## Supplementary material for "Maximizing CRISPRi efficacy and accessibility with dual-sgRNA libraries and optimal effectors": Table_S4.xlsx (part 9 of 14)

### Sheet: library 3+4 (continued)
gene	transcript	gene_source	sgID_A	protospacer_A	phenotype_A	predictedRank_A	source_A	sgID_B	protospacer_B	phenotype_B	predictedRank_B	source_B	sgID_AB
ENTPD3	P1P2	nonessential	ENTPD3_-_40428762.23-P1P2	GGCTCCGCACAGGTAAGATC	3	3	predicted	ENTPD3_-_40428741.23-P1P2	GCTAGTCGCCTTCTCCGAAT	5	5	predicted	ENTPD3_-_40428762.23-P1P2|ENTPD3_-_40428741.23-P1P2
HSPB7	P1P2	nonessential	HSPB7_-_16344467.23-P1P2	GTCTGTGGCTCATCCACGGA	3	3	predicted	HSPB7_-_16344285.23-P1P2	GAAGGCCAGGGGCTCCGAGT	4	4	predicted	HSPB7_-_16344467.23-P1P2|HSPB7_-_16344285.23-P1P2
SLC2A12	P1P2	nonessential	SLC2A12_+_134373568.23-P1P2	GCCAGTCTGCTGAACCAGAA	4	4	predicted	SLC2A12_+_134373668.23-P1P2	GTGACCACTCCTGGGAGCGG	5	5	predicted	SLC2A12_+_134373568.23-P1P2|SLC2A12_+_134373668.23-P1P2
ZFP92	ENST00000338647.5	nonessential	ZFP92_-_152683813.23-ENST00000338647.5	GCTCCTGACCACGAGACCCA	3	3	predicted	ZFP92_+_152683958.23-ENST00000338647.5	GCAGGCAGCACAGCCGACAG	4	4	predicted	ZFP92_-_152683813.23-ENST00000338647.5|ZFP92_+_152683958.23-ENST00000338647.5
CADM3	P1P2	nonessential	CADM3_+_159141500.23-P1P2	GGGCGAGCCTGAATCCCCGG	3	3	predicted	CADM3_-_159141653.23-P1P2	GCTCCCAGGACGGTGAGTGA	4	4	predicted	CADM3_+_159141500.23-P1P2|CADM3_-_159141653.23-P1P2
IRS2	P1P2	significant	IRS2_-_110438897.23-P1P2	GctgctgcCAACGGCGACCC	3	3	empirical	IRS2_+_110438745.23-P1P2	GgccgcgcgcgccTTAGGCT	4	1	empirical	IRS2_-_110438897.23-P1P2|IRS2_+_110438745.23-P1P2
FAM84B	P1P2	nonessential	FAM84B_-_127570343.23-P1P2	GCCGCGCCCCGAGACTTCTA	3	3	predicted	FAM84B_-_127570622.23-P1P2	GGCGGCAACAGCTCCCGCTT	4	4	predicted	FAM84B_-_127570343.23-P1P2|FAM84B_-_127570622.23-P1P2
C5AR1	P1P2	nonessential	C5AR1_+_47813203.23-P1P2	GgaCCCACTGGAGCAAAGAT	3	3	predicted	C5AR1_+_47813101.23-P1P2	GGAAGGTCCCTCCTGCCCAA	4	4	predicted	C5AR1_+_47813203.23-P1P2|C5AR1_+_47813101.23-P1P2
PHAX	P1	essential	PHAX_-_125936670.23-P1	GGGAAGATGGCGTTGGAGGT	3	7	essential	PHAX_-_125936666.23-P1	GCGCGGGAAGATGGCGTTGG	4	6	essential	PHAX_-_125936670.23-P1|PHAX_-_125936666.23-P1
SEC14L1	P2	significant	SEC14L1_+_75084839.23-P2	GGCTGCCCTGAGTCATCCTG	3	3	empirical	SEC14L1_+_75084804.23-P2	GGACCACCAGGAGGCGAGAG	4	4	empirical	SEC14L1_+_75084839.23-P2|SEC14L1_+_75084804.23-P2
DAGLA	P1P2	nonessential	DAGLA_-_61447918.23-P1P2	GTTAGTGAATCGGGGCCTTG	3	3	predicted	DAGLA_-_61447948.23-P1P2	GATGGAGGTGGCGGTCGCGG	4	4	predicted	DAGLA_-_61447918.23-P1P2|DAGLA_-_61447948.23-P1P2
GRIN2D	P1P2	nonessential	GRIN2D_-_48917386.23-P1P2	GAGTCGTAGCCCCAGACCTC	3	3	predicted	GRIN2D_+_48917339.23-P1P2	GACCTCCCACGTCCTGTCTC	4	4	predicted	GRIN2D_-_48917386.23-P1P2|GRIN2D_+_48917339.23-P1P2
AHNAK2	P1	nonessential	AHNAK2_-_105436774.23-P1	GGCAAGCAGGTGTCCGGACA	3	3	predicted	AHNAK2_-_105436768.23-P1	GAGTGAGGCAAGCAGGTGTC	4	4	predicted	AHNAK2_-_105436774.23-P1|AHNAK2_-_105436768.23-P1
MAGED4B	ENST00000335504.5,ENST00000360134.6,ENST00000497164.1	nonessential	MAGED4B_-_51812212.23-ENST00000335504.5,ENST00000360134.6,ENST00000497164.1	GCCTCTCCCGGTCCTGTCTG	3	3	predicted	MAGED4B_-_51812233.23-ENST00000335504.5,ENST00000360134.6,ENST00000497164.1	GGCTGGATCCTTACCTTCTC	4	4	predicted	MAGED4B_-_51812212.23-ENST00000335504.5,ENST00000360134.6,ENST00000497164.1|MAGED4B_-_51812233.23-ENST00000335504.5,ENST00000360134.6,ENST00000497164.1
NPS	P1P2	nonessential	NPS_+_129347773.23-P1P2	GTGTGGACAGCGACAGAACT	3	3	predicted	NPS_+_129347554.23-P1P2	GTTACTCTCAGACCCTCATT	4	4	predicted	NPS_+_129347773.23-P1P2|NPS_+_129347554.23-P1P2
ZNF727	P1P2	nonessential	ZNF727_+_63505868.23-P1P2	GGAGATGGAATAGTACAGAC	3	3	predicted	ZNF727_+_63505883.23-P1P2	GGCTAATGGAGCGGAAGAGA	4	4	predicted	ZNF727_+_63505868.23-P1P2|ZNF727_+_63505883.23-P1P2
FARSB	P1P2	essential	FARSB_-_223520722.23-P1P2	GGCGTAGGGCCCAACGTATA	3	5	essential	FARSB_-_223520430.23-P1P2	GACGCTCGGGATGCAACCCC	4	6	essential	FARSB_-_223520722.23-P1P2|FARSB_-_223520430.23-P1P2
SCRT1	P1P2	nonessential	SCRT1_+_145560364.23-P1P2	GGCCGCGGTGCTGAAgctgc	3	3	predicted	SCRT1_+_145560111.23-P1P2	GGGAAGCCGGGACCAGagga	4	4	predicted	SCRT1_+_145560364.23-P1P2|SCRT1_+_145560111.23-P1P2
POM121	P1P2	nonessential	POM121_+_72349940.23-P1P2	GCGGTGACCTGAAGAGGCGC	3	3	predicted	POM121_-_72350231.23-P1P2	GGTGTGTGTCCTCGGCGGCC	4	4	predicted	POM121_+_72349940.23-P1P2|POM121_-_72350231.23-P1P2
GEMIN4	P1P2	significant	GEMIN4_-_655060.23-P1P2	GAGGCCGTCGGGGCGCCCAG	3	10	empirical	GEMIN4_-_655443.23-P1P2	GCCCTCCGAGAACTCGAACG	4	3	empirical	GEMIN4_-_655060.23-P1P2|GEMIN4_-_655443.23-P1P2
HMX2	P1P2	nonessential	HMX2_-_124907719.23-P1P2	GGAACCCCTGCGCAGCCATC	3	3	predicted	HMX2_-_124907673.23-P1P2	GCATTTGCACCGGGGCTGGG	4	4	predicted	HMX2_-_124907719.23-P1P2|HMX2_-_124907673.23-P1P2
TUBB3	P1	nonessential	TUBB3_+_89990181.23-P1	GAGAGGGCCACGCCCAGACA	3	3	predicted	TUBB3_+_89990023.23-P1	GGGTGCAGGCGAGAGTCCCA	4	4	predicted	TUBB3_+_89990181.23-P1|TUBB3_+_89990023.23-P1
SLC8A2	P1P2	significant	SLC8A2_-_47975083.23-P1P2	GAGCAGGTCCCCCCAGCGCT	3	3	predicted	SLC8A2_-_47974851.23-P1P2	GAGCCGCCCGAGAACCAGGA	4	4	predicted	SLC8A2_-_47975083.23-P1P2|SLC8A2_-_47974851.23-P1P2
GTPBP1	P1P2	nonessential	GTPBP1_+_39101982.23-P1P2	GGGGACCGGCGAGTCCATCG	3	3	predicted	GTPBP1_-_39102165.23-P1P2	GCCAGCAAGGTAggcccggg	5	5	predicted	GTPBP1_+_39101982.23-P1P2|GTPBP1_-_39102165.23-P1P2
TMED9	P1P2	significant	TMED9_-_177019407.23-P1P2	GACCATGGTCATAGGTGCGG	1	1	predicted	TMED9_-_177019253.23-P1P2	GCGTGCTGCTCGTCCGGCCC	2	2	predicted	TMED9_-_177019407.23-P1P2|TMED9_-_177019253.23-P1P2
SEC11A	P1P2	significant	SEC11A_-_85259371.23-P1P2	GGACCAGCGGGCGGAACTAC	3	6	empirical	SEC11A_-_85259312.23-P1P2	GGTCTAGAGACAGCATGGCG	4	1	empirical	SEC11A_-_85259371.23-P1P2|SEC11A_-_85259312.23-P1P2
GEMIN7	P1P2	significant	GEMIN7_-_45582909.23-P1P2	GCCAGTCCGAACGCCCAGGG	3	5	empirical	GEMIN7_-_45582551.23-P1P2	GGACCTCGGTGAGTACAAGG	4	1	empirical	GEMIN7_-_45582909.23-P1P2|GEMIN7_-_45582551.23-P1P2
CELA1	ENST00000293636.1	nonessential	CELA1_-_51740432.23-ENST00000293636.1	GAGGACCAGCATGTTGCCGA	3	3	predicted	CELA1_-_51740380.23-ENST00000293636.1	GCACTTACCATAAAGGACCA	4	4	predicted	CELA1_-_51740432.23-ENST00000293636.1|CELA1_-_51740380.23-ENST00000293636.1
TREX1	P1P2	nonessential	TREX1_+_48507691.23-P1P2	GCTCACCGTAgcaggcaggc	3	3	predicted	TREX1_+_48507645.23-P1P2	GACTCTCCCGCGGCTCTCGC	4	4	predicted	TREX1_+_48507691.23-P1P2|TREX1_+_48507645.23-P1P2
CTR9	P1P2	essential	CTR9_+_10772822.23-P1P2	GCGCGGCGCCGCTGGAGCTC	3	1	essential	CTR9_-_10772912.23-P1P2	GAGCCTGAAGCGGAGACTAC	4	8	essential	CTR9_+_10772822.23-P1P2|CTR9_-_10772912.23-P1P2
BDKRB2	P1P2	significant	BDKRB2_-_96671212.23-P1P2	GCTGGGCTCCGAGGAGGggt	3	3	predicted	BDKRB2_+_96671243.23-P1P2	GGTCGCTCCCTGGTACTGCG	4	4	predicted	BDKRB2_-_96671212.23-P1P2|BDKRB2_+_96671243.23-P1P2
CBLB	P1P2	nonessential	CBLB_-_105587833.23-P1P2	GACGCCGCAGCAGCACTAGC	3	3	predicted	CBLB_-_105587801.23-P1P2	GTCCCCTCCCGCCCGACTCG	4	4	predicted	CBLB_-_105587833.23-P1P2|CBLB_-_105587801.23-P1P2
C3	P1P2	nonessential	C3_-_6720601.23-P1P2	GGGACCTGAGGTGGGTCCCA	3	3	predicted	C3_+_6720438.23-P1P2	GCAGGTCCCTGTAGAATTCA	4	4	predicted	C3_-_6720601.23-P1P2|C3_+_6720438.23-P1P2
RRBP1	P1P2	nonessential	RRBP1_+_17662888.23-P1P2	GGGGCCGTTCGCCAGCTCTG	3	3	predicted	RRBP1_+_17662820.23-P1P2	GCCGGAGCGGACGGCAGACG	4	4	predicted	RRBP1_+_17662888.23-P1P2|RRBP1_+_17662820.23-P1P2
XCR1	P1P2	nonessential	XCR1_-_46068949.23-P1P2	GATGCGTCTTGAGGCAGAAA	3	3	predicted	XCR1_-_46068855.23-P1P2	GgcttaagaactcctgATAT	4	4	predicted	XCR1_-_46068949.23-P1P2|XCR1_-_46068855.23-P1P2
ZNF75D	P1P2	nonessential	ZNF75D_-_134477754.23-P1P2	GCAGCCGGTGAGCCCAACTT	3	3	predicted	ZNF75D_-_134477941.23-P1P2	GAAGTCCTAGCACGGAAGTT	4	4	predicted	ZNF75D_-_134477754.23-P1P2|ZNF75D_-_134477941.23-P1P2
AOC2	P1P2	nonessential	AOC2_+_40996641.23-P1P2	GAGGACTATCTTGAGATGCA	3	3	predicted	AOC2_+_40996680.23-P1P2	GAGGGCAAAGATGGTAATGA	4	4	predicted	AOC2_+_40996641.23-P1P2|AOC2_+_40996680.23-P1P2
CTTN	P1P2	nonessential	CTTN_-_70244714.23-P1P2	GCCCGGGCCGGACCGACCCC	3	3	predicted	CTTN_+_70244769.23-P1P2	GGCCAGGCGACGCCACAGGA	4	4	predicted	CTTN_-_70244714.23-P1P2|CTTN_+_70244769.23-P1P2
KCNT2	P1P2	nonessential	KCNT2_-_196577542.23-P1P2	GGAGGACTAACAAGACGCTG	4	4	predicted	KCNT2_-_196577519.23-P1P2	GGAAAATATTGCGGAGTACA	5	5	predicted	KCNT2_-_196577542.23-P1P2|KCNT2_-_196577519.23-P1P2
TMEM242	P1P2	significant	TMEM242_+_157744285.23-P1P2	GGAGTCTGGCGGCCCAGGGA	3	3	empirical	TMEM242_-_157744366.23-P1P2	GCTCAGAGCGGGATGTGTGT	4	4	predicted	TMEM242_+_157744285.23-P1P2|TMEM242_-_157744366.23-P1P2
KLHL9	P1P2	nonessential	KLHL9_-_21335178.23-P1P2	GTCCGCTTCGGGCAAGGAAG	3	3	predicted	KLHL9_+_21335325.23-P1P2	GGTATTCTAGGCCCAAGCCC	4	4	predicted	KLHL9_-_21335178.23-P1P2|KLHL9_+_21335325.23-P1P2
TLN2	ENST00000306829.6	nonessential	TLN2_+_62939795.23-ENST00000306829.6	GGTAATCACAAGTCTCACAG	3	3	predicted	TLN2_+_62939522.23-ENST00000306829.6	GTGGCGCACACAAATCTTTA	4	4	predicted	TLN2_+_62939795.23-ENST00000306829.6|TLN2_+_62939522.23-ENST00000306829.6
TICRR	P1P2	essential	TICRR_+_90119177.23-P1P2	GTCCGCAGGATCGGCTTCGT	3	8	essential	TICRR_-_90118820.23-P1P2	GggcggcggcACGGCCGATA	4	2	essential	TICRR_+_90119177.23-P1P2|TICRR_-_90118820.23-P1P2
CD63	P1P2	significant	CD63_-_56122750.23-P1P2	GGCCTCACCTGGGCTTCCCA	1	1	predicted	CD63_+_56122744.23-P1P2	GGGAACGCGCAGCCAGCCTT	3	3	predicted	CD63_-_56122750.23-P1P2|CD63_+_56122744.23-P1P2
CLSTN3	P1	nonessential	CLSTN3_+_7283237.23-P1	GCAGCAGGAGGGTCATGGTG	3	3	predicted	CLSTN3_-_7283029.23-P1	GACGCTGGGCTGGGGGAAAC	4	4	predicted	CLSTN3_+_7283237.23-P1|CLSTN3_-_7283029.23-P1
CLEC18C	P1P2	nonessential	CLEC18C_-_70207841.23-P1P2	GGCAGCACTGGAATGTCCGC	3	3	predicted	CLEC18C_-_70207725.23-P1P2	GACCAGAAGGACCATAGCCG	4	4	predicted	CLEC18C_-_70207841.23-P1P2|CLEC18C_-_70207725.23-P1P2
DRD5	P1P2	nonessential	DRD5_+_9783764.23-P1P2	GAGGCGGTGACCACCTGTGA	3	3	predicted	DRD5_+_9783489.23-P1P2	GGCCGGGCTGCGGAGCGCGC	4	4	predicted	DRD5_+_9783764.23-P1P2|DRD5_+_9783489.23-P1P2
OR10G2	ENST00000542433.1	nonessential	OR10G2_-_22102966.23-ENST00000542433.1	GAGAATGAAATCTGTCACCA	3	3	predicted	OR10G2_+_22102961.23-ENST00000542433.1	GAACACATCGCTGGATGCCG	4	4	predicted	OR10G2_-_22102966.23-ENST00000542433.1|OR10G2_+_22102961.23-ENST00000542433.1
REXO4	P1P2	nonessential	REXO4_+_136283101.23-P1P2	GACGCGTGCGGGGTCTCTTC	3	3	predicted	REXO4_+_136283088.23-P1P2	GCTCTTCCGGAGTCTTTTCC	4	4	predicted	REXO4_+_136283101.23-P1P2|REXO4_+_136283088.23-P1P2
DYNC1I2	P1P2	essential	DYNC1I2_+_172544557.23-P1P2	GGCCTCTGGAGGGTCGAGAA	3	4	essential	DYNC1I2_-_172544315.23-P1P2	GTGGCTACAGTTGGTGTTGG	4	5	essential	DYNC1I2_+_172544557.23-P1P2|DYNC1I2_-_172544315.23-P1P2
NELL1	P1P2	nonessential	NELL1_-_20691181.23-P1P2	GCGCCCGCTAGCAAGTTTGG	3	3	predicted	NELL1_-_20691178.23-P1P2	GCGCCGCCCGCTAGCAAGTT	4	4	predicted	NELL1_-_20691181.23-P1P2|NELL1_-_20691178.23-P1P2
CD300LG	P1P2	significant	CD300LG_+_41924549.23-P1P2	GCACCGTGGGAGCAGACGCT	2	2	predicted	CD300LG_+_41924740.23-P1P2	GAGCCCGCCCCGCTCCCCTA	3	3	predicted	CD300LG_+_41924549.23-P1P2|CD300LG_+_41924740.23-P1P2
OR2B11	ENST00000318749.6	nonessential	OR2B11_+_247615015.23-ENST00000318749.6	GCTCAGATGCTGGTCAACAT	3	3	predicted	OR2B11_-_247614874.23-ENST00000318749.6	GAGAGCACGGTGCATGAGAA	4	4	predicted	OR2B11_+_247615015.23-ENST00000318749.6|OR2B11_-_247614874.23-ENST00000318749.6
ELP5	P1P2	significant	ELP5_-_7155866.23-P1P2	GGCAGGGACCGGACGCGAGT	3	3	empirical	ELP5_+_7156062.23-P1P2	GAGAGCGAGGGACGGATAAA	4	5	empirical	ELP5_-_7155866.23-P1P2|ELP5_+_7156062.23-P1P2
SEMA3B	P2	nonessential	SEMA3B_-_50305084.23-P2	GGCCGTCAGAGGGTCCCCAG	3	3	predicted	SEMA3B_-_50305140.23-P2	GCTGCTGCGGAAGTCCTCGG	4	4	predicted	SEMA3B_-_50305084.23-P2|SEMA3B_-_50305140.23-P2
TMEM106A	P1P2	nonessential	TMEM106A_+_41363951.23-P1P2	GAGTAGGTATAAAGGGTCTA	3	3	predicted	TMEM106A_+_41363995.23-P1P2	GGCGAGGAGGCGGCAACAGG	4	4	predicted	TMEM106A_+_41363951.23-P1P2|TMEM106A_+_41363995.23-P1P2
MACF1	P1P2	nonessential	MACF1_+_39571259.23-P1P2	GCCTTCTCGCCGAGCCCCGG	3	3	predicted	MACF1_-_39571124.23-P1P2	Ggccgggtgcgagcggactg	4	4	predicted	MACF1_+_39571259.23-P1P2|MACF1_-_39571124.23-P1P2
TJAP1	P1	nonessential	TJAP1_+_43445539.23-P1	GGGGCTGCCACTGGACCCTA	3	3	predicted	TJAP1_-_43445569.23-P1	GCCAGTGGCAGCCCTAGGGG	4	4	predicted	TJAP1_+_43445539.23-P1|TJAP1_-_43445569.23-P1
MTDH	P1P2	nonessential	MTDH_+_98656482.23-P1P2	GCGGGAGGGAGTGTCTCCAG	3	3	predicted	MTDH_+_98656364.23-P1P2	GGGACGACCGTGGGTCACGT	4	4	predicted	MTDH_+_98656482.23-P1P2|MTDH_+_98656364.23-P1P2
KLF17	ENST00000372299.3	nonessential	KLF17_+_44584565.23-ENST00000372299.3	GCCGTACATGAAGACTGGGT	3	3	predicted	KLF17_-_44584769.23-ENST00000372299.3	Gagggaagcagaaacccgag	4	4	predicted	KLF17_+_44584565.23-ENST00000372299.3|KLF17_-_44584769.23-ENST00000372299.3
ZDHHC7	P1P2	nonessential	ZDHHC7_-_85045069.23-P1P2	GTCCCGCCGGGCAGGTCGGA	3	3	predicted	ZDHHC7_-_85045057.23-P1P2	GTGGTCCCCTGGGTCCCGCC	4	4	predicted	ZDHHC7_-_85045069.23-P1P2|ZDHHC7_-_85045057.23-P1P2
FOXP3	P1P2	nonessential	FOXP3_-_49121148.23-P1P2	GTGAAGTGGACTGACAGAAA	3	3	predicted	FOXP3_-_49121113.23-P1P2	GCATCTGGTAGGGGAGAGCA	4	4	predicted	FOXP3_-_49121148.23-P1P2|FOXP3_-_49121113.23-P1P2
SYN2	P1P2	nonessential	SYN2_+_12045919.23-P1P2	GACTGAGGCGGCTGAGGCGT	3	3	predicted	SYN2_-_12045897.23-P1P2	GTCTGCGGGGTCTGGTGCCG	4	4	predicted	SYN2_+_12045919.23-P1P2|SYN2_-_12045897.23-P1P2
C16orf72	P2	significant	C16orf72_+_9197010.23-P2	GACACTACAGTCAGTCTTGG	3	3	predicted	C16orf72_+_9197101.23-P2	GGCTTTACCATGCAGAGCTA	4	4	predicted	C16orf72_+_9197010.23-P2|C16orf72_+_9197101.23-P2
LPP	ENST00000312675.4	nonessential	LPP_-_187930720.23-ENST00000312675.4	GGACACGTTGCTGGGAGTGC	3	3	predicted	LPP_-_187930699.23-ENST00000312675.4	GGGCTCACTTGCATGGTGAT	4	4	predicted	LPP_-_187930720.23-ENST00000312675.4|LPP_-_187930699.23-ENST00000312675.4
FSD2	P1P2	nonessential	FSD2_-_83474760.23-P1P2	GTCCTTTAACTCAGAGGACC	3	3	predicted	FSD2_-_83474559.23-P1P2	GGCGAATTCTTGCTTTAAGA	4	4	predicted	FSD2_-_83474760.23-P1P2|FSD2_-_83474559.23-P1P2
OR10G8	ENST00000431524.1	nonessential	OR10G8_-_123900651.23-ENST00000431524.1	GATTTCTTTCACTTCCTAGG	3	3	predicted	OR10G8_-_123900758.23-ENST00000431524.1	GGGGCGCTCGTGTACTCTTC	4	4	predicted	OR10G8_-_123900651.23-ENST00000431524.1|OR10G8_-_123900758.23-ENST00000431524.1
TRNP1	P1P2	nonessential	TRNP1_+_27320416.23-P1P2	Gagcggcggggactgacccg	3	3	predicted	TRNP1_+_27320394.23-P1P2	Gtcggggtaggagtcaaggt	4	4	predicted	TRNP1_+_27320416.23-P1P2|TRNP1_+_27320394.23-P1P2
IL3	P1P2	nonessential	IL3_-_131396361.23-P1P2	GACTCTTCAGAGCCCCACGA	3	3	predicted	IL3_-_131396600.23-P1P2	GACTGGCCTGCAGCAGTGAG	4	4	predicted	IL3_-_131396361.23-P1P2|IL3_-_131396600.23-P1P2
TYRP1	P1P2	nonessential	TYRP1_-_12693403.23-P1P2	GTTAACAGTTCTGACGTGAG	3	3	predicted	TYRP1_-_12693507.23-P1P2	GAAGAAGTCCTATGGGGAGT	4	4	predicted	TYRP1_-_12693403.23-P1P2|TYRP1_-_12693507.23-P1P2
SOST	P1P2	nonessential	SOST_-_41836092.23-P1P2	GAGCAGGCAGACGAGACACA	3	3	predicted	SOST_+_41836117.23-P1P2	GAAGGTGGCGTGCCCTCCTC	4	4	predicted	SOST_-_41836092.23-P1P2|SOST_+_41836117.23-P1P2
SIAH2	P1P2	nonessential	SIAH2_+_150480898.23-P1P2	GAGGGCTCTGCGCACCGCTG	3	3	predicted	SIAH2_-_150480963.23-P1P2	GCCGCTGACGCAAGCCCCGG	4	4	predicted	SIAH2_+_150480898.23-P1P2|SIAH2_-_150480963.23-P1P2
PCP2	P1P2	nonessential	PCP2_+_7698567.23-P1P2	GCACAGCGAGGTCCAAGCTC	3	3	predicted	PCP2_-_7698542.23-P1P2	GCCCACAACGATGCTGGATC	4	4	predicted	PCP2_+_7698567.23-P1P2|PCP2_-_7698542.23-P1P2
ETFB	P2	significant	ETFB_-_51857994.23-P2	Gttaggtagacagttaaggg	3	3	predicted	ETFB_-_51857886.23-P2	GTATGGTAACCCACAGTGAG	4	4	predicted	ETFB_-_51857994.23-P2|ETFB_-_51857886.23-P2
ABCC2	P1P2	nonessential	ABCC2_-_101542708.23-P1P2	GGTAGTTAGTTAACTTAGGG	3	3	predicted	ABCC2_+_101542515.23-P1P2	GCTTGTTTCATCAAAGAAAG	4	4	predicted	ABCC2_-_101542708.23-P1P2|ABCC2_+_101542515.23-P1P2
VAMP8	P2	nonessential	VAMP8_-_85788707.23-P2	GAAATACTACCCACGACCGG	3	3	predicted	VAMP8_+_85788770.23-P2	GGGAGATCAACGGCACTAAG	4	4	predicted	VAMP8_-_85788707.23-P2|VAMP8_+_85788770.23-P2
COG1	P1P2	significant	COG1_-_71189193.23-P1P2	GGGCGTAGGTAGATCGCCGG	3	2	empirical	COG1_-_71189391.23-P1P2	GCGGTACCGCGACCTGATCG	4	8	empirical	COG1_-_71189193.23-P1P2|COG1_-_71189391.23-P1P2
ZFY	P1P2	nonessential	ZFY_-_2803487.23-P1P2	GGACCGCCCGCACATCCGTC	3	3	predicted	ZFY_+_2803471.23-P1P2	GACTCACCCGACGGATGTGC	4	4	predicted	ZFY_-_2803487.23-P1P2|ZFY_+_2803471.23-P1P2
STK19	P1P2	nonessential	STK19_+_31940380.23-P1P2	GCGACCCTGGGCAGATAAAT	3	3	predicted	STK19_-_31940168.23-P1P2	GTCCATTCCTACCCCTTCCC	4	4	predicted	STK19_+_31940380.23-P1P2|STK19_-_31940168.23-P1P2
SNCG	P1P2	nonessential	SNCG_-_88718355.23-P1P2	GGCGTCAATAGGAGGCATCG	3	3	predicted	SNCG_+_88719154.23-P1P2	GAGAGAGCAGGCCTGAGGTA	4	4	predicted	SNCG_-_88718355.23-P1P2|SNCG_+_88719154.23-P1P2
DEPDC4	P1P2	nonessential	DEPDC4_+_100660817.23-P1P2	GGAGCCAGCGCGCGAGCTTA	3	3	predicted	DEPDC4_+_100660841.23-P1P2	GGGCGGGGCTATGGTGCCAG	4	4	predicted	DEPDC4_+_100660817.23-P1P2|DEPDC4_+_100660841.23-P1P2
FBXO3	P1	nonessential	FBXO3_-_33796015.23-P1	GGCAGCGACTCTAGGGTCAG	3	3	predicted	FBXO3_+_33796039.23-P1	GTGCACCGGGCCAGGCAAGA	4	4	predicted	FBXO3_-_33796015.23-P1|FBXO3_+_33796039.23-P1
NUTM2F	ENST00000253262.4,ENST00000335456.7,ENST00000341207.4	nonessential	NUTM2F_-_97090765.23-ENST00000253262.4,ENST00000335456.7,ENST00000341207.4	GCCCAGGTGTGATGTCCCTG	3	3	predicted	NUTM2F_-_97090883.23-ENST00000253262.4,ENST00000335456.7,ENST00000341207.4	GGATAATGCCCCATCCCTAC	4	4	predicted	NUTM2F_-_97090765.23-ENST00000253262.4,ENST00000335456.7,ENST00000341207.4|NUTM2F_-_97090883.23-ENST00000253262.4,ENST00000335456.7,ENST00000341207.4
SYNGR3	P1P2	nonessential	SYNGR3_+_2040179.23-P1P2	GCAGGACGCGACCCGGAGCA	3	3	predicted	SYNGR3_-_2040079.23-P1P2	GGGCGGACAGAAGGCGCCAG	4	4	predicted	SYNGR3_+_2040179.23-P1P2|SYNGR3_-_2040079.23-P1P2
OR2AP1	ENST00000321688.1	nonessential	OR2AP1_+_55968260.23-ENST00000321688.1	GAAAGGTGAAAACTGCCACC	3	3	predicted	OR2AP1_-_55968455.23-ENST00000321688.1	GCCTGATTAGCATCACAACA	4	4	predicted	OR2AP1_+_55968260.23-ENST00000321688.1|OR2AP1_-_55968455.23-ENST00000321688.1
ATP13A3	P1P2	significant	ATP13A3_+_194207232.23-P1P2	Gaggtcgaggaggcgaatgg	3	10	empirical	ATP13A3_-_194207464.23-P1P2	GGCGCTGCGGCTCAGGGTGA	4	8	empirical	ATP13A3_+_194207232.23-P1P2|ATP13A3_-_194207464.23-P1P2
HSPA12A	P1P2	nonessential	HSPA12A_+_118502023.23-P1P2	GCAGAGACCCGCACGGGCAC	3	3	predicted	HSPA12A_-_118502006.23-P1P2	GCGCAGCCCCGGACCGCGAG	4	4	predicted	HSPA12A_+_118502023.23-P1P2|HSPA12A_-_118502006.23-P1P2
S100A12	P2	nonessential	S100A12_-_153346899.23-P2	GCCCCTCAGTGCAGGGTCAT	3	3	predicted	S100A12_+_153346925.23-P2	GTTGCAAACACCATCAAGGT	4	4	predicted	S100A12_-_153346899.23-P2|S100A12_+_153346925.23-P2
SMR3A	P1P2	nonessential	SMR3A_+_71226566.23-P1P2	GTTCTTCAGTTAATATTTCC	3	3	predicted	SMR3A_+_71226785.23-P1P2	GAACTTTAAGGAACATCAAG	4	4	predicted	SMR3A_+_71226566.23-P1P2|SMR3A_+_71226785.23-P1P2
MYBL1	P1P2	significant	MYBL1_+_67525487.23-P1P2	GGGCTGGGCGCGAGATTCGG	1	1	predicted	MYBL1_+_67525431.23-P1P2	GGCAGAACTGCTAGCTGCGG	2	2	predicted	MYBL1_+_67525487.23-P1P2|MYBL1_+_67525431.23-P1P2
ANKRD29	P1P2	nonessential	ANKRD29_+_21242756.23-P1P2	GAGAGCCCCGGGAGAGTGAA	3	3	predicted	ANKRD29_+_21242767.23-P1P2	GGCGGAACGCCGAGAGCCCC	4	4	predicted	ANKRD29_+_21242756.23-P1P2|ANKRD29_+_21242767.23-P1P2
HIST1H1A	P1P2	nonessential	HIST1H1A_+_26017581.23-P1P2	GAAGCCCGGCGCCTCAAAGG	3	3	predicted	HIST1H1A_+_26017731.23-P1P2	GGCGGCCGCAGGCTACGACG	4	4	predicted	HIST1H1A_+_26017581.23-P1P2|HIST1H1A_+_26017731.23-P1P2
DNAJB9	P1P2	significant	DNAJB9_-_108210426.23-P1P2	GCGGTGTACGACCGAGATTA	3	2	empirical	DNAJB9_-_108210407.23-P1P2	GGGAAGGAGGAGCGCTAGGT	1	1	predicted	DNAJB9_-_108210426.23-P1P2|DNAJB9_-_108210407.23-P1P2
GPHN	P1P2	nonessential	GPHN_+_66974882.23-P1P2	GGAGACCCAAGGCAGCTAGA	3	3	predicted	GPHN_+_66974909.23-P1P2	GAGAGTGTCGGAACGCTCTG	4	4	predicted	GPHN_+_66974882.23-P1P2|GPHN_+_66974909.23-P1P2
UNCX	P1P2	significant	UNCX_+_1272731.23-P1P2	GACACGTGGTGGTGGCCCAG	3	5	empirical	UNCX_-_1272539.23-P1P2	GGTGCGGGCGAAGCATGTGT	2	2	predicted	UNCX_+_1272731.23-P1P2|UNCX_-_1272539.23-P1P2
ADPRHL2	P1P2	nonessential	ADPRHL2_-_36554711.23-P1P2	GCGGCACGCCCGGGAGTGAG	3	3	predicted	ADPRHL2_+_36554561.23-P1P2	GGCAGCCTCGGAAGCGCGAG	4	4	predicted	ADPRHL2_-_36554711.23-P1P2|ADPRHL2_+_36554561.23-P1P2
SOX14	P1P2	nonessential	SOX14_-_137483210.23-P1P2	GCTCCGGGAAAGCCACGGGA	3	3	predicted	SOX14_+_137483408.23-P1P2	GGCCCCGGGGGAGCGAGTGG	4	4	predicted	SOX14_-_137483210.23-P1P2|SOX14_+_137483408.23-P1P2
GRM1	P1P2	nonessential	GRM1_+_146348831.23-P1P2	GGCCTCAGCTCTAATCCAGA	3	3	predicted	GRM1_+_146348862.23-P1P2	GAGAGGACCGTGGCCACGCT	4	4	predicted	GRM1_+_146348831.23-P1P2|GRM1_+_146348862.23-P1P2
GCNT7	ENST00000243913.4	nonessential	GCNT7_+_55100953.23-ENST00000243913.4	GTCCACCTCGAGTTCCATTA	3	3	predicted	GCNT7_-_55100970.23-ENST00000243913.4	GAATACCTTAATGGAACTCG	4	4	predicted	GCNT7_+_55100953.23-ENST00000243913.4|GCNT7_-_55100970.23-ENST00000243913.4
OR2L13	P1P2	nonessential	OR2L13_-_248100710.23-P1P2	GTCAGACGAGAGGCCCCCTG	3	3	predicted	OR2L13_+_248100732.23-P1P2	GTGACAGTCGGGAGCAAGAA	4	4	predicted	OR2L13_-_248100710.23-P1P2|OR2L13_+_248100732.23-P1P2
PATL2	ENST00000434130.1	nonessential	PATL2_-_44969038.23-ENST00000434130.1	GACCAGTCACCGTCCGAGTG	3	3	predicted	PATL2_-_44968960.23-ENST00000434130.1	GCTAGGGAGCTGTCCCACAA	4	4	predicted	PATL2_-_44969038.23-ENST00000434130.1|PATL2_-_44968960.23-ENST00000434130.1
LMF1	P2	significant	LMF1_-_1020949.23-P2	GGCCTCCTCAGCGACTCCGC	3	3	predicted	LMF1_-_1020965.23-P2	GCGCGGGCGCCGCCATTGTT	4	4	predicted	LMF1_-_1020949.23-P2|LMF1_-_1020965.23-P2
RNF167	P1P2	nonessential	RNF167_+_4843956.23-P1P2	GCTGGTACGGGGATAAAACG	3	3	predicted	RNF167_+_4843887.23-P1P2	GTGGCGGAGCTCAAGGAGGT	4	4	predicted	RNF167_+_4843956.23-P1P2|RNF167_+_4843887.23-P1P2
RPS6KA3	P1P2	nonessential	RPS6KA3_+_20284908.23-P1P2	GCGGCGTCGAGCCCTCTCTG	3	3	predicted	RPS6KA3_-_20285005.23-P1P2	GAGAGCCTCGCGCCTCCGCT	4	4	predicted	RPS6KA3_+_20284908.23-P1P2|RPS6KA3_-_20285005.23-P1P2
WFIKKN2	P1P2	nonessential	WFIKKN2_-_48913001.23-P1P2	GGGTTAGCTGGCTCCCACTC	3	3	predicted	WFIKKN2_+_48913219.23-P1P2	GACCAGGGCCTTCTTCTCAG	4	4	predicted	WFIKKN2_-_48913001.23-P1P2|WFIKKN2_+_48913219.23-P1P2
MAPK8IP3	P1P2	nonessential	MAPK8IP3_-_1756208.23-P1P2	GACGGGCGCAGCCTcggcag	3	3	predicted	MAPK8IP3_-_1756368.23-P1P2	Gagatccagatggacgaggg	4	4	predicted	MAPK8IP3_-_1756208.23-P1P2|MAPK8IP3_-_1756368.23-P1P2
RIF1	P1P2	significant	RIF1_-_152266490.23-P1P2	GAGCTGGGAAAGTCGAGCTC	3	5	empirical	RIF1_+_152266870.23-P1P2	GACCGATGGAAACAGCCCCG	4	8	empirical	RIF1_-_152266490.23-P1P2|RIF1_+_152266870.23-P1P2
MYH9	P1P2	significant	MYH9_+_36783976.23-P1P2	GTTCCTGGGCAGGGCACGGA	3	1	empirical	MYH9_-_36783782.23-P1P2	GGAACCACCAGTCGGCCTGG	4	4	predicted	MYH9_+_36783976.23-P1P2|MYH9_-_36783782.23-P1P2
PSMB1	P1P2	significant	PSMB1_-_170862145.23-P1P2	GCGGGGCAGCGCCATCACGG	3	4	empirical	PSMB1_-_170862336.23-P1P2	GTGTAGAGGACAACATCGCA	4	3	empirical	PSMB1_-_170862145.23-P1P2|PSMB1_-_170862336.23-P1P2
BAX	P1P2	significant	BAX_+_49458268.23-P1P2	GCGGTAGGAAGGATCCCGGA	3	2	empirical	BAX_+_49458579.23-P1P2	GTCCCCGGGGAAAGAGGCTA	4	7	empirical	BAX_+_49458268.23-P1P2|BAX_+_49458579.23-P1P2
RAD51B	P1P2	significant	RAD51B_-_68286576.23-P1P2	GGATGCTGCAGACCCGGTAC	3	4	empirical	RAD51B_-_68286555.23-P1P2	GGGTGGGGAAACTTGAAAGT	4	1	empirical	RAD51B_-_68286576.23-P1P2|RAD51B_-_68286555.23-P1P2
SEC31B	P2	significant	SEC31B_-_102279572.23-P2	GCCCGGACAAGGGTCAGGCG	3	3	predicted	SEC31B_+_102279587.23-P2	GCGCGCGAGAGCCCTGCCAG	4	4	predicted	SEC31B_-_102279572.23-P2|SEC31B_+_102279587.23-P2
ABCC10	P1P2	nonessential	ABCC10_-_43395326.23-P1P2	GGCTAGGTCTTCCAACCTCT	3	3	predicted	ABCC10_-_43395331.23-P1P2	GGTCTTCCAACCTCTAGGTG	4	4	predicted	ABCC10_-_43395326.23-P1P2|ABCC10_-_43395331.23-P1P2
PSMD3	P1P2	significant	PSMD3_-_38137328.23-P1P2	GCCGCCGGCCCCCCAGGATG	3	7	empirical	PSMD3_-_38137081.23-P1P2	GGAAGGCCCAGCGCCGGGAA	4	5	empirical	PSMD3_-_38137328.23-P1P2|PSMD3_-_38137081.23-P1P2
CLDN15	P1P2	nonessential	CLDN15_-_100880924.23-P1P2	GGGGAGGGGCAGAACCCCTA	3	3	predicted	CLDN15_-_100880961.23-P1P2	GCGGCTAAGGAGGGTTGTCC	4	4	predicted	CLDN15_-_100880924.23-P1P2|CLDN15_-_100880961.23-P1P2
DDIT4L	P1P2	nonessential	DDIT4L_+_101111431.23-P1P2	GGAAGCTGCGGCCTTGGTGG	3	3	predicted	DDIT4L_+_101111600.23-P1P2	GACTGCGAGGAGCCGGCGCA	4	4	predicted	DDIT4L_+_101111431.23-P1P2|DDIT4L_+_101111600.23-P1P2
FAM168B	P1P2	nonessential	FAM168B_+_131851032.23-P1P2	GGCGCGCTCAGGCGGAAGTG	3	3	predicted	FAM168B_+_131850468.23-P1P2	GATGCGAGCGTGAAACCCGG	4	4	predicted	FAM168B_+_131851032.23-P1P2|FAM168B_+_131850468.23-P1P2
ITPRIP	P1P2	nonessential	ITPRIP_-_106097996.23-P1P2	GCAGCACACTAGGCTGCCCT	3	3	predicted	ITPRIP_+_106097990.23-P1P2	GAAGCCAATCGTAAGTCCCA	4	4	predicted	ITPRIP_-_106097996.23-P1P2|ITPRIP_+_106097990.23-P1P2
OR2B6	ENST00000244623.1	nonessential	OR2B6_+_27925098.23-ENST00000244623.1	GAGAAATCAAGAAGACCACA	3	3	predicted	OR2B6_-_27925083.23-ENST00000244623.1	GGGGTTTCTCAGATCGACCT	4	4	predicted	OR2B6_+_27925098.23-ENST00000244623.1|OR2B6_-_27925083.23-ENST00000244623.1
2022-09-14	P1P2	nonessential	SEPT14_+_55930113.23-P1P2	GCAAATGCCTAAGCCTCCTC	3	3	predicted	SEPT14_-_55930027.23-P1P2	GGACTCCATGGTCGTAAGAA	4	4	predicted	SEPT14_+_55930113.23-P1P2|SEPT14_-_55930027.23-P1P2
UBE2C	P1P2	significant	UBE2C_+_44441359.23-P1P2	GGCGGCGGCGACGCTAGTGG	3	1	empirical	UBE2C_+_44441326.23-P1P2	GTTTTGGGAAGCCATCCGGG	4	6	empirical	UBE2C_+_44441359.23-P1P2|UBE2C_+_44441326.23-P1P2
RASAL2	P1P2	nonessential	RASAL2_+_178063312.23-P1P2	GACGCAGAAGAACCCGGGAG	3	3	predicted	RASAL2_+_178063309.23-P1P2	GCAGAAGAACCCGGGAGGGG	4	4	predicted	RASAL2_+_178063312.23-P1P2|RASAL2_+_178063309.23-P1P2
OR9G1	ENST00000312153.1	nonessential	OR9G1_-_56467936.23-ENST00000312153.1	GCAGACCCAGGAATGCAGCT	3	3	predicted	OR9G1_+_56467952.23-ENST00000312153.1	GAGTGAGAGAGTACACGCCC	4	4	predicted	OR9G1_-_56467936.23-ENST00000312153.1|OR9G1_+_56467952.23-ENST00000312153.1
TMEM95	P1P2	nonessential	TMEM95_-_7258528.23-P1P2	GTCCCCCAGTGGTCCTCATG	3	3	predicted	TMEM95_-_7258711.23-P1P2	GAGGTAGGACCAGACATCCA	4	4	predicted	TMEM95_-_7258528.23-P1P2|TMEM95_-_7258711.23-P1P2
LOH12CR1	P1P2	significant	LOH12CR1_+_12510008.23-P1P2	GCTCCTTCCGGGACGCAGAT	1	1	predicted	LOH12CR1_+_12510096.23-P1P2	GGAGAACCGGCAGATGACAC	4	4	predicted	LOH12CR1_+_12510008.23-P1P2|LOH12CR1_+_12510096.23-P1P2
MLYCD	P1P2	significant	MLYCD_-_83932756.23-P1P2	GTGTTGTGGGGCACCATGCG	3	3	predicted	MLYCD_+_83932747.23-P1P2	GCCTGGCCCGAAGCCTCGCA	5	5	predicted	MLYCD_-_83932756.23-P1P2|MLYCD_+_83932747.23-P1P2
DLG3	P2	nonessential	DLG3_-_69672441.23-P2	GGGCAGCAGTGGAGCCGGAA	3	3	predicted	DLG3_+_69672251.23-P2	GAGAGTCCCGCCAGCCCCAC	4	4	predicted	DLG3_-_69672441.23-P2|DLG3_+_69672251.23-P2
SHROOM3	ENST00000296043.6	nonessential	SHROOM3_+_77356487.23-ENST00000296043.6	GACGGTAAATTAATCCTCAA	3	3	predicted	SHROOM3_+_77356207.23-ENST00000296043.6	GACAGATGGCTAATTGCCAA	4	4	predicted	SHROOM3_+_77356487.23-ENST00000296043.6|SHROOM3_+_77356207.23-ENST00000296043.6
KRT84	P1P2	nonessential	KRT84_+_52779325.23-P1P2	GTCAGCTCTGGTCACCGGGT	3	3	predicted	KRT84_-_52779426.23-P1P2	GGAATGGGTGAGCTGGAGCT	4	4	predicted	KRT84_+_52779325.23-P1P2|KRT84_-_52779426.23-P1P2
NKAPL	P1P2	nonessential	NKAPL_-_28227192.23-P1P2	GGCTATTCCGAGGACATCGT	3	3	predicted	NKAPL_+_28227103.23-P1P2	GTTGCTACAGACCCAGAGGC	4	4	predicted	NKAPL_-_28227192.23-P1P2|NKAPL_+_28227103.23-P1P2
IP6K2	P1P2	nonessential	IP6K2_+_48754592.23-P1P2	GCCGAGGAACCCGGCTGAGG	3	3	predicted	IP6K2_-_48754575.23-P1P2	GCCTCGGGCACTAGGGCCAT	4	4	predicted	IP6K2_+_48754592.23-P1P2|IP6K2_-_48754575.23-P1P2
TCF21	P1P2	nonessential	TCF21_+_134210327.23-P1P2	GGTTGTGAGAAGGAACCCCG	3	3	predicted	TCF21_+_134210311.23-P1P2	GCCGAGGACTTCTGCAGCAG	4	4	predicted	TCF21_+_134210327.23-P1P2|TCF21_+_134210311.23-P1P2
DUSP23	P1P2	nonessential	DUSP23_-_159750770.23-P1P2	GGCAGACCACGTGGCCCGGG	3	3	predicted	DUSP23_-_159750742.23-P1P2	GGGGCAGAGCGACCCGAGGG	4	4	predicted	DUSP23_-_159750770.23-P1P2|DUSP23_-_159750742.23-P1P2
ZNF618	P1P2	nonessential	ZNF618_+_116638641.23-P1P2	GCATGGGTCCGTGCGGGAGG	3	3	predicted	ZNF618_+_116638657.23-P1P2	GCGCCGCCCGGCTGGTTCAT	4	4	predicted	ZNF618_+_116638641.23-P1P2|ZNF618_+_116638657.23-P1P2
GPR114	P1P2	nonessential	GPR114_-_57576686.23-P1P2	GTATCCACAGGCCCCTCAGT	3	3	predicted	GPR114_-_57576993.23-P1P2	GGCTGTCAGGGgctcagtag	4	4	predicted	GPR114_-_57576686.23-P1P2|GPR114_-_57576993.23-P1P2
ZC4H2	P1P2	significant	ZC4H2_-_64196311.23-P1P2	GGTACAAATACACCAGCCAA	2	2	predicted	ZC4H2_+_64196280.23-P1P2	GGTGTATTTGTACATCTCTC	3	3	predicted	ZC4H2_-_64196311.23-P1P2|ZC4H2_+_64196280.23-P1P2
EPN2	P1	nonessential	EPN2_-_19140871.23-P1	GCACAGCCCGTGGGGCTCCA	3	3	predicted	EPN2_-_19140828.23-P1	GCGCAGCGGCGCACCCACGC	4	4	predicted	EPN2_-_19140871.23-P1|EPN2_-_19140828.23-P1
CCNL1	P1P2	significant	CCNL1_-_156877830.23-P1P2	GGAGCCGCCCGCGCTTGGGG	3	1	empirical	CCNL1_+_156877879.23-P1P2	GGTGCGGCTCGCTAAGACTA	4	3	empirical	CCNL1_-_156877830.23-P1P2|CCNL1_+_156877879.23-P1P2
ADH1C	P1P2	nonessential	ADH1C_-_100273518.23-P1P2	GGGAATAAACTATCACTTTA	3	3	predicted	ADH1C_+_100273655.23-P1P2	GTAAATTAGAAATGATACAC	4	4	predicted	ADH1C_-_100273518.23-P1P2|ADH1C_+_100273655.23-P1P2
HEXIM2	P2	nonessential	HEXIM2_+_43238159.23-P2	GCGGTGCCTGAAGGTCTCTG	3	3	predicted	HEXIM2_+_43238203.23-P2	GCCTGGGAGCAGCTAGAGAG	4	4	predicted	HEXIM2_+_43238159.23-P2|HEXIM2_+_43238203.23-P2
C21orf62	P1P2	nonessential	C21orf62_+_34185956.23-P1P2	GAGCCAGGGTGAAGGATCCG	3	3	predicted	C21orf62_-_34185975.23-P1P2	GGGCCACGGATCCTTCACCC	4	4	predicted	C21orf62_+_34185956.23-P1P2|C21orf62_-_34185975.23-P1P2
DOT1L	P1P2	significant	DOT1L_-_2164187.23-P1P2	GCGGCCGCGCGCGCGGACAT	3	2	empirical	DOT1L_+_2164377.23-P1P2	GGCAGCGACAGTGGAGTCCA	4	10	empirical	DOT1L_-_2164187.23-P1P2|DOT1L_+_2164377.23-P1P2
MORC3	P1P2	nonessential	MORC3_+_37692506.23-P1P2	GCCGCAACCCGACTGGGAGG	3	3	predicted	MORC3_+_37692509.23-P1P2	GCCGCCGCAACCCGACTGGG	4	4	predicted	MORC3_+_37692506.23-P1P2|MORC3_+_37692509.23-P1P2
C1orf229	P1P2	nonessential	C1orf229_-_247275535.23-P1P2	GGCACAGGCCCATCTTGCAC	3	3	predicted	C1orf229_+_247275544.23-P1P2	GCTCCGCCCAGCTAAGGCCG	4	4	predicted	C1orf229_-_247275535.23-P1P2|C1orf229_+_247275544.23-P1P2
PRKCG	P1P2	nonessential	PRKCG_+_54385665.23-P1P2	GAGAGGAGCTGGAGACTCGA	3	3	predicted	PRKCG_+_54385516.23-P1P2	GGGGAGGAAGAGCCAAAGGC	4	4	predicted	PRKCG_+_54385665.23-P1P2|PRKCG_+_54385516.23-P1P2
PRM2	P1P2	nonessential	PRM2_+_11370306.23-P1P2	GCAACAGTAACACCAAGGGC	3	3	predicted	PRM2_+_11369955.23-P1P2	GACCGGAGGAGGCATCGCAG	4	4	predicted	PRM2_+_11370306.23-P1P2|PRM2_+_11369955.23-P1P2
ZNF506	P1P2	nonessential	ZNF506_-_19932183.23-P1P2	GCGGAGAGGGTTCCACGCCA	3	3	predicted	ZNF506_+_19932240.23-P1P2	GCGCCCCAGCCATAACATGG	4	4	predicted	ZNF506_-_19932183.23-P1P2|ZNF506_+_19932240.23-P1P2
PSMD2	P1P2	essential	PSMD2_+_184017068.23-P1P2	GCTGCACCGGCGCCTTGTCC	3	3	essential	PSMD2_-_184017240.23-P1P2	GAGGCTGCGGGGCTGAGTCA	4	2	essential	PSMD2_+_184017068.23-P1P2|PSMD2_-_184017240.23-P1P2
ANKRD13D	P1P2	nonessential	ANKRD13D_-_67056877.23-P1P2	GGCTCGGAGGGGAGGCTAGG	3	3	predicted	ANKRD13D_+_67056009.23-P1P2	GTGGCTGCCAGCGTCAGGAG	4	4	predicted	ANKRD13D_-_67056877.23-P1P2|ANKRD13D_+_67056009.23-P1P2
RPE	P1P2	significant	RPE_+_210867513.23-P1P2	GAAGCCCGACCGGAGCCCGG	3	2	empirical	RPE_+_210867318.23-P1P2	GCTAGAGCGTCACCCCGATT	4	3	empirical	RPE_+_210867513.23-P1P2|RPE_+_210867318.23-P1P2
APOL1	P1P2	nonessential	APOL1_-_36649681.23-P1P2	GTGCTGCTGAGGCCCAATGG	3	3	predicted	APOL1_+_36649140.23-P1P2	GCAGTCCCCAAGATATACCG	4	4	predicted	APOL1_-_36649681.23-P1P2|APOL1_+_36649140.23-P1P2
CMA1	P1P2	nonessential	CMA1_-_24977472.23-P1P2	GAGGCTGCCTGAGCAAATGC	3	3	predicted	CMA1_+_24977382.23-P1P2	GTGTGCTCCAGAGCTGAAGC	4	4	predicted	CMA1_-_24977472.23-P1P2|CMA1_+_24977382.23-P1P2
NRGN	P1P2	nonessential	NRGN_-_124610068.23-P1P2	GCGCCTGAGAAAGCCCTGGA	3	3	predicted	NRGN_-_124609879.23-P1P2	GCTGCTGTTTCGGCGCGGGT	4	4	predicted	NRGN_-_124610068.23-P1P2|NRGN_-_124609879.23-P1P2
TMEM158	P1P2	nonessential	TMEM158_+_45267744.23-P1P2	GAGCCCAAgggccccggcgc	3	3	predicted	TMEM158_-_45267663.23-P1P2	GGCGCCTGCCAAGCCCGCAG	4	4	predicted	TMEM158_+_45267744.23-P1P2|TMEM158_-_45267663.23-P1P2
OR4K2	ENST00000298642.2	nonessential	OR4K2_-_20344429.23-ENST00000298642.2	GTGCCTATGAATCAAGACAA	3	3	predicted	OR4K2_+_20344582.23-ENST00000298642.2	GACATAGGAGAGTGTAGGTG	4	4	predicted	OR4K2_-_20344429.23-ENST00000298642.2|OR4K2_+_20344582.23-ENST00000298642.2
RRAS2	P1P2	significant	RRAS2_+_14380691.23-P1P2	GCGGCGCTGGAGGCTGCGTT	4	4	predicted	RRAS2_+_14380000.23-P1P2	GGCCGAGGCCAGAGACCTCC	5	5	predicted	RRAS2_+_14380691.23-P1P2|RRAS2_+_14380000.23-P1P2
ACTR10	P1P2	essential	ACTR10_+_58666933.23-P1P2	GAGGCCCTCGTAGAGCGGCA	3	7	essential	ACTR10_+_58666938.23-P1P2	GTCCCCAGGCCCTCGTAGAG	4	3	essential	ACTR10_+_58666933.23-P1P2|ACTR10_+_58666938.23-P1P2
PTGFR	P1	significant	PTGFR_+_78956794.23-P1	GCAGCGCGGAGATCCTGATC	3	3	predicted	PTGFR_-_78956708.23-P1	GCAGCGCAGCTAGGTGCAGA	4	4	predicted	PTGFR_+_78956794.23-P1|PTGFR_-_78956708.23-P1
CTNNAL1	P1P2	nonessential	CTNNAL1_+_111775724.23-P1P2	GCGGCTGCGGGATAGACCGA	3	3	predicted	CTNNAL1_-_111775801.23-P1P2	GGCCCACCCGCCCGAGGCGG	4	4	predicted	CTNNAL1_+_111775724.23-P1P2|CTNNAL1_-_111775801.23-P1P2
NPW	P1P2	nonessential	NPW_+_2069857.23-P1P2	GggcggggcgggccACGAAC	3	3	predicted	NPW_+_2069824.23-P1P2	GTTGGGCGCGCAGTGGAGTT	4	4	predicted	NPW_+_2069857.23-P1P2|NPW_+_2069824.23-P1P2
OR1Q1	ENST00000297913.2	nonessential	OR1Q1_+_125377045.23-ENST00000297913.2	GAATGCCCAAGAGAACAAAA	3	3	predicted	OR1Q1_+_125377405.23-ENST00000297913.2	GAGTCAGGATCATAGTGTAG	4	4	predicted	OR1Q1_+_125377045.23-ENST00000297913.2|OR1Q1_+_125377405.23-ENST00000297913.2
PKD1L1	P1P2	nonessential	PKD1L1_+_47987829.23-P1P2	GGCCGGCGGGGTCAGTTCAG	3	3	predicted	PKD1L1_+_47988027.23-P1P2	GCTTGCACAGGACATGGCCG	4	4	predicted	PKD1L1_+_47987829.23-P1P2|PKD1L1_+_47988027.23-P1P2
PRR13	P1P2	nonessential	PRR13_+_53835614.23-P1P2	GGAGACTCTTGACCTAGCAA	3	3	predicted	PRR13_+_53835529.23-P1P2	GGCGTTCTCCTTCGCAGTCT	4	4	predicted	PRR13_+_53835614.23-P1P2|PRR13_+_53835529.23-P1P2
AHSA1	P1P2	significant	AHSA1_-_77924494.23-P1P2	GGGTCCTGAGGCTGTGGCTA	3	4	empirical	AHSA1_-_77924524.23-P1P2	GGAGCTGGTGGCGCCGCGAT	1	1	predicted	AHSA1_-_77924494.23-P1P2|AHSA1_-_77924524.23-P1P2
SLC12A7	P1P2	significant	SLC12A7_+_1111766.23-P1P2	GCCTGCCAGGGCTCCCGGTA	3	8	empirical	SLC12A7_+_1112118.23-P1P2	GGGGCCGGGACGGGGACTGT	4	1	empirical	SLC12A7_+_1111766.23-P1P2|SLC12A7_+_1112118.23-P1P2
CHODL	P1P2	nonessential	CHODL_-_19617205.23-P1P2	GTCAGCCTCTCACTTGTCAG	3	3	predicted	CHODL_-_19617249.23-P1P2	GAACGGTGTGGTCCAAGCCG	4	4	predicted	CHODL_-_19617205.23-P1P2|CHODL_-_19617249.23-P1P2
SPIN4	P1P2	nonessential	SPIN4_-_62571172.23-P1P2	GAGTCTCTGGGGAGTCCGCG	3	3	predicted	SPIN4_-_62570973.23-P1P2	GCGGCTGACGTAGAGATGGC	6	6	predicted	SPIN4_-_62571172.23-P1P2|SPIN4_-_62570973.23-P1P2
CELSR1	P1P2	nonessential	CELSR1_+_46933501.23-P1P2	GcgggCCAAGCGCACCGCCC	3	3	predicted	CELSR1_-_46933325.23-P1P2	GTCCTCCGCGCGTCCCGGGA	4	4	predicted	CELSR1_+_46933501.23-P1P2|CELSR1_-_46933325.23-P1P2
SLC39A12	P1	nonessential	SLC39A12_-_18240916.23-P1	GTCCAGGATTTAAAAGGCTG	3	3	predicted	SLC39A12_+_18241208.23-P1	GGTGGTGACTAAAGGAGTGG	4	4	predicted	SLC39A12_-_18240916.23-P1|SLC39A12_+_18241208.23-P1
TGM2	P1P2	nonessential	TGM2_-_36793660.23-P1P2	GACCCTCCAAGTGCGACCAC	3	3	predicted	TGM2_+_36793621.23-P1P2	GGGGTCTCGCCGCCAGTGGA	4	4	predicted	TGM2_-_36793660.23-P1P2|TGM2_+_36793621.23-P1P2
ASB4	P1P2	nonessential	ASB4_+_95115293.23-P1P2	GGATTTAGTGACAGGGGCAG	3	3	predicted	ASB4_-_95115484.23-P1P2	GAAACAAGGTAAAAACATAT	4	4	predicted	ASB4_+_95115293.23-P1P2|ASB4_-_95115484.23-P1P2
HELB	P1P2	nonessential	HELB_+_66696498.23-P1P2	GTCCTCGGCGTCGATGAACA	3	3	predicted	HELB_+_66696409.23-P1P2	GGAGCAGAGGTCCCTGAAGT	4	4	predicted	HELB_+_66696498.23-P1P2|HELB_+_66696409.23-P1P2
NAA15	P1P2	significant	NAA15_-_140222865.23-P1P2	GAGCAGCTACGGAACGGCAG	3	5	empirical	NAA15_+_140223044.23-P1P2	GCCCGCCGGGCCGAGGTTAG	4	6	empirical	NAA15_-_140222865.23-P1P2|NAA15_+_140223044.23-P1P2
MTCH2	P1P2	significant	MTCH2_-_47664068.23-P1P2	GACGGAGCCACCAAGCGACC	3	2	empirical	MTCH2_-_47663711.23-P1P2	GCGGTTGGCTAAGGGAGGAG	4	8	empirical	MTCH2_-_47664068.23-P1P2|MTCH2_-_47663711.23-P1P2
NPTX2	P1P2	nonessential	NPTX2_+_98246869.23-P1P2	GCGGCGTGCACCGCCTCTGG	3	3	predicted	NPTX2_-_98247038.23-P1P2	GAGGCCATCCGCGAGCTCAC	4	4	predicted	NPTX2_+_98246869.23-P1P2|NPTX2_-_98247038.23-P1P2
C1QL4	P1P2	nonessential	C1QL4_-_49731003.23-P1P2	GCGGCGGGAGCCACTATAAG	3	3	predicted	C1QL4_-_49730911.23-P1P2	GGGCCCGCGCCTCTCTCCTG	4	4	predicted	C1QL4_-_49731003.23-P1P2|C1QL4_-_49730911.23-P1P2
FOXI2	P1P2	nonessential	FOXI2_-_129535504.23-P1P2	GTCGCCAGTGAGTTTCGGTG	3	3	predicted	FOXI2_-_129535482.23-P1P2	GGCTGGCGGCCAAGCTGGAT	4	4	predicted	FOXI2_-_129535504.23-P1P2|FOXI2_-_129535482.23-P1P2
OR14C36	ENST00000317861.1	nonessential	OR14C36_+_248512416.23-ENST00000317861.1	GTAGCGGTCATGAGCCATAA	3	3	predicted	OR14C36_-_248512524.23-ENST00000317861.1	GCACTGGCCTCCCTACTCAG	4	4	predicted	OR14C36_+_248512416.23-ENST00000317861.1|OR14C36_-_248512524.23-ENST00000317861.1
GLI1	P1P2	nonessential	GLI1_-_57853581.23-P1P2	GggggggcgTAAGCAGTATA	3	3	predicted	GLI1_+_57853659.23-P1P2	GCGTTCTGGAGGATGAGGCG	4	4	predicted	GLI1_-_57853581.23-P1P2|GLI1_+_57853659.23-P1P2
MCMBP	P1P2	significant	MCMBP_+_121632367.23-P1P2	GCAGGCAGCGCGGTCGGCGG	3	1	empirical	MCMBP_-_121632187.23-P1P2	GgcgcccAGCTCCTCTTCAG	4	10	empirical	MCMBP_+_121632367.23-P1P2|MCMBP_-_121632187.23-P1P2
RSAD2	P1	nonessential	RSAD2_+_7017889.23-P1	GGAGCAGTCTCTGTATGCCA	3	3	predicted	RSAD2_-_7018117.23-P1	GCCAGATGAGACCAAAGAGG	4	4	predicted	RSAD2_+_7017889.23-P1|RSAD2_-_7018117.23-P1
SGK2	P1P2	nonessential	SGK2_+_42187765.23-P1P2	GGGTTCCTGCTCAGGTCCTG	3	3	predicted	SGK2_+_42187706.23-P1P2	GTCATGGTCCTTCTGACTGG	4	4	predicted	SGK2_+_42187765.23-P1P2|SGK2_+_42187706.23-P1P2
SETD8	P2	significant	SETD8_-_123868785.23-P2	GCAAGTGGCCGGCACCGGAG	3	3	empirical	SETD8_-_123869076.23-P2	GAAAGCGCAGGGCACCTCCA	4	10	empirical	SETD8_-_123868785.23-P2|SETD8_-_123869076.23-P2
RHOD	P1P2	nonessential	RHOD_+_66824530.23-P1P2	GCGGGCGCGCGAGCGGAACC	3	3	predicted	RHOD_-_66824443.23-P1P2	GCCGTCAAGGTGGTCCTGGT	4	4	predicted	RHOD_+_66824530.23-P1P2|RHOD_-_66824443.23-P1P2
NAPG	P1P2	significant	NAPG_+_10526074.23-P1P2	GCACAGTCAGGTCTCTGACG	3	5	empirical	NAPG_-_10526125.23-P1P2	GGGCTCAGAAGATAAACGAG	4	2	empirical	NAPG_+_10526074.23-P1P2|NAPG_-_10526125.23-P1P2
ZNF324B	P1P2	nonessential	ZNF324B_+_58963220.23-P1P2	GTCAGCCTGCCCGGCAGTCA	3	3	predicted	ZNF324B_-_58963010.23-P1P2	GTCACTTGGCTGCTCGCGTC	4	4	predicted	ZNF324B_+_58963220.23-P1P2|ZNF324B_-_58963010.23-P1P2
ESR2	P1P2	nonessential	ESR2_+_64760909.23-P1P2	GCGAGCTGCGACGGGCTCTG	3	3	predicted	ESR2_+_64761010.23-P1P2	GCAGGAGGCAGTTGCAAGCG	4	4	predicted	ESR2_+_64760909.23-P1P2|ESR2_+_64761010.23-P1P2
ESX1	P1P2	nonessential	ESX1_-_103499341.23-P1P2	GGGAGGCAGGGGACCCGCTA	3	3	predicted	ESX1_-_103499599.23-P1P2	GTGGTTCCGCGGCGATCCCG	4	4	predicted	ESX1_-_103499341.23-P1P2|ESX1_-_103499599.23-P1P2
KIAA1715	P1P2	nonessential	KIAA1715_-_176866785.23-P1P2	GGCAGGAGGCGGGGGCACCA	3	3	predicted	KIAA1715_+_176866577.23-P1P2	GGGTTCTAGGAGATTCCGGG	4	4	predicted	KIAA1715_-_176866785.23-P1P2|KIAA1715_+_176866577.23-P1P2
SH3BP2	P2	nonessential	SH3BP2_-_2814041.23-P2	GAGCAGCAGGAGTGAGCTGT	3	3	predicted	SH3BP2_+_2814375.23-P2	GGGCCTCTCAAGGCAGACAG	4	4	predicted	SH3BP2_-_2814041.23-P2|SH3BP2_+_2814375.23-P2
RRP1	P1P2	significant	RRP1_-_45209647.23-P1P2	GGACTCAGCGGGCCGCAGGT	3	7	empirical	RRP1_+_45209815.23-P1P2	GGCACCACGAGGGAAAGCGG	4	9	empirical	RRP1_-_45209647.23-P1P2|RRP1_+_45209815.23-P1P2
ZFPM1	P1P2	significant	ZFPM1_-_88519713.23-P1P2	GGCCAGGAGCGCCCTCGCAG	3	1	empirical	ZFPM1_-_88519775.23-P1P2	GAAAAGCCGAgcggccgcgg	4	5	empirical	ZFPM1_-_88519713.23-P1P2|ZFPM1_-_88519775.23-P1P2
GATAD2B	P1P2	significant	GATAD2B_+_153895207.23-P1P2	GGAGTTACACCGCCACCGCC	3	1	empirical	GATAD2B_-_153894800.23-P1P2	GGGGGCGCGCTAGAGAGGAA	4	9	empirical	GATAD2B_+_153895207.23-P1P2|GATAD2B_-_153894800.23-P1P2
BIVM	P1	nonessential	BIVM_+_103451574.23-P1	GACCCGTGCGCCCCTTTGAT	3	3	predicted	BIVM_+_103451497.23-P1	GGCGAGAGGTGGTAAAATCC	4	4	predicted	BIVM_+_103451574.23-P1|BIVM_+_103451497.23-P1
F11R	P1	nonessential	F11R_-_160990938.23-P1	GGCTCCGCGACTACAGCGAG	3	3	predicted	F11R_+_160990920.23-P1	GAGTCCCCTCGCTGTAGTCG	4	4	predicted	F11R_-_160990938.23-P1|F11R_+_160990920.23-P1
NEK11	P1P2	nonessential	NEK11_+_130745791.23-P1P2	GCCAAGTCTTGCGGGTAATC	3	3	predicted	NEK11_-_130745769.23-P1P2	GGTCTGGCGCTCGGTGGGTG	4	4	predicted	NEK11_+_130745791.23-P1P2|NEK11_-_130745769.23-P1P2
TCF4	P1P2	nonessential	TCF4_+_53255405.23-P1P2	GGTCTGCGGATCTGTAGTgg	3	3	predicted	TCF4_+_53255402.23-P1P2	GTGCGGATCTGTAGTggcgg	4	4	predicted	TCF4_+_53255405.23-P1P2|TCF4_+_53255402.23-P1P2
ADM2	P1P2	nonessential	ADM2_+_50920227.23-P1P2	GGGTGAGCCGGGCACGTCGG	3	3	predicted	ADM2_+_50920298.23-P1P2	GAGGAGGCTGATGCAACCCA	4	4	predicted	ADM2_+_50920227.23-P1P2|ADM2_+_50920298.23-P1P2
UXS1	P1P2	significant	UXS1_-_106810721.23-P1P2	GCGGGAGCCGCGCGGGTCCA	3	5	empirical	UXS1_-_106810673.23-P1P2	GGCGGTTGACGGCAGACACG	4	2	empirical	UXS1_-_106810721.23-P1P2|UXS1_-_106810673.23-P1P2
C9orf64	P1P2	nonessential	C9orf64_+_86571594.23-P1P2	GCTCTCTGGTTTCCTAATCA	3	3	predicted	C9orf64_-_86571604.23-P1P2	GCCGCGGCGTTGCCCTGATT	4	4	predicted	C9orf64_+_86571594.23-P1P2|C9orf64_-_86571604.23-P1P2
HRSP12	P1P2	nonessential	HRSP12_-_99129355.23-P1P2	GTCCCTCTTGCAGCCCCTTC	3	3	predicted	HRSP12_-_99129325.23-P1P2	GCTTCTGATCAAGGACGACA	4	4	predicted	HRSP12_-_99129355.23-P1P2|HRSP12_-_99129325.23-P1P2
SUN2	P1P2	nonessential	SUN2_-_39151993.23-P1P2	GCTGCGCGAGTGGGGCCGGG	3	3	predicted	SUN2_-_39151984.23-P1P2	GAGGCCCGCGCTGCGCGAGT	4	4	predicted	SUN2_-_39151993.23-P1P2|SUN2_-_39151984.23-P1P2
LCOR	P1P2	significant	LCOR_-_98592076.23-P1P2	GGAAGATGGCGAGGGTGTGT	2	2	predicted	LCOR_-_98592737.23-P1P2	GAAGCGTGAGGTGGAGATGG	5	5	predicted	LCOR_-_98592076.23-P1P2|LCOR_-_98592737.23-P1P2
CLSPN	P1P2	essential	CLSPN_-_36235152.23-P1P2	GGGAAACGCGCCAAAGGGGA	3	3	essential	CLSPN_+_36235492.23-P1P2	GGAGACAGCTCCGTCCCTAG	4	4	essential	CLSPN_-_36235152.23-P1P2|CLSPN_+_36235492.23-P1P2
NELFE	P1P2	significant	NELFE_+_31926691.23-P1P2	GGGGCGCGGCCGGAGACCGT	3	1	empirical	NELFE_-_31926673.23-P1P2	GAAGCAGAGGGCCTTACCCG	4	2	empirical	NELFE_+_31926691.23-P1P2|NELFE_-_31926673.23-P1P2
FGF4	P1P2	significant	FGF4_+_69590093.23-P1P2	GGCGGGCCTGGCGCTCAGGG	2	2	predicted	FGF4_-_69589906.23-P1P2	GCAGTGCGCCCGGGAAGCTG	4	4	predicted	FGF4_+_69590093.23-P1P2|FGF4_-_69589906.23-P1P2
C8A	P1P2	nonessential	C8A_-_57320658.23-P1P2	GGAGAAGGTGAACCAGTAAG	3	3	predicted	C8A_-_57320637.23-P1P2	GCAGCCTGGGGTAACTGCAC	4	4	predicted	C8A_-_57320658.23-P1P2|C8A_-_57320637.23-P1P2
EIF4EBP2	P1P2	nonessential	EIF4EBP2_-_72163981.23-P1P2	GAGGCCGGAGGATCGAgcgg	3	3	predicted	EIF4EBP2_+_72163898.23-P1P2	GcGACGACGACGACCGGAAG	4	4	predicted	EIF4EBP2_-_72163981.23-P1P2|EIF4EBP2_+_72163898.23-P1P2
N4BP2	P1P2	nonessential	N4BP2_+_40058478.23-P1P2	GACACGGCGAGCGCGCCCGG	3	3	predicted	N4BP2_-_40058510.23-P1P2	GGCTCGCCGTGTCTCCCCCG	4	4	predicted	N4BP2_+_40058478.23-P1P2|N4BP2_-_40058510.23-P1P2
SHISA5	P1P2	nonessential	SHISA5_+_48514448.23-P1P2	GGAAAGCCCAGGGGTACAGG	3	3	predicted	SHISA5_+_48514471.23-P1P2	GAGTGGCCCACGATGGGAAG	4	4	predicted	SHISA5_+_48514448.23-P1P2|SHISA5_+_48514471.23-P1P2
PDE9A	P1P2	nonessential	PDE9A_+_44073765.23-P1P2	Gcaccgggcccgggacgccc	3	3	predicted	PDE9A_-_44073934.23-P1P2	GCCGGGCGCAGGATGGGATC	4	4	predicted	PDE9A_+_44073765.23-P1P2|PDE9A_-_44073934.23-P1P2
FUT4	P1P2	significant	FUT4_-_94277315.23-P1P2	GAGCGGATGAGGCGCTTGTG	3	1	empirical	FUT4_+_94277610.23-P1P2	GAGGCGTGGAGGAGCGGCAC	4	4	empirical	FUT4_-_94277315.23-P1P2|FUT4_+_94277610.23-P1P2
ZNF385A	P1	nonessential	ZNF385A_-_54778291.23-P1	GTCTGCTTGAGGTCCAGTGG	3	3	predicted	ZNF385A_-_54778264.23-P1	GGGGCTGGCTCGAGTGGGAA	4	4	predicted	ZNF385A_-_54778291.23-P1|ZNF385A_-_54778264.23-P1
KIAA1958	P1P2	significant	KIAA1958_-_115249652.23-P1P2	GGCGCAGAGACCCCCGGTGG	3	10	empirical	KIAA1958_-_115249707.23-P1P2	GccggcAGCTCGGGTCTCAG	4	2	empirical	KIAA1958_-_115249652.23-P1P2|KIAA1958_-_115249707.23-P1P2
GRXCR1	P1P2	nonessential	GRXCR1_-_42895215.23-P1P2	GTGGCTCTGATATTGCTATC	3	3	predicted	GRXCR1_-_42895241.23-P1P2	GTGGACTAGTGCAGTAACAA	4	4	predicted	GRXCR1_-_42895215.23-P1P2|GRXCR1_-_42895241.23-P1P2
PHF23	P1P2	significant	PHF23_+_7142691.23-P1P2	GGCTGAGGCGGACACTTCTG	3	2	empirical	PHF23_+_7142244.23-P1P2	GGAAGGTTAGGGGAATCCAG	4	5	empirical	PHF23_+_7142691.23-P1P2|PHF23_+_7142244.23-P1P2
ZBTB8OS	P1P2	significant	ZBTB8OS_+_33116158.23-P1P2	GCCGAAGTCCGGTGGATGAA	3	1	empirical	ZBTB8OS_-_33115719.23-P1P2	GTCACCGTTGGGAAATACAT	4	4	empirical	ZBTB8OS_+_33116158.23-P1P2|ZBTB8OS_-_33115719.23-P1P2
FBXO17	P2	nonessential	FBXO17_-_39466314.23-P2	GTCGAGGGGCTCCCCGTGAT	3	3	predicted	FBXO17_-_39466369.23-P2	GGGCGGTCGGTCCTCTCCCG	4	4	predicted	FBXO17_-_39466314.23-P2|FBXO17_-_39466369.23-P2
LHFPL2	P1P2	nonessential	LHFPL2_-_77944595.23-P1P2	GCTAGCACTCGGGGAGAGGG	3	3	predicted	LHFPL2_-_77944512.23-P1P2	Gcaacgcaagggaggggaga	4	4	predicted	LHFPL2_-_77944595.23-P1P2|LHFPL2_-_77944512.23-P1P2
OR2A1	ENST00000408951.1	nonessential	OR2A1_+_144015686.23-ENST00000408951.1	GCTTAGGATGAGAACCACAT	3	3	predicted	OR2A1_+_144015611.23-ENST00000408951.1	GACTCTCCAGGTCATGATGA	4	4	predicted	OR2A1_+_144015686.23-ENST00000408951.1|OR2A1_+_144015611.23-ENST00000408951.1
PHACTR2	P1P2	nonessential	PHACTR2_-_143999110.23-P1P2	GGGAATGACAGGCATCCGCT	3	3	predicted	PHACTR2_-_143999169.23-P1P2	GGAGACCCGCGCGGGGTAGA	4	4	predicted	PHACTR2_-_143999110.23-P1P2|PHACTR2_-_143999169.23-P1P2
ALB	P2	nonessential	ALB_+_74275187.23-P2	GAATACCTTTGGCAACAGGC	3	3	predicted	ALB_+_74275167.23-P2	GGGCAGCTTTATCAGCAGCT	4	4	predicted	ALB_+_74275187.23-P2|ALB_+_74275167.23-P2
ATG10	P1P2	nonessential	ATG10_-_81267885.23-P1P2	GCCGTGGCGGACCTGACTGA	3	3	predicted	ATG10_-_81268125.23-P1P2	GTCAGGGGCCGAGCGGAGAG	4	4	predicted	ATG10_-_81267885.23-P1P2|ATG10_-_81268125.23-P1P2
LMO7	P1P2	nonessential	LMO7_-_76210479.23-P1P2	GGAAGTCCAAACTGTCGTCG	3	3	predicted	LMO7_+_76210681.23-P1P2	GCGCGGGCCTCCCACAACTC	4	4	predicted	LMO7_-_76210479.23-P1P2|LMO7_+_76210681.23-P1P2
CCND3	P1P2	significant	CCND3_-_41909028.23-P1P2	GTTAGGGCTCGGGAAAGCAA	3	6	empirical	CCND3_-_41909448.23-P1P2	GGAGTCCCAAGGCAGGCGAC	4	1	empirical	CCND3_-_41909028.23-P1P2|CCND3_-_41909448.23-P1P2
RFX8	P1P2	nonessential	RFX8_+_102091462.23-P1P2	GGGACCTGGCTACAGATATG	3	3	predicted	RFX8_-_102090936.23-P1P2	GGAAGGCGCGCGGCGAGTAC	4	4	predicted	RFX8_+_102091462.23-P1P2|RFX8_-_102090936.23-P1P2
RGS20	P2	nonessential	RGS20_-_54792830.23-P2	GCGACTGCCGAGGGTCTCAG	3	3	predicted	RGS20_-_54792677.23-P2	GACCGGGTCCCACTCCCGAA	4	4	predicted	RGS20_-_54792830.23-P2|RGS20_-_54792677.23-P2
FAM107A	P1P2	nonessential	FAM107A_-_58563135.23-P1P2	GCAAGGAGGGCTGCCTCTAG	3	3	predicted	FAM107A_+_58563085.23-P1P2	GGGGACTTCCCGGTGGAGTG	4	4	predicted	FAM107A_-_58563135.23-P1P2|FAM107A_+_58563085.23-P1P2
RNASEH2B	P1P2	significant	RNASEH2B_+_51483924.23-P1P2	GTCCCTCGCGGCTCCGCTAG	3	4	empirical	RNASEH2B_+_51483963.23-P1P2	GGGCCGGTGGCCGCAGGCAA	4	5	empirical	RNASEH2B_+_51483924.23-P1P2|RNASEH2B_+_51483963.23-P1P2
ATP6V0A2	P1P2	nonessential	ATP6V0A2_+_124196979.23-P1P2	GGCCGCGGCCCCGCACTATG	3	3	predicted	ATP6V0A2_+_124197176.23-P1P2	GAGGGCGCTGAGGCACTCGT	4	4	predicted	ATP6V0A2_+_124196979.23-P1P2|ATP6V0A2_+_124197176.23-P1P2
CCDC19	P1P2	nonessential	CCDC19_+_159895137.23-P1P2	GCAGCGAGCTCGGGGATCAA	3	3	predicted	CCDC19_+_159895238.23-P1P2	GGCTCTCCAGCCCGCTTGAA	4	4	predicted	CCDC19_+_159895137.23-P1P2|CCDC19_+_159895238.23-P1P2
FAM109A	P1P2	nonessential	FAM109A_-_111806737.23-P1P2	GTCGCAGCGCAGGCCTAGGG	3	3	predicted	FAM109A_-_111806880.23-P1P2	GAGAGCGCGGATCCGACGGA	4	4	predicted	FAM109A_-_111806737.23-P1P2|FAM109A_-_111806880.23-P1P2
IGSF10	P1P2	nonessential	IGSF10_-_151163679.23-P1P2	GTGTAGTGAAGCCAGAACTC	3	3	predicted	IGSF10_-_151163894.23-P1P2	GGAAGCATAGGGTTAAGGGG	4	4	predicted	IGSF10_-_151163679.23-P1P2|IGSF10_-_151163894.23-P1P2
MUC5AC	P1P2	nonessential	MUC5AC_+_1151610.23-P1P2	GACTCATTGTGTGGACGGCG	3	3	predicted	MUC5AC_+_1151619.23-P1P2	GCCGGCCAACACTCATTGTG	4	4	predicted	MUC5AC_+_1151610.23-P1P2|MUC5AC_+_1151619.23-P1P2
ACER3	P1P2	nonessential	ACER3_-_76572000.23-P1P2	GCACAGTGAGCGGAGCGCCT	3	3	predicted	ACER3_+_76571969.23-P1P2	GCCGCTCACTGTGCCGGGTT	4	4	predicted	ACER3_-_76572000.23-P1P2|ACER3_+_76571969.23-P1P2
RELT	P1P2	nonessential	RELT_+_73087498.23-P1P2	GCTCGGCTCCCCGTTCGACT	3	3	predicted	RELT_-_73087472.23-P1P2	GCGCAGGCTGCGCGGCTGTC	4	4	predicted	RELT_+_73087498.23-P1P2|RELT_-_73087472.23-P1P2
AQP12B	P1P2	nonessential	AQP12B_-_241622213.23-P1P2	GGCTGCCTCACAGAGGGTGA	3	3	predicted	AQP12B_+_241622111.23-P1P2	GCGGTGGGCGCGGTGCAGCT	4	4	predicted	AQP12B_-_241622213.23-P1P2|AQP12B_+_241622111.23-P1P2
TBC1D31	P1P2	significant	TBC1D31_+_124084949.23-P1P2	GAACCGTCCCAGCGCCTTCC	3	2	empirical	TBC1D31_+_124084984.23-P1P2	GGAAGCTTGCCCACGACCGC	4	1	empirical	TBC1D31_+_124084949.23-P1P2|TBC1D31_+_124084984.23-P1P2
CLEC4F	P1P2	nonessential	CLEC4F_+_71047663.23-P1P2	GGAGCAGTGCTGGAGGATCA	3	3	predicted	CLEC4F_-_71047695.23-P1P2	GCAGCACTGCTCCCAGCCAC	4	4	predicted	CLEC4F_+_71047663.23-P1P2|CLEC4F_-_71047695.23-P1P2
MAMDC4	P1P2	nonessential	MAMDC4_-_139746830.23-P1P2	GTAACCGCACGGAACTTCCC	3	3	predicted	MAMDC4_-_139746819.23-P1P2	GGCGCAGGCTGATAACCGCA	4	4	predicted	MAMDC4_-_139746830.23-P1P2|MAMDC4_-_139746819.23-P1P2
EIF2B5	P1P2	essential	EIF2B5_+_183853194.23-P1P2	GGACTAACCACCACACCAGG	3	5	essential	EIF2B5_+_183853118.23-P1P2	GAGCTGCCACCGCACGCAGT	4	1	essential	EIF2B5_+_183853194.23-P1P2|EIF2B5_+_183853118.23-P1P2
SLC12A4	P1	significant	SLC12A4_-_68002462.23-P1	GGGTGAAGTGAGGCATCGTG	3	3	empirical	SLC12A4_+_68002547.23-P1	Gcagcggggaggaatgcgag	4	2	empirical	SLC12A4_-_68002462.23-P1|SLC12A4_+_68002547.23-P1
GPR179	P1P2	nonessential	GPR179_+_36499753.23-P1P2	GGCCAGCATAGGAGGCGTGG	3	3	predicted	GPR179_+_36499761.23-P1P2	GGAAGGAACGCCAGCATAGG	4	4	predicted	GPR179_+_36499753.23-P1P2|GPR179_+_36499761.23-P1P2
STRIP2	P1P2	nonessential	STRIP2_+_129074286.23-P1P2	GTGGTCAGCGGCTCCCCTCA	3	3	predicted	STRIP2_-_129074344.23-P1P2	GCCGCCGCGCCTGGGACCGG	4	4	predicted	STRIP2_+_129074286.23-P1P2|STRIP2_-_129074344.23-P1P2
TMC2	P1P2	nonessential	TMC2_+_2539535.23-P1P2	GGGCACGGAAGCCAGAGCGA	3	3	predicted	TMC2_-_2539312.23-P1P2	GAGAGAGGACCTGCGAGGGC	4	4	predicted	TMC2_+_2539535.23-P1P2|TMC2_-_2539312.23-P1P2
RIMBP2	ENST00000261655.4	nonessential	RIMBP2_+_131002339.23-ENST00000261655.4	GCACTGTCCACAGACCATCT	3	3	predicted	RIMBP2_+_131002389.23-ENST00000261655.4	GCATGCAGGCCTTCCCACAA	4	4	predicted	RIMBP2_+_131002339.23-ENST00000261655.4|RIMBP2_+_131002389.23-ENST00000261655.4
CDKN2C	P2	significant	CDKN2C_+_51434837.23-P2	GGAGAGTCGCCGCAGTTCCG	3	3	predicted	CDKN2C_-_51434477.23-P2	GCTGATGAGGTCGGAAAAAA	4	4	predicted	CDKN2C_+_51434837.23-P2|CDKN2C_-_51434477.23-P2
TCEAL1	P1P2	nonessential	TCEAL1_+_102883967.23-P1P2	GCACTCACACCGATTTAAGA	3	3	predicted	TCEAL1_+_102883870.23-P1P2	GACCGGGACGAGAGGGACTT	4	4	predicted	TCEAL1_+_102883967.23-P1P2|TCEAL1_+_102883870.23-P1P2
TFG	P1P2	significant	TFG_-_100428501.23-P1P2	GCCGCGACGCCCCAGTCCAG	3	10	empirical	TFG_-_100428300.23-P1P2	GGTCCACGCGCAATAAGGAG	4	1	empirical	TFG_-_100428501.23-P1P2|TFG_-_100428300.23-P1P2
THAP10	P1P2	nonessential	THAP10_+_71184710.23-P1P2	GATCCCGACCCGGAGTGGAC	3	3	predicted	THAP10_+_71184656.23-P1P2	GCTGCGAGGAGCGTGCCCAA	4	4	predicted	THAP10_+_71184710.23-P1P2|THAP10_+_71184656.23-P1P2
ABCA4	P1P2	nonessential	ABCA4_+_94586620.23-P1P2	GGCCTCAGCTCTGACCAATC	3	3	predicted	ABCA4_-_94586628.23-P1P2	GGACCACACGAAGACCAGAT	4	4	predicted	ABCA4_+_94586620.23-P1P2|ABCA4_-_94586628.23-P1P2
TGIF2LX	P1P2	nonessential	TGIF2LX_-_89177103.23-P1P2	GATATGGAGGCCGCTGCGGA	3	3	predicted	TGIF2LX_-_89177087.23-P1P2	GCGATAAGCCTCTTGGAATA	4	4	predicted	TGIF2LX_-_89177103.23-P1P2|TGIF2LX_-_89177087.23-P1P2
CMC1	P1P2	significant	CMC1_-_28283188.23-P1P2	GTGTTGCGGGAAGCTCCCGG	3	4	empirical	CMC1_-_28283333.23-P1P2	GCGGGAAGCGGGGTTTGCCG	1	1	predicted	CMC1_-_28283188.23-P1P2|CMC1_-_28283333.23-P1P2
CTAG1A	ENST00000333128.3	nonessential	CTAG1A_-_153813856.23-ENST00000333128.3	GGAGATGCGAGTAAGTGGTT	3	3	predicted	CTAG1A_-_153813862.23-ENST00000333128.3	GCGAGTAAGTGGTTgggtgg	4	4	predicted	CTAG1A_-_153813856.23-ENST00000333128.3|CTAG1A_-_153813862.23-ENST00000333128.3
OR51A2	ENST00000380371.1	nonessential	OR51A2_+_4976767.23-ENST00000380371.1	GAGACAGAGCCCTCCTTGCA	3	3	predicted	OR51A2_-_4976682.23-ENST00000380371.1	GAGTTTCAGGGGCATTGAAC	4	4	predicted	OR51A2_+_4976767.23-ENST00000380371.1|OR51A2_-_4976682.23-ENST00000380371.1
ARHGAP33	P1P2	nonessential	ARHGAP33_-_36266523.23-P1P2	GGACGAGAACGGCGAGCGAG	3	3	predicted	ARHGAP33_+_36266688.23-P1P2	Gatggggccgcaggacggga	4	4	predicted	ARHGAP33_-_36266523.23-P1P2|ARHGAP33_+_36266688.23-P1P2
DEFB134	P1P2	nonessential	DEFB134_-_11853815.23-P1P2	GGGTCTGACATCGGCTGTCA	3	3	predicted	DEFB134_-_11853780.23-P1P2	GTGGCTGGGAACTTCTGTTA	4	4	predicted	DEFB134_-_11853815.23-P1P2|DEFB134_-_11853780.23-P1P2
APOA2	P1P2	nonessential	APOA2_-_161193229.23-P1P2	GGGGCGGCCTAGGAAGAGGG	4	4	predicted	APOA2_+_161193342.23-P1P2	GGTGTGAGCAGCATCCAAAG	5	5	predicted	APOA2_-_161193229.23-P1P2|APOA2_+_161193342.23-P1P2
PRAMEF7	ENST00000330881.5	nonessential	PRAMEF7_-_12977886.23-ENST00000330881.5	GAGGAGGAGGGGCACCATGG	3	3	predicted	PRAMEF7_-_12977826.23-ENST00000330881.5	GTGACCCAGGTGTCCAGGTG	4	4	predicted	PRAMEF7_-_12977886.23-ENST00000330881.5|PRAMEF7_-_12977826.23-ENST00000330881.5
RNF152	P2	nonessential	RNF152_-_59561424.23-P2	GGTGCTCGCTACAGAGGCGG	3	3	predicted	RNF152_+_59561381.23-P2	GCCGAGCCCGCCGCGGAGAA	4	4	predicted	RNF152_-_59561424.23-P2|RNF152_+_59561381.23-P2
NDUFA6	P1P2	significant	NDUFA6_+_42486752.23-P1P2	GGGTTGTGGAGTGGATGCTT	3	4	empirical	NDUFA6_+_42486741.23-P1P2	GGGATGCTTTGGCAAGATGG	4	1	empirical	NDUFA6_+_42486752.23-P1P2|NDUFA6_+_42486741.23-P1P2
DEFB129	P1P2	nonessential	DEFB129_-_207919.23-P1P2	GAGATTCAAGGCTTCCTCTC	3	3	predicted	DEFB129_+_208260.23-P1P2	GAGCATGATAGACATATACA	4	4	predicted	DEFB129_-_207919.23-P1P2|DEFB129_+_208260.23-P1P2
RHBG	P1P2	nonessential	RHBG_+_156339038.23-P1P2	GCGGCTAGGAGACCCGGCCA	3	3	predicted	RHBG_-_156339048.23-P1P2	GCGCAGCCCAACCCATGGCC	4	4	predicted	RHBG_+_156339038.23-P1P2|RHBG_-_156339048.23-P1P2
PCYT1B	P1P2	nonessential	PCYT1B_+_24665236.23-P1P2	GCTGAGGGTGTAGAGCTAGA	3	3	predicted	PCYT1B_+_24665224.23-P1P2	GAGCTAGAGGGAGCATTCAC	4	4	predicted	PCYT1B_+_24665236.23-P1P2|PCYT1B_+_24665224.23-P1P2
OSGIN2	P1P2	nonessential	OSGIN2_+_90914834.23-P1P2	GGGAGTCCGCCTCCAGATAG	3	3	predicted	OSGIN2_-_90914850.23-P1P2	GGGAAGCCGCTATCTGGAGG	4	4	predicted	OSGIN2_+_90914834.23-P1P2|OSGIN2_-_90914850.23-P1P2
RASGEF1B	P1P2	nonessential	RASGEF1B_+_82393037.23-P1P2	GTATAAACAAGGAACCCGAC	3	3	predicted	RASGEF1B_-_82393011.23-P1P2	GACAGGGAGCTAAAGCGCGC	4	4	predicted	RASGEF1B_+_82393037.23-P1P2|RASGEF1B_-_82393011.23-P1P2
RPS5	P1P2	essential	RPS5_+_58898715.23-P1P2	GCCTAGGATCCCCGGCCCCG	3	1	essential	RPS5_-_58898171.23-P1P2	GGGCAACCTGGACCTGCGGA	4	9	essential	RPS5_+_58898715.23-P1P2|RPS5_-_58898171.23-P1P2
KIAA1143	P1P2	nonessential	KIAA1143_-_44803095.23-P1P2	GACCTGGTTCCGCTTGCTCA	3	3	predicted	KIAA1143_+_44803061.23-P1P2	GGAACCAGGTATCGTACGTG	4	4	predicted	KIAA1143_-_44803095.23-P1P2|KIAA1143_+_44803061.23-P1P2
RNF115	P1P2	nonessential	RNF115_-_145611130.23-P1P2	GACCGACGCGGGCTCTGAAG	3	3	predicted	RNF115_-_145611151.23-P1P2	GGTGGGCCGCACCGAggcgg	4	4	predicted	RNF115_-_145611130.23-P1P2|RNF115_-_145611151.23-P1P2
ABCD4	P1P2	nonessential	ABCD4_-_74769631.23-P1P2	GGCCATGACCTGAGACCCGA	3	3	predicted	ABCD4_-_74769682.23-P1P2	GTACTGGGTAGAGTCCGAGG	4	4	predicted	ABCD4_-_74769631.23-P1P2|ABCD4_-_74769682.23-P1P2
LNPEP	P1P2	nonessential	LNPEP_-_96271815.23-P1P2	GCCGCCTCAGCTCTCGGAGT	3	3	predicted	LNPEP_-_96272169.23-P1P2	GCTGCTGTGCGCAGAGGAGT	4	4	predicted	LNPEP_-_96271815.23-P1P2|LNPEP_-_96272169.23-P1P2
GRK1	P1P2	nonessential	GRK1_+_114321548.23-P1P2	GGACGCCCTGGCCCTGTCGA	5	5	predicted	GRK1_-_114321592.23-P1P2	GCTCTCGTCCAGCAAGGGCA	6	6	predicted	GRK1_+_114321548.23-P1P2|GRK1_-_114321592.23-P1P2
KRTAP10-8	P1P2	nonessential	KRTAP10-8_+_46031969.23-P1P2	GGTGCTGGTGTGAGGTGTGT	3	3	predicted	KRTAP10-8_+_46032234.23-P1P2	GCTCACTGGGGCACAGACCA	4	4	predicted	KRTAP10-8_+_46031969.23-P1P2|KRTAP10-8_+_46032234.23-P1P2
NEDD4L	ENST00000400345.3	nonessential	NEDD4L_-_55711790.23-ENST00000400345.3	GGCAGGGCGTGCGCAGGGTA	3	3	predicted	NEDD4L_-_55711424.23-ENST00000400345.3	GAACGGGGAGGGTACCCTCg	4	4	predicted	NEDD4L_-_55711790.23-ENST00000400345.3|NEDD4L_-_55711424.23-ENST00000400345.3
NLGN4Y	P1	nonessential	NLGN4Y_-_16636620.23-P1	GTGGGCTGCAGATGACGAGT	4	4	predicted	NLGN4Y_-_16636726.23-P1	GAGGAGGCCGATCTACCCCA	6	6	predicted	NLGN4Y_-_16636620.23-P1|NLGN4Y_-_16636726.23-P1
PPIL6	P1P2	nonessential	PPIL6_-_109761642.23-P1P2	GGGAGGGCCGCCCACGACGG	3	3	predicted	PPIL6_-_109761735.23-P1P2	GTCACCTGCAGCGGCCGCTC	4	4	predicted	PPIL6_-_109761642.23-P1P2|PPIL6_-_109761735.23-P1P2
ZNF492	P1P2	nonessential	ZNF492_+_22817429.23-P1P2	GAGCGCAGCCGCCAATCTGA	3	3	predicted	ZNF492_-_22817440.23-P1P2	GTCCCCTTCAGCCATCAGAT	4	4	predicted	ZNF492_+_22817429.23-P1P2|ZNF492_-_22817440.23-P1P2
BMPR2	P1P2	nonessential	BMPR2_-_203241112.23-P1P2	GTGCCTCCCGGAGGGACGCA	3	3	predicted	BMPR2_+_203241096.23-P1P2	GAGACACCCTGCGTCCCTCC	4	4	predicted	BMPR2_-_203241112.23-P1P2|BMPR2_+_203241096.23-P1P2
IL15	P1P2	nonessential	IL15_-_142557826.23-P1P2	GTCGAAGTCCGGCGCCCCCC	3	3	predicted	IL15_-_142557836.23-P1P2	GGCGCCCCCCGGGAGGGAAC	4	4	predicted	IL15_-_142557826.23-P1P2|IL15_-_142557836.23-P1P2
MSH6	P1P2	nonessential	MSH6_-_48010354.23-P1P2	GTCCGTCCGACAGAACGGTT	3	3	predicted	MSH6_+_48010278.23-P1P2	GCTGCTGGCGGGAAATCTGG	4	4	predicted	MSH6_-_48010354.23-P1P2|MSH6_+_48010278.23-P1P2
COQ10A	P1P2	nonessential	COQ10A_-_56660720.23-P1P2	GTCTGCGGGAGCAGCGGTCC	3	3	predicted	COQ10A_-_56660671.23-P1P2	GCTCTCCCAGGCCCGAGCCA	4	4	predicted	COQ10A_-_56660720.23-P1P2|COQ10A_-_56660671.23-P1P2
F5	P1P2	nonessential	F5_+_169555628.23-P1P2	GCAGCCAGCGGGAGCAGGAA	3	3	predicted	F5_+_169555691.23-P1P2	GGCTGGGACAGCCCGGAGTG	4	4	predicted	F5_+_169555628.23-P1P2|F5_+_169555691.23-P1P2
PTPN18	P2	nonessential	PTPN18_+_131113885.23-P2	GACGGAGAGACCCCCCGAGG	3	3	predicted	PTPN18_+_131113888.23-P2	GAACACGGAGAGACCCCCCG	4	4	predicted	PTPN18_+_131113885.23-P2|PTPN18_+_131113888.23-P2
WDR87	P1P2	nonessential	WDR87_-_38397171.23-P1P2	GTCCCGACAAGGGACGGGTA	3	3	predicted	WDR87_+_38396983.23-P1P2	GCGGGAGCCACAAGACCCAG	4	4	predicted	WDR87_-_38397171.23-P1P2|WDR87_+_38396983.23-P1P2
PDE1B	P1	nonessential	PDE1B_-_54943459.23-P1	GGGACTGGGAGCCCAAAGCT	3	3	predicted	PDE1B_+_54943625.23-P1	GCGGTCTACGGAACAGAAGG	4	4	predicted	PDE1B_-_54943459.23-P1|PDE1B_+_54943625.23-P1
ZNF547	P1P2	nonessential	ZNF547_+_57875031.23-P1P2	GGACTCCGCAAGTCCAGCCA	3	3	predicted	ZNF547_-_57875074.23-P1P2	GCCCGCCGAAGAACCCGAGG	4	4	predicted	ZNF547_+_57875031.23-P1P2|ZNF547_-_57875074.23-P1P2
HIVEP1	P1P2	nonessential	HIVEP1_+_12012188.23-P1P2	Ggaggcagggcgaaggtcgg	3	3	predicted	HIVEP1_+_12012191.23-P1P2	Gggggaggcagggcgaaggt	4	4	predicted	HIVEP1_+_12012188.23-P1P2|HIVEP1_+_12012191.23-P1P2
ZNF124	P1P2	nonessential	ZNF124_-_247321017.23-P1P2	GGATTGATTAGTCTACAACA	3	3	predicted	ZNF124_+_247321020.23-P1P2	GTGTTAATAGCTATAGGGGA	4	4	predicted	ZNF124_-_247321017.23-P1P2|ZNF124_+_247321020.23-P1P2
ATG3	P1P2	significant	ATG3_+_112280423.23-P1P2	GGACTCCCTGGCCCCTGACA	3	5	empirical	ATG3_-_112280502.23-P1P2	GCCCGGCTGGCAGCACCCGA	4	3	empirical	ATG3_+_112280423.23-P1P2|ATG3_-_112280502.23-P1P2
HMGXB3	P1P2	significant	HMGXB3_+_149380346.23-P1P2	GAGGGACACGGTCGTCACCG	3	5	empirical	HMGXB3_+_149380281.23-P1P2	GTCGCCAGGGAGACCCGTCC	4	1	empirical	HMGXB3_+_149380346.23-P1P2|HMGXB3_+_149380281.23-P1P2
LRRTM4	P1P2	nonessential	LRRTM4_-_77749439.23-P1P2	GAGCCCTTGTCTAATTCAGA	3	3	predicted	LRRTM4_-_77749083.23-P1P2	GCCGTTGGGGGGATAGGGAT	4	4	predicted	LRRTM4_-_77749439.23-P1P2|LRRTM4_-_77749083.23-P1P2
NFKBIA	P2	nonessential	NFKBIA_-_35872389.23-P2	GAGCCTTCAGGATGGAGTGG	3	3	predicted	NFKBIA_-_35872416.23-P2	GGGTGGTGCAGGACTGAGTC	4	4	predicted	NFKBIA_-_35872389.23-P2|NFKBIA_-_35872416.23-P2
ZNF780A	P1P2	nonessential	ZNF780A_+_40596632.23-P1P2	GGTGTGTGCGCGGGTATCAG	3	3	predicted	ZNF780A_+_40596811.23-P1P2	GCGGGGTCGACGACATAGCG	4	4	predicted	ZNF780A_+_40596632.23-P1P2|ZNF780A_+_40596811.23-P1P2
ABO	P1	nonessential	ABO_-_136150600.23-P1	GGCCAGCGTCCGCAACACCT	3	3	predicted	ABO_-_136150606.23-P1	GGTCCGCAACACCTCGGCCA	4	4	predicted	ABO_-_136150600.23-P1|ABO_-_136150606.23-P1
FGFR1	P1P2	significant	FGFR1_+_38326106.23-P1P2	GGCCACAGGCGCGGCGTCCT	3	1	empirical	FGFR1_-_38325683.23-P1P2	GTGCTCGGCGCCTCCAGCCC	4	5	empirical	FGFR1_+_38326106.23-P1P2|FGFR1_-_38325683.23-P1P2
TLE3	P1P2	significant	TLE3_+_70390168.23-P1P2	GTGTGGTATCCGTAGGTCCG	3	7	empirical	TLE3_+_70390419.23-P1P2	GCGAAAGTCACCAGCGGGTA	4	2	empirical	TLE3_+_70390168.23-P1P2|TLE3_+_70390419.23-P1P2
LOC283710	P1P2	nonessential	LOC283710_+_31522912.23-P1P2	GGGGAGTGTTCACCATGCAA	3	3	predicted	LOC283710_-_31522768.23-P1P2	GTTGGGTAGGGGCACGAGGT	4	4	predicted	LOC283710_+_31522912.23-P1P2|LOC283710_-_31522768.23-P1P2
TTC39B	P1P2	nonessential	TTC39B_+_15307178.23-P1P2	GTGAGCCCAGAGCCGAGAGC	3	3	predicted	TTC39B_-_15307162.23-P1P2	GGCCACCCAAAAACCAAGCA	4	4	predicted	TTC39B_+_15307178.23-P1P2|TTC39B_-_15307162.23-P1P2
NOX3	P1P2	nonessential	NOX3_-_155776899.23-P1P2	GATACTTACTACTAATATGG	3	3	predicted	NOX3_+_155776978.23-P1P2	GCGACCCAACATCCAGACAC	4	4	predicted	NOX3_-_155776899.23-P1P2|NOX3_+_155776978.23-P1P2
MAGEB5	ENST00000602297.1	nonessential	MAGEB5_-_26234363.23-ENST00000602297.1	GGACCCTCACGTTCCCCATA	3	3	predicted	MAGEB5_-_26234310.23-ENST00000602297.1	GTCTCAGCCTTGGGACAACG	4	4	predicted	MAGEB5_-_26234363.23-ENST00000602297.1|MAGEB5_-_26234310.23-ENST00000602297.1
OR4K14	ENST00000305045.2	nonessential	OR4K14_-_20483182.23-ENST00000305045.2	GAGCAGGAAGTACATAGGGG	3	3	predicted	OR4K14_+_20483099.23-ENST00000305045.2	GGCCACTCCCAAGATGATCA	4	4	predicted	OR4K14_-_20483182.23-ENST00000305045.2|OR4K14_+_20483099.23-ENST00000305045.2
TRIP4	P1P2	nonessential	TRIP4_-_64680028.23-P1P2	GTAGTCCGGTGCAGGACGTG	3	3	predicted	TRIP4_-_64680124.23-P1P2	GCTGGTGCACCCAGCAGTTG	4	4	predicted	TRIP4_-_64680028.23-P1P2|TRIP4_-_64680124.23-P1P2
STXBP5	P1P2	significant	STXBP5_-_147524901.23-P1P2	Ggcggcccgcgctgtaaccg	3	1	empirical	STXBP5_-_147524857.23-P1P2	GGTACCGCAGCCCGGCTCCT	4	5	empirical	STXBP5_-_147524901.23-P1P2|STXBP5_-_147524857.23-P1P2
ASCC2	P1P2	significant	ASCC2_+_30234205.23-P1P2	GTCACCGTGGTcggcggcgg	3	8	empirical	ASCC2_+_30234179.23-P1P2	GggcggcggcACAGAGCCGG	4	5	empirical	ASCC2_+_30234205.23-P1P2|ASCC2_+_30234179.23-P1P2
BOLA2B	ENST00000305321.4	nonessential	BOLA2B_-_30205623.23-ENST00000305321.4	GGGAGGCCTTCTGTGCCGGG	3	3	predicted	BOLA2B_+_30205279.23-ENST00000305321.4	GGCTCTCGGGGACTATCCGG	4	4	predicted	BOLA2B_-_30205623.23-ENST00000305321.4|BOLA2B_+_30205279.23-ENST00000305321.4
CHMP1B	P1P2	nonessential	CHMP1B_-_11851497.23-P1P2	GAGCCGGGCCGCCGACCCAA	3	3	predicted	CHMP1B_-_11851421.23-P1P2	GGGAAGTGGGACCAAAACAA	4	4	predicted	CHMP1B_-_11851497.23-P1P2|CHMP1B_-_11851421.23-P1P2
ATP2C1	P1P2	nonessential	ATP2C1_+_130613081.23-P1P2	GAGAAGAGGAGCTGCTCGCG	3	3	predicted	ATP2C1_+_130613395.23-P1P2	GGAGAAGCGGCGCTGACGAG	4	4	predicted	ATP2C1_+_130613081.23-P1P2|ATP2C1_+_130613395.23-P1P2
PIK3AP1	P1	significant	PIK3AP1_-_98479875.23-P1	GACACTCCTAGGGCCAGAGG	3	4	empirical	PIK3AP1_-_98479872.23-P1	GCAGACACTCCTAGGGCCAG	4	9	empirical	PIK3AP1_-_98479875.23-P1|PIK3AP1_-_98479872.23-P1
AOC1	P2	nonessential	AOC1_-_150553627.23-P2	GGCCATGGCGGAGCCCTCCC	3	3	predicted	AOC1_+_150553698.23-P2	GCAGCTCCTTCTTGGACCAG	4	4	predicted	AOC1_-_150553627.23-P2|AOC1_+_150553698.23-P2
OSBPL6	P1P2	nonessential	OSBPL6_+_179059283.23-P1P2	GGCGCGGGCTAGTGGAGGAG	3	3	predicted	OSBPL6_-_179059213.23-P1P2	GCAGCGCAGCGGACCACTGG	4	4	predicted	OSBPL6_+_179059283.23-P1P2|OSBPL6_-_179059213.23-P1P2
RSPH10B	ENST00000337579.3	nonessential	RSPH10B_-_6006996.23-ENST00000337579.3	Ggcgatctcagcacgttgaa	3	3	predicted	RSPH10B_+_6007039.23-ENST00000337579.3	Ggcatctcactacgtggcct	4	4	predicted	RSPH10B_-_6006996.23-ENST00000337579.3|RSPH10B_+_6007039.23-ENST00000337579.3
SPATA31E1	P1P2	nonessential	SPATA31E1_+_90497884.23-P1P2	GTGCACTCCACAGATGGTCT	3	3	predicted	SPATA31E1_+_90498012.23-P1P2	GTAGGCCACACACACTGGTG	4	4	predicted	SPATA31E1_+_90497884.23-P1P2|SPATA31E1_+_90498012.23-P1P2
KLHL5	P1P2	significant	KLHL5_-_39046855.23-P1P2	GACGCTGCCCCTCCCGGAGG	3	5	empirical	KLHL5_+_39046459.23-P1P2	GGGGGCGGGCGAGTAGGTGG	1	1	predicted	KLHL5_-_39046855.23-P1P2|KLHL5_+_39046459.23-P1P2
RALA	P1P2	significant	RALA_-_39663173.23-P1P2	GGCGCCCCGGAAGTGATCTG	2	2	predicted	RALA_-_39663198.23-P1P2	GCTGCTGCAGAGCCGCCAGG	3	3	predicted	RALA_-_39663173.23-P1P2|RALA_-_39663198.23-P1P2
TYW1	P1P2	nonessential	TYW1_-_66461875.23-P1P2	GACTCGGTACGCCGCTAACG	3	3	predicted	TYW1_+_66461903.23-P1P2	GATAGCCCGATGATTCGCAC	4	4	predicted	TYW1_-_66461875.23-P1P2|TYW1_+_66461903.23-P1P2
DEFB104A	ENST00000314265.2	nonessential	DEFB104A_-_7694263.23-ENST00000314265.2	GTATGCACCTTACAGCCACG	3	3	predicted	DEFB104A_+_7694360.23-ENST00000314265.2	GTAGTGAGTCCTCATTGCTG	4	4	predicted	DEFB104A_-_7694263.23-ENST00000314265.2|DEFB104A_+_7694360.23-ENST00000314265.2
SESTD1	P1P2	nonessential	SESTD1_-_180129299.23-P1P2	GGGGAACGCTAGCGAGGTGC	3	3	predicted	SESTD1_+_180129511.23-P1P2	GTGCTGTACCGCCGTCAccc	4	4	predicted	SESTD1_-_180129299.23-P1P2|SESTD1_+_180129511.23-P1P2
ARHGEF3	P1P2	nonessential	ARHGEF3_+_56835949.23-P1P2	GGTCCTGCCCGGCTAGAAGC	3	3	predicted	ARHGEF3_-_56835927.23-P1P2	GGCTCCACGATGCCGGGCGG	4	4	predicted	ARHGEF3_+_56835949.23-P1P2|ARHGEF3_-_56835927.23-P1P2
ODF3	P1P2	nonessential	ODF3_-_197046.23-P1P2	GCCCTTAGAGCCGAGAACAG	3	3	predicted	ODF3_+_196816.23-P1P2	GGCCAGGGAGTTCCCGCAAA	4	4	predicted	ODF3_-_197046.23-P1P2|ODF3_+_196816.23-P1P2
HEPACAM	P1	nonessential	HEPACAM_-_124805697.23-P1	GTTCCCTGACATGTTTCCCA	3	3	predicted	HEPACAM_+_124805812.23-P1	GTCTTCTGATCCAGACAGGT	4	4	predicted	HEPACAM_-_124805697.23-P1|HEPACAM_+_124805812.23-P1
UFSP2	P1P2	nonessential	UFSP2_-_186347046.23-P1P2	GCGCGACGTGGCGGTGACAC	3	3	predicted	UFSP2_-_186347111.23-P1P2	GGTGTCACCGCACGGCCCAG	4	4	predicted	UFSP2_-_186347046.23-P1P2|UFSP2_-_186347111.23-P1P2
CDR2	P1P2	nonessential	CDR2_+_22385877.23-P1P2	GTGGCGGCTGCGTGAGACTC	3	3	predicted	CDR2_+_22385911.23-P1P2	GAGTGCCACGTTGGGCCCGG	4	4	predicted	CDR2_+_22385877.23-P1P2|CDR2_+_22385911.23-P1P2
OR8H1	ENST00000313022.2	nonessential	OR8H1_-_56058469.23-ENST00000313022.2	GTAGTATAAAGAGGGCCATC	3	3	predicted	OR8H1_-_56058460.23-ENST00000313022.2	GCAGGAGAAATAGTATAAAG	4	4	predicted	OR8H1_-_56058469.23-ENST00000313022.2|OR8H1_-_56058460.23-ENST00000313022.2
NNT	P1P2	significant	NNT_-_43603363.23-P1P2	GCGTCCTCTCGCGGCCCTCA	2	2	predicted	NNT_+_43603345.23-P1P2	GGTGCCCTGAGGGCCGCGAG	3	3	predicted	NNT_-_43603363.23-P1P2|NNT_+_43603345.23-P1P2
PPIF	P1P2	significant	PPIF_+_81107276.23-P1P2	GCGCGGGTCGGGCGGGACAC	3	2	empirical	PPIF_+_81107272.23-P1P2	GGGTCGGGCGGGACACGGGC	3	3	predicted	PPIF_+_81107276.23-P1P2|PPIF_+_81107272.23-P1P2
RAB11FIP5	P1P2	nonessential	RAB11FIP5_+_73340061.23-P1P2	Gcgcggccagcggcccggtg	3	3	predicted	RAB11FIP5_-_73339992.23-P1P2	GGCCGCGGCAGAAGGCGGTC	4	4	predicted	RAB11FIP5_+_73340061.23-P1P2|RAB11FIP5_-_73339992.23-P1P2
HIVEP3	ENST00000247584.5,ENST00000429157.2	nonessential	HIVEP3_+_42166553.23-ENST00000247584.5,ENST00000429157.2	GCCATCCCCCACAGGACACA	3	3	predicted	HIVEP3_-_42166664.23-ENST00000247584.5,ENST00000429157.2	GGGAGAACTGTGTTGGAGGG	4	4	predicted	HIVEP3_+_42166553.23-ENST00000247584.5,ENST00000429157.2|HIVEP3_-_42166664.23-ENST00000247584.5,ENST00000429157.2
ARCN1	P1P2	essential	ARCN1_+_118443505.23-P1P2	GGGCAGGTCCCAGCAAACGA	3	5	essential	ARCN1_-_118443372.23-P1P2	GGCCCCGCCCTGAGGGTCTA	4	8	essential	ARCN1_+_118443505.23-P1P2|ARCN1_-_118443372.23-P1P2
ERLEC1	P1P2	nonessential	ERLEC1_-_54014243.23-P1P2	GGGTTGGGCCGGTGATACCC	3	3	predicted	ERLEC1_+_54014238.23-P1P2	GGCGGGACTATAAAGCGCCC	4	4	predicted	ERLEC1_-_54014243.23-P1P2|ERLEC1_+_54014238.23-P1P2
TWF1	P1P2	significant	TWF1_-_44199864.23-P1P2	GACGCAGGCCGGCAGCGCCC	2	2	predicted	TWF1_-_44199832.23-P1P2	GCGTGACGGCAGCAGGGACC	3	3	predicted	TWF1_-_44199864.23-P1P2|TWF1_-_44199832.23-P1P2
PTPN3	P1P2	nonessential	PTPN3_+_112260332.23-P1P2	GGGATCCCCGCACCACGTCG	3	3	predicted	PTPN3_-_112260548.23-P1P2	GGGTAGGTCGCGCGTGCGGG	4	4	predicted	PTPN3_+_112260332.23-P1P2|PTPN3_-_112260548.23-P1P2
UPP2	P1P2	nonessential	UPP2_-_158958372.23-P1P2	GTATAAAAGTCATGTCAGGG	3	3	predicted	UPP2_-_158958476.23-P1P2	GAGAGGTTATCATTCTGACT	4	4	predicted	UPP2_-_158958372.23-P1P2|UPP2_-_158958476.23-P1P2
FBXL18	P1P2	nonessential	FBXL18_-_5553386.23-P1P2	GGGCTAGGGATGCTCGAAGC	3	3	predicted	FBXL18_+_5553358.23-P1P2	GCGAGCATCCCTAGCCGGGC	4	4	predicted	FBXL18_-_5553386.23-P1P2|FBXL18_+_5553358.23-P1P2
BEX5	P1P2	nonessential	BEX5_-_101410951.23-P1P2	GCAACTACCAGACTGCAACT	3	3	predicted	BEX5_+_101410694.23-P1P2	GTGGGGAGAGGATCTCCCGA	4	4	predicted	BEX5_-_101410951.23-P1P2|BEX5_+_101410694.23-P1P2
SLC15A2	P1P2	nonessential	SLC15A2_+_121613321.23-P1P2	GTTTTTCTGGAAAGGATTCA	3	3	predicted	SLC15A2_+_121613274.23-P1P2	GTCAAGCATTTGGCTTTAGT	4	4	predicted	SLC15A2_+_121613321.23-P1P2|SLC15A2_+_121613274.23-P1P2
BBS1	P1P2	nonessential	BBS1_-_66278177.23-P1P2	GCGACGCCTGCGGAGCTGAG	3	3	predicted	BBS1_+_66278134.23-P1P2	GGAATCCGATGAGGACGCAG	4	4	predicted	BBS1_-_66278177.23-P1P2|BBS1_+_66278134.23-P1P2
NINJ2	P2	nonessential	NINJ2_+_772584.23-P2	GCTCAGACGGCGGAGCCTGG	3	3	predicted	NINJ2_-_772591.23-P2	GAGACTGCGTGGGCTCCTCC	4	4	predicted	NINJ2_+_772584.23-P2|NINJ2_-_772591.23-P2
TFDP2	P1	nonessential	TFDP2_-_141747423.23-P1	GCAAACTGATCTCTCTTACC	3	3	predicted	TFDP2_+_141747254.23-P1	GACTACAGGGTTATGTATGG	4	4	predicted	TFDP2_-_141747423.23-P1|TFDP2_+_141747254.23-P1
VPREB1	P1P2	nonessential	VPREB1_+_22599405.23-P1P2	GAGGCGGATTGTGGTTCCAA	3	3	predicted	VPREB1_+_22599424.23-P1P2	GGTTCCTCAGGGTGCAGGTG	4	4	predicted	VPREB1_+_22599405.23-P1P2|VPREB1_+_22599424.23-P1P2
PITPNM3	P1P2	nonessential	PITPNM3_+_6459834.23-P1P2	Ggcagccgaggcgagcgggg	3	3	predicted	PITPNM3_+_6459838.23-P1P2	Gggcggcagccgaggcgagc	4	4	predicted	PITPNM3_+_6459834.23-P1P2|PITPNM3_+_6459838.23-P1P2
TRIM4	P1P2	nonessential	TRIM4_+_99517118.23-P1P2	GTTACGTGAGGCGGTGACGG	3	3	predicted	TRIM4_-_99517098.23-P1P2	GCAAGCTGCGAGCGGCCGCG	4	4	predicted	TRIM4_+_99517118.23-P1P2|TRIM4_-_99517098.23-P1P2
TBC1D22A	P1P2	nonessential	TBC1D22A_-_47158582.23-P1P2	GCTCTAGGCTCTGGAGTCCC	3	3	predicted	TBC1D22A_-_47158625.23-P1P2	GGCACAGGAAAGGGCCGCTA	4	4	predicted	TBC1D22A_-_47158582.23-P1P2|TBC1D22A_-_47158625.23-P1P2
CALCA	P2	nonessential	CALCA_+_14992680.23-P2	GAGCATCTTGGTCCTGTTGC	3	3	predicted	CALCA_-_14992690.23-P2	GGAGGCTGCCTGCCTGCAAC	4	4	predicted	CALCA_+_14992680.23-P2|CALCA_-_14992690.23-P2
PRKCSH	P1P2	significant	PRKCSH_-_11546549.23-P1P2	GTAGGTGTGAACGAGCGGGT	3	4	empirical	PRKCSH_+_11546509.23-P1P2	GCTACACGAGGCCGGAGCAA	4	3	empirical	PRKCSH_-_11546549.23-P1P2|PRKCSH_+_11546509.23-P1P2
DLGAP2	ENST00000421627.2	nonessential	DLGAP2_-_1449646.23-ENST00000421627.2	GGCGGGGCCCGGACAGAACC	3	3	predicted	DLGAP2_-_1449577.23-ENST00000421627.2	GGCCGGGCATCAGCTTTCCG	4	4	predicted	DLGAP2_-_1449646.23-ENST00000421627.2|DLGAP2_-_1449577.23-ENST00000421627.2
CSN3	P1P2	nonessential	CSN3_-_71108382.23-P1P2	GACCTGACTGGCACGAGGAA	3	3	predicted	CSN3_+_71108345.23-P1P2	GTCAGGTCTTGGTTGGCAGT	4	4	predicted	CSN3_-_71108382.23-P1P2|CSN3_+_71108345.23-P1P2
POLR2D	P1	essential	POLR2D_-_128615733.23-P1	GAAGCAGAAGCGCGGAGCAA	3	5	essential	POLR2D_+_128615693.23-P1	GCTTCcggcggcgctggtgg	4	6	essential	POLR2D_-_128615733.23-P1|POLR2D_+_128615693.23-P1
GPALPP1	P1P2	significant	GPALPP1_+_45564135.23-P1P2	Gagtgggtatcagtcagtta	3	2	empirical	GPALPP1_-_45563968.23-P1P2	GGAAAGTCGGAGGCCTAGGA	4	3	empirical	GPALPP1_+_45564135.23-P1P2|GPALPP1_-_45563968.23-P1P2
CNPPD1	P2	nonessential	CNPPD1_-_220042817.23-P2	GGACCCGGACTCGGAACCCG	3	3	predicted	CNPPD1_-_220042808.23-P2	GCTGGACCTAGACCCGGACT	4	4	predicted	CNPPD1_-_220042817.23-P2|CNPPD1_-_220042808.23-P2
PPP2R5E	P1P2	nonessential	PPP2R5E_+_64009995.23-P1P2	GCATTGACTGGGACCCACCG	3	3	predicted	PPP2R5E_+_64010006.23-P1P2	GAGAGAAAGGGGCATTGACT	4	4	predicted	PPP2R5E_+_64009995.23-P1P2|PPP2R5E_+_64010006.23-P1P2
KIF16B	P1P2	nonessential	KIF16B_+_16553957.23-P1P2	GCCGGCGACCGCGGAGTTCT	3	3	predicted	KIF16B_+_16553966.23-P1P2	GCCAGCGTCGCCGGCGACCG	4	4	predicted	KIF16B_+_16553957.23-P1P2|KIF16B_+_16553966.23-P1P2
TNFRSF1A	P1P2	nonessential	TNFRSF1A_-_6450946.23-P1P2	GTTGTCCCTGGTCTCACCAG	3	3	predicted	TNFRSF1A_-_6451117.23-P1P2	GCAGTTGAGGGTTGAGACTC	4	4	predicted	TNFRSF1A_-_6450946.23-P1P2|TNFRSF1A_-_6451117.23-P1P2
POLR3C	P1P2	significant	POLR3C_+_145610842.23-P1P2	GGCGTCCTAGAAAGGGCGGT	3	10	empirical	POLR3C_-_145610811.23-P1P2	GTTCCCGCGACGGCTTCCTA	4	5	empirical	POLR3C_+_145610842.23-P1P2|POLR3C_-_145610811.23-P1P2
NDUFS2	P1P2	significant	NDUFS2_-_161172231.23-P1P2	GCGTCGCGGCCCAGGTGCTG	3	7	empirical	NDUFS2_-_161172282.23-P1P2	GGCCCAGCAGGTGAGATCGA	4	8	empirical	NDUFS2_-_161172231.23-P1P2|NDUFS2_-_161172282.23-P1P2
COL2A1	P1P2	significant	COL2A1_+_48398243.23-P1P2	GGAAGACGCAGAGCGCTGCT	3	3	predicted	COL2A1_-_48398202.23-P1P2	GCTCTACCGCGCCCTCATGC	4	4	predicted	COL2A1_+_48398243.23-P1P2|COL2A1_-_48398202.23-P1P2
ACADVL	P1P2	nonessential	ACADVL_-_7123300.23-P1P2	GAGCGGCGCCCGGAGAGATT	3	3	predicted	ACADVL_+_7123231.23-P1P2	GGTCCTGCACGCCCACGTCC	4	4	predicted	ACADVL_-_7123300.23-P1P2|ACADVL_+_7123231.23-P1P2
C17orf58	P1P2	nonessential	C17orf58_-_65989668.23-P1P2	GAGCTGAGGCTGAAGcgcgg	3	3	predicted	C17orf58_-_65989487.23-P1P2	GCTCGCGGGCGGATTCTCCG	4	4	predicted	C17orf58_-_65989668.23-P1P2|C17orf58_-_65989487.23-P1P2
LIG4	P1	significant	LIG4_+_108867885.23-P1	GGGCGAGCAGCTGGCGGAAC	3	4	empirical	LIG4_+_108867688.23-P1	GAGGCGGCGAGAAGTCTGTG	4	5	empirical	LIG4_+_108867885.23-P1|LIG4_+_108867688.23-P1
PF4V1	P1P2	nonessential	PF4V1_+_74719056.23-P1P2	GTTGCAGCTGAGGTTCCAGC	3	3	predicted	PF4V1_+_74719016.23-P1P2	GAGTCGGGCTGGGGTTCTGC	4	4	predicted	PF4V1_+_74719056.23-P1P2|PF4V1_+_74719016.23-P1P2
MORC2	P1P2	nonessential	MORC2_-_31364677.23-P1P2	GTGGCCGCCTCCCCACGAAG	3	3	predicted	MORC2_+_31364761.23-P1P2	GATTCCGCGGGGAGGGACAA	4	4	predicted	MORC2_-_31364677.23-P1P2|MORC2_+_31364761.23-P1P2
SPECC1L	P1P2	nonessential	SPECC1L_+_24667086.23-P1P2	GGGCGCGGGACACACTGGAG	3	3	predicted	SPECC1L_+_24667177.23-P1P2	GGAAGGCCAGTGGGTCTCGG	4	4	predicted	SPECC1L_+_24667086.23-P1P2|SPECC1L_+_24667177.23-P1P2
C19orf54	P1P2	nonessential	C19orf54_-_41256116.23-P1P2	GGATGCGACTTAGGGACCCA	3	3	predicted	C19orf54_+_41256373.23-P1P2	GGCCATTTTCCGGGAGTGGG	4	4	predicted	C19orf54_-_41256116.23-P1P2|C19orf54_+_41256373.23-P1P2
GSG1	P1P2	nonessential	GSG1_-_13256565.23-P1P2	GTCCCCTCTTGCCAGCAGAG	3	3	predicted	GSG1_-_13256543.23-P1P2	GTTTAGCGTGAGGATGAATC	4	4	predicted	GSG1_-_13256565.23-P1P2|GSG1_-_13256543.23-P1P2
NEUROD4	P1P2	significant	NEUROD4_-_55413825.23-P1P2	GCGGGGAGCTAACCAGGGAG	3	3	predicted	NEUROD4_-_55413808.23-P1P2	GTCCTGAAAGCTCCTCTCCG	4	4	predicted	NEUROD4_-_55413825.23-P1P2|NEUROD4_-_55413808.23-P1P2
ABCA7	P2	nonessential	ABCA7_+_1041292.23-P2	GGGGCTGAAGACGTGCGGTG	3	3	predicted	ABCA7_+_1041297.23-P2	GCGGTCGGGCTGAAGACGTG	4	4	predicted	ABCA7_+_1041292.23-P2|ABCA7_+_1041297.23-P2
PNPLA3	P1P2	nonessential	PNPLA3_-_44319663.23-P1P2	GCGTCGCGCTGGGAATGCCC	3	3	predicted	PNPLA3_+_44319658.23-P1P2	GTGCCTCAGTGTCTCGGCCA	4	4	predicted	PNPLA3_-_44319663.23-P1P2|PNPLA3_+_44319658.23-P1P2
SLC9A5	P1P2	nonessential	SLC9A5_-_67282897.23-P1P2	GcggccgTGCGGTGCCGGGA	3	3	predicted	SLC9A5_+_67283167.23-P1P2	GCCCAATCTGAGGACCGAGG	4	4	predicted	SLC9A5_-_67282897.23-P1P2|SLC9A5_+_67283167.23-P1P2
RPS10	P1P2	essential	RPS10_-_34393835.23-P1P2	GGGCTGCAGGGTCCGGTACC	3	1	essential	RPS10_-_34393387.23-P1P2	GTACGCAGGGAAGGCCCGGA	4	4	essential	RPS10_-_34393835.23-P1P2|RPS10_-_34393387.23-P1P2
P2RX6	P1P2	nonessential	P2RX6_-_21369525.23-P1P2	GAGGGGCTACGACAGGCTGG	3	3	predicted	P2RX6_-_21369578.23-P1P2	GTGACCAGGAACTGGCGGGT	4	4	predicted	P2RX6_-_21369525.23-P1P2|P2RX6_-_21369578.23-P1P2
ADAMTS6	P1P2	nonessential	ADAMTS6_-_64777679.23-P1P2	GTAGCCCTAGATCTCACTAC	3	3	predicted	ADAMTS6_+_64777687.23-P1P2	GCTCCTGCTGCAATTCAAGT	4	4	predicted	ADAMTS6_-_64777679.23-P1P2|ADAMTS6_+_64777687.23-P1P2
CUL1	P1P2	significant	CUL1_-_148396037.23-P1P2	GGAGGGACGCAGCTAGACCT	3	3	empirical	CUL1_-_148396001.23-P1P2	GTCGCACGCAGCTCCAGGCG	4	6	empirical	CUL1_-_148396037.23-P1P2|CUL1_-_148396001.23-P1P2
PCDHA7	P1P2	nonessential	PCDHA7_-_140214048.23-P1P2	GTCTAGCAGCTTGGGAGGCA	3	3	predicted	PCDHA7_-_140213999.23-P1P2	GCGAATGGATACGACCCAGG	4	4	predicted	PCDHA7_-_140214048.23-P1P2|PCDHA7_-_140213999.23-P1P2
XCL1	P1P2	nonessential	XCL1_+_168546037.23-P1P2	GGGAAGTTTAAGGCTCCCCT	3	3	predicted	XCL1_-_168546022.23-P1P2	GGTTTGACTCAGGTTATGAC	4	4	predicted	XCL1_+_168546037.23-P1P2|XCL1_-_168546022.23-P1P2
PTAR1	P1P2	nonessential	PTAR1_+_72374865.23-P1P2	GAGGCGCGCCCGAACTGTCG	3	3	predicted	PTAR1_+_72374884.23-P1P2	GGGCGGCCCGGCTCACGCGG	4	4	predicted	PTAR1_+_72374865.23-P1P2|PTAR1_+_72374884.23-P1P2
PSMG4	P1P2	significant	PSMG4_-_3259227.23-P1P2	GAGCGGCGAGGACCCGGGTC	3	2	empirical	PSMG4_-_3259250.23-P1P2	GGCTGTGGGCCGGGAGCCGT	4	1	empirical	PSMG4_-_3259227.23-P1P2|PSMG4_-_3259250.23-P1P2
HPGDS	P1P2	nonessential	HPGDS_-_95264054.23-P1P2	GCACGAGCCAGTGAGAGGAC	3	3	predicted	HPGDS_+_95264002.23-P1P2	GTACTCGTCATATAAACCCA	4	4	predicted	HPGDS_-_95264054.23-P1P2|HPGDS_+_95264002.23-P1P2
UGT1A6	P2	nonessential	UGT1A6_-_234601603.23-P2	GACCTAGGAGCCCTGTGATT	3	3	predicted	UGT1A6_-_234601565.23-P2	GCAGGACCTGTGAAAAGCAG	4	4	predicted	UGT1A6_-_234601603.23-P2|UGT1A6_-_234601565.23-P2
C3orf22	P1P2	nonessential	C3orf22_-_126277718.23-P1P2	GGGCAGACTGAAGCTGGCCA	3	3	predicted	C3orf22_+_126277728.23-P1P2	GTGCTGTTCCTGTGGTAATG	4	4	predicted	C3orf22_-_126277718.23-P1P2|C3orf22_+_126277728.23-P1P2
PRR23C	ENST00000413199.1,ENST00000502927.2	nonessential	PRR23C_-_138763472.23-ENST00000413199.1,ENST00000502927.2	GCGGCTGCCCATCACCTCGA	3	3	predicted	PRR23C_-_138763660.23-ENST00000413199.1,ENST00000502927.2	GGGGAACCTCGCACGCTGTG	4	4	predicted	PRR23C_-_138763472.23-ENST00000413199.1,ENST00000502927.2|PRR23C_-_138763660.23-ENST00000413199.1,ENST00000502927.2
RCAN2	P1P2	nonessential	RCAN2_+_46293306.23-P1P2	GCCAGAGCAAGGCAGCACCG	3	3	predicted	RCAN2_+_46293349.23-P1P2	GTGCAGTGGGAGCGGGCTCC	4	4	predicted	RCAN2_+_46293306.23-P1P2|RCAN2_+_46293349.23-P1P2
ZNF280A	P1P2	nonessential	ZNF280A_+_22874572.23-P1P2	GAAGCGGCGTTGTTCGCCTG	3	3	predicted	ZNF280A_+_22874521.23-P1P2	GTCTCCCGGAGGTGGAGACA	4	4	predicted	ZNF280A_+_22874572.23-P1P2|ZNF280A_+_22874521.23-P1P2
HSD17B12	P1P2	essential	HSD17B12_+_43702645.23-P1P2	GGCACAGGAGCCTGAGAAAG	3	7	essential	HSD17B12_+_43702318.23-P1P2	GAGAGCGAGTGAATGAATCC	4	5	essential	HSD17B12_+_43702645.23-P1P2|HSD17B12_+_43702318.23-P1P2
VCP	P1P2	essential	VCP_-_35072407.23-P1P2	GCGCGGGTAACGGCTACGAG	3	8	essential	VCP_+_35072233.23-P1P2	GGGCCGTGGGCGCGTCAGAG	4	10	essential	VCP_-_35072407.23-P1P2|VCP_+_35072233.23-P1P2
GDNF	P1P2	nonessential	GDNF_-_37839686.23-P1P2	GCCAGCCAGGAGACCCATCC	4	4	predicted	GDNF_+_37839597.23-P1P2	GCCCGATCCGAGGTAAGTGA	5	5	predicted	GDNF_-_37839686.23-P1P2|GDNF_+_37839597.23-P1P2
C19orf25	P1P2	nonessential	C19orf25_+_1479150.23-P1P2	GCCCGCGCCCAGGTGGGAAG	3	3	predicted	C19orf25_-_1479545.23-P1P2	GGTGGTGCATGAGCACTCGG	4	4	predicted	C19orf25_+_1479150.23-P1P2|C19orf25_-_1479545.23-P1P2
MSR1	P1P2	nonessential	MSR1_-_16049678.23-P1P2	GATATTTGCTATATAATCAA	3	3	predicted	MSR1_+_16050164.23-P1P2	GACTATGAGATAAAGATTTT	4	4	predicted	MSR1_-_16049678.23-P1P2|MSR1_+_16050164.23-P1P2
ANKRD13A	P1P2	significant	ANKRD13A_+_110436941.23-P1P2	GCCATTGGCTCTGAAGTCAG	3	7	empirical	ANKRD13A_+_110437526.23-P1P2	GTCCAGACTAGGAGGTGCAG	4	5	empirical	ANKRD13A_+_110436941.23-P1P2|ANKRD13A_+_110437526.23-P1P2
C22orf15	P1P2	significant	C22orf15_-_24105224.23-P1P2	GGACCAGCTTGGAAGCTTAG	1	1	predicted	C22orf15_+_24105265.23-P1P2	GGCAGCTAGTCCAAGACTCC	2	2	predicted	C22orf15_-_24105224.23-P1P2|C22orf15_+_24105265.23-P1P2
MUC5B	P1P2	nonessential	MUC5B_+_1244525.23-P1P2	GACACTCAGGGAGTCGTAGG	3	3	predicted	MUC5B_+_1244373.23-P1P2	GCAGAGCCAACACCAGCGTC	4	4	predicted	MUC5B_+_1244525.23-P1P2|MUC5B_+_1244373.23-P1P2
CIRBP	P1P2	nonessential	CIRBP_-_1269364.23-P1P2	GTAGGAGGCTCGGGTCGTTG	3	3	predicted	CIRBP_-_1269355.23-P1P2	GCTCGCGCGTTAGGAGGCTC	4	4	predicted	CIRBP_-_1269364.23-P1P2|CIRBP_-_1269355.23-P1P2
CYP17A1	P1P2	nonessential	CYP17A1_-_104597155.23-P1P2	GCAGGCAAGATAGACAGCAG	3	3	predicted	CYP17A1_-_104597127.23-P1P2	GGAGCTCCCACATGGTGGCT	4	4	predicted	CYP17A1_-_104597155.23-P1P2|CYP17A1_-_104597127.23-P1P2
SLC44A2	P1	nonessential	SLC44A2_-_10713220.23-P1	GCGCGGCCATGGAGGACGAG	3	3	predicted	SLC44A2_+_10713391.23-P1	GGGCGACCCGGTTAGAGCAG	4	4	predicted	SLC44A2_-_10713220.23-P1|SLC44A2_+_10713391.23-P1
DEFB114	P1P2	nonessential	DEFB114_+_49931882.23-P1P2	GTAAATAGTAAACGTCTTTT	3	3	predicted	DEFB114_+_49931379.23-P1P2	GAACAGCAGTGTATATTTCT	4	4	predicted	DEFB114_+_49931882.23-P1P2|DEFB114_+_49931379.23-P1P2
TACC2	ENST00000260733.3	nonessential	TACC2_-_123923443.23-ENST00000260733.3	GGCCAGGGCACAGCGAGGAT	3	3	predicted	TACC2_+_123923165.23-ENST00000260733.3	GGCGTGCGCGGCTCTGCCCG	4	4	predicted	TACC2_-_123923443.23-ENST00000260733.3|TACC2_+_123923165.23-ENST00000260733.3
B3GNT9	P1P2	nonessential	B3GNT9_+_67184839.23-P1P2	GTTGGCTCGGGCCCGGTCCA	3	3	predicted	B3GNT9_+_67184896.23-P1P2	GGCACAGCTGGAGGGTCACG	4	4	predicted	B3GNT9_+_67184839.23-P1P2|B3GNT9_+_67184896.23-P1P2
C11orf21	P1P2	nonessential	C11orf21_-_2323101.23-P1P2	GAACGAGGCCATGTCTTCCT	3	3	predicted	C11orf21_-_2323086.23-P1P2	GAGTGGCCACACCAAGAACG	4	4	predicted	C11orf21_-_2323101.23-P1P2|C11orf21_-_2323086.23-P1P2
DAG1	P1P2	nonessential	DAG1_+_49507700.23-P1P2	GCGCGCGAGCACGTACCGGG	3	3	predicted	DAG1_-_49507797.23-P1P2	GGCTTCGCGCCGAATCCCCG	4	4	predicted	DAG1_+_49507700.23-P1P2|DAG1_-_49507797.23-P1P2
RBM15B	P1	nonessential	RBM15B_+_51428779.23-P1	GAGGTTTCTCAcagcggcgg	3	3	predicted	RBM15B_-_51428960.23-P1	GcggcgcACAAGGCCTCTGG	4	4	predicted	RBM15B_+_51428779.23-P1|RBM15B_-_51428960.23-P1
CAPG	P2	nonessential	CAPG_+_85637397.23-P2	GTAGGAGTGTTGAAAGGTGA	3	3	predicted	CAPG_-_85637296.23-P2	GACTCCACCCTGGCACAATG	4	4	predicted	CAPG_+_85637397.23-P2|CAPG_-_85637296.23-P2
TYMS	P1P2	significant	TYMS_-_657595.23-P1P2	GGACCCCGCCGAGCAGGAAG	3	1	empirical	TYMS_+_658046.23-P1P2	GCCCTCGCAGGATTGAGGTT	4	9	empirical	TYMS_-_657595.23-P1P2|TYMS_+_658046.23-P1P2
C1QL3	P1P2	nonessential	C1QL3_-_16563748.23-P1P2	GcggcggcggcgggcACGGT	3	3	predicted	C1QL3_-_16563758.23-P1P2	GgggcACGGTCGGCACGGCG	4	4	predicted	C1QL3_-_16563748.23-P1P2|C1QL3_-_16563758.23-P1P2
ERP27	P1P2	nonessential	ERP27_-_15082029.23-P1P2	GTTCTAGGAATTCCTAGGTC	3	3	predicted	ERP27_+_15082080.23-P1P2	GCTGCCCGGAAAAGAGTACA	4	4	predicted	ERP27_-_15082029.23-P1P2|ERP27_+_15082080.23-P1P2
FBXW7	ENST00000281708.4	nonessential	FBXW7_-_153457096.23-ENST00000281708.4	GGTGAGAGCGAAGGTCTCGG	3	3	predicted	FBXW7_-_153457156.23-ENST00000281708.4	GTCGCTCTCAGTCTcagcgg	4	4	predicted	FBXW7_-_153457096.23-ENST00000281708.4|FBXW7_-_153457156.23-ENST00000281708.4
FHL3	P1P2	nonessential	FHL3_+_38471145.23-P1P2	GCTGCAGTCGGCAGCCTCGC	3	3	predicted	FHL3_+_38471093.23-P1P2	GCGCAGGTAGGAGCCGCCGA	4	4	predicted	FHL3_+_38471145.23-P1P2|FHL3_+_38471093.23-P1P2
BCR	P1P2	essential	BCR_-_23523007.23-P1P2	GTCACCTGCCACCAGGGAGT	3	5	essential	BCR_+_23523145.23-P1P2	GAAGCCCACCGGGTCCACCA	4	5	essential	BCR_-_23523007.23-P1P2|BCR_+_23523145.23-P1P2
KCTD7	P1P2	significant	KCTD7_-_66205731.23-P1P2	GGCGGAGCCCAGACCTACCC	3	3	empirical	KCTD7_-_66205739.23-P1P2	GCAGACCTACCCGGGCGAAG	2	2	predicted	KCTD7_-_66205731.23-P1P2|KCTD7_-_66205739.23-P1P2
CSF2RA	P1P2	nonessential	CSF2RA_-_1387717.23-P1P2	GGAAGGGAGCTACTCAGAAG	3	3	predicted	CSF2RA_-_1387770.23-P1P2	GGAGAGGAAGCGGATGCCGT	4	4	predicted	CSF2RA_-_1387717.23-P1P2|CSF2RA_-_1387770.23-P1P2
BPIFA2	P1P2	nonessential	BPIFA2_+_31755961.23-P1P2	GCCCCACTGCACAGTCTGCT	3	3	predicted	BPIFA2_-_31755981.23-P1P2	GTCCCAGCAGACTGTGCAGT	4	4	predicted	BPIFA2_+_31755961.23-P1P2|BPIFA2_-_31755981.23-P1P2
LEAP2	P1P2	nonessential	LEAP2_+_132209375.23-P1P2	GAGGTGCCACATCTTGACAG	3	3	predicted	LEAP2_+_132209424.23-P1P2	GTACCTGGCCCAACAGCAAC	4	4	predicted	LEAP2_+_132209375.23-P1P2|LEAP2_+_132209424.23-P1P2
SRRT	P1P2	essential	SRRT_+_100472785.23-P1P2	GAAGTGGGACAACCGGGGAT	3	3	essential	SRRT_-_100473012.23-P1P2	GGAGGAACCGGGGTCCACGG	4	7	essential	SRRT_+_100472785.23-P1P2|SRRT_-_100473012.23-P1P2
THUMPD3	P1P2	nonessential	THUMPD3_-_9404821.23-P1P2	GGCTGGCGGCCGGTAACTGG	3	3	predicted	THUMPD3_-_9404804.23-P1P2	GGAGCTGAAAGGGTCTTCGC	4	4	predicted	THUMPD3_-_9404821.23-P1P2|THUMPD3_-_9404804.23-P1P2
TUSC3	P1P2	nonessential	TUSC3_+_15397807.23-P1P2	GGATGGCAGCGGCTTTGCGA	3	3	predicted	TUSC3_+_15397934.23-P1P2	GGCGCCCCGGGCCCCCATCG	4	4	predicted	TUSC3_+_15397807.23-P1P2|TUSC3_+_15397934.23-P1P2
NCL	P1	essential	NCL_-_232329175.23-P1	GCCGGAGCACGTACACCCGA	3	3	essential	NCL_-_232329126.23-P1	GTCCAGAAGAAGCCAAGCGA	4	5	essential	NCL_-_232329175.23-P1|NCL_-_232329126.23-P1
RARA	P1	significant	RARA_+_38474580.23-P1	GCGGGAGAGGAGCCGTCCAG	3	1	empirical	RARA_-_38474590.23-P1	GTGAGCCGCGGCCCCCTGGA	4	4	empirical	RARA_+_38474580.23-P1|RARA_-_38474590.23-P1
ARHGAP18	P1P2	nonessential	ARHGAP18_+_130031081.23-P1P2	GGAAGTTGGCGTGGGGAGAA	4	4	predicted	ARHGAP18_+_130031088.23-P1P2	GTGACAGGGAAGTTGGCGTG	5	5	predicted	ARHGAP18_+_130031081.23-P1P2|ARHGAP18_+_130031088.23-P1P2
LGALS12	P1P2	nonessential	LGALS12_-_63273883.23-P1P2	GAGATGAGTCAGCCCAGTGG	3	3	predicted	LGALS12_-_63273771.23-P1P2	GGTCGCCCGCTGCCCTCCTA	4	4	predicted	LGALS12_-_63273883.23-P1P2|LGALS12_-_63273771.23-P1P2
SRSF3	P1P2	essential	SRSF3_-_36562175.23-P1P2	GGCCGGGTGAGTGAGAGAGT	3	2	essential	SRSF3_-_36562416.23-P1P2	GGGGCTCCCGGCCCATCGGA	4	1	essential	SRSF3_-_36562175.23-P1P2|SRSF3_-_36562416.23-P1P2
SNRPN	P1P2	nonessential	SNRPN_+_25200159.23-P1P2	GCTCCTCAGACAGATGCGTC	3	3	predicted	SNRPN_-_25200178.23-P1P2	GTGCCTGACGCATCTGTCTG	4	4	predicted	SNRPN_+_25200159.23-P1P2|SNRPN_-_25200178.23-P1P2
LRRC41	P1P2	significant	LRRC41_+_46768909.23-P1P2	GACCATGGAGGCCACGTCCC	2	2	predicted	LRRC41_-_46768860.23-P1P2	GCGCCCGCACAGCTCGAACA	3	3	predicted	LRRC41_+_46768909.23-P1P2|LRRC41_-_46768860.23-P1P2
ANKRD65	P1	nonessential	ANKRD65_+_1356433.23-P1	GTGGCCTGGGACACGGCTGG	3	3	predicted	ANKRD65_-_1356657.23-P1	GCTGCTGCTGAAAAGCTGAA	4	4	predicted	ANKRD65_+_1356433.23-P1|ANKRD65_-_1356657.23-P1
GRM7	P1	nonessential	GRM7_-_6902837.23-P1	GGAGAGAGCGAGCAGCAAGC	3	3	predicted	GRM7_+_6902791.23-P1	GCAGCCCAGCACTGGGGAGA	4	4	predicted	GRM7_-_6902837.23-P1|GRM7_+_6902791.23-P1
COMMD7	P1P2	nonessential	COMMD7_+_31331205.23-P1P2	GggtggAACCTGCGGGGCTG	3	3	predicted	COMMD7_+_31330766.23-P1P2	GACGGAGGGGAGTCTAGATG	4	4	predicted	COMMD7_+_31331205.23-P1P2|COMMD7_+_31330766.23-P1P2
PMM1	P1P2	nonessential	PMM1_-_41985810.23-P1P2	GGCCTGGGCGGTGACTGCCA	3	3	predicted	PMM1_+_41985775.23-P1P2	GGCCCAGGCAGCCCGCAGGA	4	4	predicted	PMM1_-_41985810.23-P1P2|PMM1_+_41985775.23-P1P2
SKOR2	ENST00000400404.1,ENST00000425639.1	nonessential	SKOR2_-_44775529.23-ENST00000400404.1,ENST00000425639.1	GACGCCAGCAGGATGTCGTT	3	3	predicted	SKOR2_+_44775511.23-ENST00000400404.1,ENST00000425639.1	GGGGCCCAACGACATCCTGC	4	4	predicted	SKOR2_-_44775529.23-ENST00000400404.1,ENST00000425639.1|SKOR2_+_44775511.23-ENST00000400404.1,ENST00000425639.1
NCBP1	P1P2	significant	NCBP1_+_100396131.23-P1P2	GGGTGCGCCGCGGAACCGAG	3	4	empirical	NCBP1_+_100395996.23-P1P2	GGCAGGAGAGGCCGCCGGGT	4	2	empirical	NCBP1_+_100396131.23-P1P2|NCBP1_+_100395996.23-P1P2
TRMT10B	P1P2	nonessential	TRMT10B_-_37753873.23-P1P2	GCGCTGTCCGCTGGTTAAGG	3	3	predicted	TRMT10B_-_37753849.23-P1P2	GGCGTGGGGGTGAGGGGATC	4	4	predicted	TRMT10B_-_37753873.23-P1P2|TRMT10B_-_37753849.23-P1P2
ZNF140	P1P2	nonessential	ZNF140_-_133657540.23-P1P2	GGTTGGCTGTAGGCAACGAA	3	3	predicted	ZNF140_-_133657575.23-P1P2	GTGCGCCGGATGGCCCCGGG	4	4	predicted	ZNF140_-_133657540.23-P1P2|ZNF140_-_133657575.23-P1P2
IFIT3	P1P2	nonessential	IFIT3_-_91087761.23-P1P2	GGTATTTACTTGAGGCAGAC	3	3	predicted	IFIT3_-_91088066.23-P1P2	GCCCTACGGAACTACATGGG	4	4	predicted	IFIT3_-_91087761.23-P1P2|IFIT3_-_91088066.23-P1P2
ASCL4	ENST00000342331.4	significant	ASCL4_+_108168471.23-ENST00000342331.4	GCGGAGGGAAAGTGGACCAG	2	2	predicted	ASCL4_+_108168412.23-ENST00000342331.4	GTTCCCGCGACCAGGTCTAA	3	3	predicted	ASCL4_+_108168471.23-ENST00000342331.4|ASCL4_+_108168412.23-ENST00000342331.4
CNPY1	P1P2	nonessential	CNPY1_-_155326498.23-P1P2	GCCTTCACGCCTGGATCTAA	3	3	predicted	CNPY1_+_155326334.23-P1P2	GGCCCGGCGCTGTGGACGAG	4	4	predicted	CNPY1_-_155326498.23-P1P2|CNPY1_+_155326334.23-P1P2
PTGIS	P1P2	nonessential	PTGIS_+_48184538.23-P1P2	GCGGCCCCGCCAGACAAAGG	3	3	predicted	PTGIS_-_48184587.23-P1P2	GGCAGGACACTCACCGCGTG	4	4	predicted	PTGIS_+_48184538.23-P1P2|PTGIS_-_48184587.23-P1P2
SLC17A2	P1P2	nonessential	SLC17A2_-_25930877.23-P1P2	GACTTTTGCAGATTTTTACA	3	3	predicted	SLC17A2_-_25930897.23-P1P2	GGGATAAATAGTGAGCCACG	4	4	predicted	SLC17A2_-_25930877.23-P1P2|SLC17A2_-_25930897.23-P1P2
SYNPO2	ENST00000307142.4	nonessential	SYNPO2_-_119810028.23-ENST00000307142.4	GCGCACAAATTCGCAGCAgg	3	3	predicted	SYNPO2_+_119810219.23-ENST00000307142.4	GCAGGGCGCCCCTCCAGTCA	4	4	predicted	SYNPO2_-_119810028.23-ENST00000307142.4|SYNPO2_+_119810219.23-ENST00000307142.4
BDP1	P1P2	essential	BDP1_-_70751530.23-P1P2	GGGTCATGAAAAAGCGGCGG	3	4	essential	BDP1_-_70751527.23-P1P2	GCAGGGTCATGAAAAAGCGG	4	2	essential	BDP1_-_70751530.23-P1P2|BDP1_-_70751527.23-P1P2
MRPS17	P1P2	essential	MRPS17_-_56019641.23-P1P2	GGAGGTGAGTCTCGTGGTGG	3	4	essential	MRPS17_-_56019638.23-P1P2	GGCGGAGGTGAGTCTCGTGG	4	3	essential	MRPS17_-_56019641.23-P1P2|MRPS17_-_56019638.23-P1P2
FN3K	P1P2	nonessential	FN3K_-_80693611.23-P1P2	GGAGGGCCGAGCCTACGACA	3	3	predicted	FN3K_-_80693707.23-P1P2	GGTCTCTGCGGGGCCTGGGA	4	4	predicted	FN3K_-_80693611.23-P1P2|FN3K_-_80693707.23-P1P2
ATXN7L3B	P1P2	nonessential	ATXN7L3B_-_74931616.23-P1P2	GAGGGGAGCGGAAGAGGCCC	4	4	predicted	ATXN7L3B_-_74931659.23-P1P2	GCGGTTTGGCGGTGAGTCCT	5	5	predicted	ATXN7L3B_-_74931616.23-P1P2|ATXN7L3B_-_74931659.23-P1P2
ALYREF	P1P2	significant	ALYREF_+_79849212.23-P1P2	GggAGGCGGCAGGAACCGAC	3	2	empirical	ALYREF_+_79849065.23-P1P2	GGGCCGCCCGGAGGTCCGGA	4	9	empirical	ALYREF_+_79849212.23-P1P2|ALYREF_+_79849065.23-P1P2
EEF1A1	P1P2	significant	EEF1A1_-_74230702.23-P1P2	GGTAAAGAGGCCAGGCCCGC	3	4	empirical	EEF1A1_-_74230689.23-P1P2	GAGGGCCATAACCCGTAAAG	4	9	empirical	EEF1A1_-_74230702.23-P1P2|EEF1A1_-_74230689.23-P1P2
NMBR	P1P2	nonessential	NMBR_+_142409974.23-P1P2	GAGCGGAGCGCCCGAGTGTG	3	3	predicted	NMBR_-_142410217.23-P1P2	GTCATCCTGGCGCTGTCCAG	4	4	predicted	NMBR_+_142409974.23-P1P2|NMBR_-_142410217.23-P1P2
IMMT	P1P2	essential	IMMT_-_86422307.23-P1P2	GAGTCCGGCGAACTCCCTGG	3	7	essential	IMMT_-_86422344.23-P1P2	GCCCGGGCCTCTCCCGACGA	4	5	essential	IMMT_-_86422307.23-P1P2|IMMT_-_86422344.23-P1P2
PRKD2	P1	significant	PRKD2_+_47220325.23-P1	GccgccgccgACTTAAACTT	2	2	predicted	PRKD2_-_47220340.23-P1	GCCCCCTCCAAAGTTTAAGT	4	4	predicted	PRKD2_+_47220325.23-P1|PRKD2_-_47220340.23-P1
BAZ2B	P1P2	nonessential	BAZ2B_-_160472301.23-P1P2	GTGAGCGCTGGAAGCCGAAG	3	3	predicted	BAZ2B_-_160471794.23-P1P2	GGAGCCGCGAAAGAGAACGG	4	4	predicted	BAZ2B_-_160472301.23-P1P2|BAZ2B_-_160471794.23-P1P2
RUSC1-AS1	P2	nonessential	RUSC1-AS1_+_155294110.23-P2	GCGCCGGAAAGGGGAAACCC	3	3	predicted	RUSC1-AS1_+_155294140.23-P2	GGCGAGACCCGAGGATTGGG	4	4	predicted	RUSC1-AS1_+_155294110.23-P2|RUSC1-AS1_+_155294140.23-P2
DPP10	P1P2	nonessential	DPP10_-_115919360.23-P1P2	GAGGGAGGGACCCTACGACG	3	3	predicted	DPP10_-_115919615.23-P1P2	GCGGCGGACCAGGTGAGAGT	4	4	predicted	DPP10_-_115919360.23-P1P2|DPP10_-_115919615.23-P1P2
XKR9	P1P2	nonessential	XKR9_-_71581615.23-P1P2	GGGGCTGCGCGGGCAGTGGT	3	3	predicted	XKR9_-_71581727.23-P1P2	GCAGGCGAGTGGATCCAAGT	4	4	predicted	XKR9_-_71581615.23-P1P2|XKR9_-_71581727.23-P1P2
PFAS	P1P2	significant	PFAS_+_8152638.23-P1P2	GCACGTGGAAGATGCACTCG	3	3	empirical	PFAS_+_8152719.23-P1P2	GAAGCCGCCAGACCAAGCTT	4	1	empirical	PFAS_+_8152638.23-P1P2|PFAS_+_8152719.23-P1P2
PWWP2B	P1	nonessential	PWWP2B_-_134210802.23-P1	GAACGGCGCGCTGGTGGTCA	3	3	predicted	PWWP2B_+_134210750.23-P1	GCTCCACCCGCACCGGCAGC	4	4	predicted	PWWP2B_-_134210802.23-P1|PWWP2B_+_134210750.23-P1
TAGLN2	P1P2	nonessential	TAGLN2_+_159895238.23-P1P2	GGCTCTCCAGCCCGCTTGAA	3	3	predicted	TAGLN2_+_159895137.23-P1P2	GCAGCGAGCTCGGGGATCAA	4	4	predicted	TAGLN2_+_159895238.23-P1P2|TAGLN2_+_159895137.23-P1P2
KIAA0319	P1P2	nonessential	KIAA0319_+_24646434.23-P1P2	GCGCGTCGCCGTGGTAACCG	3	3	predicted	KIAA0319_+_24646409.23-P1P2	GCGGAAAGGCGCTGAATCAC	4	4	predicted	KIAA0319_+_24646434.23-P1P2|KIAA0319_+_24646409.23-P1P2
TNNT1	P2	nonessential	TNNT1_+_55658286.23-P2	GGGAGTGTGGCACTTTGGCG	3	3	predicted	TNNT1_+_55658316.23-P2	GACGCCCAGGAGCTCTTGGG	5	5	predicted	TNNT1_+_55658286.23-P2|TNNT1_+_55658316.23-P2
GLB1L	P1	nonessential	GLB1L_-_220108252.23-P1	GGCAGTAGCGTCAGGCTGAG	3	3	predicted	GLB1L_-_220108326.23-P1	GGCGCTCCTCTAGTCTGAGA	5	5	predicted	GLB1L_-_220108252.23-P1|GLB1L_-_220108326.23-P1
MAF	P1P2	nonessential	MAF_-_79634460.23-P1P2	GAGAGGTGCAGCCCGACTGG	3	3	predicted	MAF_+_79634569.23-P1P2	GTGTAGCTCGGGCTGCTTGT	4	4	predicted	MAF_-_79634460.23-P1P2|MAF_+_79634569.23-P1P2
PIK3CD	P1P2	nonessential	PIK3CD_+_9711871.23-P1P2	GCCTCCCCTGACGCAGCCAG	3	3	predicted	PIK3CD_+_9712078.23-P1P2	GGGACGGCCCCGGGCCTCTA	4	4	predicted	PIK3CD_+_9711871.23-P1P2|PIK3CD_+_9712078.23-P1P2
PTCHD2	P1P2	nonessential	PTCHD2_-_11539278.23-P1P2	GTGCTTGCCCTGGAGCGGAG	3	3	predicted	PTCHD2_-_11539171.23-P1P2	GGGAGCCCGGACCCAAACAA	4	4	predicted	PTCHD2_-_11539278.23-P1P2|PTCHD2_-_11539171.23-P1P2
CLIC3	P1P2	nonessential	CLIC3_-_139891000.23-P1P2	GGCTTGGTCTCCGCCATGGT	3	3	predicted	CLIC3_+_139890193.23-P1P2	GACCCAGGCGAGTGAGGACG	4	4	predicted	CLIC3_-_139891000.23-P1P2|CLIC3_+_139890193.23-P1P2
NEURL	ENST00000369780.4	nonessential	NEURL_-_105253988.23-ENST00000369780.4	GGACCGCGAAGTCCAGAGAA	3	3	predicted	NEURL_+_105253613.23-ENST00000369780.4	GGCGGAGCGCGGGGCGTTCT	4	4	predicted	NEURL_-_105253988.23-ENST00000369780.4|NEURL_+_105253613.23-ENST00000369780.4
TPTE2	ENST00000400230.2	nonessential	TPTE2_+_20077053.23-ENST00000400230.2	GAAAAGGAGCAGGTCACAGG	3	3	predicted	TPTE2_-_20077136.23-ENST00000400230.2	GAGGCTACATTGAAAAGAAT	4	4	predicted	TPTE2_+_20077053.23-ENST00000400230.2|TPTE2_-_20077136.23-ENST00000400230.2
DYDC1	P1P2	nonessential	DYDC1_+_82116449.23-P1P2	GAGGGGTGAGCGCACCGGAA	3	3	predicted	DYDC1_-_82116550.23-P1P2	GGCGCCTCAGGAGCCAGTGT	4	4	predicted	DYDC1_+_82116449.23-P1P2|DYDC1_-_82116550.23-P1P2
TRPV5	P1P2	nonessential	TRPV5_-_142630614.23-P1P2	GTGGCGAAAGAAACAGGTCT	3	3	predicted	TRPV5_-_142630394.23-P1P2	GTCAGAGGGTCTGAGGATCA	4	4	predicted	TRPV5_-_142630614.23-P1P2|TRPV5_-_142630394.23-P1P2
SFTA2	P1P2	nonessential	SFTA2_-_30899893.23-P1P2	GTAGTGGCCACTGCGCTCCT	3	3	predicted	SFTA2_-_30899900.23-P1P2	GCACTGCGCTCCTGGGATGG	4	4	predicted	SFTA2_-_30899893.23-P1P2|SFTA2_-_30899900.23-P1P2
ZNF30	P1P2	nonessential	ZNF30_-_35417849.23-P1P2	GCTCGGCGGTGTGACGGCTC	3	3	predicted	ZNF30_-_35418095.23-P1P2	GGAGCTCTGCAGACCTGTGT	4	4	predicted	ZNF30_-_35417849.23-P1P2|ZNF30_-_35418095.23-P1P2
RBP7	P1P2	nonessential	RBP7_-_10057335.23-P1P2	GCCATGCCCGCCGACCTCAG	3	3	predicted	RBP7_+_10057319.23-P1P2	GAAGTACCGCTGAGGTCGGC	4	4	predicted	RBP7_-_10057335.23-P1P2|RBP7_+_10057319.23-P1P2
SLC4A10	P1P2	nonessential	SLC4A10_-_162481031.23-P1P2	GCCAGAGGCGTTACAAAACA	3	3	predicted	SLC4A10_-_162481207.23-P1P2	GTCCTACGACATATGGACAG	4	4	predicted	SLC4A10_-_162481031.23-P1P2|SLC4A10_-_162481207.23-P1P2
ZNF488	P1	nonessential	ZNF488_+_48355137.23-P1	GAGGAGGGTGCGCCTCACCT	4	4	predicted	ZNF488_+_48355252.23-P1	GGAAAGGACCCCACAGTCAA	5	5	predicted	ZNF488_+_48355137.23-P1|ZNF488_+_48355252.23-P1
FIGLA	P1P2	nonessential	FIGLA_-_71017622.23-P1P2	GTGGACGAGTAGCCGCCCGA	3	3	predicted	FIGLA_+_71017522.23-P1P2	GAGCGGGTGAGGGATCCCTA	4	4	predicted	FIGLA_-_71017622.23-P1P2|FIGLA_+_71017522.23-P1P2
MIPOL1	P1P2	nonessential	MIPOL1_-_37667508.23-P1P2	GGTGTCGTGGGGTCCTCAGG	3	3	predicted	MIPOL1_+_37667369.23-P1P2	GTCTGCGGCCGAAAACTCCA	4	4	predicted	MIPOL1_-_37667508.23-P1P2|MIPOL1_+_37667369.23-P1P2
PTPRU	P2	nonessential	PTPRU_-_29586707.23-P2	GGAAGATGGGCCTGTGGAAA	3	3	predicted	PTPRU_-_29586904.23-P2	GGGCCTGAGAGAGGGGTTGT	4	4	predicted	PTPRU_-_29586707.23-P2|PTPRU_-_29586904.23-P2
SCARB1	P1P2	nonessential	SCARB1_-_125348382.23-P1P2	GCACGCAGGCCGCAGAGGCA	4	4	predicted	SCARB1_-_125348392.23-P1P2	GGCAGAGGCACGGTGGATCC	5	5	predicted	SCARB1_-_125348382.23-P1P2|SCARB1_-_125348392.23-P1P2
CDC42	P1P2	significant	CDC42_+_22379256.23-P1P2	GTAGGGTGGCAGCTCCCGCG	3	1	empirical	CDC42_-_22379612.23-P1P2	GCCCGGCGGGCTCCTAAGGG	4	4	empirical	CDC42_+_22379256.23-P1P2|CDC42_-_22379612.23-P1P2
CCDC127	P1P2	nonessential	CCDC127_+_218206.23-P1P2	GGTCCCGCGCTCCCCGACCG	3	3	predicted	CCDC127_-_218216.23-P1P2	GGGCCCGCTCTACCTCGGTC	4	4	predicted	CCDC127_+_218206.23-P1P2|CCDC127_-_218216.23-P1P2
GTF2IRD1	P1P2	nonessential	GTF2IRD1_+_73868568.23-P1P2	GCGGAGGCGGAGGGGATCGG	3	3	predicted	GTF2IRD1_-_73868315.23-P1P2	Gcgagcgccagccccccggc	4	4	predicted	GTF2IRD1_+_73868568.23-P1P2|GTF2IRD1_-_73868315.23-P1P2
CMTM8	P1P2	nonessential	CMTM8_-_32280276.23-P1P2	GCCGCGCACCGAGGCGCTAG	3	3	predicted	CMTM8_-_32280467.23-P1P2	GCCCGGCAGTGGCTCGACGA	4	4	predicted	CMTM8_-_32280276.23-P1P2|CMTM8_-_32280467.23-P1P2
SELL	P1P2	nonessential	SELL_-_169680723.23-P1P2	GGTCTCAGGTCCTTGCCCAA	3	3	predicted	SELL_+_169680674.23-P1P2	GGCTAAGTCAAGAGGCTCAA	4	4	predicted	SELL_-_169680723.23-P1P2|SELL_+_169680674.23-P1P2
TH	P1	nonessential	TH_-_2192862.23-P1	GCCAGGCTGGGGAGTAGCAG	3	3	predicted	TH_+_2192967.23-P1	GCAGGCCAAGGGCTTCCGCA	4	4	predicted	TH_-_2192862.23-P1|TH_+_2192967.23-P1
AKR1C4	P1P2	nonessential	AKR1C4_-_5239025.23-P1P2	GTTACCCTGAGTGACTCACG	3	3	predicted	AKR1C4_-_5238982.23-P1P2	GAATAAGTGAACGATGACCT	4	4	predicted	AKR1C4_-_5239025.23-P1P2|AKR1C4_-_5238982.23-P1P2
SPDYE2B	ENST00000507450.1	nonessential	SPDYE2B_-_102290795.23-ENST00000507450.1	GAGAGACAGACCCCAGATCT	3	3	predicted	SPDYE2B_-_102290817.23-ENST00000507450.1	GCCCAGGACTTTGTGCAGGG	4	4	predicted	SPDYE2B_-_102290795.23-ENST00000507450.1|SPDYE2B_-_102290817.23-ENST00000507450.1
MAPRE1	P1P2	significant	MAPRE1_-_31408242.23-P1P2	Gtgagggccgagagatcggg	3	1	empirical	MAPRE1_+_31407831.23-P1P2	GggcccgcTAGCCGGCTCAC	3	3	predicted	MAPRE1_-_31408242.23-P1P2|MAPRE1_+_31407831.23-P1P2
PAPSS1	P1P2	nonessential	PAPSS1_-_108641390.23-P1P2	GGCGCCGGGAGGGTAGCAAG	3	3	predicted	PAPSS1_+_108641321.23-P1P2	GCCGCGGTCATGGAGATCCC	4	4	predicted	PAPSS1_-_108641390.23-P1P2|PAPSS1_+_108641321.23-P1P2
PMP2	P1P2	nonessential	PMP2_-_82359628.23-P1P2	GAATTTGTTGCTCATCGTGA	3	3	predicted	PMP2_-_82359431.23-P1P2	GAAAAGATTAATCCTAAAAG	4	4	predicted	PMP2_-_82359628.23-P1P2|PMP2_-_82359431.23-P1P2
RASSF1	P1	significant	RASSF1_-_50374437.23-P1	GCATCTAGGCGGTGGAATCG	3	10	empirical	RASSF1_+_50374737.23-P1	GGGTACGGCTATGGGCGAGG	4	6	empirical	RASSF1_-_50374437.23-P1|RASSF1_+_50374737.23-P1
UNC80	P1P2	nonessential	UNC80_-_210636799.23-P1P2	GCTCCCGGGAGCCACCATTA	3	3	predicted	UNC80_+_210636968.23-P1P2	Gtgtggcgcggcctcagcgg	4	4	predicted	UNC80_-_210636799.23-P1P2|UNC80_+_210636968.23-P1P2
ITFG3	P2	nonessential	ITFG3_-_290256.23-P2	GTATGGATGATGAAGTCTGT	3	3	predicted	ITFG3_-_290454.23-P2	GTGGTTAACCAGGGTCAGTG	4	4	predicted	ITFG3_-_290256.23-P2|ITFG3_-_290454.23-P2
FAM205A	P1P2	nonessential	FAM205A_-_34729247.23-P1P2	GCTTATAGGCTTCTTATCTG	3	3	predicted	FAM205A_-_34729283.23-P1P2	GTTGGGATCACAGCCCTACC	4	4	predicted	FAM205A_-_34729247.23-P1P2|FAM205A_-_34729283.23-P1P2
KPNA4	P1P2	significant	KPNA4_-_160283295.23-P1P2	GGCTCCGGCAAAGACAACTG	1	1	predicted	KPNA4_+_160283350.23-P1P2	GCGCCGGGGCCCTCAGATCG	3	3	predicted	KPNA4_-_160283295.23-P1P2|KPNA4_+_160283350.23-P1P2
C10orf11	ENST00000372499.1	nonessential	C10orf11_-_77542531.23-ENST00000372499.1	GTGCTGACTGTTGAAGAAAG	3	3	predicted	C10orf11_+_77542570.23-ENST00000372499.1	GGCACGCCGGCGCTGGCTAA	4	4	predicted	C10orf11_-_77542531.23-ENST00000372499.1|C10orf11_+_77542570.23-ENST00000372499.1
MBD3L1	ENST00000595891.1	nonessential	MBD3L1_+_8943315.23-ENST00000595891.1	GTCGCCCTCCAGGCCTGGTA	3	3	predicted	MBD3L1_-_8943285.23-ENST00000595891.1	GTGGGCGGAGATCAGTTCCG	4	4	predicted	MBD3L1_+_8943315.23-ENST00000595891.1|MBD3L1_-_8943285.23-ENST00000595891.1
OFCC1	ENST00000316020.6	nonessential	OFCC1_-_9977424.23-ENST00000316020.6	GTCTCTGAGACAGCTAGATA	3	3	predicted	OFCC1_-_9977475.23-ENST00000316020.6	GTTCAGAAACTGGACTGACC	4	4	predicted	OFCC1_-_9977424.23-ENST00000316020.6|OFCC1_-_9977475.23-ENST00000316020.6
DAAM1	P1P2	nonessential	DAAM1_-_59655415.23-P1P2	GAACCTACGAGCGGCTGTGA	3	3	predicted	DAAM1_-_59655931.23-P1P2	GTCCGAGAGGGAGAACCCCG	4	4	predicted	DAAM1_-_59655415.23-P1P2|DAAM1_-_59655931.23-P1P2
ZFP37	P1P2	nonessential	ZFP37_+_115818911.23-P1P2	GGCCAGAGACCGTGGACCGG	3	3	predicted	ZFP37_+_115818976.23-P1P2	GCCCGCTAAGGCCGCCCTCC	4	4	predicted	ZFP37_+_115818911.23-P1P2|ZFP37_+_115818976.23-P1P2
ZFYVE16	P1P2	nonessential	ZFYVE16_-_79703969.23-P1P2	GAAGCTCCGCAGGGGCTGTA	3	3	predicted	ZFYVE16_+_79703953.23-P1P2	GTACCTCCCTACAGCCCCTG	5	5	predicted	ZFYVE16_-_79703969.23-P1P2|ZFYVE16_+_79703953.23-P1P2
EXT1	P1P2	significant	EXT1_+_119123668.23-P1P2	GCTGCCGAGAGGAATCCGAG	3	2	empirical	EXT1_+_119124040.23-P1P2	GATTCGGCGACCGAACGCGG	4	1	empirical	EXT1_+_119123668.23-P1P2|EXT1_+_119124040.23-P1P2
ATP2B3	P1P2	significant	ATP2B3_+_152783139.23-P1P2	GTGCTCCCCACGCTCTGCAC	3	2	empirical	ATP2B3_+_152783136.23-P1P2	GTCCCCACGCTCTGCACCGG	4	3	empirical	ATP2B3_+_152783139.23-P1P2|ATP2B3_+_152783136.23-P1P2
RLF	P1P2	significant	RLF_-_40627137.23-P1P2	Ggctgaggctccggcggtag	3	1	empirical	RLF_+_40627522.23-P1P2	GGCCCTCCGGGATCTCAGTA	4	8	empirical	RLF_-_40627137.23-P1P2|RLF_+_40627522.23-P1P2
TUBA1A	P1P2	significant	TUBA1A_-_49582731.23-P1P2	GGGGCGCTGACTCCACCCAA	3	4	empirical	TUBA1A_-_49582864.23-P1P2	GGTCGATGTAAGAGAACCTG	5	5	predicted	TUBA1A_-_49582731.23-P1P2|TUBA1A_-_49582864.23-P1P2
ABHD11	P1P2	nonessential	ABHD11_-_73153080.23-P1P2	GCCCTCACGCGGGAGCCTCC	3	3	predicted	ABHD11_-_73153052.23-P1P2	GCGCGAAGCTAGGGCCGTGG	4	4	predicted	ABHD11_-_73153080.23-P1P2|ABHD11_-_73153052.23-P1P2
LDOC1	P1P2	nonessential	LDOC1_-_140271292.23-P1P2	GCGCAGGAAGTGCGTGTCCA	3	3	predicted	LDOC1_+_140271287.23-P1P2	GTGGCCACCAAGCGCCTCCG	4	4	predicted	LDOC1_-_140271292.23-P1P2|LDOC1_+_140271287.23-P1P2
SMIM6	P1P2	nonessential	SMIM6_+_73642505.23-P1P2	GAGAGAAGTCAGACTTGGGG	3	3	predicted	SMIM6_+_73642482.23-P1P2	GCGGGGAAGAGACTGGACCG	4	4	predicted	SMIM6_+_73642505.23-P1P2|SMIM6_+_73642482.23-P1P2
OR10AD1	ENST00000310248.2	nonessential	OR10AD1_-_48597153.23-ENST00000310248.2	GGTAATAGAAGGTACCCACT	3	3	predicted	OR10AD1_-_48596977.23-ENST00000310248.2	GGCCATGGTGAGGCTGTAGA	4	4	predicted	OR10AD1_-_48597153.23-ENST00000310248.2|OR10AD1_-_48596977.23-ENST00000310248.2
FAM217B	P1	nonessential	FAM217B_+_58515506.23-P1	Ggcgcggggacgcccggctg	3	3	predicted	FAM217B_+_58515616.23-P1	GATCGATAGGCGCGCAATCC	4	4	predicted	FAM217B_+_58515506.23-P1|FAM217B_+_58515616.23-P1
PRAMEF8	ENST00000357367.2	nonessential	PRAMEF8_-_13390692.23-ENST00000357367.2	GTCAGATGGGCGTGTTCCTA	3	3	predicted	PRAMEF8_-_13390334.23-ENST00000357367.2	GACTTAGGGACAGAGTCTAA	4	4	predicted	PRAMEF8_-_13390692.23-ENST00000357367.2|PRAMEF8_-_13390334.23-ENST00000357367.2
RELB	P1P2	nonessential	RELB_+_45504772.23-P1P2	Gcgatcgcgggtcggacgag	3	3	predicted	RELB_+_45504798.23-P1P2	Ggcggccgggaggcacggtc	4	4	predicted	RELB_+_45504772.23-P1P2|RELB_+_45504798.23-P1P2
CLCNKA	P1	nonessential	CLCNKA_+_16355052.23-P1	GTGGGGTGAGCCCCTCAACT	3	3	predicted	CLCNKA_+_16355002.23-P1	GGAGATTGAGAGGAGAATTG	4	4	predicted	CLCNKA_+_16355052.23-P1|CLCNKA_+_16355002.23-P1
BOD1L1	P2	significant	BOD1L1_+_13615818.23-P2	GCTGTTGAAGGGACAAAAGA	3	3	predicted	BOD1L1_-_13616137.23-P2	GAATTTTTAATTTCTTCGAC	4	4	predicted	BOD1L1_+_13615818.23-P2|BOD1L1_-_13616137.23-P2
HNRNPL	P2	significant	HNRNPL_-_39342753.23-P2	GgcgcacggccggAGCACGG	3	3	predicted	HNRNPL_+_39342950.23-P2	GCGATCCGGGACGGCCGGTC	4	4	predicted	HNRNPL_-_39342753.23-P2|HNRNPL_+_39342950.23-P2
CAMSAP2	P1P2	nonessential	CAMSAP2_-_200708716.23-P1P2	GCCTCGCGCGGACGGACGGA	3	3	predicted	CAMSAP2_-_200708897.23-P1P2	GTCCCTCCCGACCCCCGTGG	4	4	predicted	CAMSAP2_-_200708716.23-P1P2|CAMSAP2_-_200708897.23-P1P2
PSMB5	P1P2	essential	PSMB5_+_23503672.23-P1P2	GGGGGCCGGGGGTAAGTCGG	3	3	essential	PSMB5_+_23503651.23-P1P2	GGAGGAAGGTGAGGCCTCTT	4	8	essential	PSMB5_+_23503672.23-P1P2|PSMB5_+_23503651.23-P1P2
HELZ2	P1	nonessential	HELZ2_+_62205554.23-P1	GGCTCCTGGGCAGGCTCGGC	3	3	predicted	HELZ2_+_62205594.23-P1	GGCGATCAGCGTCAGTGCCC	4	4	predicted	HELZ2_+_62205554.23-P1|HELZ2_+_62205594.23-P1
OR6P1	ENST00000334632.1	nonessential	OR6P1_-_158533164.23-ENST00000334632.1	GGCTGCCAAGAGCCGAGGAA	3	3	predicted	OR6P1_-_158533134.23-ENST00000334632.1	GTAGGAGACTCTACCATCCT	4	4	predicted	OR6P1_-_158533164.23-ENST00000334632.1|OR6P1_-_158533134.23-ENST00000334632.1
DNPH1	P1P2	nonessential	DNPH1_+_43197154.23-P1P2	GCCGGGGCGCAGCGAGAGCT	3	3	predicted	DNPH1_-_43197137.23-P1P2	GGCAGAAGTACAGGGCCGGG	4	4	predicted	DNPH1_+_43197154.23-P1P2|DNPH1_-_43197137.23-P1P2
KLB	P1P2	nonessential	KLB_+_39408575.23-P1P2	GGAGATCCTGCCGCACAGCC	3	3	predicted	KLB_-_39408751.23-P1P2	GTGGAGATGGAAGAGCTATA	4	4	predicted	KLB_+_39408575.23-P1P2|KLB_-_39408751.23-P1P2
MKNK1	P1	nonessential	MKNK1_-_47069690.23-P1	GCAGAGGTCGCAGACAGCTC	3	3	predicted	MKNK1_+_47069709.23-P1	GCTGCGGAGGGACAGCCTAA	4	4	predicted	MKNK1_-_47069690.23-P1|MKNK1_+_47069709.23-P1
FSTL5	P1P2	nonessential	FSTL5_-_163085024.23-P1P2	GTGGTGAAGCGGGTCCCACA	4	4	predicted	FSTL5_+_163085133.23-P1P2	GTTCAGTGACTGAGACAAAC	5	5	predicted	FSTL5_-_163085024.23-P1P2|FSTL5_+_163085133.23-P1P2
APOBR	P2	nonessential	APOBR_-_28508471.23-P2	GGTCTCAGAGAACCAGGAGC	3	3	predicted	APOBR_-_28508427.23-P2	GCAACCCAGGACGCGGGATG	4	4	predicted	APOBR_-_28508471.23-P2|APOBR_-_28508427.23-P2
NISCH	P1P2	nonessential	NISCH_-_52489542.23-P1P2	Ggaaggcggggccaagatgg	3	3	predicted	NISCH_-_52489689.23-P1P2	GGCGCACCTTCGGGCCCGAG	4	4	predicted	NISCH_-_52489542.23-P1P2|NISCH_-_52489689.23-P1P2
PNO1	P1P2	significant	PNO1_-_68385219.23-P1P2	GGGCCGCATGGACACAGAGG	3	9	empirical	PNO1_+_68385073.23-P1P2	GGCGCTCTGCGTTTCCATTT	4	2	empirical	PNO1_-_68385219.23-P1P2|PNO1_+_68385073.23-P1P2
RDH10	P1P2	nonessential	RDH10_+_74206840.23-P1P2	GAAGTCAGAGCGCTCCGGGC	3	3	predicted	RDH10_-_74207067.23-P1P2	GGTCGAGTTGACAACTCCCG	4	4	predicted	RDH10_+_74206840.23-P1P2|RDH10_-_74207067.23-P1P2
TNFSF12-TNFSF13	P1P2	nonessential	TNFSF12-TNFSF13_+_7452465.23-P1P2	GCTCCGACGGGCGGCCATGG	3	3	predicted	TNFSF12-TNFSF13_+_7452412.23-P1P2	GATCCCGGGACCCgagggat	4	4	predicted	TNFSF12-TNFSF13_+_7452465.23-P1P2|TNFSF12-TNFSF13_+_7452412.23-P1P2
LRRC10B	P1P2	significant	LRRC10B_-_61276257.23-P1P2	GAGGCAACGGGGGAGGCCCG	3	6	empirical	LRRC10B_-_61276235.23-P1P2	GCTAGCCAGTCGGCCTCCGG	1	1	predicted	LRRC10B_-_61276257.23-P1P2|LRRC10B_-_61276235.23-P1P2
PAQR7	P1P2	nonessential	PAQR7_-_26190046.23-P1P2	GGGGTCTCCCCAGAAGTCCA	3	3	predicted	PAQR7_-_26189794.23-P1P2	GCAGGAAAGCCAGGCGAGAA	4	4	predicted	PAQR7_-_26190046.23-P1P2|PAQR7_-_26189794.23-P1P2
RABEP1	P1P2	nonessential	RABEP1_-_5185589.23-P1P2	GATTTCCCGCTGTCAGGATG	3	3	predicted	RABEP1_-_5185610.23-P1P2	GGAGGCGGAGGTCGGCGGTC	4	4	predicted	RABEP1_-_5185589.23-P1P2|RABEP1_-_5185610.23-P1P2
ADK	P2	nonessential	ADK_-_75910973.23-P2	GAAGCGGTGATGCGAAGAGG	3	3	predicted	ADK_+_75911012.23-P2	GTCGCGCTCCCACCCCACTT	4	4	predicted	ADK_-_75910973.23-P2|ADK_+_75911012.23-P2
CNGA2	ENST00000329903.4	nonessential	CNGA2_-_150907205.23-ENST00000329903.4	GTCTAAGCATGACCCAGGAG	3	3	predicted	CNGA2_+_150907345.23-ENST00000329903.4	GTAGTGGTGGGACCCACCTG	4	4	predicted	CNGA2_-_150907205.23-ENST00000329903.4|CNGA2_+_150907345.23-ENST00000329903.4
ENOX2	P1P2	nonessential	ENOX2_+_130037129.23-P1P2	GCGGGCATTTCGGAAGAGAG	3	3	predicted	ENOX2_+_130037148.23-P1P2	GTAGGCCTGGAAGCGCGAGG	4	4	predicted	ENOX2_+_130037129.23-P1P2|ENOX2_+_130037148.23-P1P2
SLC33A1	P1P2	significant	SLC33A1_+_155571744.23-P1P2	GCAAGGACAGCAGCCGGCAA	3	9	empirical	SLC33A1_-_155571926.23-P1P2	GGCAGGGCTCAGAGCGATAA	4	7	empirical	SLC33A1_+_155571744.23-P1P2|SLC33A1_-_155571926.23-P1P2
SPAG5	P1P2	significant	SPAG5_+_26925958.23-P1P2	GTGCCTTCTGGTTGAAGATG	3	9	empirical	SPAG5_+_26925998.23-P1P2	GGAACATGGCGTCCTCGACT	4	1	empirical	SPAG5_+_26925958.23-P1P2|SPAG5_+_26925998.23-P1P2
CD27	P1P2	nonessential	CD27_+_6554341.23-P1P2	GAGCCCAGTAGTGCCTCTCT	3	3	predicted	CD27_-_6554213.23-P1P2	GTTGGAGGTGCTAACTCCAG	4	4	predicted	CD27_+_6554341.23-P1P2|CD27_-_6554213.23-P1P2
FAM24A	P1P2	nonessential	FAM24A_-_124670140.23-P1P2	GAGGCCCATTCTACCAGCTC	3	3	predicted	FAM24A_+_124670122.23-P1P2	GCAGCCAGAGCTGGTAGAAT	4	4	predicted	FAM24A_-_124670140.23-P1P2|FAM24A_+_124670122.23-P1P2
MIF	P1P2	nonessential	MIF_+_24236656.23-P1P2	GACGATGAACATCGGCATGA	3	3	predicted	MIF_+_24236717.23-P1P2	GCTGCTGGGTGAGCTCGGAG	4	4	predicted	MIF_+_24236656.23-P1P2|MIF_+_24236717.23-P1P2
SPACA4	P1P2	nonessential	SPACA4_+_49110043.23-P1P2	GTCCCTCTAAGTCCTGGGGA	3	3	predicted	SPACA4_-_49110109.23-P1P2	GCACTCCAGGCGCTGACCCT	4	4	predicted	SPACA4_+_49110043.23-P1P2|SPACA4_-_49110109.23-P1P2
SDCCAG8	P1P2	nonessential	SDCCAG8_+_243419353.23-P1P2	GTCCTGCCGCGGCTGTCACA	3	3	predicted	SDCCAG8_-_243419595.23-P1P2	GGAGGTGCCCAGGGCCTAGT	4	4	predicted	SDCCAG8_+_243419353.23-P1P2|SDCCAG8_-_243419595.23-P1P2
ZNF846	P1P2	nonessential	ZNF846_-_9879238.23-P1P2	GGGAGGAGGCGCCGCTTCTC	3	3	predicted	ZNF846_+_9879269.23-P1P2	GGACGCTCCGGACTTCTGCT	4	4	predicted	ZNF846_-_9879238.23-P1P2|ZNF846_+_9879269.23-P1P2
FZD10	P1P2	nonessential	FZD10_-_130647180.23-P1P2	GACCTGGGCGCTCCAAGAAG	3	3	predicted	FZD10_+_130647086.23-P1P2	GCGCGGCGCCCCCACAGCCC	4	4	predicted	FZD10_-_130647180.23-P1P2|FZD10_+_130647086.23-P1P2
PLAC8	P1P2	nonessential	PLAC8_-_84035862.23-P1P2	GAGGAAATGTCTTGTGGCCT	3	3	predicted	PLAC8_+_84035684.23-P1P2	GAGTTTCAGCTAAAAGACTA	4	4	predicted	PLAC8_-_84035862.23-P1P2|PLAC8_+_84035684.23-P1P2
CHST2	P1P2	nonessential	CHST2_-_142838655.23-P1P2	GTGCGGGCGCCCGGCGTAAG	3	3	predicted	CHST2_+_142838672.23-P1P2	GCGCGAAAGCGGCGCCCAGG	4	4	predicted	CHST2_-_142838655.23-P1P2|CHST2_+_142838672.23-P1P2
COMMD6	P2	significant	COMMD6_+_76123542.23-P2	GGTCAACCGACTGCGCTAGG	3	3	predicted	COMMD6_-_76123510.23-P2	GCTGGCAATGGGTAGCCACC	4	4	predicted	COMMD6_+_76123542.23-P2|COMMD6_-_76123510.23-P2
PI16	P1	nonessential	PI16_+_36922531.23-P1	GCTGCAGGAGCCGTGCATGG	3	3	predicted	PI16_+_36922594.23-P1	GGCTCCAACGGGGCCTGTGG	4	4	predicted	PI16_+_36922531.23-P1|PI16_+_36922594.23-P1
CCDC144NL	P1	nonessential	CCDC144NL_+_20771484.23-P1	Gtgtgtccagcttagagaac	3	3	predicted	CCDC144NL_+_20771176.23-P1	Gctgccctgtgtgcctctgg	4	4	predicted	CCDC144NL_+_20771484.23-P1|CCDC144NL_+_20771176.23-P1
BCAS4	P1P2	nonessential	BCAS4_+_49411604.23-P1P2	GCAGCATCAGGAGGGCGACG	3	3	predicted	BCAS4_+_49411616.23-P1P2	GAGCGTCCACGAGCAGCATC	4	4	predicted	BCAS4_+_49411604.23-P1P2|BCAS4_+_49411616.23-P1P2
CYP4V2	P1P2	nonessential	CYP4V2_+_187112751.23-P1P2	GCCCGGCCTACGCAGCACCG	3	3	predicted	CYP4V2_-_187112777.23-P1P2	GGTGCTGCGTAGGCCGGGCC	4	4	predicted	CYP4V2_+_187112751.23-P1P2|CYP4V2_-_187112777.23-P1P2
KIR3DL1	ENST00000402254.2,ENST00000538269.1,ENST00000541392.1	nonessential	KIR3DL1_-_55236470.23-ENST00000402254.2,ENST00000538269.1,ENST00000541392.1	GTGGCTTGGAGTGCAGATAT	3	3	predicted	KIR3DL1_-_55236334.23-ENST00000402254.2,ENST00000538269.1,ENST00000541392.1	GGGACCTGGAATTGAGATAC	4	4	predicted	KIR3DL1_-_55236470.23-ENST00000402254.2,ENST00000538269.1,ENST00000541392.1|KIR3DL1_-_55236334.23-ENST00000402254.2,ENST00000538269.1,ENST00000541392.1
PALMD	P1P2	nonessential	PALMD_+_100111653.23-P1P2	GATGTAATGAGGGTGTGCTG	3	3	predicted	PALMD_+_100112061.23-P1P2	GGAGTTACAGAGGGTCATGA	5	5	predicted	PALMD_+_100111653.23-P1P2|PALMD_+_100112061.23-P1P2
TEX29	P1P2	nonessential	TEX29_-_111973084.23-P1P2	GAGAGGCACAGGTGGCTGAG	3	3	predicted	TEX29_-_111973073.23-P1P2	GGAGTGGGACTGAGAGGCAC	4	4	predicted	TEX29_-_111973084.23-P1P2|TEX29_-_111973073.23-P1P2
TGIF2LY	ENST00000321217.4,ENST00000559055.2	nonessential	TGIF2LY_-_3447304.23-ENST00000321217.4,ENST00000559055.2	GATATGGAGGCCGCTGCAGA	3	3	predicted	TGIF2LY_-_3447288.23-ENST00000321217.4,ENST00000559055.2	GCGATAAGCCTCTTTGAATA	4	4	predicted	TGIF2LY_-_3447304.23-ENST00000321217.4,ENST00000559055.2|TGIF2LY_-_3447288.23-ENST00000321217.4,ENST00000559055.2
KRTAP21-3	ENST00000444335.1	nonessential	KRTAP21-3_+_32091047.23-ENST00000444335.1	GCAATTACAAAAGTGTGTGT	3	3	predicted	KRTAP21-3_-_32090844.23-ENST00000444335.1	GTCTCTAACGGAGAACTATC	4	4	predicted	KRTAP21-3_+_32091047.23-ENST00000444335.1|KRTAP21-3_-_32090844.23-ENST00000444335.1
APOF	P1P2	nonessential	APOF_+_56756571.23-P1P2	GACACAGAACTAGGCAGAAC	3	3	predicted	APOF_-_56756606.23-P1P2	GTTCTGTGTCCCATGAGGAA	4	4	predicted	APOF_+_56756571.23-P1P2|APOF_-_56756606.23-P1P2
C8orf44-SGK3	P1P2	nonessential	C8orf44-SGK3_-_67580017.23-P1P2	GTAGGCTGGAGGCCATAAGG	3	3	predicted	C8orf44-SGK3_-_67579822.23-P1P2	GACTTCCTCCTTAGGCGGAG	4	4	predicted	C8orf44-SGK3_-_67580017.23-P1P2|C8orf44-SGK3_-_67579822.23-P1P2
KRTAP22-1	ENST00000334680.2	nonessential	KRTAP22-1_-_31973506.23-ENST00000334680.2	GGAGGCCTGGGCTGCAGCTA	3	3	predicted	KRTAP22-1_-_31973467.23-ENST00000334680.2	GTTGATAACAACTACCATGG	4	4	predicted	KRTAP22-1_-_31973506.23-ENST00000334680.2|KRTAP22-1_-_31973467.23-ENST00000334680.2
PAIP2	P1P2	nonessential	PAIP2_-_138677595.23-P1P2	GCGAAGCGCACGTCGAGCGG	3	3	predicted	PAIP2_+_138677606.23-P1P2	GGGCCTCCGCGGATCTCCAC	4	4	predicted	PAIP2_-_138677595.23-P1P2|PAIP2_+_138677606.23-P1P2
WISP2	P1P2	nonessential	WISP2_+_43344078.23-P1P2	GCCTCCTTACCTTTGAGAGG	3	3	predicted	WISP2_+_43344081.23-P1P2	GGGGCCTCCTTACCTTTGAG	4	4	predicted	WISP2_+_43344078.23-P1P2|WISP2_+_43344081.23-P1P2
PCBP2	P2	significant	PCBP2_+_53835735.23-P2	GGCCTCGAGGCGAAGTAAGA	2	2	predicted	PCBP2_+_53835614.23-P2	GGAGACTCTTGACCTAGCAA	3	3	predicted	PCBP2_+_53835735.23-P2|PCBP2_+_53835614.23-P2
NQO1	P1	significant	NQO1_+_69760870.23-P1	GCACCACAGTAATCCGCATC	1	1	predicted	NQO1_-_69760700.23-P1	GCTGGGGGAGGGGATTGTAG	2	2	predicted	NQO1_+_69760870.23-P1|NQO1_-_69760700.23-P1
PSMA3	P1P2	essential	PSMA3_-_58711589.23-P1P2	GGCGGCATCCTGTGGTATAG	3	4	essential	PSMA3_+_58711611.23-P1P2	GTAAACCCAAAGGGACGCGT	4	3	essential	PSMA3_-_58711589.23-P1P2|PSMA3_+_58711611.23-P1P2
C11orf54	P1P2	nonessential	C11orf54_-_93474861.23-P1P2	GGTTGGCCTAGGCGAAGATC	3	3	predicted	C11orf54_-_93474805.23-P1P2	GAGGGAGGACTGACTAACGT	4	4	predicted	C11orf54_-_93474861.23-P1P2|C11orf54_-_93474805.23-P1P2
APEX2	P1P2	significant	APEX2_+_55027330.23-P1P2	GGCAGGGATGAAGAATTCGG	3	7	empirical	APEX2_-_55026797.23-P1P2	GGCCTGGCCAACTTCTGAAC	4	4	empirical	APEX2_+_55027330.23-P1P2|APEX2_-_55026797.23-P1P2
TNFRSF14	P1P2	nonessential	TNFRSF14_+_2488231.23-P1P2	GGCATGGGGAAGAGATCTGT	3	3	predicted	TNFRSF14_+_2488085.23-P1P2	GCCATGCCTCAGGCTCAGAC	4	4	predicted	TNFRSF14_+_2488231.23-P1P2|TNFRSF14_+_2488085.23-P1P2
ELANE	P1P2	nonessential	ELANE_+_852326.23-P1P2	GAGTCGGCGGCCGAGGGTCA	3	3	predicted	ELANE_+_852646.23-P1P2	Gtccccacggtgcccctcca	4	4	predicted	ELANE_+_852326.23-P1P2|ELANE_+_852646.23-P1P2
OR9G4	ENST00000302957.3	nonessential	OR9G4_+_56511244.23-ENST00000302957.3	GAGTCAGGCTTTCACCTCCG	3	3	predicted	OR9G4_+_56511238.23-ENST00000302957.3	GGCTTTCACCTCCGTGGACA	4	4	predicted	OR9G4_+_56511244.23-ENST00000302957.3|OR9G4_+_56511238.23-ENST00000302957.3
BRD8	P1P2	significant	BRD8_+_137514236.23-P1P2	GAAAGGCCTTTGTAGATCCG	3	8	empirical	BRD8_+_137514308.23-P1P2	GCTCAGGGTTGGAGACTTCG	4	3	empirical	BRD8_+_137514236.23-P1P2|BRD8_+_137514308.23-P1P2
LYAR	P1P2	nonessential	LYAR_-_4291864.23-P1P2	GACCTGCCTCTCAGGCTTCG	3	3	predicted	LYAR_-_4291646.23-P1P2	GAGCAGGAGTGAGATCTGAA	4	4	predicted	LYAR_-_4291864.23-P1P2|LYAR_-_4291646.23-P1P2
METTL6	P1P2	significant	METTL6_+_15468592.23-P1P2	GTCAGGAAATGAGCCCACCC	3	5	empirical	METTL6_-_15468948.23-P1P2	GGGCCTCGGAGGCAGAATAC	1	1	predicted	METTL6_+_15468592.23-P1P2|METTL6_-_15468948.23-P1P2
MARK4	P1P2	nonessential	MARK4_+_45754924.23-P1P2	GTGGCGGCTGGACCCAGCCA	3	3	predicted	MARK4_+_45754554.23-P1P2	Gcggcccaagcggcggcgga	4	4	predicted	MARK4_+_45754924.23-P1P2|MARK4_+_45754554.23-P1P2
LRRC59	P1	nonessential	LRRC59_+_48474655.23-P1	GTGACCAAGGCCGGTAGCAA	3	3	predicted	LRRC59_+_48474795.23-P1	GGGAGGCGGTCTCGCATCGG	4	4	predicted	LRRC59_+_48474655.23-P1|LRRC59_+_48474795.23-P1
OR2D2	ENST00000299459.2	nonessential	OR2D2_-_6913507.23-ENST00000299459.2	GAGTGCCTGAGGAACTATGT	3	3	predicted	OR2D2_+_6913828.23-ENST00000299459.2	GAAATTTTCAGTAGAAATTG	4	4	predicted	OR2D2_-_6913507.23-ENST00000299459.2|OR2D2_+_6913828.23-ENST00000299459.2
NDUFV2	P1P2	significant	NDUFV2_+_9102632.23-P1P2	GCAGGCCTAGGCGACCCGGA	3	4	empirical	NDUFV2_+_9102968.23-P1P2	GGTATGGCAACCCTCCCTCG	4	3	empirical	NDUFV2_+_9102632.23-P1P2|NDUFV2_+_9102968.23-P1P2
TRIM73	ENST00000323819.3	nonessential	TRIM73_-_75024969.23-ENST00000323819.3	GAGAGCGTGCGGGGCATGAT	3	3	predicted	TRIM73_-_75024923.23-ENST00000323819.3	GGAGCATGATGGGGCATGTG	4	4	predicted	TRIM73_-_75024969.23-ENST00000323819.3|TRIM73_-_75024923.23-ENST00000323819.3
CLEC18B	P1P2	nonessential	CLEC18B_-_74455319.23-P1P2	GGTGAACAAAAGAAGGAGGC	3	3	predicted	CLEC18B_+_74455092.23-P1P2	GGCCCTCCTTGGCACCACCT	4	4	predicted	CLEC18B_-_74455319.23-P1P2|CLEC18B_+_74455092.23-P1P2
DEFB112	ENST00000322246.4	nonessential	DEFB112_-_50015981.23-ENST00000322246.4	GATAATGTTGCTGAGAACAA	3	3	predicted	DEFB112_-_50016152.23-ENST00000322246.4	GAAGAACATATAAGTAAACA	4	4	predicted	DEFB112_-_50015981.23-ENST00000322246.4|DEFB112_-_50016152.23-ENST00000322246.4
BCAR1	P2	significant	BCAR1_-_75299812.23-P2	GgtccgcccgcgccgcTCAG	3	3	predicted	BCAR1_+_75299827.23-P2	GCGGAGGAGCCGGAAAGCGC	4	4	predicted	BCAR1_-_75299812.23-P2|BCAR1_+_75299827.23-P2
PITX2	P2	nonessential	PITX2_+_111558146.23-P2	Gcgagaccgagcgagaaagc	3	3	predicted	PITX2_+_111558102.23-P2	GAGTGGCGGCTAGATTTCGG	4	4	predicted	PITX2_+_111558146.23-P2|PITX2_+_111558102.23-P2
SLAMF6	P1P2	nonessential	SLAMF6_-_160493019.23-P1P2	GACTGGTGCTTGAGACCTTG	3	3	predicted	SLAMF6_-_160492778.23-P1P2	GCGCATCCAAAGTTGAGAGG	4	4	predicted	SLAMF6_-_160493019.23-P1P2|SLAMF6_-_160492778.23-P1P2
SPOCK3	P1P2	nonessential	SPOCK3_+_168155693.23-P1P2	GCTGAGTGGACGGCTCGAGA	3	3	predicted	SPOCK3_-_168155348.23-P1P2	GGGAGAGGAGACACAACGGG	4	4	predicted	SPOCK3_+_168155693.23-P1P2|SPOCK3_-_168155348.23-P1P2
PIP	P1P2	nonessential	PIP_+_142829204.23-P1P2	GAGCTGGAGCAAGCGCATGC	3	3	predicted	PIP_+_142829473.23-P1P2	GAATGTGAGAGGAGTTGGTG	4	4	predicted	PIP_+_142829204.23-P1P2|PIP_+_142829473.23-P1P2
THY1	P1P2	nonessential	THY1_+_119293864.23-P1P2	GGTGCAGCAACCGGAGGCGG	3	3	predicted	THY1_+_119293867.23-P1P2	GTGGGTGCAGCAACCGGAGG	4	4	predicted	THY1_+_119293864.23-P1P2|THY1_+_119293867.23-P1P2
NAA60	P1P2	nonessential	NAA60_-_3508114.23-P1P2	GTCCGCGCGGTCCCACTTCC	3	3	predicted	NAA60_+_3508063.23-P1P2	GCGAGTTATGTAACCGGCAG	4	4	predicted	NAA60_-_3508114.23-P1P2|NAA60_+_3508063.23-P1P2
PLCH2	P2	nonessential	PLCH2_-_2407779.23-P2	GTGCGTCAGGGATTCCTTGG	3	3	predicted	PLCH2_-_2407776.23-P2	GGGCTGCGTCAGGGATTCCT	4	4	predicted	PLCH2_-_2407779.23-P2|PLCH2_-_2407776.23-P2
PTCHD3	P1P2	nonessential	PTCHD3_+_27703241.23-P1P2	GGTGGGGCCAGGAAACCGTC	3	3	predicted	PTCHD3_+_27703169.23-P1P2	GGAGGAAGAATCAATGCCGT	4	4	predicted	PTCHD3_+_27703241.23-P1P2|PTCHD3_+_27703169.23-P1P2
ELAVL3	P1	significant	ELAVL3_+_11591419.23-P1	GCCCGCCGGGCACACAAGAA	3	4	empirical	ELAVL3_+_11591409.23-P1	GACACAAGAATGGTCACTGT	4	1	empirical	ELAVL3_+_11591419.23-P1|ELAVL3_+_11591409.23-P1
ALOX15B	P1P2	nonessential	ALOX15B_+_7942444.23-P1P2	GGCCTAAGTCCAGCTCTCTA	3	3	predicted	ALOX15B_-_7942464.23-P1P2	GGCCGTAGAGAGCTGGACTT	4	4	predicted	ALOX15B_+_7942444.23-P1P2|ALOX15B_-_7942464.23-P1P2
WLS	P1P2	nonessential	WLS_-_68698141.23-P1P2	GAGGATGGGACCGGGACGGA	3	3	predicted	WLS_+_68698208.23-P1P2	GGCGTCCACAGGCGGCGGAG	4	4	predicted	WLS_-_68698141.23-P1P2|WLS_+_68698208.23-P1P2
ZFP42	P2	nonessential	ZFP42_-_188924016.23-P2	GGACACCAGAAAGGCCTGGG	3	3	predicted	ZFP42_-_188923926.23-P2	GGGAGGTGGTTGATATATCC	4	4	predicted	ZFP42_-_188924016.23-P2|ZFP42_-_188923926.23-P2
DMKN	P1P2	nonessential	DMKN_+_36001039.23-P1P2	GACCAACCGCGGGAAGGAAA	3	3	predicted	DMKN_-_36001336.23-P1P2	GGTTATTCCGAGCATGGAGA	4	4	predicted	DMKN_+_36001039.23-P1P2|DMKN_-_36001336.23-P1P2
GPR26	P1P2	nonessential	GPR26_+_125425633.23-P1P2	GGAGCCAGCGACTGAGCGTG	3	3	predicted	GPR26_-_125425715.23-P1P2	GCAGGTGCCTGCCCGTGAGG	4	4	predicted	GPR26_+_125425633.23-P1P2|GPR26_-_125425715.23-P1P2
MICB	P1	nonessential	MICB_+_31466011.23-P1	GGGCTGCCGGGGGTGCAAAA	3	3	predicted	MICB_+_31465987.23-P1	GGGCGACGGCCAGAAACAGC	4	4	predicted	MICB_+_31466011.23-P1|MICB_+_31465987.23-P1
POLE2	P1P2	significant	POLE2_+_50154900.23-P1P2	GTATGGCGCCGGAGCGGCTG	3	6	empirical	POLE2_+_50154746.23-P1P2	GCTCCCCGCGCGCCGAGAGG	4	7	empirical	POLE2_+_50154900.23-P1P2|POLE2_+_50154746.23-P1P2
PANX2	P1P2	nonessential	PANX2_+_50608764.23-P1P2	Gccgccctggcgcgtgcctc	3	3	predicted	PANX2_+_50608883.23-P1P2	Ggcccgcagcggggtttggg	4	4	predicted	PANX2_+_50608764.23-P1P2|PANX2_+_50608883.23-P1P2
ABCB9	P1	nonessential	ABCB9_+_123450924.23-P1	GGCGGAGCGAGGACCGCGTC	3	3	predicted	ABCB9_+_123450935.23-P1	GCAGCGGGAAGAGCGGAGCG	4	4	predicted	ABCB9_+_123450924.23-P1|ABCB9_+_123450935.23-P1
TRRAP	P1P2	essential	TRRAP_-_98476465.23-P1P2	GGCTGAGAGGAAGCTGTGGG	3	8	essential	TRRAP_+_98476147.23-P1P2	GGTCCCGCCCCCGCTTAAAG	4	5	essential	TRRAP_-_98476465.23-P1P2|TRRAP_+_98476147.23-P1P2
IKZF2	P1	nonessential	IKZF2_-_214015138.23-P1	GCCAAATCCAGCAAACAGAT	3	3	predicted	IKZF2_-_214015105.23-P1	GGGAAAAGCACTTTACAGGT	4	4	predicted	IKZF2_-_214015138.23-P1|IKZF2_-_214015105.23-P1
BSCL2	P1	nonessential	BSCL2_+_62473667.23-P1	GTGGTTGCACGATTAGGTAG	3	3	predicted	BSCL2_+_62473530.23-P1	GAGGCGGAGAGGAGAAACTC	4	4	predicted	BSCL2_+_62473667.23-P1|BSCL2_+_62473530.23-P1
TRIM74	ENST00000395244.1	nonessential	TRIM74_+_72437362.23-ENST00000395244.1	GCAGTGGATCCTGAGAAGCT	3	3	predicted	TRIM74_-_72437375.23-ENST00000395244.1	GTTGGAATACCTAGCTTCTC	4	4	predicted	TRIM74_+_72437362.23-ENST00000395244.1|TRIM74_-_72437375.23-ENST00000395244.1
ZNF347	P1P2	nonessential	ZNF347_+_53662281.23-P1P2	GTCCGGAAGCGGATCGTGTT	3	3	predicted	ZNF347_-_53662226.23-P1P2	GCTGCGGAAACGGGGCACGG	4	4	predicted	ZNF347_+_53662281.23-P1P2|ZNF347_-_53662226.23-P1P2
SMIM2	ENST00000400419.1	nonessential	SMIM2_+_44735382.23-ENST00000400419.1	GAGAGTCTGTAAGTGTTCAT	3	3	predicted	SMIM2_-_44735329.23-ENST00000400419.1	GGGGCCCCACTCTTCATTCA	4	4	predicted	SMIM2_+_44735382.23-ENST00000400419.1|SMIM2_-_44735329.23-ENST00000400419.1
FCER2	P1	nonessential	FCER2_+_7766777.23-P1	GGGTCACAACCAGAGAAGGG	3	3	predicted	FCER2_+_7766780.23-P1	GGGAGGTCACAACCAGAGAA	4	4	predicted	FCER2_+_7766777.23-P1|FCER2_+_7766780.23-P1
LMNB2	P1P2	nonessential	LMNB2_-_2456925.23-P1P2	GACGGCGGCCCGGGCTCGGC	3	3	predicted	LMNB2_-_2456910.23-P1P2	GCCTGCGCTGCTCCCGACGG	4	4	predicted	LMNB2_-_2456925.23-P1P2|LMNB2_-_2456910.23-P1P2
LIPT2	P1P2	significant	LIPT2_-_74204330.23-P1P2	GGCCAGACGCCAGTGTAggg	3	10	empirical	LIPT2_+_74204317.23-P1P2	GcgcggcccccgcccTACAC	4	6	empirical	LIPT2_-_74204330.23-P1P2|LIPT2_+_74204317.23-P1P2
ERBB2	P1P2	nonessential	ERBB2_+_37856367.23-P1P2	GTAAAGGGCCCCGTGGGAAG	3	3	predicted	ERBB2_-_37856333.23-P1P2	GGATTCCCCTCCATTGGGAC	4	4	predicted	ERBB2_+_37856367.23-P1P2|ERBB2_-_37856333.23-P1P2
LRRTM2	P1P2	nonessential	LRRTM2_-_138211014.23-P1P2	GGAAAAGCTTTTCCGAGAAA	3	3	predicted	LRRTM2_-_138210936.23-P1P2	GCTTGGTCTTAACTTGTTGA	4	4	predicted	LRRTM2_-_138211014.23-P1P2|LRRTM2_-_138210936.23-P1P2
RASGRF2	P1P2	nonessential	RASGRF2_+_80256532.23-P1P2	GGCGGGTGCGGAGGGCTCAC	3	3	predicted	RASGRF2_+_80256476.23-P1P2	GGCCCAGCTGGCTCCCTCGA	4	4	predicted	RASGRF2_+_80256532.23-P1P2|RASGRF2_+_80256476.23-P1P2
COX15	P1P2	significant	COX15_-_101491640.23-P1P2	GGCTCCGGAAACGTGATGTG	3	8	empirical	COX15_-_101491787.23-P1P2	GCCTTCAAGGCCCTCAACGG	4	4	empirical	COX15_-_101491640.23-P1P2|COX15_-_101491787.23-P1P2
DLG2	P1P2	nonessential	DLG2_-_84028129.23-P1P2	GAGGGTGGGCGCACTCCTGA	3	3	predicted	DLG2_+_84028285.23-P1P2	GGATACTGAGGAATCCACGG	4	4	predicted	DLG2_-_84028129.23-P1P2|DLG2_+_84028285.23-P1P2
ASZ1	P1P2	nonessential	ASZ1_+_117067480.23-P1P2	GGCGCTGCGAGGCCTGCCAG	3	3	predicted	ASZ1_-_117067328.23-P1P2	GATACACGTGAGGGAGTAGG	4	4	predicted	ASZ1_+_117067480.23-P1P2|ASZ1_-_117067328.23-P1P2
NDUFA11	P1P2	significant	NDUFA11_+_5903555.23-P1P2	GGAGGTCGTGGGGTTACTGG	3	4	empirical	NDUFA11_-_5903392.23-P1P2	GACCGCCTCAGATGACCCCA	4	2	empirical	NDUFA11_+_5903555.23-P1P2|NDUFA11_-_5903392.23-P1P2
C1orf177	P1P2	nonessential	C1orf177_-_55271823.23-P1P2	GAGGATGCCGCCGGAGCTCA	3	3	predicted	C1orf177_+_55271830.23-P1P2	GGGTGGCCGTGGAGCCGACG	4	4	predicted	C1orf177_-_55271823.23-P1P2|C1orf177_+_55271830.23-P1P2
TXLNA	P1P2	nonessential	TXLNA_-_32645369.23-P1P2	GTGGGGAAGCCATCGGACGT	3	3	predicted	TXLNA_-_32645389.23-P1P2	GGGCGGTGAGGTACGTGCAG	4	4	predicted	TXLNA_-_32645369.23-P1P2|TXLNA_-_32645389.23-P1P2
GNAT2	P1P2	nonessential	GNAT2_-_110155257.23-P1P2	GCCCTAGCCAGACTGTGTAG	3	3	predicted	GNAT2_+_110155700.23-P1P2	GAATCCCTAGACTAAGAAGT	4	4	predicted	GNAT2_-_110155257.23-P1P2|GNAT2_+_110155700.23-P1P2
ZNF780B	P1P2	nonessential	ZNF780B_+_40561837.23-P1P2	GCCTGTGCACAGGACCGGGA	3	3	predicted	ZNF780B_-_40561789.23-P1P2	GAGCAGGAGCCTAGTACCAC	4	4	predicted	ZNF780B_+_40561837.23-P1P2|ZNF780B_-_40561789.23-P1P2
GTF2H4	P1P2	essential	GTF2H4_-_30876185.23-P1P2	GGAGGATCGACAGAGTGGTG	3	1	essential	GTF2H4_-_30876155.23-P1P2	GAGCGACGGCCCGAGACTCG	4	7	essential	GTF2H4_-_30876185.23-P1P2|GTF2H4_-_30876155.23-P1P2
MYOCD	P1P2	nonessential	MYOCD_-_12569276.23-P1P2	GTGCTCCTGGCCAACCTCCG	3	3	predicted	MYOCD_-_12569245.23-P1P2	GACATCAGACAGGAACGCCT	4	4	predicted	MYOCD_-_12569276.23-P1P2|MYOCD_-_12569245.23-P1P2
C17orf96	P1P2	nonessential	C17orf96_+_36830962.23-P1P2	GGACCCCGCCGGGACTCACA	3	3	predicted	C17orf96_+_36830986.23-P1P2	GGGACGCGGCGGCAGAAGGG	4	4	predicted	C17orf96_+_36830962.23-P1P2|C17orf96_+_36830986.23-P1P2
SOCS2	P1P2	nonessential	SOCS2_+_93965024.23-P1P2	GTCCCCGGTAACTCTCCTCG	3	3	predicted	SOCS2_-_93965044.23-P1P2	GGCCCCGAGGAGAGTTACCG	4	4	predicted	SOCS2_+_93965024.23-P1P2|SOCS2_-_93965044.23-P1P2
AP1M2	P1P2	nonessential	AP1M2_-_10697914.23-P1P2	GGCCGAGGCGGACATGGTGG	3	3	predicted	AP1M2_-_10697899.23-P1P2	GTCCAGAATGAAGACAGCCG	4	4	predicted	AP1M2_-_10697914.23-P1P2|AP1M2_-_10697899.23-P1P2
ITPKB	P1P2	nonessential	ITPKB_+_226926966.23-P1P2	GGACAGGGGCAGTATCTCCA	3	3	predicted	ITPKB_-_226926932.23-P1P2	GGGCCCGGCGATCCCGGCAG	4	4	predicted	ITPKB_+_226926966.23-P1P2|ITPKB_-_226926932.23-P1P2
GP9	P1P2	nonessential	GP9_+_128779702.23-P1P2	GGCCATGCTGGGTAATACGG	3	3	predicted	GP9_+_128779619.23-P1P2	GGGCCTGGGTGGCAACTCTA	4	4	predicted	GP9_+_128779702.23-P1P2|GP9_+_128779619.23-P1P2
IFNA8	ENST00000380205.1	nonessential	IFNA8_+_21409120.23-ENST00000380205.1	GGATGGATGACCCTTAACCT	3	3	predicted	IFNA8_-_21409558.23-ENST00000380205.1	GCTGTGTGATGCAGGAAGTG	4	4	predicted	IFNA8_+_21409120.23-ENST00000380205.1|IFNA8_-_21409558.23-ENST00000380205.1
NDST4	P1P2	nonessential	NDST4_+_116035005.23-P1P2	GCCGACTACAGCTAAACAAG	3	3	predicted	NDST4_+_116034761.23-P1P2	GAGAGTTCAGACACTAAGAC	4	4	predicted	NDST4_+_116035005.23-P1P2|NDST4_+_116034761.23-P1P2
MX2	P2	nonessential	MX2_-_42742040.23-P2	GATGGTCGTCCGTCCCACCA	3	3	predicted	MX2_+_42742031.23-P2	GTTTACCCACCCGCCATGGT	4	4	predicted	MX2_-_42742040.23-P2|MX2_+_42742031.23-P2
CPSF4	P1P2	significant	CPSF4_-_99036614.23-P1P2	GcggcgAGGCGAAGCGAAGG	3	1	empirical	CPSF4_+_99036984.23-P1P2	GGGATCCCAGGACCCGGAGG	4	9	empirical	CPSF4_-_99036614.23-P1P2|CPSF4_+_99036984.23-P1P2
SCRN2	P1P2	nonessential	SCRN2_-_45918650.23-P1P2	GCCAGGGCCGCCCCATTGGG	3	3	predicted	SCRN2_+_45918635.23-P1P2	GGAGTCTCCGCCCAATGGGG	4	4	predicted	SCRN2_-_45918650.23-P1P2|SCRN2_+_45918635.23-P1P2
NPY1R	P1P2	nonessential	NPY1R_-_164253519.23-P1P2	GTGCACTGGAGACCCCACCT	3	3	predicted	NPY1R_-_164253466.23-P1P2	GTTCGGCAGGAGCCCGCGAA	4	4	predicted	NPY1R_-_164253519.23-P1P2|NPY1R_-_164253466.23-P1P2
ERMP1	P1P2	significant	ERMP1_-_5832681.23-P1P2	GGGGCCGTGCCAGGAGGGAG	3	5	empirical	ERMP1_+_5832991.23-P1P2	GTGAGTCGGCTGCTGTGAGG	4	5	empirical	ERMP1_-_5832681.23-P1P2|ERMP1_+_5832991.23-P1P2
VILL	P2	nonessential	VILL_-_38032298.23-P2	GCTGCCCACAGGCAGGGCGA	3	3	predicted	VILL_+_38032280.23-P2	GGCGCCTTCGCCCTGCCTGT	4	4	predicted	VILL_-_38032298.23-P2|VILL_+_38032280.23-P2
ZNF77	P1P2	nonessential	ZNF77_-_2944958.23-P1P2	GGGAAGCGCGCAAGGCAGAG	3	3	predicted	ZNF77_-_2944891.23-P1P2	GCGCCCCGCGGTCCAGCGAC	4	4	predicted	ZNF77_-_2944958.23-P1P2|ZNF77_-_2944891.23-P1P2
LMCD1	P1P2	nonessential	LMCD1_+_8543528.23-P1P2	GGCTGAATGGCCAAGTTCGC	3	3	predicted	LMCD1_+_8543541.23-P1P2	GGGGGACAGCGGCGGCTGAA	4	4	predicted	LMCD1_+_8543528.23-P1P2|LMCD1_+_8543541.23-P1P2
OR52H1	ENST00000322653.4	nonessential	OR52H1_-_5566777.23-ENST00000322653.4	GTCTCAGCCCCTAAAGACAG	3	3	predicted	OR52H1_-_5566742.23-ENST00000322653.4	GTTGAAAATGATCATGGCAG	4	4	predicted	OR52H1_-_5566777.23-ENST00000322653.4|OR52H1_-_5566742.23-ENST00000322653.4
PLA2G2A	P1P2	nonessential	PLA2G2A_-_20306081.23-P1P2	GCTGGCTCTTTACCTCTCAG	3	3	predicted	PLA2G2A_-_20306103.23-P1P2	GACTCCAGAGTTGTATCCCC	4	4	predicted	PLA2G2A_-_20306081.23-P1P2|PLA2G2A_-_20306103.23-P1P2
BTNL9	P2	nonessential	BTNL9_-_180480119.23-P2	GGGTCCCGCGGGAGGTTTCC	3	3	predicted	BTNL9_-_180480077.23-P2	GtccacgcccGTTTCCCAGG	4	4	predicted	BTNL9_-_180480119.23-P2|BTNL9_-_180480077.23-P2
USP18	P1P2	nonessential	USP18_-_18632892.23-P1P2	GCGAGCGCGGGGCCAGACCA	3	3	predicted	USP18_-_18633000.23-P1P2	GGGCGCTTGAGGCAAGTTCG	4	4	predicted	USP18_-_18632892.23-P1P2|USP18_-_18633000.23-P1P2
HES2	P2	nonessential	HES2_-_6484673.23-P2	GGGGTCTCAACTGTTACGTG	3	3	predicted	HES2_+_6484691.23-P2	GGACTGGGGCAAGGTGCCCA	4	4	predicted	HES2_-_6484673.23-P2|HES2_+_6484691.23-P2
PCDHA10	P1P2	nonessential	PCDHA10_+_140235528.23-P1P2	GTATCTATTTTTTATCGAAA	3	3	predicted	PCDHA10_+_140235640.23-P1P2	GACCCCCAGGCAGCTACATC	4	4	predicted	PCDHA10_+_140235528.23-P1P2|PCDHA10_+_140235640.23-P1P2
WDR34	P1P2	nonessential	WDR34_+_131418955.23-P1P2	GTCAGCCAGGCGGGAAGCGC	3	3	predicted	WDR34_+_131418919.23-P1P2	GCGACAGTCGGGGTTGCGAg	4	4	predicted	WDR34_+_131418955.23-P1P2|WDR34_+_131418919.23-P1P2
CYP27B1	P1P2	nonessential	CYP27B1_-_58160830.23-P1P2	GGAGGGTCTGGGTCATGGTC	3	3	predicted	CYP27B1_-_58160813.23-P1P2	GACTCTGGAGGCGTACTTGA	4	4	predicted	CYP27B1_-_58160830.23-P1P2|CYP27B1_-_58160813.23-P1P2
ARF6	P2	nonessential	ARF6_-_50361209.23-P2	GtttttGTTGGCTTTGCGTT	3	3	predicted	ARF6_+_50361310.23-P2	GAATCAAACTATTATTACAA	4	4	predicted	ARF6_-_50361209.23-P2|ARF6_+_50361310.23-P2
ZSWIM6	P1P2	nonessential	ZSWIM6_-_60628137.23-P1P2	GGCAGCCTCCTCCCGCGAAA	3	3	predicted	ZSWIM6_+_60628126.23-P1P2	GGGCAGCAAAGCCGTTTCGC	4	4	predicted	ZSWIM6_-_60628137.23-P1P2|ZSWIM6_+_60628126.23-P1P2
SFMBT2	P1	nonessential	SFMBT2_+_7453450.23-P1	GCGCTCCCAGCGATCCCCGG	3	3	predicted	SFMBT2_+_7453409.23-P1	GACACGGTCGACTGAGCCAT	4	4	predicted	SFMBT2_+_7453450.23-P1|SFMBT2_+_7453409.23-P1
CCL16	P1P2	nonessential	CCL16_+_34308456.23-P1P2	GGCTGTACTGCCTCGCTGAG	3	3	predicted	CCL16_+_34308489.23-P1P2	GAACAGACAACATCTTCATT	4	4	predicted	CCL16_+_34308456.23-P1P2|CCL16_+_34308489.23-P1P2
CDKAL1	P1P2	nonessential	CDKAL1_+_20534746.23-P1P2	GAAATCAACCCGCCACTCTC	3	3	predicted	CDKAL1_+_20534724.23-P1P2	GAAGCTGCACAGACTTTAGA	4	4	predicted	CDKAL1_+_20534746.23-P1P2|CDKAL1_+_20534724.23-P1P2
FAM179B	P1P2	nonessential	FAM179B_+_45431400.23-P1P2	GTGCCACCGGGCGTAACCAA	3	3	predicted	FAM179B_-_45431430.23-P1P2	GACGCCCGGTGGCAGCTGTG	4	4	predicted	FAM179B_+_45431400.23-P1P2|FAM179B_-_45431430.23-P1P2
OR5V1	ENST00000543825.1	nonessential	OR5V1_-_29324067.23-ENST00000543825.1	GAGCATGACCTGAAAAATAA	3	3	predicted	OR5V1_-_29323995.23-ENST00000543825.1	GTGTCGCCTGGTTTCCTTTC	4	4	predicted	OR5V1_-_29324067.23-ENST00000543825.1|OR5V1_-_29323995.23-ENST00000543825.1
TSC22D3	P1P2	nonessential	TSC22D3_-_106959830.23-P1P2	GCGCGGGGAACAGGGACCGG	3	3	predicted	TSC22D3_+_106960247.23-P1P2	GGTGGAGTTTGTGACATACG	4	4	predicted	TSC22D3_-_106959830.23-P1P2|TSC22D3_+_106960247.23-P1P2
LEPRE1	P1P2	nonessential	LEPRE1_-_43232661.23-P1P2	GATCGCTCCCTCAGACCTAA	3	3	predicted	LEPRE1_+_43232646.23-P1P2	GGCGGTTCCGTTAGGTCTGA	4	4	predicted	LEPRE1_-_43232661.23-P1P2|LEPRE1_+_43232646.23-P1P2
PDE1A	ENST00000331935.6	nonessential	PDE1A_-_183387276.23-ENST00000331935.6	GATTTGCTATTGACTTTGAC	3	3	predicted	PDE1A_-_183386929.23-ENST00000331935.6	GGGAAACTAGCCCACAAAGG	4	4	predicted	PDE1A_-_183387276.23-ENST00000331935.6|PDE1A_-_183386929.23-ENST00000331935.6
CHPF	P1P2	nonessential	CHPF_-_220408326.23-P1P2	GGCCAGAGGAGTCTCCGAGG	3	3	predicted	CHPF_+_220408433.23-P1P2	GAGCTGCTGGAGGGGAATCG	4	4	predicted	CHPF_-_220408326.23-P1P2|CHPF_+_220408433.23-P1P2
ATP1B3	P1P2	significant	ATP1B3_+_141595611.23-P1P2	GCGGACGGCGAGAGGAGCTG	3	3	empirical	ATP1B3_-_141595462.23-P1P2	GCAGGCTCCCGCGGCCCAAg	2	2	predicted	ATP1B3_+_141595611.23-P1P2|ATP1B3_-_141595462.23-P1P2
C12orf44	P1P2	significant	C12orf44_+_52463799.23-P1P2	GATGCCACCACTCTCCCGGC	3	9	empirical	C12orf44_+_52463776.23-P1P2	GTCCAGACCACCTGGGTCGG	4	3	empirical	C12orf44_+_52463799.23-P1P2|C12orf44_+_52463776.23-P1P2
RAB1B	P1P2	significant	RAB1B_+_66036145.23-P1P2	GCACTATTCGGGGTTCATGG	3	1	empirical	RAB1B_+_66036184.23-P1P2	GGGATCGAGGCTGCGCTGGA	3	3	predicted	RAB1B_+_66036145.23-P1P2|RAB1B_+_66036184.23-P1P2
DNAJC24	P1P2	significant	DNAJC24_-_31391405.23-P1P2	GGCGGAAGAAGAAGCCGGTC	3	2	empirical	DNAJC24_+_31391444.23-P1P2	GGACCTACCTAACTTCACAT	4	3	empirical	DNAJC24_-_31391405.23-P1P2|DNAJC24_+_31391444.23-P1P2
CXXC4	P1P2	nonessential	CXXC4_+_105416030.23-P1P2	GCGCACACAGCGACTGGAGA	3	3	predicted	CXXC4_-_105415999.23-P1P2	GAGCGCGGGTCTGTTGTCGG	4	4	predicted	CXXC4_+_105416030.23-P1P2|CXXC4_-_105415999.23-P1P2
KCNE1	P1P2	nonessential	KCNE1_+_35884476.23-P1P2	Gcttgactgggatacactac	3	3	predicted	KCNE1_-_35884479.23-P1P2	Gccatcaccctcggaggatc	4	4	predicted	KCNE1_+_35884476.23-P1P2|KCNE1_-_35884479.23-P1P2
PRMT5	P1	essential	PRMT5_+_23398554.23-P1	GAGAAAGATGGCGGCGATGG	3	7	essential	PRMT5_+_23398547.23-P1	GTGGCGGCGATGGCGGTCGG	4	8	essential	PRMT5_+_23398554.23-P1|PRMT5_+_23398547.23-P1
FAM161A	P1P2	nonessential	FAM161A_+_62081142.23-P1P2	GCACCGAGTGGCGAAGCTGG	3	3	predicted	FAM161A_+_62081145.23-P1P2	GTCCCACCGAGTGGCGAAGC	4	4	predicted	FAM161A_+_62081142.23-P1P2|FAM161A_+_62081145.23-P1P2
PRPF4	P1P2	essential	PRPF4_-_116038000.23-P1P2	GGAGTGTTCGGGTTTCGCTG	3	1	essential	PRPF4_+_116038045.23-P1P2	GGATCCCGGGCTCTGTACCG	4	7	essential	PRPF4_-_116038000.23-P1P2|PRPF4_+_116038045.23-P1P2
FAT1	P1	nonessential	FAT1_-_187647787.23-P1	GGGGAGCAGCCAAGTTTGTC	3	3	predicted	FAT1_+_187647828.23-P1	GAGCGAGTCGCCGCAGCCGG	4	4	predicted	FAT1_-_187647787.23-P1|FAT1_+_187647828.23-P1
LAPTM4B	P1P2	nonessential	LAPTM4B_-_98788052.23-P1P2	GCGGTCGCCTTCGGAGCGAA	3	3	predicted	LAPTM4B_-_98788074.23-P1P2	GTACCGACCCGGCAGAAGCT	4	4	predicted	LAPTM4B_-_98788052.23-P1P2|LAPTM4B_-_98788074.23-P1P2
MC2R	P1P2	nonessential	MC2R_+_13915087.23-P1P2	GTCTAGGTGTAAGAGTGCGG	3	3	predicted	MC2R_-_13915344.23-P1P2	GAAAAATAATAAACTCCCTT	4	4	predicted	MC2R_+_13915087.23-P1P2|MC2R_-_13915344.23-P1P2
IL6	P1P2	nonessential	IL6_+_22766824.23-P1P2	GTCGTTCCCGGTGGGCTCGA	3	3	predicted	IL6_+_22767048.23-P1P2	GGAAGGCGCCTGTGCCGGAG	4	4	predicted	IL6_+_22766824.23-P1P2|IL6_+_22767048.23-P1P2
PHACTR3	P1P2	nonessential	PHACTR3_+_58179894.23-P1P2	GGAGCTGGAGAAAGACGCCG	3	3	predicted	PHACTR3_-_58180094.23-P1P2	GCCGCGTCGGAGGACGGGAG	4	4	predicted	PHACTR3_+_58179894.23-P1P2|PHACTR3_-_58180094.23-P1P2
OR10Q1	ENST00000316770.2	nonessential	OR10Q1_-_57996165.23-ENST00000316770.2	GGACAGGAAGAAATACATCG	3	3	predicted	OR10Q1_-_57995937.23-ENST00000316770.2	GAGCTCGCGGGTCATGATGA	4	4	predicted	OR10Q1_-_57996165.23-ENST00000316770.2|OR10Q1_-_57995937.23-ENST00000316770.2
ZFHX4	P1P2	nonessential	ZFHX4_-_77593834.23-P1P2	GAAAGAGGCGAAGATCGAGT	3	3	predicted	ZFHX4_+_77593597.23-P1P2	GTCGCTGTTTGGTTGTGAAG	4	4	predicted	ZFHX4_-_77593834.23-P1P2|ZFHX4_+_77593597.23-P1P2
LOC100132146	NM_001195442	nonessential	LOC100132146_-_46654122.23-NM_001195442	GAGCACAGATGCCTCACAGG	3	3	predicted	LOC100132146_+_46654167.23-NM_001195442	GCAGAGAACAACCGCATGAA	4	4	predicted	LOC100132146_-_46654122.23-NM_001195442|LOC100132146_+_46654167.23-NM_001195442
HMGN5	ENST00000358130.2	nonessential	HMGN5_+_80457482.23-ENST00000358130.2	GCCAAAACCCCGGAAGGAAC	3	3	predicted	HMGN5_-_80457548.23-ENST00000358130.2	GGCTCGGTGGAAGCTGCTAA	4	4	predicted	HMGN5_+_80457482.23-ENST00000358130.2|HMGN5_-_80457548.23-ENST00000358130.2
RPS26	P1P2	essential	RPS26_+_56435856.23-P1P2	GGGACACCGGGAGAATCCTT	3	1	essential	RPS26_-_56435902.23-P1P2	GTAGGGATCTCATGCTATAT	4	2	essential	RPS26_+_56435856.23-P1P2|RPS26_-_56435902.23-P1P2
EIF4G3	P2	significant	EIF4G3_-_21377452.23-P2	GTGTGCTGAATAAGGGGATG	3	3	predicted	EIF4G3_+_21377474.23-P2	GTCCTCACAGGTAACACAAG	4	4	predicted	EIF4G3_-_21377452.23-P2|EIF4G3_+_21377474.23-P2
EXOC5	P1P2	significant	EXOC5_+_57735587.23-P1P2	GCGTATGAGGCGGTGACAAT	3	3	empirical	EXOC5_+_57734958.23-P1P2	GGAGCCAGGAGCCTCAGGTT	4	10	empirical	EXOC5_+_57735587.23-P1P2|EXOC5_+_57734958.23-P1P2
PPP2R2C	P1P2	significant	PPP2R2C_-_6474328.23-P1P2	GCGCTGCGCCGACCAAGCCG	3	3	predicted	PPP2R2C_+_6474257.23-P1P2	GTCGCCGCAGCCAGGCGCAC	4	4	predicted	PPP2R2C_-_6474328.23-P1P2|PPP2R2C_+_6474257.23-P1P2
SLC35A1	P1P2	essential	SLC35A1_+_88182808.23-P1P2	GGTGCTCCGCTGCCCGACAG	3	7	essential	SLC35A1_-_88182903.23-P1P2	GGAGCCGCTCCCGGCAGTCA	4	6	essential	SLC35A1_+_88182808.23-P1P2|SLC35A1_-_88182903.23-P1P2
TRIM24	P1P2	significant	TRIM24_-_138145240.23-P1P2	GAGGAGGAGGAGGTCGTCGG	3	2	empirical	TRIM24_-_138145197.23-P1P2	GCTGCCGCGAGTCCACCGAG	3	3	predicted	TRIM24_-_138145240.23-P1P2|TRIM24_-_138145197.23-P1P2
CRAMP1L	P1	significant	CRAMP1L_-_1662404.23-P1	GCCGGAACTGCTGCTGAGGG	3	3	predicted	CRAMP1L_-_1662373.23-P1	GCCGTCCGTGAGGTCCCCAC	4	4	predicted	CRAMP1L_-_1662404.23-P1|CRAMP1L_-_1662373.23-P1
CREBBP	P1P2	significant	CREBBP_-_3930696.23-P1P2	GCGGGTCCGCGACAAGATGG	3	3	empirical	CREBBP_-_3930677.23-P1P2	GTCGCGCTCGAAGCCCCGGT	4	2	empirical	CREBBP_-_3930696.23-P1P2|CREBBP_-_3930677.23-P1P2
CEP135	P1P2	significant	CEP135_+_56815089.23-P1P2	GTGGCGCGGAGGGACGATCG	3	7	empirical	CEP135_+_56815273.23-P1P2	GGGTACCGCCCAGAAGGCGA	4	2	empirical	CEP135_+_56815089.23-P1P2|CEP135_+_56815273.23-P1P2
DNAJC8	P1P2	significant	DNAJC8_-_28559120.23-P1P2	GAGAAGGCTAAGTCACTCCC	3	7	empirical	DNAJC8_+_28559525.23-P1P2	GCCTGCGCAGAAGGGTCACG	4	4	empirical	DNAJC8_-_28559120.23-P1P2|DNAJC8_+_28559525.23-P1P2
HIST4H4	ENST00000539745.1	nonessential	HIST4H4_+_14923998.23-ENST00000539745.1	GGAATGTCTGGGCGAGGTAA	3	3	predicted	HIST4H4_+_14923989.23-ENST00000539745.1	GGGCGAGGTAAAGGTGGCAA	4	4	predicted	HIST4H4_+_14923998.23-ENST00000539745.1|HIST4H4_+_14923989.23-ENST00000539745.1
ARHGAP10	P1P2	nonessential	ARHGAP10_-_148653265.23-P1P2	GCCGCAGCTAGCGCTGGTCT	3	3	predicted	ARHGAP10_+_148653347.23-P1P2	GGCGCGTTCAGGGAGCACAG	4	4	predicted	ARHGAP10_-_148653265.23-P1P2|ARHGAP10_+_148653347.23-P1P2
PLSCR3	P1	significant	PLSCR3_-_7307425.23-P1	GGCTGTAGAACAGGACGCAC	3	3	empirical	PLSCR3_-_7307376.23-P1	GTCCGGACAAGGCGCCCAAG	4	2	empirical	PLSCR3_-_7307425.23-P1|PLSCR3_-_7307376.23-P1
BNIP3	P1P2	nonessential	BNIP3_-_133795193.23-P1P2	GCTCCCCGGCAACCTCCCCT	3	3	predicted	BNIP3_+_133795187.23-P1P2	GAAGGCCAAGAGGGCGCCAA	4	4	predicted	BNIP3_-_133795193.23-P1P2|BNIP3_+_133795187.23-P1P2
C7orf49	P1P2	significant	C7orf49_+_134855421.23-P1P2	GGTTTGGGCGCCAGGCGAGA	3	1	empirical	C7orf49_-_134855449.23-P1P2	GGCCTGGCGCCCAAACTCTG	2	2	predicted	C7orf49_+_134855421.23-P1P2|C7orf49_-_134855449.23-P1P2
HIST1H2BB	P1P2	nonessential	HIST1H2BB_+_26043924.23-P1P2	GTCTCTGTACTACTCTGTAG	3	3	predicted	HIST1H2BB_+_26043821.23-P1P2	GTCTAAGAAGGCTATCACTA	4	4	predicted	HIST1H2BB_+_26043924.23-P1P2|HIST1H2BB_+_26043821.23-P1P2
CNBP	P1P2	significant	CNBP_-_128902518.23-P1P2	GAGAGGCGCAGGCCAAAGTG	3	1	empirical	CNBP_+_128902519.23-P1P2	GAGCGGCGAGGTGGCGATGG	4	4	empirical	CNBP_-_128902518.23-P1P2|CNBP_+_128902519.23-P1P2
DSCC1	P1P2	significant	DSCC1_+_120867740.23-P1P2	GGATGCACTGACCTGGCCGG	3	5	empirical	DSCC1_-_120867768.23-P1P2	GCCAGGTCAGTGCATCTCTC	4	7	empirical	DSCC1_+_120867740.23-P1P2|DSCC1_-_120867768.23-P1P2
IL1R2	P2	nonessential	IL1R2_+_102615911.23-P2	GAAGTCCCCATGGCCACCAA	3	3	predicted	IL1R2_+_102615483.23-P2	Gagcagaatgtattttccag	4	4	predicted	IL1R2_+_102615911.23-P2|IL1R2_+_102615483.23-P2
MAPK1IP1L	P1P2	nonessential	MAPK1IP1L_-_55518545.23-P1P2	GAGGCTGCTTCGGTACTAGT	3	3	predicted	MAPK1IP1L_+_55518641.23-P1P2	GGCGACCACGGCCCGAGCAC	4	4	predicted	MAPK1IP1L_-_55518545.23-P1P2|MAPK1IP1L_+_55518641.23-P1P2
ASPH	P1P2	significant	ASPH_+_62627059.23-P1P2	GCAGGCGGTGCTGAGGCACA	1	1	predicted	ASPH_+_62627074.23-P1P2	GTCTTCCCAGGTGCTGCAGG	2	2	predicted	ASPH_+_62627059.23-P1P2|ASPH_+_62627074.23-P1P2
GIMAP4	P1P2	nonessential	GIMAP4_+_150264709.23-P1P2	GGAGCAGCAATCTCTGGAAG	3	3	predicted	GIMAP4_+_150264694.23-P1P2	GGAAGAGGCATTGATTTGTA	4	4	predicted	GIMAP4_+_150264709.23-P1P2|GIMAP4_+_150264694.23-P1P2
PRADC1	P1P2	nonessential	PRADC1_+_73460381.23-P1P2	GCGAGAGCGGGTATGTGGGC	3	3	predicted	PRADC1_+_73460202.23-P1P2	GACGGTGAGCGGCAACGGGT	4	4	predicted	PRADC1_+_73460381.23-P1P2|PRADC1_+_73460202.23-P1P2
CDA	P1P2	nonessential	CDA_+_20915608.23-P1P2	GTGGGCCATGTTGGTACCCC	3	3	predicted	CDA_+_20915714.23-P1P2	GCACAGGAAAGTGACTGTAG	4	4	predicted	CDA_+_20915608.23-P1P2|CDA_+_20915714.23-P1P2
RPGR	P1P2	nonessential	RPGR_-_38186527.23-P1P2	GCCCTACAGGGCCGATCCGG	3	3	predicted	RPGR_+_38186722.23-P1P2	GTTCGCCATGCGGAACTTGG	4	4	predicted	RPGR_-_38186527.23-P1P2|RPGR_+_38186722.23-P1P2
ZNF671	P1P2	nonessential	ZNF671_+_58238917.23-P1P2	GTTGTGTGGGCCGCAGGTGG	3	3	predicted	ZNF671_-_58238795.23-P1P2	GAGCTCCGCCATAGGACCGT	4	4	predicted	ZNF671_+_58238917.23-P1P2|ZNF671_-_58238795.23-P1P2
OR11H6	ENST00000315519.2	nonessential	OR11H6_-_20692080.23-ENST00000315519.2	GCTGTGCAGTGAAATTGGAC	3	3	predicted	OR11H6_+_20691963.23-ENST00000315519.2	GCCTTTGACCATGGAAACCC	4	4	predicted	OR11H6_-_20692080.23-ENST00000315519.2|OR11H6_+_20691963.23-ENST00000315519.2
PHF7	P1P2	nonessential	PHF7_+_52444725.23-P1P2	GTAGTCGTTGACACAGGCCG	3	3	predicted	PHF7_-_52444834.23-P1P2	GGAGCTACCGCGAGGAGGAG	4	4	predicted	PHF7_+_52444725.23-P1P2|PHF7_-_52444834.23-P1P2
SERPINA7	P1P2	nonessential	SERPINA7_+_105282474.23-P1P2	Gatatggagattggatagag	3	3	predicted	SERPINA7_+_105282559.23-P1P2	GAGGGGTGAAGGTCTAAGTG	4	4	predicted	SERPINA7_+_105282474.23-P1P2|SERPINA7_+_105282559.23-P1P2
CLEC4G	P1P2	nonessential	CLEC4G_+_7797032.23-P1P2	GGCGTAGGTCCAGTGAGAAC	3	3	predicted	CLEC4G_+_7796984.23-P1P2	GCTGGGTGCCTGCATCGCCA	4	4	predicted	CLEC4G_+_7797032.23-P1P2|CLEC4G_+_7796984.23-P1P2
MICU3	P1P2	significant	MICU3_+_16884780.23-P1P2	GCGCAGCGCAGCCATAGCGG	3	5	empirical	MICU3_+_16884821.23-P1P2	GAGAGTGGAGGAGACACCCG	4	1	empirical	MICU3_+_16884780.23-P1P2|MICU3_+_16884821.23-P1P2
SLC6A5	P1P2	nonessential	SLC6A5_+_20621183.23-P1P2	GAACAGACTGAACTGGTGGA	3	3	predicted	SLC6A5_-_20621435.23-P1P2	GGGCTGTAGAGCTGAGAGGT	4	4	predicted	SLC6A5_+_20621183.23-P1P2|SLC6A5_-_20621435.23-P1P2
TRAPPC6B	P1P2	nonessential	TRAPPC6B_-_39639542.23-P1P2	GGGCCGAACTAAAGTCTGAC	3	3	predicted	TRAPPC6B_+_39639557.23-P1P2	GGGATCGCATCTCAGCTGGT	4	4	predicted	TRAPPC6B_-_39639542.23-P1P2|TRAPPC6B_+_39639557.23-P1P2
ZNF451	P1P2	significant	ZNF451_+_56954915.23-P1P2	GTGAGCGCCGACGCCACCGG	3	6	empirical	ZNF451_+_56954886.23-P1P2	GCGCAAAACCTCTTCAAAGG	4	9	empirical	ZNF451_+_56954915.23-P1P2|ZNF451_+_56954886.23-P1P2
OR10Z1	ENST00000361284.1	nonessential	OR10Z1_+_158576280.23-ENST00000361284.1	GAGCTGCAACTCCCCAGAAC	3	3	predicted	OR10Z1_+_158576238.23-ENST00000361284.1	GTCCCTCCAGGAGGTTACGT	4	4	predicted	OR10Z1_+_158576280.23-ENST00000361284.1|OR10Z1_+_158576238.23-ENST00000361284.1
SRSF4	P1P2	nonessential	SRSF4_-_29508393.23-P1P2	GGACGGACGCAGCCGAACCC	3	3	predicted	SRSF4_+_29508173.23-P1P2	GGGCTACGGGAAGATCCTGG	4	4	predicted	SRSF4_-_29508393.23-P1P2|SRSF4_+_29508173.23-P1P2
GNPAT	P1P2	essential	GNPAT_+_231377015.23-P1P2	GGGCCCTACTTCGCCTAGGG	3	5	essential	GNPAT_+_231377192.23-P1P2	GCTGGGCGCCTACCGAGTAG	4	8	essential	GNPAT_+_231377015.23-P1P2|GNPAT_+_231377192.23-P1P2
NEB	P1P2	nonessential	NEB_+_152590987.23-P1P2	GCGGAGCCCAGGCATCACGC	3	3	predicted	NEB_+_152590966.23-P1P2	GGCTTTTGCCTGGGGTTCTC	4	4	predicted	NEB_+_152590987.23-P1P2|NEB_+_152590966.23-P1P2
MTPAP	P1P2	essential	MTPAP_-_30637910.23-P1P2	GGTTCCCCTACAGAGATCAG	3	10	essential	MTPAP_-_30638175.23-P1P2	GCGGGCACACAGGTTCAAAC	4	5	essential	MTPAP_-_30637910.23-P1P2|MTPAP_-_30638175.23-P1P2
AGR2	P1P2	nonessential	AGR2_-_16844607.23-P1P2	GTGAGTCGGCGGCTAGGATG	3	3	predicted	AGR2_+_16844557.23-P1P2	GCAGGTGGGTGAGGAAATCC	4	4	predicted	AGR2_-_16844607.23-P1P2|AGR2_+_16844557.23-P1P2
RPS24	P1P2	essential	RPS24_-_79794026.23-P1P2	GGTAGGCGGCTTGCAGGTGA	3	9	essential	RPS24_-_79793676.23-P1P2	GCATCATGGTGAGTCTCCCT	4	1	essential	RPS24_-_79794026.23-P1P2|RPS24_-_79793676.23-P1P2
HMGXB4	P1P2	nonessential	HMGXB4_-_35653516.23-P1P2	GCCAAGATGGCGGCGATCGG	3	3	predicted	HMGXB4_-_35653534.23-P1P2	GGCGGCGTTGAGGCGGGATC	4	4	predicted	HMGXB4_-_35653516.23-P1P2|HMGXB4_-_35653534.23-P1P2
LOC441155	NM_001271675	nonessential	LOC441155_+_66011650.23-NM_001271675	GTTAGGGGTGTTCGTCATTA	3	3	predicted	LOC441155_+_66011565.23-NM_001271675	GCAGGGGTGGGAGTGTAATG	4	4	predicted	LOC441155_+_66011650.23-NM_001271675|LOC441155_+_66011565.23-NM_001271675
IL20RA	P1P2	nonessential	IL20RA_+_137365634.23-P1P2	GCAGAGGACGAGGTGCGCGG	3	3	predicted	IL20RA_-_137366050.23-P1P2	GAGGCTTCCCCAGAAACCAA	4	4	predicted	IL20RA_+_137365634.23-P1P2|IL20RA_-_137366050.23-P1P2
HTR3D	ENST00000428798.2	nonessential	HTR3D_-_183749557.23-ENST00000428798.2	GGAGGCTGGTTCCATGGGAA	3	3	predicted	HTR3D_-_183749569.23-ENST00000428798.2	GATGGGAAAGGATTCCTCCT	4	4	predicted	HTR3D_-_183749557.23-ENST00000428798.2|HTR3D_-_183749569.23-ENST00000428798.2
VWA5A	P1P2	nonessential	VWA5A_-_123986173.23-P1P2	GCTGTGACTCAGAGCGCTCC	3	3	predicted	VWA5A_-_123986238.23-P1P2	GCTGGATCCAACCCCTGCTC	4	4	predicted	VWA5A_-_123986173.23-P1P2|VWA5A_-_123986238.23-P1P2
DDX19B	P2	nonessential	DDX19B_-_70328722.23-P2	GTGCCAAGAGCAGCGGTTGT	3	3	predicted	DDX19B_-_70329022.23-P2	GAGACTGGCTAGGCTCACGT	4	4	predicted	DDX19B_-_70328722.23-P2|DDX19B_-_70329022.23-P2
HIVEP3	ENST00000372584.1	nonessential	HIVEP3_+_42384554.23-ENST00000372584.1	GGAAAAGACAAGCGAGGCAT	3	3	predicted	HIVEP3_+_42384560.23-ENST00000372584.1	GCTAGTGGAAAAGACAAGCG	4	4	predicted	HIVEP3_+_42384554.23-ENST00000372584.1|HIVEP3_+_42384560.23-ENST00000372584.1
TMC8	P2	nonessential	TMC8_+_76136881.23-P2	GACAAGTGGCGAGTTGCGAC	3	3	predicted	TMC8_+_76136862.23-P2	GAGGCGCTGCTTCCCACGAG	4	4	predicted	TMC8_+_76136881.23-P2|TMC8_+_76136862.23-P2
ANKRD44	ENST00000328737.2	nonessential	ANKRD44_-_198062645.23-ENST00000328737.2	GTCCCTTGATGAGGTTACCA	6	6	predicted	ANKRD44_+_198062626.23-ENST00000328737.2	GCACCTTGGTAACCTCATCA	7	7	predicted	ANKRD44_-_198062645.23-ENST00000328737.2|ANKRD44_+_198062626.23-ENST00000328737.2
MAGEA8	P1P2	nonessential	MAGEA8_-_149010031.23-P1P2	GAGCGAGGGCCTGGTTCTGA	3	3	predicted	MAGEA8_-_149010131.23-P1P2	GAGGCCCCCACCCCTCATAT	4	4	predicted	MAGEA8_-_149010031.23-P1P2|MAGEA8_-_149010131.23-P1P2
SMAD5	P1P2	significant	SMAD5_-_135468575.23-P1P2	GGCGCCGTGCGCGTGTCCCG	3	1	empirical	SMAD5_+_135469037.23-P1P2	GAGCACCGCAGTCCTATCAA	4	1	empirical	SMAD5_-_135468575.23-P1P2|SMAD5_+_135469037.23-P1P2
ZNF345	P1P2	nonessential	ZNF345_-_37342017.23-P1P2	GACCGTGTATGGAACTGTGA	3	3	predicted	ZNF345_-_37341868.23-P1P2	GGAGCTGACCCTATCCGAAC	4	4	predicted	ZNF345_-_37342017.23-P1P2|ZNF345_-_37341868.23-P1P2
DNASE1L1	P1	significant	DNASE1L1_-_153637536.23-P1	GCTCCTGCCTGAATAGGGCT	2	2	predicted	DNASE1L1_+_153637521.23-P1	GTCCCCTCCTAGCCCTATTC	3	3	predicted	DNASE1L1_-_153637536.23-P1|DNASE1L1_+_153637521.23-P1
TRIP6	P1P2	significant	TRIP6_-_100465052.23-P1P2	GTCCCAAACGAGGTGCGGGA	2	2	predicted	TRIP6_-_100465081.23-P1P2	GGGTGAAGGCCAGAGGCTCG	3	3	predicted	TRIP6_-_100465052.23-P1P2|TRIP6_-_100465081.23-P1P2
SOSTDC1	P1P2	nonessential	SOSTDC1_-_16505258.23-P1P2	GTTCATTAGGATGCATGCAA	3	3	predicted	SOSTDC1_-_16505283.23-P1P2	GGGAGATAGAAATGAATGGC	4	4	predicted	SOSTDC1_-_16505258.23-P1P2|SOSTDC1_-_16505283.23-P1P2
NRSN1	P1P2	nonessential	NRSN1_-_24126457.23-P1P2	GCCAGCTGTCAATCAGGCGC	3	3	predicted	NRSN1_-_24126532.23-P1P2	GGAGAGATCTGCAGCTAGGC	4	4	predicted	NRSN1_-_24126457.23-P1P2|NRSN1_-_24126532.23-P1P2
EYS	P1P2	nonessential	EYS_-_66417047.23-P1P2	GCCCCAACCATTAGCCAAGG	3	3	predicted	EYS_+_66417027.23-P1P2	GGCCTCCTTGGCTAATGGTT	4	4	predicted	EYS_-_66417047.23-P1P2|EYS_+_66417027.23-P1P2
KLHL6	P1P2	nonessential	KLHL6_-_183273452.23-P1P2	GCCATCAACATCGAGACTGA	3	3	predicted	KLHL6_-_183273415.23-P1P2	GACCACATCACCCATGGTCC	4	4	predicted	KLHL6_-_183273452.23-P1P2|KLHL6_-_183273415.23-P1P2
PEF1	P1P2	nonessential	PEF1_+_32110405.23-P1P2	GGGCCCGCGAATCCAGGTAG	3	3	predicted	PEF1_+_32110426.23-P1P2	GCCGGCAGGTGAGTGTGTGA	4	4	predicted	PEF1_+_32110405.23-P1P2|PEF1_+_32110426.23-P1P2
MRP63	P1P2	essential	MRP63_+_21751030.23-P1P2	GGCCTGCGGAAGAGAGGGAC	3	4	essential	MRP63_+_21751208.23-P1P2	GCCTGCTCCCGGGTCATGTA	4	3	essential	MRP63_+_21751030.23-P1P2|MRP63_+_21751208.23-P1P2
ADAMTS1	P2	nonessential	ADAMTS1_+_28216570.23-P2	GCAGTGGTCGCCGCAGGACC	3	3	predicted	ADAMTS1_-_28216582.23-P2	GCTTGCAGTGCCGGGTCCTG	4	4	predicted	ADAMTS1_+_28216570.23-P2|ADAMTS1_-_28216582.23-P2
MT1M	P1	nonessential	MT1M_+_56651619.23-P1	GTATTCCAAGAAGAAAGTAC	3	3	predicted	MT1M_+_56651606.23-P1	GAAGTACTGGACGAAGTAAA	4	4	predicted	MT1M_+_56651619.23-P1|MT1M_+_56651606.23-P1
TEKT5	P1P2	nonessential	TEKT5_-_10788704.23-P1P2	GTTGGGACCACAGTAACTGG	3	3	predicted	TEKT5_-_10788495.23-P1P2	GAGAGTGCGGAGCGCAGTGT	4	4	predicted	TEKT5_-_10788704.23-P1P2|TEKT5_-_10788495.23-P1P2
GKN2	P1P2	nonessential	GKN2_+_69180049.23-P1P2	GCATCTTCAAGCCCATATAA	3	3	predicted	GKN2_+_69179945.23-P1P2	GCTGCTTCTTGATACTCTTG	4	4	predicted	GKN2_+_69180049.23-P1P2|GKN2_+_69179945.23-P1P2
NLRP14	P1P2	nonessential	NLRP14_+_7041787.23-P1P2	GCCCAGGGCCCTAAAAGCTT	3	3	predicted	NLRP14_-_7041755.23-P1P2	GGCGCTCGGGGGATAAGGCG	4	4	predicted	NLRP14_+_7041787.23-P1P2|NLRP14_-_7041755.23-P1P2
ZNF653	P1P2	nonessential	ZNF653_+_11616609.23-P1P2	GCGGGGGAGGCTGGTAACCA	3	3	predicted	ZNF653_+_11616622.23-P1P2	GTGGCTCCTAACAACGGGGG	4	4	predicted	ZNF653_+_11616609.23-P1P2|ZNF653_+_11616622.23-P1P2
IMPDH1	P2	nonessential	IMPDH1_-_128049974.23-P2	GATGCGGAGGCCGCAGCTCA	3	3	predicted	IMPDH1_+_128050002.23-P2	GTGCGCTCACTGCCCAGCCG	4	4	predicted	IMPDH1_-_128049974.23-P2|IMPDH1_+_128050002.23-P2
OR4X1	ENST00000320048.1	nonessential	OR4X1_-_48285452.23-ENST00000320048.1	GTGACTGAAATAATTTTCGT	3	3	predicted	OR4X1_+_48285638.23-ENST00000320048.1	GGAGTCAAAGATAAGCTTGG	4	4	predicted	OR4X1_-_48285452.23-ENST00000320048.1|OR4X1_+_48285638.23-ENST00000320048.1
POLR3GL	P1P2	nonessential	POLR3GL_-_145470393.23-P1P2	GCTGGGCTTCCTCAAGTCGG	3	3	predicted	POLR3GL_+_145470305.23-P1P2	GCAGCAGGTAAGGCTTGACC	4	4	predicted	POLR3GL_-_145470393.23-P1P2|POLR3GL_+_145470305.23-P1P2
CD22	P1P2	nonessential	CD22_+_35820238.23-P1P2	GCACCGGTAAGAGAGAGCCA	3	3	predicted	CD22_+_35820381.23-P1P2	GAGGGCCTTGCAGAACCTTG	4	4	predicted	CD22_+_35820238.23-P1P2|CD22_+_35820381.23-P1P2
ZMYND19	P1P2	nonessential	ZMYND19_+_140484896.23-P1P2	GcggcgCGTGGCAGGTCCGG	3	3	predicted	ZMYND19_-_140484965.23-P1P2	GCGCACCACAGCGAGCGGAG	4	4	predicted	ZMYND19_+_140484896.23-P1P2|ZMYND19_-_140484965.23-P1P2
NDUFAF5	P1P2	essential	NDUFAF5_-_13765749.23-P1P2	GAGGGCTCTGGCGCTTATGT	3	3	essential	NDUFAF5_+_13765588.23-P1P2	GCCTAGTTCGCTTGCCATTA	4	2	essential	NDUFAF5_-_13765749.23-P1P2|NDUFAF5_+_13765588.23-P1P2
CABLES2	P1P2	nonessential	CABLES2_-_60982259.23-P1P2	Ggggcccgagcggccgaggt	3	3	predicted	CABLES2_+_60982345.23-P1P2	Ggtggggcgcttcgcggcgg	4	4	predicted	CABLES2_-_60982259.23-P1P2|CABLES2_+_60982345.23-P1P2
PRSS45	ENST00000442359.2	nonessential	PRSS45_+_46786205.23-ENST00000442359.2	GTGGGAGGTGAGCCTCCGGA	3	3	predicted	PRSS45_+_46786181.23-ENST00000442359.2	GAATGAGCACGTGTGTGGAG	4	4	predicted	PRSS45_+_46786205.23-ENST00000442359.2|PRSS45_+_46786181.23-ENST00000442359.2
GPD1L	P1P2	nonessential	GPD1L_-_32148155.23-P1P2	GAGGCTGAACAGGCGGAGGT	3	3	predicted	GPD1L_-_32148185.23-P1P2	GCAGGGAAGCACGGTCCAGG	4	4	predicted	GPD1L_-_32148155.23-P1P2|GPD1L_-_32148185.23-P1P2
SATB2	P1P2	significant	SATB2_+_200322622.23-P1P2	GTGGCAGAGGCGGCCGAGAG	3	3	predicted	SATB2_-_200323162.23-P1P2	GCGAGGCGGCGAAGGACCGA	4	4	predicted	SATB2_+_200322622.23-P1P2|SATB2_-_200323162.23-P1P2
ORMDL2	P1P2	nonessential	ORMDL2_-_56211881.23-P1P2	GCCGCGCCCATAGCCGGACG	3	3	predicted	ORMDL2_+_56211872.23-P1P2	GGCCAGCTCAGATCCCCGTC	4	4	predicted	ORMDL2_-_56211881.23-P1P2|ORMDL2_+_56211872.23-P1P2
TJP1	P1P2	nonessential	TJP1_+_30114589.23-P1P2	GCGGTTCCCGGGAAGTTACG	3	3	predicted	TJP1_+_30114615.23-P1P2	GCGGACGCCGCGTTCCTTGG	4	4	predicted	TJP1_+_30114589.23-P1P2|TJP1_+_30114615.23-P1P2
HENMT1	P1P2	nonessential	HENMT1_-_109203675.23-P1P2	GGAAAAAACAAAGCTCGTCG	3	3	predicted	HENMT1_+_109203701.23-P1P2	GGCGTGCGCGGGCGTCAGGG	4	4	predicted	HENMT1_-_109203675.23-P1P2|HENMT1_+_109203701.23-P1P2
ANK3	P1P2	nonessential	ANK3_+_62149507.23-P1P2	GCCTGTAAAGGTTCAGGTAG	3	3	predicted	ANK3_-_62149358.23-P1P2	GTGTAAAAGGTGATATCCTC	4	4	predicted	ANK3_+_62149507.23-P1P2|ANK3_-_62149358.23-P1P2
NUPL1	P1P2	essential	NUPL1_+_25875775.23-P1P2	GGAACTTCCAGCCCCAACGG	3	1	essential	NUPL1_+_25875800.23-P1P2	GCTCTCGCCCGGCACGGACC	4	3	essential	NUPL1_+_25875775.23-P1P2|NUPL1_+_25875800.23-P1P2
OR2Y1	ENST00000307832.2	nonessential	OR2Y1_-_180167086.23-ENST00000307832.2	GTGCCTGTCTGAACAGCAGA	3	3	predicted	OR2Y1_-_180167059.23-ENST00000307832.2	GCTGGTGTTGAAACTTCCCA	4	4	predicted	OR2Y1_-_180167086.23-ENST00000307832.2|OR2Y1_-_180167059.23-ENST00000307832.2
ZCCHC13	P1P2	nonessential	ZCCHC13_+_73524027.23-P1P2	GGGCGCAACCCCGCTTTGGG	3	3	predicted	ZCCHC13_+_73524237.23-P1P2	GGACTCACCACAGCAGTAAC	4	4	predicted	ZCCHC13_+_73524027.23-P1P2|ZCCHC13_+_73524237.23-P1P2
MMP28	P1P2	nonessential	MMP28_-_34122638.23-P1P2	GCGCCGGCCCCGGGGACCGA	3	3	predicted	MMP28_+_34122577.23-P1P2	GGCCCGGGCTGGACGACGTC	4	4	predicted	MMP28_-_34122638.23-P1P2|MMP28_+_34122577.23-P1P2
ACOT11	P1	significant	ACOT11_+_55014110.23-P1	GATGGCCCGTGGAGAGTGTG	3	3	predicted	ACOT11_+_55013964.23-P1	GTCATCGCGCCGGGTGGCCG	4	4	predicted	ACOT11_+_55014110.23-P1|ACOT11_+_55013964.23-P1
MS4A5	P1P2	nonessential	MS4A5_+_60197142.23-P1P2	GGCGGTGCTTGAATCCATGA	3	3	predicted	MS4A5_+_60197160.23-P1P2	GAGAAACACCGGACTGTGTG	4	4	predicted	MS4A5_+_60197142.23-P1P2|MS4A5_+_60197160.23-P1P2
NBEAL2	P1	nonessential	NBEAL2_-_47021332.23-P1	GCGACAGGTGGCGCGCAGCA	3	3	predicted	NBEAL2_-_47021293.23-P1	GCTGGCCGAGGGCAACCGGC	4	4	predicted	NBEAL2_-_47021332.23-P1|NBEAL2_-_47021293.23-P1
MRAP2	P1P2	nonessential	MRAP2_-_84743485.23-P1P2	GTCCGCCGCACCTCGGATCT	3	3	predicted	MRAP2_-_84743506.23-P1P2	GGAGCTACTcgcccggccct	4	4	predicted	MRAP2_-_84743485.23-P1P2|MRAP2_-_84743506.23-P1P2
HPRT1	P1P2	nonessential	HPRT1_+_133594302.23-P1P2	GCGCGGGCTGACTGCTCAGG	3	3	predicted	HPRT1_-_133594494.23-P1P2	GCAGGGAACCCCGCAGGCGG	4	4	predicted	HPRT1_+_133594302.23-P1P2|HPRT1_-_133594494.23-P1P2
UBE2I	P1P2	significant	UBE2I_+_1359688.23-P1P2	GcggcgcTTCCCTTTGTCTC	3	5	empirical	UBE2I_+_1359721.23-P1P2	GGGACAGGTGGAGGACCGAg	4	2	empirical	UBE2I_+_1359688.23-P1P2|UBE2I_+_1359721.23-P1P2
CRISP2	P1P2	nonessential	CRISP2_-_49681227.23-P1P2	GCACAGACCTTCCTGCAGTT	3	3	predicted	CRISP2_+_49681176.23-P1P2	GCCAGGGTAAATGTAAGACC	4	4	predicted	CRISP2_-_49681227.23-P1P2|CRISP2_+_49681176.23-P1P2
MAPK8IP2	P1P2	nonessential	MAPK8IP2_-_51039250.23-P1P2	GGGGCCTCTCCCGGAGAAGA	3	3	predicted	MAPK8IP2_+_51039237.23-P1P2	GGCGATCCGCCATCTTCTCC	4	4	predicted	MAPK8IP2_-_51039250.23-P1P2|MAPK8IP2_+_51039237.23-P1P2
SLC2A9	P1P2	nonessential	SLC2A9_+_10023083.23-P1P2	GTGGCAGAGTCTGGGGTCCC	3	3	predicted	SLC2A9_+_10023091.23-P1P2	GAAATGCCTTGGCAGAGTCT	4	4	predicted	SLC2A9_+_10023083.23-P1P2|SLC2A9_+_10023091.23-P1P2
ACADM	P1P2	nonessential	ACADM_+_76190107.23-P1P2	GCAGCGCGGAAAGAGAGCCA	3	3	predicted	ACADM_-_76190463.23-P1P2	GATTGTCCGAGTGGCCGGAA	4	4	predicted	ACADM_+_76190107.23-P1P2|ACADM_-_76190463.23-P1P2
SENP5	P1P2	nonessential	SENP5_-_196594811.23-P1P2	GAGAGGAAGCTCGGCGGCTG	3	3	predicted	SENP5_-_196594829.23-P1P2	GGTGGCCGCGGCGAACAGGC	4	4	predicted	SENP5_-_196594811.23-P1P2|SENP5_-_196594829.23-P1P2
LIPE	P1	nonessential	LIPE_-_42927774.23-P1	GCTCGCTACACACTACTGTC	3	3	predicted	LIPE_+_42927787.23-P1	GAGAAGAGCAAGCTCGGGAT	4	4	predicted	LIPE_-_42927774.23-P1|LIPE_+_42927787.23-P1
ADCY5	P1P2	significant	ADCY5_-_123168357.23-P1P2	GCCGGCGCGGAACGACTAGG	3	3	predicted	ADCY5_+_123168613.23-P1P2	Ggatgcggagggctctccgg	4	4	predicted	ADCY5_-_123168357.23-P1P2|ADCY5_+_123168613.23-P1P2
CEP55	P1P2	significant	CEP55_-_95256383.23-P1P2	GGGATTCAAACTCCCGGAAG	3	7	empirical	CEP55_+_95256463.23-P1P2	GCGCCCCTCGCCACCCTCCG	4	10	empirical	CEP55_-_95256383.23-P1P2|CEP55_+_95256463.23-P1P2
CCDC152	P1P2	nonessential	CCDC152_-_42756987.23-P1P2	GGGGAACTAGGAGCAACAGC	3	3	predicted	CCDC152_+_42756994.23-P1P2	GTCGAACCGTCAATAGAATT	4	4	predicted	CCDC152_-_42756987.23-P1P2|CCDC152_+_42756994.23-P1P2
RNF138	P1P2	nonessential	RNF138_+_29672060.23-P1P2	GAGGCCCCGGGGCAAATGGA	3	3	predicted	RNF138_-_29671917.23-P1P2	GGCTCCTCCGCCCAGATCCC	4	4	predicted	RNF138_+_29672060.23-P1P2|RNF138_-_29671917.23-P1P2
TTC28	ENST00000397906.2	nonessential	TTC28_-_29075719.23-ENST00000397906.2	GGCGACTGCTCCATCCCCAC	3	3	predicted	TTC28_+_29075245.23-ENST00000397906.2	GAGTCCACCGGAGCGGTAAG	4	4	predicted	TTC28_-_29075719.23-ENST00000397906.2|TTC28_+_29075245.23-ENST00000397906.2
VANGL1	P1P2	nonessential	VANGL1_-_116184753.23-P1P2	GTGCGCGGCGGCGGTCCCCG	3	3	predicted	VANGL1_+_116184631.23-P1P2	GCGGCTCTGCGGCCTGCGCT	4	4	predicted	VANGL1_-_116184753.23-P1P2|VANGL1_+_116184631.23-P1P2
ZP2	P1P2	nonessential	ZP2_+_21222891.23-P1P2	GGAGCAGCCTACCCTCTACC	3	3	predicted	ZP2_+_21222805.23-P1P2	GCTGGTTCAATGCAGGCTGG	4	4	predicted	ZP2_+_21222891.23-P1P2|ZP2_+_21222805.23-P1P2
BCMO1	P1P2	nonessential	BCMO1_-_81272577.23-P1P2	GCTGTGAGGGCCAAAGTGAC	3	3	predicted	BCMO1_+_81272309.23-P1P2	GTGTCCCTCTCCAAGAGCCC	4	4	predicted	BCMO1_-_81272577.23-P1P2|BCMO1_+_81272309.23-P1P2
DPP9	P2	significant	DPP9_-_4695511.23-P2	GTCGGGATGAACAGGGCCGG	3	3	predicted	DPP9_-_4695508.23-P2	GTGCTCGGGATGAACAGGGC	4	4	predicted	DPP9_-_4695511.23-P2|DPP9_-_4695508.23-P2
NFE2L2	P2	significant	NFE2L2_-_178128051.23-P2	GACATATATAAAGTACTCAG	3	1	empirical	NFE2L2_+_178128130.23-P2	GATTCTCTTCTGTGCTGTCA	2	2	predicted	NFE2L2_-_178128051.23-P2|NFE2L2_+_178128130.23-P2
QPRT	P2	nonessential	QPRT_-_29706046.23-P2	GGTGGACAGCTGGCTCCGAG	3	3	predicted	QPRT_+_29706090.23-P2	GCCACAGCGCCGCCTGCGAG	4	4	predicted	QPRT_-_29706046.23-P2|QPRT_+_29706090.23-P2
ZNF132	P1P2	nonessential	ZNF132_-_58951319.23-P1P2	GCTGGGCACCGCAGGGACGA	3	3	predicted	ZNF132_-_58951524.23-P1P2	GAAAATGAGGACCGCAATGG	4	4	predicted	ZNF132_-_58951319.23-P1P2|ZNF132_-_58951524.23-P1P2
B4GALNT1	P1P2	significant	B4GALNT1_-_58026433.23-P1P2	GGCGGAGGTGACCCGATGAG	3	4	empirical	B4GALNT1_-_58026577.23-P1P2	GGTCTAACGCTCTAAGGCAG	4	7	empirical	B4GALNT1_-_58026433.23-P1P2|B4GALNT1_-_58026577.23-P1P2
MICU2	P1P2	nonessential	MICU2_-_22178035.23-P1P2	GGCCTAAGGGCGTCAGGGGA	3	3	predicted	MICU2_+_22178070.23-P1P2	GACAGTCTCCGCACAGGTAC	4	4	predicted	MICU2_-_22178035.23-P1P2|MICU2_+_22178070.23-P1P2
CACTIN	P1P2	significant	CACTIN_-_3626767.23-P1P2	GGTGTCCCGACCCATCGGCT	3	2	empirical	CACTIN_+_3626529.23-P1P2	GCTCAGGAGCGCCCGACCGA	4	4	empirical	CACTIN_-_3626767.23-P1P2|CACTIN_+_3626529.23-P1P2
SRP54	P1P2	significant	SRP54_+_35452608.23-P1P2	GTCGGAAGACAACTCAAAAG	3	1	empirical	SRP54_+_35452442.23-P1P2	GGCTCCCCCTCCGTAGTCTG	4	7	empirical	SRP54_+_35452608.23-P1P2|SRP54_+_35452442.23-P1P2
CREB1	P1P2	significant	CREB1_-_208394754.23-P1P2	GGGAGTGTTGGTGAGTGACG	3	1	empirical	CREB1_+_208394706.23-P1P2	GTCCCAGCCGCCCGGGCCAC	4	5	empirical	CREB1_-_208394754.23-P1P2|CREB1_+_208394706.23-P1P2
STON1-GTF2A1L	P1P2	nonessential	STON1-GTF2A1L_+_48796146.23-P1P2	GcccaaagtccACCACCCGG	3	3	predicted	STON1-GTF2A1L_-_48796194.23-P1P2	Gacagacctggtcacagtct	4	4	predicted	STON1-GTF2A1L_+_48796146.23-P1P2|STON1-GTF2A1L_-_48796194.23-P1P2
TTC9C	P1P2	nonessential	TTC9C_+_62495955.23-P1P2	GGTGAGAACGCCTGGGACAC	3	3	predicted	TTC9C_+_62496033.23-P1P2	GTCCTAAAGAGGCGATGTGG	4	4	predicted	TTC9C_+_62495955.23-P1P2|TTC9C_+_62496033.23-P1P2
NACC2	P1P2	nonessential	NACC2_+_138987077.23-P1P2	GAAGCACTTCCTgccgcggg	3	3	predicted	NACC2_-_138986938.23-P1P2	GGGGCTCGCGCCAAGTTGGG	4	4	predicted	NACC2_+_138987077.23-P1P2|NACC2_-_138986938.23-P1P2
ETNPPL	P1P2	nonessential	ETNPPL_-_109684205.23-P1P2	GGGGCGTCGGAGGTCACCGG	3	3	predicted	ETNPPL_+_109684165.23-P1P2	GCCCCGGGCAAGAGAACGCC	4	4	predicted	ETNPPL_-_109684205.23-P1P2|ETNPPL_+_109684165.23-P1P2
PROC	P1	nonessential	PROC_-_128176099.23-P1	GCTCCAGGCAGGTCTATGAG	3	3	predicted	PROC_-_128176025.23-P1	GCTCGAACTCCAGGCTGTCA	4	4	predicted	PROC_-_128176099.23-P1|PROC_-_128176025.23-P1
IL12RB2	P1P2	nonessential	IL12RB2_+_67773584.23-P1P2	GCGGGTGGCCCCGGTGCTCT	3	3	predicted	IL12RB2_-_67773553.23-P1P2	GACCGGGAACGCCCGAGCGC	4	4	predicted	IL12RB2_+_67773584.23-P1P2|IL12RB2_-_67773553.23-P1P2
OR2M7	ENST00000317965.2	nonessential	OR2M7_+_248487887.23-ENST00000317965.2	GGAACTGTTTTTGCGGTGCT	3	3	predicted	OR2M7_-_248487643.23-ENST00000317965.2	GAAGGCCATCTTGGGTACAG	4	4	predicted	OR2M7_+_248487887.23-ENST00000317965.2|OR2M7_-_248487643.23-ENST00000317965.2
FOXE1	P1P2	nonessential	FOXE1_-_100615579.23-P1P2	GGGAGACCCACGCCGTGGAG	3	3	predicted	FOXE1_-_100615555.23-P1P2	GGCCTCGCCAGCGGTCCGCA	4	4	predicted	FOXE1_-_100615579.23-P1P2|FOXE1_-_100615555.23-P1P2
SRRM5	P1	nonessential	SRRM5_-_44100821.23-P1	GAGCAGCTGCAAGCGCGCGT	3	3	predicted	SRRM5_+_44100770.23-P1	GACCCTCAAGCGCTGCCTAC	4	4	predicted	SRRM5_-_44100821.23-P1|SRRM5_+_44100770.23-P1
CNN1	P2	nonessential	CNN1_-_11651980.23-P2	GCGCATCGGCAACAACTTCA	3	3	predicted	CNN1_-_11651966.23-P2	GGGGTGACAGGCCGTCGCAT	4	4	predicted	CNN1_-_11651980.23-P2|CNN1_-_11651966.23-P2
ARHGEF10L	P1P2	nonessential	ARHGEF10L_+_17866471.23-P1P2	GACACGCGAGGATCCCGCGG	3	3	predicted	ARHGEF10L_+_17866474.23-P1P2	GGGCACACGCGAGGATCCCG	4	4	predicted	ARHGEF10L_+_17866471.23-P1P2|ARHGEF10L_+_17866474.23-P1P2
GNGT1	P1P2	nonessential	GNGT1_-_93536213.23-P1P2	GGAGATACTGTGGGAGTACC	3	3	predicted	GNGT1_+_93536061.23-P1P2	GGGTCCTCAATATTGATTAC	4	4	predicted	GNGT1_-_93536213.23-P1P2|GNGT1_+_93536061.23-P1P2
JMJD8	P1P2	nonessential	JMJD8_-_734086.23-P1P2	GTGCTGCACGAACTCCGCGT	3	3	predicted	JMJD8_+_734315.23-P1P2	GCCTGAGGGCGGCAGGCTCA	4	4	predicted	JMJD8_-_734086.23-P1P2|JMJD8_+_734315.23-P1P2
BFSP1	P2	nonessential	BFSP1_-_17511921.23-P2	GGCGGCGCGCGAAGCCTCGT	3	3	predicted	BFSP1_-_17511816.23-P2	GGCGCGGGCCCGCTGGACGT	4	4	predicted	BFSP1_-_17511921.23-P2|BFSP1_-_17511816.23-P2
ITGA4	P1P2	nonessential	ITGA4_-_182322140.23-P1P2	GCGCGAGCACCCGAAGCTCC	3	3	predicted	ITGA4_-_182322163.23-P1P2	GTGGCGGCAGAAACCGGGAG	4	4	predicted	ITGA4_-_182322140.23-P1P2|ITGA4_-_182322163.23-P1P2
NAP1L2	P1P2	nonessential	NAP1L2_+_72434659.23-P1P2	GTAGCTGCGTAATCATACTG	3	3	predicted	NAP1L2_+_72434618.23-P1P2	GCAGTAGCTGCTTGCGGAGG	4	4	predicted	NAP1L2_+_72434659.23-P1P2|NAP1L2_+_72434618.23-P1P2
OPRK1	P1P2	nonessential	OPRK1_+_54164133.23-P1P2	GCGGAACAGCAGCCCTCGGG	3	3	predicted	OPRK1_+_54164165.23-P1P2	GGACGTGCGCTGAGAGGCGG	4	4	predicted	OPRK1_+_54164133.23-P1P2|OPRK1_+_54164165.23-P1P2
ORC4	P1P2	significant	ORC4_+_148778261.23-P1P2	GGGCAGGTGAAGTCTAGCAG	3	2	empirical	ORC4_+_148778255.23-P1P2	GTGAAGTCTAGCAGAGGACG	4	3	empirical	ORC4_+_148778261.23-P1P2|ORC4_+_148778255.23-P1P2
ECSIT	P1P2	significant	ECSIT_+_11639933.23-P1P2	GGACGCTCTCTGGGCCAATA	3	3	empirical	ECSIT_+_11639906.23-P1P2	GCCCAGCAACAAGACAGAGC	4	4	empirical	ECSIT_+_11639933.23-P1P2|ECSIT_+_11639906.23-P1P2
IREB2	P1P2	significant	IREB2_+_78730951.23-P1P2	GCAGCGGCCACCGGAGAGAG	3	6	empirical	IREB2_+_78730980.23-P1P2	GACGGGGGCCAGGAAGCCGC	4	7	empirical	IREB2_+_78730951.23-P1P2|IREB2_+_78730980.23-P1P2
GCNT3	P1P2	nonessential	GCNT3_+_59904349.23-P1P2	GTAAGCTAGGGTCATCAAGG	3	3	predicted	GCNT3_-_59904010.23-P1P2	GGCCTCTTCTCTCTAAGTCA	4	4	predicted	GCNT3_+_59904349.23-P1P2|GCNT3_-_59904010.23-P1P2
ECD	P1P2	significant	ECD_+_74927746.23-P1P2	GCTGGCTTCAGGTTCCGGTC	3	3	empirical	ECD_-_74927712.23-P1P2	GGCTGATCGAGAGCTGCCAC	4	4	empirical	ECD_+_74927746.23-P1P2|ECD_-_74927712.23-P1P2
CCNG2	P1P2	nonessential	CCNG2_-_78078436.23-P1P2	GGCGGTGGGCTGGTCTTCCG	3	3	predicted	CCNG2_+_78078437.23-P1P2	GCTCCGCCGCGGCGCAACGC	4	4	predicted	CCNG2_-_78078436.23-P1P2|CCNG2_+_78078437.23-P1P2
PEX12	P1P2	nonessential	PEX12_+_33905558.23-P1P2	GGGAGACCTCCCTTCAAACG	3	3	predicted	PEX12_-_33905574.23-P1P2	GCGACGCCACGTTTGAAGGG	4	4	predicted	PEX12_+_33905558.23-P1P2|PEX12_-_33905574.23-P1P2
CRCT1	P1P2	nonessential	CRCT1_-_152487339.23-P1P2	GTGTGGGGCATGAGAGGCGT	3	3	predicted	CRCT1_-_152488079.23-P1P2	GGCCGCCGACAGCGGAGTAG	4	4	predicted	CRCT1_-_152487339.23-P1P2|CRCT1_-_152488079.23-P1P2
SMLR1	P1P2	nonessential	SMLR1_-_131148647.23-P1P2	GTGACTCCCATGGTCCCCGT	3	3	predicted	SMLR1_-_131148637.23-P1P2	GGTCCTGAGTGTGACTCCCA	4	4	predicted	SMLR1_-_131148647.23-P1P2|SMLR1_-_131148637.23-P1P2
APLNR	P1P2	nonessential	APLNR_-_57004630.23-P1P2	GGTCCTTCCCAGCACTCAGG	4	4	predicted	APLNR_+_57004754.23-P1P2	GAGGGAGTGACGAGTCAAGG	6	6	predicted	APLNR_-_57004630.23-P1P2|APLNR_+_57004754.23-P1P2
F7	P1P2	nonessential	F7_-_113760584.23-P1P2	GGGCTGGGGAGCACAGGTAG	3	3	predicted	F7_+_113760303.23-P1P2	GATGGGGGTGTCCGGAGCAA	4	4	predicted	F7_-_113760584.23-P1P2|F7_+_113760303.23-P1P2
PRPF38A	P1P2	significant	PRPF38A_+_52870345.23-P1P2	GGTTCAGAAAAAGCACCTAG	3	2	empirical	PRPF38A_-_52870656.23-P1P2	GTCTGGGGGTGGTACTGGAA	4	8	empirical	PRPF38A_+_52870345.23-P1P2|PRPF38A_-_52870656.23-P1P2
IQCJ	P1P2	nonessential	IQCJ_+_158787114.23-P1P2	GGTGACTGTGGGGGAATGTG	3	3	predicted	IQCJ_-_158787375.23-P1P2	GACAGTGTGGGCTTAATTAT	4	4	predicted	IQCJ_+_158787114.23-P1P2|IQCJ_-_158787375.23-P1P2
GSK3B	P1P2	significant	GSK3B_-_119812857.23-P1P2	GAGGGGCCCGGCGAACTAGA	3	8	empirical	GSK3B_-_119812886.23-P1P2	GGTCGCGAGTCAGTCAGAGG	4	10	empirical	GSK3B_-_119812857.23-P1P2|GSK3B_-_119812886.23-P1P2
SFT2D1	P1P2	nonessential	SFT2D1_+_166756046.23-P1P2	GGACTTCCGGCTGGTCTGTG	3	3	predicted	SFT2D1_+_166755984.23-P1P2	GAACAGAGTGGCGGCCGCTA	4	4	predicted	SFT2D1_+_166756046.23-P1P2|SFT2D1_+_166755984.23-P1P2
POU2AF1	P1P2	significant	POU2AF1_+_111249937.23-P1P2	GATTAAAGAAGCCAAACTGT	2	2	predicted	POU2AF1_+_111249689.23-P1P2	GGGAGAAACCAGCCTGTCAG	4	4	predicted	POU2AF1_+_111249937.23-P1P2|POU2AF1_+_111249689.23-P1P2
KRT31	P1P2	nonessential	KRT31_-_39553491.23-P1P2	GAAAATAGGACTGGTAACTG	3	3	predicted	KRT31_-_39553477.23-P1P2	GTCCTCAATGGTCTTAAAAT	4	4	predicted	KRT31_-_39553491.23-P1P2|KRT31_-_39553477.23-P1P2
IRF4	P2	significant	IRF4_+_393226.23-P2	GGATCTGGTCGATCAGCCAC	3	3	predicted	IRF4_+_393262.23-P2	GGTTCTCCCACACCAGCCCG	4	4	predicted	IRF4_+_393226.23-P2|IRF4_+_393262.23-P2
CLCN2	P1P2	nonessential	CLCN2_-_184079183.23-P1P2	GGTCCCGGAGCGCACTCCTG	3	3	predicted	CLCN2_+_184079279.23-P1P2	GACCGCCGAGGGAGGCGAGA	4	4	predicted	CLCN2_-_184079183.23-P1P2|CLCN2_+_184079279.23-P1P2
MTHFSD	P1P2	nonessential	MTHFSD_+_86588607.23-P1P2	GTGGGTTCGGGTCGAACCAG	3	3	predicted	MTHFSD_+_86588735.23-P1P2	GGCTCCGGGGCGGCTGGGAA	4	4	predicted	MTHFSD_+_86588607.23-P1P2|MTHFSD_+_86588735.23-P1P2
BCL2L1	P2	significant	BCL2L1_-_30311524.23-P2	GCGGCTGTCACGCACAGGGG	3	2	empirical	BCL2L1_-_30311731.23-P2	GGTTTCCCCTGAAGAGACAG	4	1	empirical	BCL2L1_-_30311524.23-P2|BCL2L1_-_30311731.23-P2
OTOL1	ENST00000327928.4	nonessential	OTOL1_-_161214740.23-ENST00000327928.4	GAGGGTCTAAAGCCATCCAG	3	3	predicted	OTOL1_+_161214673.23-ENST00000327928.4	GTCTTCGTAAATTTGGTATG	4	4	predicted	OTOL1_-_161214740.23-ENST00000327928.4|OTOL1_+_161214673.23-ENST00000327928.4
CLEC4M	P1P2	nonessential	CLEC4M_-_7828138.23-P1P2	GCAGGAGTCCTGAACATCTG	3	3	predicted	CLEC4M_-_7828377.23-P1P2	GCTACAGGTAGGCAAGAGTT	4	4	predicted	CLEC4M_-_7828138.23-P1P2|CLEC4M_-_7828377.23-P1P2
TMEM89	P1P2	nonessential	TMEM89_-_48659113.23-P1P2	GGCCCCACCTGGTACCAGAG	3	3	predicted	TMEM89_-_48659133.23-P1P2	GGGTCTCGACCAGGCGTGGG	4	4	predicted	TMEM89_-_48659113.23-P1P2|TMEM89_-_48659133.23-P1P2
AMOTL1	P1P2	nonessential	AMOTL1_-_94501540.23-P1P2	GggagcgcgcgAGAAGCTCT	3	3	predicted	AMOTL1_-_94501594.23-P1P2	GGGTGAAGCCCTGTGTGAAT	4	4	predicted	AMOTL1_-_94501540.23-P1P2|AMOTL1_-_94501594.23-P1P2
ZNF101	P1P2	nonessential	ZNF101_+_19779655.23-P1P2	GTCCCCGAGGAACTAAAACC	3	3	predicted	ZNF101_-_19779652.23-P1P2	GTTCCCGCCGGCCCCCCATT	4	4	predicted	ZNF101_+_19779655.23-P1P2|ZNF101_-_19779652.23-P1P2
RPS15A	P1P2	essential	RPS15A_-_18801607.23-P1P2	GGATGGCAGACGGATGAAAT	3	6	essential	RPS15A_-_18801460.23-P1P2	GATCCCCTGAGTGCACAGTC	4	2	essential	RPS15A_-_18801607.23-P1P2|RPS15A_-_18801460.23-P1P2
CRMP1	P2	significant	CRMP1_-_5894825.23-P2	GcgcgACTGCGGCCCAggga	3	3	predicted	CRMP1_+_5894771.23-P2	Ggcaggcccgcaccgaggcg	4	4	predicted	CRMP1_-_5894825.23-P2|CRMP1_+_5894771.23-P2
FAM217B	P2	nonessential	FAM217B_+_58508866.23-P2	GGCGCCCACAGCGTCCCCCT	3	3	predicted	FAM217B_+_58508901.23-P2	GCGGGGACCCACTAACCTGA	4	4	predicted	FAM217B_+_58508866.23-P2|FAM217B_+_58508901.23-P2
EPHA5	P1P2	significant	EPHA5_+_66536187.23-P1P2	GACACAGCAGGAGCGCGCCT	3	3	predicted	EPHA5_-_66536192.23-P1P2	GGGTTGAAACTGCACCGCCA	4	4	predicted	EPHA5_+_66536187.23-P1P2|EPHA5_-_66536192.23-P1P2
CTSK	P1P2	nonessential	CTSK_-_150780713.23-P1P2	GCTGATGGAAATCTGTTGTC	3	3	predicted	CTSK_-_150780800.23-P1P2	GGGAAGTCAGCTCCAGTGAT	4	4	predicted	CTSK_-_150780713.23-P1P2|CTSK_-_150780800.23-P1P2
OR4C13	ENST00000555099.1	nonessential	OR4C13_+_49973958.23-ENST00000555099.1	GCGCCATGTATTTCAAATGA	3	3	predicted	OR4C13_+_49974365.23-ENST00000555099.1	GACATGCTGCTTCATGACGG	4	4	predicted	OR4C13_+_49973958.23-ENST00000555099.1|OR4C13_+_49974365.23-ENST00000555099.1
POU2F1	P2	nonessential	POU2F1_+_167298377.23-P2	GGAAAAGAGGGGGGTTGCGT	3	3	predicted	POU2F1_-_167298330.23-P2	GATTCAGTTGAAGATTGCTA	4	4	predicted	POU2F1_+_167298377.23-P2|POU2F1_-_167298330.23-P2
PENK	P1P2	nonessential	PENK_-_57359134.23-P1P2	GACGTAGGGCCTCACCGTCG	4	4	predicted	PENK_-_57359120.23-P1P2	GGGGTGTGCTGGCGGACGTA	5	5	predicted	PENK_-_57359134.23-P1P2|PENK_-_57359120.23-P1P2
PQLC3	P1P2	nonessential	PQLC3_+_11295847.23-P1P2	GGCCGGCAGCAGCTGCGAGG	3	3	predicted	PQLC3_-_11295627.23-P1P2	GCTGCGCCGCCGAGGCTGAG	4	4	predicted	PQLC3_+_11295847.23-P1P2|PQLC3_-_11295627.23-P1P2
SIK1	P1P2	nonessential	SIK1_-_44846966.23-P1P2	Ggctcgggtgcctactgctc	3	3	predicted	SIK1_-_44846825.23-P1P2	Gcgcccgcgcggagccccca	4	4	predicted	SIK1_-_44846966.23-P1P2|SIK1_-_44846825.23-P1P2
SCAF1	P1P2	significant	SCAF1_-_50145507.23-P1P2	GCCCGAGCGGCGGGGTAAGA	3	1	empirical	SCAF1_-_50145702.23-P1P2	GGGCCCCGGGACGCATCCGT	4	6	empirical	SCAF1_-_50145507.23-P1P2|SCAF1_-_50145702.23-P1P2
KIAA1551	P1P2	nonessential	KIAA1551_+_32112443.23-P1P2	GGGAAGGCGGAGGGACCTCG	3	3	predicted	KIAA1551_+_32112399.23-P1P2	GAAAGGGAAGAGGACCACCC	4	4	predicted	KIAA1551_+_32112443.23-P1P2|KIAA1551_+_32112399.23-P1P2
COX7B	P1P2	significant	COX7B_+_77155148.23-P1P2	GTAAAAGGAAAGCACACGAG	3	5	empirical	COX7B_+_77155383.23-P1P2	GAAATGTAGGACATCACTTA	4	3	empirical	COX7B_+_77155148.23-P1P2|COX7B_+_77155383.23-P1P2
TBC1D20	P1P2	nonessential	TBC1D20_-_443146.23-P1P2	GCGTAGCACCCGCTCGGCAT	3	3	predicted	TBC1D20_-_443122.23-P1P2	GGAAGACGCGGCTCCGACCG	4	4	predicted	TBC1D20_-_443146.23-P1P2|TBC1D20_-_443122.23-P1P2
IRF7	P1P2	nonessential	IRF7_+_615903.23-P1P2	GCTCTGGCACCCAGGTACTG	3	3	predicted	IRF7_+_615745.23-P1P2	GgTTCCGCGGAGCTGAGAAC	4	4	predicted	IRF7_+_615903.23-P1P2|IRF7_+_615745.23-P1P2
SPRR3	P2	nonessential	SPRR3_-_152975833.23-P2	GACACCAAGGTCCCTGAACC	3	3	predicted	SPRR3_-_152975628.23-P2	GAAGGAGCCATGCCACTCAA	4	4	predicted	SPRR3_-_152975833.23-P2|SPRR3_-_152975628.23-P2
HERC5	P1P2	nonessential	HERC5_+_89378321.23-P1P2	GCAGGCGTTGCGCTGCAGAG	3	3	predicted	HERC5_+_89378363.23-P1P2	GGGAGAGAACGCCTGGTCCC	4	4	predicted	HERC5_+_89378321.23-P1P2|HERC5_+_89378363.23-P1P2
FAM102A	P1P2	significant	FAM102A_-_130743061.23-P1P2	GCCGGCCTCGGGCCTCCTCA	3	3	empirical	FAM102A_-_130742816.23-P1P2	GGGCGGACCGGTGAGACTGA	4	4	empirical	FAM102A_-_130743061.23-P1P2|FAM102A_-_130742816.23-P1P2
STARD13	P1P2	nonessential	STARD13_-_33859779.23-P1P2	GGGCACCTGACTGAACATCT	3	3	predicted	STARD13_-_33859813.23-P1P2	GTGCCACCTCAGTCTGCCTG	4	4	predicted	STARD13_-_33859779.23-P1P2|STARD13_-_33859813.23-P1P2
CXCL12	P1P2	nonessential	CXCL12_+_44880135.23-P1P2	GGAGGTCAGCCGGGACAACT	3	3	predicted	CXCL12_+_44880276.23-P1P2	GGCGCCGCCCGACACAGTGG	4	4	predicted	CXCL12_+_44880135.23-P1P2|CXCL12_+_44880276.23-P1P2
LIN7C	P1P2	nonessential	LIN7C_+_27528238.23-P1P2	GGAGTGCAGCCGAGGCTCGG	3	3	predicted	LIN7C_-_27528251.23-P1P2	GGCCCACCTCCGCCGAGCCT	4	4	predicted	LIN7C_+_27528238.23-P1P2|LIN7C_-_27528251.23-P1P2
NLRP13	ENST00000342929.3,ENST00000588751.1	nonessential	NLRP13_-_56443639.23-ENST00000342929.3,ENST00000588751.1	GTAAGGCAGAAGCCCTTGGT	3	3	predicted	NLRP13_+_56443642.23-ENST00000342929.3,ENST00000588751.1	GTAATCACCTGCCCCAACGG	4	4	predicted	NLRP13_-_56443639.23-ENST00000342929.3,ENST00000588751.1|NLRP13_+_56443642.23-ENST00000342929.3,ENST00000588751.1
RPL4	P1P2	essential	RPL4_+_66797219.23-P1P2	GGCAAGGTGGGGCGGTCAAG	3	2	essential	RPL4_-_66797095.23-P1P2	GTTACTGGCCCCGAGATACG	4	9	essential	RPL4_+_66797219.23-P1P2|RPL4_-_66797095.23-P1P2
ACAA2	P1P2	nonessential	ACAA2_+_47339850.23-P1P2	GGACGACCCAGCAGCCGCCA	3	3	predicted	ACAA2_-_47339876.23-P1P2	GGCGGCTGCTGGGTCGTCGG	4	4	predicted	ACAA2_+_47339850.23-P1P2|ACAA2_-_47339876.23-P1P2
RGS14	P2	nonessential	RGS14_+_176798157.23-P2	GTGTTTCTCGCCTGGCTGTG	3	3	predicted	RGS14_-_176798216.23-P2	GAAGCTAGTGAGCTCGGTGG	4	4	predicted	RGS14_+_176798157.23-P2|RGS14_-_176798216.23-P2
VEGFA	P1P2	nonessential	VEGFA_-_43738019.23-P1P2	GGCACCAGCGCTCTGTCGGG	3	3	predicted	VEGFA_-_43737994.23-P1P2	GTCGGAGGTCGTGGCGCTGG	4	4	predicted	VEGFA_-_43738019.23-P1P2|VEGFA_-_43737994.23-P1P2
CCDC77	P2	nonessential	CCDC77_-_498748.23-P2	Gggcgaggcgcaacgaggcg	3	3	predicted	CCDC77_-_498743.23-P2	Gggcggggcgaggcgcaacg	4	4	predicted	CCDC77_-_498748.23-P2|CCDC77_-_498743.23-P2
KIAA1586	P1P2	nonessential	KIAA1586_-_56911445.23-P1P2	GTGGCCTCCCAGCTCACGCA	3	3	predicted	KIAA1586_-_56911449.23-P1P2	GCTCCCAGCTCACGCAGGGG	4	4	predicted	KIAA1586_-_56911445.23-P1P2|KIAA1586_-_56911449.23-P1P2
PCDHA5	P1P2	nonessential	PCDHA5_-_140201432.23-P1P2	GCTTCTCCTTGCCTACTGGA	3	3	predicted	PCDHA5_-_140201184.23-P1P2	GTCTCCCTTCCCAGCCTCAA	4	4	predicted	PCDHA5_-_140201432.23-P1P2|PCDHA5_-_140201184.23-P1P2
PCDHGC4	P1P2	nonessential	PCDHGC4_-_140864648.23-P1P2	GCCAGAGCTGGCGCGGGGAA	3	3	predicted	PCDHGC4_+_140864832.23-P1P2	GCTCCTCTGGGACCGGGTAG	4	4	predicted	PCDHGC4_-_140864648.23-P1P2|PCDHGC4_+_140864832.23-P1P2
PRKAA2	P1P2	nonessential	PRKAA2_-_57111005.23-P1P2	GCTGCACTGTGGGTAGGCGG	3	3	predicted	PRKAA2_-_57111034.23-P1P2	GGGCTACGCGGAGCGGCAGG	4	4	predicted	PRKAA2_-_57111005.23-P1P2|PRKAA2_-_57111034.23-P1P2
TRIM54	P1P2	nonessential	TRIM54_-_27505546.23-P1P2	GTAAGCGAGGAAGGGTCTAC	3	3	predicted	TRIM54_-_27505338.23-P1P2	GGAACAAGAGAGAGTCATTT	4	4	predicted	TRIM54_-_27505546.23-P1P2|TRIM54_-_27505338.23-P1P2
DDX47	P1P2	essential	DDX47_-_12966307.23-P1P2	GGAGACCTCACACAAGATGG	3	1	essential	DDX47_-_12966361.23-P1P2	GTCCCAGCCGATTGTGGAAG	4	6	essential	DDX47_-_12966307.23-P1P2|DDX47_-_12966361.23-P1P2
CD109	P1P2	nonessential	CD109_-_74405904.23-P1P2	GCGGTGCCCGCGAACTTCCC	3	3	predicted	CD109_+_74405970.23-P1P2	GGGCGGTGCACACGCAGAGG	4	4	predicted	CD109_-_74405904.23-P1P2|CD109_+_74405970.23-P1P2
TRIM22	P1P2	nonessential	TRIM22_+_5711072.23-P1P2	GAGAAGAGTGAAGGCAGGGC	3	3	predicted	TRIM22_-_5711069.23-P1P2	GGAGTGAATCTGGTTTACAC	4	4	predicted	TRIM22_+_5711072.23-P1P2|TRIM22_-_5711069.23-P1P2
PRSS22	P1P2	nonessential	PRSS22_-_2907767.23-P1P2	GAGGAGATGGGAGAACACGG	3	3	predicted	PRSS22_-_2908173.23-P1P2	GGATGCGGGTCAGGGTGTGT	4	4	predicted	PRSS22_-_2907767.23-P1P2|PRSS22_-_2908173.23-P1P2
ZNF543	P1P2	nonessential	ZNF543_-_57831934.23-P1P2	GCCAGCGGCCTGAGCAGGGG	3	3	predicted	ZNF543_+_57831960.23-P1P2	GTCAGGCTCCCGCCAAGATG	4	4	predicted	ZNF543_-_57831934.23-P1P2|ZNF543_+_57831960.23-P1P2
HARBI1	P1P2	nonessential	HARBI1_+_46638668.23-P1P2	GCTGGCAGCCGCGGAGAGGT	3	3	predicted	HARBI1_-_46638759.23-P1P2	GGGAACCGGCGACTGCACAG	4	4	predicted	HARBI1_+_46638668.23-P1P2|HARBI1_-_46638759.23-P1P2
SPATC1L	P1	nonessential	SPATC1L_-_47604161.23-P1	GCCCCTCGGGCCGTCACACA	3	3	predicted	SPATC1L_+_47604289.23-P1	GGCTGATAAAACAAGACCCT	4	4	predicted	SPATC1L_-_47604161.23-P1|SPATC1L_+_47604289.23-P1
KCNAB3	P1P2	nonessential	KCNAB3_-_7832853.23-P1P2	GGGCGTAGTGGGGCGAACCC	3	3	predicted	KCNAB3_-_7832833.23-P1P2	GCCCGAGGGCTGACGACCGG	4	4	predicted	KCNAB3_-_7832853.23-P1P2|KCNAB3_-_7832833.23-P1P2
OSGIN1	P1P2	nonessential	OSGIN1_-_83986874.23-P1P2	GTGGATCCCCACAGGGTAAT	3	3	predicted	OSGIN1_-_83986867.23-P1P2	GAGCCTCTTGGATCCCCACA	4	4	predicted	OSGIN1_-_83986874.23-P1P2|OSGIN1_-_83986867.23-P1P2
ZNF507	P1P2	significant	ZNF507_-_32836607.23-P1P2	GAAAGAGCCGGGAGAGAGGT	3	4	empirical	ZNF507_-_32836662.23-P1P2	GGCTGGCCAAACGAGGCTCG	4	2	empirical	ZNF507_-_32836607.23-P1P2|ZNF507_-_32836662.23-P1P2
FBXO44	P1P2	nonessential	FBXO44_-_11714958.23-P1P2	GTCCAGGCAAGCGCAGGTCC	3	3	predicted	FBXO44_-_11714983.23-P1P2	GTGCAGCTTGGGCGGCCCAA	4	4	predicted	FBXO44_-_11714958.23-P1P2|FBXO44_-_11714983.23-P1P2
CLUAP1	P1P2	nonessential	CLUAP1_-_3551046.23-P1P2	GGGCGAGCAGTTGCGACCCT	3	3	predicted	CLUAP1_+_3551105.23-P1P2	GGAAGACCCGCAGGTCACAG	4	4	predicted	CLUAP1_-_3551046.23-P1P2|CLUAP1_+_3551105.23-P1P2
RRP15	P1P2	essential	RRP15_-_218458694.23-P1P2	GCCGGACTCACGTGTGAGTG	3	4	essential	RRP15_-_218458772.23-P1P2	GGCGTCGGTGCTGGAAGACG	4	9	essential	RRP15_-_218458694.23-P1P2|RRP15_-_218458772.23-P1P2
C12orf10	P1P2	nonessential	C12orf10_+_53693544.23-P1P2	GCGGCAGCAGCAGCGTTAAG	3	3	predicted	C12orf10_+_53693529.23-P1P2	GTAAGAGGCCGCGCAGGAAT	4	4	predicted	C12orf10_+_53693544.23-P1P2|C12orf10_+_53693529.23-P1P2
ABCA7	P1	nonessential	ABCA7_-_1040214.23-P1	GAGGTGAGAAGGACTCGGAG	3	3	predicted	ABCA7_+_1040413.23-P1	GGGAGTGCAGGAGTTCTAAC	4	4	predicted	ABCA7_-_1040214.23-P1|ABCA7_+_1040413.23-P1
C8G	P1P2	nonessential	C8G_-_139839737.23-P1P2	GGACTTGGTGGTGCTACCCT	3	3	predicted	C8G_+_139839794.23-P1P2	GGCCAGGAGCAGAGTCAAGA	4	4	predicted	C8G_-_139839737.23-P1P2|C8G_+_139839794.23-P1P2
GEMIN2	P1P2	essential	GEMIN2_+_39583462.23-P1P2	GGCGTACTAATAGACACCTT	3	1	essential	GEMIN2_+_39583540.23-P1P2	GTCCGCTGGTACCCACGCCA	4	5	essential	GEMIN2_+_39583462.23-P1P2|GEMIN2_+_39583540.23-P1P2
COPG1	P1	significant	COPG1_+_128968478.23-P1	GCGGAGTAGCGGTGCCACAG	3	4	empirical	COPG1_+_128968489.23-P1	GCGGGCGCGGCACGGAGTAG	4	2	empirical	COPG1_+_128968478.23-P1|COPG1_+_128968489.23-P1
CR2	P1P2	nonessential	CR2_-_207628052.23-P1P2	GTGGAGGCTGCGCCACAGAG	3	3	predicted	CR2_+_207627709.23-P1P2	GTCCGAGACCCGCGAGCGTC	4	4	predicted	CR2_-_207628052.23-P1P2|CR2_+_207627709.23-P1P2
GLB1L3	P1P2	nonessential	GLB1L3_+_134146296.23-P1P2	GACCTCGGGCTTCCTAACCT	3	3	predicted	GLB1L3_+_134146271.23-P1P2	GACAGCCGGCTGGCACAGGG	4	4	predicted	GLB1L3_+_134146296.23-P1P2|GLB1L3_+_134146271.23-P1P2
OR6C6	ENST00000358433.2	nonessential	OR6C6_+_55688975.23-ENST00000358433.2	GAAATAGAGTTCATTCTCCT	3	3	predicted	OR6C6_+_55688899.23-ENST00000358433.2	GCTACACCTTGAGCCTGATG	4	4	predicted	OR6C6_+_55688975.23-ENST00000358433.2|OR6C6_+_55688899.23-ENST00000358433.2
RNF20	P1P2	essential	RNF20_+_104296150.23-P1P2	GTCTCACCCCTGACCCGCGG	3	6	essential	RNF20_+_104296268.23-P1P2	GGGCCTGGCACAGTCCTGTT	4	2	essential	RNF20_+_104296150.23-P1P2|RNF20_+_104296268.23-P1P2
DHRS4	P1P2	nonessential	DHRS4_-_24422964.23-P1P2	GCTACTCTGTCACCGCCCCT	3	3	predicted	DHRS4_+_24423363.23-P1P2	GTGGGGAGACTAGATCGATA	4	4	predicted	DHRS4_-_24422964.23-P1P2|DHRS4_+_24423363.23-P1P2
ICAM4	P1P2	nonessential	ICAM4_+_10397626.23-P1P2	GAGGGCCGGCTCTAGAGATA	3	3	predicted	ICAM4_+_10397826.23-P1P2	GGGCTCATGCGCACCCAGAA	4	4	predicted	ICAM4_+_10397626.23-P1P2|ICAM4_+_10397826.23-P1P2
NUDT8	P1P2	nonessential	NUDT8_+_67397197.23-P1P2	GGCCTGACCGGGAGGCACAA	3	3	predicted	NUDT8_-_67397367.23-P1P2	GCAGCTCGCCCTCGGCCGAC	4	4	predicted	NUDT8_+_67397197.23-P1P2|NUDT8_-_67397367.23-P1P2
SERPINB4	P1P2	nonessential	SERPINB4_+_61311072.23-P1P2	GAATGAAAGAAAGATAAAGA	3	3	predicted	SERPINB4_-_61311118.23-P1P2	GGGTTACACTAGAGCTAGGT	4	4	predicted	SERPINB4_+_61311072.23-P1P2|SERPINB4_-_61311118.23-P1P2
SRPK2	P2	nonessential	SRPK2_-_104909473.23-P2	GGATTCAATGGTGCTATAAA	3	3	predicted	SRPK2_+_104909399.23-P2	GGGCCTCATTCTGAACAAAA	4	4	predicted	SRPK2_-_104909473.23-P2|SRPK2_+_104909399.23-P2
TBC1D28	ENST00000405044.1	nonessential	TBC1D28_-_18547484.23-ENST00000405044.1	GCACCAGGTCAGTGCAGAAC	5	5	predicted	TBC1D28_+_18547451.23-ENST00000405044.1	GTGACCTGGTGGACTCTGTG	6	6	predicted	TBC1D28_-_18547484.23-ENST00000405044.1|TBC1D28_+_18547451.23-ENST00000405044.1
NFIB	P1P2	nonessential	NFIB_-_14314072.23-P1P2	GCTGCGGCAGGATCCCGGAG	3	3	predicted	NFIB_-_14314372.23-P1P2	GCTGACCCGGCCGAGCGTGG	4	4	predicted	NFIB_-_14314072.23-P1P2|NFIB_-_14314372.23-P1P2
TBX3	P1P2	significant	TBX3_+_115121951.23-P1P2	GCGGTGAATTCTAGAGGCGG	3	2	empirical	TBX3_-_115121998.23-P1P2	GTCTGCTCGGCGGCTCTAGA	4	5	empirical	TBX3_+_115121951.23-P1P2|TBX3_-_115121998.23-P1P2
AIPL1	P1P2	nonessential	AIPL1_+_6338396.23-P1P2	GGCCGCTCTGCTCCTGAACG	3	3	predicted	AIPL1_-_6338456.23-P1P2	GAAAGGGAGGTGTCCAGCAC	4	4	predicted	AIPL1_+_6338396.23-P1P2|AIPL1_-_6338456.23-P1P2
CALM1	P1P2	nonessential	CALM1_+_90863400.23-P1P2	GCTGACTACGAGTAACGGCA	3	3	predicted	CALM1_-_90863379.23-P1P2	GCAGACTCGCGCTCCGGCAG	4	4	predicted	CALM1_+_90863400.23-P1P2|CALM1_-_90863379.23-P1P2
CCDC23	P1P2	nonessential	CCDC23_-_43283053.23-P1P2	GAGGCTTCCGCCCGCAGGAG	3	3	predicted	CCDC23_+_43282967.23-P1P2	GgcccAGGACGAGGGGCGGT	4	4	predicted	CCDC23_-_43283053.23-P1P2|CCDC23_+_43282967.23-P1P2
CCL11	P1P2	nonessential	CCL11_+_32612785.23-P1P2	GGCTTTGGCGTGAGAGGTGG	3	3	predicted	CCL11_+_32612788.23-P1P2	GTGAGCTTTGGCGTGAGAGG	4	4	predicted	CCL11_+_32612785.23-P1P2|CCL11_+_32612788.23-P1P2
RALGPS1	P1P2	nonessential	RALGPS1_+_129677942.23-P1P2	GGGCAACCGGCCAGTAACCA	3	3	predicted	RALGPS1_-_129677230.23-P1P2	GCAGGGCCATGAGGAAGCGG	4	4	predicted	RALGPS1_+_129677942.23-P1P2|RALGPS1_-_129677230.23-P1P2
ARHGAP20	P1P2	nonessential	ARHGAP20_+_110583113.23-P1P2	GGAGCGCAGGCGGAGGTACA	3	3	predicted	ARHGAP20_-_110583110.23-P1P2	GCTCGCCGCGCGCCTCCCGT	4	4	predicted	ARHGAP20_+_110583113.23-P1P2|ARHGAP20_-_110583110.23-P1P2
RAP2C	P1P2	nonessential	RAP2C_-_131351380.23-P1P2	GGCTAGACGAGGCGGAAGGT	3	3	predicted	RAP2C_-_131351369.23-P1P2	GGCTGTGGCGCGGCTAGACG	4	4	predicted	RAP2C_-_131351380.23-P1P2|RAP2C_-_131351369.23-P1P2
SUMO1	P1P2	significant	SUMO1_-_203102872.23-P1P2	GGCTCTGCACCTAGTCGACC	3	7	empirical	SUMO1_-_203102898.23-P1P2	GAAGAAGTGGGACGACATGA	4	8	empirical	SUMO1_-_203102872.23-P1P2|SUMO1_-_203102898.23-P1P2
GTF3C2	P1P2	significant	GTF3C2_+_27579604.23-P1P2	GTCCGGAAGGACTTTGGCGA	3	3	empirical	GTF3C2_+_27579575.23-P1P2	GATCGCCGCAGCGGGTGTGT	4	5	empirical	GTF3C2_+_27579604.23-P1P2|GTF3C2_+_27579575.23-P1P2
IFNGR2	P1P2	nonessential	IFNGR2_-_34775766.23-P1P2	GCGCCCTGCGCTCGCCATGG	3	3	predicted	IFNGR2_-_34775978.23-P1P2	GGCGCAGCCGCAGCATGTGG	4	4	predicted	IFNGR2_-_34775766.23-P1P2|IFNGR2_-_34775978.23-P1P2
SPSB4	P1P2	nonessential	SPSB4_+_140770455.23-P1P2	GTCCCGCGCTCAGGGCGCAc	3	3	predicted	SPSB4_+_140770538.23-P1P2	GCTTACTGAAGCGATCCTGG	4	4	predicted	SPSB4_+_140770455.23-P1P2|SPSB4_+_140770538.23-P1P2
ZNF768	P2	nonessential	ZNF768_-_30546113.23-P2	GCCCCGAAGGCCCACTAGAG	3	3	predicted	ZNF768_-_30546148.23-P2	GGCCGATGGCTGCGAGTCCA	4	4	predicted	ZNF768_-_30546113.23-P2|ZNF768_-_30546148.23-P2
ZFP62	P1P2	nonessential	ZFP62_-_180288220.23-P1P2	GcggccgcggACTCACGTAC	3	3	predicted	ZFP62_+_180288232.23-P1P2	GGCTGGCGGCCGGGTTCCCG	4	4	predicted	ZFP62_-_180288220.23-P1P2|ZFP62_+_180288232.23-P1P2
NDUFS6	P1P2	significant	NDUFS6_+_1801700.23-P1P2	GCCACCAGTCGCCCGAGGTG	1	1	predicted	NDUFS6_-_1801537.23-P1P2	GGGCCAGCGGCGCAAAATGG	3	3	predicted	NDUFS6_+_1801700.23-P1P2|NDUFS6_-_1801537.23-P1P2
NKAIN1	P1P2	nonessential	NKAIN1_+_31712752.23-P1P2	GCCGCGGCCGACGAGAGCCC	3	3	predicted	NKAIN1_+_31712784.23-P1P2	GCGGCGGCGGAGCCACGTGG	4	4	predicted	NKAIN1_+_31712752.23-P1P2|NKAIN1_+_31712784.23-P1P2
CDK7	P1P2	significant	CDK7_+_68530767.23-P1P2	GGCCCGACTCCAGCCGAAAA	3	3	empirical	CDK7_+_68530755.23-P1P2	GCCGAAAAGGGCGAGCTCCC	4	4	empirical	CDK7_+_68530767.23-P1P2|CDK7_+_68530755.23-P1P2
MIPEP	P1P2	significant	MIPEP_+_24463477.23-P1P2	GAGGGATCTGCGTTGGAGGA	3	1	empirical	MIPEP_+_24463433.23-P1P2	GTGTGCGTCGGAAGGCTGGG	4	7	empirical	MIPEP_+_24463477.23-P1P2|MIPEP_+_24463433.23-P1P2
RAI14	P1P2	significant	RAI14_+_34656502.23-P1P2	GCCGCTTCCCCAGGAAAACG	2	2	predicted	RAI14_+_34656541.23-P1P2	GGGCGCTCCCCGGACCCAGC	4	4	predicted	RAI14_+_34656502.23-P1P2|RAI14_+_34656541.23-P1P2
DIS3L	P1P2	significant	DIS3L_-_66586368.23-P1P2	GGTGGTTTGGCTCCTCAGAG	3	10	empirical	DIS3L_+_66586273.23-P1P2	GGGAGCAGTAAGGGAGTCCC	4	5	empirical	DIS3L_-_66586368.23-P1P2|DIS3L_+_66586273.23-P1P2
IL1RAPL1	P1P2	nonessential	IL1RAPL1_-_28605572.23-P1P2	GCACATAGCAGTACTGTACA	3	3	predicted	IL1RAPL1_-_28605962.23-P1P2	GAACTGGAGACAGTCTTGTA	4	4	predicted	IL1RAPL1_-_28605572.23-P1P2|IL1RAPL1_-_28605962.23-P1P2
N6AMT2	P1P2	nonessential	N6AMT2_+_21348028.23-P1P2	GGGGTTCGGGCGCAGCTGTA	3	3	predicted	N6AMT2_+_21348079.23-P1P2	GCACTGCACACGGCGAGTCT	4	4	predicted	N6AMT2_+_21348028.23-P1P2|N6AMT2_+_21348079.23-P1P2
ARL2	P1P2	significant	ARL2_-_64781999.23-P1P2	GTAGGCGGCCCGAGTGTCAG	3	3	empirical	ARL2_-_64781624.23-P1P2	GGTGATAGCCAACAGGAACC	4	5	empirical	ARL2_-_64781999.23-P1P2|ARL2_-_64781624.23-P1P2
GCG	P1	nonessential	GCG_+_163008745.23-P1	GGTGCAGAAGTACAGAGCTT	3	3	predicted	GCG_+_163008666.23-P1	GTCTACAGCACACTACCAGA	4	4	predicted	GCG_+_163008745.23-P1|GCG_+_163008666.23-P1
CA5B	P1P2	nonessential	CA5B_-_15756390.23-P1P2	GGGCGTAACAGGGCACGAGG	4	4	predicted	CA5B_-_15756488.23-P1P2	GACGCTCAGGTAAGGACGGG	6	6	predicted	CA5B_-_15756390.23-P1P2|CA5B_-_15756488.23-P1P2
HECTD1	P1P2	significant	HECTD1_+_31676532.23-P1P2	GTCGGAAGGGCCCTGCGTGG	3	3	empirical	HECTD1_-_31676932.23-P1P2	GTCCATCGCGAACCGGGAGG	4	1	empirical	HECTD1_+_31676532.23-P1P2|HECTD1_-_31676932.23-P1P2
MYB	P1P2	significant	MYB_+_135502602.23-P1P2	GGAGCCGCGGGGACCGCACC	3	2	empirical	MYB_+_135503021.23-P1P2	GGATCCCTCGCCGACACCCG	4	9	empirical	MYB_+_135502602.23-P1P2|MYB_+_135503021.23-P1P2
HORMAD2	P1P2	nonessential	HORMAD2_-_30476656.23-P1P2	GACTGTGAAGAGAATCGGGA	3	3	predicted	HORMAD2_+_30476093.23-P1P2	GTTAGGACCCGAGGGACCGT	4	4	predicted	HORMAD2_-_30476656.23-P1P2|HORMAD2_+_30476093.23-P1P2
NR2F6	P1P2	nonessential	NR2F6_+_17356009.23-P1P2	GCTATGGCCATGGTGACCGG	3	3	predicted	NR2F6_+_17356721.23-P1P2	GGGAACGCTGTGTGTCAAAC	4	4	predicted	NR2F6_+_17356009.23-P1P2|NR2F6_+_17356721.23-P1P2
OR1J2	ENST00000335302.5	nonessential	OR1J2_-_125273337.23-ENST00000335302.5	GTAAGATGCTGATGGACATG	3	3	predicted	OR1J2_+_125273547.23-ENST00000335302.5	GCAGGAGAAGGGTGTGAGAG	4	4	predicted	OR1J2_-_125273337.23-ENST00000335302.5|OR1J2_+_125273547.23-ENST00000335302.5
POPDC3	P2	nonessential	POPDC3_-_105623777.23-P2	Gtgagtagaagtgaaactat	3	3	predicted	POPDC3_+_105623820.23-P2	Gcattaatttagacagtcag	4	4	predicted	POPDC3_-_105623777.23-P2|POPDC3_+_105623820.23-P2
FNTB	P1P2	nonessential	FNTB_-_65381264.23-P1P2	GCCCAACCGGGTGAGCGACT	3	3	predicted	FNTB_+_65381421.23-P1P2	GCCGCCAGGGCGGGTACCAG	4	4	predicted	FNTB_-_65381264.23-P1P2|FNTB_+_65381421.23-P1P2
BEND4	P1P2	nonessential	BEND4_+_42154306.23-P1P2	GTGCCAGCCTCAGCGACAGG	3	3	predicted	BEND4_+_42154354.23-P1P2	GTGTCAATCAGGAGCTCGGG	4	4	predicted	BEND4_+_42154306.23-P1P2|BEND4_+_42154354.23-P1P2
FAM8A1	P1P2	nonessential	FAM8A1_-_17600643.23-P1P2	GGGTGCTGCTGAGGCGACGA	3	3	predicted	FAM8A1_-_17600651.23-P1P2	GTGAGGCGACGATGGCCGAG	4	4	predicted	FAM8A1_-_17600643.23-P1P2|FAM8A1_-_17600651.23-P1P2
CNEP1R1	P1P2	significant	CNEP1R1_+_50059284.23-P1P2	GAGCACCGCCAGCTTCCGAG	2	2	predicted	CNEP1R1_-_50059195.23-P1P2	GggAAGCTGCGATGCGGACA	3	3	predicted	CNEP1R1_+_50059284.23-P1P2|CNEP1R1_-_50059195.23-P1P2
MMP21	ENST00000368808.3	nonessential	MMP21_-_127464369.23-ENST00000368808.3	GGCAGAGCAGCAGTGTCGGA	3	3	predicted	MMP21_-_127464335.23-ENST00000368808.3	GTCTCGGGCTGGGTGGGCCA	4	4	predicted	MMP21_-_127464369.23-ENST00000368808.3|MMP21_-_127464335.23-ENST00000368808.3
CPNE9	P1P2	nonessential	CPNE9_+_9745576.23-P1P2	Gccatgtgccgcggtgtcgg	3	3	predicted	CPNE9_-_9745551.23-P1P2	GAGCGGCTGGAGCGCACGCA	4	4	predicted	CPNE9_+_9745576.23-P1P2|CPNE9_-_9745551.23-P1P2
KCTD16	P1P2	nonessential	KCTD16_+_143585018.23-P1P2	GGCGCAGAGATGCCGGCGGG	3	3	predicted	KCTD16_+_143585305.23-P1P2	GGCCCTGATGAGAGGAGGTT	4	4	predicted	KCTD16_+_143585018.23-P1P2|KCTD16_+_143585305.23-P1P2
RGPD6	ENST00000329516.3	nonessential	RGPD6_+_111334475.23-ENST00000329516.3	GTCGAcccggccgggggggg	3	3	predicted	RGPD6_+_111334419.23-ENST00000329516.3	GAGGCGTCATGTCTCCCGAG	4	4	predicted	RGPD6_+_111334475.23-ENST00000329516.3|RGPD6_+_111334419.23-ENST00000329516.3
GTF2H5	P1P2	significant	GTF2H5_-_158589449.23-P1P2	GTGTGTGGCGAGCGTCCGAG	3	1	empirical	GTF2H5_-_158589634.23-P1P2	GTAATCGTGGGTTTCCTGTG	4	8	empirical	GTF2H5_-_158589449.23-P1P2|GTF2H5_-_158589634.23-P1P2
ITGAD	P1P2	nonessential	ITGAD_+_31404659.23-P1P2	GCCCTGAGCAGCGCGTTGAG	3	3	predicted	ITGAD_-_31404889.23-P1P2	GGTGTGACCTGAATGAAGAG	4	4	predicted	ITGAD_+_31404659.23-P1P2|ITGAD_-_31404889.23-P1P2
TTC34	ENST00000401095.3	nonessential	TTC34_-_2706209.23-ENST00000401095.3	GGCAGCCCCCGCTGGTTCCA	3	3	predicted	TTC34_+_2706167.23-ENST00000401095.3	GCTGCTGGTGGTGCTGCGGG	4	4	predicted	TTC34_-_2706209.23-ENST00000401095.3|TTC34_+_2706167.23-ENST00000401095.3
TERF2IP	P1P2	nonessential	TERF2IP_-_75681928.23-P1P2	GCGACGCTCATCCTGCACGG	3	3	predicted	TERF2IP_-_75681960.23-P1P2	GTGCCGAGTGCAGGAGCCCG	4	4	predicted	TERF2IP_-_75681928.23-P1P2|TERF2IP_-_75681960.23-P1P2
GPR146	P2	nonessential	GPR146_+_1095044.23-P2	GGAGCAGCATGGCGGGACAG	3	3	predicted	GPR146_-_1095037.23-P2	GCAGGTCCTCACCAGAGCTC	4	4	predicted	GPR146_+_1095044.23-P2|GPR146_-_1095037.23-P2
GIT2	P1P2	essential	GIT2_-_110433758.23-P1P2	GTAGGACggagggaacggga	3	7	essential	GIT2_-_110434123.23-P1P2	GCTCTAACGGGTCCCAGCTG	2	2	predicted	GIT2_-_110433758.23-P1P2|GIT2_-_110434123.23-P1P2
GPR144	P1P2	nonessential	GPR144_+_127215861.23-P1P2	GGGAAGAGCAGGCCCTCTGA	3	3	predicted	GPR144_+_127215881.23-P1P2	GCAGGGCGCCCGGGTCCCAG	4	4	predicted	GPR144_+_127215861.23-P1P2|GPR144_+_127215881.23-P1P2
CLDN6	P1P2	nonessential	CLDN6_-_3068196.23-P1P2	GAGGCCGAGTGTCGGGACAG	3	3	predicted	CLDN6_+_3068121.23-P1P2	GCCGGGGCTAGTGTGCGTGT	4	4	predicted	CLDN6_-_3068196.23-P1P2|CLDN6_+_3068121.23-P1P2
UBXN6	P1	nonessential	UBXN6_+_4457745.23-P1	GGGCGGCCCCGTCCCCGACT	3	3	predicted	UBXN6_+_4457517.23-P1	GGCGGCTCGGGAGATCGGAG	4	4	predicted	UBXN6_+_4457745.23-P1|UBXN6_+_4457517.23-P1
ARSK	P1P2	significant	ARSK_-_94891027.23-P1P2	GGTCGCAGCCTTGGCGCTGG	3	1	empirical	ARSK_-_94891048.23-P1P2	GGTACTGGCCCCCGGAGCAG	4	9	empirical	ARSK_-_94891027.23-P1P2|ARSK_-_94891048.23-P1P2
GDAP1L1	P1P2	nonessential	GDAP1L1_-_42876234.23-P1P2	GCAGGGCTTGAGGGATCTGA	3	3	predicted	GDAP1L1_+_42875951.23-P1P2	GACAGCCCGGAATCAGAGGC	4	4	predicted	GDAP1L1_-_42876234.23-P1P2|GDAP1L1_+_42875951.23-P1P2
MAP3K7CL	P2	nonessential	MAP3K7CL_-_30502988.23-P2	GAACATCCTGGCTGTTAGAG	3	3	predicted	MAP3K7CL_-_30503028.23-P2	GGTTGTgaagggaagcggaa	4	4	predicted	MAP3K7CL_-_30502988.23-P2|MAP3K7CL_-_30503028.23-P2
DCAF8	P2	significant	DCAF8_+_160232265.23-P2	GGCGCAAGCGCAGAGAgcgg	2	2	predicted	DCAF8_+_160232223.23-P2	Gggccagtgtaagatggcgg	3	3	predicted	DCAF8_+_160232265.23-P2|DCAF8_+_160232223.23-P2
C11orf63	P1P2	nonessential	C11orf63_-_122753687.23-P1P2	GGGAGCGCCGGGCAGGTGAC	3	3	predicted	C11orf63_+_122753648.23-P1P2	GCTCCTCCGCGGCCGCGACC	4	4	predicted	C11orf63_-_122753687.23-P1P2|C11orf63_+_122753648.23-P1P2
DCAF8L2	P1P2	nonessential	DCAF8L2_+_27608483.23-P1P2	GTCTAAATAACCTTGTGGGG	3	3	predicted	DCAF8L2_-_27608875.23-P1P2	GACTATCTCAAATATTAAGA	4	4	predicted	DCAF8L2_+_27608483.23-P1P2|DCAF8L2_-_27608875.23-P1P2
DHX29	P1P2	essential	DHX29_+_54603448.23-P1P2	GAGAGCTCTCGGCTGTGCAG	3	2	essential	DHX29_-_54603482.23-P1P2	GGAGAGCTCTTCACATTCCC	4	3	essential	DHX29_+_54603448.23-P1P2|DHX29_-_54603482.23-P1P2
PAGR1	P1P2	significant	PAGR1_+_29827807.23-P1P2	GACCCTGCGACGACAGATAC	3	10	empirical	PAGR1_+_29828084.23-P1P2	GCAGTCCTCGGAGTCCTCCT	4	6	empirical	PAGR1_+_29827807.23-P1P2|PAGR1_+_29828084.23-P1P2
LOC100507003	NM_001195256	nonessential	LOC100507003_+_49929730.23-NM_001195256	GGCGGCCTTGGACCTCAGGC	3	3	predicted	LOC100507003_-_49929747.23-NM_001195256	GCTCGCCGGCCTGAGGTCCA	4	4	predicted	LOC100507003_+_49929730.23-NM_001195256|LOC100507003_-_49929747.23-NM_001195256
KLHL42	P1P2	nonessential	KLHL42_-_27933205.23-P1P2	GGGAACCGGCGCGCGCGTAG	3	3	predicted	KLHL42_+_27933261.23-P1P2	GACCATCTCCTCGGCCGACA	4	4	predicted	KLHL42_-_27933205.23-P1P2|KLHL42_+_27933261.23-P1P2
PXT1	P1P2	nonessential	PXT1_-_36410384.23-P1P2	GTGGCCAGAATGTATATCCA	3	3	predicted	PXT1_-_36410612.23-P1P2	GCAGAAAAGTGCGCCCGCTG	4	4	predicted	PXT1_-_36410384.23-P1P2|PXT1_-_36410612.23-P1P2
STC2	P1P2	nonessential	STC2_+_172755377.23-P1P2	GGGCCTGGTCACATGCTCTC	3	3	predicted	STC2_-_172755396.23-P1P2	GCTCCGGAGAGCATGTGACC	4	4	predicted	STC2_+_172755377.23-P1P2|STC2_-_172755396.23-P1P2
ARHGEF2	P1P2	nonessential	ARHGEF2_-_155948093.23-P1P2	GGGAGACAGGAGATGCACCG	3	3	predicted	ARHGEF2_-_155948134.23-P1P2	GACCCGAGGACCGCGGCGAA	4	4	predicted	ARHGEF2_-_155948093.23-P1P2|ARHGEF2_-_155948134.23-P1P2
TMEM238	P1P2	nonessential	TMEM238_+_55894977.23-P1P2	Gacagagagcggccatgggg	3	3	predicted	TMEM238_-_55895671.23-P1P2	GGCCCAGAGAGAGCGTTCCG	4	4	predicted	TMEM238_+_55894977.23-P1P2|TMEM238_-_55895671.23-P1P2
FMO5	P1P2	nonessential	FMO5_+_146697183.23-P1P2	GGCAGAAGCGAGCACAGACG	3	3	predicted	FMO5_+_146696877.23-P1P2	GTTGAGCGCTTCAGGAAAGG	4	4	predicted	FMO5_+_146697183.23-P1P2|FMO5_+_146696877.23-P1P2
ZNF319	P2	nonessential	ZNF319_+_58033236.23-P2	GGCATTGCCAAGGCAGACCA	3	3	predicted	ZNF319_+_58033312.23-P2	GTAGGCTTGGAGTAAGGGAA	4	4	predicted	ZNF319_+_58033236.23-P2|ZNF319_+_58033312.23-P2
FAM98B	P1P2	significant	FAM98B_-_38746402.23-P1P2	GGTCCCCAACCGACGATGGA	3	2	empirical	FAM98B_-_38746380.23-P1P2	GACCATGAGAGGGCCGGAGC	4	5	empirical	FAM98B_-_38746402.23-P1P2|FAM98B_-_38746380.23-P1P2
NBL1	P1P2	nonessential	NBL1_-_19970841.23-P1P2	Ggcagcccagccgagcgtcg	3	3	predicted	NBL1_+_19970854.23-P1P2	Gctcggcgaggcggccggca	4	4	predicted	NBL1_-_19970841.23-P1P2|NBL1_+_19970854.23-P1P2
SPATA2L	P1P2	nonessential	SPATA2L_+_89768101.23-P1P2	GGGGCGGAGCCGACTCCCGG	3	3	predicted	SPATA2L_+_89768043.23-P1P2	GCGGCGGCCGGAGACCGCTG	4	4	predicted	SPATA2L_+_89768101.23-P1P2|SPATA2L_+_89768043.23-P1P2
CPNE3	P1P2	nonessential	CPNE3_+_87526664.23-P1P2	GGGAGAACCTAGGGCTGGAC	3	3	predicted	CPNE3_+_87526725.23-P1P2	GTCGAGCGACGGTGGAGAAC	4	4	predicted	CPNE3_+_87526664.23-P1P2|CPNE3_+_87526725.23-P1P2
ZBTB26	P1P2	nonessential	ZBTB26_-_125693774.23-P1P2	GCAGGAGCTCCGGCCCCTCG	3	3	predicted	ZBTB26_+_125693733.23-P1P2	GTGGCGGTGCCGGATCCTGA	4	4	predicted	ZBTB26_-_125693774.23-P1P2|ZBTB26_+_125693733.23-P1P2
LILRB4	P2	nonessential	LILRB4_-_55177753.23-P2	GAGCCAGAGCCCAAGGACGG	3	3	predicted	LILRB4_-_55177306.23-P2	GGTACTGATCGGGGTCTTGG	4	4	predicted	LILRB4_-_55177753.23-P2|LILRB4_-_55177306.23-P2
HEATR1	P1P2	essential	HEATR1_-_236767868.23-P1P2	GGGCGCTACGGCAAGTGAAG	3	10	essential	HEATR1_+_236767608.23-P1P2	GTTGAAGGAAAGCCTTGGCG	4	1	essential	HEATR1_-_236767868.23-P1P2|HEATR1_+_236767608.23-P1P2
ERP29	P1P2	nonessential	ERP29_+_112451227.23-P1P2	GGGAGGTAGGTAAGCGATAG	4	4	predicted	ERP29_-_112451572.23-P1P2	GAGGCCTAGTGGACTCTGAG	5	5	predicted	ERP29_+_112451227.23-P1P2|ERP29_-_112451572.23-P1P2
HS6ST2	P2	nonessential	HS6ST2_-_132091263.23-P2	GGAGCTGGCATTCTGTGCCG	3	3	predicted	HS6ST2_-_132091278.23-P2	GGCCGGGGCACACGTATTGG	4	4	predicted	HS6ST2_-_132091263.23-P2|HS6ST2_-_132091278.23-P2
RWDD4	P1P2	significant	RWDD4_-_184580310.23-P1P2	GTGGGCTGTGGGCTACGAGC	3	2	empirical	RWDD4_-_184579975.23-P1P2	GGCACCCCGGCCGGCTCCGA	4	9	empirical	RWDD4_-_184580310.23-P1P2|RWDD4_-_184579975.23-P1P2
LONP2	P2	nonessential	LONP2_-_48286076.23-P2	GCACTGGCCGTTCAGGTTGT	3	3	predicted	LONP2_-_48286144.23-P2	GTGCCGTTTCCAGATTGTAC	4	4	predicted	LONP2_-_48286076.23-P2|LONP2_-_48286144.23-P2
R3HCC1L	P1P2	significant	R3HCC1L_+_99894475.23-P1P2	GGTACAGAGGGAGGGGATAC	3	3	predicted	R3HCC1L_+_99894487.23-P1P2	GTCCTAGCTTGAGGTACAGA	5	5	predicted	R3HCC1L_+_99894475.23-P1P2|R3HCC1L_+_99894487.23-P1P2
OSTN	P1P2	nonessential	OSTN_-_190917096.23-P1P2	GAATCTCCTGATCTTTCACG	3	3	predicted	OSTN_+_190917080.23-P1P2	GACTTACCTCGTGAAAGATC	4	4	predicted	OSTN_-_190917096.23-P1P2|OSTN_+_190917080.23-P1P2
ARL13B	P1P2	nonessential	ARL13B_+_93699062.23-P1P2	GACGACTGCCCTCTTAGCCA	3	3	predicted	ARL13B_-_93699088.23-P1P2	GGCTAAGAGGGCAGTCGTCG	4	4	predicted	ARL13B_+_93699062.23-P1P2|ARL13B_-_93699088.23-P1P2
FAM160A1	P1P2	nonessential	FAM160A1_-_152330621.23-P1P2	GGCCACGGCCGGGGACAGGT	3	3	predicted	FAM160A1_+_152330383.23-P1P2	GAAGAATGTAGGTCGTGAGA	4	4	predicted	FAM160A1_-_152330621.23-P1P2|FAM160A1_+_152330383.23-P1P2
EZH1	P1P2	nonessential	EZH1_+_40897041.23-P1P2	GGTCCTAGCAGCGGGACCCG	3	3	predicted	EZH1_-_40896879.23-P1P2	GCCACCCTCGGAATGAGGAG	4	4	predicted	EZH1_+_40897041.23-P1P2|EZH1_-_40896879.23-P1P2
SRP9	P1P2	significant	SRP9_+_225965872.23-P1P2	GTCACTGGGCCGCTAGATCA	3	6	empirical	SRP9_+_225965914.23-P1P2	GTTTAGGGCTGAGATGAACC	4	10	empirical	SRP9_+_225965872.23-P1P2|SRP9_+_225965914.23-P1P2
JMJD7	P2	nonessential	JMJD7_+_42131155.23-P2	GGGCCCCAGGTAGAGACCAG	3	3	predicted	JMJD7_-_42131120.23-P2	GGGACTCAGTCTCATGGCTG	4	4	predicted	JMJD7_+_42131155.23-P2|JMJD7_-_42131120.23-P2
SLC18B1	P1P2	significant	SLC18B1_-_133119729.23-P1P2	GGGCATCCCCGACTCCCTGC	3	5	empirical	SLC18B1_+_133119588.23-P1P2	GGTCCACGCACCGGGGATGG	3	3	predicted	SLC18B1_-_133119729.23-P1P2|SLC18B1_+_133119588.23-P1P2
CSRP2	P1P2	nonessential	CSRP2_-_77272747.23-P1P2	GAGGCGGGAGCACGTACCGC	3	3	predicted	CSRP2_-_77272750.23-P1P2	GCGGGAGCACGTACCGCAGG	4	4	predicted	CSRP2_-_77272747.23-P1P2|CSRP2_-_77272750.23-P1P2
C11orf68	P1P2	nonessential	C11orf68_+_65686316.23-P1P2	GGAGCACAGCTCGGGCCCGT	3	3	predicted	C11orf68_+_65686509.23-P1P2	GAGTTGTTGTTGAGGTGGCG	4	4	predicted	C11orf68_+_65686316.23-P1P2|C11orf68_+_65686509.23-P1P2
PPP4R4	P1P2	nonessential	PPP4R4_-_94640690.23-P1P2	GCGCCTGGCAGCCTCACGCT	3	3	predicted	PPP4R4_+_94640671.23-P1P2	GAGCCGAGCGTGAGGCTGCC	4	4	predicted	PPP4R4_-_94640690.23-P1P2|PPP4R4_+_94640671.23-P1P2
KCNK4	P1P2	nonessential	KCNK4_+_64058833.23-P1P2	GCATCTCCCAGGCCCATTAC	3	3	predicted	KCNK4_+_64058855.23-P1P2	GGACAGGCACCACGCTAATC	4	4	predicted	KCNK4_+_64058833.23-P1P2|KCNK4_+_64058855.23-P1P2
CNTN4	P1P2	nonessential	CNTN4_-_2140671.23-P1P2	GCCCGGTGCTGAGGTAAGTG	3	3	predicted	CNTN4_+_2140626.23-P1P2	GGCCGGGCTGGCGAGAGCCT	4	4	predicted	CNTN4_-_2140671.23-P1P2|CNTN4_+_2140626.23-P1P2
PNPLA4	P1P2	nonessential	PNPLA4_+_7895412.23-P1P2	GGGAGAGCGTAGCGCGGCCT	3	3	predicted	PNPLA4_+_7895401.23-P1P2	GCGCGGCCTTGGTGGCGGAA	4	4	predicted	PNPLA4_+_7895412.23-P1P2|PNPLA4_+_7895401.23-P1P2
CASC5	P1P2	significant	CASC5_+_40886900.23-P1P2	GAGTCCGCGAGCCCTGACAG	3	6	empirical	CASC5_+_40886891.23-P1P2	GGCCCTGACAGAGGACGGCA	4	8	empirical	CASC5_+_40886900.23-P1P2|CASC5_+_40886891.23-P1P2
FAM212B	P2	nonessential	FAM212B_-_112298107.23-P2	GTACGGAGCGGGTAGCGTTG	3	3	predicted	FAM212B_-_112298085.23-P2	GACAGAGGAGCAGCGAGTCA	4	4	predicted	FAM212B_-_112298107.23-P2|FAM212B_-_112298085.23-P2
TMEM41B	P1P2	significant	TMEM41B_-_9336095.23-P1P2	GCCACGGCTAGAGCCACTTC	3	4	empirical	TMEM41B_+_9335724.23-P1P2	GGCGGGAGCAGAGACCGTGG	4	7	empirical	TMEM41B_-_9336095.23-P1P2|TMEM41B_+_9335724.23-P1P2
MAML3	P1P2	nonessential	MAML3_+_141075317.23-P1P2	GCACTCCGCTGGCATggagg	3	3	predicted	MAML3_+_141075320.23-P1P2	GTATCACTCCGCTGGCATgg	4	4	predicted	MAML3_+_141075317.23-P1P2|MAML3_+_141075320.23-P1P2
C1orf54	P1P2	nonessential	C1orf54_+_150245253.23-P1P2	GTGGACTTACCCAGGATAAG	3	3	predicted	C1orf54_-_150245223.23-P1P2	GAATAGTGCAGAATCCAGAA	4	4	predicted	C1orf54_+_150245253.23-P1P2|C1orf54_-_150245223.23-P1P2
OTP	P1P2	nonessential	OTP_-_76934356.23-P1P2	GACCTAGCCTGGCGTCCAGG	4	4	predicted	OTP_-_76934273.23-P1P2	GGTCGCATTAAGGTAAAATA	5	5	predicted	OTP_-_76934356.23-P1P2|OTP_-_76934273.23-P1P2
GOLGA7	P1P2	nonessential	GOLGA7_-_41348220.23-P1P2	GAGGCCCGCGGTGACAGCAT	3	3	predicted	GOLGA7_-_41348101.23-P1P2	GAGGACGTAAGTGACGGCGA	4	4	predicted	GOLGA7_-_41348220.23-P1P2|GOLGA7_-_41348101.23-P1P2
ATG2B	P1P2	nonessential	ATG2B_+_96829669.23-P1P2	GCAGGAGCGTCCCTACAGCC	3	3	predicted	ATG2B_-_96829757.23-P1P2	GCGGAAGTGACGCCACACTG	4	4	predicted	ATG2B_+_96829669.23-P1P2|ATG2B_-_96829757.23-P1P2
FGL2	P1P2	nonessential	FGL2_-_76829169.23-P1P2	GGCTGGAGCTGCTTTAATAG	3	3	predicted	FGL2_-_76829148.23-P1P2	GCCCCAGCAGGGAGTGCGCA	4	4	predicted	FGL2_-_76829169.23-P1P2|FGL2_-_76829148.23-P1P2
RBM17	P1P2	significant	RBM17_+_6131006.23-P1P2	GGCTCGGCGGCGCGGGGTCA	3	2	empirical	RBM17_+_6131072.23-P1P2	GCTCCGCGGAAACCCGCCAG	4	5	empirical	RBM17_+_6131006.23-P1P2|RBM17_+_6131072.23-P1P2
MGAT1	P1	nonessential	MGAT1_+_180229780.23-P1	GAAAGGGCTGGCGAGTCGAA	3	3	predicted	MGAT1_+_180229797.23-P1	GgccccggcgcgccgcAGAA	4	4	predicted	MGAT1_+_180229780.23-P1|MGAT1_+_180229797.23-P1
BCL3	P1P2	nonessential	BCL3_+_45251990.23-P1P2	GGCTCGGCTGCACGGGAGGG	3	3	predicted	BCL3_-_45252042.23-P1P2	GCTCCGGCCGCCGTCCCCGG	4	4	predicted	BCL3_+_45251990.23-P1P2|BCL3_-_45252042.23-P1P2
CHGA	P1P2	nonessential	CHGA_+_93389507.23-P1P2	GCGGGGCTCGAGCACTGCAG	3	3	predicted	CHGA_+_93389498.23-P1P2	GAGCACTGCAGTGGCAGGAG	4	4	predicted	CHGA_+_93389507.23-P1P2|CHGA_+_93389498.23-P1P2
FEZF2	P1P2	nonessential	FEZF2_-_62359219.23-P1P2	GTGGCGCCCGCGCTCCTCTC	3	3	predicted	FEZF2_+_62359203.23-P1P2	GACTTTCCCGAGAGGAGCGC	4	4	predicted	FEZF2_-_62359219.23-P1P2|FEZF2_+_62359203.23-P1P2
MAP3K13	P1	significant	MAP3K13_-_185000815.23-P1	GGGAGCCTAGGATCCCCGAC	3	3	predicted	MAP3K13_-_185000825.23-P1	GATCCCCGACAGGTAACCTG	4	4	predicted	MAP3K13_-_185000815.23-P1|MAP3K13_-_185000825.23-P1
GNAL	ENST00000423027.3	nonessential	GNAL_-_11752091.23-ENST00000423027.3	GAGGGACGTGGGGCGAACCC	4	4	predicted	GNAL_-_11752802.23-ENST00000423027.3	GCCCGGCTAGTGGTGAGAGA	5	5	predicted	GNAL_-_11752091.23-ENST00000423027.3|GNAL_-_11752802.23-ENST00000423027.3
CCKBR	P1P2	nonessential	CCKBR_-_6281140.23-P1P2	GCGGGTCGAGCTGAGTAAGG	3	3	predicted	CCKBR_-_6281143.23-P1P2	GGTCGAGCTGAGTAAGGCGG	4	4	predicted	CCKBR_-_6281140.23-P1P2|CCKBR_-_6281143.23-P1P2
JAK2	P1P2	nonessential	JAK2_-_4985311.23-P1P2	GCGCCGCTAACGGCCTCCCT	3	3	predicted	JAK2_-_4985326.23-P1P2	GCCCTCGGCGCTGACAGGCT	4	4	predicted	JAK2_-_4985311.23-P1P2|JAK2_-_4985326.23-P1P2
SLC16A2	P1P2	nonessential	SLC16A2_+_73641424.23-P1P2	GGGCCAGAGGAGCCGCTTTG	3	3	predicted	SLC16A2_+_73641562.23-P1P2	Gcaggctccggctcagactc	4	4	predicted	SLC16A2_+_73641424.23-P1P2|SLC16A2_+_73641562.23-P1P2
SLC25A43	P1P2	nonessential	SLC25A43_+_118533351.23-P1P2	GTAGCCATCGAGCCCCGACC	3	3	predicted	SLC25A43_-_118533340.23-P1P2	GGCCCCAGGCCCGAGCCACG	4	4	predicted	SLC25A43_+_118533351.23-P1P2|SLC25A43_-_118533340.23-P1P2
SOWAHB	P1P2	nonessential	SOWAHB_-_77819245.23-P1P2	GGTGAGAGAGGGCGGCTCCG	3	3	predicted	SOWAHB_+_77819246.23-P1P2	GGGCTAGAGTCGCGCAGGGG	4	4	predicted	SOWAHB_-_77819245.23-P1P2|SOWAHB_+_77819246.23-P1P2
ZNF841	P1P2	nonessential	ZNF841_-_52599030.23-P1P2	GTCCGGGTGTGCAGGAAACT	3	3	predicted	ZNF841_-_52598900.23-P1P2	GTCACGGGTATGGAGAACCG	4	4	predicted	ZNF841_-_52599030.23-P1P2|ZNF841_-_52598900.23-P1P2
DHTKD1	P1P2	nonessential	DHTKD1_-_12111035.23-P1P2	GCCGGGACATCTGGTGAACA	3	3	predicted	DHTKD1_+_12110985.23-P1P2	GGCTAAGGCGGGAGCCCGAG	4	4	predicted	DHTKD1_-_12111035.23-P1P2|DHTKD1_+_12110985.23-P1P2
CDHR1	P1P2	nonessential	CDHR1_+_85954353.23-P1P2	GGGAGCGGCGGGTGGCGTGA	3	3	predicted	CDHR1_+_85954415.23-P1P2	GAGGGCAGAGACCACAATGG	4	4	predicted	CDHR1_+_85954353.23-P1P2|CDHR1_+_85954415.23-P1P2
POU5F1	P1	significant	POU5F1_+_31138475.23-P1	GAAGGCTAGTGGGTGGGACT	3	2	empirical	POU5F1_+_31137972.23-P1	GAGGCAAGTGAGCTTCGACG	4	5	empirical	POU5F1_+_31138475.23-P1|POU5F1_+_31137972.23-P1
BRDT	P1P2	nonessential	BRDT_-_92415096.23-P1P2	GGGTAATGTACCCTCCACAG	3	3	predicted	BRDT_+_92415088.23-P1P2	GCCTAAGGCAGCACCCCCTG	4	4	predicted	BRDT_-_92415096.23-P1P2|BRDT_+_92415088.23-P1P2
CANX	P2	significant	CANX_+_179133102.23-P2	GTTGGCCTCTAGCAAGACAA	3	3	predicted	CANX_-_179132739.23-P2	Gcttggaactgctattgttg	4	4	predicted	CANX_+_179133102.23-P2|CANX_-_179132739.23-P2
LMX1B	P1P2	significant	LMX1B_+_129376632.23-P1P2	GCGCGGCCCTGGAACCGGGG	3	4	empirical	LMX1B_+_129376208.23-P1P2	GGCCGCCGGGTTTAGAGCTG	4	6	empirical	LMX1B_+_129376632.23-P1P2|LMX1B_+_129376208.23-P1P2
CDX4	P1P2	nonessential	CDX4_+_72666921.23-P1P2	GGTTTCTTACGAGGGTATCC	3	3	predicted	CDX4_+_72666881.23-P1P2	GAGATAGGCCACCAATGGCT	4	4	predicted	CDX4_+_72666921.23-P1P2|CDX4_+_72666881.23-P1P2
DNAJC4	P1P2	nonessential	DNAJC4_+_63998030.23-P1P2	GCACCCAGGGAACTTGGGGA	3	3	predicted	DNAJC4_+_63998267.23-P1P2	GAGCGCATTGGACCAGGATG	4	4	predicted	DNAJC4_+_63998030.23-P1P2|DNAJC4_+_63998267.23-P1P2
RNF165	P1P2	nonessential	RNF165_-_43914054.23-P1P2	GTGTCGAGAGGGGCCGGGAA	3	3	predicted	RNF165_-_43914004.23-P1P2	GGGCTGCGCGCGCCTTTGTG	4	4	predicted	RNF165_-_43914054.23-P1P2|RNF165_-_43914004.23-P1P2
SRCAP	P1P2	nonessential	SRCAP_-_30709514.23-P1P2	GGATTCCGAGCGAgtggtgg	3	3	predicted	SRCAP_-_30709511.23-P1P2	GAGCGATTCCGAGCGAgtgg	4	4	predicted	SRCAP_-_30709514.23-P1P2|SRCAP_-_30709511.23-P1P2
DHX34	P1P2	nonessential	DHX34_+_47852636.23-P1P2	GAGCCATCGCCGCCACAACC	3	3	predicted	DHX34_-_47852618.23-P1P2	GTCGCGGCGTGTGGTAAGTG	4	4	predicted	DHX34_+_47852636.23-P1P2|DHX34_-_47852618.23-P1P2
METTL20	P1P2	nonessential	METTL20_-_31812192.23-P1P2	GCTAGAGCGTGGCTCAGTTT	3	3	predicted	METTL20_-_31812240.23-P1P2	GTGAGCGGGAACAGTCGCCA	4	4	predicted	METTL20_-_31812192.23-P1P2|METTL20_-_31812240.23-P1P2
BAG1	P1P2	nonessential	BAG1_+_33264629.23-P1P2	GCGGAGACCGCGAGGCGACC	3	3	predicted	BAG1_-_33264548.23-P1P2	GCAGGTGGACGCCCAGAGGG	4	4	predicted	BAG1_+_33264629.23-P1P2|BAG1_-_33264548.23-P1P2
RBBP5	P1P2	significant	RBBP5_-_205091055.23-P1P2	GGGCAACAACACCTTCTCCC	3	7	empirical	RBBP5_+_205091090.23-P1P2	GGCTTGCGCCAGTCTCTTCG	4	6	empirical	RBBP5_-_205091055.23-P1P2|RBBP5_+_205091090.23-P1P2
ARL4C	P1P2	nonessential	ARL4C_+_235405478.23-P1P2	GGGGCGCCGAACATCTGAGG	3	3	predicted	ARL4C_+_235405661.23-P1P2	GCGAGCGGACAGCGACTCCC	4	4	predicted	ARL4C_+_235405478.23-P1P2|ARL4C_+_235405661.23-P1P2
FASLG	P1P2	nonessential	FASLG_+_172628431.23-P1P2	GTGGGCACAGAGGTTGGACA	3	3	predicted	FASLG_+_172628618.23-P1P2	GCCCAGGCCCAATCCTACCA	4	4	predicted	FASLG_+_172628431.23-P1P2|FASLG_+_172628618.23-P1P2
LRRC61	P1P2	nonessential	LRRC61_-_150020491.23-P1P2	GGCACGCTGGCCAACAAGTT	3	3	predicted	LRRC61_+_150020424.23-P1P2	GCTCCCGGAACGCGCCCAGG	4	4	predicted	LRRC61_-_150020491.23-P1P2|LRRC61_+_150020424.23-P1P2
OR6F1	ENST00000302084.2	nonessential	OR6F1_-_247876061.23-ENST00000302084.2	GTTGTTGCCTGTGTCCATTG	3	3	predicted	OR6F1_-_247875905.23-ENST00000302084.2	GGGGGTATGCAACTGATGGG	4	4	predicted	OR6F1_-_247876061.23-ENST00000302084.2|OR6F1_-_247875905.23-ENST00000302084.2
ATAD5	P1P2	significant	ATAD5_-_29159050.23-P1P2	GAGCTCTGTGGTCCGATCTG	3	4	empirical	ATAD5_+_29159022.23-P1P2	GTCGGACCACAGAGCTTCGG	4	2	empirical	ATAD5_-_29159050.23-P1P2|ATAD5_+_29159022.23-P1P2
TTC6	P2	nonessential	TTC6_+_38080462.23-P2	GCTGTGCCTAGGGGCCGGGT	3	3	predicted	TTC6_+_38080652.23-P2	GTTAGCGAGGCGGAACAGAG	4	4	predicted	TTC6_+_38080462.23-P2|TTC6_+_38080652.23-P2
WDR49	P1P2	nonessential	WDR49_+_167371475.23-P1P2	GTTAAACAGAGTATAAGGAA	3	3	predicted	WDR49_+_167371480.23-P1P2	GCCAGGTTAAACAGAGTATA	4	4	predicted	WDR49_+_167371475.23-P1P2|WDR49_+_167371480.23-P1P2
ZNF792	P1P2	nonessential	ZNF792_-_35455111.23-P1P2	GTTCTGCCCAGCCTCTCGTC	3	3	predicted	ZNF792_+_35455074.23-P1P2	GGCAGAAACTCGCGATCCCC	4	4	predicted	ZNF792_-_35455111.23-P1P2|ZNF792_+_35455074.23-P1P2
C11orf48	P2	nonessential	C11orf48_-_62439727.23-P2	GGGTCCTGTGAGCTGCCGTC	3	3	predicted	C11orf48_-_62439707.23-P2	GACCATGCCAGGACTCTCCG	4	4	predicted	C11orf48_-_62439727.23-P2|C11orf48_-_62439707.23-P2
LMAN2L	P1P2	significant	LMAN2L_-_97405358.23-P1P2	GACTCCAGGCCTAGTACTAG	3	4	empirical	LMAN2L_+_97405773.23-P1P2	GGGGTCGTTGGTGGGAAAGA	4	2	empirical	LMAN2L_-_97405358.23-P1P2|LMAN2L_+_97405773.23-P1P2
SERPING1	P1P2	nonessential	SERPING1_+_57365137.23-P1P2	GCTGAGTAGAGAGTCCCCCA	3	3	predicted	SERPING1_-_57365217.23-P1P2	GTAGGTTTGGTGCTGGGCAG	4	4	predicted	SERPING1_+_57365137.23-P1P2|SERPING1_-_57365217.23-P1P2
LZTS1	P1P2	nonessential	LZTS1_+_20161429.23-P1P2	GTGGCGGGTTGGCAGCGGCC	3	3	predicted	LZTS1_-_20161381.23-P1P2	GCTGCGCGGGATGCAGCTCC	4	4	predicted	LZTS1_+_20161429.23-P1P2|LZTS1_-_20161381.23-P1P2
IL2	P1P2	nonessential	IL2_-_123377306.23-P1P2	GATATTGTACTTACCTTCTT	3	3	predicted	IL2_+_123377492.23-P1P2	GAAGAAAACACAGCTACAAC	4	4	predicted	IL2_-_123377306.23-P1P2|IL2_+_123377492.23-P1P2
KRTAP4-5	P1P2	nonessential	KRTAP4-5_-_39306064.23-P1P2	GGTGGATTTCTAGAAGAATG	3	3	predicted	KRTAP4-5_-_39305821.23-P1P2	Gggattcacagcaatagggg	4	4	predicted	KRTAP4-5_-_39306064.23-P1P2|KRTAP4-5_-_39305821.23-P1P2
BCKDHB	P1P2	nonessential	BCKDHB_-_80816464.23-P1P2	GCTCAGGCTCAGGGCGGCAG	3	3	predicted	BCKDHB_-_80816455.23-P1P2	GGGCTGGCTACTCAGGCTCA	4	4	predicted	BCKDHB_-_80816464.23-P1P2|BCKDHB_-_80816455.23-P1P2
FBP2	P1P2	nonessential	FBP2_-_97356130.23-P1P2	GGGCCCTGCCAGGATCTCTA	3	3	predicted	FBP2_-_97356067.23-P1P2	GAAACCTTGCTTACTTCTGA	4	4	predicted	FBP2_-_97356130.23-P1P2|FBP2_-_97356067.23-P1P2
GDI2	P1	significant	GDI2_-_5855402.23-P1	GCGGGAAGAGAAGAACTggg	3	3	predicted	GDI2_-_5855308.23-P1	GGAGGCTGGGAGGCGCTCTT	4	4	predicted	GDI2_-_5855402.23-P1|GDI2_-_5855308.23-P1
UBA52	P1	significant	UBA52_-_18682741.23-P1	GTTCGCGCCGGGCCGAGAGC	3	1	empirical	UBA52_-_18682748.23-P1	GCGGGCCGAGAGCGGGTTGG	4	2	empirical	UBA52_-_18682741.23-P1|UBA52_-_18682748.23-P1
NBEA	P1P2	nonessential	NBEA_-_35516446.23-P1P2	GGCAGGGGGCGGCAACATGG	3	3	predicted	NBEA_-_35516443.23-P1P2	GCAGGCAGGGGGCGGCAACA	4	4	predicted	NBEA_-_35516446.23-P1P2|NBEA_-_35516443.23-P1P2
TRIM13	P1P2	nonessential	TRIM13_-_50571239.23-P1P2	GCCTGTAGTTGGAGGACGGG	3	3	predicted	TRIM13_-_50571236.23-P1P2	GGTCCCTGTAGTTGGAGGAC	4	4	predicted	TRIM13_-_50571239.23-P1P2|TRIM13_-_50571236.23-P1P2
ADAMTS13	P1P2	nonessential	ADAMTS13_+_136287520.23-P1P2	GGAGTGGAGCGGAGTGAGAG	3	3	predicted	ADAMTS13_-_136287546.23-P1P2	GCTCACTCCGCTCCACTCCT	4	4	predicted	ADAMTS13_+_136287520.23-P1P2|ADAMTS13_-_136287546.23-P1P2
OSR2	P1P2	nonessential	OSR2_-_99956667.23-P1P2	GGCCCAAGACTCCCGGCCTG	3	3	predicted	OSR2_+_99957027.23-P1P2	GCCCGCAGAAAGGTCAACCT	4	4	predicted	OSR2_-_99956667.23-P1P2|OSR2_+_99957027.23-P1P2
SUV420H1	P1P2	nonessential	SUV420H1_+_67981046.23-P1P2	GGCAGCGGGGCGATGAGGTG	3	3	predicted	SUV420H1_+_67981099.23-P1P2	GGGGTCCAGGCGGCTCACCG	4	4	predicted	SUV420H1_+_67981046.23-P1P2|SUV420H1_+_67981099.23-P1P2
HMHB1	P1P2	nonessential	HMHB1_-_143192116.23-P1P2	GGCAGCTGTCAGGGCACCAG	3	3	predicted	HMHB1_+_143191793.23-P1P2	GTGGTGTGGCAGAGGATGTG	4	4	predicted	HMHB1_-_143192116.23-P1P2|HMHB1_+_143191793.23-P1P2
RNF215	P1P2	nonessential	RNF215_+_30783322.23-P1P2	GGACCCCTGGCCCCACTGTT	3	3	predicted	RNF215_-_30783043.23-P1P2	GGCAGACGACCGCCCAGCAG	4	4	predicted	RNF215_+_30783322.23-P1P2|RNF215_-_30783043.23-P1P2
EEF1E1	P1P2	significant	EEF1E1_-_8102548.23-P1P2	GCTAGCGGCGCAGACACGTG	3	3	empirical	EEF1E1_+_8102575.23-P1P2	GCGGGCCGGCCACCAGATAC	4	7	empirical	EEF1E1_-_8102548.23-P1P2|EEF1E1_+_8102575.23-P1P2
ANKRD49	P1P2	significant	ANKRD49_+_94227214.23-P1P2	GAAAAGCGAGGTCCGGGACA	3	9	empirical	ANKRD49_-_94227004.23-P1P2	GTGAATTCCGCGGGAGAGAA	4	10	empirical	ANKRD49_+_94227214.23-P1P2|ANKRD49_-_94227004.23-P1P2
GPR174	P1P2	nonessential	GPR174_-_78426215.23-P1P2	GAGCTCTCATGATGTCCCAG	3	3	predicted	GPR174_-_78426640.23-P1P2	GTAGCCCTGTGGGTATTCTA	4	4	predicted	GPR174_-_78426215.23-P1P2|GPR174_-_78426640.23-P1P2
GAB4	P1P2	nonessential	GAB4_+_17488869.23-P1P2	GCCACGTGCTGTACAGCGGC	3	3	predicted	GAB4_+_17488618.23-P1P2	GACCCAGGGAGTTGATTCCA	4	4	predicted	GAB4_+_17488869.23-P1P2|GAB4_+_17488618.23-P1P2
CRYBA4	P1P2	nonessential	CRYBA4_-_27017972.23-P1P2	GTAAGTCCCAGGTTTGGAGG	3	3	predicted	CRYBA4_+_27017934.23-P1P2	GACTTACCGAGATAGGCCCA	4	4	predicted	CRYBA4_-_27017972.23-P1P2|CRYBA4_+_27017934.23-P1P2
ANKRD23	P2	nonessential	ANKRD23_+_97509646.23-P2	GGGACCGGCTTGATAGGAGG	3	3	predicted	ANKRD23_+_97509696.23-P2	GCAGCATTCAGCAGTTGGTA	4	4	predicted	ANKRD23_+_97509646.23-P2|ANKRD23_+_97509696.23-P2
NXF3	P1P2	nonessential	NXF3_-_102348007.23-P1P2	GATCTGTGTGGCCTGGGGAC	3	3	predicted	NXF3_-_102348014.23-P1P2	GTGGCCTGGGGACGGGAGTT	4	4	predicted	NXF3_-_102348007.23-P1P2|NXF3_-_102348014.23-P1P2
ENDOU	P1P2	nonessential	ENDOU_+_48119032.23-P1P2	GAGGGCCGTGGGACAAGGGA	3	3	predicted	ENDOU_+_48119189.23-P1P2	GCTCCAACTGGGCACCATGA	4	4	predicted	ENDOU_+_48119032.23-P1P2|ENDOU_+_48119189.23-P1P2
MIIP	P1P2	nonessential	MIIP_+_12079547.23-P1P2	GGCCGCCTGAGCCGTTCCAG	3	3	predicted	MIIP_-_12079573.23-P1P2	GGGAACGGCTCAGGCGGCTG	4	4	predicted	MIIP_+_12079547.23-P1P2|MIIP_-_12079573.23-P1P2
PISD	ENST00000266095.5	significant	PISD_-_32026827.23-ENST00000266095.5	GTTCCGGGCTCCGACTCCCT	3	2	empirical	PISD_+_32026626.23-ENST00000266095.5	GAGCTGTGACGACGCGGCCC	1	1	predicted	PISD_-_32026827.23-ENST00000266095.5|PISD_+_32026626.23-ENST00000266095.5
RRAGD	P1P2	nonessential	RRAGD_-_90121956.23-P1P2	GggAGGAGTCAGCCGGAGCG	3	3	predicted	RRAGD_-_90121949.23-P1P2	GcgccggcggAGGAGTCAGC	4	4	predicted	RRAGD_-_90121956.23-P1P2|RRAGD_-_90121949.23-P1P2
MMRN2	P1P2	nonessential	MMRN2_-_88717310.23-P1P2	GCAGGATCATCTTGGTGGTG	3	3	predicted	MMRN2_-_88717214.23-P1P2	GGGAGCTCTGCAGATCAGAG	4	4	predicted	MMRN2_-_88717310.23-P1P2|MMRN2_-_88717214.23-P1P2
PRAMEF20	ENST00000602960.1	significant	PRAMEF20_+_13742996.23-ENST00000602960.1	GCAGAGACCCCAGAGGAAGG	2	2	predicted	PRAMEF20_-_13743184.23-ENST00000602960.1	GTGAGGAGTGAGGAGGTCCA	4	4	predicted	PRAMEF20_+_13742996.23-ENST00000602960.1|PRAMEF20_-_13743184.23-ENST00000602960.1
DENND3	P1P2	nonessential	DENND3_+_142138824.23-P1P2	GCCGAGGGCAGCGACAAGTG	3	3	predicted	DENND3_+_142138839.23-P1P2	GAGAGCTCCAGCAGCCCCGA	4	4	predicted	DENND3_+_142138824.23-P1P2|DENND3_+_142138839.23-P1P2
LYSMD4	P1P2	nonessential	LYSMD4_-_100273194.23-P1P2	GTCGCGTCCGAGCTCAGGGG	3	3	predicted	LYSMD4_-_100273561.23-P1P2	GCCCCGGTACCTCAGCGCCC	4	4	predicted	LYSMD4_-_100273194.23-P1P2|LYSMD4_-_100273561.23-P1P2
PCDHGB3	P1P2	nonessential	PCDHGB3_+_140749841.23-P1P2	GTGTGCTTGGGTTCTCTAAT	3	3	predicted	PCDHGB3_+_140750049.23-P1P2	GATAGCGTAGCGGATCGGTT	4	4	predicted	PCDHGB3_+_140749841.23-P1P2|PCDHGB3_+_140750049.23-P1P2
TMEM65	P1P2	nonessential	TMEM65_+_125384916.23-P1P2	GCTGCTGCCGCTAGGGGTAG	3	3	predicted	TMEM65_+_125384913.23-P1P2	GCTGCCGCTAGGGGTAGCGG	4	4	predicted	TMEM65_+_125384916.23-P1P2|TMEM65_+_125384913.23-P1P2
HSD11B2	P1P2	nonessential	HSD11B2_+_67465052.23-P1P2	GGCGGAGTGCGGGGGTACAC	3	3	predicted	HSD11B2_-_67464577.23-P1P2	GGCGGAGACCGGGTGAGCAC	4	4	predicted	HSD11B2_+_67465052.23-P1P2|HSD11B2_-_67464577.23-P1P2
SCN1B	P1P2	nonessential	SCN1B_-_35521430.23-P1P2	GCCGAGCCGGAGCGGGACCG	3	3	predicted	SCN1B_-_35521446.23-P1P2	GCCGGGGTCGGTGCACCTAG	4	4	predicted	SCN1B_-_35521430.23-P1P2|SCN1B_-_35521446.23-P1P2
CXorf49B	ENST00000542739.1	significant	CXorf49B_-_70983385.23-ENST00000542739.1	GCCCCAGGGGCCCACAGCCA	3	3	predicted	CXorf49B_+_70983217.23-ENST00000542739.1	GCGGTCGTCCTGGTAACGGC	4	4	predicted	CXorf49B_-_70983385.23-ENST00000542739.1|CXorf49B_+_70983217.23-ENST00000542739.1
MRPL24	P1P2	significant	MRPL24_+_156710517.23-P1P2	GAAGAAGGGAAGGATCTCGG	3	7	empirical	MRPL24_-_156710828.23-P1P2	GCTCTCGGACGGGCACCTCT	4	1	empirical	MRPL24_+_156710517.23-P1P2|MRPL24_-_156710828.23-P1P2
SLAIN1	ENST00000358679.3	nonessential	SLAIN1_-_78317237.23-ENST00000358679.3	GGACTCAGCCCTTATAGCAA	3	3	predicted	SLAIN1_+_78317110.23-ENST00000358679.3	GATAGCAGCAGTTAGCTATA	4	4	predicted	SLAIN1_-_78317237.23-ENST00000358679.3|SLAIN1_+_78317110.23-ENST00000358679.3
CCDC149	P1P2	nonessential	CCDC149_+_24914622.23-P1P2	Gcagcgctggcggccgcgag	3	3	predicted	CCDC149_+_24914533.23-P1P2	Gacgcgacgtcgcgaggagg	4	4	predicted	CCDC149_+_24914622.23-P1P2|CCDC149_+_24914533.23-P1P2
EIF3H	P1P2	essential	EIF3H_-_117768013.23-P1P2	GGAAGAGGTGGCAGTAGAGC	3	1	essential	EIF3H_+_117768016.23-P1P2	GAGATGGCGTCCCGCAAGGA	4	3	essential	EIF3H_-_117768013.23-P1P2|EIF3H_+_117768016.23-P1P2
MMP7	P1P2	nonessential	MMP7_-_102401370.23-P1P2	GTCATGCCTCCCGCCTCCTG	3	3	predicted	MMP7_-_102401467.23-P1P2	GACAATTGTTCTTGGACCTA	4	4	predicted	MMP7_-_102401370.23-P1P2|MMP7_-_102401467.23-P1P2
USP20	P1P2	significant	USP20_+_132597723.23-P1P2	GGTCAAGCGCGCCCCCTCTG	3	3	predicted	USP20_-_132597757.23-P1P2	GGCGCTTGACTGACAGGCGG	4	4	predicted	USP20_+_132597723.23-P1P2|USP20_-_132597757.23-P1P2
BHLHE40	P1P2	significant	BHLHE40_+_5021168.23-P1P2	GGACTCAGCGCACAGACTGG	3	1	empirical	BHLHE40_+_5021171.23-P1P2	GTCCGACTCAGCGCACAGAC	4	2	empirical	BHLHE40_+_5021168.23-P1P2|BHLHE40_+_5021171.23-P1P2
MRPL12	P1P2	significant	MRPL12_+_79670446.23-P1P2	GGCCGCCGGGCATTCGAGCT	3	1	empirical	MRPL12_-_79670475.23-P1P2	GGAATGCCCGGCGGCCGAGG	4	3	empirical	MRPL12_+_79670446.23-P1P2|MRPL12_-_79670475.23-P1P2
ADAM33	P1P2	nonessential	ADAM33_+_3662622.23-P1P2	GGGAGGCCCCGGAGAGCTCG	3	3	predicted	ADAM33_+_3662642.23-P1P2	GGGAGCTCACAGCTATGGGC	4	4	predicted	ADAM33_+_3662622.23-P1P2|ADAM33_+_3662642.23-P1P2
ABR	P1P2	significant	ABR_-_1083256.23-P1P2	GGCCGCGCCGAGCCCAGCTG	1	1	predicted	ABR_+_1083246.23-P1P2	GGGTTCCGGGATCCGCAGCT	2	2	predicted	ABR_-_1083256.23-P1P2|ABR_+_1083246.23-P1P2
ASCC1	P1P2	nonessential	ASCC1_-_73975665.23-P1P2	GGGCGGCTGCAGGTAAACCA	3	3	predicted	ASCC1_-_73975678.23-P1P2	GAAACCAAGGTAGGGCGAGG	4	4	predicted	ASCC1_-_73975665.23-P1P2|ASCC1_-_73975678.23-P1P2
CASC10	P1P2	nonessential	CASC10_+_21786162.23-P1P2	GGGACCAGGGTCGCGCCGAG	3	3	predicted	CASC10_+_21786044.23-P1P2	GTGGTGCCGAGCCCCCTCTA	4	4	predicted	CASC10_+_21786162.23-P1P2|CASC10_+_21786044.23-P1P2
PFDN4	P1P2	significant	PFDN4_-_52824670.23-P1P2	GCCATGAAGAAGGCGGTGAG	3	3	empirical	PFDN4_+_52825054.23-P1P2	GCAGCTACCCATAACCAGTG	4	9	empirical	PFDN4_-_52824670.23-P1P2|PFDN4_+_52825054.23-P1P2
CLN6	P1P2	nonessential	CLN6_-_68521959.23-P1P2	GCCTCGGCCCTGCCTTTCCG	4	4	predicted	CLN6_-_68521979.23-P1P2	GGGAAGAGACCGGTTCAGCT	5	5	predicted	CLN6_-_68521959.23-P1P2|CLN6_-_68521979.23-P1P2
PBX2	P1P2	significant	PBX2_-_32157947.23-P1P2	GGAGAGAGGAGGCCCAAGCG	3	1	empirical	PBX2_+_32157758.23-P1P2	GGCAGCGGCCCCAGCGAGTT	4	2	empirical	PBX2_-_32157947.23-P1P2|PBX2_+_32157758.23-P1P2
CRYBB2	P1P2	nonessential	CRYBB2_+_25615680.23-P1P2	GCTCCCATGCTTGCGGACAG	3	3	predicted	CRYBB2_+_25615585.23-P1P2	GGTGAAGCTCGGCCAGCGGG	4	4	predicted	CRYBB2_+_25615680.23-P1P2|CRYBB2_+_25615585.23-P1P2
RPS4Y2	P1P2	nonessential	RPS4Y2_+_22918074.23-P1P2	GGGATGGAGGCAGATAAATC	3	3	predicted	RPS4Y2_+_22918241.23-P1P2	GGCGCCCAGGCCGAGCACAA	4	4	predicted	RPS4Y2_+_22918074.23-P1P2|RPS4Y2_+_22918241.23-P1P2
HAO1	P1P2	nonessential	HAO1_-_7921096.23-P1P2	GAGGTTATTGCTATCCCAGA	3	3	predicted	HAO1_-_7921011.23-P1P2	GAATAGTCATATATAGACTT	4	4	predicted	HAO1_-_7921096.23-P1P2|HAO1_-_7921011.23-P1P2
SMN1	ENST00000380707.4	essential	SMN1_+_70221109.23-ENST00000380707.4	GGGACCACAACTCCAGTGAG	3	1	essential	SMN1_+_70221266.23-ENST00000380707.4	Gtcccccacaccagccagag	4	6	essential	SMN1_+_70221109.23-ENST00000380707.4|SMN1_+_70221266.23-ENST00000380707.4
LRRC18	P1P2	nonessential	LRRC18_+_50142982.23-P1P2	GCAGCTAGCTAGGGCACAGT	3	3	predicted	LRRC18_+_50143230.23-P1P2	GCAGTTGAGGAGGAGAAGCT	4	4	predicted	LRRC18_+_50142982.23-P1P2|LRRC18_+_50143230.23-P1P2
LCE4A	ENST00000368777.1	nonessential	LCE4A_+_152680637.23-ENST00000368777.1	GGCTTCCCAGATAGCCTCTT	3	3	predicted	LCE4A_-_152680691.23-ENST00000368777.1	GCTCAGGAAGAGATGAAACC	4	4	predicted	LCE4A_+_152680637.23-ENST00000368777.1|LCE4A_-_152680691.23-ENST00000368777.1
HTRA4	P1P2	nonessential	HTRA4_-_38832023.23-P1P2	GCGGCCGAGCGTGAAGTCTG	3	3	predicted	HTRA4_-_38831771.23-P1P2	GTCACTGAAGAGTGGAAGCG	4	4	predicted	HTRA4_-_38832023.23-P1P2|HTRA4_-_38831771.23-P1P2
CYP2C18	P1P2	nonessential	CYP2C18_+_96443673.23-P1P2	GCCAATAATCGGGAGAGGAG	3	3	predicted	CYP2C18_+_96443790.23-P1P2	GTAAAACTTTAAGAATTGTG	4	4	predicted	CYP2C18_+_96443673.23-P1P2|CYP2C18_+_96443790.23-P1P2
CDC25C	P1P2	nonessential	CDC25C_+_137667466.23-P1P2	GTGCTCAGAGGCCGTAACTT	3	3	predicted	CDC25C_-_137667425.23-P1P2	GGCAGCTCTGCCTTCCGACT	4	4	predicted	CDC25C_+_137667466.23-P1P2|CDC25C_-_137667425.23-P1P2
SYTL5	P1P2	nonessential	SYTL5_-_37865802.23-P1P2	GTAGATTGTGGGAATATGAG	3	3	predicted	SYTL5_+_37865908.23-P1P2	GTAGTCTTACCTTAATCTGA	4	4	predicted	SYTL5_-_37865802.23-P1P2|SYTL5_+_37865908.23-P1P2
EVI5L	P1P2	nonessential	EVI5L_-_7895110.23-P1P2	Ggggcagcggctcctgtcag	3	3	predicted	EVI5L_-_7895128.23-P1P2	Ggcgggtgaaatggcagcgg	4	4	predicted	EVI5L_-_7895110.23-P1P2|EVI5L_-_7895128.23-P1P2
PAPOLB	P1P2	nonessential	PAPOLB_-_4901365.23-P1P2	GTGGGGACCGCTAGACTGAT	3	3	predicted	PAPOLB_+_4901545.23-P1P2	GTGGGAGTGGGGTCGGACCA	4	4	predicted	PAPOLB_-_4901365.23-P1P2|PAPOLB_+_4901545.23-P1P2
PLCZ1	P1P2	nonessential	PLCZ1_+_18890721.23-P1P2	GAGTAGCTGCCCAAACCCAC	3	3	predicted	PLCZ1_-_18890936.23-P1P2	GGAGGTATAGCTGGTTGGCT	4	4	predicted	PLCZ1_+_18890721.23-P1P2|PLCZ1_-_18890936.23-P1P2
HSBP1	P1P2	significant	HSBP1_-_83841645.23-P1P2	GCAAACGGAAGTGTAGGTTA	3	4	empirical	HSBP1_-_83841604.23-P1P2	GGTCTCGTCGCGAGAAGCAG	4	2	empirical	HSBP1_-_83841645.23-P1P2|HSBP1_-_83841604.23-P1P2
ARMC10	P1P2	nonessential	ARMC10_-_102715612.23-P1P2	GCTTTCTCCACATCCAGGTC	3	3	predicted	ARMC10_+_102715636.23-P1P2	GGGAGGTCTCCAGCGCACGC	4	4	predicted	ARMC10_-_102715612.23-P1P2|ARMC10_+_102715636.23-P1P2
NCAPH2	P1P2	significant	NCAPH2_-_50946726.23-P1P2	GGGACGCCGTACCCCTCGGA	3	2	empirical	NCAPH2_+_50946715.23-P1P2	GCGCAGGGCTGCCTTCCGAG	4	3	empirical	NCAPH2_-_50946726.23-P1P2|NCAPH2_+_50946715.23-P1P2
WHAMM	P1P2	nonessential	WHAMM_-_83478418.23-P1P2	GGCTCGGACTGTCCCGTGAC	3	3	predicted	WHAMM_+_83478775.23-P1P2	GGCGGGAAGCAGCGCTCCAG	4	4	predicted	WHAMM_-_83478418.23-P1P2|WHAMM_+_83478775.23-P1P2
TXNRD2	P1P2	nonessential	TXNRD2_+_19929322.23-P1P2	GCCCAGAAGCCCCACGACGA	3	3	predicted	TXNRD2_+_19929310.23-P1P2	GACGACGATGGCGGCAATGG	4	4	predicted	TXNRD2_+_19929322.23-P1P2|TXNRD2_+_19929310.23-P1P2
WWC3	P1P2	nonessential	WWC3_+_9983328.23-P1P2	GggccgccCCTCCGTTCCCG	3	3	predicted	WWC3_-_9983296.23-P1P2	GGCCCTGCCCCTGCTCGCCC	4	4	predicted	WWC3_+_9983328.23-P1P2|WWC3_-_9983296.23-P1P2
APTX	P2	nonessential	APTX_+_33025113.23-P2	GCTGCGCCGAAAGGCCTTGT	3	3	predicted	APTX_-_33024865.23-P2	GGAGGCGCCCGTAAGAGGGG	4	4	predicted	APTX_+_33025113.23-P2|APTX_-_33024865.23-P2
FRMPD4	P1P2	nonessential	FRMPD4_-_12156873.23-P1P2	GTGCCTCGGGTGCCTATCAA	3	3	predicted	FRMPD4_+_12156905.23-P1P2	GGGCGGCTGCTACCCCCCTC	4	4	predicted	FRMPD4_-_12156873.23-P1P2|FRMPD4_+_12156905.23-P1P2
SYAP1	P1P2	nonessential	SYAP1_+_16737747.23-P1P2	GCGACTCCCAGGGAGATGTC	3	3	predicted	SYAP1_-_16737778.23-P1P2	GCCCTGGGAGTCGCGCAGAG	4	4	predicted	SYAP1_+_16737747.23-P1P2|SYAP1_-_16737778.23-P1P2
RPL26	P1P2	essential	RPL26_+_8286288.23-P1P2	GCGGGCCGGAGATGGATGGA	3	5	essential	RPL26_+_8286687.23-P1P2	GGAAGGGAGACACTAGGACC	4	6	essential	RPL26_+_8286288.23-P1P2|RPL26_+_8286687.23-P1P2
TMEM260	P1P2	nonessential	TMEM260_+_57046764.23-P1P2	GCTCCCCCCGGTACCGAAGG	4	4	predicted	TMEM260_-_57046533.23-P1P2	GCTCGACCCGGAAGCCGCCG	6	6	predicted	TMEM260_+_57046764.23-P1P2|TMEM260_-_57046533.23-P1P2
CTCF	P1P2	significant	CTCF_+_67596661.23-P1P2	GCCATCGTGACACCTAGAGG	3	9	empirical	CTCF_+_67596747.23-P1P2	GGCCGCAGCAGGGACGGTAG	4	4	empirical	CTCF_+_67596661.23-P1P2|CTCF_+_67596747.23-P1P2
BCL2L12	P1P2	significant	BCL2L12_-_50169298.23-P1P2	GGAGACCGCAAGTTGAGTGG	3	2	empirical	BCL2L12_-_50169277.23-P1P2	GGTTTGTACGAGTTCAGTGG	4	3	empirical	BCL2L12_-_50169298.23-P1P2|BCL2L12_-_50169277.23-P1P2
CCDC154	P1P2	nonessential	CCDC154_-_1494450.23-P1P2	GGAAGTCCCGTGAGAGCTCT	3	3	predicted	CCDC154_+_1494300.23-P1P2	GTGTCAGGTGACCAGAGCGG	4	4	predicted	CCDC154_-_1494450.23-P1P2|CCDC154_+_1494300.23-P1P2
MYPOP	P1P2	nonessential	MYPOP_-_46405857.23-P1P2	GCGCAGCCGCCGGTGGGTCA	3	3	predicted	MYPOP_+_46405812.23-P1P2	GGGAGCCGGTGAGTGACCCG	4	4	predicted	MYPOP_-_46405857.23-P1P2|MYPOP_+_46405812.23-P1P2
IARS2	P1P2	essential	IARS2_+_220267466.23-P1P2	GCAAGGGGAGCCGAGTAAGA	3	4	essential	IARS2_-_220267910.23-P1P2	GTCGCAGGCGCCACACCTCT	4	4	essential	IARS2_+_220267466.23-P1P2|IARS2_-_220267910.23-P1P2
C14orf177	ENST00000325812.2	nonessential	C14orf177_+_99178028.23-ENST00000325812.2	GCATAAGAGTAGGAGCTGTC	3	3	predicted	C14orf177_+_99178212.23-ENST00000325812.2	GGGACCACATCTGGCAATCT	4	4	predicted	C14orf177_+_99178028.23-ENST00000325812.2|C14orf177_+_99178212.23-ENST00000325812.2
ARPC4-TTLL3	P1	nonessential	ARPC4-TTLL3_-_9834270.23-P1	GCCTCGAGCAAAGCCGCTAG	3	3	predicted	ARPC4-TTLL3_-_9834393.23-P1	GAGCGCCAGGAGCTGCGGGT	4	4	predicted	ARPC4-TTLL3_-_9834270.23-P1|ARPC4-TTLL3_-_9834393.23-P1
C20orf203	P1P2	nonessential	C20orf203_+_31239513.23-P1P2	GGGTAAGACTCGGACAGGCT	3	3	predicted	C20orf203_-_31239500.23-P1P2	GTGAAAGGTCTGGGGAACTG	4	4	predicted	C20orf203_+_31239513.23-P1P2|C20orf203_-_31239500.23-P1P2
GMFG	P1P2	nonessential	GMFG_+_39826589.23-P1P2	GCAGGGGCCAGGGGTTCTAT	3	3	predicted	GMFG_-_39826680.23-P1P2	GCTTCTAGGCGTGGGGACCG	4	4	predicted	GMFG_+_39826589.23-P1P2|GMFG_-_39826680.23-P1P2
MOS	P1P2	nonessential	MOS_-_57026097.23-P1P2	GGGCGGCGCCATAGATGACT	3	3	predicted	MOS_+_57026136.23-P1P2	GCGCAGGGTCCAATAGCCTA	4	4	predicted	MOS_-_57026097.23-P1P2|MOS_+_57026136.23-P1P2
GRK6	P1P2	significant	GRK6_+_176853720.23-P1P2	GgctcgCAGTGAccgcgccg	3	2	empirical	GRK6_-_176853915.23-P1P2	GGAAGGTGAggcggccgggt	4	7	empirical	GRK6_+_176853720.23-P1P2|GRK6_-_176853915.23-P1P2
WFDC2	P1P2	nonessential	WFDC2_+_44098424.23-P1P2	GGCGGGCCTAGGCGACAAGC	3	3	predicted	WFDC2_-_44098411.23-P1P2	GTCACACCTGCACCCCGCCC	4	4	predicted	WFDC2_+_44098424.23-P1P2|WFDC2_-_44098411.23-P1P2
PRELP	P1P2	nonessential	PRELP_-_203444979.23-P1P2	GGGAGATCAGATCTTCTAGC	3	3	predicted	PRELP_-_203445013.23-P1P2	GACAGCTCCGCCGAAGGGAG	4	4	predicted	PRELP_-_203444979.23-P1P2|PRELP_-_203445013.23-P1P2
WFDC5	P1P2	nonessential	WFDC5_-_43743808.23-P1P2	GAGAGAAACTTAGTCAGGAG	3	3	predicted	WFDC5_+_43743583.23-P1P2	GGATTGTCTCTACTTCTCTA	4	4	predicted	WFDC5_-_43743808.23-P1P2|WFDC5_+_43743583.23-P1P2
JMJD7-PLA2G4B	P1	nonessential	JMJD7-PLA2G4B_+_42120534.23-P1	GCGCGGGAGCGCGCGAACAC	3	3	predicted	JMJD7-PLA2G4B_+_42120344.23-P1	GTCTCGTAACTCGCTCCGCA	4	4	predicted	JMJD7-PLA2G4B_+_42120534.23-P1|JMJD7-PLA2G4B_+_42120344.23-P1
STIM2	P1P2	nonessential	STIM2_-_26862626.23-P1P2	GGGAGGCCGCCGGTGCCGAT	3	3	predicted	STIM2_+_26862610.23-P1P2	GCTGGTCCCATCGGCACCGG	4	4	predicted	STIM2_-_26862626.23-P1P2|STIM2_+_26862610.23-P1P2
RFC4	P1P2	essential	RFC4_-_186524274.23-P1P2	GGAACGGCGGGCGAAAAGCA	3	5	essential	RFC4_+_186524199.23-P1P2	GCAGTGATCGTAAGTCTCCT	4	6	essential	RFC4_-_186524274.23-P1P2|RFC4_+_186524199.23-P1P2
USP9Y	ENST00000338981.3	nonessential	USP9Y_-_14813537.23-ENST00000338981.3	GCTAGTTCTAGTGGCTAAAT	3	3	predicted	USP9Y_-_14813265.23-ENST00000338981.3	GGGTGTGGAAAGACTTTTCT	4	4	predicted	USP9Y_-_14813537.23-ENST00000338981.3|USP9Y_-_14813265.23-ENST00000338981.3
ZCCHC6	P1P2	significant	ZCCHC6_-_88968954.23-P1P2	GCTGGCCAAGAAGCCACCGT	3	10	empirical	ZCCHC6_-_88969270.23-P1P2	GGCGAGTCTGGCAGGGACGT	4	3	empirical	ZCCHC6_-_88968954.23-P1P2|ZCCHC6_-_88969270.23-P1P2
ABCF2	P1P2	nonessential	ABCF2_+_150924059.23-P1P2	GCGAGCGTGGAGACTCGGAG	3	3	predicted	ABCF2_+_150924265.23-P1P2	GAGCAGCTCTGTTGCGACAT	4	4	predicted	ABCF2_+_150924059.23-P1P2|ABCF2_+_150924265.23-P1P2
GPN2	P1P2	essential	GPN2_-_27216589.23-P1P2	GTCGGAGCGGCCCCTGCCAT	3	2	essential	GPN2_-_27216715.23-P1P2	GGGCCAGCGTCACTCGCCTC	4	4	essential	GPN2_-_27216589.23-P1P2|GPN2_-_27216715.23-P1P2
FAM63A	P1P2	nonessential	FAM63A_+_150979244.23-P1P2	GCCGGGTCAGAAAGTCCTGA	3	3	predicted	FAM63A_+_150979261.23-P1P2	GGATCACAAAGCTGCTGACC	4	4	predicted	FAM63A_+_150979244.23-P1P2|FAM63A_+_150979261.23-P1P2
TMEM246	P1P2	nonessential	TMEM246_-_104249313.23-P1P2	GGCTGGCTAGCTCATCCCGG	3	3	predicted	TMEM246_-_104249424.23-P1P2	GCGCAGGGCTCCCCTTGCTC	4	4	predicted	TMEM246_-_104249313.23-P1P2|TMEM246_-_104249424.23-P1P2
ZCCHC14	P1P2	nonessential	ZCCHC14_+_87525273.23-P1P2	GACTTGCCCAGCCTGCCACA	3	3	predicted	ZCCHC14_-_87525243.23-P1P2	GAGTTGGGGATGCAGACTTG	4	4	predicted	ZCCHC14_+_87525273.23-P1P2|ZCCHC14_-_87525243.23-P1P2
ECHDC1	P1P2	nonessential	ECHDC1_+_127664463.23-P1P2	GCGACGGTAAGTGGTCGTAA	3	3	predicted	ECHDC1_-_127664409.23-P1P2	GAGCGGTACAGTCCATTCCA	4	4	predicted	ECHDC1_+_127664463.23-P1P2|ECHDC1_-_127664409.23-P1P2
KCNH2	P1	nonessential	KCNH2_-_150675415.23-P1	GGGCCGCGGAAGGGTTAATG	3	3	predicted	KCNH2_+_150674914.23-P1	GTGAGGGCCAGAGTGAGTGG	4	4	predicted	KCNH2_-_150675415.23-P1|KCNH2_+_150674914.23-P1
CLTC	P1P2	essential	CLTC_+_57697323.23-P1P2	Gacgaaagagctcgggtcgg	3	4	essential	CLTC_-_57697298.23-P1P2	GGCGCCCggttccgccattg	4	2	essential	CLTC_+_57697323.23-P1P2|CLTC_-_57697298.23-P1P2
MON2	P1P2	significant	MON2_-_62860624.23-P1P2	GGCGACTCGGCTAATGGCGT	3	5	empirical	MON2_-_62860637.23-P1P2	GTGGCGTCGGCGAGTCTTAG	4	3	empirical	MON2_-_62860624.23-P1P2|MON2_-_62860637.23-P1P2
ART1	P1P2	nonessential	ART1_-_3666702.23-P1P2	GACAGAAGCGCAGCTCCCTT	3	3	predicted	ART1_-_3666574.23-P1P2	GTTGGGAGCCATGGGAAGTT	4	4	predicted	ART1_-_3666702.23-P1P2|ART1_-_3666574.23-P1P2
CRTAC1	P1P2	nonessential	CRTAC1_+_99790351.23-P1P2	GAAGCGAGCGCGCGGCGTCG	3	3	predicted	CRTAC1_+_99790168.23-P1P2	GGGTGCCCCCCACCCTAAGG	4	4	predicted	CRTAC1_+_99790351.23-P1P2|CRTAC1_+_99790168.23-P1P2
TMEM201	P1P2	significant	TMEM201_-_9649027.23-P1P2	GCTGCTGGCCCGCTGCCCCA	3	5	empirical	TMEM201_-_9648981.23-P1P2	GggcctgccGTCCTTCCACG	4	4	empirical	TMEM201_-_9649027.23-P1P2|TMEM201_-_9648981.23-P1P2
OPRM1	P1P2	nonessential	OPRM1_+_154360695.23-P1P2	GCAATTGCTGGCGTTCGTGG	3	3	predicted	OPRM1_+_154360514.23-P1P2	GAGAGGAGCGTCAGGCGGAG	4	4	predicted	OPRM1_+_154360695.23-P1P2|OPRM1_+_154360514.23-P1P2
PDCD11	P1P2	essential	PDCD11_-_105156459.23-P1P2	GTACCGCGGCGCGAGGTTAG	3	5	essential	PDCD11_+_105156425.23-P1P2	GGCCGCGGTACTCACACACG	4	3	essential	PDCD11_-_105156459.23-P1P2|PDCD11_+_105156425.23-P1P2
MAMLD1	P1P2	nonessential	MAMLD1_-_149531623.23-P1P2	GAGCGCCGCCAGCATGAACT	3	3	predicted	MAMLD1_+_149531606.23-P1P2	GGCGGCCAAGTTCATGCTGG	4	4	predicted	MAMLD1_-_149531623.23-P1P2|MAMLD1_+_149531606.23-P1P2
CEBPE	P1P2	nonessential	CEBPE_-_23588184.23-P1P2	GATGTAGGCGGAGAGGTCAA	3	3	predicted	CEBPE_-_23588251.23-P1P2	GGGCCCCCTGAGAACTCGAG	4	4	predicted	CEBPE_-_23588184.23-P1P2|CEBPE_-_23588251.23-P1P2
C1orf101	P1P2	significant	C1orf101_+_244624729.23-P1P2	GGCCACTTCCCGGGCTGACA	4	4	predicted	C1orf101_+_244624783.23-P1P2	GTCTCTCTACCTCCAAAGGG	5	5	predicted	C1orf101_+_244624729.23-P1P2|C1orf101_+_244624783.23-P1P2
PTDSS1	P1P2	significant	PTDSS1_+_97274143.23-P1P2	GCGGGTCTGGCGCCCAGCAA	3	7	empirical	PTDSS1_+_97274204.23-P1P2	GCGAGAAGGCCGGGACCCCG	4	4	empirical	PTDSS1_+_97274143.23-P1P2|PTDSS1_+_97274204.23-P1P2
PCNA	P1P2	essential	PCNA_-_5100176.23-P1P2	GAAGCGCTCCCGCCAAGCAC	3	8	essential	PCNA_-_5100533.23-P1P2	GCAGGAGCCTCAGAGCGAGC	4	3	essential	PCNA_-_5100176.23-P1P2|PCNA_-_5100533.23-P1P2
SETD1A	P1P2	significant	SETD1A_+_30969382.23-P1P2	GGCACCTcagcggcgcgagg	3	3	empirical	SETD1A_+_30969392.23-P1P2	GACCTCGCGCGGCACCTcag	4	1	empirical	SETD1A_+_30969382.23-P1P2|SETD1A_+_30969392.23-P1P2
POLR2I	P1P2	essential	POLR2I_-_36605751.23-P1P2	GCCGGCTCGTAAGTCCCGTC	3	8	essential	POLR2I_-_36605495.23-P1P2	GACAGGGAGTCCGATCACAG	4	9	essential	POLR2I_-_36605751.23-P1P2|POLR2I_-_36605495.23-P1P2
DCLK3	P1P2	nonessential	DCLK3_-_36781293.23-P1P2	GCAAAGTGAACTGACCTTCA	3	3	predicted	DCLK3_+_36781225.23-P1P2	GGTCAGGCCTCACCGTGAGA	4	4	predicted	DCLK3_-_36781293.23-P1P2|DCLK3_+_36781225.23-P1P2
FER1L6	ENST00000399018.1	nonessential	FER1L6_-_124968246.23-ENST00000399018.1	GTTTCAGAAAGGGGATGTTT	3	3	predicted	FER1L6_+_124968338.23-ENST00000399018.1	GCGAGACTCTCAGGCCCCAA	4	4	predicted	FER1L6_-_124968246.23-ENST00000399018.1|FER1L6_+_124968338.23-ENST00000399018.1
PSMD9	P1P2	nonessential	PSMD9_-_122326790.23-P1P2	GACGAGGAAGCGAGGCAGAG	3	3	predicted	PSMD9_-_122326782.23-P1P2	GGATGTCCGACGAGGAAGCG	4	4	predicted	PSMD9_-_122326790.23-P1P2|PSMD9_-_122326782.23-P1P2
RUNX1T1	P1	nonessential	RUNX1T1_+_93074780.23-P1	GGTGTGGTACGCTGGATTCA	3	3	predicted	RUNX1T1_-_93074762.23-P1	GAACAGAGAGAACACAGAAC	4	4	predicted	RUNX1T1_+_93074780.23-P1|RUNX1T1_-_93074762.23-P1
FXYD7	P1P2	nonessential	FXYD7_-_35634579.23-P1P2	GACCGTGGTGGTAGCAGACG	3	3	predicted	FXYD7_-_35634039.23-P1P2	GCGCCCCACCCTAGAGGAAg	4	4	predicted	FXYD7_-_35634579.23-P1P2|FXYD7_-_35634039.23-P1P2
NSMF	P1P2	nonessential	NSMF_+_140353763.23-P1P2	GGTTCGGGCAGCGCTCTCCC	3	3	predicted	NSMF_-_140353564.23-P1P2	GGCGGCGCCCATGGTCGAGG	4	4	predicted	NSMF_+_140353763.23-P1P2|NSMF_-_140353564.23-P1P2
GTF2IRD2	ENST00000405086.2	nonessential	GTF2IRD2_-_74267741.23-ENST00000405086.2	GAGCAGCCGATGGCCGAggg	3	3	predicted	GTF2IRD2_+_74267812.23-ENST00000405086.2	GagagaaaaaggaggGCGAG	4	4	predicted	GTF2IRD2_-_74267741.23-ENST00000405086.2|GTF2IRD2_+_74267812.23-ENST00000405086.2
HMGCS2	P1P2	nonessential	HMGCS2_+_120311488.23-P1P2	GGCTGGGTTTCTGAACTGCT	3	3	predicted	HMGCS2_+_120311515.23-P1P2	GCCACTGGGCATCTCTTTCA	4	4	predicted	HMGCS2_+_120311488.23-P1P2|HMGCS2_+_120311515.23-P1P2
OR2T2	ENST00000342927.3	nonessential	OR2T2_+_248616148.23-ENST00000342927.3	GGAAGGCAGGATGGGTGATG	3	3	predicted	OR2T2_+_248616165.23-ENST00000342927.3	GGCAAAGAGAAGCCCGGGGA	4	4	predicted	OR2T2_+_248616148.23-ENST00000342927.3|OR2T2_+_248616165.23-ENST00000342927.3
GDPD5	P1P2	nonessential	GDPD5_+_75236921.23-P1P2	Gatgacagcggaggtggcag	3	3	predicted	GDPD5_-_75236639.23-P1P2	GCTGCAACCACGGACCGGTA	4	4	predicted	GDPD5_+_75236921.23-P1P2|GDPD5_-_75236639.23-P1P2
ATP1A1	P1P2	essential	ATP1A1_-_116916268.23-P1P2	GAAGCGGCGCCGCGTGGAGT	3	7	essential	ATP1A1_+_116916038.23-P1P2	GGGCCGAGCGAGCGGGACCA	4	6	essential	ATP1A1_-_116916268.23-P1P2|ATP1A1_+_116916038.23-P1P2
C1orf122	P1P2	nonessential	C1orf122_+_38274285.23-P1P2	GACCGCGTCCAGCAGCTGCT	3	3	predicted	C1orf122_+_38274328.23-P1P2	GGCAGGCTGCGATGGTGTCC	4	4	predicted	C1orf122_+_38274285.23-P1P2|C1orf122_+_38274328.23-P1P2
APOBEC3G	P1P2	nonessential	APOBEC3G_+_39473688.23-P1P2	GTCCAGAGTTCAGGAATGGC	3	3	predicted	APOBEC3G_-_39473646.23-P1P2	GCCCCTGAAAGTCATGGCTG	4	4	predicted	APOBEC3G_+_39473688.23-P1P2|APOBEC3G_-_39473646.23-P1P2
GPATCH11	P1P2	nonessential	GPATCH11_-_37311734.23-P1P2	GGTAAGAGAGCTGTCAGGTA	3	3	predicted	GPATCH11_-_37311740.23-P1P2	GGAGCTGTCAGGTAAGGGTC	4	4	predicted	GPATCH11_-_37311734.23-P1P2|GPATCH11_-_37311740.23-P1P2
TIMP2	P1P2	nonessential	TIMP2_+_76921202.23-P1P2	Gcagcgcccggaccccccag	3	3	predicted	TIMP2_-_76921436.23-P1P2	GcgagcggcgcTGCGGTTCT	4	4	predicted	TIMP2_+_76921202.23-P1P2|TIMP2_-_76921436.23-P1P2
MRTO4	P1P2	significant	MRTO4_-_19578370.23-P1P2	GCAAGAAAGGTGGGCGAAGG	3	3	empirical	MRTO4_-_19578617.23-P1P2	GCAAGGCCAACTGGGTCGGG	4	8	empirical	MRTO4_-_19578370.23-P1P2|MRTO4_-_19578617.23-P1P2
DUSP8	P1P2	significant	DUSP8_+_1593493.23-P1P2	Ggccccgggcctgtcactcg	3	2	empirical	DUSP8_+_1593122.23-P1P2	Gcgagcgcgagcgaggtgag	4	8	empirical	DUSP8_+_1593493.23-P1P2|DUSP8_+_1593122.23-P1P2
HYAL4	ENST00000223026.4	nonessential	HYAL4_+_123485568.23-ENST00000223026.4	Ggaatcttcagtgaaataga	3	3	predicted	HYAL4_+_123485655.23-ENST00000223026.4	Ggttattaagctaaacaagg	4	4	predicted	HYAL4_+_123485568.23-ENST00000223026.4|HYAL4_+_123485655.23-ENST00000223026.4
TSPO	P1P2	significant	TSPO_+_43547598.23-P1P2	GCCTCACTCACCAGCGGCGA	2	2	predicted	TSPO_-_43547591.23-P1P2	GTGCCAGGCAGTGCCCTTCC	3	3	predicted	TSPO_+_43547598.23-P1P2|TSPO_-_43547591.23-P1P2
MAZ	P1P2	significant	MAZ_+_29818121.23-P1P2	GGGTTCTGGGCGTGACCCTG	3	2	empirical	MAZ_-_29818281.23-P1P2	Gcccgcacccgcggcccact	4	4	empirical	MAZ_+_29818121.23-P1P2|MAZ_-_29818281.23-P1P2
C1orf74	P1P2	nonessential	C1orf74_-_209957888.23-P1P2	GCGCTCTGCTCCAGTCCCGC	3	3	predicted	C1orf74_+_209957876.23-P1P2	GAAGAAGGTGCCTGCGGGAC	4	4	predicted	C1orf74_-_209957888.23-P1P2|C1orf74_+_209957876.23-P1P2
ZC3H11A	P1P2	significant	ZC3H11A_+_203765011.23-P1P2	GGGGATAGGCCGCGACCCAG	3	2	empirical	ZC3H11A_+_203765177.23-P1P2	GGAAAGGAGCAGGCGCCGTG	4	4	empirical	ZC3H11A_+_203765011.23-P1P2|ZC3H11A_+_203765177.23-P1P2
SCXB	ENST00000340210.1	nonessential	SCXB_-_145321972.23-ENST00000340210.1	GGGGCCCGCCTTCTTCCAcg	3	3	predicted	SCXB_-_145321601.23-ENST00000340210.1	GTGTCGGAGGACGAGGACCG	4	4	predicted	SCXB_-_145321972.23-ENST00000340210.1|SCXB_-_145321601.23-ENST00000340210.1
RASD1	P1P2	nonessential	RASD1_-_17399515.23-P1P2	GTTGGGCAGAGGGGCCGCGA	3	3	predicted	RASD1_+_17399388.23-P1P2	GTCCTCGGCTCGTCCAAGGT	4	4	predicted	RASD1_-_17399515.23-P1P2|RASD1_+_17399388.23-P1P2
IDH3A	P1	significant	IDH3A_+_78441707.23-P1	GTCCGCAGCAACAGCCGCAG	3	4	empirical	IDH3A_+_78441754.23-P1	GTCACCTTAGAGATCCACGC	4	1	empirical	IDH3A_+_78441707.23-P1|IDH3A_+_78441754.23-P1
SLC25A17	P1P2	significant	SLC25A17_+_41215358.23-P1P2	GCAGGCGGGCGGGTTTGAGA	3	3	predicted	SLC25A17_+_41215380.23-P1P2	GCGACCCGGAAGTGGTTCTA	4	4	predicted	SLC25A17_+_41215358.23-P1P2|SLC25A17_+_41215380.23-P1P2
ADK	P1	nonessential	ADK_-_75936592.23-P1	GCCGAGCGGACGTAGAGCAT	3	3	predicted	ADK_+_75936538.23-P1	GTACCACAGCAACTGCTTCC	4	4	predicted	ADK_-_75936592.23-P1|ADK_+_75936538.23-P1
EML6	P1P2	nonessential	EML6_+_54950868.23-P1P2	GGCGCGTCCCGGATCCCGCG	3	3	predicted	EML6_-_54950883.23-P1P2	GGCTCGCCCGCGCGGGATCC	4	4	predicted	EML6_+_54950868.23-P1P2|EML6_-_54950883.23-P1P2
FBXO36	P1P2	nonessential	FBXO36_+_230787244.23-P1P2	GCAGTTTCAAAGAGAGTCTC	3	3	predicted	FBXO36_-_230787213.23-P1P2	GTTCCTGGTTGTCTTAGCGA	4	4	predicted	FBXO36_+_230787244.23-P1P2|FBXO36_-_230787213.23-P1P2
BIRC6	P1P2	significant	BIRC6_-_32582515.23-P1P2	GGGACCATCAAAGTCATCGA	3	9	empirical	BIRC6_-_32582658.23-P1P2	GGCGAGATGGCGAGAGGGCA	4	9	empirical	BIRC6_-_32582515.23-P1P2|BIRC6_-_32582658.23-P1P2
PGA4	ENST00000378149.3	nonessential	PGA4_-_60989697.23-ENST00000378149.3	GCTGGAAAGGTCTCAGAATG	3	3	predicted	PGA4_-_60989766.23-ENST00000378149.3	GGGGAACCGGTGACTTTCAG	4	4	predicted	PGA4_-_60989697.23-ENST00000378149.3|PGA4_-_60989766.23-ENST00000378149.3
CCL22	P1P2	nonessential	CCL22_+_57392766.23-P1P2	GTTGAAGCGCCACAGCAAGG	3	3	predicted	CCL22_+_57392760.23-P1P2	GCGCCACAGCAAGGAGGACG	4	4	predicted	CCL22_+_57392766.23-P1P2|CCL22_+_57392760.23-P1P2
PTGFRN	P1P2	nonessential	PTGFRN_-_117452618.23-P1P2	GggcccggccggcTGGAGGA	3	3	predicted	PTGFRN_+_117452537.23-P1P2	GCCGCTTCCCGAAAGCAGAA	4	4	predicted	PTGFRN_-_117452618.23-P1P2|PTGFRN_+_117452537.23-P1P2
SHPK	P1P2	nonessential	SHPK_+_3539553.23-P1P2	GCGAAGAGCGCGGACTTGTG	3	3	predicted	SHPK_+_3539518.23-P1P2	GACTGGAGCTGCGCGGGTCA	4	4	predicted	SHPK_+_3539553.23-P1P2|SHPK_+_3539518.23-P1P2
ZNF397	P1P2	significant	ZNF397_-_32821100.23-P1P2	GGACGTGGGCCCCTAGGAAG	3	6	empirical	ZNF397_-_32821086.23-P1P2	GGCTTCGCGGTGAGGGACGT	3	3	predicted	ZNF397_-_32821100.23-P1P2|ZNF397_-_32821086.23-P1P2
SLC13A5	P1P2	nonessential	SLC13A5_-_6616614.23-P1P2	GGTGACGAACAAGATCACGA	4	4	predicted	SLC13A5_-_6616503.23-P1P2	GGGGATCGGTGCCCGTTAGT	5	5	predicted	SLC13A5_-_6616614.23-P1P2|SLC13A5_-_6616503.23-P1P2
FZR1	P1P2	significant	FZR1_+_3506347.23-P1P2	GCCGCCGCTGACGGGATCCC	3	4	empirical	FZR1_-_3506365.23-P1P2	GGAGCCCGGGATCCCGTCAG	4	3	empirical	FZR1_+_3506347.23-P1P2|FZR1_-_3506365.23-P1P2
ZNF572	P1P2	nonessential	ZNF572_+_125985610.23-P1P2	GCCTGCACCCCCAGCGGTCC	3	3	predicted	ZNF572_-_125985583.23-P1P2	GTTTAGGACCCTGGGTTGGT	4	4	predicted	ZNF572_+_125985610.23-P1P2|ZNF572_-_125985583.23-P1P2
HNRNPH2	P1P2	nonessential	HNRNPH2_+_100663436.23-P1P2	GGCTTCCCGGCACTGAGATG	3	3	predicted	HNRNPH2_-_100663238.23-P1P2	GACGTGAGCAGAAGTAGTTC	4	4	predicted	HNRNPH2_+_100663436.23-P1P2|HNRNPH2_-_100663238.23-P1P2
SLC44A5	P1P2	significant	SLC44A5_+_76081437.23-P1P2	GCCAGGCGCGGCCAAGTGGA	3	6	empirical	SLC44A5_+_76081425.23-P1P2	GAAGTGGAAGGCTCCTGCCG	4	5	empirical	SLC44A5_+_76081437.23-P1P2|SLC44A5_+_76081425.23-P1P2
UROC1	P1P2	nonessential	UROC1_-_126236476.23-P1P2	GAGGCTGGGGGTCCTGACAG	3	3	predicted	UROC1_+_126236533.23-P1P2	GGCCTCCAGGCGCTGTGCTC	4	4	predicted	UROC1_-_126236476.23-P1P2|UROC1_+_126236533.23-P1P2
ZNF677	P1P2	nonessential	ZNF677_+_53758113.23-P1P2	GGTTCCTGCCGACCCGGAAG	3	3	predicted	ZNF677_-_53758077.23-P1P2	GCAGGCTTGAACCCGAAAGA	4	4	predicted	ZNF677_+_53758113.23-P1P2|ZNF677_-_53758077.23-P1P2
B3GNT1	P1P2	nonessential	B3GNT1_-_66114995.23-P1P2	GCAGCTGGTAGAAGGCGCAC	3	3	predicted	B3GNT1_-_66115073.23-P1P2	GCGGCCACAGACTACGCCAG	4	4	predicted	B3GNT1_-_66114995.23-P1P2|B3GNT1_-_66115073.23-P1P2
ACTRT1	P1P2	nonessential	ACTRT1_+_127186336.23-P1P2	GTGAGGATGGGGTGTCCTGG	3	3	predicted	ACTRT1_+_127186348.23-P1P2	GAGATTCAGAGGTTGAGGAT	4	4	predicted	ACTRT1_+_127186336.23-P1P2|ACTRT1_+_127186348.23-P1P2
KRTAP3-1	P1P2	nonessential	KRTAP3-1_-_39165308.23-P1P2	GGGTGGGGACGCTGCAGGAG	3	3	predicted	KRTAP3-1_-_39165218.23-P1P2	GAAGGAGGCTGATCTCATGT	4	4	predicted	KRTAP3-1_-_39165308.23-P1P2|KRTAP3-1_-_39165218.23-P1P2
KIF5B	P1P2	nonessential	KIF5B_+_32345284.23-P1P2	GCAGCGGACGGCAGAGCGGG	3	3	predicted	KIF5B_+_32345338.23-P1P2	GCCGCCCTGTCGCCCAACGG	4	4	predicted	KIF5B_+_32345284.23-P1P2|KIF5B_+_32345338.23-P1P2
MXD4	P1P2	significant	MXD4_-_2263823.23-P1P2	GgccgcACTTCCAGACTCCG	3	3	predicted	MXD4_-_2263521.23-P1P2	GTGGCGAAGTCGCCGTCGAA	4	4	predicted	MXD4_-_2263823.23-P1P2|MXD4_-_2263521.23-P1P2
RNF149	P1P2	nonessential	RNF149_-_101925155.23-P1P2	GCCGCCGCCCTGGAAGACTG	3	3	predicted	RNF149_+_101924784.23-P1P2	GCGCCCGGCGGAGACCTCGA	4	4	predicted	RNF149_-_101925155.23-P1P2|RNF149_+_101924784.23-P1P2
ACBD3	P1P2	significant	ACBD3_+_226374329.23-P1P2	GGACTCGAGGTGTCCGTCGA	3	2	empirical	ACBD3_-_226374403.23-P1P2	GCTGCTGCACCTCCTCAGCG	4	1	empirical	ACBD3_+_226374329.23-P1P2|ACBD3_-_226374403.23-P1P2
OR4K5	ENST00000315915.4	nonessential	OR4K5_-_20388768.23-ENST00000315915.4	GAGTTTGCAGCTTGGAACCA	3	3	predicted	OR4K5_+_20388775.23-ENST00000315915.4	GTCAGACACCACTGAAGAAT	4	4	predicted	OR4K5_-_20388768.23-ENST00000315915.4|OR4K5_+_20388775.23-ENST00000315915.4
UGT1A5	P1P2	nonessential	UGT1A5_+_234621789.23-P1P2	GCACCTGGTGGCCTCTCGCA	3	3	predicted	UGT1A5_+_234621821.23-P1P2	GATGTACATATTCACCTCCA	4	4	predicted	UGT1A5_+_234621789.23-P1P2|UGT1A5_+_234621821.23-P1P2
POMP	P1P2	significant	POMP_-_29233332.23-P1P2	GGCTGCGGAAGATGGTGAGT	3	6	empirical	POMP_-_29233267.23-P1P2	GCCTCGGAAACGGAAGTGAG	4	4	empirical	POMP_-_29233332.23-P1P2|POMP_-_29233267.23-P1P2
BBC3	P1P2	significant	BBC3_-_47734401.23-P1P2	Gtggccgctgctgggatcgc	3	5	empirical	BBC3_+_47734383.23-P1P2	Ggcaccagcgatcccagcag	4	2	empirical	BBC3_-_47734401.23-P1P2|BBC3_+_47734383.23-P1P2
ATRN	P1P2	nonessential	ATRN_-_3452205.23-P1P2	GGAGGGTCGGGTCCAACCAG	3	3	predicted	ATRN_-_3451865.23-P1P2	GTGGGACTGGGACGTGACCA	4	4	predicted	ATRN_-_3452205.23-P1P2|ATRN_-_3451865.23-P1P2
ARID2	P1P2	significant	ARID2_-_46123742.23-P1P2	GAACCGGGGGGGCAGCGCCG	3	1	empirical	ARID2_-_46123548.23-P1P2	GATGGGCTCCGGGCTCTGGT	4	5	empirical	ARID2_-_46123742.23-P1P2|ARID2_-_46123548.23-P1P2
HOXB13	P1P2	significant	HOXB13_-_46805837.23-P1P2	GTGACAGCAGGCATCAGCGT	3	4	empirical	HOXB13_-_46805986.23-P1P2	GGTCGGCTCATGAGGTGCGG	4	3	empirical	HOXB13_-_46805837.23-P1P2|HOXB13_-_46805986.23-P1P2
DKK4	P1P2	nonessential	DKK4_-_42234720.23-P1P2	GGTAAACCTTAGTCTGAGTA	3	3	predicted	DKK4_-_42234518.23-P1P2	GGTCCAGGACCAGAGCTCCC	4	4	predicted	DKK4_-_42234720.23-P1P2|DKK4_-_42234518.23-P1P2
FAM50A	P1P2	significant	FAM50A_+_153672571.23-P1P2	GTATTGAGCCATggcagcgg	3	2	empirical	FAM50A_+_153672580.23-P1P2	GGCGCCCTTGTATTGAGCCA	4	5	empirical	FAM50A_+_153672571.23-P1P2|FAM50A_+_153672580.23-P1P2
TAF12	P1P2	significant	TAF12_+_28969170.23-P1P2	GGGCGTGAAGACACAGGCTC	3	5	empirical	TAF12_+_28969156.23-P1P2	GGGCTCCGGAGAGGTAAAAG	4	4	empirical	TAF12_+_28969170.23-P1P2|TAF12_+_28969156.23-P1P2
MAGEA11	P2	nonessential	MAGEA11_-_148769998.23-P2	Gaccagctctaagacaggtg	3	3	predicted	MAGEA11_+_148770096.23-P2	Gaggcctcagaaggagacct	4	4	predicted	MAGEA11_-_148769998.23-P2|MAGEA11_+_148770096.23-P2
TBL1XR1	P1P2	significant	TBL1XR1_-_176914955.23-P1P2	GTCCCCCCTCCCGGGAATGG	3	6	empirical	TBL1XR1_-_176915027.23-P1P2	GCCAAAATAACCCCTCCGGG	4	1	empirical	TBL1XR1_-_176914955.23-P1P2|TBL1XR1_-_176915027.23-P1P2
ITGA5	P1P2	nonessential	ITGA5_+_54813011.23-P1P2	GTTAGGAAGCGGCTCCGGGT	3	3	predicted	ITGA5_+_54812976.23-P1P2	GGGGAAGAGCGGGCGCTATG	4	4	predicted	ITGA5_+_54813011.23-P1P2|ITGA5_+_54812976.23-P1P2
OARD1	P1P2	nonessential	OARD1_-_41040087.23-P1P2	GCCTTCACCTGGAAAGGAGT	3	3	predicted	OARD1_+_41040013.23-P1P2	GCCTCCCCGCACCCTCCCAT	4	4	predicted	OARD1_-_41040087.23-P1P2|OARD1_+_41040013.23-P1P2
RAB2B	P1P2	nonessential	RAB2B_+_21944792.23-P1P2	GTACTCTGGAAGGTGTTCCA	3	3	predicted	RAB2B_-_21944840.23-P1P2	GTTCCCGGACCAGAGAAGGG	4	4	predicted	RAB2B_+_21944792.23-P1P2|RAB2B_-_21944840.23-P1P2
SMNDC1	P1P2	essential	SMNDC1_-_112064666.23-P1P2	GAACTCGGTCGGCGGCGAGG	3	2	essential	SMNDC1_+_112064288.23-P1P2	GCGGCAAACACGGCCCGCAG	4	5	essential	SMNDC1_-_112064666.23-P1P2|SMNDC1_+_112064288.23-P1P2
KLK13	P1P2	nonessential	KLK13_-_51568343.23-P1P2	GATGGCTCCGGGATCGGGAG	3	3	predicted	KLK13_-_51568116.23-P1P2	GCGGGAAACCAGGTCACCCA	4	4	predicted	KLK13_-_51568343.23-P1P2|KLK13_-_51568116.23-P1P2
MOGAT2	P1P2	nonessential	MOGAT2_+_75428885.23-P1P2	GGGTTCTGTGAGCTCTGCTG	3	3	predicted	MOGAT2_-_75429072.23-P1P2	GAGACCACCGCACTCAGGTG	4	4	predicted	MOGAT2_+_75428885.23-P1P2|MOGAT2_-_75429072.23-P1P2
SIX5	P1P2	nonessential	SIX5_+_46272461.23-P1P2	GCAGAAGCTCAGTCTCGGGG	3	3	predicted	SIX5_+_46272017.23-P1P2	GgcggcggcgACCGAAGAGG	4	4	predicted	SIX5_+_46272461.23-P1P2|SIX5_+_46272017.23-P1P2
SIRPB1	P1P2	nonessential	SIRPB1_-_1600594.23-P1P2	GGAGGCTGGCACGGGCATTC	3	3	predicted	SIRPB1_-_1600553.23-P1P2	GGTAGCGTCATCAGCAGGAA	4	4	predicted	SIRPB1_-_1600594.23-P1P2|SIRPB1_-_1600553.23-P1P2
KDM4A	P1P2	significant	KDM4A_+_44116256.23-P1P2	GCCCGCGAGCATCACTCCAA	3	1	empirical	KDM4A_+_44115899.23-P1P2	GACAGCCCAAAGCCCCGCCA	4	4	empirical	KDM4A_+_44116256.23-P1P2|KDM4A_+_44115899.23-P1P2
CAMK2A	P1P2	nonessential	CAMK2A_-_149669267.23-P1P2	GTGCTCTGCTCCCGAACCTA	3	3	predicted	CAMK2A_+_149669280.23-P1P2	GTGTTTGCACTCGGCAGCAC	4	4	predicted	CAMK2A_-_149669267.23-P1P2|CAMK2A_+_149669280.23-P1P2
OGDH	P1P2	significant	OGDH_+_44646614.23-P1P2	GACGCCCGCGGCGACCTTGG	3	8	empirical	OGDH_+_44646674.23-P1P2	GCGGGAAGGAGAGTGCGTCC	4	7	empirical	OGDH_+_44646614.23-P1P2|OGDH_+_44646674.23-P1P2
CCM2	P1P2	nonessential	CCM2_-_45039871.23-P1P2	Ggcccgggtcgagcatgtag	3	3	predicted	CCM2_+_45039851.23-P1P2	Ggccgctacatgctcgaccc	4	4	predicted	CCM2_-_45039871.23-P1P2|CCM2_+_45039851.23-P1P2
HDAC4	P1P2	nonessential	HDAC4_+_240323117.23-P1P2	GTCAACCGCGAAGCACCCAG	3	3	predicted	HDAC4_+_240322697.23-P1P2	GTCGCCGCCTGGCTCGACGC	4	4	predicted	HDAC4_+_240323117.23-P1P2|HDAC4_+_240322697.23-P1P2
KLHL7	P1P2	nonessential	KLHL7_+_23145443.23-P1P2	GGCCCCCTTAGAAACGCTCA	3	3	predicted	KLHL7_+_23145467.23-P1P2	GACTGCCGAAAGACAAGGCC	4	4	predicted	KLHL7_+_23145443.23-P1P2|KLHL7_+_23145467.23-P1P2
DMWD	P1P2	nonessential	DMWD_+_46296036.23-P1P2	GGCGGGCGGCAGTCCGGCAG	3	3	predicted	DMWD_+_46296065.23-P1P2	GGCCAGCGGCTTCCGGGAGG	4	4	predicted	DMWD_+_46296036.23-P1P2|DMWD_+_46296065.23-P1P2
KRTAP8-1	P1P2	nonessential	KRTAP8-1_-_32185505.23-P1P2	GGCTGCCCCAGTAGCATCCT	3	3	predicted	KRTAP8-1_-_32185545.23-P1P2	GTTGTCGCAGAGCATGGTGT	4	4	predicted	KRTAP8-1_-_32185505.23-P1P2|KRTAP8-1_-_32185545.23-P1P2
SIGLEC15	P1	nonessential	SIGLEC15_-_43405667.23-P1	GAGGTGGCCGAGAGCGGGTC	3	3	predicted	SIGLEC15_-_43405745.23-P1	GTGGCGTGGGTTCTCCCGAC	4	4	predicted	SIGLEC15_-_43405667.23-P1|SIGLEC15_-_43405745.23-P1
BNIPL	P1P2	nonessential	BNIPL_+_151009301.23-P1P2	GCAGTAAGAGCTGGGTGGTG	3	3	predicted	BNIPL_+_151009306.23-P1P2	GTGACCCAGTAAGAGCTGGG	4	4	predicted	BNIPL_+_151009301.23-P1P2|BNIPL_+_151009306.23-P1P2
TCHH	P1P2	nonessential	TCHH_-_152087933.23-P1P2	GGCAAGTGTACTGGGTAACT	3	3	predicted	TCHH_+_152087865.23-P1P2	GCTTCTTCCTCTGGTGAAGT	4	4	predicted	TCHH_-_152087933.23-P1P2|TCHH_+_152087865.23-P1P2
TFB2M	P1P2	nonessential	TFB2M_-_246729518.23-P1P2	GCCACGCAGGGTATCCCACG	3	3	predicted	TFB2M_+_246729311.23-P1P2	GGCCGGCGAGGAACCACTGT	4	4	predicted	TFB2M_-_246729518.23-P1P2|TFB2M_+_246729311.23-P1P2
FAM178B	P1P2	nonessential	FAM178B_+_97652305.23-P1P2	GAAGAGGGTGCGCACTTGGC	3	3	predicted	FAM178B_+_97652104.23-P1P2	GTAGCTGGCCCCGTCCTCTG	4	4	predicted	FAM178B_+_97652305.23-P1P2|FAM178B_+_97652104.23-P1P2
BMX	P1P2	nonessential	BMX_-_15519032.23-P1P2	GAGCAGACCAAGCACCGCGG	3	3	predicted	BMX_-_15518995.23-P1P2	GTCTGGAAACAGGACAGCCG	4	4	predicted	BMX_-_15519032.23-P1P2|BMX_-_15518995.23-P1P2
LTF	P1P2	nonessential	LTF_-_46506327.23-P1P2	GGCACTCACCGAGGGCCCCG	3	3	predicted	LTF_-_46506390.23-P1P2	GGAGGCGACTTGGCAAACGA	4	4	predicted	LTF_-_46506327.23-P1P2|LTF_-_46506390.23-P1P2
UGT1A7	P1P2	nonessential	UGT1A7_+_234590863.23-P1P2	GGGTGCCGTCCAGCGAGCAT	3	3	predicted	UGT1A7_-_234590540.23-P1P2	GCTTCCACTTACTATATTAT	4	4	predicted	UGT1A7_+_234590863.23-P1P2|UGT1A7_-_234590540.23-P1P2
FBLIM1	P1P2	nonessential	FBLIM1_-_16084882.23-P1P2	GTGCCAACCCAGGAGAGCGA	3	3	predicted	FBLIM1_-_16085328.23-P1P2	GCGTCGGATCGGAgccgccg	4	4	predicted	FBLIM1_-_16084882.23-P1P2|FBLIM1_-_16085328.23-P1P2
REPIN1	P1P2	nonessential	REPIN1_+_150065979.23-P1P2	GGCCCGTCCATGGAGCCCGA	3	3	predicted	REPIN1_-_150066160.23-P1P2	GGACGCTGCTGGATCTGCGG	4	4	predicted	REPIN1_+_150065979.23-P1P2|REPIN1_-_150066160.23-P1P2
DHODH	P2	essential	DHODH_-_72049700.23-P2	GTGAATCCTATAGGTGAGCA	3	3	predicted	DHODH_-_72049664.23-P2	GACAGATAACTGCAGGTGCT	4	4	predicted	DHODH_-_72049700.23-P2|DHODH_-_72049664.23-P2
OPTC	P2	nonessential	OPTC_-_203465108.23-P2	GGCCAGGACCAGCCGCTGAA	3	3	predicted	OPTC_-_203465213.23-P2	GTTCTCTCCCAAGGAAGGAG	4	4	predicted	OPTC_-_203465108.23-P2|OPTC_-_203465213.23-P2
GOLT1B	P1P2	essential	GOLT1B_-_21655096.23-P1P2	GCCTGGGAGAAGAGTCTGTG	3	7	essential	GOLT1B_-_21655011.23-P1P2	GGGCCTGCGAGACAGAGCTA	4	1	essential	GOLT1B_-_21655096.23-P1P2|GOLT1B_-_21655011.23-P1P2
MED25	P1P2	significant	MED25_-_50321595.23-P1P2	GGTGGTGGCGGGTACCGCAC	3	2	empirical	MED25_+_50321587.23-P1P2	GCCGGGGACCATACCCCGTG	4	4	empirical	MED25_-_50321595.23-P1P2|MED25_+_50321587.23-P1P2
MIS12	P1P2	essential	MIS12_-_5389893.23-P1P2	GCGCCGAGGCGCGTATCAGT	3	6	essential	MIS12_-_5389956.23-P1P2	GAGCGGCGGTTTAAAGGAGG	4	7	essential	MIS12_-_5389893.23-P1P2|MIS12_-_5389956.23-P1P2
IGSF23	P1P2	nonessential	IGSF23_+_45116919.23-P1P2	GATCCCCGCCGGGAGATGGA	3	3	predicted	IGSF23_+_45116982.23-P1P2	GAGGCTGGGACAGGGTTCCT	4	4	predicted	IGSF23_+_45116919.23-P1P2|IGSF23_+_45116982.23-P1P2
C14orf182	P1P2	nonessential	C14orf182_+_50459780.23-P1P2	GAGCCACCGTGACTCTCTGC	3	3	predicted	C14orf182_-_50459748.23-P1P2	GAATTTGGTCAGGCTGGGTC	4	4	predicted	C14orf182_+_50459780.23-P1P2|C14orf182_-_50459748.23-P1P2
C20orf112	P1P2	nonessential	C20orf112_-_31172810.23-P1P2	GcgcggccgCGTCTGTCCCG	3	3	predicted	C20orf112_-_31172617.23-P1P2	GCAAGCACCAGTCCCGGAAC	4	4	predicted	C20orf112_-_31172810.23-P1P2|C20orf112_-_31172617.23-P1P2
SELV	P1P2	nonessential	SELV_+_40006025.23-P1P2	Gagcaggagtcaggaccaga	3	3	predicted	SELV_+_40006335.23-P1P2	GGGTCCTCCTCGGGCAACAA	4	4	predicted	SELV_+_40006025.23-P1P2|SELV_+_40006335.23-P1P2
TNPO2	P2	nonessential	TNPO2_-_12833348.23-P2	GGCTTCTCCAGAGACTCGCG	3	3	predicted	TNPO2_-_12833327.23-P2	GGCGGCGGCAACTCGCGCTG	4	4	predicted	TNPO2_-_12833348.23-P2|TNPO2_-_12833327.23-P2
IL31RA	P2	nonessential	IL31RA_-_55149250.23-P2	GAGCTCGCAGACAATCAGAG	3	3	predicted	IL31RA_-_55149274.23-P2	GACACTCCCACATCTTAGTG	4	4	predicted	IL31RA_-_55149250.23-P2|IL31RA_-_55149274.23-P2
BHMT2	P1P2	significant	BHMT2_+_78366015.23-P1P2	GAAGAGCTGCGggcgagggt	3	9	empirical	BHMT2_+_78365649.23-P1P2	GGAGCTCCGCGAGGATCGAG	1	1	predicted	BHMT2_+_78366015.23-P1P2|BHMT2_+_78365649.23-P1P2
LIG1	P1P2	significant	LIG1_+_48673564.23-P1P2	GAATGCCGTGGCGCGAACTT	3	2	empirical	LIG1_+_48673542.23-P1P2	GACTGCAGAGGCGCGCCTGG	4	4	empirical	LIG1_+_48673564.23-P1P2|LIG1_+_48673542.23-P1P2
HIST1H2BJ	P1P2	nonessential	HIST1H2BJ_-_27100562.23-P1P2	GCTATAAAGCGCCAACGAAA	3	3	predicted	HIST1H2BJ_-_27101012.23-P1P2	GGCGCCGGTGTATCTGGCAG	4	4	predicted	HIST1H2BJ_-_27100562.23-P1P2|HIST1H2BJ_-_27101012.23-P1P2
MLNR	P1P2	nonessential	MLNR_-_49794512.23-P1P2	GGGCAGCGACGGCCCCGAGG	3	3	predicted	MLNR_-_49794477.23-P1P2	GGGCCGCGCGGAGCACCCAT	4	4	predicted	MLNR_-_49794512.23-P1P2|MLNR_-_49794477.23-P1P2
RNLS	P1P2	nonessential	RNLS_-_90343019.23-P1P2	GCCCGGGCTTTCTGGAAAGG	3	3	predicted	RNLS_-_90342984.23-P1P2	GGATCCGCGCTGAGTCTCTG	4	4	predicted	RNLS_-_90343019.23-P1P2|RNLS_-_90342984.23-P1P2
NADK	P1	significant	NADK_-_1709434.23-P1	GGACCTGGCCGCCCAAGCAG	3	10	empirical	NADK_+_1709820.23-P1	Gcaggcggccagggcgccaa	4	3	empirical	NADK_-_1709434.23-P1|NADK_+_1709820.23-P1
OLFM1	P1	nonessential	OLFM1_-_137979524.23-P1	GcgcAGCGCTCAGAGCCGGA	3	3	predicted	OLFM1_+_137979549.23-P1	Gtgcccggctgcgtccctcc	4	4	predicted	OLFM1_-_137979524.23-P1|OLFM1_+_137979549.23-P1
STT3B	P1P2	significant	STT3B_-_31574496.23-P1P2	GCCGCCGGGGCACAACATGG	2	2	predicted	STT3B_-_31574446.23-P1P2	GCAGCACCCCTCGCACCAGG	3	3	predicted	STT3B_-_31574496.23-P1P2|STT3B_-_31574446.23-P1P2
ZFR2	P1P2	significant	ZFR2_-_3868622.23-P1P2	GCCTCTCGCTGCCCTCCTCG	3	3	empirical	ZFR2_+_3869011.23-P1P2	GCTCGGGGAAGACGCCAAGA	1	1	predicted	ZFR2_-_3868622.23-P1P2|ZFR2_+_3869011.23-P1P2
CD300LD	P1P2	nonessential	CD300LD_+_72588386.23-P1P2	GTTGGATTCAAGTCCCTGAA	3	3	predicted	CD300LD_-_72588395.23-P1P2	GAGGTGTCTGGTGCCCTTCA	4	4	predicted	CD300LD_+_72588386.23-P1P2|CD300LD_-_72588395.23-P1P2
WWP2	P1P2	nonessential	WWP2_+_69796476.23-P1P2	GcggcgcgcccACCCCACTC	3	3	predicted	WWP2_-_69796284.23-P1P2	GGAGTTCGGCGCCGCTTCTG	4	4	predicted	WWP2_+_69796476.23-P1P2|WWP2_-_69796284.23-P1P2
ING4	P1P2	nonessential	ING4_+_6772043.23-P1P2	GGGATCGAGGCCCCGCTGAT	3	3	predicted	ING4_+_6772245.23-P1P2	GATGGCTGCGGGGATGTATT	4	4	predicted	ING4_+_6772043.23-P1P2|ING4_+_6772245.23-P1P2
PVRL3	P1P2	nonessential	PVRL3_+_110790716.23-P1P2	GGTCGCTGCCGGCTGACACT	3	3	predicted	PVRL3_-_110790669.23-P1P2	Ggcggctcccgcttcagcct	4	4	predicted	PVRL3_+_110790716.23-P1P2|PVRL3_-_110790669.23-P1P2
FASTKD3	P1P2	significant	FASTKD3_-_7869120.23-P1P2	GGCCGGGCAATCACTCCGGG	3	5	empirical	FASTKD3_-_7869126.23-P1P2	GCAATCACTCCGGGTGGTCG	4	1	empirical	FASTKD3_-_7869120.23-P1P2|FASTKD3_-_7869126.23-P1P2
EPN3	P1	nonessential	EPN3_-_48610303.23-P1	GGGTCGGAGGGTCACCGCAG	3	3	predicted	EPN3_-_48610136.23-P1	GCTAGGAGGCAAACGCACGC	4	4	predicted	EPN3_-_48610303.23-P1|EPN3_-_48610136.23-P1
THAP1	P1P2	significant	THAP1_-_42698284.23-P1P2	GCTGCCGCCGCAGAAGGCAG	3	8	empirical	THAP1_+_42698241.23-P1P2	GAAGTGAAGTGCCTGAGGAC	4	2	empirical	THAP1_-_42698284.23-P1P2|THAP1_+_42698241.23-P1P2
HSPA12B	P1P2	nonessential	HSPA12B_+_3713377.23-P1P2	GTCCCGGGCCCGCAGCTCGT	3	3	predicted	HSPA12B_-_3713352.23-P1P2	GAGGGCCGGGCGCACGTCGA	4	4	predicted	HSPA12B_+_3713377.23-P1P2|HSPA12B_-_3713352.23-P1P2
KATNA1	P1P2	nonessential	KATNA1_-_149969661.23-P1P2	GGCCAGGCACAGGGGATTGG	3	3	predicted	KATNA1_-_149969484.23-P1P2	GGGACCTAGGACCTCAGCTC	4	4	predicted	KATNA1_-_149969661.23-P1P2|KATNA1_-_149969484.23-P1P2
SPINK5	P2	nonessential	SPINK5_+_147470551.23-P2	GAGAGAAATTGCCAAAGATA	4	4	predicted	SPINK5_+_147470703.23-P2	GGTTAAGAAAAGTAAACAGT	5	5	predicted	SPINK5_+_147470551.23-P2|SPINK5_+_147470703.23-P2
ORC5	P1P2	essential	ORC5_-_103848430.23-P1P2	GACGGAGCCTCTCCCGAGTC	3	2	essential	ORC5_-_103848433.23-P1P2	GGAGCCTCTCCCGAGTCTGG	4	1	essential	ORC5_-_103848430.23-P1P2|ORC5_-_103848433.23-P1P2
DHDH	P1P2	nonessential	DHDH_-_49436981.23-P1P2	GGGGCTCCGCATCGCAACCA	3	3	predicted	DHDH_+_49437010.23-P1P2	GTGTGAAGTCGCTGGAGATG	4	4	predicted	DHDH_-_49436981.23-P1P2|DHDH_+_49437010.23-P1P2
HIST1H2AD	P1P2	nonessential	HIST1H2AD_-_26199439.23-P1P2	GCGGGTCTTAGCCTTAGCTC	3	3	predicted	HIST1H2AD_+_26199457.23-P1P2	GAATTCAAAATGTCCGGACG	4	4	predicted	HIST1H2AD_-_26199439.23-P1P2|HIST1H2AD_+_26199457.23-P1P2
ACER2	P1P2	nonessential	ACER2_-_19409294.23-P1P2	GGGTCTCTGCGCGCATCTGG	3	3	predicted	ACER2_+_19409248.23-P1P2	GGTCCAGCTTCCAGACGCTG	4	4	predicted	ACER2_-_19409294.23-P1P2|ACER2_+_19409248.23-P1P2
CCDC59	P1P2	nonessential	CCDC59_+_82752503.23-P1P2	GCAGCCAGCACTGTCTCCGG	3	3	predicted	CCDC59_-_82752121.23-P1P2	GCACGCGCCTCAATACCACC	4	4	predicted	CCDC59_+_82752503.23-P1P2|CCDC59_-_82752121.23-P1P2
TNFAIP2	P1P2	nonessential	TNFAIP2_+_103589831.23-P1P2	GGGGAATGGACGTGTGGAAG	3	3	predicted	TNFAIP2_+_103589876.23-P1P2	GCCTGGCCTCGGGGTAGGGG	4	4	predicted	TNFAIP2_+_103589831.23-P1P2|TNFAIP2_+_103589876.23-P1P2
VPS41	P1	significant	VPS41_+_38948767.23-P1	GCTCTCCCGTGGCGCCATGG	3	5	empirical	VPS41_+_38948778.23-P1	GCTGTCAGGTGACTCTCCCG	4	6	empirical	VPS41_+_38948767.23-P1|VPS41_+_38948778.23-P1
IQCE	P1P2	nonessential	IQCE_+_2598747.23-P1P2	GTCCGGGTCTGGGAATCCGC	3	3	predicted	IQCE_+_2598683.23-P1P2	GGCCCGCGACCCCGCTGCCA	4	4	predicted	IQCE_+_2598747.23-P1P2|IQCE_+_2598683.23-P1P2
ARF3	P1P2	nonessential	ARF3_+_49351172.23-P1P2	GGCAGCAGCCGGGCTGAAGT	3	3	predicted	ARF3_-_49351254.23-P1P2	GCTAGCACCGGAAGCCGCGA	4	4	predicted	ARF3_+_49351172.23-P1P2|ARF3_-_49351254.23-P1P2
B3GNT6	P1P2	nonessential	B3GNT6_+_76745534.23-P1P2	GTCCCAATAGGAAGAAGCCC	3	3	predicted	B3GNT6_-_76745692.23-P1P2	GGTGCAGACCCCAGGGCTCA	4	4	predicted	B3GNT6_+_76745534.23-P1P2|B3GNT6_-_76745692.23-P1P2
MCOLN3	P1P2	nonessential	MCOLN3_-_85514132.23-P1P2	GTGTCCGCGGCGAGGGCGCA	3	3	predicted	MCOLN3_+_85514174.23-P1P2	GTCTCCTCCCGTCTGACTCT	4	4	predicted	MCOLN3_-_85514132.23-P1P2|MCOLN3_+_85514174.23-P1P2
KLF4	P2	nonessential	KLF4_+_110250708.23-P2	GTCTTCTTCGACCCGGGAGT	3	3	predicted	KLF4_-_110250658.23-P2	GACCGCCCAGACATGGGGAC	4	4	predicted	KLF4_+_110250708.23-P2|KLF4_-_110250658.23-P2
NXN	P1P2	nonessential	NXN_+_882954.23-P1P2	GCGCCGCGCGGACCGTGGAG	3	3	predicted	NXN_-_883034.23-P1P2	GAGCAGAGCCCGGCCCAGTA	4	4	predicted	NXN_+_882954.23-P1P2|NXN_-_883034.23-P1P2
NFE2L1	P1P2	significant	NFE2L1_-_46126196.23-P1P2	GAAGCTCCGGCGCCGAGAGT	3	1	empirical	NFE2L1_+_46125768.23-P1P2	GAGGCCCTAAGCCCGAGTCC	4	7	empirical	NFE2L1_-_46126196.23-P1P2|NFE2L1_+_46125768.23-P1P2
BPIFB6	P1P2	nonessential	BPIFB6_+_31611277.23-P1P2	GTGTTGGTGATGACTAAGTA	3	3	predicted	BPIFB6_+_31611474.23-P1P2	GGAAGTTGTTTAATGCAAGA	4	4	predicted	BPIFB6_+_31611277.23-P1P2|BPIFB6_+_31611474.23-P1P2
DERL3	P1P2	nonessential	DERL3_-_24180977.23-P1P2	GCCAGCTGCTGTGGAACCAG	3	3	predicted	DERL3_+_24181165.23-P1P2	GTTGAGAAGGTTCAATGGCG	4	4	predicted	DERL3_-_24180977.23-P1P2|DERL3_+_24181165.23-P1P2
PPIA	P1P2	significant	PPIA_+_44836650.23-P1P2	GGACAGGGCGCGGCCACATG	3	6	empirical	PPIA_+_44837515.23-P1P2	Gcaggcactatggacagggt	4	5	empirical	PPIA_+_44836650.23-P1P2|PPIA_+_44837515.23-P1P2
OR10J5	ENST00000334857.2	nonessential	OR10J5_-_159505829.23-ENST00000334857.2	GAGTGTCTGAAAGCAACAAA	3	3	predicted	OR10J5_-_159505611.23-ENST00000334857.2	GTGAACTAGCCAGCATGCTT	4	4	predicted	OR10J5_-_159505829.23-ENST00000334857.2|OR10J5_-_159505611.23-ENST00000334857.2
FANCM	P1P2	significant	FANCM_+_45605213.23-P1P2	GTTAGGCCGACAACCACCGA	3	4	empirical	FANCM_-_45605178.23-P1P2	GATGGGGATCGGAACCGTAG	4	1	empirical	FANCM_+_45605213.23-P1P2|FANCM_-_45605178.23-P1P2
TXNDC5	P1P2	nonessential	TXNDC5_-_7911013.23-P1P2	GCCTGGGCGCGCGGGCATCG	3	3	predicted	TXNDC5_-_7910970.23-P1P2	GCGCAGTCAGGGCCGCCGGC	4	4	predicted	TXNDC5_-_7911013.23-P1P2|TXNDC5_-_7910970.23-P1P2
RGCC	P1P2	nonessential	RGCC_+_42031772.23-P1P2	GGGCAGCCGGGGCTATTCGG	3	3	predicted	RGCC_-_42031688.23-P1P2	GGGAACCCGAGCCGGTGGTA	4	4	predicted	RGCC_+_42031772.23-P1P2|RGCC_-_42031688.23-P1P2
CHD5	P1P2	nonessential	CHD5_-_6240357.23-P1P2	GAGCCGGCCGAGGGTGGCGG	3	3	predicted	CHD5_-_6240348.23-P1P2	GGAGTCCCGCAGCCGGCCGA	4	4	predicted	CHD5_-_6240357.23-P1P2|CHD5_-_6240348.23-P1P2
HPR	P1P2	nonessential	HPR_+_72088846.23-P1P2	GTCTGCTAATAAATATACTC	3	3	predicted	HPR_+_72088781.23-P1P2	GAGTCAAAAATGTAACCTGA	4	4	predicted	HPR_+_72088846.23-P1P2|HPR_+_72088781.23-P1P2
TNFRSF10C	P1	significant	TNFRSF10C_+_22960537.23-P1	GCCCAGAGTTCCCTAACGGT	3	3	predicted	TNFRSF10C_-_22960522.23-P1	GAGTTTGACCAGAGATGCAA	4	4	predicted	TNFRSF10C_+_22960537.23-P1|TNFRSF10C_-_22960522.23-P1
WDFY3	P1P2	significant	WDFY3_-_85887760.23-P1P2	GGACCATCCCGGAAAGTGAG	3	1	empirical	WDFY3_+_85887626.23-P1P2	GCGCGGCGGAGCAGGGACGG	4	6	empirical	WDFY3_-_85887760.23-P1P2|WDFY3_+_85887626.23-P1P2
C9orf16	P1P2	nonessential	C9orf16_-_130922617.23-P1P2	GGCCGCCTCCACCTTCCATC	3	3	predicted	C9orf16_+_130922563.23-P1P2	GGGGCCGGAAGGGTAGAACG	4	4	predicted	C9orf16_-_130922617.23-P1P2|C9orf16_+_130922563.23-P1P2
NFAM1	P1P2	nonessential	NFAM1_-_42828354.23-P1P2	GGGCCCGCCACCTCACAGGC	3	3	predicted	NFAM1_-_42828366.23-P1P2	GCACAGGCTGGTTCTCCATC	4	4	predicted	NFAM1_-_42828354.23-P1P2|NFAM1_-_42828366.23-P1P2
SF3A1	P1	essential	SF3A1_+_30752844.23-P1	GTCGTACTGACCGAGCGGGG	3	1	essential	SF3A1_+_30752806.23-P1	GCCGCTCACCGACACCGAGG	4	10	essential	SF3A1_+_30752844.23-P1|SF3A1_+_30752806.23-P1
MAPK6	P1P2	nonessential	MAPK6_-_52311462.23-P1P2	GGGTTACATGGCGGCGACTG	3	3	predicted	MAPK6_+_52311423.23-P1P2	GAACCCCGACCCGCGAGAGA	4	4	predicted	MAPK6_-_52311462.23-P1P2|MAPK6_+_52311423.23-P1P2
ASCL5	P1P2	nonessential	ASCL5_-_201096292.23-P1P2	GGGGGACTGCGGAATCTCCG	3	3	predicted	ASCL5_+_201096190.23-P1P2	GGGTAACCGTGCGAAGGTGG	4	4	predicted	ASCL5_-_201096292.23-P1P2|ASCL5_+_201096190.23-P1P2
2022-03-02	P1P2	nonessential	MARC2_+_220921659.23-P1P2	GCAAGCCTGCGCGGTAATGG	3	3	predicted	MARC2_-_220921695.23-P1P2	GAGGCTTGGTCACCGCATTA	4	4	predicted	MARC2_+_220921659.23-P1P2|MARC2_-_220921695.23-P1P2
FAM192A	P1P2	nonessential	FAM192A_+_57219930.23-P1P2	GTATTGTGGCGGTGAGGAAC	3	3	predicted	FAM192A_+_57219944.23-P1P2	GGTGGGGCGGGACTCTATTG	4	4	predicted	FAM192A_+_57219930.23-P1P2|FAM192A_+_57219944.23-P1P2
PKP3	P2	nonessential	PKP3_-_392660.23-P2	GACACCTCGGCCGTCAGCAG	3	3	predicted	PKP3_-_392638.23-P2	GCGGGCCAGGGATGGAGTCC	4	4	predicted	PKP3_-_392660.23-P2|PKP3_-_392638.23-P2
AOC1	P1	nonessential	AOC1_-_150549660.23-P1	GCACACAGGTGCGTTCTGAT	3	3	predicted	AOC1_-_150549732.23-P1	GAAGGAGGGCACAGAGTGAG	4	4	predicted	AOC1_-_150549660.23-P1|AOC1_-_150549732.23-P1
FBXO22	P1P2	nonessential	FBXO22_-_76196307.23-P1P2	GCCGGCGGGCTGGTGAGGAA	3	3	predicted	FBXO22_-_76196317.23-P1P2	GGGTGAGGAATGGAGCCGGT	4	4	predicted	FBXO22_-_76196307.23-P1P2|FBXO22_-_76196317.23-P1P2
SLURP1	P1P2	nonessential	SLURP1_+_143823799.23-P1P2	GACTTCTGAGCACGGAGCAA	3	3	predicted	SLURP1_-_143823638.23-P1P2	GAGGAGGGTGAGCCTCATGG	4	4	predicted	SLURP1_+_143823799.23-P1P2|SLURP1_-_143823638.23-P1P2
C10orf54	P1P2	nonessential	C10orf54_-_73533239.23-P1P2	GAACTTCTGGTGCCGGGGAG	3	3	predicted	C10orf54_-_73533301.23-P1P2	GTGCGAGCGAGTGAGCGCTG	4	4	predicted	C10orf54_-_73533239.23-P1P2|C10orf54_-_73533301.23-P1P2
TTC32	P1P2	nonessential	TTC32_+_20101422.23-P1P2	GCCGCGGCGACCCCGGGTGG	3	3	predicted	TTC32_+_20101465.23-P1P2	GCAGCGACGAGAGTCCCGGG	4	4	predicted	TTC32_+_20101422.23-P1P2|TTC32_+_20101465.23-P1P2
FAM92A1	P1P2	nonessential	FAM92A1_-_94713169.23-P1P2	GGGCAGTGCGGAAGCCTAGG	3	3	predicted	FAM92A1_-_94712840.23-P1P2	GCCTTGGAATCCCCGTCCTT	4	4	predicted	FAM92A1_-_94713169.23-P1P2|FAM92A1_-_94712840.23-P1P2
ATP11C	ENST00000361648.2	significant	ATP11C_-_138914378.23-ENST00000361648.2	GCAGAAATTTGGCAACACAA	1	1	predicted	ATP11C_-_138914367.23-ENST00000361648.2	GATACTGACATGCAGAAATT	2	2	predicted	ATP11C_-_138914378.23-ENST00000361648.2|ATP11C_-_138914367.23-ENST00000361648.2
GPR115	P1P2	nonessential	GPR115_+_47666494.23-P1P2	GAGATCTAGCAGCCCAGAGG	3	3	predicted	GPR115_+_47666420.23-P1P2	GCATCACGTGGCACCTCCCA	4	4	predicted	GPR115_+_47666494.23-P1P2|GPR115_+_47666420.23-P1P2
ANKDD1A	P1P2	nonessential	ANKDD1A_+_65204266.23-P1P2	GACACAGACGCCCCACACGG	3	3	predicted	ANKDD1A_-_65204299.23-P1P2	GGCGTCTGTGTGGCTCCGAG	4	4	predicted	ANKDD1A_+_65204266.23-P1P2|ANKDD1A_-_65204299.23-P1P2
KCNA1	P1P2	nonessential	KCNA1_+_5019092.23-P1P2	GTGGAGCAGGGTGCGTGCGG	3	3	predicted	KCNA1_-_5019322.23-P1P2	GTCGGAGCTTCGAGAGAGGG	4	4	predicted	KCNA1_+_5019092.23-P1P2|KCNA1_-_5019322.23-P1P2
KRTAP23-1	ENST00000334160.4	nonessential	KRTAP23-1_-_31720870.23-ENST00000334160.4	GGGAGTAGCCTGAGTAGCAC	3	3	predicted	KRTAP23-1_-_31720889.23-ENST00000334160.4	GAGGTAGCCCTCACAGGAAT	4	4	predicted	KRTAP23-1_-_31720870.23-ENST00000334160.4|KRTAP23-1_-_31720889.23-ENST00000334160.4
CXorf64	P1P2	nonessential	CXorf64_+_125953788.23-P1P2	GAATAGCTTTCCTGAGGTGG	3	3	predicted	CXorf64_-_125953800.23-P1P2	GGGGTTATCTCCACCACCTC	4	4	predicted	CXorf64_+_125953788.23-P1P2|CXorf64_-_125953800.23-P1P2
TTC38	P1P2	nonessential	TTC38_+_46663951.23-P1P2	GGTACCTGGCAGTCGCGCAG	3	3	predicted	TTC38_-_46663939.23-P1P2	GACTCCGACCCGGCGCAACA	4	4	predicted	TTC38_+_46663951.23-P1P2|TTC38_-_46663939.23-P1P2
SLC29A2	P1P2	nonessential	SLC29A2_-_66139215.23-P1P2	GTCGCACAGGTAGCCTCGGG	3	3	predicted	SLC29A2_+_66139165.23-P1P2	GCGCCCTGCACCGGAATCTG	4	4	predicted	SLC29A2_-_66139215.23-P1P2|SLC29A2_+_66139165.23-P1P2
ASPN	P1P2	nonessential	ASPN_-_95244740.23-P1P2	GTCCTGGTGTGGCTGCACCC	3	3	predicted	ASPN_+_95244735.23-P1P2	GTTTATTCCAGTATCACCCA	4	4	predicted	ASPN_-_95244740.23-P1P2|ASPN_+_95244735.23-P1P2
TBC1D13	P1P2	nonessential	TBC1D13_+_131549844.23-P1P2	GGCAGAAGCAGTGACATCAG	3	3	predicted	TBC1D13_+_131549630.23-P1P2	GCTCTTGTGCAGACTTGACA	4	4	predicted	TBC1D13_+_131549844.23-P1P2|TBC1D13_+_131549630.23-P1P2
CARF	P1P2	essential	CARF_-_203777023.23-P1P2	GCGCATTATGCTGGTCTCCA	3	3	essential	CARF_-_203776838.23-P1P2	GTCCCAACCAGAGGCTCACT	4	5	essential	CARF_-_203777023.23-P1P2|CARF_-_203776838.23-P1P2
UNC119	P1	nonessential	UNC119_+_26879555.23-P1	GCCATGAAGGTGAAGAAGGG	3	3	predicted	UNC119_+_26879587.23-P1	GGGCAGCAGCAGGCGAGCCT	4	4	predicted	UNC119_+_26879555.23-P1|UNC119_+_26879587.23-P1
PFDN1	P1P2	significant	PFDN1_+_139682475.23-P1P2	GCAGAGTCCTAAGGCCTCAC	3	5	empirical	PFDN1_-_139682694.23-P1P2	GGCGCCTGCGCAGTGGGAGT	4	3	empirical	PFDN1_+_139682475.23-P1P2|PFDN1_-_139682694.23-P1P2
EMILIN3	P1P2	nonessential	EMILIN3_-_39995265.23-P1P2	GCAGCCAGACGAGCAGGCGG	3	3	predicted	EMILIN3_+_39995402.23-P1P2	GCGGCCGGGCCAGCGAGCTC	4	4	predicted	EMILIN3_-_39995265.23-P1P2|EMILIN3_+_39995402.23-P1P2
GLIPR1L2	P1P2	nonessential	GLIPR1L2_+_75784944.23-P1P2	GAAACGCCCCCTACTGCCAG	3	3	predicted	GLIPR1L2_-_75784928.23-P1P2	GAAGGCCCTTCGCCCGGGAG	4	4	predicted	GLIPR1L2_+_75784944.23-P1P2|GLIPR1L2_-_75784928.23-P1P2
HAL	P1P2	nonessential	HAL_+_96389614.23-P1P2	GAGGACGCGCAGCTCACTGT	3	3	predicted	HAL_-_96389642.23-P1P2	GTGAGCTGCGCGTCCTGGCA	4	4	predicted	HAL_+_96389614.23-P1P2|HAL_-_96389642.23-P1P2
ADH1A	P1P2	nonessential	ADH1A_+_100212126.23-P1P2	GTGCTTTATGCACTTGAGCA	3	3	predicted	ADH1A_-_100211816.23-P1P2	GACCGCAAATGTCTTTAATG	4	4	predicted	ADH1A_+_100212126.23-P1P2|ADH1A_-_100211816.23-P1P2
ATP6V0A4	P2	nonessential	ATP6V0A4_+_138482880.23-P2	GAAGGCCAGGCTGAGGATCA	3	3	predicted	ATP6V0A4_-_138482498.23-P2	GCTACACCTGCAGATGGGAG	4	4	predicted	ATP6V0A4_+_138482880.23-P2|ATP6V0A4_-_138482498.23-P2
FLJ22184	P1P2	nonessential	FLJ22184_-_7939046.23-P1P2	GGATGCCTGCACCTGCCGGG	3	3	predicted	FLJ22184_+_7938888.23-P1P2	GGCGGTCTGAGTCCCTGAAG	4	4	predicted	FLJ22184_-_7939046.23-P1P2|FLJ22184_+_7938888.23-P1P2
TMEM60	P1P2	nonessential	TMEM60_+_77427504.23-P1P2	GGGTCTCCTGATGCTTCCGT	3	3	predicted	TMEM60_-_77427552.23-P1P2	GCGGCGTACGGTGCGGGCTA	4	4	predicted	TMEM60_+_77427504.23-P1P2|TMEM60_-_77427552.23-P1P2
RFXANK	P1P2	nonessential	RFXANK_+_19303977.23-P1P2	GGGCTCCCCATAATGAGTGA	3	3	predicted	RFXANK_-_19303824.23-P1P2	GTGCCTCCTGCTATATCCAT	4	4	predicted	RFXANK_+_19303977.23-P1P2|RFXANK_-_19303824.23-P1P2
TARP	P1P2	nonessential	TARP_-_38313048.23-P1P2	GGGAAAAGTTCTGACTCCTA	3	3	predicted	TARP_+_38313261.23-P1P2	GCAAAGGGAGATTCTTATAA	4	4	predicted	TARP_-_38313048.23-P1P2|TARP_+_38313261.23-P1P2
TMEM25	P1P2	nonessential	TMEM25_-_118401759.23-P1P2	GCGGAGAGAAGGGCACTCGG	3	3	predicted	TMEM25_+_118402019.23-P1P2	GTGGCTCCGGTGGATGTCGG	4	4	predicted	TMEM25_-_118401759.23-P1P2|TMEM25_+_118402019.23-P1P2
GAN	P1P2	nonessential	GAN_+_81348734.23-P1P2	GGCGTGCTGAGGGTCAGACA	3	3	predicted	GAN_+_81348786.23-P1P2	GGCAGAAGCGAGACTCCTCG	4	4	predicted	GAN_+_81348734.23-P1P2|GAN_+_81348786.23-P1P2
DPYS	P1P2	nonessential	DPYS_-_105478932.23-P1P2	GGGACCGCGAGCCCATGAAG	3	3	predicted	DPYS_+_105479246.23-P1P2	GGGCAGAGCTCGGGGGCTGT	4	4	predicted	DPYS_-_105478932.23-P1P2|DPYS_+_105479246.23-P1P2
NPBWR2	P1P2	nonessential	NPBWR2_+_62738660.23-P1P2	GTCTGCAGCATCTCTCGGGA	3	3	predicted	NPBWR2_+_62738603.23-P1P2	GGAAGGACCTTCAGATTCAA	4	4	predicted	NPBWR2_+_62738660.23-P1P2|NPBWR2_+_62738603.23-P1P2
PPP1R27	P1P2	nonessential	PPP1R27_-_79792916.23-P1P2	GCCCGACCAGATCAGCTTGA	3	3	predicted	PPP1R27_+_79792919.23-P1P2	GAGGCCGGGGCTCGTCCGAC	4	4	predicted	PPP1R27_-_79792916.23-P1P2|PPP1R27_+_79792919.23-P1P2
ZBTB41	P1P2	nonessential	ZBTB41_-_197169898.23-P1P2	GGGAGGGCCGGGTTTAGAAA	3	3	predicted	ZBTB41_+_197170114.23-P1P2	GGCTGTGCCTTGCCCGCCCG	4	4	predicted	ZBTB41_-_197169898.23-P1P2|ZBTB41_+_197170114.23-P1P2
PRODH	P1	nonessential	PRODH_-_18923809.23-P1	GCCTCAGAGCCATGGCGGGA	3	3	predicted	PRODH_-_18923746.23-P1	GGGCCGGCGCCGTGGACAGC	4	4	predicted	PRODH_-_18923809.23-P1|PRODH_-_18923746.23-P1
IGFN1	P1P2	nonessential	IGFN1_+_201159938.23-P1P2	GGGATTGACTGGTAGTGGAC	3	3	predicted	IGFN1_-_201159997.23-P1P2	GGCAGCTGGAAACGGGGAAG	4	4	predicted	IGFN1_+_201159938.23-P1P2|IGFN1_-_201159997.23-P1P2
THSD7B	P1P2	nonessential	THSD7B_-_137523162.23-P1P2	GGGTTGCCAGACGCTGGAAT	3	3	predicted	THSD7B_+_137523146.23-P1P2	GGACCACCCATTCCAGCGTC	4	4	predicted	THSD7B_-_137523162.23-P1P2|THSD7B_+_137523146.23-P1P2
C2orf74	P1P2	nonessential	C2orf74_-_61372475.23-P1P2	GACAAATGGGCGAAGTACTG	3	3	predicted	C2orf74_+_61372254.23-P1P2	GGACGACGTCAACATGTCCT	4	4	predicted	C2orf74_-_61372475.23-P1P2|C2orf74_+_61372254.23-P1P2
NXF5	ENST00000537026.1	nonessential	NXF5_-_101112344.23-ENST00000537026.1	Gtagtacctcaactactcat	3	3	predicted	NXF5_+_101112299.23-ENST00000537026.1	Ggttagtcacaaaacactgt	4	4	predicted	NXF5_-_101112344.23-ENST00000537026.1|NXF5_+_101112299.23-ENST00000537026.1
DFFB	P1P2	nonessential	DFFB_+_3774271.23-P1P2	GCCCAGCGGGCACCTGGAAG	3	3	predicted	DFFB_+_3774051.23-P1P2	GCCTGGTGAGCTCTGCAAGC	4	4	predicted	DFFB_+_3774271.23-P1P2|DFFB_+_3774051.23-P1P2
ZNF860	P1P2	nonessential	ZNF860_+_32023263.23-P1P2	GTCTGGCGCAGCATCGTGTG	3	3	predicted	ZNF860_+_32023098.23-P1P2	GCCCCTTCGGATCCAAGAGA	4	4	predicted	ZNF860_+_32023263.23-P1P2|ZNF860_+_32023098.23-P1P2
LPPR1	P1P2	nonessential	LPPR1_-_103791058.23-P1P2	GAACAGGAGATCCTGAAACC	3	3	predicted	LPPR1_-_103791441.23-P1P2	GTCTCTGCACCGGGGCAGTA	4	4	predicted	LPPR1_-_103791058.23-P1P2|LPPR1_-_103791441.23-P1P2
PIWIL3	ENST00000332271.5	nonessential	PIWIL3_+_25170465.23-ENST00000332271.5	Gggtttttaaagggaggatt	3	3	predicted	PIWIL3_+_25170255.23-ENST00000332271.5	Ggtgtgcttaccaaacaact	4	4	predicted	PIWIL3_+_25170465.23-ENST00000332271.5|PIWIL3_+_25170255.23-ENST00000332271.5
UBTD2	P1P2	nonessential	UBTD2_-_171710569.23-P1P2	GGCCTGGCCGGGAACAATGG	3	3	predicted	UBTD2_+_171710689.23-P1P2	GGACGAGCGTCCGGAGGTGG	4	4	predicted	UBTD2_-_171710569.23-P1P2|UBTD2_+_171710689.23-P1P2
CYCS	P1P2	significant	CYCS_+_25164781.23-P1P2	GGGAGGCCGCACCTGGTTAG	3	2	empirical	CYCS_+_25164894.23-P1P2	GCCGGTACTTAAGCGCGGAC	4	5	empirical	CYCS_+_25164781.23-P1P2|CYCS_+_25164894.23-P1P2
USP7	P1P2	significant	USP7_-_9057691.23-P1P2	GCTCCTCGGCGTCGTCGTCG	1	1	predicted	USP7_-_9057778.23-P1P2	GAATGTCACATCCGCATGGG	3	3	predicted	USP7_-_9057691.23-P1P2|USP7_-_9057778.23-P1P2
SLC38A11	P1P2	nonessential	SLC38A11_+_165811970.23-P1P2	GTTGTCTGGGCGAACTCCGG	3	3	predicted	SLC38A11_+_165811932.23-P1P2	GGCCACAGCCTAGAGATCTT	4	4	predicted	SLC38A11_+_165811970.23-P1P2|SLC38A11_+_165811932.23-P1P2
CENPF	P1P2	significant	CENPF_-_214776800.23-P1P2	GATCACTCTCCCGGCCCTGT	3	2	empirical	CENPF_-_214776554.23-P1P2	GGACCAGAAGCGGGCGAATT	4	4	empirical	CENPF_-_214776800.23-P1P2|CENPF_-_214776554.23-P1P2
KLF15	P1P2	nonessential	KLF15_+_126076074.23-P1P2	GGCGTGCGCCAAGTTCAGGT	3	3	predicted	KLF15_+_126076020.23-P1P2	GcgcggccccgggTGATCAG	4	4	predicted	KLF15_+_126076074.23-P1P2|KLF15_+_126076020.23-P1P2
PDDC1	P1P2	significant	PDDC1_+_777074.23-P1P2	GCCGGGCCCGACGTTTCTAG	3	3	empirical	PDDC1_-_777463.23-P1P2	GGGGAGCCGCTCGGACGCCA	4	5	empirical	PDDC1_+_777074.23-P1P2|PDDC1_-_777463.23-P1P2
PCDHA9	P1P2	nonessential	PCDHA9_+_140228116.23-P1P2	GTCAGAAGCGAGAGCAGTAG	3	3	predicted	PCDHA9_-_140228110.23-P1P2	GTCAAGTCGAGGAGATCCAG	4	4	predicted	PCDHA9_+_140228116.23-P1P2|PCDHA9_-_140228110.23-P1P2
COQ7	P1P2	nonessential	COQ7_-_19078964.23-P1P2	GCCAGTTCCGTTCAACGAAG	3	3	predicted	COQ7_-_19079258.23-P1P2	GTAGCGGCGAGAGTGACAGG	4	4	predicted	COQ7_-_19078964.23-P1P2|COQ7_-_19079258.23-P1P2
SNX27	P1P2	nonessential	SNX27_-_151584735.23-P1P2	GCCCCTCACAGGAAcggagg	3	3	predicted	SNX27_-_151584893.23-P1P2	GCAACTGCGGAGCATCAACG	4	4	predicted	SNX27_-_151584735.23-P1P2|SNX27_-_151584893.23-P1P2
SELO	P1P2	significant	SELO_+_50639519.23-P1P2	GACGGGGAACAGCGACCGAG	2	2	predicted	SELO_-_50639492.23-P1P2	GGTATACAGGGCAGCGCTCG	3	3	predicted	SELO_+_50639519.23-P1P2|SELO_-_50639492.23-P1P2
SH3RF1	P1P2	nonessential	SH3RF1_-_170191912.23-P1P2	GGGAGAGAGAGACCGACCCA	3	3	predicted	SH3RF1_+_170192077.23-P1P2	GTGCGAGCGGCGAGCGCGGT	4	4	predicted	SH3RF1_-_170191912.23-P1P2|SH3RF1_+_170192077.23-P1P2
DHRS3	P1P2	nonessential	DHRS3_+_12678220.23-P1P2	GAATAGGGCCGCGCAGACCA	3	3	predicted	DHRS3_+_12678235.23-P1P2	GCCCGGGGAGCGAATGAATA	4	4	predicted	DHRS3_+_12678220.23-P1P2|DHRS3_+_12678235.23-P1P2
SLC39A4	P1	nonessential	SLC39A4_+_145638947.23-P1	GACTCAAGGCTCCTCCCAGG	3	3	predicted	SLC39A4_+_145638941.23-P1	GGGCTCCTCCCAGGTGGCGG	4	4	predicted	SLC39A4_+_145638947.23-P1|SLC39A4_+_145638941.23-P1
TAS2R60	ENST00000332690.1	nonessential	TAS2R60_+_143140727.23-ENST00000332690.1	GACAGAAGCGAGAGGCCCCT	3	3	predicted	TAS2R60_-_143140605.23-ENST00000332690.1	GGACAAGAAGGCCATCATCT	4	4	predicted	TAS2R60_+_143140727.23-ENST00000332690.1|TAS2R60_-_143140605.23-ENST00000332690.1
ANO4	P1P2	nonessential	ANO4_+_101188435.23-P1P2	GCACTAGGCTGGGCTAGGAA	3	3	predicted	ANO4_-_101188643.23-P1P2	GCTGCATACGGCCCGAGGGG	4	4	predicted	ANO4_+_101188435.23-P1P2|ANO4_-_101188643.23-P1P2
FAM122A	P1P2	significant	FAM122A_-_71394989.23-P1P2	GCAGCCCGCTGACAGATTCT	3	4	empirical	FAM122A_-_71395025.23-P1P2	GgcggcggcCCTGGACTGCG	4	5	empirical	FAM122A_-_71394989.23-P1P2|FAM122A_-_71395025.23-P1P2
ALX1	P1P2	nonessential	ALX1_+_85673995.23-P1P2	GGCTCCTGGGGCACAGAAAC	3	3	predicted	ALX1_+_85673982.23-P1P2	GAGAAACTGGAGAGCGCTGG	4	4	predicted	ALX1_+_85673995.23-P1P2|ALX1_+_85673982.23-P1P2
ITGA11	P1P2	nonessential	ITGA11_-_68724444.23-P1P2	GTGGGTCCGGTGTGCAGCGG	3	3	predicted	ITGA11_-_68724484.23-P1P2	GAGCGGCAGCCTCCTCGGCG	4	4	predicted	ITGA11_-_68724444.23-P1P2|ITGA11_-_68724484.23-P1P2
METTL16	P1P2	essential	METTL16_+_2415051.23-P1P2	GGCAGGAACCTCGGCCTCAG	3	8	essential	METTL16_+_2414931.23-P1P2	GCCGACTTCGGGGTCTAGGA	4	2	essential	METTL16_+_2415051.23-P1P2|METTL16_+_2414931.23-P1P2
SLFNL1	P1P2	significant	SLFNL1_+_41487347.23-P1P2	GGCCAGGGGTCGGGAGGCTA	3	3	empirical	SLFNL1_-_41486914.23-P1P2	GCTGAAACTAGGCAGCGCTG	4	10	empirical	SLFNL1_+_41487347.23-P1P2|SLFNL1_-_41486914.23-P1P2
CGA	P1	nonessential	CGA_+_87804779.23-P1	GCGAAGCTAAAATCCCTCTT	3	3	predicted	CGA_-_87804763.23-P1	GTTTTTGCAGGATGTGTTCA	4	4	predicted	CGA_+_87804779.23-P1|CGA_-_87804763.23-P1
ADAMTS20	P1P2	nonessential	ADAMTS20_+_43945717.23-P1P2	GCCCCAGGGTGGAACCATGT	3	3	predicted	ADAMTS20_+_43945963.23-P1P2	GCCTGAGCAGAGAGTTTCTG	4	4	predicted	ADAMTS20_+_43945717.23-P1P2|ADAMTS20_+_43945963.23-P1P2
B3GNT3	P1P2	nonessential	B3GNT3_-_17906057.23-P1P2	GAGGATCTGGCGGACCCCAG	3	3	predicted	B3GNT3_-_17905976.23-P1P2	GCTTCGGCTCGCGAGCTGAG	4	4	predicted	B3GNT3_-_17906057.23-P1P2|B3GNT3_-_17905976.23-P1P2
MLF1	P1P2	nonessential	MLF1_-_158289023.23-P1P2	GTGGAGGCTAGCTCTTGTCG	3	3	predicted	MLF1_-_158289004.23-P1P2	GAGTGAGGCGTCGTCCGTAC	4	4	predicted	MLF1_-_158289023.23-P1P2|MLF1_-_158289004.23-P1P2
NUF2	P1P2	essential	NUF2_-_163291876.23-P1P2	GGGTGAGCGCGAGAGGACGG	3	7	essential	NUF2_-_163291840.23-P1P2	GGAACTCGCCGTCTTCCTGT	4	3	essential	NUF2_-_163291876.23-P1P2|NUF2_-_163291840.23-P1P2
MON1B	P1P2	nonessential	MON1B_-_77225143.23-P1P2	GTATCCGGCCAATTGAGATT	3	3	predicted	MON1B_+_77225102.23-P1P2	GTACCATTACTTCCCCGTAG	4	4	predicted	MON1B_-_77225143.23-P1P2|MON1B_+_77225102.23-P1P2
AGBL5	P2	significant	AGBL5_+_27275999.23-P2	GCGTTTCAGCACAGTCTGGT	3	3	predicted	AGBL5_+_27276145.23-P2	GAGGAGAAAGGAGGGACGAT	4	4	predicted	AGBL5_+_27275999.23-P2|AGBL5_+_27276145.23-P2
C7orf50	ENST00000357429.6,ENST00000397098.3,ENST00000397100.2	nonessential	C7orf50_-_1177877.23-ENST00000357429.6,ENST00000397098.3,ENST00000397100.2	GAGCGTGAACAGCTGCGTCG	3	3	predicted	C7orf50_+_1177884.23-ENST00000357429.6,ENST00000397098.3,ENST00000397100.2	GGGCGCGGGTCCCTGCCGGA	4	4	predicted	C7orf50_-_1177877.23-ENST00000357429.6,ENST00000397098.3,ENST00000397100.2|C7orf50_+_1177884.23-ENST00000357429.6,ENST00000397098.3,ENST00000397100.2
FTL	P1P2	nonessential	FTL_+_49469010.23-P1P2	GGAAGCCCTACGGGAAGAGA	3	3	predicted	FTL_-_49468967.23-P1P2	GGTGCGGTCGGGTAAACAGA	4	4	predicted	FTL_+_49469010.23-P1P2|FTL_-_49468967.23-P1P2
MAGEA2B	P1P2	significant	MAGEA2B_+_151867336.23-P1P2	GAGGCCCTCTGTCTGAGGTG	3	8	empirical	MAGEA2B_-_151867540.23-P1P2	GGAGGTCAGGGCCCACGCTG	4	7	empirical	MAGEA2B_+_151867336.23-P1P2|MAGEA2B_-_151867540.23-P1P2
LCN2	P1P2	nonessential	LCN2_+_130911715.23-P1P2	GGCGAGTGAGAGGCTCACCT	3	3	predicted	LCN2_+_130911794.23-P1P2	GACCTAGGGGCATGATTTCA	4	4	predicted	LCN2_+_130911715.23-P1P2|LCN2_+_130911794.23-P1P2
TP53AIP1	P1P2	nonessential	TP53AIP1_+_128812711.23-P1P2	GCAGGAGGAGACCATTTCCA	3	3	predicted	TP53AIP1_+_128812895.23-P1P2	GCTGCGGGCCTGCCAAGGAC	4	4	predicted	TP53AIP1_+_128812711.23-P1P2|TP53AIP1_+_128812895.23-P1P2
BCAS1	ENST00000395961.3	nonessential	BCAS1_+_52687046.23-ENST00000395961.3	GGGCACTGGGCAGCACGCAC	3	3	predicted	BCAS1_-_52686861.23-ENST00000395961.3	Gaggccacacagtgaacaga	4	4	predicted	BCAS1_+_52687046.23-ENST00000395961.3|BCAS1_-_52686861.23-ENST00000395961.3
LY6E	P1P2	nonessential	LY6E_+_144100199.23-P1P2	GTCTCTGGGGACCAACCCAC	3	3	predicted	LY6E_-_144099962.23-P1P2	GGTCCAGAGCGCGCGAGGTT	4	4	predicted	LY6E_+_144100199.23-P1P2|LY6E_-_144099962.23-P1P2
RNF44	P1P2	nonessential	RNF44_-_175964815.23-P1P2	GACCTCTGACGGGGCGAGAG	3	3	predicted	RNF44_+_175964816.23-P1P2	GAGAGCCAGCATAACCACTT	4	4	predicted	RNF44_-_175964815.23-P1P2|RNF44_+_175964816.23-P1P2
PPP2CB	P1P2	nonessential	PPP2CB_+_30670304.23-P1P2	GGGGAAAGACAAGTCGGGAG	3	3	predicted	PPP2CB_+_30670300.23-P1P2	GAAGACAAGTCGGGAGAGGC	4	4	predicted	PPP2CB_+_30670304.23-P1P2|PPP2CB_+_30670300.23-P1P2
RET	P1	nonessential	RET_+_43572526.23-P1	GGCTGCTGCGCGCCCTGCTT	3	3	predicted	RET_-_43572536.23-P1	GCAGTCCCGCGACCGAAGCA	4	4	predicted	RET_+_43572526.23-P1|RET_-_43572536.23-P1
STARD10	P1P2	nonessential	STARD10_-_72492785.23-P1P2	Gcagctgcccgggagacccg	3	3	predicted	STARD10_-_72492535.23-P1P2	GCGGCGTGGGGACTGCGTAT	4	4	predicted	STARD10_-_72492785.23-P1P2|STARD10_-_72492535.23-P1P2
NBAS	P1P2	essential	NBAS_-_15701420.23-P1P2	GAAAGCCGGCCCTGACTCGG	3	5	essential	NBAS_+_15701421.23-P1P2	GGAGTCCTCGGCGAACATGG	4	1	essential	NBAS_-_15701420.23-P1P2|NBAS_+_15701421.23-P1P2
MAP1A	P1P2	nonessential	MAP1A_+_43809833.23-P1P2	GGCCTCAGCCGGCAGCTTCA	3	3	predicted	MAP1A_+_43809808.23-P1P2	GAGTCTGCAGCACTTAgggt	4	4	predicted	MAP1A_+_43809833.23-P1P2|MAP1A_+_43809808.23-P1P2
CLCA4	P1P2	nonessential	CLCA4_-_87012797.23-P1P2	GGAGCCAGGAATAACTAGAG	3	3	predicted	CLCA4_+_87012779.23-P1P2	GGTTCCTCTCTAGTTATTCC	4	4	predicted	CLCA4_-_87012797.23-P1P2|CLCA4_+_87012779.23-P1P2
TOB1	P1P2	nonessential	TOB1_+_48943640.23-P1P2	GGGCCGGGCACCGGGCTGTG	3	3	predicted	TOB1_+_48943660.23-P1P2	GGGCGCACTACGGGGACGCT	4	4	predicted	TOB1_+_48943640.23-P1P2|TOB1_+_48943660.23-P1P2
PDLIM2	P1	nonessential	PDLIM2_+_22446799.23-P1	GCCGAGGCCGGCCTGTTGGG	3	3	predicted	PDLIM2_-_22446865.23-P1	GTGGTGCTGCCGCCTTCCCC	4	4	predicted	PDLIM2_+_22446799.23-P1|PDLIM2_-_22446865.23-P1
SKOR1	P1P2	nonessential	SKOR1_-_68115861.23-P1P2	GGTGGGAGCGCGGAGAACCA	3	3	predicted	SKOR1_+_68115732.23-P1P2	GGGGGACTGGCCGGAAGAAG	4	4	predicted	SKOR1_-_68115861.23-P1P2|SKOR1_+_68115732.23-P1P2
ESYT1	P1	significant	ESYT1_-_56522052.23-P1	GGGGAGCTGATCGCAAGACT	3	3	predicted	ESYT1_+_56522068.23-P1	GGGAGGATCCGCCCGACCCA	4	4	predicted	ESYT1_-_56522052.23-P1|ESYT1_+_56522068.23-P1
PSMC3	P1P2	significant	PSMC3_-_47447817.23-P1P2	GTCACTGGACTCTCAATATT	3	2	empirical	PSMC3_+_47447309.23-P1P2	GGCACCCTGGGGGAGACATG	4	10	empirical	PSMC3_-_47447817.23-P1P2|PSMC3_+_47447309.23-P1P2
AGPAT2	P1P2	nonessential	AGPAT2_-_139581717.23-P1P2	GAAGCACAGCGCGCAGTACA	3	3	predicted	AGPAT2_+_139581883.23-P1P2	GccgccGCCCTCGCAATAAG	4	4	predicted	AGPAT2_-_139581717.23-P1P2|AGPAT2_+_139581883.23-P1P2
CDC45	P1P2	significant	CDC45_-_19467024.23-P1P2	GCAGCCATCGAGGACTCGGG	3	3	empirical	CDC45_+_19467006.23-P1P2	GGTTCCGCCCGAGTCCTCGA	4	8	empirical	CDC45_-_19467024.23-P1P2|CDC45_+_19467006.23-P1P2
CD40	P1P2	nonessential	CD40_-_44746946.23-P1P2	GGTCAGCAGAGGCCTCGCTC	3	3	predicted	CD40_-_44746985.23-P1P2	GGCCTGGTCTCACCTCGCTA	4	4	predicted	CD40_-_44746946.23-P1P2|CD40_-_44746985.23-P1P2
EPN1	P1P2	nonessential	EPN1_+_56186630.23-P1P2	GCAGAAGGGGCGCGGAGAGC	5	5	predicted	EPN1_+_56186573.23-P1P2	GACAGAAGGAGGCGACGGAC	6	6	predicted	EPN1_+_56186630.23-P1P2|EPN1_+_56186573.23-P1P2
FLNA	P1P2	nonessential	FLNA_+_153599567.23-P1P2	GGGCCAGAGCGCAGCAGGCG	3	3	predicted	FLNA_+_153599591.23-P1P2	GATGAGTAGCTCCCACTCTC	4	4	predicted	FLNA_+_153599567.23-P1P2|FLNA_+_153599591.23-P1P2
PLP2	P1P2	nonessential	PLP2_-_49028262.23-P1P2	GCCCCTTCCCGGCCAGACGG	3	3	predicted	PLP2_-_49028331.23-P1P2	GCAGATCCTCCGAGGCACCA	4	4	predicted	PLP2_-_49028262.23-P1P2|PLP2_-_49028331.23-P1P2
RBAK	P2	nonessential	RBAK_-_5111793.23-P2	GGCTCTGGGGCAGAACTGTC	4	4	predicted	RBAK_-_5111868.23-P2	GAGGGCTGCTCGGGAGACAT	5	5	predicted	RBAK_-_5111793.23-P2|RBAK_-_5111868.23-P2
OR5M11	ENST00000528616.2	nonessential	OR5M11_-_56310547.23-ENST00000528616.2	GCACAAAGGCTAAGTTAGTG	3	3	predicted	OR5M11_-_56310362.23-ENST00000528616.2	GTAGCGCAGAGGGTCATATA	4	4	predicted	OR5M11_-_56310547.23-ENST00000528616.2|OR5M11_-_56310362.23-ENST00000528616.2
PPIL2	P1P2	significant	PPIL2_+_22020673.23-P1P2	GaacagacgggggacggTCC	3	4	empirical	PPIL2_+_22020345.23-P1P2	GAGCGAGCACGAAAAAACAA	4	1	empirical	PPIL2_+_22020673.23-P1P2|PPIL2_+_22020345.23-P1P2
TP53INP2	P1	nonessential	TP53INP2_+_33292114.23-P1	GCGGGGCTCACGGCACAAAT	3	3	predicted	TP53INP2_+_33292209.23-P1	GGCATCGCCGGGACTCGCGG	4	4	predicted	TP53INP2_+_33292114.23-P1|TP53INP2_+_33292209.23-P1
CYP3A4	P1P2	nonessential	CYP3A4_+_99381676.23-P1P2	GCTCATCCCAGACTTGGCCA	3	3	predicted	CYP3A4_+_99381682.23-P1P2	GATGGCTCTCATCCCAGACT	4	4	predicted	CYP3A4_+_99381676.23-P1P2|CYP3A4_+_99381682.23-P1P2
UBQLN4	P1P2	nonessential	UBQLN4_+_156023179.23-P1P2	GGAGCGTGGCGCGTGTTGAG	3	3	predicted	UBQLN4_+_156023365.23-P1P2	GGAGGTAGTACAGCAGGCGG	4	4	predicted	UBQLN4_+_156023179.23-P1P2|UBQLN4_+_156023365.23-P1P2
PGC	P2	nonessential	PGC_-_41721689.23-P2	GTGGTGGAAAGGAGGTGTAC	3	3	predicted	PGC_-_41721525.23-P2	Gctaccctgatagaatacag	4	4	predicted	PGC_-_41721689.23-P2|PGC_-_41721525.23-P2
GRIN3B	P1P2	nonessential	GRIN3B_+_1000379.23-P1P2	GACCACCGGGACCACGGCGC	3	3	predicted	GRIN3B_-_1000365.23-P1P2	GCGGAGGGCGCGTCGGAACC	4	4	predicted	GRIN3B_+_1000379.23-P1P2|GRIN3B_-_1000365.23-P1P2
NAGLU	P1P2	nonessential	NAGLU_+_40688676.23-P1P2	GACGCGGGGAAGCTTCGGGG	3	3	predicted	NAGLU_-_40688495.23-P1P2	GTGGACACCTACAGCCTggg	4	4	predicted	NAGLU_+_40688676.23-P1P2|NAGLU_-_40688495.23-P1P2
SHISA8	P1P2	nonessential	SHISA8_+_42311051.23-P1P2	GGCGGGCTGTACTGAGAGCG	3	3	predicted	SHISA8_-_42311008.23-P1P2	GCGGGTCTTGGCCCTAGCGG	4	4	predicted	SHISA8_+_42311051.23-P1P2|SHISA8_-_42311008.23-P1P2
SPRR4	P1P2	nonessential	SPRR4_+_152943350.23-P1P2	GGTCATACTGAGCAATGGTG	3	3	predicted	SPRR4_-_152943208.23-P1P2	GTGTTCTCCTGGGATTTGTG	4	4	predicted	SPRR4_+_152943350.23-P1P2|SPRR4_-_152943208.23-P1P2
DNAH17	ENST00000389840.5	nonessential	DNAH17_+_76573447.23-ENST00000389840.5	GTTGGAGCCCCTCGAGGGAA	3	3	predicted	DNAH17_+_76573300.23-ENST00000389840.5	GGGAGGCCTTCAGAGGATGG	4	4	predicted	DNAH17_+_76573447.23-ENST00000389840.5|DNAH17_+_76573300.23-ENST00000389840.5
MTRNR2L10	P1P2	nonessential	MTRNR2L10_+_55208385.23-P1P2	GCTGTCTCCTACTTTTAATC	3	3	predicted	MTRNR2L10_+_55208466.23-P1P2	GCAGTATCCTGACTGTGCAA	4	4	predicted	MTRNR2L10_+_55208385.23-P1P2|MTRNR2L10_+_55208466.23-P1P2
CLEC12A	P1P2	nonessential	CLEC12A_-_10124035.23-P1P2	GTTGCAGACATATGGGTGAT	3	3	predicted	CLEC12A_+_10123992.23-P1P2	GATGAGCCAAATCTCATCTG	4	4	predicted	CLEC12A_-_10124035.23-P1P2|CLEC12A_+_10123992.23-P1P2
CORO6	P1P2	nonessential	CORO6_+_27949919.23-P1P2	GATGCTAGCCCCGCCCTCTT	3	3	predicted	CORO6_+_27949805.23-P1P2	GATACTACAGACACCCGGAG	4	4	predicted	CORO6_+_27949919.23-P1P2|CORO6_+_27949805.23-P1P2
FHIT	P1P2	nonessential	FHIT_-_61237087.23-P1P2	GTGAGGGACCCGGGAACAGA	3	3	predicted	FHIT_+_61237096.23-P1P2	GCTCTGCTCTGTCCGGTCAC	4	4	predicted	FHIT_-_61237087.23-P1P2|FHIT_+_61237096.23-P1P2
MTHFD1L	P1P2	significant	MTHFD1L_-_151187558.23-P1P2	GCGGCTGGGGCGGAAACCAG	3	10	empirical	MTHFD1L_+_151187208.23-P1P2	GCCACAGCCGCTGGAGACCT	4	4	empirical	MTHFD1L_-_151187558.23-P1P2|MTHFD1L_+_151187208.23-P1P2
ERLIN1	P1P2	nonessential	ERLIN1_-_101945706.23-P1P2	GGCGAGGAAAGCCGACCCCT	3	3	predicted	ERLIN1_+_101945717.23-P1P2	GGGGGCGATGCGTCACTGAT	4	4	predicted	ERLIN1_-_101945706.23-P1P2|ERLIN1_+_101945717.23-P1P2
PROL1	P1P2	nonessential	PROL1_-_71263684.23-P1P2	GTTCTTGGACTTTTAAATTG	3	3	predicted	PROL1_-_71263761.23-P1P2	GAAGAATCTTCTACCAAGGT	4	4	predicted	PROL1_-_71263684.23-P1P2|PROL1_-_71263761.23-P1P2
EIF2B2	P1P2	essential	EIF2B2_-_75469665.23-P1P2	GTGGCAGGTGTGGATTCCGC	3	5	essential	EIF2B2_-_75469646.23-P1P2	GAAGTGCAAACTGTGTGGTC	4	3	essential	EIF2B2_-_75469665.23-P1P2|EIF2B2_-_75469646.23-P1P2
2022-09-07	P1P2	significant	SEPT7_+_35840900.23-P1P2	GAGCCGCTGACCCCAAGTCG	3	3	empirical	SEPT7_-_35841300.23-P1P2	GTCCCCGGCCGCATCCCCGT	4	4	empirical	SEPT7_+_35840900.23-P1P2|SEPT7_-_35841300.23-P1P2
MTL5	P1P2	nonessential	MTL5_+_68518868.23-P1P2	GCAGGTGCGTCCCTCCGAGG	3	3	predicted	MTL5_-_68518924.23-P1P2	GTGCCGCAGCGTGGAGCGAG	4	4	predicted	MTL5_+_68518868.23-P1P2|MTL5_-_68518924.23-P1P2
RPRD2	P1P2	significant	RPRD2_+_150337149.23-P1P2	GGCTGCTGCTCCTCTggcgg	3	2	empirical	RPRD2_-_150337238.23-P1P2	GAGTAAGGCCTCCTCCTCGT	4	1	empirical	RPRD2_+_150337149.23-P1P2|RPRD2_-_150337238.23-P1P2
CPQ	P1P2	nonessential	CPQ_+_97657621.23-P1P2	GGCTGCAAACACACCTGATA	3	3	predicted	CPQ_-_97657567.23-P1P2	GTGTGGCCGCCGCCACCGTA	4	4	predicted	CPQ_+_97657621.23-P1P2|CPQ_-_97657567.23-P1P2
LRTM2	P1P2	nonessential	LRTM2_-_1929933.23-P1P2	GCCAGGAGGGTCTTACTGGA	3	3	predicted	LRTM2_+_1929828.23-P1P2	GCTCCACTCAGCGGGAGCAG	4	4	predicted	LRTM2_-_1929933.23-P1P2|LRTM2_+_1929828.23-P1P2
RPS27	P1P2	essential	RPS27_+_153963505.23-P1P2	GCCCCCACTGTCACACACCG	3	2	essential	RPS27_-_153963486.23-P1P2	GCCAGCTGCGCAGACACCAG	4	7	essential	RPS27_+_153963505.23-P1P2|RPS27_-_153963486.23-P1P2
CUX1	P1P2	significant	CUX1_+_101459241.23-P1P2	GGAGTTCAGGAGCCGCCAGG	3	5	empirical	CUX1_-_101459523.23-P1P2	GgcaccgcggggccgAGTCG	4	4	predicted	CUX1_+_101459241.23-P1P2|CUX1_-_101459523.23-P1P2
NT5DC4	P1P2	nonessential	NT5DC4_-_113483733.23-P1P2	GGGTGTGCAAGTCCTCCGCT	3	3	predicted	NT5DC4_+_113483796.23-P1P2	GCGCTCTGAAAAGCCACCAG	4	4	predicted	NT5DC4_-_113483733.23-P1P2|NT5DC4_+_113483796.23-P1P2
AGMO	P1P2	nonessential	AGMO_-_15601380.23-P1P2	GAGGCACCTCTTCTAATGTT	3	3	predicted	AGMO_+_15601476.23-P1P2	GTCCAGCTGGGAATCAGACA	4	4	predicted	AGMO_-_15601380.23-P1P2|AGMO_+_15601476.23-P1P2
MYO18B	P1P2	nonessential	MYO18B_-_26138137.23-P1P2	GAAGGGGAAGGGATGTGTGT	4	4	predicted	MYO18B_+_26138189.23-P1P2	GCTCCCCGGGTGGCCGCGAA	5	5	predicted	MYO18B_-_26138137.23-P1P2|MYO18B_+_26138189.23-P1P2
TMPRSS7	P1P2	nonessential	TMPRSS7_-_111761814.23-P1P2	GATGAACTTGACACAATGAC	3	3	predicted	TMPRSS7_+_111761896.23-P1P2	Ggacgtacccagtatatagc	4	4	predicted	TMPRSS7_-_111761814.23-P1P2|TMPRSS7_+_111761896.23-P1P2
RPS6KC1	P1P2	nonessential	RPS6KC1_+_213224657.23-P1P2	GTCCAGGTTCCCCAACGCAG	3	3	predicted	RPS6KC1_-_213224687.23-P1P2	GTGGGGAACCTGGACCGCGG	4	4	predicted	RPS6KC1_+_213224657.23-P1P2|RPS6KC1_-_213224687.23-P1P2
NKAIN4	P1	nonessential	NKAIN4_-_61885784.23-P1	GGAGGACGACGAGCGCGCAG	3	3	predicted	NKAIN4_-_61885766.23-P1	GCACCAGCTGAAAAGCGCAG	4	4	predicted	NKAIN4_-_61885784.23-P1|NKAIN4_-_61885766.23-P1
RGL2	P1	nonessential	RGL2_-_33266659.23-P1	GGCTCTGACCTGCTCGGGAG	3	3	predicted	RGL2_-_33266502.23-P1	GCCGGGCAGGGAAGGGACGT	4	4	predicted	RGL2_-_33266659.23-P1|RGL2_-_33266502.23-P1
TK2	P1P2	significant	TK2_-_66583977.23-P1P2	GAGCAGCATAGCCGGGCGAG	3	5	empirical	TK2_-_66583970.23-P1P2	GCGGCCACAGCAGCATAGCC	4	2	empirical	TK2_-_66583977.23-P1P2|TK2_-_66583970.23-P1P2
LY96	P1P2	nonessential	LY96_-_74903746.23-P1P2	GGAAGCTCAGAAGCAGTATT	3	3	predicted	LY96_-_74903869.23-P1P2	GCGAGAACCGTACACTGTTG	4	4	predicted	LY96_-_74903746.23-P1P2|LY96_-_74903869.23-P1P2
CILP	P1P2	nonessential	CILP_-_65503543.23-P1P2	GCCTAAGTGGGACCATCTGG	3	3	predicted	CILP_-_65503793.23-P1P2	GTGAGCAGGACTCCTCAGCT	4	4	predicted	CILP_-_65503543.23-P1P2|CILP_-_65503793.23-P1P2
PGAM2	P1P2	nonessential	PGAM2_+_44105142.23-P1P2	GCCCCGTCCAGAGTCCTCTG	3	3	predicted	PGAM2_+_44105098.23-P1P2	GTCACCGCCTCGTGATGGTC	4	4	predicted	PGAM2_+_44105142.23-P1P2|PGAM2_+_44105098.23-P1P2
C10orf71	P1P2	nonessential	C10orf71_+_50507505.23-P1P2	GAGGAGCCAGACAAGTGTCT	3	3	predicted	C10orf71_-_50507495.23-P1P2	GCAGCTGGACACGCAGAGAG	4	4	predicted	C10orf71_+_50507505.23-P1P2|C10orf71_-_50507495.23-P1P2
CDHR5	P1P2	nonessential	CDHR5_-_624877.23-P1P2	GGCCCGGTGAACAGCAGGGG	3	3	predicted	CDHR5_-_624943.23-P1P2	GAGGAGGGTCTGAGCGGGTC	4	4	predicted	CDHR5_-_624877.23-P1P2|CDHR5_-_624943.23-P1P2
KTN1	P1	significant	KTN1_-_56046957.23-P1	GTTCCTGCCGAGCGGCGCGA	3	3	predicted	KTN1_-_56046980.23-P1	GACCTGAGCGACTgcggcgg	4	4	predicted	KTN1_-_56046957.23-P1|KTN1_-_56046980.23-P1
TCN1	P1P2	significant	TCN1_-_59633921.23-P1P2	GACAGTAAGAGCCCCACTAG	1	1	predicted	TCN1_+_59633911.23-P1P2	GCACACCAGCTGCCCCTAGT	2	2	predicted	TCN1_-_59633921.23-P1P2|TCN1_+_59633911.23-P1P2
LANCL3	P1P2	significant	LANCL3_+_37431305.23-P1P2	GGCCGCCATAAAGCCCCCCC	3	2	empirical	LANCL3_+_37431275.23-P1P2	GAGCCCCCGCCGTCGCCCCT	4	7	empirical	LANCL3_+_37431305.23-P1P2|LANCL3_+_37431275.23-P1P2
KBTBD6	P1P2	nonessential	KBTBD6_+_41706910.23-P1P2	GGTCGCCCACGCTGCAGTAG	3	3	predicted	KBTBD6_-_41706927.23-P1P2	GGAAGCCGCTACTGCAGCGT	4	4	predicted	KBTBD6_+_41706910.23-P1P2|KBTBD6_-_41706927.23-P1P2
PAPD7	ENST00000230859.6	nonessential	PAPD7_+_6714538.23-ENST00000230859.6	GCCGTCGGCGAAGTTGAAGA	3	3	predicted	PAPD7_-_6714589.23-ENST00000230859.6	GGCGCCCCTGGCACAGCCAA	4	4	predicted	PAPD7_+_6714538.23-ENST00000230859.6|PAPD7_-_6714589.23-ENST00000230859.6
SLC35B1	P1P2	significant	SLC35B1_-_47785024.23-P1P2	GGAGGAAAGCCCGGGTCCAG	3	8	empirical	SLC35B1_+_47785273.23-P1P2	GGCCGCCGGTCGGCGATGTC	4	6	empirical	SLC35B1_-_47785024.23-P1P2|SLC35B1_+_47785273.23-P1P2
STOX2	P1	nonessential	STOX2_+_184826707.23-P1	GGTGGGAACGGGGAGATCTG	3	3	predicted	STOX2_+_184826672.23-P1	GCCACCTGCGCCAACCCCAA	4	4	predicted	STOX2_+_184826707.23-P1|STOX2_+_184826672.23-P1
F2	P1P2	nonessential	F2_-_46740996.23-P1P2	GGCCCCAGGCGGCCAGCTTA	3	3	predicted	F2_+_46740958.23-P1P2	GGGGGCTGAGACCTACTTAG	4	4	predicted	F2_-_46740996.23-P1P2|F2_+_46740958.23-P1P2
CCDC88C	P1P2	nonessential	CCDC88C_-_91884106.23-P1P2	GcccgcgccgcggcACAAAA	3	3	predicted	CCDC88C_-_91884124.23-P1P2	GACGGCTCCGCAGCGAGCAG	4	4	predicted	CCDC88C_-_91884106.23-P1P2|CCDC88C_-_91884124.23-P1P2
CHD4	P1P2	significant	CHD4_-_6716355.23-P1P2	GGGTCGGCTCCTCTGGGCAA	3	1	empirical	CHD4_-_6716545.23-P1P2	GCCTCGCCGCGGCCGAAGGG	4	4	empirical	CHD4_-_6716355.23-P1P2|CHD4_-_6716545.23-P1P2
KCNJ16	P1P2	nonessential	KCNJ16_+_68071789.23-P1P2	GCAAATATAATAGCAGGCAA	3	3	predicted	KCNJ16_-_68071699.23-P1P2	GTTATCCAAGTGCTTTAAGT	4	4	predicted	KCNJ16_+_68071789.23-P1P2|KCNJ16_-_68071699.23-P1P2
PTER	P1P2	nonessential	PTER_-_16479051.23-P1P2	GGCGCGTTGTACCCGAGGTA	3	3	predicted	PTER_-_16479046.23-P1P2	GAGGCAGCGCGTTGTACCCG	4	4	predicted	PTER_-_16479051.23-P1P2|PTER_-_16479046.23-P1P2
ZFPM2	P1P2	significant	ZFPM2_-_106331048.23-P1P2	GGCCCGGAGCACCTGGAGTC	3	10	empirical	ZFPM2_+_106331161.23-P1P2	GTTTCGCCGGGACATCTCGG	4	1	empirical	ZFPM2_-_106331048.23-P1P2|ZFPM2_+_106331161.23-P1P2
IFNAR1	P1P2	nonessential	IFNAR1_+_34697355.23-P1P2	GAGGAGGACGACCATCATCT	3	3	predicted	IFNAR1_-_34697341.23-P1P2	GGCGCGAACATGTAACTGGT	4	4	predicted	IFNAR1_+_34697355.23-P1P2|IFNAR1_-_34697341.23-P1P2
CCDC134	P1P2	significant	CCDC134_+_42196664.23-P1P2	GAACTGAAAGCGGGAGCAAA	1	1	predicted	CCDC134_+_42196699.23-P1P2	GCTAGGCTCGAAGGTCCAAC	2	2	predicted	CCDC134_+_42196664.23-P1P2|CCDC134_+_42196699.23-P1P2
RABEP2	P1P2	nonessential	RABEP2_+_28936115.23-P1P2	GCCGCGAAGAGATGGAGTGT	3	3	predicted	RABEP2_+_28936515.23-P1P2	GGCGGTGCGCTCCGTCACCA	4	4	predicted	RABEP2_+_28936115.23-P1P2|RABEP2_+_28936515.23-P1P2
OR13C3	ENST00000374781.2	nonessential	OR13C3_-_107298777.23-ENST00000374781.2	GACCAATGTTGAGGGAACAG	3	3	predicted	OR13C3_-_107299115.23-ENST00000374781.2	GTCTTTTGACACATATTAGA	4	4	predicted	OR13C3_-_107298777.23-ENST00000374781.2|OR13C3_-_107299115.23-ENST00000374781.2
OR1C1	ENST00000408896.2	nonessential	OR1C1_-_247921522.23-ENST00000408896.2	GAACAAAGGCCAAGTTACTA	3	3	predicted	OR1C1_+_247921869.23-ENST00000408896.2	GCATGAACACAAGATGTCAT	4	4	predicted	OR1C1_-_247921522.23-ENST00000408896.2|OR1C1_+_247921869.23-ENST00000408896.2
PABPN1	P1P2	significant	PABPN1_+_23791015.23-P1P2	GtcccTCACCGGGTCCTCAA	3	2	empirical	PABPN1_+_23791162.23-P1P2	GGTGATCGCTGACCCATCCC	4	5	empirical	PABPN1_+_23791015.23-P1P2|PABPN1_+_23791162.23-P1P2
TMPRSS9	ENST00000332578.3	nonessential	TMPRSS9_+_2389838.23-ENST00000332578.3	GCAGCACGCGGCATCCAGAG	3	3	predicted	TMPRSS9_+_2389826.23-ENST00000332578.3	GTCCAGAGCGGGGACTTCCT	4	4	predicted	TMPRSS9_+_2389838.23-ENST00000332578.3|TMPRSS9_+_2389826.23-ENST00000332578.3
SELE	P1P2	nonessential	SELE_-_169703233.23-P1P2	GGAACAGCTGAACACTACTT	3	3	predicted	SELE_+_169703086.23-P1P2	GAGTGCAGAACGCTTTATAA	4	4	predicted	SELE_-_169703233.23-P1P2|SELE_+_169703086.23-P1P2
EIF4A3	P1P2	significant	EIF4A3_-_78120746.23-P1P2	GGAGCCCGAGGTCGCCATCG	3	1	empirical	EIF4A3_+_78120728.23-P1P2	GCGGCCACGATGGCGACCTC	4	6	empirical	EIF4A3_-_78120746.23-P1P2|EIF4A3_+_78120728.23-P1P2
H3F3C	P1P2	nonessential	H3F3C_+_31945193.23-P1P2	GTCGTTCGTTGGACCAGTGT	3	3	predicted	H3F3C_+_31945173.23-P1P2	GGGTTCTTCGCTCGCGACTG	4	4	predicted	H3F3C_+_31945193.23-P1P2|H3F3C_+_31945173.23-P1P2
SLAMF9	P1P2	nonessential	SLAMF9_-_159923824.23-P1P2	GTACTGGCCCAGACCCAGTG	3	3	predicted	SLAMF9_+_159923711.23-P1P2	GGCAGGACCGAGAGACACCT	4	4	predicted	SLAMF9_-_159923824.23-P1P2|SLAMF9_+_159923711.23-P1P2
FOXO1	P1P2	significant	FOXO1_-_41240693.23-P1P2	GGGCCGCTTGCTCTCCCCAG	2	2	predicted	FOXO1_+_41240699.23-P1P2	GTCAACAGGCAGCAGCGCAG	3	3	predicted	FOXO1_-_41240693.23-P1P2|FOXO1_+_41240699.23-P1P2
RCOR2	P1P2	significant	RCOR2_-_63684192.23-P1P2	GATGAGCGCAAGGTCCGGTG	3	8	empirical	RCOR2_+_63684234.23-P1P2	GCAGGGGGCCCCGACTTCAG	2	2	predicted	RCOR2_-_63684192.23-P1P2|RCOR2_+_63684234.23-P1P2
OR2G2	ENST00000320065.1	nonessential	OR2G2_+_247752136.23-ENST00000320065.1	GGTGAGGGTGGACTGTACCA	3	3	predicted	OR2G2_+_247751680.23-ENST00000320065.1	GCCTGCTAGGTTGCTCTCAT	4	4	predicted	OR2G2_+_247752136.23-ENST00000320065.1|OR2G2_+_247751680.23-ENST00000320065.1
NBPF14	ENST00000369219.1	nonessential	NBPF14_+_148025599.23-ENST00000369219.1	GATTTATCAAACAGAGGAGG	3	3	predicted	NBPF14_+_148025689.23-ENST00000369219.1	GGAAGTACAGCAGCTCGGTG	4	4	predicted	NBPF14_+_148025599.23-ENST00000369219.1|NBPF14_+_148025689.23-ENST00000369219.1
YAF2	P1P2	nonessential	YAF2_-_42631840.23-P1P2	GGGCAGCACTCGCACACCAG	3	3	predicted	YAF2_-_42631964.23-P1P2	GcgggcgcTGTTACCTGGTG	4	4	predicted	YAF2_-_42631840.23-P1P2|YAF2_-_42631964.23-P1P2
CXCR3	P1P2	nonessential	CXCR3_+_70838340.23-P1P2	GCACAAGCACCAAAGCAGAG	3	3	predicted	CXCR3_-_70838300.23-P1P2	GGCACTTACCTCAAGGACCA	4	4	predicted	CXCR3_+_70838340.23-P1P2|CXCR3_-_70838300.23-P1P2
HNRNPC	P1P2	significant	HNRNPC_-_21737111.23-P1P2	GCGGAGGTAATAGAAGGCAT	3	2	empirical	HNRNPC_-_21737095.23-P1P2	GTTACATGTAAGAAGAACGG	4	10	empirical	HNRNPC_-_21737111.23-P1P2|HNRNPC_-_21737095.23-P1P2
GLYR1	P1P2	nonessential	GLYR1_+_4897240.23-P1P2	GCGGCTGTGAGTCTGCGGCT	3	3	predicted	GLYR1_+_4897284.23-P1P2	GTTCCCGGCGGCCCGTGCGT	4	4	predicted	GLYR1_+_4897240.23-P1P2|GLYR1_+_4897284.23-P1P2
CPEB2	P2	nonessential	CPEB2_+_15005682.23-P2	GCGACACGGGCGAGAAGCTA	3	3	predicted	CPEB2_-_15005445.23-P2	GGCCCGGCTTCGGCACCCCC	4	4	predicted	CPEB2_+_15005682.23-P2|CPEB2_-_15005445.23-P2
NOTCH3	P1P2	nonessential	NOTCH3_-_15311775.23-P1P2	GTGGGCTCCGGGCGCGTCCC	3	3	predicted	NOTCH3_+_15311564.23-P1P2	GGACCTGGCGGATGGGACGA	4	4	predicted	NOTCH3_-_15311775.23-P1P2|NOTCH3_+_15311564.23-P1P2
IDI2	P1P2	nonessential	IDI2_+_1071776.23-P1P2	GAGTTCCACATCTGATACCC	3	3	predicted	IDI2_-_1071819.23-P1P2	GCAATGTGCAAGTTGAACCA	4	4	predicted	IDI2_+_1071776.23-P1P2|IDI2_-_1071819.23-P1P2
S1PR5	P1P2	nonessential	S1PR5_-_10628053.23-P1P2	GCCCAGCCCAGCGCCCCCAA	3	3	predicted	S1PR5_+_10628055.23-P1P2	GCAGAGTGAGTGGACTGCAC	4	4	predicted	S1PR5_-_10628053.23-P1P2|S1PR5_+_10628055.23-P1P2
ABCD2	P1P2	nonessential	ABCD2_+_40013514.23-P1P2	GGAGAAACGCTGCAGACTAT	3	3	predicted	ABCD2_-_40013373.23-P1P2	GCTCTTAGCAGCACTCGATC	4	4	predicted	ABCD2_+_40013514.23-P1P2|ABCD2_-_40013373.23-P1P2
GLA	P1P2	nonessential	GLA_+_100662879.23-P1P2	GCACCGTGACAATGCAGCTG	3	3	predicted	GLA_-_100662875.23-P1P2	GCGCAGCCCAGATGTAGTTC	4	4	predicted	GLA_+_100662879.23-P1P2|GLA_-_100662875.23-P1P2
NRG1	P1P2	nonessential	NRG1_+_32405924.23-P1P2	GGCGCCCTCGCAACCCGATC	3	3	predicted	NRG1_-_32405838.23-P1P2	GGGAGTTCCCCGAAACTTGT	4	4	predicted	NRG1_+_32405924.23-P1P2|NRG1_-_32405838.23-P1P2
UGGT2	P1P2	nonessential	UGGT2_-_96705617.23-P1P2	GACCCGGTACCCACAGTCTG	3	3	predicted	UGGT2_+_96705589.23-P1P2	GCTGTGGGTACCGGGTCCGA	4	4	predicted	UGGT2_-_96705617.23-P1P2|UGGT2_+_96705589.23-P1P2
KLRC1	P2	significant	KLRC1_-_10607070.23-P2	Gcacacactagtgtctcagg	1	1	predicted	KLRC1_-_10607034.23-P2	Ggccaaaaccatttgcccag	2	2	predicted	KLRC1_-_10607070.23-P2|KLRC1_-_10607034.23-P2
FBXO15	P1P2	nonessential	FBXO15_-_71815054.23-P1P2	GTCACCACAGGACCGCGCCA	3	3	predicted	FBXO15_+_71815036.23-P1P2	GCAGCCCTGGCGCGGTCCTG	4	4	predicted	FBXO15_-_71815054.23-P1P2|FBXO15_+_71815036.23-P1P2
KIF13A	P1P2	nonessential	KIF13A_-_17987837.23-P1P2	GGCTCCGAGAGGCAGCGCCG	3	3	predicted	KIF13A_+_17987846.23-P1P2	GgcgtcgcgctcccccgggA	4	4	predicted	KIF13A_-_17987837.23-P1P2|KIF13A_+_17987846.23-P1P2
SYNPR	P1P2	nonessential	SYNPR_+_63264007.23-P1P2	GCCGGGAACCCAGCGCGTCG	3	3	predicted	SYNPR_+_63263985.23-P1P2	GAAGCGAAGCGAGTCAGCGA	4	4	predicted	SYNPR_+_63264007.23-P1P2|SYNPR_+_63263985.23-P1P2
TBL1Y	P1P2	significant	TBL1Y_+_6778732.23-P1P2	GACTCCCGAGCGCGAATTGG	3	3	predicted	TBL1Y_+_6778811.23-P1P2	GGGAAAGTTTAGGTAACCAA	4	4	predicted	TBL1Y_+_6778732.23-P1P2|TBL1Y_+_6778811.23-P1P2
CDCP1	P1P2	nonessential	CDCP1_-_45187830.23-P1P2	GAAACGACGGTGGGGAGCGG	3	3	predicted	CDCP1_-_45187820.23-P1P2	GTCGGTGGGGAAAACGACGG	4	4	predicted	CDCP1_-_45187830.23-P1P2|CDCP1_-_45187820.23-P1P2
FUT9	P1P2	nonessential	FUT9_+_96464076.23-P1P2	GGCCTACTCACCGGTCCTAG	3	3	predicted	FUT9_-_96463900.23-P1P2	GGATGGGCAGAGAGCGCGCG	4	4	predicted	FUT9_+_96464076.23-P1P2|FUT9_-_96463900.23-P1P2
VANGL2	P1P2	significant	VANGL2_-_160370605.23-P1P2	GCGGAGCGCTGCGGATACAA	1	1	predicted	VANGL2_+_160370393.23-P1P2	GATGGCGGGACCAAGGATCA	2	2	predicted	VANGL2_-_160370605.23-P1P2|VANGL2_+_160370393.23-P1P2
PLXDC1	P2	nonessential	PLXDC1_-_37309180.23-P2	GACCCAATGTCCCCTTACCG	3	3	predicted	PLXDC1_-_37308990.23-P2	GACAGGAGAAGGTACACTGT	4	4	predicted	PLXDC1_-_37309180.23-P2|PLXDC1_-_37308990.23-P2
IGF1R	P1	nonessential	IGF1R_-_99191897.23-P1	GCACCAGGCGAACTCGAGAG	3	3	predicted	IGF1R_+_99192030.23-P1	GTCGCTGAAGGTCACAGCCG	4	4	predicted	IGF1R_-_99191897.23-P1|IGF1R_+_99192030.23-P1
VAT1	P1P2	nonessential	VAT1_+_41174311.23-P1P2	GGACGAGAGAGAGGTAGCCG	3	3	predicted	VAT1_-_41174340.23-P1P2	GACCTCTCTCTCGTCGGACA	4	4	predicted	VAT1_+_41174311.23-P1P2|VAT1_-_41174340.23-P1P2
NEU4	P1	nonessential	NEU4_+_242755186.23-P1	GCCACAGCAGAGACACAAAG	3	3	predicted	NEU4_-_242755238.23-P1	GTGCTGTGGCCTCTATTCTG	4	4	predicted	NEU4_+_242755186.23-P1|NEU4_-_242755238.23-P1
ETF1	P1P2	significant	ETF1_+_137878620.23-P1P2	GCCGCCGGGCCGCTCTAGGG	3	5	empirical	ETF1_+_137878701.23-P1P2	GGGGCCTCTGGGGGATGGCG	4	2	empirical	ETF1_+_137878620.23-P1P2|ETF1_+_137878701.23-P1P2
SLC35G1	P1P2	nonessential	SLC35G1_-_95653727.23-P1P2	GCCATCGCCCGCCGGAAGAG	3	3	predicted	SLC35G1_-_95653795.23-P1P2	GGAGCGCGTGCCGCGAGATG	4	4	predicted	SLC35G1_-_95653727.23-P1P2|SLC35G1_-_95653795.23-P1P2
METTL23	P1P2	nonessential	METTL23_+_74722975.23-P1P2	GGCGAAGAAAGCCCGGAGCA	3	3	predicted	METTL23_+_74723034.23-P1P2	GAGCACCTGACGGCAAGAAG	4	4	predicted	METTL23_+_74722975.23-P1P2|METTL23_+_74723034.23-P1P2
MOB1B	P1P2	nonessential	MOB1B_+_71768181.23-P1P2	GGCGTGGGCCAGGAAAGAAG	3	3	predicted	MOB1B_+_71768073.23-P1P2	GTAGTTCCAATGGCAGGGGG	4	4	predicted	MOB1B_+_71768181.23-P1P2|MOB1B_+_71768073.23-P1P2
PDCD1LG2	P1P2	nonessential	PDCD1LG2_+_5510626.23-P1P2	GTTTCTAGCTGGGACATATG	3	3	predicted	PDCD1LG2_-_5510818.23-P1P2	GCCTCATGTGAGTAACGAGT	4	4	predicted	PDCD1LG2_+_5510626.23-P1P2|PDCD1LG2_-_5510818.23-P1P2
TBC1D4	P1P2	nonessential	TBC1D4_+_76056281.23-P1P2	GTGTCTGCCCCAGGCGAGCG	3	3	predicted	TBC1D4_+_76056246.23-P1P2	GGCTGCAGCGCTGGAGCCGG	4	4	predicted	TBC1D4_+_76056281.23-P1P2|TBC1D4_+_76056246.23-P1P2
AP2B1	P1P2	significant	AP2B1_-_33914692.23-P1P2	GTGTGGCAGCAGGTAGTTGG	3	5	empirical	AP2B1_-_33914522.23-P1P2	GCGGAGAGAAGGGTAACACC	2	2	predicted	AP2B1_-_33914692.23-P1P2|AP2B1_-_33914522.23-P1P2
SORT1	P1P2	significant	SORT1_-_109940432.23-P1P2	GCCTGGCTGAGGGTCGACGG	2	2	predicted	SORT1_+_109940526.23-P1P2	GcggcAGGTGTCGGCGTCGG	3	3	predicted	SORT1_-_109940432.23-P1P2|SORT1_+_109940526.23-P1P2
DEFB107A	ENST00000335021.2	nonessential	DEFB107A_-_7673259.23-ENST00000335021.2	GAGGGACTGGAAGTCATCCT	3	3	predicted	DEFB107A_-_7673184.23-ENST00000335021.2	GATGAAGGAAGTGCAGTAGC	4	4	predicted	DEFB107A_-_7673259.23-ENST00000335021.2|DEFB107A_-_7673184.23-ENST00000335021.2
IFNA14	ENST00000380222.2	nonessential	IFNA14_-_21239989.23-ENST00000380222.2	GGAGGGGTAACACTGAACCT	3	3	predicted	IFNA14_-_21239936.23-ENST00000380222.2	GAAGCAAAGGGCAATGCCAT	4	4	predicted	IFNA14_-_21239989.23-ENST00000380222.2|IFNA14_-_21239936.23-ENST00000380222.2
IL25	ENST00000329715.2,ENST00000397242.2	nonessential	IL25_-_23842349.23-ENST00000329715.2,ENST00000397242.2	GTGAGGGAGCGACCCAGATT	3	3	predicted	IL25_-_23842091.23-ENST00000329715.2,ENST00000397242.2	GGCTTGCTGAAAATAAAATC	4	4	predicted	IL25_-_23842349.23-ENST00000329715.2,ENST00000397242.2|IL25_-_23842091.23-ENST00000329715.2,ENST00000397242.2
SEC61A1	P1	essential	SEC61A1_+_127771256.23-P1	GGTGCTAGCCCGGCGGCAAg	3	2	essential	SEC61A1_+_127771263.23-P1	GCACGTCAGTGCTAGCCCGG	4	5	essential	SEC61A1_+_127771256.23-P1|SEC61A1_+_127771263.23-P1
SRP72	P1P2	significant	SRP72_-_57334167.23-P1P2	GTACCCTCCGCGGGAAGCGA	3	10	empirical	SRP72_-_57333811.23-P1P2	GTCTCCTCCAAGATGGCGAG	4	2	empirical	SRP72_-_57334167.23-P1P2|SRP72_-_57333811.23-P1P2
C1orf131	P1P2	significant	C1orf131_-_231376863.23-P1P2	GTTGCTCCTGCGACATTGTG	3	5	empirical	C1orf131_-_231376823.23-P1P2	GGAAGTGTCGGAGAACTGGG	4	2	empirical	C1orf131_-_231376863.23-P1P2|C1orf131_-_231376823.23-P1P2
KRTAP15-1	ENST00000334067.3	nonessential	KRTAP15-1_+_31812621.23-ENST00000334067.3	GTAACAGGAGTTCTGAGCTC	3	3	predicted	KRTAP15-1_+_31812698.23-ENST00000334067.3	GAGTGGAAACTGGATACCTC	4	4	predicted	KRTAP15-1_+_31812621.23-ENST00000334067.3|KRTAP15-1_+_31812698.23-ENST00000334067.3
SEC24C	P1P2	significant	SEC24C_-_75504215.23-P1P2	GGGTGAGGAGTGGCATCGGG	3	10	empirical	SEC24C_+_75504145.23-P1P2	GTCCTAACGTCAAGGCTCCC	4	5	empirical	SEC24C_-_75504215.23-P1P2|SEC24C_+_75504145.23-P1P2
CDR1	P1P2	nonessential	CDR1_+_139866698.23-P1P2	GTTGGAAGACATGAAGATGC	3	3	predicted	CDR1_+_139866726.23-P1P2	GAGCCAGTTGATGGAAGACT	4	4	predicted	CDR1_+_139866698.23-P1P2|CDR1_+_139866726.23-P1P2
SSR4	P1P2	significant	SSR4_+_153060089.23-P1P2	GGAGCTCCCATGAACACGAG	3	2	empirical	SSR4_-_153060559.23-P1P2	GGCGATCGCGGCCAAAAACG	4	3	empirical	SSR4_+_153060089.23-P1P2|SSR4_-_153060559.23-P1P2
ITIH5	P1P2	nonessential	ITIH5_-_7708889.23-P1P2	GCGCGGGACGCTCGGGGACC	3	3	predicted	ITIH5_+_7708922.23-P1P2	GCCCCGAGAGCGTCCCGCAG	4	4	predicted	ITIH5_-_7708889.23-P1P2|ITIH5_+_7708922.23-P1P2
OR4M1	ENST00000315957.4	nonessential	OR4M1_+_20248533.23-ENST00000315957.4	GAGTTGGACCTCCCGAGTCT	3	3	predicted	OR4M1_-_20248630.23-ENST00000315957.4	GCCTTATCATTTGCACCATC	4	4	predicted	OR4M1_+_20248533.23-ENST00000315957.4|OR4M1_-_20248630.23-ENST00000315957.4
PRKCE	P1P2	nonessential	PRKCE_+_45878490.23-P1P2	GCCGCGCGGGCTCGGAGTCC	3	3	predicted	PRKCE_+_45878467.23-P1P2	GGGCCGCCGATCCGGCTCGG	4	4	predicted	PRKCE_+_45878490.23-P1P2|PRKCE_+_45878467.23-P1P2
SLC30A6	P1P2	nonessential	SLC30A6_-_32390948.23-P1P2	GCACCCAGAACGGCTTCCGG	3	3	predicted	SLC30A6_+_32391146.23-P1P2	GAACAGGTGAGGGACCGAAA	4	4	predicted	SLC30A6_-_32390948.23-P1P2|SLC30A6_+_32391146.23-P1P2
C10orf118	P1	significant	C10orf118_-_115933887.23-P1	GGAGTGGGAGGAAAAGACCG	3	3	predicted	C10orf118_+_115933900.23-P1	GCGGCCGCTGAGTGAGGCGT	4	4	predicted	C10orf118_-_115933887.23-P1|C10orf118_+_115933900.23-P1
CYP4B1	P2	nonessential	CYP4B1_-_47276778.23-P2	GAGCCTCCTCTAGGAACCCC	3	3	predicted	CYP4B1_+_47276742.23-P2	GGGAGGCTCATTTATGAGTA	4	4	predicted	CYP4B1_-_47276778.23-P2|CYP4B1_+_47276742.23-P2
FYB	P2	nonessential	FYB_+_39203043.23-P2	GCTCATGGCGAAATATAACA	3	3	predicted	FYB_+_39203039.23-P2	GTGGCGAAATATAACACGGG	4	4	predicted	FYB_+_39203043.23-P2|FYB_+_39203039.23-P2
TPMT	P1P2	nonessential	TPMT_+_18155258.23-P1P2	GAACCAGCTGTAAGCGAGGT	3	3	predicted	TPMT_+_18155262.23-P1P2	GCGGCAACCAGCTGTAAGCG	4	4	predicted	TPMT_+_18155258.23-P1P2|TPMT_+_18155262.23-P1P2
CYP26B1	P2	nonessential	CYP26B1_-_72374909.23-P2	GCAGCAGCGTCACGGACACC	3	3	predicted	CYP26B1_-_72374850.23-P2	GCAGCTCTTGTCGCGAGTGG	4	4	predicted	CYP26B1_-_72374909.23-P2|CYP26B1_-_72374850.23-P2
LDLRAP1	P2	significant	LDLRAP1_-_25889280.23-P2	Gaaggccctggggtcagacc	3	3	predicted	LDLRAP1_+_25889276.23-P2	Gtgaggcaggaagtcggtcc	4	4	predicted	LDLRAP1_-_25889280.23-P2|LDLRAP1_+_25889276.23-P2
DTX2	P1P2	significant	DTX2_+_76110457.23-P1P2	GCAGAAACGCACACATGCAG	2	2	predicted	DTX2_-_76110379.23-P1P2	GTTTGGCCGGCAGGCCGGCA	3	3	predicted	DTX2_+_76110457.23-P1P2|DTX2_-_76110379.23-P1P2
M1AP	P1P2	significant	M1AP_+_74875464.23-P1P2	GAGCCGCGCCGGCCTGAGGG	3	5	empirical	M1AP_-_74875400.23-P1P2	GGGAGAACCGTACCTGTCTT	4	3	empirical	M1AP_+_74875464.23-P1P2|M1AP_-_74875400.23-P1P2
OLFM1	P2	nonessential	OLFM1_+_137967467.23-P2	GCCGGCTCCGCTGGCTCCGG	3	3	predicted	OLFM1_-_137967461.23-P2	GAGGCGTGGGGACACGAGCC	4	4	predicted	OLFM1_+_137967467.23-P2|OLFM1_-_137967461.23-P2
RARB	P1P2	nonessential	RARB_+_25469807.23-P1P2	GGGAATTCTGGTCCCCCCTT	3	3	predicted	RARB_-_25469791.23-P1P2	GAAGTGAGCTGTTCAGAGGC	4	4	predicted	RARB_+_25469807.23-P1P2|RARB_-_25469791.23-P1P2
SLC5A2	P2	nonessential	SLC5A2_-_31499278.23-P2	GTGGGGCACTCACGAGCCAG	3	3	predicted	SLC5A2_-_31499300.23-P2	GCGGGGCACAGAGCGGAACG	4	4	predicted	SLC5A2_-_31499278.23-P2|SLC5A2_-_31499300.23-P2
NAT2	P1P2	nonessential	NAT2_+_18248838.23-P1P2	GCTTACTTTGGCCAGCAACC	3	3	predicted	NAT2_-_18249015.23-P1P2	Gcaggccataatggaaaggg	4	4	predicted	NAT2_+_18248838.23-P1P2|NAT2_-_18249015.23-P1P2
MZT2A	P1P2	nonessential	MZT2A_+_132250087.23-P1P2	GGGCTCCAATGACGCCGAGG	3	3	predicted	MZT2A_-_132250122.23-P1P2	GTTGGAGCCCAACAGTTAGT	4	4	predicted	MZT2A_+_132250087.23-P1P2|MZT2A_-_132250122.23-P1P2
SLC44A2	P2	nonessential	SLC44A2_+_10736239.23-P2	GCCCTCGACCCTCCCGAGTC	3	3	predicted	SLC44A2_+_10736211.23-P2	GGCACTGACCGCGCGACTGG	4	4	predicted	SLC44A2_+_10736239.23-P2|SLC44A2_+_10736211.23-P2
WDR89	P1P2	significant	WDR89_-_64108336.23-P1P2	GGGCCAGCACAGGTTTGACC	3	3	empirical	WDR89_-_64108567.23-P1P2	GGAAAACGCAGGCTGCGCGG	4	1	empirical	WDR89_-_64108336.23-P1P2|WDR89_-_64108567.23-P1P2
COX14	P1P2	nonessential	COX14_+_50506023.23-P1P2	GTCAGGCAGGCAGGGTCTCG	3	3	predicted	COX14_-_50506059.23-P1P2	GTGCCTGAGGAGGCCTCGGT	4	4	predicted	COX14_+_50506023.23-P1P2|COX14_-_50506059.23-P1P2
ZCCHC8	P1P2	significant	ZCCHC8_+_122985021.23-P1P2	GCCGGCGGACCGAGAGTCTA	3	5	empirical	ZCCHC8_-_122984942.23-P1P2	GCTAAACACGGCACCCGGGT	4	6	empirical	ZCCHC8_+_122985021.23-P1P2|ZCCHC8_-_122984942.23-P1P2
ATMIN	P1P2	nonessential	ATMIN_+_81069441.23-P1P2	Ggccgcccggcccagttcgt	3	3	predicted	ATMIN_-_81069453.23-P1P2	Gggggcggggcctacgaact	4	4	predicted	ATMIN_+_81069441.23-P1P2|ATMIN_-_81069453.23-P1P2
KISS1	P1P2	nonessential	KISS1_-_204165549.23-P1P2	GGAGTCTGGCGGAGCCTCTG	3	3	predicted	KISS1_+_204165744.23-P1P2	GCTCCAGTCACAGAGCCCGG	4	4	predicted	KISS1_-_204165549.23-P1P2|KISS1_+_204165744.23-P1P2
LMF2	P2	nonessential	LMF2_-_50944599.23-P2	GAGGTGGTGTGCGAACCAGG	3	3	predicted	LMF2_-_50944635.23-P2	GCACTGGGTCTCGTAGTGGT	4	4	predicted	LMF2_-_50944599.23-P2|LMF2_-_50944635.23-P2
ANKRD30B	P1P2	nonessential	ANKRD30B_-_14748227.23-P1P2	GTCAGAATTTCTCCCGACAG	3	3	predicted	ANKRD30B_-_14748351.23-P1P2	Gaagggtaagcgggaagcga	4	4	predicted	ANKRD30B_-_14748227.23-P1P2|ANKRD30B_-_14748351.23-P1P2
FGD2	P1P2	nonessential	FGD2_-_36973697.23-P1P2	GGTGGGAGGGTCACCATGGT	3	3	predicted	FGD2_+_36973459.23-P1P2	GCTGTTCTGATCTTTCTTGA	4	4	predicted	FGD2_-_36973697.23-P1P2|FGD2_+_36973459.23-P1P2
KIRREL	P1P2	nonessential	KIRREL_+_157963474.23-P1P2	GAGTGAGGATCCAGACGAGG	3	3	predicted	KIRREL_-_157963429.23-P1P2	GTGGCTCGCTCGCCAACTcc	4	4	predicted	KIRREL_+_157963474.23-P1P2|KIRREL_-_157963429.23-P1P2
ATP12A	P1P2	significant	ATP12A_+_25254600.23-P1P2	GCGGAGGGTAGGAAACCCGC	3	7	empirical	ATP12A_+_25254615.23-P1P2	GGGCCAGCGGACGCCTCGGA	4	3	empirical	ATP12A_+_25254600.23-P1P2|ATP12A_+_25254615.23-P1P2
FRRS1	P1P2	significant	FRRS1_+_100232161.23-P1P2	GAGGCTGCCTTCGCTTCTCA	3	1	empirical	FRRS1_-_100232176.23-P1P2	GCACTTACCTTGAGAAGCGA	2	2	predicted	FRRS1_+_100232161.23-P1P2|FRRS1_-_100232176.23-P1P2
MAPK7	P1P2	nonessential	MAPK7_+_19281864.23-P1P2	GGCGCGGGGGTCTCCGAGGG	3	3	predicted	MAPK7_+_19281844.23-P1P2	GGGCTCACTTACTTGTTCAA	4	4	predicted	MAPK7_+_19281864.23-P1P2|MAPK7_+_19281844.23-P1P2
COX5B	P1P2	significant	COX5B_+_98262901.23-P1P2	GGGACCCCTCCCCATCCCGG	3	8	empirical	COX5B_-_98262756.23-P1P2	GCAGCTTCTCGAGGTCCCAG	4	2	empirical	COX5B_+_98262901.23-P1P2|COX5B_-_98262756.23-P1P2
LASP1	P1P2	nonessential	LASP1_+_37026383.23-P1P2	GACGCGCGTCCTGTTCCCCG	3	3	predicted	LASP1_-_37026569.23-P1P2	GCCGCAGTGCTCCGAATCCA	4	4	predicted	LASP1_+_37026383.23-P1P2|LASP1_-_37026569.23-P1P2
RRM2	P1P2	essential	RRM2_-_10262529.23-P1P2	GAGGCCGCCGAGACCCTCAG	3	5	essential	RRM2_+_10262917.23-P1P2	GCGGAGGGAGAGCATAGTGG	4	3	essential	RRM2_-_10262529.23-P1P2|RRM2_+_10262917.23-P1P2
ZNF705B	ENST00000400120.3	nonessential	ZNF705B_-_7783960.23-ENST00000400120.3	GACTGGGGCTAAAGAAGGGG	3	3	predicted	ZNF705B_+_7783927.23-ENST00000400120.3	GTAGCCCCAGTTGGCCCTAC	4	4	predicted	ZNF705B_-_7783960.23-ENST00000400120.3|ZNF705B_+_7783927.23-ENST00000400120.3
LAMC3	P1P2	nonessential	LAMC3_-_133884607.23-P1P2	GTCGGTGCCCTTGACCATGG	3	3	predicted	LAMC3_+_133884548.23-P1P2	GGGCCCCGCTCGGCTAGGGT	4	4	predicted	LAMC3_-_133884607.23-P1P2|LAMC3_+_133884548.23-P1P2
DTNA	P1P2	nonessential	DTNA_-_32290259.23-P1P2	GTGCTGTGTGTTGAGCACAA	3	3	predicted	DTNA_+_32290554.23-P1P2	GAAACAGCTGAAACCGGAGG	4	4	predicted	DTNA_-_32290259.23-P1P2|DTNA_+_32290554.23-P1P2
EP300	P1P2	significant	EP300_-_41487921.23-P1P2	GGAGTCGGGTCGGAGAGAGG	3	4	empirical	EP300_-_41487846.23-P1P2	GAGAGAGAGCGGGCGAGAGT	4	3	empirical	EP300_-_41487921.23-P1P2|EP300_-_41487846.23-P1P2
FASTK	P1P2	significant	FASTK_+_150777887.23-P1P2	GCGTCCGGGCGGCTATCTAG	2	2	predicted	FASTK_+_150777860.23-P1P2	GGGGAAGATGGCGGACTCGG	3	3	predicted	FASTK_+_150777887.23-P1P2|FASTK_+_150777860.23-P1P2
MKNK2	P2	significant	MKNK2_+_2042011.23-P2	GTGCGGCTCGGCGGAGTACA	3	3	predicted	MKNK2_-_2042010.23-P2	GAAGGCCTCCACTACCTCCG	4	4	predicted	MKNK2_+_2042011.23-P2|MKNK2_-_2042010.23-P2
LBX1	P1P2	nonessential	LBX1_-_102988896.23-P1P2	GGTGTCAGGTGGCTCGGCAG	3	3	predicted	LBX1_+_102988577.23-P1P2	GccggccgggACCCCGAACA	4	4	predicted	LBX1_-_102988896.23-P1P2|LBX1_+_102988577.23-P1P2
MOXD1	P1P2	nonessential	MOXD1_-_132722640.23-P1P2	GGCAGAACGAGGAGCGGCAG	3	3	predicted	MOXD1_-_132722617.23-P1P2	GCTCCAGCCGCTGGGGAGTG	4	4	predicted	MOXD1_-_132722640.23-P1P2|MOXD1_-_132722617.23-P1P2
PLXNB3	P1P2	nonessential	PLXNB3_+_153029751.23-P1P2	GCAGCTCTTGCCTACCTGGT	4	4	predicted	PLXNB3_+_153029925.23-P1P2	GAACCCCAGGGCTACCACTT	5	5	predicted	PLXNB3_+_153029751.23-P1P2|PLXNB3_+_153029925.23-P1P2
RBAK	P1	nonessential	RBAK_-_5085926.23-P1	GGAGCAGAACAACCTTAGTG	3	3	predicted	RBAK_+_5085674.23-P1	GCTCCGGGGCTCAAGCTCGG	4	4	predicted	RBAK_-_5085926.23-P1|RBAK_+_5085674.23-P1
SLAIN2	P1P2	nonessential	SLAIN2_-_48343577.23-P1P2	GCGGCGCAGATGAGGCAGTT	3	3	predicted	SLAIN2_-_48343607.23-P1P2	GAGCGGCGCTTTGGAACCCG	4	4	predicted	SLAIN2_-_48343577.23-P1P2|SLAIN2_-_48343607.23-P1P2
SLC2A5	P1P2	nonessential	SLC2A5_-_9129678.23-P1P2	GATGGAGAGAGAAGACATTC	3	3	predicted	SLC2A5_-_9129501.23-P1P2	GCCCCAGCGACTCTCCAGGA	4	4	predicted	SLC2A5_-_9129678.23-P1P2|SLC2A5_-_9129501.23-P1P2
TPSB2	P1P2	nonessential	TPSB2_+_1279233.23-P1P2	GTCAGAGACCTTCCCCCCCG	3	3	predicted	TPSB2_-_1279247.23-P1P2	GACGGCATCCCCGGGGGGGA	4	4	predicted	TPSB2_+_1279233.23-P1P2|TPSB2_-_1279247.23-P1P2
WFDC12	P1P2	nonessential	WFDC12_+_43752992.23-P1P2	GAGAGGGTGAGCAGACATGG	3	3	predicted	WFDC12_+_43753008.23-P1P2	GCTGTGGAAGGAGTTAAAGA	4	4	predicted	WFDC12_+_43752992.23-P1P2|WFDC12_+_43753008.23-P1P2
TMEM150A	P1P2	significant	TMEM150A_-_85829777.23-P1P2	GACCCTGCTCGGCCCCCTCG	3	3	predicted	TMEM150A_-_85829736.23-P1P2	GAGCCCAGTACGCACCTCCC	4	4	predicted	TMEM150A_-_85829777.23-P1P2|TMEM150A_-_85829736.23-P1P2
MANBA	P1P2	nonessential	MANBA_-_103682110.23-P1P2	GAGGCAGCGCTGCAAGGGAC	3	3	predicted	MANBA_+_103682126.23-P1P2	GGCCTCGGCTACTTCCGAGG	4	4	predicted	MANBA_-_103682110.23-P1P2|MANBA_+_103682126.23-P1P2
GFAP	P1	nonessential	GFAP_-_42992807.23-P1	GCCCACCATCATCTCCCCTG	5	5	predicted	GFAP_+_42992643.23-P1	GGAGACCCGGGCCAGTGAGC	6	6	predicted	GFAP_-_42992807.23-P1|GFAP_+_42992643.23-P1
EPHB4	P1P2	significant	EPHB4_+_100424757.23-P1P2	GCGCGCTGAGGGCCCCGACG	3	9	empirical	EPHB4_-_100424673.23-P1P2	GGGCGCCGCCTCACTCGGGT	4	3	empirical	EPHB4_+_100424757.23-P1P2|EPHB4_-_100424673.23-P1P2
SAAL1	P2	nonessential	SAAL1_+_18111790.23-P2	GGCAGAAGTGGCCAGTGTTT	3	3	predicted	SAAL1_+_18111836.23-P2	GCAACCCACGTTTACCATGT	4	4	predicted	SAAL1_+_18111790.23-P2|SAAL1_+_18111836.23-P2
SIGLEC7	P1P2	nonessential	SIGLEC7_+_51645963.23-P1P2	GCTCCCCGCATCACTCATTC	3	3	predicted	SIGLEC7_+_51645723.23-P1P2	GATGCCCTCTTGCACGGTCA	4	4	predicted	SIGLEC7_+_51645963.23-P1P2|SIGLEC7_+_51645723.23-P1P2
MGST3	P1P2	nonessential	MGST3_-_165600530.23-P1P2	GAGCTGTTCGAAGGTGATCC	3	3	predicted	MGST3_+_165600441.23-P1P2	GCCTGGGGCGGGGCTAGATG	4	4	predicted	MGST3_-_165600530.23-P1P2|MGST3_+_165600441.23-P1P2
FBXO43	P1P2	nonessential	FBXO43_+_101157998.23-P1P2	GCCCCACGCGAAGCTGGCGT	3	3	predicted	FBXO43_+_101158035.23-P1P2	GGGCGGGCCGTTCAAACCTA	4	4	predicted	FBXO43_+_101157998.23-P1P2|FBXO43_+_101158035.23-P1P2
FANCF	P1P2	significant	FANCF_-_22646985.23-P1P2	GTCTTGGAGTGTCTCCTCAT	3	5	empirical	FANCF_-_22646783.23-P1P2	GCTGAGGCAAGCGCTCCCAC	4	4	empirical	FANCF_-_22646985.23-P1P2|FANCF_-_22646783.23-P1P2
EXOC6	P1P2	nonessential	EXOC6_-_94608315.23-P1P2	GCGGAGAACAGCGAGAGTCT	3	3	predicted	EXOC6_+_94608318.23-P1P2	GATCCGCTCGTGCTCGGGGA	4	4	predicted	EXOC6_-_94608315.23-P1P2|EXOC6_+_94608318.23-P1P2
KCNMB4	P1P2	nonessential	KCNMB4_-_70760160.23-P1P2	GAGAGACACCCGACGAGAGG	3	3	predicted	KCNMB4_+_70760355.23-P1P2	GGGAGCGCGCGAGAACAAAG	4	4	predicted	KCNMB4_-_70760160.23-P1P2|KCNMB4_+_70760355.23-P1P2
NMD3	P1P2	essential	NMD3_-_160939530.23-P1P2	GCAGGTGAGATGGAGGTCAG	3	7	essential	NMD3_+_160939484.23-P1P2	GTCCAACCCTGGACGACCAA	4	1	essential	NMD3_-_160939530.23-P1P2|NMD3_+_160939484.23-P1P2
MAGEH1	P1P2	nonessential	MAGEH1_-_55478984.23-P1P2	GGAAGACCCGAGCACTCCAG	3	3	predicted	MAGEH1_-_55478817.23-P1P2	GTAGCAGGAGACATGCCTCG	4	4	predicted	MAGEH1_-_55478984.23-P1P2|MAGEH1_-_55478817.23-P1P2
CLIP4	P1P2	nonessential	CLIP4_-_29338527.23-P1P2	GCTCCGAGAGGACCCGGAGG	3	3	predicted	CLIP4_+_29338283.23-P1P2	GCACGCGCTGGGGACTCGGT	4	4	predicted	CLIP4_-_29338527.23-P1P2|CLIP4_+_29338283.23-P1P2
UBAP1L	P1P2	nonessential	UBAP1L_-_65407350.23-P1P2	GAAAATCTGGGACAAACAGG	3	3	predicted	UBAP1L_-_65407280.23-P1P2	GACTATGTGGATTCACAAAA	4	4	predicted	UBAP1L_-_65407350.23-P1P2|UBAP1L_-_65407280.23-P1P2
PCDHGA2	P1P2	nonessential	PCDHGA2_-_140718362.23-P1P2	GCTCCCACAGCACAAGGGGG	3	3	predicted	PCDHGA2_-_140718340.23-P1P2	GGACATCCAATCCAGCAATA	4	4	predicted	PCDHGA2_-_140718362.23-P1P2|PCDHGA2_-_140718340.23-P1P2
GGN	P1P2	nonessential	GGN_-_38878530.23-P1P2	GCAAGTGGGCGAGACAACTA	3	3	predicted	GGN_-_38878516.23-P1P2	GGGTGCGGGTGAAGGCAAGT	4	4	predicted	GGN_-_38878530.23-P1P2|GGN_-_38878516.23-P1P2
DBNDD2	P1	nonessential	DBNDD2_-_44036965.23-P1	GAAGGGGAAAGAGGTCACCA	3	3	predicted	DBNDD2_+_44037421.23-P1	GGGGCTGCGGATCAAGAAGT	4	4	predicted	DBNDD2_-_44036965.23-P1|DBNDD2_+_44037421.23-P1
MAT1A	P1P2	nonessential	MAT1A_+_82049318.23-P1P2	GCACGTGCTCACAGGCAGTT	3	3	predicted	MAT1A_-_82049387.23-P1P2	GGAGGGAGTGGATGGAACAC	4	4	predicted	MAT1A_+_82049318.23-P1P2|MAT1A_-_82049387.23-P1P2
C20orf173	P1P2	nonessential	C20orf173_-_34117415.23-P1P2	GACGGTCTCTGACTGGGCAT	3	3	predicted	C20orf173_+_34117474.23-P1P2	GGACAGCAAGGCCCCCACTG	4	4	predicted	C20orf173_-_34117415.23-P1P2|C20orf173_+_34117474.23-P1P2
IQCF2	P1P2	nonessential	IQCF2_-_51895745.23-P1P2	GAGGTGGACCAGGAATGGGT	3	3	predicted	IQCF2_-_51895639.23-P1P2	GGTTACTCATGCCAGACCTT	4	4	predicted	IQCF2_-_51895745.23-P1P2|IQCF2_-_51895639.23-P1P2
STARD4	P1P2	nonessential	STARD4_+_110848143.23-P1P2	GTGAGCAGTACTGTTGAGAG	3	3	predicted	STARD4_+_110848214.23-P1P2	GTCCAGTTGGCTGCGACCAG	4	4	predicted	STARD4_+_110848143.23-P1P2|STARD4_+_110848214.23-P1P2
SAR1B	P1P2	nonessential	SAR1B_+_133968495.23-P1P2	GCTGATGCGAACTGGGGCCA	3	3	predicted	SAR1B_-_133968335.23-P1P2	GACAGGCAGGGACTCAGAGT	4	4	predicted	SAR1B_+_133968495.23-P1P2|SAR1B_-_133968335.23-P1P2
PSPN	ENST00000245810.1	nonessential	PSPN_-_6375868.23-ENST00000245810.1	GTCCCTACGGCCATTGTGAC	3	3	predicted	PSPN_-_6375765.23-ENST00000245810.1	GTCAGACGAGAACTCTCCAT	4	4	predicted	PSPN_-_6375868.23-ENST00000245810.1|PSPN_-_6375765.23-ENST00000245810.1
DEFB115	ENST00000400552.1	nonessential	DEFB115_-_29845686.23-ENST00000400552.1	GATGGCTGAGATCTGATGAA	3	3	predicted	DEFB115_+_29845487.23-ENST00000400552.1	GGTTTAATGTCTCCTGAGAG	4	4	predicted	DEFB115_-_29845686.23-ENST00000400552.1|DEFB115_+_29845487.23-ENST00000400552.1
SLC23A2	P1P2	nonessential	SLC23A2_+_4982097.23-P1P2	GGAGGCTGCAGCGGGCACTG	3	3	predicted	SLC23A2_-_4982054.23-P1P2	GcggcggccgggcTCTCACC	4	4	predicted	SLC23A2_+_4982097.23-P1P2|SLC23A2_-_4982054.23-P1P2
FGF3	P1P2	nonessential	FGF3_+_69634161.23-P1P2	GGAGCCAGGAGGGCTTTCGG	3	3	predicted	FGF3_+_69633925.23-P1P2	GGCTCCTGGGTGGAAATTAA	4	4	predicted	FGF3_+_69634161.23-P1P2|FGF3_+_69633925.23-P1P2
ABRA	P1P2	nonessential	ABRA_+_107782399.23-P1P2	GAGCATGGCTCCGGGCGAAA	3	3	predicted	ABRA_-_107782350.23-P1P2	GGCCAAGCTGATGACCAGGG	4	4	predicted	ABRA_+_107782399.23-P1P2|ABRA_-_107782350.23-P1P2
EIF3I	P1P2	significant	EIF3I_-_32688064.23-P1P2	GTGGTGAGTTTCAGAGTTAG	3	1	empirical	EIF3I_-_32688078.23-P1P2	GGTTAGGGGTATTGCAGTGG	4	5	empirical	EIF3I_-_32688064.23-P1P2|EIF3I_-_32688078.23-P1P2
IL15RA	P1P2	nonessential	IL15RA_-_6019459.23-P1P2	GgcccgccgcggggccATGG	3	3	predicted	IL15RA_-_6019290.23-P1P2	GCGCACGGCCCGGGGAGATG	4	4	predicted	IL15RA_-_6019459.23-P1P2|IL15RA_-_6019290.23-P1P2
KAL1	P1P2	nonessential	KAL1_+_8700195.23-P1P2	GAGGGTCCGGCCGGAGTTGA	3	3	predicted	KAL1_-_8700092.23-P1P2	GCACCATGGCTGCGGGTCGA	4	4	predicted	KAL1_+_8700195.23-P1P2|KAL1_-_8700092.23-P1P2
GOLGA1	P1P2	nonessential	GOLGA1_+_127703105.23-P1P2	GGCTGAAAGGGTGagagtgg	3	3	predicted	GOLGA1_-_127703203.23-P1P2	GGGGACAGACCGAGGCCACT	4	4	predicted	GOLGA1_+_127703105.23-P1P2|GOLGA1_-_127703203.23-P1P2
BCAS3	P1P2	significant	BCAS3_-_58755198.23-P1P2	GGCTGAGGCGTGGTAGGAAG	3	3	empirical	BCAS3_-_58755467.23-P1P2	GTCCGTGTTGGAGGTTAAGT	4	2	empirical	BCAS3_-_58755198.23-P1P2|BCAS3_-_58755467.23-P1P2
DHRS7B	P1P2	significant	DHRS7B_-_21030703.23-P1P2	GCTGCGAGTGGCAGGACCGA	3	8	empirical	DHRS7B_+_21030326.23-P1P2	GCCCTATCGCCTCATCTCGG	4	2	empirical	DHRS7B_-_21030703.23-P1P2|DHRS7B_+_21030326.23-P1P2
DCAF8L1	P1P2	nonessential	DCAF8L1_-_27999553.23-P1P2	GGAGGACGGACGGTCGGAGA	3	3	predicted	DCAF8L1_-_27999539.23-P1P2	GAGCACGCCTGCCCCGAGGA	4	4	predicted	DCAF8L1_-_27999553.23-P1P2|DCAF8L1_-_27999539.23-P1P2
CHAC2	P1P2	nonessential	CHAC2_-_53994988.23-P1P2	GGGCGGCGCGGCGACAGCTA	3	3	predicted	CHAC2_-_53994995.23-P1P2	GCGGCGACAGCTAGGGTTCA	4	4	predicted	CHAC2_-_53994988.23-P1P2|CHAC2_-_53994995.23-P1P2
MEP1B	P1P2	nonessential	MEP1B_-_29770022.23-P1P2	GATAGTTAGCTACTTTCAAC	3	3	predicted	MEP1B_-_29770056.23-P1P2	GGGATTTATGGAATCTGTCT	4	4	predicted	MEP1B_-_29770022.23-P1P2|MEP1B_-_29770056.23-P1P2
BRINP2	P1P2	nonessential	BRINP2_-_177140140.23-P1P2	GACGGAGCGCGGAGTCGGAG	3	3	predicted	BRINP2_-_177140117.23-P1P2	GTCTGCAGGTGACACTGCTT	4	4	predicted	BRINP2_-_177140140.23-P1P2|BRINP2_-_177140117.23-P1P2
GABRA5	P1P2	significant	GABRA5_+_27112611.23-P1P2	GCGCCCCGAGGAGAAGGGTG	3	5	empirical	GABRA5_-_27112258.23-P1P2	GGACATGTGGCGCTCGGGCG	1	1	predicted	GABRA5_+_27112611.23-P1P2|GABRA5_-_27112258.23-P1P2
FOXF1	P1P2	nonessential	FOXF1_-_86544215.23-P1P2	GAGCAGCAGCCACCGCAcgg	3	3	predicted	FOXF1_-_86543724.23-P1P2	GCGCGGGCGGCGGGGACTCA	4	4	predicted	FOXF1_-_86544215.23-P1P2|FOXF1_-_86543724.23-P1P2
GPATCH3	P1P2	nonessential	GPATCH3_+_27226887.23-P1P2	GGAGGAGGCGACAGTTTACC	3	3	predicted	GPATCH3_-_27226718.23-P1P2	GGAGAGAAGCTGGCCCTCAG	4	4	predicted	GPATCH3_+_27226887.23-P1P2|GPATCH3_-_27226718.23-P1P2
MOBP	P1P2	nonessential	MOBP_-_39509248.23-P1P2	GGAAGGTAAGAGGATTCCAT	3	3	predicted	MOBP_-_39509375.23-P1P2	GAAGATTGAGAGGACATACA	4	4	predicted	MOBP_-_39509248.23-P1P2|MOBP_-_39509375.23-P1P2
KRTAP1-3	P1P2	nonessential	KRTAP1-3_-_39191108.23-P1P2	GGTATGAAGTCTGGGTTGCT	3	3	predicted	KRTAP1-3_-_39191133.23-P1P2	GAGTTTCTGAGTTTTGGTGA	4	4	predicted	KRTAP1-3_-_39191108.23-P1P2|KRTAP1-3_-_39191133.23-P1P2
PMFBP1	ENST00000355636.6	nonessential	PMFBP1_-_72204950.23-ENST00000355636.6	Gacccacccagctcgagtct	3	3	predicted	PMFBP1_+_72205136.23-ENST00000355636.6	GAAAGCTCAGAAAATACTAA	4	4	predicted	PMFBP1_-_72204950.23-ENST00000355636.6|PMFBP1_+_72205136.23-ENST00000355636.6
CLCN4	P2	nonessential	CLCN4_+_10124997.23-P2	GATTTCAGCCCGGAGGGCCC	3	3	predicted	CLCN4_-_10125034.23-P2	GTGAAATCGACATTTGCCTC	4	4	predicted	CLCN4_+_10124997.23-P2|CLCN4_-_10125034.23-P2
C11orf42	P1P2	nonessential	C11orf42_+_6226858.23-P1P2	GTCCAGTGTCAGCAGGTTGG	3	3	predicted	C11orf42_-_6227000.23-P1P2	GCTTGTGAGTAGGAAGGGGT	4	4	predicted	C11orf42_+_6226858.23-P1P2|C11orf42_-_6227000.23-P1P2
GDF11	P1P2	nonessential	GDF11_-_56136977.23-P1P2	GGGCCCCCCGGGTCCCCCCT	3	3	predicted	GDF11_+_56136986.23-P1P2	GCCGGGCGGCGCGGGATTGG	4	4	predicted	GDF11_-_56136977.23-P1P2|GDF11_+_56136986.23-P1P2
JAM3	P1P2	nonessential	JAM3_-_133939007.23-P1P2	GGAGGCGGCCACCGCGACTC	3	3	predicted	JAM3_+_133938970.23-P1P2	GCGCCTCAGCGCCATGTCGA	4	4	predicted	JAM3_-_133939007.23-P1P2|JAM3_+_133938970.23-P1P2
IST1	P1P2	significant	IST1_+_71929772.23-P1P2	GCTCGGGGCAGGAAGACTAG	3	6	empirical	IST1_+_71929787.23-P1P2	GCCAAGGAAGACACACCTCG	4	4	empirical	IST1_+_71929772.23-P1P2|IST1_+_71929787.23-P1P2
KRT80	P1P2	nonessential	KRT80_-_52585750.23-P1P2	GGTGAGCCTGGGGTTGCGTC	3	3	predicted	KRT80_-_52585739.23-P1P2	GGGGGTGAGCGAGTGAGCCT	4	4	predicted	KRT80_-_52585750.23-P1P2|KRT80_-_52585739.23-P1P2
OR6Q1	ENST00000302622.3	nonessential	OR6Q1_+_57798825.23-ENST00000302622.3	GGGACACAAAAGCCCCATAG	3	3	predicted	OR6Q1_+_57798820.23-ENST00000302622.3	GCAAAAGCCCCATAGTGGAG	4	4	predicted	OR6Q1_+_57798825.23-ENST00000302622.3|OR6Q1_+_57798820.23-ENST00000302622.3
TMEM176A	P1P2	nonessential	TMEM176A_-_150498048.23-P1P2	GTCCAGGAAGGGGACTGCAG	3	3	predicted	TMEM176A_-_150497908.23-P1P2	GCGCCCGCTCGCAGGTCCCG	4	4	predicted	TMEM176A_-_150498048.23-P1P2|TMEM176A_-_150497908.23-P1P2
RNF17	P1P2	nonessential	RNF17_-_25338400.23-P1P2	GTTCCTACCAGCGAATGGGG	3	3	predicted	RNF17_+_25338420.23-P1P2	GCTGGTGCACTGGATTTCAG	4	4	predicted	RNF17_-_25338400.23-P1P2|RNF17_+_25338420.23-P1P2
TSHR	P1P2	nonessential	TSHR_-_81421582.23-P1P2	GAGTGGCTCCCAGGCAGACA	3	3	predicted	TSHR_-_81422221.23-P1P2	GACCCGGGAGAGATCAGGGT	4	4	predicted	TSHR_-_81421582.23-P1P2|TSHR_-_81422221.23-P1P2
PDZRN4	P1P2	nonessential	PDZRN4_-_41582763.23-P1P2	GTCGGGTCCTCGCCTGGAGG	3	3	predicted	PDZRN4_-_41582548.23-P1P2	GTCGGTCAGGCTGCACGAGC	4	4	predicted	PDZRN4_-_41582763.23-P1P2|PDZRN4_-_41582548.23-P1P2
ZDHHC14	P1P2	nonessential	ZDHHC14_+_157803044.23-P1P2	GCGCCGGGAGGCATCCACGA	3	3	predicted	ZDHHC14_+_157802276.23-P1P2	GCCCTCCTACCCGGAGGAAG	4	4	predicted	ZDHHC14_+_157803044.23-P1P2|ZDHHC14_+_157802276.23-P1P2
PCSK5	P1P2	nonessential	PCSK5_+_78505589.23-P1P2	GAGCGCGCGAGGATTCTGAG	3	3	predicted	PCSK5_+_78505680.23-P1P2	GAGCGGTACAGGCAGCGACC	4	4	predicted	PCSK5_+_78505589.23-P1P2|PCSK5_+_78505680.23-P1P2
XRN1	P1P2	significant	XRN1_-_142166876.23-P1P2	GGCCTCCGGTCGTCGCTCCG	3	1	empirical	XRN1_-_142166844.23-P1P2	GGAAACCAAACGCCCCGCCG	4	6	empirical	XRN1_-_142166876.23-P1P2|XRN1_-_142166844.23-P1P2
CLK3	P2	significant	CLK3_+_74890844.23-P2	GGCAGAGGCGCAGCCTGTAG	3	3	predicted	CLK3_-_74890906.23-P2	GGGGTCTCTGGGAAACGGAA	4	4	predicted	CLK3_+_74890844.23-P2|CLK3_-_74890906.23-P2
BRD1	P1P2	significant	BRD1_-_50221485.23-P1P2	GCTGGCTCGGACTCCAGGGC	3	3	empirical	BRD1_+_50221132.23-P1P2	Gcgccccgaaggtgagtggg	4	9	empirical	BRD1_-_50221485.23-P1P2|BRD1_+_50221132.23-P1P2
C7orf76	ENST00000356686.1	nonessential	C7orf76_-_96132764.23-ENST00000356686.1	GAGCCCTGATTACCTTTTGT	3	3	predicted	C7orf76_-_96132462.23-ENST00000356686.1	GACATGCAGGCTCTCCAAAA	4	4	predicted	C7orf76_-_96132764.23-ENST00000356686.1|C7orf76_-_96132462.23-ENST00000356686.1
DHH	P1P2	significant	DHH_-_49488270.23-P1P2	GGAAGTGCCAAGCAGCACAG	3	3	predicted	DHH_+_49488409.23-P1P2	GCGGAGCCACAAGAGCTCTA	5	5	predicted	DHH_-_49488270.23-P1P2|DHH_+_49488409.23-P1P2
TM9SF2	P1P2	significant	TM9SF2_+_100153823.23-P1P2	GGAAAGGGCAATCAAACCTA	3	4	empirical	TM9SF2_+_100153742.23-P1P2	GAAGGAAGCCGGCCCCCAGA	4	8	empirical	TM9SF2_+_100153823.23-P1P2|TM9SF2_+_100153742.23-P1P2
URGCP-MRPS24	P1P2	nonessential	URGCP-MRPS24_+_43946159.23-P1P2	GTGCGCTCATGGCGTCGCCC	3	3	predicted	URGCP-MRPS24_-_43945997.23-P1P2	Gcggccggtccgcccaaggt	4	4	predicted	URGCP-MRPS24_+_43946159.23-P1P2|URGCP-MRPS24_-_43945997.23-P1P2
CRYL1	P1P2	nonessential	CRYL1_+_21099929.23-P1P2	GCGCGTCCCCGGCCCAACCA	3	3	predicted	CRYL1_-_21099982.23-P1P2	GCGCTGGGACCAGGCGCCGG	4	4	predicted	CRYL1_+_21099929.23-P1P2|CRYL1_-_21099982.23-P1P2
C1orf159	P1P2	nonessential	C1orf159_-_1051454.23-P1P2	GACTCACCCCGGCGCCCTCC	3	3	predicted	C1orf159_+_1051472.23-P1P2	GCGGCGCCACCGCCTGAGGG	4	4	predicted	C1orf159_-_1051454.23-P1P2|C1orf159_+_1051472.23-P1P2
FBXL5	P1	significant	FBXL5_+_15656948.23-P1	GGAGGGTGTCTATGGAGAgg	3	2	empirical	FBXL5_-_15656479.23-P1	GCCAGGGCTTCGAGGAGGTA	4	5	empirical	FBXL5_+_15656948.23-P1|FBXL5_-_15656479.23-P1
ANKRD27	P1P2	nonessential	ANKRD27_+_33166090.23-P1P2	GCCACGGCGGAGTAAGGGGT	3	3	predicted	ANKRD27_+_33166094.23-P1P2	GCGCCCCACGGCGGAGTAAG	4	4	predicted	ANKRD27_+_33166090.23-P1P2|ANKRD27_+_33166094.23-P1P2
STEAP1B	P1P2	significant	STEAP1B_+_22539254.23-P1P2	GACACTGGCCCTACTCTTTC	3	8	empirical	STEAP1B_-_22539844.23-P1P2	GAAGCCTCCAAGCCTGCTGC	4	4	empirical	STEAP1B_+_22539254.23-P1P2|STEAP1B_-_22539844.23-P1P2
IBTK	P1	significant	IBTK_+_82957399.23-P1	GCCGCCTGCCGAACTGACCC	3	2	empirical	IBTK_-_82957451.23-P1	GAGCCGCTACTACAGGAATC	3	3	predicted	IBTK_+_82957399.23-P1|IBTK_-_82957451.23-P1
FAR2	P1P2	nonessential	FAR2_-_29302240.23-P1P2	GCGTTTGGGAGCCGAAAGAC	3	3	predicted	FAR2_-_29302226.23-P1P2	GTATATAGAGTGTCACGTTT	4	4	predicted	FAR2_-_29302240.23-P1P2|FAR2_-_29302226.23-P1P2
PSD	P2	nonessential	PSD_+_104178444.23-P2	GCGAGCAGCGGTGAGTACTG	3	3	predicted	PSD_+_104178441.23-P2	GGCAGCGGTGAGTACTGAGG	4	4	predicted	PSD_+_104178444.23-P2|PSD_+_104178441.23-P2
C5orf20	ENST00000503143.2	nonessential	C5orf20_+_134782993.23-ENST00000503143.2	GCTCTGTGATTCCCCAACTA	3	3	predicted	C5orf20_+_134782952.23-ENST00000503143.2	GCCTGGTAGGCAACAGGGAG	4	4	predicted	C5orf20_+_134782993.23-ENST00000503143.2|C5orf20_+_134782952.23-ENST00000503143.2
TTC7A	P1P2	nonessential	TTC7A_+_47168431.23-P1P2	GGAGCGGCCCGTACGCGTAC	3	3	predicted	TTC7A_-_47168874.23-P1P2	GTCCGGACACCGGTGAGTAA	4	4	predicted	TTC7A_+_47168431.23-P1P2|TTC7A_-_47168874.23-P1P2
PROSER2	P1P2	significant	PROSER2_-_11865580.23-P1P2	GGGCGGGTCGGGCAGAGAGG	3	6	empirical	PROSER2_-_11865401.23-P1P2	GACAGTCTGCGCCAGACGGG	1	1	predicted	PROSER2_-_11865580.23-P1P2|PROSER2_-_11865401.23-P1P2
TMEM151A	P1P2	nonessential	TMEM151A_+_66059430.23-P1P2	GGGCACCGGGCATGATAGGG	3	3	predicted	TMEM151A_+_66059419.23-P1P2	GTGATAGGGGGGAGCACGGA	4	4	predicted	TMEM151A_+_66059430.23-P1P2|TMEM151A_+_66059419.23-P1P2
PPP1R26	P1P2	nonessential	PPP1R26_+_138371803.23-P1P2	GcccgcgtcccACGTcccgg	3	3	predicted	PPP1R26_+_138371632.23-P1P2	GgccgcgccgTGGGAAGCGC	4	4	predicted	PPP1R26_+_138371803.23-P1P2|PPP1R26_+_138371632.23-P1P2
ADAM28	P1P2	nonessential	ADAM28_+_24151615.23-P1P2	GTCTGCTCTTCTCGCTCAGG	3	3	predicted	ADAM28_+_24151691.23-P1P2	GTGTACCTGCAACAGAGAGG	4	4	predicted	ADAM28_+_24151615.23-P1P2|ADAM28_+_24151691.23-P1P2
XPR1	P1P2	significant	XPR1_+_180601503.23-P1P2	GAGCGGGTCAAAGTCTGCCC	3	8	empirical	XPR1_-_180601212.23-P1P2	GTCTGAAGAGACCTCGGCGG	4	4	empirical	XPR1_+_180601503.23-P1P2|XPR1_-_180601212.23-P1P2
BEND7	P1P2	significant	BEND7_+_13570861.23-P1P2	GcggcccggcccgctccCAA	3	8	empirical	BEND7_-_13570986.23-P1P2	Gggcggcggccccgaagacg	4	1	empirical	BEND7_+_13570861.23-P1P2|BEND7_-_13570986.23-P1P2
BSPH1	P1P2	nonessential	BSPH1_-_48495420.23-P1P2	GAATCCCCTGGAGAGGCCCA	3	3	predicted	BSPH1_-_48495392.23-P1P2	GTCCTGGTCTTTGTCAGCCA	4	4	predicted	BSPH1_-_48495420.23-P1P2|BSPH1_-_48495392.23-P1P2
STMN3	P1P2	nonessential	STMN3_+_62284629.23-P1P2	GGGCGGCGGGATCTGAGCAG	3	3	predicted	STMN3_-_62284687.23-P1P2	GCCCCGGAGCCTACCGGAAA	4	4	predicted	STMN3_+_62284629.23-P1P2|STMN3_-_62284687.23-P1P2
MT1H	P1P2	nonessential	MT1H_-_56703703.23-P1P2	GTCCCTCCCCTGACTAGAAA	3	3	predicted	MT1H_-_56703839.23-P1P2	GAGGCTGGTAAGGAACGCCC	4	4	predicted	MT1H_-_56703703.23-P1P2|MT1H_-_56703839.23-P1P2
CLK2	P1P2	significant	CLK2_+_155243267.23-P1P2	GACGTGCTCGCTCACGGCGG	3	3	empirical	CLK2_+_155242888.23-P1P2	GACGGGGGCGAGATTTGGAG	4	7	empirical	CLK2_+_155243267.23-P1P2|CLK2_+_155242888.23-P1P2
CLEC4A	P1P2	nonessential	CLEC4A_+_8276468.23-P1P2	GTGATTTCCGAAGTCATAAT	3	3	predicted	CLEC4A_+_8276345.23-P1P2	GCTCAACTAGTGGAGAGCAG	4	4	predicted	CLEC4A_+_8276468.23-P1P2|CLEC4A_+_8276345.23-P1P2
CCDC144NL	P2	nonessential	CCDC144NL_-_20799498.23-P2	GAGGCCAAGCCACGCGGGTA	3	3	predicted	CCDC144NL_-_20799492.23-P2	GCGGGTAAGGCCAAGCCACG	4	4	predicted	CCDC144NL_-_20799498.23-P2|CCDC144NL_-_20799492.23-P2
CD300E	P1P2	nonessential	CD300E_+_72619648.23-P1P2	GTAGGTAGAAGAGCTGTCCT	3	3	predicted	CD300E_+_72619864.23-P1P2	GTAGATGAGTGAGAACACAA	4	4	predicted	CD300E_+_72619648.23-P1P2|CD300E_+_72619864.23-P1P2
HSPA1A	P2	nonessential	HSPA1A_-_31795584.23-P2	GAGTGACTCCCGCGGTCCCA	3	3	predicted	HSPA1A_-_31795519.23-P2	GGGGCGCGCGGTCCGGAAAA	4	4	predicted	HSPA1A_-_31795584.23-P2|HSPA1A_-_31795519.23-P2
KLHL41	P1P2	nonessential	KLHL41_-_170366315.23-P1P2	GTCCCAGCGGGAACTTGCAG	3	3	predicted	KLHL41_-_170366241.23-P1P2	GGCTAGACCTGTGTGCTGCA	4	4	predicted	KLHL41_-_170366315.23-P1P2|KLHL41_-_170366241.23-P1P2
MIA2	P1P2	nonessential	MIA2_+_39703158.23-P1P2	GGATAACTACCTTTTTCTAT	3	3	predicted	MIA2_+_39703459.23-P1P2	GTGCAGAGCCTCAATTTAGG	4	4	predicted	MIA2_+_39703158.23-P1P2|MIA2_+_39703459.23-P1P2
GDF2	P1P2	nonessential	GDF2_-_48416437.23-P1P2	GACAGGTCAATCATGTACTG	3	3	predicted	GDF2_+_48416894.23-P1P2	GGCTCCCTCAGATAAGACGT	4	4	predicted	GDF2_-_48416437.23-P1P2|GDF2_+_48416894.23-P1P2
HEATR6	P1P2	significant	HEATR6_+_58156195.23-P1P2	GGGGAAGCAATCCCTGAGCG	3	1	empirical	HEATR6_+_58156252.23-P1P2	GTGGCTGCTGTGCAAGTTGT	4	4	empirical	HEATR6_+_58156195.23-P1P2|HEATR6_+_58156252.23-P1P2
OR6N1	ENST00000335094.2	nonessential	OR6N1_+_158736454.23-ENST00000335094.2	GAGCAATGGACACAGGGAAC	3	3	predicted	OR6N1_-_158736419.23-ENST00000335094.2	GATCTGGACACCCTGGAGAT	4	4	predicted	OR6N1_+_158736454.23-ENST00000335094.2|OR6N1_-_158736419.23-ENST00000335094.2
SSRP1	P1P2	essential	SSRP1_+_57103335.23-P1P2	GGCCTGTGTACGGCTTCCGG	3	1	essential	SSRP1_+_57102912.23-P1P2	GGCCAGAGCGGGCGTCGGGT	4	10	essential	SSRP1_+_57103335.23-P1P2|SSRP1_+_57102912.23-P1P2
OR10X1	ENST00000368150.1	nonessential	OR10X1_+_158549501.23-ENST00000368150.1	GCAGGTAATCTGATCATCAT	3	3	predicted	OR10X1_-_158549257.23-ENST00000368150.1	GAAGCAGTGGATATCTTAGA	4	4	predicted	OR10X1_+_158549501.23-ENST00000368150.1|OR10X1_-_158549257.23-ENST00000368150.1
GALNT14	P1P2	nonessential	GALNT14_-_31361337.23-P1P2	GAGCGAGAGGGAGGAATCCG	3	3	predicted	GALNT14_-_31361369.23-P1P2	GCACCCCGGGAGGAGCACGA	4	4	predicted	GALNT14_-_31361337.23-P1P2|GALNT14_-_31361369.23-P1P2
PCSK7	P1P2	nonessential	PCSK7_+_117102719.23-P1P2	GTGAGTTGGGAACTAGGTGT	3	3	predicted	PCSK7_+_117102768.23-P1P2	GGAAGCCGCGAGTTTCCGCA	4	4	predicted	PCSK7_+_117102719.23-P1P2|PCSK7_+_117102768.23-P1P2
MAPT	P1P2	significant	MAPT_-_43972343.23-P1P2	GGAGGCTGTGCCGGCAGGGT	3	2	empirical	MAPT_+_43972125.23-P1P2	GGAAGCCCCAGTCTGCGGAG	4	3	empirical	MAPT_-_43972343.23-P1P2|MAPT_+_43972125.23-P1P2
ZNF430	P1P2	nonessential	ZNF430_-_21203475.23-P1P2	GGGGCCTTTGTCCCTCGCTG	3	3	predicted	ZNF430_-_21203931.23-P1P2	GCGTCACGGGAGAATCGTCA	4	4	predicted	ZNF430_-_21203475.23-P1P2|ZNF430_-_21203931.23-P1P2
CNTNAP2	P1P2	nonessential	CNTNAP2_-_145813916.23-P1P2	GCAAGAACCCTACGGAGAGT	3	3	predicted	CNTNAP2_-_145813942.23-P1P2	GCATCTCCGCAGCGAGCTCT	4	4	predicted	CNTNAP2_-_145813916.23-P1P2|CNTNAP2_-_145813942.23-P1P2
TLE2	P1P2	nonessential	TLE2_-_3029012.23-P1P2	GGAGGCTGCCCGAAGAAAGA	3	3	predicted	TLE2_-_3029221.23-P1P2	Gcgccgcggccgggtttcgg	4	4	predicted	TLE2_-_3029012.23-P1P2|TLE2_-_3029221.23-P1P2
TMEM129	P1P2	significant	TMEM129_-_1722555.23-P1P2	GGAGAGTGAAGGTCACCTCG	3	8	empirical	TMEM129_+_1722978.23-P1P2	GCGCAACTGACGCTACTGGG	4	2	empirical	TMEM129_-_1722555.23-P1P2|TMEM129_+_1722978.23-P1P2
XPO7	P1P2	nonessential	XPO7_-_21777274.23-P1P2	GGGCCGGAGAGGAGCATGAA	3	3	predicted	XPO7_-_21777201.23-P1P2	GGGCgcagcggcgacggcgt	4	4	predicted	XPO7_-_21777274.23-P1P2|XPO7_-_21777201.23-P1P2
C6orf99	P1P2	nonessential	C6orf99_-_159291085.23-P1P2	GTTCTCAACGGTTCCCTCTT	3	3	predicted	C6orf99_-_159291117.23-P1P2	GAGTCCGCAGCGTCGTCCGA	4	4	predicted	C6orf99_-_159291085.23-P1P2|C6orf99_-_159291117.23-P1P2
MMP1	P1P2	nonessential	MMP1_+_102668868.23-P1P2	GTATTGGAGCAGCAAGAGGC	3	3	predicted	MMP1_-_102668900.23-P1P2	GCTGCTCCAATATCCCAGCT	4	4	predicted	MMP1_+_102668868.23-P1P2|MMP1_-_102668900.23-P1P2
PCBP4	P1	nonessential	PCBP4_-_52007995.23-P1	GGGGTACCTGGGGAGCTGCG	3	3	predicted	PCBP4_-_52008027.23-P1	GACGGGAAGCAGGCGCGTGC	4	4	predicted	PCBP4_-_52007995.23-P1|PCBP4_-_52008027.23-P1
ADCK5	P1P2	significant	ADCK5_-_145597789.23-P1P2	GGGAGCAGTGGTCGGAGATG	3	3	predicted	ADCK5_-_145597801.23-P1P2	GGGAGATGTGGCGACCGGTG	5	5	predicted	ADCK5_-_145597789.23-P1P2|ADCK5_-_145597801.23-P1P2
SLC20A2	P1P2	nonessential	SLC20A2_+_42396799.23-P1P2	GCCAGCGCTGCTCCGCTCCG	3	3	predicted	SLC20A2_-_42396843.23-P1P2	GCGCGTGCCGCCTCCGGAGC	5	5	predicted	SLC20A2_+_42396799.23-P1P2|SLC20A2_-_42396843.23-P1P2
MSRB3	P1P2	significant	MSRB3_+_65672541.23-P1P2	GCCGCCGCGGGCTCATGGAA	2	2	predicted	MSRB3_-_65672526.23-P1P2	GGGGAGCGAGGTTCGGACAC	3	3	predicted	MSRB3_+_65672541.23-P1P2|MSRB3_-_65672526.23-P1P2
HIST1H2AL	ENST00000357320.2	nonessential	HIST1H2AL_+_27833112.23-ENST00000357320.2	GATGACGAAGAAACGATAAA	3	3	predicted	HIST1H2AL_+_27833569.23-ENST00000357320.2	GCTCCCGCAGAAATAGTAGG	4	4	predicted	HIST1H2AL_+_27833112.23-ENST00000357320.2|HIST1H2AL_+_27833569.23-ENST00000357320.2
KIAA0247	P1P2	nonessential	KIAA0247_+_70078331.23-P1P2	GTAGAACGCGGCGGTAGCGA	3	3	predicted	KIAA0247_+_70078340.23-P1P2	GTTCGGAGAATAGAACGCGG	4	4	predicted	KIAA0247_+_70078331.23-P1P2|KIAA0247_+_70078340.23-P1P2
HIST1H4D	ENST00000340756.2	nonessential	HIST1H4D_-_26189463.23-ENST00000340756.2	GAATTCTCCCTTGCTCAGAC	3	3	predicted	HIST1H4D_+_26189281.23-ENST00000340756.2	GTGTCTGGCCGCGGTAAGGG	4	4	predicted	HIST1H4D_-_26189463.23-ENST00000340756.2|HIST1H4D_+_26189281.23-ENST00000340756.2
FAM19A4	P1P2	nonessential	FAM19A4_-_68981699.23-P1P2	GCGGCGCGCAGCTAGCAGTG	3	3	predicted	FAM19A4_+_68981628.23-P1P2	GGCGGCTGCGGGCAAACATC	4	4	predicted	FAM19A4_-_68981699.23-P1P2|FAM19A4_+_68981628.23-P1P2
CRHR2	P1P2	nonessential	CRHR2_+_30722056.23-P1P2	GGTCCCCACTTGACAGCTCT	3	3	predicted	CRHR2_+_30722015.23-P1P2	GAAGGCTGCCCGGGAGATCG	4	4	predicted	CRHR2_+_30722056.23-P1P2|CRHR2_+_30722015.23-P1P2
TGDS	P1P2	significant	TGDS_+_95248359.23-P1P2	GGCGTGTTGGGAGGAACCGT	2	2	predicted	TGDS_-_95248428.23-P1P2	GCCTAGTACCGTAAAGAGTA	4	4	predicted	TGDS_+_95248359.23-P1P2|TGDS_-_95248428.23-P1P2
TMEM87B	P1P2	nonessential	TMEM87B_+_112812966.23-P1P2	GGACCGGGAGGCAGGGCTTA	3	3	predicted	TMEM87B_+_112812926.23-P1P2	GCGTGCAGCTGGGAGATGCC	4	4	predicted	TMEM87B_+_112812966.23-P1P2|TMEM87B_+_112812926.23-P1P2
ZSCAN23	P1P2	nonessential	ZSCAN23_-_28411153.23-P1P2	GCCCTTCCGAAGCCCCTCAG	3	3	predicted	ZSCAN23_+_28411198.23-P1P2	GAGATGTGATCTGCGCTAGG	4	4	predicted	ZSCAN23_-_28411153.23-P1P2|ZSCAN23_+_28411198.23-P1P2
BCO2	P1P2	nonessential	BCO2_+_112046232.23-P1P2	GGAACACGCACAGAACTGCC	3	3	predicted	BCO2_+_112046387.23-P1P2	GGGAGCCGGTGCACCATCAC	4	4	predicted	BCO2_+_112046232.23-P1P2|BCO2_+_112046387.23-P1P2
KRT39	P1P2	nonessential	KRT39_+_39123133.23-P1P2	GATCCTGGTGACCACAGACC	3	3	predicted	KRT39_-_39123082.23-P1P2	GCATGGGGTTGAAGGAGAAT	4	4	predicted	KRT39_+_39123133.23-P1P2|KRT39_-_39123082.23-P1P2
TC2N	P2	nonessential	TC2N_+_92302571.23-P2	GCCACCTGGCAGCTCGCTCA	4	4	predicted	TC2N_-_92302558.23-P2	GAAGGCGGGGCCGCCCTCAC	5	5	predicted	TC2N_+_92302571.23-P2|TC2N_-_92302558.23-P2
TFAP2B	P1P2	nonessential	TFAP2B_+_50786696.23-P1P2	GAGCTCTAAGGTGCATCTGG	3	3	predicted	TFAP2B_+_50786581.23-P1P2	GCATGTGAGGAGCAGATGTC	4	4	predicted	TFAP2B_+_50786696.23-P1P2|TFAP2B_+_50786581.23-P1P2
IPO11	P1P2	significant	IPO11_-_61708651.23-P1P2	GAGCCGCTTTCGGCATCAGT	3	5	empirical	IPO11_-_61708664.23-P1P2	GATCAGTAGGCGGCGGCGTG	4	2	empirical	IPO11_-_61708651.23-P1P2|IPO11_-_61708664.23-P1P2
SKIV2L2	P1P2	significant	SKIV2L2_-_54603811.23-P1P2	GGTCGCGGGGCATCGTGGGT	3	5	empirical	SKIV2L2_-_54603884.23-P1P2	GAGCTGTTCAGCGTGTTCGA	4	3	empirical	SKIV2L2_-_54603811.23-P1P2|SKIV2L2_-_54603884.23-P1P2
PSENEN	P1P2	significant	PSENEN_-_36236582.23-P1P2	GGTAGCTAAGGCACCCCAGC	3	4	empirical	PSENEN_-_36236570.23-P1P2	GCCATAACTGAAAGTAGCTA	4	3	empirical	PSENEN_-_36236582.23-P1P2|PSENEN_-_36236570.23-P1P2
HOXC6	P1P2	nonessential	HOXC6_+_54410715.23-P1P2	GTGAAGGGAGCGCCCAGGGC	3	3	predicted	HOXC6_+_54410669.23-P1P2	GTACAGGGAGGACTGTTCTG	4	4	predicted	HOXC6_+_54410715.23-P1P2|HOXC6_+_54410669.23-P1P2
MAP2	P1	nonessential	MAP2_+_210289017.23-P1	GGCGCCCTACATAGAGCCAG	3	3	predicted	MAP2_-_210288806.23-P1	GCTCGGGCTGCGCGGGCTCT	4	4	predicted	MAP2_+_210289017.23-P1|MAP2_-_210288806.23-P1
LURAP1L	P1P2	nonessential	LURAP1L_-_12775306.23-P1P2	GAGCGGCGCAGGGATGTGAA	3	3	predicted	LURAP1L_-_12775012.23-P1P2	GTAAAGTTTCCGAGGCTCAG	4	4	predicted	LURAP1L_-_12775306.23-P1P2|LURAP1L_-_12775012.23-P1P2
ST3GAL6	ENST00000483910.1	nonessential	ST3GAL6_-_98451382.23-ENST00000483910.1	GCGCCCCGCCCGAAAGGTAG	3	3	predicted	ST3GAL6_-_98451345.23-ENST00000483910.1	GCGGTCCCGGCGCCCGGCGA	4	4	predicted	ST3GAL6_-_98451382.23-ENST00000483910.1|ST3GAL6_-_98451345.23-ENST00000483910.1
TRIM63	P1P2	nonessential	TRIM63_-_26394094.23-P1P2	GACACCGGGTCGGATCCTGT	3	3	predicted	TRIM63_-_26393888.23-P1P2	GGGCACGGCAAGATGACCAC	4	4	predicted	TRIM63_-_26394094.23-P1P2|TRIM63_-_26393888.23-P1P2
ZNF669	P1P2	nonessential	ZNF669_-_247267630.23-P1P2	GACTAGCAGCGGAGACTAAC	3	3	predicted	ZNF669_-_247267566.23-P1P2	GATACTCGCAGGTCACAGGG	4	4	predicted	ZNF669_-_247267630.23-P1P2|ZNF669_-_247267566.23-P1P2
C20orf141	P1P2	nonessential	C20orf141_-_2795660.23-P1P2	GGAATGCTGACCAAAGTGGG	3	3	predicted	C20orf141_+_2795714.23-P1P2	GGAGCTCAGAGTGGGGAATT	4	4	predicted	C20orf141_-_2795660.23-P1P2|C20orf141_+_2795714.23-P1P2
TTYH2	P2	nonessential	TTYH2_+_72211759.23-P2	GTACTCAGCGATCTGAGTGG	3	3	predicted	TTYH2_-_72211835.23-P2	GTGGCTCTGGGTGTTATTTA	4	4	predicted	TTYH2_+_72211759.23-P2|TTYH2_-_72211835.23-P2
HSD17B7	P2	significant	HSD17B7_-_162760645.23-P2	GGGTGAGGCCTCCTTTGGGT	3	2	empirical	HSD17B7_+_162760631.23-P2	GGCCTCTGCCAACCCAAAGG	4	3	empirical	HSD17B7_-_162760645.23-P2|HSD17B7_+_162760631.23-P2
HMGN1	P1P2	nonessential	HMGN1_+_40720733.23-P1P2	GGGCCCCGTTGCACCCACGG	4	4	predicted	HMGN1_+_40720543.23-P1P2	GGGGCGGGCCCGCGAGTCCT	5	5	predicted	HMGN1_+_40720733.23-P1P2|HMGN1_+_40720543.23-P1P2
MINK1	P1P2	nonessential	MINK1_-_4736718.23-P1P2	GGATAGCGCCTGTCAGTCGG	3	3	predicted	MINK1_+_4736779.23-P1P2	GCCCCATCGGAGAACCCCGG	4	4	predicted	MINK1_-_4736718.23-P1P2|MINK1_+_4736779.23-P1P2
RBFOX3	P1P2	nonessential	RBFOX3_+_77478529.23-P1P2	GCACCTCCCACTACCAGGTA	3	3	predicted	RBFOX3_+_77478589.23-P1P2	GTTGCCAAGGACGGTCCAGA	4	4	predicted	RBFOX3_+_77478529.23-P1P2|RBFOX3_+_77478589.23-P1P2
F12	P1	nonessential	F12_+_176836298.23-P1	GGGAGACAGACAACCAGACT	3	3	predicted	F12_-_176836577.23-P1	GTCCAGGAGTCCAGATCAAT	4	4	predicted	F12_+_176836298.23-P1|F12_-_176836577.23-P1
NPHP4	P1P2	nonessential	NPHP4_-_6052435.23-P1P2	GAAGCCTGAGGACCGAGGAC	3	3	predicted	NPHP4_+_6052454.23-P1P2	GCTCCTCCCGCGGGTGGCAG	4	4	predicted	NPHP4_-_6052435.23-P1P2|NPHP4_+_6052454.23-P1P2
PLA2G6	P1P2	nonessential	PLA2G6_-_38577749.23-P1P2	GCGGAGCGCCGAGGAAGTTG	3	3	predicted	PLA2G6_-_38577269.23-P1P2	GGAGGCACGCGAGAGAGGAA	4	4	predicted	PLA2G6_-_38577749.23-P1P2|PLA2G6_-_38577269.23-P1P2
SIDT1	P1P2	nonessential	SIDT1_+_113251423.23-P1P2	GACCTGACGCCACATCGAGG	3	3	predicted	SIDT1_+_113251637.23-P1P2	GTCACGGGTGGAGAGTAGGG	4	4	predicted	SIDT1_+_113251423.23-P1P2|SIDT1_+_113251637.23-P1P2
TACC2	ENST00000360561.3	nonessential	TACC2_-_123923443.23-ENST00000360561.3	GGCCAGGGCACAGCGAGGAT	3	3	predicted	TACC2_-_123922966.23-ENST00000360561.3	GCGGTCCCGGCGAGGCGGGA	4	4	predicted	TACC2_-_123923443.23-ENST00000360561.3|TACC2_-_123922966.23-ENST00000360561.3
NAT8L	P1P2	nonessential	NAT8L_-_2061249.23-P1P2	GggccgggTGCATGCATTGT	5	5	predicted	NAT8L_-_2061157.23-P1P2	Ggccgccgccgcgggtccga	6	6	predicted	NAT8L_-_2061249.23-P1P2|NAT8L_-_2061157.23-P1P2
KDM4C	P1P2	nonessential	KDM4C_-_6758053.23-P1P2	GGAGGCGCGGCGCAGTGATC	3	3	predicted	KDM4C_+_6758094.23-P1P2	GGGGAGACTTGTTCCGCACT	4	4	predicted	KDM4C_-_6758053.23-P1P2|KDM4C_+_6758094.23-P1P2
THBS2	P1P2	nonessential	THBS2_-_169653884.23-P1P2	GGACCGAGTCAGAAAGGCGC	4	4	predicted	THBS2_-_169653954.23-P1P2	GACGTGGCCGAGCGGCTCCC	5	5	predicted	THBS2_-_169653884.23-P1P2|THBS2_-_169653954.23-P1P2
WARS2	P1P2	significant	WARS2_+_119683202.23-P1P2	GTCATCCGGGCACTTCATAA	3	5	empirical	WARS2_-_119682960.23-P1P2	GGCGGCAAGAGGTCAGAAAG	4	7	empirical	WARS2_+_119683202.23-P1P2|WARS2_-_119682960.23-P1P2
C11orf53	P1P2	nonessential	C11orf53_+_111154982.23-P1P2	GGAGGCCGGTAGTCTCCGTA	3	3	predicted	C11orf53_+_111154974.23-P1P2	GTAGTCTCCGTAGGGCTCCT	4	4	predicted	C11orf53_+_111154982.23-P1P2|C11orf53_+_111154974.23-P1P2
GSPT2	P1P2	nonessential	GSPT2_-_51486576.23-P1P2	GGCAGTTGCGAATGCAGCAT	3	3	predicted	GSPT2_+_51486550.23-P1P2	GGCTGCATTCGCAACTGCGG	4	4	predicted	GSPT2_-_51486576.23-P1P2|GSPT2_+_51486550.23-P1P2
SDHA	P1P2	nonessential	SDHA_-_218484.23-P1P2	GAGCAGACATGTCGGGGGTC	3	3	predicted	SDHA_-_218663.23-P1P2	GTCTGTCCCGGGATCGGGAA	4	4	predicted	SDHA_-_218484.23-P1P2|SDHA_-_218663.23-P1P2
PCBP3	ENST00000400304.1	nonessential	PCBP3_-_47316232.23-ENST00000400304.1	GAGTCCAAGGTCTCAGAAGG	3	3	predicted	PCBP3_-_47316229.23-ENST00000400304.1	GTGGAGTCCAAGGTCTCAGA	4	4	predicted	PCBP3_-_47316232.23-ENST00000400304.1|PCBP3_-_47316229.23-ENST00000400304.1
CISH	P1P2	nonessential	CISH_-_50649201.23-P1P2	GGGCGCGCGGGCGCAGGACA	3	3	predicted	CISH_-_50649181.23-P1P2	GCGTGCTGGGTAGGCTCCCG	4	4	predicted	CISH_-_50649201.23-P1P2|CISH_-_50649181.23-P1P2
EYA4	P1P2	nonessential	EYA4_-_133562542.23-P1P2	GGTTGTCGCTGCCTTAGAGA	3	3	predicted	EYA4_-_133562582.23-P1P2	GAGCCGGGGAGTGACGACTG	4	4	predicted	EYA4_-_133562542.23-P1P2|EYA4_-_133562582.23-P1P2
PSPH	P1	essential	PSPH_-_56101409.23-P1	GTTGTTCCAATCTTGCACTA	3	10	essential	PSPH_+_56101774.23-P1	GATCTCAAGAGAGCGTTCGG	4	2	essential	PSPH_-_56101409.23-P1|PSPH_+_56101774.23-P1
ACCSL	ENST00000378832.1	nonessential	ACCSL_-_44069740.23-ENST00000378832.1	GTGCAGCTGACGAGCAGACA	3	3	predicted	ACCSL_+_44069566.23-ENST00000378832.1	GATACTCCGGGTATCTTTAC	4	4	predicted	ACCSL_-_44069740.23-ENST00000378832.1|ACCSL_+_44069566.23-ENST00000378832.1
MUC21	P1P2	nonessential	MUC21_-_30951523.23-P1P2	GAGGCAACTACATTGCCTGG	3	3	predicted	MUC21_-_30951520.23-P1P2	GAAGAGGCAACTACATTGCC	4	4	predicted	MUC21_-_30951523.23-P1P2|MUC21_-_30951520.23-P1P2
HIST1H2AE	P1P2	nonessential	HIST1H2AE_-_26217215.23-P1P2	GAAGCCACTATGTCTGGACG	3	3	predicted	HIST1H2AE_+_26217134.23-P1P2	GAAAAGAATGGGCTCGATGG	4	4	predicted	HIST1H2AE_-_26217215.23-P1P2|HIST1H2AE_+_26217134.23-P1P2
MIOS	P1P2	significant	MIOS_+_7606775.23-P1P2	GACGCCCGGGCCTTTCAACT	3	2	empirical	MIOS_+_7606752.23-P1P2	GTATCTCCGGCCCCTCGCTG	4	8	empirical	MIOS_+_7606775.23-P1P2|MIOS_+_7606752.23-P1P2
TMEM236	ENST00000457860.1,ENST00000480516.1	nonessential	TMEM236_-_18041234.23-ENST00000457860.1,ENST00000480516.1	GCAGTCAAAGAGGGAGTCCC	3	3	predicted	TMEM236_+_18041302.23-ENST00000457860.1,ENST00000480516.1	GGGAGAAAGCGGCAAACTCT	4	4	predicted	TMEM236_-_18041234.23-ENST00000457860.1,ENST00000480516.1|TMEM236_+_18041302.23-ENST00000457860.1,ENST00000480516.1
ZNF184	P1P2	nonessential	ZNF184_+_27440863.23-P1P2	GTGTAGGCGTGGAAAGAGGT	3	3	predicted	ZNF184_+_27440816.23-P1P2	GCTCCCTGCGTTAGGTCTGG	4	4	predicted	ZNF184_+_27440863.23-P1P2|ZNF184_+_27440816.23-P1P2
TIAM1	ENST00000286827.3	nonessential	TIAM1_+_32931401.23-ENST00000286827.3	GGGGCCCTGACAGCTCCGAT	4	4	predicted	TIAM1_-_32931354.23-ENST00000286827.3	GTGCAGAGCTGCGCGCCCGA	5	5	predicted	TIAM1_+_32931401.23-ENST00000286827.3|TIAM1_-_32931354.23-ENST00000286827.3
NAMPT	P1P2	significant	NAMPT_+_105925412.23-P1P2	GCGAGCAGTGACTTAAGCAA	3	8	empirical	NAMPT_+_105925317.23-P1P2	GCGGCCCGAGATGAATCCTG	4	3	empirical	NAMPT_+_105925412.23-P1P2|NAMPT_+_105925317.23-P1P2
SLC34A3	P1P2	nonessential	SLC34A3_-_140125394.23-P1P2	GCCTCACCACCCACACAGGT	3	3	predicted	SLC34A3_-_140125404.23-P1P2	GCACACAGGTAGGAGCTCCT	4	4	predicted	SLC34A3_-_140125394.23-P1P2|SLC34A3_-_140125404.23-P1P2
FOXB1	P1P2	nonessential	FOXB1_+_60296868.23-P1P2	GGTACTGGGGCCAGAATAGG	3	3	predicted	FOXB1_+_60296605.23-P1P2	GGGAGTCCCGGCGCGGATGG	4	4	predicted	FOXB1_+_60296868.23-P1P2|FOXB1_+_60296605.23-P1P2
EPS8L1	P1	significant	EPS8L1_-_55587247.23-P1	GAGGGGCCGGCAGCCTGGAA	3	3	predicted	EPS8L1_-_55587306.23-P1	GAGGTAAGGAGATCCGGGTC	4	4	predicted	EPS8L1_-_55587247.23-P1|EPS8L1_-_55587306.23-P1
SNTG1	P1P2	nonessential	SNTG1_-_50824180.23-P1P2	GAAGGCTAGGGCGGAAGACA	3	3	predicted	SNTG1_+_50824219.23-P1P2	GAGCCCCTAAGCGCAGGTCC	4	4	predicted	SNTG1_-_50824180.23-P1P2|SNTG1_+_50824219.23-P1P2
FKBP9	P1P2	nonessential	FKBP9_-_32997304.23-P1P2	GCGCGGAGCTGCAGATCGAG	3	3	predicted	FKBP9_+_32997138.23-P1P2	GACGCAGCGCGGCGCTCGGG	4	4	predicted	FKBP9_-_32997304.23-P1P2|FKBP9_+_32997138.23-P1P2
TAPBP	P1P2	nonessential	TAPBP_+_33281787.23-P1P2	GCTGTCTCTGCTCCTCGCTG	3	3	predicted	TAPBP_+_33282009.23-P1P2	GAGTCCAGGAGGGCGCGGTA	4	4	predicted	TAPBP_+_33281787.23-P1P2|TAPBP_+_33282009.23-P1P2
MUC19	P1P2	nonessential	MUC19_+_40787223.23-P1P2	GGTGATTTGGGACCTAGAAA	3	3	predicted	MUC19_+_40787207.23-P1P2	GAAATGGAGGATAGTCATTC	4	4	predicted	MUC19_+_40787223.23-P1P2|MUC19_+_40787207.23-P1P2
ATAD2	P1P2	nonessential	ATAD2_+_124408678.23-P1P2	GAGCTTGTGGCGCCAGAATT	3	3	predicted	ATAD2_-_124408665.23-P1P2	GCTCCAGGCGCTCGCAGCTC	4	4	predicted	ATAD2_+_124408678.23-P1P2|ATAD2_-_124408665.23-P1P2
NINL	P1P2	nonessential	NINL_+_25566149.23-P1P2	GAGACACAAAGAGCGGCCGG	3	3	predicted	NINL_+_25566144.23-P1P2	GCAAAGAGCGGCCGGCGGTA	4	4	predicted	NINL_+_25566149.23-P1P2|NINL_+_25566144.23-P1P2
PPP3R1	P1P2	nonessential	PPP3R1_-_68479621.23-P1P2	GGCTCGCGCCGGAGCCGTGA	4	4	predicted	PPP3R1_-_68479674.23-P1P2	GCCTCAAGGCACGAAAAAAG	5	5	predicted	PPP3R1_-_68479621.23-P1P2|PPP3R1_-_68479674.23-P1P2
LOC643802	P1P2	nonessential	LOC643802_+_53404876.23-P1P2	GGGTGGTGACAATCCTGAAG	4	4	predicted	LOC643802_+_53404534.23-P1P2	GTTAAGGTTAAGTTTGAGAA	5	5	predicted	LOC643802_+_53404876.23-P1P2|LOC643802_+_53404534.23-P1P2
SMAD9	P1P2	significant	SMAD9_-_37494376.23-P1P2	GCAGCCGGCGTCAGTCAGAC	2	2	predicted	SMAD9_+_37494379.23-P1P2	GTACGGGCGATGAGGCTTCG	3	3	predicted	SMAD9_-_37494376.23-P1P2|SMAD9_+_37494379.23-P1P2
ARHGEF37	P1	nonessential	ARHGEF37_-_148961005.23-P1	GGAGACCAGCCACCCCCTCG	3	3	predicted	ARHGEF37_-_148961313.23-P1	GCAGGATGCGACGACCTCCC	4	4	predicted	ARHGEF37_-_148961005.23-P1|ARHGEF37_-_148961313.23-P1
TIGD6	P1P2	nonessential	TIGD6_-_149380126.23-P1P2	GCTCCTCCGCCCGGGACCTC	3	3	predicted	TIGD6_+_149380081.23-P1P2	GAGCTGTGGCTGCCGGCGGT	4	4	predicted	TIGD6_-_149380126.23-P1P2|TIGD6_+_149380081.23-P1P2
CCM2L	P2	nonessential	CCM2L_+_30598471.23-P2	GTGCCAGAGGCCACTGAGAG	3	3	predicted	CCM2L_+_30598424.23-P2	GTGTCTGGCTGTCCAAGAGT	4	4	predicted	CCM2L_+_30598471.23-P2|CCM2L_+_30598424.23-P2
SETD8	P1	significant	SETD8_+_123873423.23-P1	Ggccgccaggccgctccgga	3	7	empirical	SETD8_-_123873508.23-P1	GTGGGCGGCTGCGAGCGGGC	4	3	empirical	SETD8_+_123873423.23-P1|SETD8_-_123873508.23-P1
GNPDA1	P1P2	nonessential	GNPDA1_+_141392542.23-P1P2	GTCCGTGTAAGTGGGTAGCA	3	3	predicted	GNPDA1_-_141392531.23-P1P2	GGCGCTCCGGCCCGCGAGGA	4	4	predicted	GNPDA1_+_141392542.23-P1P2|GNPDA1_-_141392531.23-P1P2
TMEM53	P1P2	nonessential	TMEM53_-_45139891.23-P1P2	GCCTGCCAGACCCTATGAGG	3	3	predicted	TMEM53_+_45140097.23-P1P2	GGGTGCGCAAGCGGGAGTTC	4	4	predicted	TMEM53_-_45139891.23-P1P2|TMEM53_+_45140097.23-P1P2
LRRC63	P1P2	nonessential	LRRC63_-_46786099.23-P1P2	GTAGCGGACCCCGGTTGCTA	3	3	predicted	LRRC63_+_46786132.23-P1P2	GTGTTCCCGAAGAAGCACCA	4	4	predicted	LRRC63_-_46786099.23-P1P2|LRRC63_+_46786132.23-P1P2
CDCA5	P1P2	significant	CDCA5_-_64851168.23-P1P2	GTCCGCTGGGACCTCCGCAG	3	5	empirical	CDCA5_-_64851177.23-P1P2	GACCTCCGCAGAGGCTTAGT	4	8	empirical	CDCA5_-_64851168.23-P1P2|CDCA5_-_64851177.23-P1P2
KRTAP1-4	ENST00000377747.4	nonessential	KRTAP1-4_-_39186345.23-ENST00000377747.4	GGGCCATGGTGTCAGGAGTT	3	3	predicted	KRTAP1-4_-_39186138.23-ENST00000377747.4	GGCCCTCCACGTGGCAATCT	4	4	predicted	KRTAP1-4_-_39186345.23-ENST00000377747.4|KRTAP1-4_-_39186138.23-ENST00000377747.4
ZNF557	P1P2	nonessential	ZNF557_-_7069759.23-P1P2	GAGCGTCTGGGAGAATCTTT	3	3	predicted	ZNF557_-_7069747.23-P1P2	GAGCCGCGCTTGCAGCGTCT	4	4	predicted	ZNF557_-_7069759.23-P1P2|ZNF557_-_7069747.23-P1P2
OR10K1	ENST00000289451.2	nonessential	OR10K1_+_158435493.23-ENST00000289451.2	GAGGGCTCTGTCCAGCACAA	3	3	predicted	OR10K1_+_158435511.23-ENST00000289451.2	GAAGTACATGGGAGTATGAA	4	4	predicted	OR10K1_+_158435493.23-ENST00000289451.2|OR10K1_+_158435511.23-ENST00000289451.2
POGK	P1P2	nonessential	POGK_-_166808755.23-P1P2	GGAGGGGCCGCGCGCACGGG	3	3	predicted	POGK_+_166808950.23-P1P2	GcccggcgggcccgcAACAA	4	4	predicted	POGK_-_166808755.23-P1P2|POGK_+_166808950.23-P1P2
TP53I11	P1P2	significant	TP53I11_+_44972406.23-P1P2	GGGTAAGCCCCGGCCGCGCA	2	2	predicted	TP53I11_+_44972454.23-P1P2	GGCTTGTGCGCGGAACCGAG	3	3	predicted	TP53I11_+_44972406.23-P1P2|TP53I11_+_44972454.23-P1P2
KRTAP22-2	ENST00000382830.2	nonessential	KRTAP22-2_-_31962595.23-ENST00000382830.2	GGCCAATAGGAATCTTCCAT	3	3	predicted	KRTAP22-2_-_31962720.23-ENST00000382830.2	GAGAAGATGGAGTTCAATTG	4	4	predicted	KRTAP22-2_-_31962595.23-ENST00000382830.2|KRTAP22-2_-_31962720.23-ENST00000382830.2
REV1	P1P2	nonessential	REV1_+_100106467.23-P1P2	GGAGGGGCGGAGAGCCACCG	3	3	predicted	REV1_+_100106489.23-P1P2	GGCGCGCGCGCTAACCGGAG	4	4	predicted	REV1_+_100106467.23-P1P2|REV1_+_100106489.23-P1P2
ASNA1	P1P2	significant	ASNA1_+_12848698.23-P1P2	GCCGGGCGCTGAGTTCACTG	3	4	empirical	ASNA1_+_12848385.23-P1P2	GTGCTAAGTGTAGGCTCCAG	4	3	empirical	ASNA1_+_12848698.23-P1P2|ASNA1_+_12848385.23-P1P2
IL11	P1P2	nonessential	IL11_+_55881421.23-P1P2	GGCCAGACAGGGCCCCGAGA	4	4	predicted	IL11_+_55881522.23-P1P2	GGAGCAGCTTCGGAGACAGG	5	5	predicted	IL11_+_55881421.23-P1P2|IL11_+_55881522.23-P1P2
TCTA	P1P2	nonessential	TCTA_-_49449873.23-P1P2	GGCCAGTCATGGCGGAGTCC	3	3	predicted	TCTA_-_49449879.23-P1P2	GCATGGCGGAGTCCTGGTCT	4	4	predicted	TCTA_-_49449873.23-P1P2|TCTA_-_49449879.23-P1P2
ZNF573	P1P2	nonessential	ZNF573_+_38269990.23-P1P2	GGTGGGTGCATGAACAGCAG	3	3	predicted	ZNF573_+_38270042.23-P1P2	GACCGTGGAAGCCTCTAGTG	4	4	predicted	ZNF573_+_38269990.23-P1P2|ZNF573_+_38270042.23-P1P2
C2orf54	P1P2	significant	C2orf54_-_241835529.23-P1P2	GGAGCAGCAGGTCTGCAGGT	3	1	empirical	C2orf54_+_241835995.23-P1P2	GGGCAGCCTTAGAGAGTCGG	2	2	predicted	C2orf54_-_241835529.23-P1P2|C2orf54_+_241835995.23-P1P2
OSTC	P1P2	significant	OSTC_+_109572190.23-P1P2	GTGACTCGGATCCCTGGGAT	3	7	empirical	OSTC_+_109571877.23-P1P2	GCCGACGGCATGTGCAACCA	4	3	empirical	OSTC_+_109572190.23-P1P2|OSTC_+_109571877.23-P1P2
THEMIS	P2	nonessential	THEMIS_-_128239308.23-P2	GCTAAACACTGAAGGCTCCA	3	3	predicted	THEMIS_-_128239664.23-P2	GTCCTCTCCTGTAGAAAATA	4	4	predicted	THEMIS_-_128239308.23-P2|THEMIS_-_128239664.23-P2
TMEM17	P1P2	nonessential	TMEM17_-_62733178.23-P1P2	GCACTCACCCGGACCCTCAT	3	3	predicted	TMEM17_-_62733323.23-P1P2	GCTAGTCTGCGGGCGCTCCG	4	4	predicted	TMEM17_-_62733178.23-P1P2|TMEM17_-_62733323.23-P1P2
MPP1	P1P2	nonessential	MPP1_-_154033734.23-P1P2	GTGCGGGGCTGCGGAGAAGG	3	3	predicted	MPP1_+_154033625.23-P1P2	GTGACCCTCAAGGCGAGCGA	4	4	predicted	MPP1_-_154033734.23-P1P2|MPP1_+_154033625.23-P1P2
GOLGA6L2	P1P2	nonessential	GOLGA6L2_+_23692014.23-P1P2	GACTGAGCCGGTGAACCCTG	3	3	predicted	GOLGA6L2_-_23692021.23-P1P2	GTACGGAGTGGAGAGCCCCA	4	4	predicted	GOLGA6L2_+_23692014.23-P1P2|GOLGA6L2_-_23692021.23-P1P2
KCNV2	P1P2	nonessential	KCNV2_-_2717590.23-P1P2	GTGAGAAGGGGCAGCTCCGG	3	3	predicted	KCNV2_-_2717546.23-P1P2	GGACTGCGTTCAGACCCTGC	4	4	predicted	KCNV2_-_2717590.23-P1P2|KCNV2_-_2717546.23-P1P2
CD3G	P1P2	significant	CD3G_+_118215108.23-P1P2	GCTGTCCTCCGGCAAAAGCG	3	3	empirical	CD3G_+_118215119.23-P1P2	GCATGTCAGTCTCTGTCCTC	1	1	predicted	CD3G_+_118215108.23-P1P2|CD3G_+_118215119.23-P1P2
TDO2	P1P2	nonessential	TDO2_+_156824908.23-P1P2	GAAAAATGGGCACCCACTCA	3	3	predicted	TDO2_-_156824918.23-P1P2	GGTGCCTTTTCACCATGAGT	4	4	predicted	TDO2_+_156824908.23-P1P2|TDO2_-_156824918.23-P1P2
HOOK3	P1P2	nonessential	HOOK3_+_42752124.23-P1P2	GTCTCGCCCAGCGCTGGCAG	3	3	predicted	HOOK3_+_42752377.23-P1P2	GGCGCGTGGAGGGTCCCGGT	4	4	predicted	HOOK3_+_42752124.23-P1P2|HOOK3_+_42752377.23-P1P2
BCL2L2-PABPN1	P1P2	significant	BCL2L2-PABPN1_-_23776193.23-P1P2	GGCCTTTGGGCTGCACTAGG	3	6	empirical	BCL2L2-PABPN1_-_23776081.23-P1P2	GCCTGCACCAGGAAACGGCC	4	8	empirical	BCL2L2-PABPN1_-_23776193.23-P1P2|BCL2L2-PABPN1_-_23776081.23-P1P2
DLG3	P1	nonessential	DLG3_+_69675098.23-P1	GACCTCACCTGGCGCCGGGT	3	3	predicted	DLG3_-_69675106.23-P1	GCTAGATCTGGACTCCGACC	4	4	predicted	DLG3_+_69675098.23-P1|DLG3_-_69675106.23-P1
GBP2	P1P2	nonessential	GBP2_+_89591714.23-P1P2	GATTGACAGAGCCTGGACGT	3	3	predicted	GBP2_-_89591725.23-P1P2	GGGGGCTTCCTCCAACGTCC	4	4	predicted	GBP2_+_89591714.23-P1P2|GBP2_-_89591725.23-P1P2
AGAP9	ENST00000453919.1	nonessential	AGAP9_-_48189648.23-ENST00000453919.1	GTTAGCGATAGTGGGAATAC	3	3	predicted	AGAP9_-_48189663.23-ENST00000453919.1	GATACAGGAAATTTTGATAG	4	4	predicted	AGAP9_-_48189648.23-ENST00000453919.1|AGAP9_-_48189663.23-ENST00000453919.1
OSBPL3	P1P2	nonessential	OSBPL3_-_25019839.23-P1P2	GAGCCCGAGGAGCCGCGCAA	3	3	predicted	OSBPL3_+_25019766.23-P1P2	GTGGGCAAAGTACTCAGAAC	4	4	predicted	OSBPL3_-_25019839.23-P1P2|OSBPL3_+_25019766.23-P1P2
SCNN1G	P1P2	nonessential	SCNN1G_+_23194313.23-P1P2	GCCACGGCGTGGGTAGACCC	3	3	predicted	SCNN1G_-_23194065.23-P1P2	GCCCGCGGTGGCGCTGCCAG	4	4	predicted	SCNN1G_+_23194313.23-P1P2|SCNN1G_-_23194065.23-P1P2
OR6C3	ENST00000379667.1	nonessential	OR6C3_+_55725540.23-ENST00000379667.1	GGAGAAAAATCACAATCTGA	3	3	predicted	OR6C3_+_55725660.23-ENST00000379667.1	GTAAGAAAGAGAAGTTCCGG	4	4	predicted	OR6C3_+_55725540.23-ENST00000379667.1|OR6C3_+_55725660.23-ENST00000379667.1
HSD17B1	P1P2	nonessential	HSD17B1_+_40704985.23-P1P2	GAAGTGCAGGCCGATGCCCG	3	3	predicted	HSD17B1_+_40704998.23-P1P2	GCAGACGTACGGCCAAGTGC	4	4	predicted	HSD17B1_+_40704985.23-P1P2|HSD17B1_+_40704998.23-P1P2
GHR	P1P2	nonessential	GHR_+_42423628.23-P1P2	GTTCGAGAACTGCTGCGGAG	3	3	predicted	GHR_-_42423620.23-P1P2	GTCGGAATGCTTGGCCCGGG	4	4	predicted	GHR_+_42423628.23-P1P2|GHR_-_42423620.23-P1P2
CCDC57	P1P2	nonessential	CCDC57_+_80170724.23-P1P2	GCACCGAGCGCAGCCGGACG	3	3	predicted	CCDC57_-_80170723.23-P1P2	GCCACAGCGACCGGGTCAGT	4	4	predicted	CCDC57_+_80170724.23-P1P2|CCDC57_-_80170723.23-P1P2
CCDC130	P1	nonessential	CCDC130_-_13858745.23-P1	GGCACTTCCGGGCACGGTCA	3	3	predicted	CCDC130_-_13858764.23-P1	GGGGCGTGACGTCGGGAGGA	4	4	predicted	CCDC130_-_13858745.23-P1|CCDC130_-_13858764.23-P1
LOC100653515	P1P2	nonessential	LOC100653515_-_76899111.23-P1P2	GCACTCTCCGGGGCCCTCTT	3	3	predicted	LOC100653515_-_76899288.23-P1P2	GCTGGCTGGCTACTCATAGC	4	4	predicted	LOC100653515_-_76899111.23-P1P2|LOC100653515_-_76899288.23-P1P2
EBP	P2	nonessential	EBP_-_48380219.23-P2	GAGGGGATGAGCCCGAACTA	3	3	predicted	EBP_+_48380243.23-P2	GCTGGCTCCGGGCTCTCTTT	4	4	predicted	EBP_-_48380219.23-P2|EBP_+_48380243.23-P2
NPB	P1P2	nonessential	NPB_+_79860127.23-P1P2	GACGCCGGCTGACTGGTGGG	3	3	predicted	NPB_-_79860090.23-P1P2	GCGCCCTCGCCGCAGATATA	4	4	predicted	NPB_+_79860127.23-P1P2|NPB_-_79860090.23-P1P2
CCT2	P1P2	essential	CCT2_-_69979682.23-P1P2	GAGGGGCCGCAGCCTTCCGA	3	6	essential	CCT2_-_69979304.23-P1P2	GGCGGAACTCCTCGGAACCA	4	2	essential	CCT2_-_69979682.23-P1P2|CCT2_-_69979304.23-P1P2
SH3BP4	P1P2	significant	SH3BP4_-_235860731.23-P1P2	Ggccgccgccgtgagtcccg	3	3	predicted	SH3BP4_+_235860743.23-P1P2	GAGCGGCTCGGCCCAgccgg	4	4	predicted	SH3BP4_-_235860731.23-P1P2|SH3BP4_+_235860743.23-P1P2
AARD	P1P2	nonessential	AARD_-_117950494.23-P1P2	GGTCTCCGCGATGGGCCCCG	3	3	predicted	AARD_-_117950667.23-P1P2	GGCTGGAGGACCTCAGACGA	4	4	predicted	AARD_-_117950494.23-P1P2|AARD_-_117950667.23-P1P2
QRICH1	P1P2	nonessential	QRICH1_+_49131466.23-P1P2	GGAATGTAAGATGGCGCCCA	3	3	predicted	QRICH1_+_49131268.23-P1P2	GGGCCCACCCCACACAAcgg	4	4	predicted	QRICH1_+_49131466.23-P1P2|QRICH1_+_49131268.23-P1P2
RAB11FIP4	ENST00000325874.8	nonessential	RAB11FIP4_-_29718518.23-ENST00000325874.8	GCGCGTGGGCCGCCCCACTC	3	3	predicted	RAB11FIP4_+_29718898.23-ENST00000325874.8	GGAGCGCAGCAGAGCCGCGG	4	4	predicted	RAB11FIP4_-_29718518.23-ENST00000325874.8|RAB11FIP4_+_29718898.23-ENST00000325874.8
ATP2B4	P1P2	nonessential	ATP2B4_-_203596191.23-P1P2	GGGAGACCCAGCCCACTCCC	3	3	predicted	ATP2B4_+_203595978.23-P1P2	GCTTAAGAAAATGCTTGTCA	4	4	predicted	ATP2B4_-_203596191.23-P1P2|ATP2B4_+_203595978.23-P1P2
CDKN2D	P1P2	nonessential	CDKN2D_+_10679629.23-P1P2	GCAGACCCCGCCCGGCGAGG	3	3	predicted	CDKN2D_+_10679590.23-P1P2	GGGGAGACCCGGCCCCCAAg	4	4	predicted	CDKN2D_+_10679629.23-P1P2|CDKN2D_+_10679590.23-P1P2
TRMT2B	P1P2	significant	TRMT2B_-_100306940.23-P1P2	GGCAAGCGCGGCGGGACACG	3	3	predicted	TRMT2B_+_100306909.23-P1P2	GCGCCGCGCTTGCCAAGGGT	4	4	predicted	TRMT2B_-_100306940.23-P1P2|TRMT2B_+_100306909.23-P1P2
CCL20	P2	nonessential	CCL20_-_228680544.23-P2	GGTCAAACGGAACTAGTATA	3	3	predicted	CCL20_-_228680234.23-P2	GCTTCATCCTAAATTTATTG	4	4	predicted	CCL20_-_228680544.23-P2|CCL20_-_228680234.23-P2
TRA2A	P2	nonessential	TRA2A_-_23545764.23-P2	GGTTAAAACATTACCTGTAT	3	3	predicted	TRA2A_+_23545565.23-P2	GTATACTTTTCTGGTCTCAT	4	4	predicted	TRA2A_-_23545764.23-P2|TRA2A_+_23545565.23-P2
EDNRB	P1P2	nonessential	EDNRB_+_78492888.23-P1P2	GTGAGCGCCAAGTTTCCCAC	3	3	predicted	EDNRB_-_78492698.23-P1P2	GCGCGTCCGCACAGACTTGG	4	4	predicted	EDNRB_+_78492888.23-P1P2|EDNRB_-_78492698.23-P1P2
NPVF	P1P2	nonessential	NPVF_+_25267703.23-P1P2	GACAATTGTACTGGTGAGTA	3	3	predicted	NPVF_-_25267866.23-P1P2	GTTACAAAATCATTAGACTT	4	4	predicted	NPVF_+_25267703.23-P1P2|NPVF_-_25267866.23-P1P2
ADSL	P1P2	significant	ADSL_-_40742584.23-P1P2	GTGGCGGCTGGAGGCGATCA	3	4	empirical	ADSL_-_40742556.23-P1P2	GCCACCCTGGCGGGGTCGCA	4	1	empirical	ADSL_-_40742584.23-P1P2|ADSL_-_40742556.23-P1P2
FRMPD1	P1	nonessential	FRMPD1_+_37650992.23-P1	GGCGGGCACGGTCGCGGCCA	3	3	predicted	FRMPD1_+_37650987.23-P1	GCACGGTCGCGGCCAAGGCT	4	4	predicted	FRMPD1_+_37650992.23-P1|FRMPD1_+_37650987.23-P1
GHRHR	P1	nonessential	GHRHR_-_31023517.23-P1	GAGCGAGCCGAAGGGGCTGG	3	3	predicted	GHRHR_-_31023552.23-P1	GGGTCTGGGCAGCCTAGGTT	4	4	predicted	GHRHR_-_31023517.23-P1|GHRHR_-_31023552.23-P1
HECW1	P1	nonessential	HECW1_-_43152297.23-P1	GCGTGCGACTCTGACCGAAC	3	3	predicted	HECW1_+_43152473.23-P1	GCGCGCAGATTAGAGCTGGG	4	4	predicted	HECW1_-_43152297.23-P1|HECW1_+_43152473.23-P1
FEM1C	P1P2	nonessential	FEM1C_+_114880411.23-P1P2	GCGAGCCGACTAAGGGCGGG	3	3	predicted	FEM1C_-_114880428.23-P1P2	GGCTGCCTCCCGCCCTTAGT	4	4	predicted	FEM1C_+_114880411.23-P1P2|FEM1C_-_114880428.23-P1P2
PDCD4	P1	nonessential	PDCD4_+_112631931.23-P1	GGACCTGCGGGGCTACAAGA	3	3	predicted	PDCD4_-_112631730.23-P1	GAGACAGAAGAGCGGGGTCG	4	4	predicted	PDCD4_+_112631931.23-P1|PDCD4_-_112631730.23-P1
GFPT2	P2	nonessential	GFPT2_-_179757597.23-P2	GGTGCAAGTTTGTCTAACAA	3	3	predicted	GFPT2_-_179757790.23-P2	GTATTTAATCAGCTTGGCGA	4	4	predicted	GFPT2_-_179757597.23-P2|GFPT2_-_179757790.23-P2
RHEBL1	P1P2	nonessential	RHEBL1_-_49463647.23-P1P2	GGTCAGGGTGTGAGCAGGCG	3	3	predicted	RHEBL1_+_49463732.23-P1P2	GTGCTGTGTTGTGATCACGT	4	4	predicted	RHEBL1_-_49463647.23-P1P2|RHEBL1_+_49463732.23-P1P2
AMACR	P1P2	nonessential	AMACR_+_34008161.23-P1P2	GGCTGCTGGGCTGGGGCTAA	3	3	predicted	AMACR_+_34008096.23-P1P2	GCTGCAGGGCATCTCGGTCG	4	4	predicted	AMACR_+_34008161.23-P1P2|AMACR_+_34008096.23-P1P2
ANKMY2	P1P2	nonessential	ANKMY2_+_16685319.23-P1P2	GGAGAAGCGAAGCGTTTCCG	3	3	predicted	ANKMY2_-_16685288.23-P1P2	GGGGAACGCCAGCCGCAATG	4	4	predicted	ANKMY2_+_16685319.23-P1P2|ANKMY2_-_16685288.23-P1P2
CRLF2	P1P2	nonessential	CRLF2_+_1331518.23-P1P2	GTCCTGTTTCAGGCATGGGG	3	3	predicted	CRLF2_-_1331538.23-P1P2	GGCCGCCCCATGCCTGAAAC	4	4	predicted	CRLF2_+_1331518.23-P1P2|CRLF2_-_1331538.23-P1P2
SMC6	P1P2	significant	SMC6_-_17935036.23-P1P2	GGCGTGCCGGCCGCAGGAGA	3	1	empirical	SMC6_-_17934594.23-P1P2	GCACAGCCCGGGAGAGTCTG	4	4	empirical	SMC6_-_17935036.23-P1P2|SMC6_-_17934594.23-P1P2
RPL14	P1P2	essential	RPL14_+_40499002.23-P1P2	GAAGGGCGCGAGTCCGGGAA	3	2	essential	RPL14_-_40498854.23-P1P2	GTCGCCTAACGCCGCCAACA	4	5	essential	RPL14_+_40499002.23-P1P2|RPL14_-_40498854.23-P1P2
HAUS8	P1P2	significant	HAUS8_+_17186194.23-P1P2	GGGCGAGGCGCTGGGTGAGT	3	5	empirical	HAUS8_+_17186225.23-P1P2	GGTGGAAGGCGGGAAAATGG	4	2	empirical	HAUS8_+_17186194.23-P1P2|HAUS8_+_17186225.23-P1P2
C12orf65	P1P2	significant	C12orf65_+_123718017.23-P1P2	GGATATCCAAATCACCTCAG	1	1	predicted	C12orf65_-_123718054.23-P1P2	GGATATCCCTAGAACGTTGA	3	3	predicted	C12orf65_+_123718017.23-P1P2|C12orf65_-_123718054.23-P1P2
OR10A2	ENST00000307322.4	nonessential	OR10A2_+_6890909.23-ENST00000307322.4	GAAGTCCCCAACTGTGGTCA	3	3	predicted	OR10A2_+_6891043.23-ENST00000307322.4	GATCAGGGTGACCAGGTAGA	4	4	predicted	OR10A2_+_6890909.23-ENST00000307322.4|OR10A2_+_6891043.23-ENST00000307322.4
TEX37	P1P2	nonessential	TEX37_-_88824235.23-P1P2	GCAGGAGCGTCGTCTTGCCC	3	3	predicted	TEX37_-_88824195.23-P1P2	GAGGACTCTCCATGTGGCAA	4	4	predicted	TEX37_-_88824235.23-P1P2|TEX37_-_88824195.23-P1P2
FAM83E	ENST00000263266.3	nonessential	FAM83E_-_49116761.23-ENST00000263266.3	GGGCCATCCGAGGCCTCCGG	3	3	predicted	FAM83E_-_49116727.23-ENST00000263266.3	GATCTGGGGGTTCTCCTGAT	4	4	predicted	FAM83E_-_49116761.23-ENST00000263266.3|FAM83E_-_49116727.23-ENST00000263266.3
TNNI3K	ENST00000326637.3	nonessential	TNNI3K_-_74701252.23-ENST00000326637.3	GCTGATAACTAACAACTCAT	3	3	predicted	TNNI3K_+_74701392.23-ENST00000326637.3	GTTTCTGTAACATTATACCA	4	4	predicted	TNNI3K_-_74701252.23-ENST00000326637.3|TNNI3K_+_74701392.23-ENST00000326637.3
NT5DC3	P1P2	nonessential	NT5DC3_+_104234991.23-P1P2	GCAGAGCGCGGGTAGATCTT	3	3	predicted	NT5DC3_+_104234958.23-P1P2	GCAGTCGCAGAgcggcgcgg	4	4	predicted	NT5DC3_+_104234991.23-P1P2|NT5DC3_+_104234958.23-P1P2
NPM2	P1P2	nonessential	NPM2_-_21881743.23-P1P2	GGCGGGAGATCTCACCGTTC	3	3	predicted	NPM2_-_21881768.23-P1P2	GCAGGGCTCGCTCGCTCTCA	4	4	predicted	NPM2_-_21881743.23-P1P2|NPM2_-_21881768.23-P1P2
CXorf51A	ENST00000458472.1	nonessential	CXorf51A_-_145896210.23-ENST00000458472.1	GGTTCGTCCACATCTTCATT	3	3	predicted	CXorf51A_-_145896048.23-ENST00000458472.1	GAGTGAGGCAAGGAAAGGAT	4	4	predicted	CXorf51A_-_145896210.23-ENST00000458472.1|CXorf51A_-_145896048.23-ENST00000458472.1
TM4SF5	P1P2	nonessential	TM4SF5_+_4675270.23-P1P2	GGTTGGCCACAATGCAGACG	3	3	predicted	TM4SF5_-_4675227.23-P1P2	GGACACCTCACCATGTGTAC	4	4	predicted	TM4SF5_+_4675270.23-P1P2|TM4SF5_-_4675227.23-P1P2
C16orf72	P1	significant	C16orf72_-_9185483.23-P1	GGCAGAGCCGTCCTCGGCGG	3	5	empirical	C16orf72_-_9185907.23-P1	GGGGAGGCCGCGGAGGATGG	4	5	empirical	C16orf72_-_9185483.23-P1|C16orf72_-_9185907.23-P1
IGSF9	P1P2	nonessential	IGSF9_+_159915382.23-P1P2	GTATTGTGTAGCGGCGAGAG	3	3	predicted	IGSF9_+_159915391.23-P1P2	GTCCGCCCCCTATTGTGTAG	4	4	predicted	IGSF9_+_159915382.23-P1P2|IGSF9_+_159915391.23-P1P2
TIMM17B	P1P2	significant	TIMM17B_-_48754845.23-P1P2	GTGGTTGTGGCCCCTCATAA	3	7	empirical	TIMM17B_+_48755241.23-P1P2	GATGAGACCTTCTCTCAACG	4	2	empirical	TIMM17B_-_48754845.23-P1P2|TIMM17B_+_48755241.23-P1P2
PLA2G3	P1P2	significant	PLA2G3_+_31536370.23-P1P2	GCCAAGGGCAGGCATCCCAG	3	1	empirical	PLA2G3_-_31536469.23-P1P2	GGTGCGGCGGGACCAATGAA	2	2	predicted	PLA2G3_+_31536370.23-P1P2|PLA2G3_-_31536469.23-P1P2
TECR	P1P2	significant	TECR_-_14640503.23-P1P2	GAGCAGTAGCCGCCGTGGGA	3	5	empirical	TECR_-_14640523.23-P1P2	GGGAGCCATGAAGCATTACG	4	2	empirical	TECR_-_14640503.23-P1P2|TECR_-_14640523.23-P1P2
IFNL4	ENST00000606380.1	nonessential	IFNL4_-_39738961.23-ENST00000606380.1	GGTGGGCGCTGACATAGGAG	3	3	predicted	IFNL4_+_39739143.23-ENST00000606380.1	GGTGATCGCAGAAGGCCCCC	4	4	predicted	IFNL4_-_39738961.23-ENST00000606380.1|IFNL4_+_39739143.23-ENST00000606380.1
RER1	P1P2	nonessential	RER1_+_2323327.23-P1P2	GAAGGAGGACGGCGGGGCAC	3	3	predicted	RER1_+_2323342.23-P1P2	GCCTCACGGCCGCGGGAAGG	4	4	predicted	RER1_+_2323327.23-P1P2|RER1_+_2323342.23-P1P2
FAM129B	P1	nonessential	FAM129B_+_130331306.23-P1	Ggcccgaccgggagcggagc	3	3	predicted	FAM129B_-_130331321.23-P1	Gtccgctccggctccgctcc	4	4	predicted	FAM129B_+_130331306.23-P1|FAM129B_-_130331321.23-P1
HTR3B	P1P2	nonessential	HTR3B_+_113780130.23-P1P2	GAGGTCCAGGTAGACTGTGG	3	3	predicted	HTR3B_+_113780143.23-P1P2	GAGCATGGACGAACAGGTCC	4	4	predicted	HTR3B_+_113780130.23-P1P2|HTR3B_+_113780143.23-P1P2
CCDC33	P2	nonessential	CCDC33_+_74528714.23-P2	GCTTGGCACACCTAGGACGG	3	3	predicted	CCDC33_+_74528721.23-P2	GATTGACTCTTGGCACACCT	4	4	predicted	CCDC33_+_74528714.23-P2|CCDC33_+_74528721.23-P2
ZNF37A	P1P2	nonessential	ZNF37A_+_38383329.23-P1P2	GAAACAAACCTGGAGCCATA	3	3	predicted	ZNF37A_-_38383336.23-P1P2	GTCTGGGCATGTCTGCCATA	4	4	predicted	ZNF37A_+_38383329.23-P1P2|ZNF37A_-_38383336.23-P1P2
LARGE	P1P2	nonessential	LARGE_-_34318505.23-P1P2	GAGCCCAGCAGAATGCGAAA	3	3	predicted	LARGE_+_34318463.23-P1P2	GTCGGTCAGCCGCTGAGATT	4	4	predicted	LARGE_-_34318505.23-P1P2|LARGE_+_34318463.23-P1P2
YEATS4	P1P2	significant	YEATS4_+_69753827.23-P1P2	GCGAGGCGGGAGAGCCACCC	3	5	empirical	YEATS4_+_69753876.23-P1P2	GGCGCGAAAGGAAACCCAGT	4	7	empirical	YEATS4_+_69753827.23-P1P2|YEATS4_+_69753876.23-P1P2
ZBTB38	P1	significant	ZBTB38_+_141121287.23-P1	GCCTGCGAGGGGCACTTACG	3	3	predicted	ZBTB38_-_141121440.23-P1	GGCTGGGGAAACCCTCGCAA	4	4	predicted	ZBTB38_+_141121287.23-P1|ZBTB38_-_141121440.23-P1
GFPT2	P1	nonessential	GFPT2_+_179780259.23-P1	GggagcccCAGCGTCCGAAC	3	3	predicted	GFPT2_-_179780309.23-P1	Ggctcctccgtgggctccgt	4	4	predicted	GFPT2_+_179780259.23-P1|GFPT2_-_179780309.23-P1
TSGA10	P1P2	nonessential	TSGA10_+_99757604.23-P1P2	GGGCCGAGAGCTGACAGTCG	3	3	predicted	TSGA10_+_99757579.23-P1P2	GTGAGCTCTGGGCAGGACGG	4	4	predicted	TSGA10_+_99757604.23-P1P2|TSGA10_+_99757579.23-P1P2
CDH19	P1P2	significant	CDH19_+_64271326.23-P1P2	GCACAAGCGTCTGTAACTCT	3	3	predicted	CDH19_-_64271257.23-P1P2	GACTTCGTGTTGGACACATA	4	4	predicted	CDH19_+_64271326.23-P1P2|CDH19_-_64271257.23-P1P2
SLC30A4	P1P2	nonessential	SLC30A4_-_45814641.23-P1P2	GCCGGAGCGCCAGTTCTCGA	3	3	predicted	SLC30A4_-_45814771.23-P1P2	GCGACCCCGACGCTCCGCCG	4	4	predicted	SLC30A4_-_45814641.23-P1P2|SLC30A4_-_45814771.23-P1P2
FAM104A	P1P2	significant	FAM104A_+_71228017.23-P1P2	GGCTGGAAGGTGACTCTCCG	3	6	empirical	FAM104A_-_71228293.23-P1P2	GGGCGCCGCTCCGCGAAGAG	4	2	empirical	FAM104A_+_71228017.23-P1P2|FAM104A_-_71228293.23-P1P2
ZNF384	P1P2	nonessential	ZNF384_-_6798250.23-P1P2	GTGGCGCGCGCCGGCTGTAG	3	3	predicted	ZNF384_-_6798265.23-P1P2	GGTAGCGGCGCGAGACTCAC	4	4	predicted	ZNF384_-_6798250.23-P1P2|ZNF384_-_6798265.23-P1P2
WBP4	P1P2	nonessential	WBP4_-_41635711.23-P1P2	GTCTGGATCGGAGGGAGGTT	3	3	predicted	WBP4_-_41635726.23-P1P2	GGGTTCGGGTGGGCATCGGG	4	4	predicted	WBP4_-_41635711.23-P1P2|WBP4_-_41635726.23-P1P2
PCGF2	P2	nonessential	PCGF2_+_36905999.23-P2	GCTCCTGGTCGCCGGCCAGA	3	3	predicted	PCGF2_+_36906014.23-P2	GCCAGTGTGCGCAGGTCTCC	4	4	predicted	PCGF2_+_36905999.23-P2|PCGF2_+_36906014.23-P2
ENDOG	P1P2	nonessential	ENDOG_-_131580785.23-P1P2	GAAAGGACGCCGGGGACACC	3	3	predicted	ENDOG_-_131580831.23-P1P2	GGTTCCGAGGCCCAAGCCCT	4	4	predicted	ENDOG_-_131580785.23-P1P2|ENDOG_-_131580831.23-P1P2
VIT	P1P2	nonessential	VIT_+_36923829.23-P1P2	GCTGGTTTTAGTGCTGAATT	3	3	predicted	VIT_-_36924025.23-P1P2	GTCCTTAGAATAATTTGGAT	4	4	predicted	VIT_+_36923829.23-P1P2|VIT_-_36924025.23-P1P2
HTR3A	P1	nonessential	HTR3A_-_113845952.23-P1	GGTGGCCACGAGAGGCAGGC	3	3	predicted	HTR3A_-_113846021.23-P1	GCCTCGTCCTGAGCACTCGG	4	4	predicted	HTR3A_-_113845952.23-P1|HTR3A_-_113846021.23-P1
THSD4	ENST00000261862.6	nonessential	THSD4_+_71433873.23-ENST00000261862.6	GCTGAGAGACCCCATGAAAT	3	3	predicted	THSD4_-_71433989.23-ENST00000261862.6	GTTAAAGTAAGTGATCTTAA	4	4	predicted	THSD4_+_71433873.23-ENST00000261862.6|THSD4_-_71433989.23-ENST00000261862.6
ZNF219	P1P2	significant	ZNF219_-_21566780.23-P1P2	GCCCCGGGAGCCGCGAGAGG	3	2	empirical	ZNF219_-_21566749.23-P1P2	GggcTCTGGCTCCGGGGACA	4	3	empirical	ZNF219_-_21566780.23-P1P2|ZNF219_-_21566749.23-P1P2
P4HA2	P1P2	nonessential	P4HA2_-_131563460.23-P1P2	GAGCGCTAAGGTTGATCTGG	3	3	predicted	P4HA2_-_131563286.23-P1P2	GGCGGCACAAGAACCCAGAC	4	4	predicted	P4HA2_-_131563460.23-P1P2|P4HA2_-_131563286.23-P1P2
SQSTM1	P1	nonessential	SQSTM1_+_179247958.23-P1	GTCCTCCTTGCCCAGAAGGT	3	3	predicted	SQSTM1_-_179247984.23-P1	GCTTCTGGGCAAGGAGGACG	4	4	predicted	SQSTM1_+_179247958.23-P1|SQSTM1_-_179247984.23-P1
SECISBP2	P1P2	nonessential	SECISBP2_-_91933644.23-P1P2	GGTGGGTCGGATGCTGGTGA	3	3	predicted	SECISBP2_-_91933505.23-P1P2	GTCGCGGCATGGCGTCGGAG	4	4	predicted	SECISBP2_-_91933644.23-P1P2|SECISBP2_-_91933505.23-P1P2
NT5C	P1P2	nonessential	NT5C_+_73127627.23-P1P2	GGCCCTGCGGCCCGACCTGG	3	3	predicted	NT5C_+_73127620.23-P1P2	GGGCCCGACCTGGCGGTAGG	4	4	predicted	NT5C_+_73127627.23-P1P2|NT5C_+_73127620.23-P1P2
SRPX2	P1P2	nonessential	SRPX2_-_99899413.23-P1P2	GACCAGGAGCCACTCGTTCT	3	3	predicted	SRPX2_+_99899189.23-P1P2	GGAAGAGGGGGAAGTGTGAA	4	4	predicted	SRPX2_-_99899413.23-P1P2|SRPX2_+_99899189.23-P1P2
CHMP4B	P1P2	significant	CHMP4B_+_32399478.23-P1P2	GGCCCGTGGCAAGTCTGAAG	3	4	empirical	CHMP4B_+_32399563.23-P1P2	GTCTGACCCGGAGAGTTCCA	4	3	empirical	CHMP4B_+_32399478.23-P1P2|CHMP4B_+_32399563.23-P1P2
C4BPA	P1P2	nonessential	C4BPA_+_207277729.23-P1P2	GAGACTCTATGATGATATCT	3	3	predicted	C4BPA_-_207277653.23-P1P2	GCAATTACCAGTCAACTTCA	4	4	predicted	C4BPA_+_207277729.23-P1P2|C4BPA_-_207277653.23-P1P2
CFHR2	ENST00000367415.5	nonessential	CFHR2_+_196912961.23-ENST00000367415.5	GAAAAATACTTCAGTGGTGG	3	3	predicted	CFHR2_-_196913347.23-ENST00000367415.5	GAAACCTGCTATACTAACGG	4	4	predicted	CFHR2_+_196912961.23-ENST00000367415.5|CFHR2_-_196913347.23-ENST00000367415.5
PYCR2	P1P2	nonessential	PYCR2_-_226111910.23-P1P2	GCAGCGCAGGGGCGAACGGG	3	3	predicted	PYCR2_-_226111899.23-P1P2	GGGAAGGGCGGACAGCGCAG	4	4	predicted	PYCR2_-_226111910.23-P1P2|PYCR2_-_226111899.23-P1P2
TMEM33	P1P2	significant	TMEM33_+_41937212.23-P1P2	GGAGCGAAGGTGGAGCTTCG	3	3	empirical	TMEM33_+_41937342.23-P1P2	GGAACTCTGAGCCTCCACCA	4	4	empirical	TMEM33_+_41937212.23-P1P2|TMEM33_+_41937342.23-P1P2
CAMKK1	P1P2	nonessential	CAMKK1_-_3796085.23-P1P2	GCCGGCCCCGCAGACAGAAG	3	3	predicted	CAMKK1_+_3796149.23-P1P2	GCCCCGAGCCTGCAAGGGAG	4	4	predicted	CAMKK1_-_3796085.23-P1P2|CAMKK1_+_3796149.23-P1P2
SLC12A6	P2	nonessential	SLC12A6_+_34630144.23-P2	GGCAAGGTTCACCTCGAATG	3	3	predicted	SLC12A6_+_34630133.23-P2	GCTCGAATGAGGAACAAGCG	4	4	predicted	SLC12A6_+_34630144.23-P2|SLC12A6_+_34630133.23-P2
UCN	P1P2	nonessential	UCN_-_27530790.23-P1P2	GGCCGGCCCTGGACACACAG	3	3	predicted	UCN_+_27530871.23-P1P2	GGCAGGCTGCGGGCATTGGG	4	4	predicted	UCN_-_27530790.23-P1P2|UCN_+_27530871.23-P1P2
TMEM165	P1P2	significant	TMEM165_-_56262168.23-P1P2	GGAGGACGGGCGCCGAGCCG	3	3	predicted	TMEM165_-_56262150.23-P1P2	GAGTTTAGCCGCCGCCGGAG	4	4	predicted	TMEM165_-_56262168.23-P1P2|TMEM165_-_56262150.23-P1P2
ANKRD10	P1P2	nonessential	ANKRD10_-_111567425.23-P1P2	GAGCGGAGCGCGCACAGAgg	3	3	predicted	ANKRD10_-_111567331.23-P1P2	GTGGCCTAGAGGACGCGTCG	4	4	predicted	ANKRD10_-_111567425.23-P1P2|ANKRD10_-_111567331.23-P1P2
TDRD6	P1P2	nonessential	TDRD6_+_46655674.23-P1P2	GTCCTCCGGGACTCCCGCCA	3	3	predicted	TDRD6_-_46655679.23-P1P2	GACCGGGTCTTACCAGTCCG	4	4	predicted	TDRD6_+_46655674.23-P1P2|TDRD6_-_46655679.23-P1P2
SNCA	P1P2	nonessential	SNCA_+_90758294.23-P1P2	GggaCGGCGACGACCAGAAG	3	3	predicted	SNCA_-_90758293.23-P1P2	GGTCGCTCGCCCCCTCTCTT	4	4	predicted	SNCA_+_90758294.23-P1P2|SNCA_-_90758293.23-P1P2
TIGD7	P1P2	nonessential	TIGD7_-_3355365.23-P1P2	GAGCGGGTCTGGATACTCGG	3	3	predicted	TIGD7_+_3355372.23-P1P2	GCTTCCCCGGCGGTAGGGAA	4	4	predicted	TIGD7_-_3355365.23-P1P2|TIGD7_+_3355372.23-P1P2
EMCN	P1P2	nonessential	EMCN_-_101439085.23-P1P2	GGTTCCATGGTGCCCGTAGA	3	3	predicted	EMCN_+_101439076.23-P1P2	GAAGATATTGACACCATCTA	4	4	predicted	EMCN_-_101439085.23-P1P2|EMCN_+_101439076.23-P1P2
ZNF385B	P1P2	nonessential	ZNF385B_+_180726231.23-P1P2	GCGGCGCGCGAGAGTGGCGT	3	3	predicted	ZNF385B_+_180726049.23-P1P2	GGCCCGGCGCGGGCAAGAGT	4	4	predicted	ZNF385B_+_180726231.23-P1P2|ZNF385B_+_180726049.23-P1P2
KCTD18	P1P2	nonessential	KCTD18_-_201374759.23-P1P2	GGCCCGCCAGACCCTcggcg	3	3	predicted	KCTD18_+_201374541.23-P1P2	GTCCAGGCCGCGGAAGACCG	4	4	predicted	KCTD18_-_201374759.23-P1P2|KCTD18_+_201374541.23-P1P2
CFLAR	P1	significant	CFLAR_-_201980964.23-P1	GAAGGGACTCCCGGAGCTAG	2	2	predicted	CFLAR_+_201980920.23-P1	GTAGTTGAGACTCGTCGGTG	3	3	predicted	CFLAR_-_201980964.23-P1|CFLAR_+_201980920.23-P1
CD164	P1P2	nonessential	CD164_+_109703636.23-P1P2	GGGCGCCGCAGGGGATTGAG	3	3	predicted	CD164_-_109703617.23-P1P2	GGGCGTTCGGGAGAAAGCTA	4	4	predicted	CD164_+_109703636.23-P1P2|CD164_-_109703617.23-P1P2
SLC48A1	P2	nonessential	SLC48A1_+_48152851.23-P2	GTGCCCCCTGGGGATACTCT	3	3	predicted	SLC48A1_-_48152869.23-P2	GGAGCCCAGAGTATCCCCAG	4	4	predicted	SLC48A1_+_48152851.23-P2|SLC48A1_-_48152869.23-P2
SAP18	P1P2	essential	SAP18_-_21714710.23-P1P2	GTCATGCTCGCTGCAGGGGT	3	5	essential	SAP18_-_21714884.23-P1P2	GTGAGTCCCGCAGGGTGCAG	4	8	essential	SAP18_-_21714710.23-P1P2|SAP18_-_21714884.23-P1P2
IL17C	P1P2	nonessential	IL17C_+_88705047.23-P1P2	GGTGGAGAGGCTCACCGTCA	3	3	predicted	IL17C_+_88705044.23-P1P2	GGAGAGGCTCACCGTCATGG	4	4	predicted	IL17C_+_88705047.23-P1P2|IL17C_+_88705044.23-P1P2
PLCG2	P1P2	nonessential	PLCG2_-_81812931.23-P1P2	GCGGCGGCGGAGGGCGTGAG	3	3	predicted	PLCG2_-_81812918.23-P1P2	GAAGTAGCGAGCGCCGGCGG	4	4	predicted	PLCG2_-_81812931.23-P1P2|PLCG2_-_81812918.23-P1P2
ACY3	P2	nonessential	ACY3_+_67415013.23-P2	GAGTTAGACGCCAGTCCTGG	3	3	predicted	ACY3_+_67415007.23-P2	GACGCCAGTCCTGGTGGCCC	4	4	predicted	ACY3_+_67415013.23-P2|ACY3_+_67415007.23-P2
SLC17A5	P1P2	nonessential	SLC17A5_-_74363642.23-P1P2	GAGCAGGTGTACTCGCCACC	3	3	predicted	SLC17A5_+_74363613.23-P1P2	GCGAGTACACCTGCTCACGT	4	4	predicted	SLC17A5_-_74363642.23-P1P2|SLC17A5_+_74363613.23-P1P2
CWC15	P1P2	essential	CWC15_+_94706641.23-P1P2	GGTGTGAGCGGCAAGAGGAT	3	5	essential	CWC15_+_94706653.23-P1P2	GGGACCTCGGCCAGTGTGAG	4	3	essential	CWC15_+_94706641.23-P1P2|CWC15_+_94706653.23-P1P2
ATP6V1A	P1P2	essential	ATP6V1A_+_113465921.23-P1P2	GGCAGAGACTGTACCGACCG	3	1	essential	ATP6V1A_-_113465905.23-P1P2	GGCTGAGGACTTCCCCTCCG	4	4	essential	ATP6V1A_+_113465921.23-P1P2|ATP6V1A_-_113465905.23-P1P2
ANKFN1	P1P2	nonessential	ANKFN1_-_54231028.23-P1P2	GAGCATCCATGGTCAGGCAG	5	5	predicted	ANKFN1_-_54231017.23-P1P2	GGTTAGCTGGTGAGCATCCA	6	6	predicted	ANKFN1_-_54231028.23-P1P2|ANKFN1_-_54231017.23-P1P2
TCAIM	P1P2	nonessential	TCAIM_-_44379804.23-P1P2	GAGCGCGCCGAGACCCCTCA	3	3	predicted	TCAIM_-_44379870.23-P1P2	GGAAGGTGCAGCAGTTACCA	4	4	predicted	TCAIM_-_44379804.23-P1P2|TCAIM_-_44379870.23-P1P2
ADTRP	P1P2	nonessential	ADTRP_+_11779041.23-P1P2	GTTAGGCTGTGACCCACAGA	3	3	predicted	ADTRP_+_11779004.23-P1P2	GCAAGACATTCACGGTGCCC	4	4	predicted	ADTRP_+_11779041.23-P1P2|ADTRP_+_11779004.23-P1P2
KRBOX4	P1P2	nonessential	KRBOX4_-_46306795.23-P1P2	GCGGTGAAGTAAGAGGGACG	3	3	predicted	KRBOX4_-_46306801.23-P1P2	GAGTAAGAGGGACGCGGAGG	4	4	predicted	KRBOX4_-_46306795.23-P1P2|KRBOX4_-_46306801.23-P1P2
CLASRP	P1P2	significant	CLASRP_-_45542345.23-P1P2	GGGGCCGCGCGCGAGCGCAG	3	1	empirical	CLASRP_+_45542760.23-P1P2	GAGAGCGTAGAGCCTGAGAG	4	8	empirical	CLASRP_-_45542345.23-P1P2|CLASRP_+_45542760.23-P1P2
KPNA2	P1P2	significant	KPNA2_+_66031928.23-P1P2	GAGCGGGCCTGGGCTTCCAC	3	5	empirical	KPNA2_+_66031904.23-P1P2	GGCGATGCGGGGGGAATCAG	4	1	empirical	KPNA2_+_66031928.23-P1P2|KPNA2_+_66031904.23-P1P2
MAGEA2	ENST00000370284.1,ENST00000393872.3,ENST00000393876.1,ENST00000543232.1	nonessential	MAGEA2_-_151921986.23-ENST00000370284.1,ENST00000393872.3,ENST00000393876.1,ENST00000543232.1	Ggttggtgtttgagggatgg	3	3	predicted	MAGEA2_-_151921960.23-ENST00000370284.1,ENST00000393872.3,ENST00000393876.1,ENST00000543232.1	Gagatgggaatggggtttgg	4	4	predicted	MAGEA2_-_151921986.23-ENST00000370284.1,ENST00000393872.3,ENST00000393876.1,ENST00000543232.1|MAGEA2_-_151921960.23-ENST00000370284.1,ENST00000393872.3,ENST00000393876.1,ENST00000543232.1
SEMA3F	P1P2	nonessential	SEMA3F_-_50192546.23-P1P2	GGCGAGCGAACGAACCGCGG	3	3	predicted	SEMA3F_-_50192543.23-P1P2	GAGAGCGAGCGAACGAACCG	4	4	predicted	SEMA3F_-_50192546.23-P1P2|SEMA3F_-_50192543.23-P1P2
TACC1	P1P2	nonessential	TACC1_+_38644825.23-P1P2	GCGGGAAGACGCCCGTCCTG	3	3	predicted	TACC1_+_38644972.23-P1P2	GTCCAGCAGAGGCGCGGATG	4	4	predicted	TACC1_+_38644825.23-P1P2|TACC1_+_38644972.23-P1P2
GPR31	P1P2	nonessential	GPR31_+_167571216.23-P1P2	GGGTCTGCTGGGCAACGCGG	3	3	predicted	GPR31_-_167571366.23-P1P2	GCAGCTGGAGCAGGTACAGG	4	4	predicted	GPR31_+_167571216.23-P1P2|GPR31_-_167571366.23-P1P2
ZNF749	P1P2	nonessential	ZNF749_+_57946705.23-P1P2	GCATGCTAACGCAACCATGA	3	3	predicted	ZNF749_+_57946761.23-P1P2	GAGTCCCGACCCAGAGCTCT	4	4	predicted	ZNF749_+_57946705.23-P1P2|ZNF749_+_57946761.23-P1P2
MRPL28	P1P2	nonessential	MRPL28_+_420487.23-P1P2	GAACCCTGAAAGGTGGGCGC	3	3	predicted	MRPL28_+_420446.23-P1P2	Gcgccggggcagaaggggag	4	4	predicted	MRPL28_+_420487.23-P1P2|MRPL28_+_420446.23-P1P2
SYNRG	P1P2	nonessential	SYNRG_+_35969430.23-P1P2	GGCTGCTGATAAGGTGGCGG	3	3	predicted	SYNRG_+_35969074.23-P1P2	GGCGAGCGCGCGCCCAGTGT	4	4	predicted	SYNRG_+_35969430.23-P1P2|SYNRG_+_35969074.23-P1P2
CLP1	P1P2	nonessential	CLP1_+_57425295.23-P1P2	GCCCAACAGGTAAACTCAGA	3	3	predicted	CLP1_-_57425477.23-P1P2	GGGAGCTAGAGCTGCAGTCC	4	4	predicted	CLP1_+_57425295.23-P1P2|CLP1_-_57425477.23-P1P2
ISY1-RAB43	P1P2	significant	ISY1-RAB43_+_128879801.23-P1P2	GACACCATGGTGAGTAgggt	3	6	empirical	ISY1-RAB43_-_128879876.23-P1P2	GCCTGTCCAAGAAACTCCAC	4	4	empirical	ISY1-RAB43_+_128879801.23-P1P2|ISY1-RAB43_-_128879876.23-P1P2
CIRH1A	P1P2	significant	CIRH1A_-_69166602.23-P1P2	GTGGGGCCGCTGGTGAGTTG	3	6	empirical	CIRH1A_-_69166740.23-P1P2	GGGGCTACTCTGTAGACTCG	4	7	empirical	CIRH1A_-_69166602.23-P1P2|CIRH1A_-_69166740.23-P1P2
XPC	P2	significant	XPC_+_14212094.23-P2	GTTAGCTTGAATGGAACACT	3	3	predicted	XPC_+_14212005.23-P2	GAGGCACACCATCTGAAGAG	4	4	predicted	XPC_+_14212094.23-P2|XPC_+_14212005.23-P2
PYY	ENST00000360085.2	nonessential	PYY_+_42081784.23-ENST00000360085.2	GATGGGGCCGAGACTAAATG	3	3	predicted	PYY_+_42081744.23-ENST00000360085.2	GCTGCCAAGGTAGGTTCCAG	4	4	predicted	PYY_+_42081784.23-ENST00000360085.2|PYY_+_42081744.23-ENST00000360085.2
SYK	P1	nonessential	SYK_-_93564088.23-P1	GTGAGGAAGAGCCGCGGGCC	3	3	predicted	SYK_-_93564184.23-P1	GCACCTGGCGCAGGTAGGTG	4	4	predicted	SYK_-_93564088.23-P1|SYK_-_93564184.23-P1
GFOD2	P1P2	nonessential	GFOD2_-_67753222.23-P1P2	GACGCGCCGCCTGGTTTCTA	3	3	predicted	GFOD2_-_67753231.23-P1P2	GCTGGTTTCTAAGGAACTGG	4	4	predicted	GFOD2_-_67753222.23-P1P2|GFOD2_-_67753231.23-P1P2
ITGA7	P1	nonessential	ITGA7_+_56101583.23-P1	GgctggCGGGGCGAACGTCT	3	3	predicted	ITGA7_+_56101432.23-P1	GCGGAGCCGCGACCCTTGGG	4	4	predicted	ITGA7_+_56101583.23-P1|ITGA7_+_56101432.23-P1
HRG	P1	nonessential	HRG_-_186383826.23-P1	GGGATGGTTTAACAAAATGA	3	3	predicted	HRG_-_186384003.23-P1	GGATGCCCACTTGGACAGAG	4	4	predicted	HRG_-_186383826.23-P1|HRG_-_186384003.23-P1
TMEM204	P1P2	nonessential	TMEM204_-_1583944.23-P1P2	GCACTGCTGCAGGCGAGAAG	3	3	predicted	TMEM204_+_1583686.23-P1P2	GGCGCAGAGCTCGCCTTCCC	4	4	predicted	TMEM204_-_1583944.23-P1P2|TMEM204_+_1583686.23-P1P2
RNF40	P1P2	significant	RNF40_+_30773696.23-P1P2	GTGCTGGATCCCGTCCCCCC	3	5	empirical	RNF40_+_30773766.23-P1P2	GAGACACAGAGCAGAGATGT	4	8	empirical	RNF40_+_30773696.23-P1P2|RNF40_+_30773766.23-P1P2
PATL2	ENST00000560775.1	nonessential	PATL2_-_44968679.23-ENST00000560775.1	GCCACTTGTTGATACCTTCA	3	3	predicted	PATL2_-_44968636.23-ENST00000560775.1	GCAGCAACCTCTGCATGCTG	4	4	predicted	PATL2_-_44968679.23-ENST00000560775.1|PATL2_-_44968636.23-ENST00000560775.1
SCN8A	P1P2	nonessential	SCN8A_+_51985053.23-P1P2	GAAAGGCGCCGAGGATGCGG	3	3	predicted	SCN8A_+_51985037.23-P1P2	GCGGCGGGCGGGACTGCGGT	4	4	predicted	SCN8A_+_51985053.23-P1P2|SCN8A_+_51985037.23-P1P2
CRYAB	P2	nonessential	CRYAB_-_111783652.23-P2	GCAGCGCTTCGGAGAAGGTA	3	3	predicted	CRYAB_-_111783843.23-P2	GGCTGACCTCAAGACACACT	4	4	predicted	CRYAB_-_111783652.23-P2|CRYAB_-_111783843.23-P2
NECAB2	P1P2	nonessential	NECAB2_+_84002677.23-P1P2	GCCGAGAAGCGCCGGTGGAG	3	3	predicted	NECAB2_-_84002265.23-P1P2	Gcgcggcgcgatgtgcgagc	4	4	predicted	NECAB2_+_84002677.23-P1P2|NECAB2_-_84002265.23-P1P2
YTHDF1	P1P2	nonessential	YTHDF1_-_61847469.23-P1P2	GGAGGCGTCGACTCCAATgg	3	3	predicted	YTHDF1_-_61847451.23-P1P2	GGGACGCGGACGCACTGAGG	4	4	predicted	YTHDF1_-_61847469.23-P1P2|YTHDF1_-_61847451.23-P1P2
FAM213A	P1	significant	FAM213A_-_82168283.23-P1	GGTAGCGCGCGATGCAGCAC	2	2	predicted	FAM213A_-_82168499.23-P1	GAGGCAGTGCAGGGCCGGTA	3	3	predicted	FAM213A_-_82168283.23-P1|FAM213A_-_82168499.23-P1
FCER1A	P1P2	significant	FCER1A_+_159272194.23-P1P2	GTACTTACCGAAGAACAGTA	3	3	predicted	FCER1A_+_159272160.23-P1P2	GGAGTAGGGGATTCCATGGC	4	4	predicted	FCER1A_+_159272194.23-P1P2|FCER1A_+_159272160.23-P1P2
DOK6	P1P2	nonessential	DOK6_-_67068416.23-P1P2	GGAGACCCGCGCAGACCCGG	3	3	predicted	DOK6_-_67068336.23-P1P2	GGGCGACCCCGCGTCCCCAC	4	4	predicted	DOK6_-_67068416.23-P1P2|DOK6_-_67068336.23-P1P2
ACSF3	P1P2	nonessential	ACSF3_+_89160393.23-P1P2	GgccgcccgcACCTACGAGA	3	3	predicted	ACSF3_-_89160302.23-P1P2	GGCCCGACTCACGACCCCGC	4	4	predicted	ACSF3_+_89160393.23-P1P2|ACSF3_-_89160302.23-P1P2
MCM8	P1P2	significant	MCM8_-_5931570.23-P1P2	GGCCCCGTGGTGCTTCTCTA	3	4	empirical	MCM8_-_5931579.23-P1P2	GTGCTTCTCTACGGGAGGGA	4	2	empirical	MCM8_-_5931570.23-P1P2|MCM8_-_5931579.23-P1P2
C2orf57	P1P2	nonessential	C2orf57_-_232457620.23-P1P2	GAAAGGGCATAGATGACCAC	3	3	predicted	C2orf57_-_232457637.23-P1P2	GACAGGAGAGCCCTAGGGGG	4	4	predicted	C2orf57_-_232457620.23-P1P2|C2orf57_-_232457637.23-P1P2
EVI2B	P1P2	nonessential	EVI2B_+_29640995.23-P1P2	GCAAAAGAAGTTAACAGCTG	3	3	predicted	EVI2B_-_29641071.23-P1P2	GTTGGTGATTTGGCTAAGAA	4	4	predicted	EVI2B_+_29640995.23-P1P2|EVI2B_-_29641071.23-P1P2
HIPK4	P1P2	nonessential	HIPK4_-_40896089.23-P1P2	GGGGTTCCAGCGCTGTTGAG	3	3	predicted	HIPK4_+_40896062.23-P1P2	GAACAGCGCTGGAACCCATT	4	4	predicted	HIPK4_-_40896089.23-P1P2|HIPK4_+_40896062.23-P1P2
HIST1H2BG	ENST00000244601.3	nonessential	HIST1H2BG_+_26216710.23-ENST00000244601.3	GAACAGGTTCACCCCGATAC	3	3	predicted	HIST1H2BG_+_26216831.23-ENST00000244601.3	GTCAGCTCCTGCTCCGAAGA	4	4	predicted	HIST1H2BG_+_26216710.23-ENST00000244601.3|HIST1H2BG_+_26216831.23-ENST00000244601.3
TRPV4	P1P2	nonessential	TRPV4_-_110271159.23-P1P2	GCCCGGGCCCCACTTACCTC	3	3	predicted	TRPV4_-_110271118.23-P1P2	GCAGGGGCGCGAGGGGACCT	4	4	predicted	TRPV4_-_110271159.23-P1P2|TRPV4_-_110271118.23-P1P2
MVD	P1P2	significant	MVD_+_88729495.23-P1P2	GTGGAGCTGGGGTCACTGCG	3	3	empirical	MVD_+_88729466.23-P1P2	GATGGCCTCGGAGAAGCCGC	4	6	empirical	MVD_+_88729495.23-P1P2|MVD_+_88729466.23-P1P2
SPINK14	ENST00000356972.1	nonessential	SPINK14_-_147549298.23-ENST00000356972.1	GGACACACCAGGAGGAAAAA	3	3	predicted	SPINK14_+_147549310.23-ENST00000356972.1	GAGGACAAAAGTGAGAATAC	4	4	predicted	SPINK14_-_147549298.23-ENST00000356972.1|SPINK14_+_147549310.23-ENST00000356972.1
ZNF562	P1P2	significant	ZNF562_+_9785296.23-P1P2	GGCATGTTCCTGGTGAGCAA	3	2	empirical	ZNF562_-_9785763.23-P1P2	GGAGCCACAGCCGGTAAAGA	4	9	empirical	ZNF562_+_9785296.23-P1P2|ZNF562_-_9785763.23-P1P2
SH3BP5L	P1P2	nonessential	SH3BP5L_+_249120016.23-P1P2	GCTGAGGTAAGGCTGTGCGG	3	3	predicted	SH3BP5L_+_249120051.23-P1P2	GTTGCAGCATAGAAGCTCCG	4	4	predicted	SH3BP5L_+_249120016.23-P1P2|SH3BP5L_+_249120051.23-P1P2
SFRP2	P1P2	nonessential	SFRP2_+_154710222.23-P1P2	GTCTGGCTGTGCCCCAGCAA	3	3	predicted	SFRP2_-_154710207.23-P1P2	GGCTCCGGGGGGCTCCGACC	4	4	predicted	SFRP2_+_154710222.23-P1P2|SFRP2_-_154710207.23-P1P2
BHMT	P1P2	nonessential	BHMT_-_78407639.23-P1P2	GGCGGACTCGGAGCAGCTCG	3	3	predicted	BHMT_-_78407696.23-P1P2	GTCCGTGTCGACCACCTGTC	4	4	predicted	BHMT_-_78407639.23-P1P2|BHMT_-_78407696.23-P1P2
DOK3	P1P2	nonessential	DOK3_+_176937343.23-P1P2	GGCGTGAGTGTATACCGTGA	3	3	predicted	DOK3_-_176937385.23-P1P2	GCTGGGCATCCAGTCCACAT	4	4	predicted	DOK3_+_176937343.23-P1P2|DOK3_-_176937385.23-P1P2
RPS3	P1	essential	RPS3_-_75110807.23-P1	GCAGCCAGGAGGGCGCTGTG	3	5	essential	RPS3_+_75110789.23-P1	GCGGCCACACAGCGCCCTCC	4	8	essential	RPS3_-_75110807.23-P1|RPS3_+_75110789.23-P1
TNPO1	P1P2	significant	TNPO1_+_72144448.23-P1P2	GCCCGCGCCCGGACCCAGGG	3	7	empirical	TNPO1_+_72144215.23-P1P2	GTTCCACTCATACTCCATCT	4	1	empirical	TNPO1_+_72144448.23-P1P2|TNPO1_+_72144215.23-P1P2
VPS11	P1P2	significant	VPS11_-_118938540.23-P1P2	GGAGCCCTGGGCCAAAATGG	3	3	empirical	VPS11_+_118938541.23-P1P2	GAAGCGCCGCCACTGCAGGT	4	2	empirical	VPS11_-_118938540.23-P1P2|VPS11_+_118938541.23-P1P2
CDCA7L	P1P2	nonessential	CDCA7L_+_21985470.23-P1P2	GCGCCGGGCCGTGGTGAGTC	3	3	predicted	CDCA7L_+_21985510.23-P1P2	GCGGAGCGCGCTAGCTGCTC	4	4	predicted	CDCA7L_+_21985470.23-P1P2|CDCA7L_+_21985510.23-P1P2
GGACT	P1P2	nonessential	GGACT_+_101240840.23-P1P2	GTCCCCGCGGGTGAGGGAGG	3	3	predicted	GGACT_-_101240945.23-P1P2	GGCGCCAGGACACCCCGCCT	4	4	predicted	GGACT_+_101240840.23-P1P2|GGACT_-_101240945.23-P1P2
GXYLT2	P1P2	nonessential	GXYLT2_-_72937408.23-P1P2	Gaagctccgcagcaaggcgg	3	3	predicted	GXYLT2_-_72937669.23-P1P2	GAAGTTGGCGAGGTGAGTCG	4	4	predicted	GXYLT2_-_72937408.23-P1P2|GXYLT2_-_72937669.23-P1P2
FTH1	P1P2	significant	FTH1_-_61734588.23-P1P2	GCTAGGAGGGAGCATTCTCA	3	3	predicted	FTH1_-_61734787.23-P1P2	GGGCCCGCCCGCGCTCACCA	4	4	predicted	FTH1_-_61734588.23-P1P2|FTH1_-_61734787.23-P1P2
MAFK	P1P2	nonessential	MAFK_+_1570609.23-P1P2	GCCAGGCGGCCGTGACTCAG	3	3	predicted	MAFK_-_1570622.23-P1P2	GcTACCTGGCCGCTGAGTCA	4	4	predicted	MAFK_+_1570609.23-P1P2|MAFK_-_1570622.23-P1P2
NDRG4	P1P2	nonessential	NDRG4_+_58534062.23-P1P2	GGGGCGGGGGCAGCTCGAGT	3	3	predicted	NDRG4_+_58534056.23-P1P2	GGGGCAGCTCGAGTGGGAGA	4	4	predicted	NDRG4_+_58534062.23-P1P2|NDRG4_+_58534056.23-P1P2
ABAT	P2	nonessential	ABAT_+_8807492.23-P2	GCTTGGAAGCAGAGCAGGTT	3	3	predicted	ABAT_+_8807445.23-P2	GCGGCAAGTGCGCAAGGGAG	4	4	predicted	ABAT_+_8807492.23-P2|ABAT_+_8807445.23-P2
GPC1	P1P2	nonessential	GPC1_-_241375135.23-P1P2	GGGCTGCCCGAGCGAGCGTT	3	3	predicted	GPC1_+_241375166.23-P1P2	Gagacaacaaaagccggcgg	4	4	predicted	GPC1_-_241375135.23-P1P2|GPC1_+_241375166.23-P1P2
RFPL4AL1	ENST00000341750.4	nonessential	RFPL4AL1_-_56280690.23-ENST00000341750.4	GGATATTGGGACCTCTGCCC	3	3	predicted	RFPL4AL1_-_56280965.23-ENST00000341750.4	GATTCAGAAGGAGAAAGGGA	4	4	predicted	RFPL4AL1_-_56280690.23-ENST00000341750.4|RFPL4AL1_-_56280965.23-ENST00000341750.4
FOXM1	P1P2	significant	FOXM1_-_2985916.23-P1P2	GTGAGAAGGCCACGGCCAGG	3	4	empirical	FOXM1_+_2986308.23-P1P2	GCGGCGCCAATTTCAAACAG	2	2	predicted	FOXM1_-_2985916.23-P1P2|FOXM1_+_2986308.23-P1P2
HAT1	P1P2	significant	HAT1_-_172779066.23-P1P2	GGGAGGAGGCGGCCAGATCG	3	6	empirical	HAT1_-_172779017.23-P1P2	GATCGTAGCTCGGAAATGGC	4	5	empirical	HAT1_-_172779066.23-P1P2|HAT1_-_172779017.23-P1P2
ACTN2	P1P2	nonessential	ACTN2_+_236849827.23-P1P2	GCTCTCGGGGCGACACGCCT	3	3	predicted	ACTN2_+_236849894.23-P1P2	GCTGGCAAACGGACCCACGG	4	4	predicted	ACTN2_+_236849827.23-P1P2|ACTN2_+_236849894.23-P1P2
PHKG2	P1P2	nonessential	PHKG2_+_30759724.23-P1P2	GCGCTCACCTTAACCCCCGG	3	3	predicted	PHKG2_+_30759707.23-P1P2	GGGCGGCGGGCGACAACCCA	4	4	predicted	PHKG2_+_30759724.23-P1P2|PHKG2_+_30759707.23-P1P2
DIO1	P1P2	nonessential	DIO1_-_54359959.23-P1P2	GTGGCTGTGCATGTGGTCGT	3	3	predicted	DIO1_-_54360028.23-P1P2	GTGGCCATGGGCGAGAAGAC	4	4	predicted	DIO1_-_54359959.23-P1P2|DIO1_-_54360028.23-P1P2
PADI1	P1P2	nonessential	PADI1_-_17531689.23-P1P2	GGGGGAGCCAGGGCTGATCT	3	3	predicted	PADI1_-_17531658.23-P1P2	GTCCTGGCAAAGAAGTGCCC	4	4	predicted	PADI1_-_17531689.23-P1P2|PADI1_-_17531658.23-P1P2
ZNF740	P1P2	significant	ZNF740_-_53574847.23-P1P2	GCGGGAGAGGGCTCTCGGAG	3	8	empirical	ZNF740_-_53574552.23-P1P2	GGCAGCCGCGGCGGTGGGGT	4	2	empirical	ZNF740_-_53574847.23-P1P2|ZNF740_-_53574552.23-P1P2
BVES	P1P2	nonessential	BVES_-_105584895.23-P1P2	GCGCCGACCAAAGTTCGGAG	3	3	predicted	BVES_-_105585050.23-P1P2	GACTAAAATAGGCATCGCGA	4	4	predicted	BVES_-_105584895.23-P1P2|BVES_-_105585050.23-P1P2
GABPB2	P1P2	nonessential	GABPB2_+_151043470.23-P1P2	GGAAGCGGTGTGACTTCTCA	3	3	predicted	GABPB2_-_151043415.23-P1P2	GCGTCCCGGACGAGGAGGTG	4	4	predicted	GABPB2_+_151043470.23-P1P2|GABPB2_-_151043415.23-P1P2
TMEM213	P1P2	nonessential	TMEM213_+_138482908.23-P1P2	GTGCCGAGCAAGCCGAGTGG	3	3	predicted	TMEM213_+_138482755.23-P1P2	GTGAGTCGACTCCCACCTGC	4	4	predicted	TMEM213_+_138482908.23-P1P2|TMEM213_+_138482755.23-P1P2
AKT3	P1P2	nonessential	AKT3_-_244013352.23-P1P2	Gtggctgttacctgcaacgg	3	3	predicted	AKT3_-_244013548.23-P1P2	Ggggcaagcgaagggctgca	4	4	predicted	AKT3_-_244013352.23-P1P2|AKT3_-_244013548.23-P1P2
MFHAS1	P1P2	nonessential	MFHAS1_+_8750892.23-P1P2	Ggccggagccgggccccccg	3	3	predicted	MFHAS1_-_8750712.23-P1P2	GcgggTCCTAGCGCAGCCAG	4	4	predicted	MFHAS1_+_8750892.23-P1P2|MFHAS1_-_8750712.23-P1P2
EXOSC8	P1P2	significant	EXOSC8_-_37574979.23-P1P2	GAGTGAGTGTTGGCGGGTGG	3	8	empirical	EXOSC8_+_37574993.23-P1P2	GAGGAAGCTGCCGTCCGCCA	4	2	empirical	EXOSC8_-_37574979.23-P1P2|EXOSC8_+_37574993.23-P1P2
ABCG4	P1P2	nonessential	ABCG4_-_119019811.23-P1P2	GGCGTCCGGGACCAGGCTCT	3	3	predicted	ABCG4_-_119019784.23-P1P2	GAGTCGCCCCGCGGGCTCGG	4	4	predicted	ABCG4_-_119019811.23-P1P2|ABCG4_-_119019784.23-P1P2
HHIPL2	P1P2	nonessential	HHIPL2_-_222721158.23-P1P2	GCCAGTACCGGGCAGCGATG	3	3	predicted	HHIPL2_+_222721127.23-P1P2	GGCCCGGTACTGGGACATCA	4	4	predicted	HHIPL2_-_222721158.23-P1P2|HHIPL2_+_222721127.23-P1P2
SWT1	P1P2	nonessential	SWT1_-_185126450.23-P1P2	GCCGCCGGCGCTGGTAAGGT	3	3	predicted	SWT1_+_185126414.23-P1P2	GCCGGCGGCAGTGGCAACTC	4	4	predicted	SWT1_-_185126450.23-P1P2|SWT1_+_185126414.23-P1P2
NTHL1	P1P2	nonessential	NTHL1_-_2097838.23-P1P2	GCGGTCATGCCGGACTCCTG	3	3	predicted	NTHL1_-_2097819.23-P1P2	GAGCATCCTCGCGCTCAAGG	4	4	predicted	NTHL1_-_2097838.23-P1P2|NTHL1_-_2097819.23-P1P2
PPAT	P1P2	significant	PPAT_-_57301406.23-P1P2	GGGCAGGTACTGGCTTAGGT	3	6	empirical	PPAT_+_57301502.23-P1P2	GGCAGCACCGGTGAGCAACA	4	3	empirical	PPAT_-_57301406.23-P1P2|PPAT_+_57301502.23-P1P2
KRT81	P1P2	nonessential	KRT81_-_52681840.23-P1P2	GTCATACTGTGCCTTAATCT	3	3	predicted	KRT81_-_52681674.23-P1P2	GCCCTCTCTTCTCATCCCTA	4	4	predicted	KRT81_-_52681840.23-P1P2|KRT81_-_52681674.23-P1P2
EMX1	P2	nonessential	EMX1_-_73143516.23-P2	GGAGGAAGCGGAACTCTCTG	3	3	predicted	EMX1_-_73143480.23-P2	GAGCGCTCAGGCCGCTAGAA	4	4	predicted	EMX1_-_73143516.23-P2|EMX1_-_73143480.23-P2
PTPN4	P1P2	significant	PTPN4_+_120517505.23-P1P2	GACTGCGCGGCGTGAGCTGG	3	3	predicted	PTPN4_-_120517874.23-P1P2	GCTGAGGTAGCCCCCCGGAG	4	4	predicted	PTPN4_+_120517505.23-P1P2|PTPN4_-_120517874.23-P1P2
HAUS2	P1P2	significant	HAUS2_-_42841042.23-P1P2	GCTGCGATCCCGCTCACTCT	3	8	empirical	HAUS2_+_42841074.23-P1P2	GGGGTCCCACGGGTTGGCAG	4	7	empirical	HAUS2_-_42841042.23-P1P2|HAUS2_+_42841074.23-P1P2
MORC1	P1P2	nonessential	MORC1_+_108836907.23-P1P2	GTTGCGCGGGTCGTGTTCGA	3	3	predicted	MORC1_+_108836947.23-P1P2	GAGGCGAACGGCTGCCGGTC	4	4	predicted	MORC1_+_108836907.23-P1P2|MORC1_+_108836947.23-P1P2
TRAPPC12	P1P2	significant	TRAPPC12_-_3383704.23-P1P2	GGACCGTGTAGCGCCACCTC	3	1	empirical	TRAPPC12_-_3383545.23-P1P2	GGGCGTACAGAGCTCCCCGG	4	3	empirical	TRAPPC12_-_3383704.23-P1P2|TRAPPC12_-_3383545.23-P1P2
HSF5	P1P2	nonessential	HSF5_+_56565682.23-P1P2	GGCCGGGGAGGGATCGAGAA	3	3	predicted	HSF5_+_56565697.23-P1P2	GCAGGGCGAGGCGAAGGCCG	4	4	predicted	HSF5_+_56565682.23-P1P2|HSF5_+_56565697.23-P1P2
ALG3	P1P2	nonessential	ALG3_+_183966673.23-P1P2	GGGTTCCGCGGCCCAGGCAG	3	3	predicted	ALG3_+_183966740.23-P1P2	GggtggtgGGCCCACACAAG	4	4	predicted	ALG3_+_183966673.23-P1P2|ALG3_+_183966740.23-P1P2
PURA	P1	significant	PURA_+_139487386.23-P1	GAGTCGTGGCAGCCAGACGT	3	3	predicted	PURA_-_139487457.23-P1	GgAGCGGATCCCGCAGGGGA	4	4	predicted	PURA_+_139487386.23-P1|PURA_-_139487457.23-P1
PSMD8	P1P2	significant	PSMD8_-_38865494.23-P1P2	GCCGGGCCCGCGGCAACCTC	3	4	empirical	PSMD8_-_38865610.23-P1P2	GGGTCGACTCAAGGTAAAGT	4	7	empirical	PSMD8_-_38865494.23-P1P2|PSMD8_-_38865610.23-P1P2
FBXW5	P1P2	nonessential	FBXW5_-_139839013.23-P1P2	GAAGGCGGGCGGGGACGACA	3	3	predicted	FBXW5_+_139839072.23-P1P2	Ggtccgggtcgcgcagggcg	4	4	predicted	FBXW5_-_139839013.23-P1P2|FBXW5_+_139839072.23-P1P2
SCAND1	P1P2	nonessential	SCAND1_-_34542177.23-P1P2	GACCGCCGCGGGACTCCCAG	3	3	predicted	SCAND1_-_34542347.23-P1P2	GAGGGAGTCGGACTCGGGAC	4	4	predicted	SCAND1_-_34542177.23-P1P2|SCAND1_-_34542347.23-P1P2
SMIM4	P1P2	nonessential	SMIM4_+_52570629.23-P1P2	GTCCTCCGCCACTGTCTGGT	3	3	predicted	SMIM4_-_52570832.23-P1P2	GTGCCCGGGAAGCAGCGATT	4	4	predicted	SMIM4_+_52570629.23-P1P2|SMIM4_-_52570832.23-P1P2
B4GALNT4	P1P2	nonessential	B4GALNT4_-_369509.23-P1P2	GgccggggcccgATCCGCGG	3	3	predicted	B4GALNT4_-_369518.23-P1P2	GcgATCCGCGGTGGCAGCCG	4	4	predicted	B4GALNT4_-_369509.23-P1P2|B4GALNT4_-_369518.23-P1P2
APOOL	P1P2	significant	APOOL_+_84259000.23-P1P2	GGGCTCCTTCAGAAGTTAGT	3	4	empirical	APOOL_+_84258969.23-P1P2	GACAGTTACCGGGATGCTAT	4	5	empirical	APOOL_+_84259000.23-P1P2|APOOL_+_84258969.23-P1P2
ACAP2	P1P2	nonessential	ACAP2_-_195163655.23-P1P2	GGCTGGGACGCAGACGGCTA	3	3	predicted	ACAP2_+_195163773.23-P1P2	GGCCAGCGCTCTACTTGGGG	4	4	predicted	ACAP2_-_195163655.23-P1P2|ACAP2_+_195163773.23-P1P2
CDC27	P1P2	essential	CDC27_+_45266447.23-P1P2	GGTCGGGAAGCAGCAGCGTA	3	8	essential	CDC27_+_45266632.23-P1P2	GCTCCCCCATCCCCCGGTAA	4	3	essential	CDC27_+_45266447.23-P1P2|CDC27_+_45266632.23-P1P2
BRSK2	P1P2	nonessential	BRSK2_+_1411277.23-P1P2	GCCGCCTCGTCGAGAGGACA	3	3	predicted	BRSK2_-_1411438.23-P1P2	Gcggcgcggacggcactcgg	4	4	predicted	BRSK2_+_1411277.23-P1P2|BRSK2_-_1411438.23-P1P2
RFTN1	P1P2	significant	RFTN1_-_16554963.23-P1P2	GGCCTACCGTATGGGACCGG	3	3	predicted	RFTN1_+_16554947.23-P1P2	GCTCCTCCGCCGGTCCCATA	4	4	predicted	RFTN1_-_16554963.23-P1P2|RFTN1_+_16554947.23-P1P2
DSC3	P1P2	nonessential	DSC3_-_28622692.23-P1P2	GCCGAGAGCGAGACCTGCCG	3	3	predicted	DSC3_-_28622699.23-P1P2	GCGAGACCTGCCGAGGTGCA	4	4	predicted	DSC3_-_28622692.23-P1P2|DSC3_-_28622699.23-P1P2
FOXA2	P1P2	nonessential	FOXA2_-_22565229.23-P1P2	GGTGCCGAGCTGCCCCGAGG	3	3	predicted	FOXA2_+_22564828.23-P1P2	GAGCTACTATGCAGAGCCCG	4	4	predicted	FOXA2_-_22565229.23-P1P2|FOXA2_+_22564828.23-P1P2
KLHL36	P2	nonessential	KLHL36_-_84691480.23-P2	GCGCCGGCGGCAGCTTCTCA	3	3	predicted	KLHL36_+_84691503.23-P2	GTCATACCTATAAAGAAGAT	4	4	predicted	KLHL36_-_84691480.23-P2|KLHL36_+_84691503.23-P2
RWDD2A	P1P2	significant	RWDD2A_-_83903351.23-P1P2	GGGGGAATCAGCCCCGTCGC	3	1	empirical	RWDD2A_+_83903540.23-P1P2	GCCCGAGGGACCCAGGATAA	4	2	empirical	RWDD2A_-_83903351.23-P1P2|RWDD2A_+_83903540.23-P1P2
GTF2H2	ENST00000274400.5,ENST00000330280.7	significant	GTF2H2_+_70363445.23-ENST00000274400.5,ENST00000330280.7	GGGAAGTCTGTGAGGCGCAG	3	9	empirical	GTF2H2_+_70363022.23-ENST00000274400.5,ENST00000330280.7	GTAACGGGAATCACACCAGT	4	4	empirical	GTF2H2_+_70363445.23-ENST00000274400.5,ENST00000330280.7|GTF2H2_+_70363022.23-ENST00000274400.5,ENST00000330280.7
PLEKHG5	P1	nonessential	PLEKHG5_+_6557470.23-P1	Gcgcctcccgtgcgagggtc	3	3	predicted	PLEKHG5_-_6557273.23-P1	GGAGCGGCCCGAAGCCCGGT	4	4	predicted	PLEKHG5_+_6557470.23-P1|PLEKHG5_-_6557273.23-P1
RALGAPA1	P1P2	significant	RALGAPA1_-_36278446.23-P1P2	GTCTCCCTGAGGCCCCCTTA	3	3	predicted	RALGAPA1_+_36278428.23-P1P2	GCAACCTTAAGGGGGCCTCA	4	4	predicted	RALGAPA1_-_36278446.23-P1P2|RALGAPA1_+_36278428.23-P1P2
ZNF705G	ENST00000400156.4	nonessential	ZNF705G_+_7242973.23-ENST00000400156.4	GGTTTTAAATAAGGGGTGGG	3	3	predicted	ZNF705G_-_7243010.23-ENST00000400156.4	GTAAAACCAGTTGGCCCTAC	4	4	predicted	ZNF705G_+_7242973.23-ENST00000400156.4|ZNF705G_-_7243010.23-ENST00000400156.4
SEC31A	P1	significant	SEC31A_-_83811974.23-P1	GCAGCCCGGCTACTACTCCC	3	6	empirical	SEC31A_-_83812256.23-P1	GCGCACCTGGCGAGGACCTT	4	3	empirical	SEC31A_-_83811974.23-P1|SEC31A_-_83812256.23-P1
CMKLR1	P1	nonessential	CMKLR1_-_108733022.23-P1	GCTGGAACACCCCTATCACC	3	3	predicted	CMKLR1_+_108733009.23-P1	GGGAAGCCTCCGGGTGATAG	4	4	predicted	CMKLR1_-_108733022.23-P1|CMKLR1_+_108733009.23-P1
TCERG1L	P1P2	nonessential	TCERG1L_-_133109723.23-P1P2	GccgaggcgagCAGCACCGG	3	3	predicted	TCERG1L_-_133109828.23-P1P2	GCGTCCATCGGCCAGAGGAG	4	4	predicted	TCERG1L_-_133109723.23-P1P2|TCERG1L_-_133109828.23-P1P2
SRGN	P1	nonessential	SRGN_-_70847880.23-P1	GCATTTCCTAATCAAGAAGT	3	3	predicted	SRGN_-_70847942.23-P1	GGAAGCTACTCAAATGCAGT	4	4	predicted	SRGN_-_70847880.23-P1|SRGN_-_70847942.23-P1
DET1	P1P2	significant	DET1_+_89089808.23-P1P2	GGCGCGCACAGAACAGGCTG	3	4	empirical	DET1_+_89089487.23-P1P2	Gtgagacccagcaagggtaa	4	9	empirical	DET1_+_89089808.23-P1P2|DET1_+_89089487.23-P1P2
TMPRSS11B	P1P2	nonessential	TMPRSS11B_+_69111382.23-P1P2	GAGTCAAAAGCTGCGTCAGA	3	3	predicted	TMPRSS11B_-_69111357.23-P1P2	Gacgataacgatgacaatgc	4	4	predicted	TMPRSS11B_+_69111382.23-P1P2|TMPRSS11B_-_69111357.23-P1P2
USP12	P1P2	nonessential	USP12_+_27745879.23-P1P2	GTCGGTGGTTGGGTccgcgg	3	3	predicted	USP12_+_27745894.23-P1P2	GggcggCCCAGCGGGCTCGG	4	4	predicted	USP12_+_27745879.23-P1P2|USP12_+_27745894.23-P1P2
MCPH1	P1P2	significant	MCPH1_-_6264215.23-P1P2	GGCCCCCATCCTGAAAGGTG	3	7	empirical	MCPH1_-_6264210.23-P1P2	GTGGCGGCCCCCATCCTGAA	4	3	empirical	MCPH1_-_6264215.23-P1P2|MCPH1_-_6264210.23-P1P2
MPHOSPH9	P1P2	nonessential	MPHOSPH9_+_123717634.23-P1P2	GATGACCCTGACATCGGCAG	3	3	predicted	MPHOSPH9_-_123717486.23-P1P2	GACGCCGAAGGGCTCCGAGG	4	4	predicted	MPHOSPH9_+_123717634.23-P1P2|MPHOSPH9_-_123717486.23-P1P2
NPM3	P1P2	nonessential	NPM3_+_103542977.23-P1P2	GACTGGGGCGGTAAGAGGTA	3	3	predicted	NPM3_+_103542969.23-P1P2	GGGTAAGAGGTAGGGATGTG	4	4	predicted	NPM3_+_103542977.23-P1P2|NPM3_+_103542969.23-P1P2
SPDYA	P2	nonessential	SPDYA_-_29005455.23-P2	GAGGCTTTGGAGAAGTTAAA	3	3	predicted	SPDYA_-_29005436.23-P2	GTGGGTTTTAGAGGATAAAT	4	4	predicted	SPDYA_-_29005455.23-P2|SPDYA_-_29005436.23-P2
SPOCK2	P1P2	nonessential	SPOCK2_-_73848227.23-P1P2	GCCGGTGACTGGCGGAGAGT	3	3	predicted	SPOCK2_-_73848249.23-P1P2	GTCGCGGCTGAAATGTGACC	4	4	predicted	SPOCK2_-_73848227.23-P1P2|SPOCK2_-_73848249.23-P1P2
ABHD16A	P1P2	nonessential	ABHD16A_+_31671120.23-P1P2	GAGGGCACACAACACCTCAG	3	3	predicted	ABHD16A_-_31671071.23-P1P2	GTTCGCCATGGCCCCGGCTC	4	4	predicted	ABHD16A_+_31671120.23-P1P2|ABHD16A_-_31671071.23-P1P2
CDK12	P1P2	significant	CDK12_-_37617819.23-P1P2	GTGGTGTGGAGGTGAAACGG	3	3	empirical	CDK12_+_37618135.23-P1P2	GACCCTTCTACATGAGGTGG	4	5	empirical	CDK12_-_37617819.23-P1P2|CDK12_+_37618135.23-P1P2
ZW10	P1P2	significant	ZW10_-_113644398.23-P1P2	GAACGAGGCCATGGCCAAGA	3	2	empirical	ZW10_+_113644390.23-P1P2	GTCAGCGTTGGTTCCCGTCT	4	5	empirical	ZW10_-_113644398.23-P1P2|ZW10_+_113644390.23-P1P2
COL6A2	P1P2	nonessential	COL6A2_+_47518075.23-P1P2	GAGGCGCTCACCTGGTCCCG	3	3	predicted	COL6A2_-_47518069.23-P1P2	GCGCCTCGGGCCGTCGGGAG	4	4	predicted	COL6A2_+_47518075.23-P1P2|COL6A2_-_47518069.23-P1P2
STK38L	P1P2	nonessential	STK38L_-_27397221.23-P1P2	GACGGGCGCCCGGCCGGCTG	3	3	predicted	STK38L_+_27397125.23-P1P2	GCGGCCTCGCCGGAATCTCA	4	4	predicted	STK38L_-_27397221.23-P1P2|STK38L_+_27397125.23-P1P2
ZNF486	P1P2	nonessential	ZNF486_+_20278397.23-P1P2	GGGAGAGCTGCTGCACAGAG	3	3	predicted	ZNF486_+_20278421.23-P1P2	GTGGGAGAGACCCGAAGCTG	4	4	predicted	ZNF486_+_20278397.23-P1P2|ZNF486_+_20278421.23-P1P2
LHX1	P1P2	significant	LHX1_+_35294685.23-P1P2	GAGAGAGGGACAACTCCGTG	3	5	empirical	LHX1_-_35295064.23-P1P2	GCAAGCCCCGGAGAACTCAG	4	2	empirical	LHX1_+_35294685.23-P1P2|LHX1_-_35295064.23-P1P2
METAP1D	P1P2	nonessential	METAP1D_+_172864896.23-P1P2	GACCTCTGCGGACGAGCAGG	3	3	predicted	METAP1D_-_172864945.23-P1P2	GGTGGAGGAGAGCCCCGTGA	4	4	predicted	METAP1D_+_172864896.23-P1P2|METAP1D_-_172864945.23-P1P2
OR5L1	ENST00000333973.2	nonessential	OR5L1_-_55578945.23-ENST00000333973.2	GCTCATATAAATTGGAGACA	3	3	predicted	OR5L1_+_55579063.23-ENST00000333973.2	GAGTGCAATCATGCCCAGGT	4	4	predicted	OR5L1_-_55578945.23-ENST00000333973.2|OR5L1_+_55579063.23-ENST00000333973.2
ZNF821	P1P2	nonessential	ZNF821_+_71918511.23-P1P2	GAAGCCACCGCGAAGCGTGG	3	3	predicted	ZNF821_-_71917979.23-P1P2	GGGCCGAGCCGAGCCGGTGG	4	4	predicted	ZNF821_+_71918511.23-P1P2|ZNF821_-_71917979.23-P1P2
ATG4D	P1P2	nonessential	ATG4D_+_10654644.23-P1P2	GTACTCGGCCCCCGTCCCCA	3	3	predicted	ATG4D_+_10654563.23-P1P2	GCAGGACCCCGGATGACGGT	4	4	predicted	ATG4D_+_10654644.23-P1P2|ATG4D_+_10654563.23-P1P2
FOXA1	P1P2	significant	FOXA1_+_38064428.23-P1P2	GGCAGCCCGCTCACTTCCCG	3	1	empirical	FOXA1_+_38064415.23-P1P2	GTTCCCGCGGAGGCGCTCCc	4	3	empirical	FOXA1_+_38064428.23-P1P2|FOXA1_+_38064415.23-P1P2
FCAMR	P1P2	nonessential	FCAMR_+_207143838.23-P1P2	GTGAATGGGCTGGTAAGCTG	3	3	predicted	FCAMR_-_207143622.23-P1P2	Gagctagcaacggaaggtcg	4	4	predicted	FCAMR_+_207143838.23-P1P2|FCAMR_-_207143622.23-P1P2
PTGDS	P1	nonessential	PTGDS_+_139872358.23-P1	GTGTCTGCGTGGCCCATCAG	3	3	predicted	PTGDS_+_139872002.23-P1	GGCAGCAGAGCGGGTGTCCG	4	4	predicted	PTGDS_+_139872358.23-P1|PTGDS_+_139872002.23-P1
PYGO1	P1P2	nonessential	PYGO1_+_55880425.23-P1P2	GCTGTcagcggctcctgagg	3	3	predicted	PYGO1_-_55880588.23-P1P2	GTGTAAAACCCGCTCTGGGG	4	4	predicted	PYGO1_+_55880425.23-P1P2|PYGO1_-_55880588.23-P1P2
HCFC1	P1P2	significant	HCFC1_+_153237061.23-P1P2	GTAGGAGGAAGAGAATAGGG	3	7	empirical	HCFC1_+_153236641.23-P1P2	GGGCTACGACTGAGGAAGGG	4	8	empirical	HCFC1_+_153237061.23-P1P2|HCFC1_+_153236641.23-P1P2
CT45A5	P1P2	significant	CT45A5_+_134975494.23-P1P2	Gtgccgcccctcctccggca	3	3	predicted	CT45A5_-_134975508.23-P1P2	Ggtcctgaccttgccggagg	4	4	predicted	CT45A5_+_134975494.23-P1P2|CT45A5_-_134975508.23-P1P2
FAM71A	P1P2	nonessential	FAM71A_+_212798184.23-P1P2	GCACAACGGCAGCACTGGTG	3	3	predicted	FAM71A_-_212798072.23-P1P2	GAGGCTCTGAGGCAACAGTG	4	4	predicted	FAM71A_+_212798184.23-P1P2|FAM71A_-_212798072.23-P1P2
TYROBP	P1P2	nonessential	TYROBP_-_36399204.23-P1P2	GGCGTCCAGGCAAGTGAAGG	3	3	predicted	TYROBP_+_36399122.23-P1P2	GCAGCATCCGGCTTCATGGG	4	4	predicted	TYROBP_-_36399204.23-P1P2|TYROBP_+_36399122.23-P1P2
2022-09-12	P1P2	nonessential	SEPT12_-_4838299.23-P1P2	GACCTGGTGGACGTGGGTCC	3	3	predicted	SEPT12_+_4838295.23-P1P2	GAGCTCCTGGAAGCTCCACC	4	4	predicted	SEPT12_-_4838299.23-P1P2|SEPT12_+_4838295.23-P1P2
GNG5	P1P2	nonessential	GNG5_-_84972276.23-P1P2	GGGAAGTGAGGGGAGATACT	3	3	predicted	GNG5_-_84971994.23-P1P2	GCGAGCGCGAGCCTGGAGGA	5	5	predicted	GNG5_-_84972276.23-P1P2|GNG5_-_84971994.23-P1P2
PRSS50	P2	nonessential	PRSS50_-_46759299.23-P2	GCTGCCCGCGCGCGACGGTC	3	3	predicted	PRSS50_+_46759309.23-P2	GTCGGCTGCCACCCCGGGAT	4	4	predicted	PRSS50_-_46759299.23-P2|PRSS50_+_46759309.23-P2
BCAS2	P1P2	essential	BCAS2_+_115123990.23-P1P2	GGCTGCAGCGCTGGTGGAGG	3	4	essential	BCAS2_-_115123835.23-P1P2	GGTAGTAGCTATGCAGGCAA	4	7	essential	BCAS2_+_115123990.23-P1P2|BCAS2_-_115123835.23-P1P2
EFCAB4A	P1P2	nonessential	EFCAB4A_+_830461.23-P1P2	GGGCCCAGTGGGATCTCCTC	3	3	predicted	EFCAB4A_-_830503.23-P1P2	GCTCACGTATCACCCCCGTC	4	4	predicted	EFCAB4A_+_830461.23-P1P2|EFCAB4A_-_830503.23-P1P2
C7orf69	P1P2	nonessential	C7orf69_-_47835280.23-P1P2	GAAGCAAATGACTAACTCAG	3	3	predicted	C7orf69_-_47835214.23-P1P2	GAACTCAAGTAATGCACCTA	4	4	predicted	C7orf69_-_47835280.23-P1P2|C7orf69_-_47835214.23-P1P2
DUSP11	P1P2	nonessential	DUSP11_+_74007168.23-P1P2	GCCTGTTTAGGGTCTTATCC	4	4	predicted	DUSP11_+_74007148.23-P1P2	GGGCATTGAGGGCGCCGGAC	5	5	predicted	DUSP11_+_74007168.23-P1P2|DUSP11_+_74007148.23-P1P2
ANXA1	P1P2	nonessential	ANXA1_+_75766764.23-P1P2	GCACACTGGCAGTGGAGACT	3	3	predicted	ANXA1_+_75766855.23-P1P2	GACAACCAAAACTAACTAAA	4	4	predicted	ANXA1_+_75766764.23-P1P2|ANXA1_+_75766855.23-P1P2
2022-03-05	P1P2	significant	MARCH5_+_94051173.23-P1P2	GCAGGGACAATAGCACTGAG	3	7	empirical	MARCH5_+_94051147.23-P1P2	GGGAGTAGGCCGCAGTCCGG	4	1	empirical	MARCH5_+_94051173.23-P1P2|MARCH5_+_94051147.23-P1P2
FAM117A	P1	nonessential	FAM117A_-_47841229.23-P1	GcccccAATGGCTCCTTCCA	3	3	predicted	FAM117A_+_47841108.23-P1	GggGCGTTCAGAGTCTATGA	4	4	predicted	FAM117A_-_47841229.23-P1|FAM117A_+_47841108.23-P1
THOC2	P1P2	essential	THOC2_+_122866875.23-P1P2	GGGCTTCTGCTACTAGTGAG	3	3	essential	THOC2_+_122866823.23-P1P2	GGCAGAGTGGATAAAGAACT	4	5	essential	THOC2_+_122866875.23-P1P2|THOC2_+_122866823.23-P1P2
C16orf86	P1P2	nonessential	C16orf86_-_67700712.23-P1P2	GCCCGGCGCAAAGCGTCCTG	3	3	predicted	C16orf86_-_67700736.23-P1P2	GTGTAGTTTCGGCCGAGGGT	4	4	predicted	C16orf86_-_67700712.23-P1P2|C16orf86_-_67700736.23-P1P2
LUZP1	P1P2	significant	LUZP1_+_23495239.23-P1P2	Ggaggtgagggtccgtgagg	3	10	empirical	LUZP1_+_23495242.23-P1P2	Ggcagaggtgagggtccgtg	4	4	empirical	LUZP1_+_23495239.23-P1P2|LUZP1_+_23495242.23-P1P2
STIP1	P1P2	significant	STIP1_-_63953667.23-P1P2	GTCTAGTAGGTTCCAGAAGG	3	5	empirical	STIP1_+_63953716.23-P1P2	GTCCATAGCGCAGCGCGGTC	4	2	empirical	STIP1_-_63953667.23-P1P2|STIP1_+_63953716.23-P1P2
BPIFB3	ENST00000375494.3	nonessential	BPIFB3_-_31643337.23-ENST00000375494.3	GACGCTCGCTCGGATTGACA	4	4	predicted	BPIFB3_+_31643484.23-ENST00000375494.3	GCTCCTGCACAGCTACTCCC	5	5	predicted	BPIFB3_-_31643337.23-ENST00000375494.3|BPIFB3_+_31643484.23-ENST00000375494.3
CFI	P1P2	nonessential	CFI_-_110722947.23-P1P2	GTTTGTTGCTGACTATAGAG	3	3	predicted	CFI_+_110723170.23-P1P2	GTTCAAAAGAATACCTGGAG	4	4	predicted	CFI_-_110722947.23-P1P2|CFI_+_110723170.23-P1P2
ONECUT2	P1P2	nonessential	ONECUT2_-_55102650.23-P1P2	GTCACCCAAACAGAAGACGT	3	3	predicted	ONECUT2_+_55102632.23-P1P2	GGCGCCGACGTCTTCTGTTT	4	4	predicted	ONECUT2_-_55102650.23-P1P2|ONECUT2_+_55102632.23-P1P2
CBX8	P1P2	nonessential	CBX8_+_77770793.23-P1P2	GGGGAAGCGGCGAGTCAACA	3	3	predicted	CBX8_+_77770781.23-P1P2	GGTCAACATGGAGCTTTCAG	4	4	predicted	CBX8_+_77770793.23-P1P2|CBX8_+_77770781.23-P1P2
LOC100288814	NM_001195081	nonessential	LOC100288814_+_9935470.23-NM_001195081	GACGAGGCCCGTGGACGTAG	3	3	predicted	LOC100288814_+_9935426.23-NM_001195081	GAAGGGCGAAGACTGAAAAT	4	4	predicted	LOC100288814_+_9935470.23-NM_001195081|LOC100288814_+_9935426.23-NM_001195081
ELN	P1P2	significant	ELN_+_73442576.23-P1P2	GTCCAGGCCGAGAGGGGTGG	3	1	empirical	ELN_+_73442935.23-P1P2	GTGTGGTGTCTCCAGACCCA	4	8	empirical	ELN_+_73442576.23-P1P2|ELN_+_73442935.23-P1P2
MFSD5	P1P2	nonessential	MFSD5_-_53646027.23-P1P2	GCTGGAGCCGGACGTGTCCG	3	3	predicted	MFSD5_-_53646068.23-P1P2	GAGCAGGTGAGGCGGAGTCT	4	4	predicted	MFSD5_-_53646027.23-P1P2|MFSD5_-_53646068.23-P1P2
PITPNM1	P1P2	nonessential	PITPNM1_-_67272778.23-P1P2	GCGGTGGCCGGACCCTCCCG	3	3	predicted	PITPNM1_+_67272803.23-P1P2	GGGCGGGCGGATCGAGAGGA	4	4	predicted	PITPNM1_-_67272778.23-P1P2|PITPNM1_+_67272803.23-P1P2
MGEA5	P1P2	significant	MGEA5_-_103577714.23-P1P2	GAGCGATGCCCCCGCAGAGG	3	8	empirical	MGEA5_+_103577995.23-P1P2	GGCGCCCCAGCTTAAAGCCG	4	2	empirical	MGEA5_-_103577714.23-P1P2|MGEA5_+_103577995.23-P1P2
RHBDL1	P1P2	nonessential	RHBDL1_-_725798.23-P1P2	GccggccAGGCTCTATGGAC	3	3	predicted	RHBDL1_+_725925.23-P1P2	GGGATGAGGTAGGTACCGAG	4	4	predicted	RHBDL1_-_725798.23-P1P2|RHBDL1_+_725925.23-P1P2
EBI3	P1P2	nonessential	EBI3_+_4229501.23-P1P2	GGAGTGGGTGGGAACGTCGT	3	3	predicted	EBI3_+_4229539.23-P1P2	GAGCTGCGGGGTCATGGCTG	4	4	predicted	EBI3_+_4229501.23-P1P2|EBI3_+_4229539.23-P1P2
NAA10	P1P2	significant	NAA10_+_153200409.23-P1P2	GGCGTCGCTTCGGAGCGCGG	3	1	empirical	NAA10_-_153199967.23-P1P2	GGTGGAACGCGCTCAGTCTA	4	7	empirical	NAA10_+_153200409.23-P1P2|NAA10_-_153199967.23-P1P2
RHOC	P1P2	significant	RHOC_+_113249734.23-P1P2	GTGGGGTCAGTCTGAGCCTC	3	3	predicted	RHOC_-_113249651.23-P1P2	GAAGGGAAAGTGCTCTCCTG	4	4	predicted	RHOC_+_113249734.23-P1P2|RHOC_-_113249651.23-P1P2
DMTN	P1	nonessential	DMTN_-_21912459.23-P1	GGAGGAGATGCGCCGAGGGA	3	3	predicted	DMTN_-_21912477.23-P1	GATGGAGGTGTATGTCACCG	4	4	predicted	DMTN_-_21912459.23-P1|DMTN_-_21912477.23-P1
FAM200A	P1	nonessential	FAM200A_-_99149710.23-P1	GGACTCACATCCAAGCCCCC	3	3	predicted	FAM200A_+_99149677.23-P1	GGATGTGAGTCTAGTGCTCC	4	4	predicted	FAM200A_-_99149710.23-P1|FAM200A_+_99149677.23-P1
FDXACB1	P1P2	nonessential	FDXACB1_+_111749858.23-P1P2	GGCGAGCCGGGAGTCCGTGG	3	3	predicted	FDXACB1_-_111749803.23-P1P2	GTCCAGGGTTTCGCTCAGAG	4	4	predicted	FDXACB1_+_111749858.23-P1P2|FDXACB1_-_111749803.23-P1P2
BCAT1	P1P2	nonessential	BCAT1_-_25102024.23-P1P2	GCGGCGGCGAGTACACGTGG	3	3	predicted	BCAT1_+_25101933.23-P1P2	GGCCGCAGACCCGGTCCACA	4	4	predicted	BCAT1_-_25102024.23-P1P2|BCAT1_+_25101933.23-P1P2
ZBTB46	P1P2	significant	ZBTB46_+_62462592.23-P1P2	GCGCCGGCCTgacggaccga	2	2	predicted	ZBTB46_-_62462546.23-P1P2	GGGAGGGCGCTGCGTCCGGG	3	3	predicted	ZBTB46_+_62462592.23-P1P2|ZBTB46_-_62462546.23-P1P2
NUPR1	P1P2	nonessential	NUPR1_-_28550236.23-P1P2	GGGAAGGTGGCCATCGTGCC	3	3	predicted	NUPR1_-_28550220.23-P1P2	GGCGCTGGTTGCTGGTGGGA	4	4	predicted	NUPR1_-_28550236.23-P1P2|NUPR1_-_28550220.23-P1P2
C19orf53	P1P2	significant	C19orf53_-_13885345.23-P1P2	GAAACCCGCAAAGAGTAAGA	3	7	empirical	C19orf53_-_13885351.23-P1P2	GGCAAAGAGTAAGACGGCAG	4	4	empirical	C19orf53_-_13885345.23-P1P2|C19orf53_-_13885351.23-P1P2
RSL1D1	P1	significant	RSL1D1_-_11945331.23-P1	GGAGGTGGAGGTTCCAGTAG	3	3	empirical	RSL1D1_+_11945161.23-P1	GTGCTCGGCGGACTTCCCCG	4	1	empirical	RSL1D1_-_11945331.23-P1|RSL1D1_+_11945161.23-P1
C7orf41	P1P2	nonessential	C7orf41_-_30174516.23-P1P2	Gccggccgcgccaaccccca	4	4	predicted	C7orf41_+_30174795.23-P1P2	GATGAGCTCGAAGGGCGTGT	5	5	predicted	C7orf41_-_30174516.23-P1P2|C7orf41_+_30174795.23-P1P2
SEC22B	P1P2	essential	SEC22B_+_145096517.23-P1P2	GAACTACAGGGATCCAACAC	3	6	essential	SEC22B_+_145096708.23-P1P2	GAGTGCCCGGGAAGTCACAA	4	1	essential	SEC22B_+_145096517.23-P1P2|SEC22B_+_145096708.23-P1P2
INHA	P1P2	significant	INHA_-_220437056.23-P1P2	GACCCTGGCAGAAGGGGCAC	3	3	predicted	INHA_-_220437089.23-P1P2	GGTTCCCCACTAGCAGGGCC	4	4	predicted	INHA_-_220437056.23-P1P2|INHA_-_220437089.23-P1P2
AQP11	P1P2	nonessential	AQP11_+_77301057.23-P1P2	GGGTGTCCTGCAGCTCGGAC	3	3	predicted	AQP11_-_77301032.23-P1P2	GCAACCCGCTCAGGCGGCGA	4	4	predicted	AQP11_+_77301057.23-P1P2|AQP11_-_77301032.23-P1P2
ARHGAP5	P1P2	nonessential	ARHGAP5_-_32546520.23-P1P2	GTGAGCGCGCCGAGGAAGAG	3	3	predicted	ARHGAP5_+_32546217.23-P1P2	GGCGCAGCCACACACCCGAc	4	4	predicted	ARHGAP5_-_32546520.23-P1P2|ARHGAP5_+_32546217.23-P1P2
GDNF-AS1	ENST00000514532.2	nonessential	GDNF-AS1_+_37870121.23-ENST00000514532.2	GGGCCCAGAGCAGACGTGGG	3	3	predicted	GDNF-AS1_+_37870075.23-ENST00000514532.2	GCTTCAGCATCTATTCTTTA	4	4	predicted	GDNF-AS1_+_37870121.23-ENST00000514532.2|GDNF-AS1_+_37870075.23-ENST00000514532.2
PREB	P1P2	significant	PREB_+_27357456.23-P1P2	GACGGAGCCGAGCTGAGGCT	3	2	empirical	PREB_+_27357461.23-P1P2	GCTTGGACGGAGCCGAGCTG	4	5	empirical	PREB_+_27357456.23-P1P2|PREB_+_27357461.23-P1P2
ATOH8	P1P2	nonessential	ATOH8_-_85981004.23-P1P2	GCTGCCTCCTCTCCGGGCGG	3	3	predicted	ATOH8_-_85981028.23-P1P2	GCTGACTGATCTCGCGAACT	4	4	predicted	ATOH8_-_85981004.23-P1P2|ATOH8_-_85981028.23-P1P2
TRADD	P1P2	nonessential	TRADD_-_67193757.23-P1P2	GTAACCTGGCCGCCTCGGCG	3	3	predicted	TRADD_+_67193718.23-P1P2	GGTTAGTGCAGCAGGTGGGT	4	4	predicted	TRADD_-_67193757.23-P1P2|TRADD_+_67193718.23-P1P2
PLAC8L1	P1P2	nonessential	PLAC8L1_+_145483913.23-P1P2	GAAACCAGCTTATTGCCAAA	3	3	predicted	PLAC8L1_-_145483931.23-P1P2	GTTTCCCTTTGGCAATAAGC	4	4	predicted	PLAC8L1_+_145483913.23-P1P2|PLAC8L1_-_145483931.23-P1P2
CENPL	P1P2	significant	CENPL_+_173793965.23-P1P2	GGCTTCTCGAGAGGCTCCCG	3	3	empirical	CENPL_+_173793565.23-P1P2	GAATCGGCGAGGCGCCAAGG	4	5	empirical	CENPL_+_173793965.23-P1P2|CENPL_+_173793565.23-P1P2
PEX5L	ENST00000392649.3	nonessential	PEX5L_-_179615947.23-ENST00000392649.3	GCACCTGTGATGTCATAGTA	3	3	predicted	PEX5L_+_179615970.23-ENST00000392649.3	GATGAAGGAGATACCGAGGG	4	4	predicted	PEX5L_-_179615947.23-ENST00000392649.3|PEX5L_+_179615970.23-ENST00000392649.3
RGL1	P1	nonessential	RGL1_+_183774326.23-P1	GCGGCGCCTCGCCCCGGTCC	3	3	predicted	RGL1_-_183774315.23-P1	GggcgcgTGTCTGTGCGCTG	4	4	predicted	RGL1_+_183774326.23-P1|RGL1_-_183774315.23-P1
NCKIPSD	P1P2	nonessential	NCKIPSD_-_48723248.23-P1P2	GGCGCGCGGTACATGAGGCC	3	3	predicted	NCKIPSD_-_48723095.23-P1P2	GGGCGGCGCAGGTAGGCTGG	4	4	predicted	NCKIPSD_-_48723248.23-P1P2|NCKIPSD_-_48723095.23-P1P2
ABT1	P1P2	significant	ABT1_+_26597384.23-P1P2	GGAAGGTTGCGGACGTGCAG	3	10	empirical	ABT1_+_26597401.23-P1P2	GCTCGCCATAGGCGCTGAGA	4	9	empirical	ABT1_+_26597384.23-P1P2|ABT1_+_26597401.23-P1P2
CES3	P1P2	nonessential	CES3_+_66995174.23-P1P2	GGTTCGACAGAAGCTTCAGA	3	3	predicted	CES3_-_66995206.23-P1P2	GTTCTGTCGAACCAGTTGTA	4	4	predicted	CES3_+_66995174.23-P1P2|CES3_-_66995206.23-P1P2
QRFP	P1P2	nonessential	QRFP_-_133769185.23-P1P2	GGAGGGAAGCAGGCGCCCAG	3	3	predicted	QRFP_-_133769146.23-P1P2	GGGCCACCCATGGCGTCTGT	4	4	predicted	QRFP_-_133769185.23-P1P2|QRFP_-_133769146.23-P1P2
ZNF469	ENST00000437464.1	nonessential	ZNF469_+_88493912.23-ENST00000437464.1	GTGCAGGTCTCCAGTCATGG	3	3	predicted	ZNF469_+_88493935.23-ENST00000437464.1	GGGCTGCTGGCAACTTGGCG	4	4	predicted	ZNF469_+_88493912.23-ENST00000437464.1|ZNF469_+_88493935.23-ENST00000437464.1
OR10A7	ENST00000326258.1	nonessential	OR10A7_+_55614953.23-ENST00000326258.1	GTGAAGTGCGAGATCCACAC	3	3	predicted	OR10A7_-_55615247.23-ENST00000326258.1	GTATGCTTGTGGATGGCCAT	4	4	predicted	OR10A7_+_55614953.23-ENST00000326258.1|OR10A7_-_55615247.23-ENST00000326258.1
PKMYT1	P1P2	significant	PKMYT1_+_3030417.23-P1P2	GACGGGCCGTTCCCCCTCAC	3	3	empirical	PKMYT1_-_3030080.23-P1P2	GTCTCCGGGAGGGGCGAGTA	4	4	empirical	PKMYT1_+_3030417.23-P1P2|PKMYT1_-_3030080.23-P1P2
INTS1	P1P2	significant	INTS1_-_1543977.23-P1P2	GACCTCTGGCCCATCGCGAC	3	3	empirical	INTS1_+_1543964.23-P1P2	GGCGGCGCTCCGGTCGCGAT	4	8	empirical	INTS1_-_1543977.23-P1P2|INTS1_+_1543964.23-P1P2
F3	P2	significant	F3_+_94997912.23-P2	GCGGAAGAGTACAGACAGCC	3	3	predicted	F3_+_94997931.23-P2	GTCCCTCCCGAACAGTTAAC	4	4	predicted	F3_+_94997912.23-P2|F3_+_94997931.23-P2
THRA	P1P2	nonessential	THRA_+_38219487.23-P1P2	GGCTCGTGACAGGGTCACTG	3	3	predicted	THRA_+_38219475.23-P1P2	GGTCACTGGGGCGCCAGGAA	4	4	predicted	THRA_+_38219487.23-P1P2|THRA_+_38219475.23-P1P2
TMPRSS11D	P1P2	nonessential	TMPRSS11D_-_68749670.23-P1P2	GATTTTAATCCTTAATGAAG	3	3	predicted	TMPRSS11D_-_68749764.23-P1P2	GCTATAGTTGAGGACAAAGG	4	4	predicted	TMPRSS11D_-_68749670.23-P1P2|TMPRSS11D_-_68749764.23-P1P2
IFNAR2	P1P2	significant	IFNAR2_+_34602657.23-P1P2	GTACTCAAGACGCagaggga	3	3	empirical	IFNAR2_-_34602258.23-P1P2	GcTTCCGTATCGCTCCTCGT	2	2	predicted	IFNAR2_+_34602657.23-P1P2|IFNAR2_-_34602258.23-P1P2
EXOSC9	P1P2	significant	EXOSC9_-_122722744.23-P1P2	GGGGCCCGGGGAGCTACTAG	3	3	empirical	EXOSC9_-_122722753.23-P1P2	GGAGCTACTAGGGGAACGAC	4	5	empirical	EXOSC9_-_122722744.23-P1P2|EXOSC9_-_122722753.23-P1P2
OAS3	P1P2	nonessential	OAS3_+_113376357.23-P1P2	GACGAACCTGTCCAGCGCAG	3	3	predicted	OAS3_+_113376438.23-P1P2	GTCCCTCAGGGCAGCGGCCA	4	4	predicted	OAS3_+_113376357.23-P1P2|OAS3_+_113376438.23-P1P2
TXNDC15	P1P2	nonessential	TXNDC15_+_134210350.23-P1P2	GTGCGCGGGGAGAGAAGTCG	3	3	predicted	TXNDC15_+_134210101.23-P1P2	GGACCATTGCCCAGGCCGAG	4	4	predicted	TXNDC15_+_134210350.23-P1P2|TXNDC15_+_134210101.23-P1P2
PRR7	P1P2	nonessential	PRR7_-_176873827.23-P1P2	GGCGCCTCCAGCCCAGCGCT	3	3	predicted	PRR7_-_176874163.23-P1P2	GGAGCGAGGGAGCCGGAACG	4	4	predicted	PRR7_-_176873827.23-P1P2|PRR7_-_176874163.23-P1P2
FUT11	P1P2	nonessential	FUT11_+_75532316.23-P1P2	GGGCTCCACCACAGCAGTAC	3	3	predicted	FUT11_-_75532132.23-P1P2	GGGTGGTGTTGGTCCTTCTA	4	4	predicted	FUT11_+_75532316.23-P1P2|FUT11_-_75532132.23-P1P2
ATF3	P1P2	significant	ATF3_+_212782164.23-P1P2	GGGCCGGCGCGCGGGCTGAA	1	1	predicted	ATF3_+_212782151.23-P1P2	GGCTGAAGGGTGCGCTCGGG	2	2	predicted	ATF3_+_212782164.23-P1P2|ATF3_+_212782151.23-P1P2
TFAP2C	P1P2	significant	TFAP2C_+_55204782.23-P1P2	GCCCGCAGAAATGGACTAAG	3	4	empirical	TFAP2C_+_55204442.23-P1P2	GGTCACTGGACACGCATCGG	4	3	empirical	TFAP2C_+_55204782.23-P1P2|TFAP2C_+_55204442.23-P1P2
PSCA	P2	nonessential	PSCA_+_143751807.23-P2	GGCACCGGGAAGACCGTCCT	3	3	predicted	PSCA_+_143751799.23-P2	GAAGACCGTCCTGGGCTGAT	4	4	predicted	PSCA_+_143751807.23-P2|PSCA_+_143751799.23-P2
MAP7D1	P1P2	significant	MAP7D1_+_36621842.23-P1P2	GGGTGGCCCGCGAGTCTCGG	3	5	empirical	MAP7D1_+_36621892.23-P1P2	GccggcAAGTAGCGACTCGG	4	6	empirical	MAP7D1_+_36621842.23-P1P2|MAP7D1_+_36621892.23-P1P2
ARMCX2	P1P2	nonessential	ARMCX2_-_100914332.23-P1P2	GGCGGTGGTGGGGAAAGTCA	3	3	predicted	ARMCX2_-_100914095.23-P1P2	GCCAGGACTGAAAAGACGGG	4	4	predicted	ARMCX2_-_100914332.23-P1P2|ARMCX2_-_100914095.23-P1P2
ABHD16B	P1P2	nonessential	ABHD16B_+_62492887.23-P1P2	GAGCAGATGACGCACATGAG	3	3	predicted	ABHD16B_+_62492825.23-P1P2	GAGGCACAGGGCAGTCTTAG	4	4	predicted	ABHD16B_+_62492887.23-P1P2|ABHD16B_+_62492825.23-P1P2
ZNF662	P1P2	nonessential	ZNF662_-_42947721.23-P1P2	GTGGAGTCGGGGTCTTACTC	3	3	predicted	ZNF662_+_42947973.23-P1P2	GTCTCCGGGCCTAGAACCCA	4	4	predicted	ZNF662_-_42947721.23-P1P2|ZNF662_+_42947973.23-P1P2
SLC9A3R2	P2	nonessential	SLC9A3R2_-_2083443.23-P2	GGGCTGGTACAGGTCAGGTG	3	3	predicted	SLC9A3R2_+_2083309.23-P2	GAGTGGCAGGCGTCCGGCCG	4	4	predicted	SLC9A3R2_-_2083443.23-P2|SLC9A3R2_+_2083309.23-P2
FUBP1	P1P2	significant	FUBP1_+_78444704.23-P1P2	GGTCTCTGAACAGGCGGCAG	3	3	empirical	FUBP1_+_78444558.23-P1P2	GAGAGCCCGGCAGGTAAGTG	4	8	empirical	FUBP1_+_78444704.23-P1P2|FUBP1_+_78444558.23-P1P2
UHRF1BP1	P1P2	significant	UHRF1BP1_-_34759907.23-P1P2	GGGGCGAGAAAGCGCCATGG	3	3	predicted	UHRF1BP1_-_34759910.23-P1P2	GCGAGAAAGCGCCATGGCGG	4	4	predicted	UHRF1BP1_-_34759907.23-P1P2|UHRF1BP1_-_34759910.23-P1P2
QPCT	P1P2	nonessential	QPCT_+_37572065.23-P1P2	GCTCCCGCTCTGCCTAGGTA	3	3	predicted	QPCT_-_37571869.23-P1P2	GACCCGCTCCCAGACAGACT	4	4	predicted	QPCT_+_37572065.23-P1P2|QPCT_-_37571869.23-P1P2
CNTFR	P1P2	nonessential	CNTFR_+_34589487.23-P1P2	GCCCGGGCTGACCAGCAGAC	3	3	predicted	CNTFR_-_34590105.23-P1P2	GCTCGGGCGCGCCCTCAAGA	4	4	predicted	CNTFR_+_34589487.23-P1P2|CNTFR_-_34590105.23-P1P2
CCR1	P1P2	nonessential	CCR1_+_46249682.23-P1P2	GGCAGCTAGGGGCTCCTCAA	3	3	predicted	CCR1_-_46249639.23-P1P2	GGCCTTGGAGATGCATCCAT	4	4	predicted	CCR1_+_46249682.23-P1P2|CCR1_-_46249639.23-P1P2
SYNPO	P1	nonessential	SYNPO_-_150004313.23-P1	GGCAGCCCGCTAggcggtgg	3	3	predicted	SYNPO_+_150004520.23-P1	GGAATAGCGCAGGTGGGAAG	4	4	predicted	SYNPO_-_150004313.23-P1|SYNPO_+_150004520.23-P1
HEATR2	P1P2	significant	HEATR2_+_766766.23-P1P2	Ggccaggcgcagctcctcac	3	8	empirical	HEATR2_+_766840.23-P1P2	GGCAGAGCGTCGTCCAggtg	4	5	empirical	HEATR2_+_766766.23-P1P2|HEATR2_+_766840.23-P1P2
CTSL	P2	significant	CTSL_-_90342596.23-P2	GACATTTGATCACAGTTTAG	3	3	predicted	CTSL_+_90342836.23-P2	GGGAAGAGAAACCATGGCAA	4	4	predicted	CTSL_-_90342596.23-P2|CTSL_+_90342836.23-P2
C8orf74	P1P2	nonessential	C8orf74_+_10530173.23-P1P2	GTGGGGTGTTAAGAGTGCCA	3	3	predicted	C8orf74_+_10530213.23-P1P2	GCTCTTCCTTCACCTGAAGT	4	4	predicted	C8orf74_+_10530173.23-P1P2|C8orf74_+_10530213.23-P1P2
FGFR2	P1P2	nonessential	FGFR2_+_123357876.23-P1P2	GcgcggccgccACAAAGCTC	3	3	predicted	FGFR2_-_123357873.23-P1P2	GTACGCCGCATGCAGCCCCG	4	4	predicted	FGFR2_+_123357876.23-P1P2|FGFR2_-_123357873.23-P1P2
CST3	P1P2	nonessential	CST3_+_23618566.23-P1P2	GCCTCGCCTCGGTATCGCAG	3	3	predicted	CST3_+_23619072.23-P1P2	Ggaaggagcctgaagagtgg	4	4	predicted	CST3_+_23618566.23-P1P2|CST3_+_23619072.23-P1P2
OSTF1	P1P2	nonessential	OSTF1_-_77703496.23-P1P2	GGGTGGGCGCCGGTCCTAGG	3	3	predicted	OSTF1_+_77703483.23-P1P2	GACCGTGCGCCTCCTAGGAC	4	4	predicted	OSTF1_-_77703496.23-P1P2|OSTF1_+_77703483.23-P1P2
C5orf55	P1P2	significant	C5orf55_-_443176.23-P1P2	GCTGCTGGGGAGCGGCCATG	3	1	empirical	C5orf55_-_443141.23-P1P2	GGACAAGAAGCCCCCCACCT	4	6	empirical	C5orf55_-_443176.23-P1P2|C5orf55_-_443141.23-P1P2
C15orf54	P1P2	nonessential	C15orf54_+_39542885.23-P1P2	GTCTGTGTACATCCTGCTGA	3	3	predicted	C15orf54_+_39543328.23-P1P2	Gccaggtgcctgattctatt	4	4	predicted	C15orf54_+_39542885.23-P1P2|C15orf54_+_39543328.23-P1P2
UBE2QL1	P1P2	nonessential	UBE2QL1_+_6449041.23-P1P2	GCAGCTCCACGGAGATGAAG	3	3	predicted	UBE2QL1_+_6449032.23-P1P2	GGGAGATGAAGCGGTCGCTA	4	4	predicted	UBE2QL1_+_6449041.23-P1P2|UBE2QL1_+_6449032.23-P1P2
USP29	P1P2	nonessential	USP29_+_57631456.23-P1P2	GGTAACCGGAGTCGTCATGA	3	3	predicted	USP29_+_57631423.23-P1P2	GCTTGGACTTCCGGCTCCCA	4	4	predicted	USP29_+_57631456.23-P1P2|USP29_+_57631423.23-P1P2
XAF1	P1P2	nonessential	XAF1_-_6659583.23-P1P2	GGTGGGCCCCAAGGGTAGGA	3	3	predicted	XAF1_-_6659165.23-P1P2	GAGCCTCAGGGAGGTAGATG	4	4	predicted	XAF1_-_6659583.23-P1P2|XAF1_-_6659165.23-P1P2
PHACTR1	P1	nonessential	PHACTR1_-_13273022.23-P1	GCTGTCTCATGTATCTGCAA	3	3	predicted	PHACTR1_-_13273059.23-P1	GACCCAAGGAGGCTATGATA	4	4	predicted	PHACTR1_-_13273022.23-P1|PHACTR1_-_13273059.23-P1
SLX4	P1P2	significant	SLX4_+_3661571.23-P1P2	GCTCCGTTAAGAAGGTGCCG	3	4	empirical	SLX4_+_3661568.23-P1P2	GCGTTAAGAAGGTGCCGCGG	2	2	predicted	SLX4_+_3661571.23-P1P2|SLX4_+_3661568.23-P1P2
PLA2G7	P1P2	significant	PLA2G7_-_46703419.23-P1P2	GCTGAATTCACCCCCCAGTC	3	1	empirical	PLA2G7_+_46703279.23-P1P2	GTAACCGCGGGTCCAGGTGC	4	2	empirical	PLA2G7_-_46703419.23-P1P2|PLA2G7_+_46703279.23-P1P2
CENPC	P1P2	essential	CENPC_-_68411172.23-P1P2	GAACGAATCGCCGGAATACC	3	6	essential	CENPC_+_68411190.23-P1P2	GGGCAGTCGCCTGAGACTTA	4	1	essential	CENPC_-_68411172.23-P1P2|CENPC_+_68411190.23-P1P2
PSTK	P2	significant	PSTK_+_124713992.23-P2	GGTCGAAAACACCCTCGTGC	3	3	predicted	PSTK_-_124714498.23-P2	GACCCAGACACCGAAGGCAG	4	4	predicted	PSTK_+_124713992.23-P2|PSTK_-_124714498.23-P2
GPR78	P1P2	nonessential	GPR78_+_8582549.23-P1P2	GAGCAGCGCGAGGAAAGCGG	3	3	predicted	GPR78_+_8582388.23-P1P2	GAGGCTGAAGCGAGGCGCAG	4	4	predicted	GPR78_+_8582549.23-P1P2|GPR78_+_8582388.23-P1P2
ZNF296	P1P2	nonessential	ZNF296_-_45579739.23-P1P2	GGCGCTCAGGTGAGTGACTG	3	3	predicted	ZNF296_+_45579744.23-P1P2	GCACGTGTAAGAGTTCGCGG	4	4	predicted	ZNF296_-_45579739.23-P1P2|ZNF296_+_45579744.23-P1P2
PARD6A	P1P2	nonessential	PARD6A_+_67694950.23-P1P2	GTGCGCGCCGGAGTCCTCTG	3	3	predicted	PARD6A_-_67694901.23-P1P2	Gctgtgcacctgcgcctcgg	4	4	predicted	PARD6A_+_67694950.23-P1P2|PARD6A_-_67694901.23-P1P2
RPGRIP1L	P1P2	nonessential	RPGRIP1L_+_53737701.23-P1P2	GAGTGGCACGGTGAGTACCC	3	3	predicted	RPGRIP1L_+_53737693.23-P1P2	GGGTGAGTACCCGGGAGGAT	4	4	predicted	RPGRIP1L_+_53737701.23-P1P2|RPGRIP1L_+_53737693.23-P1P2
KCNK6	P1P2	nonessential	KCNK6_-_38810505.23-P1P2	GGCCGCGCCTGTAGCACTCC	3	3	predicted	KCNK6_+_38810521.23-P1P2	GCCCCCGCCTCCGGACCGTC	4	4	predicted	KCNK6_-_38810505.23-P1P2|KCNK6_+_38810521.23-P1P2
ZNF177	P2	nonessential	ZNF177_+_9473704.23-P2	GCAGCTGCAGGCGACAGCTA	3	3	predicted	ZNF177_+_9473697.23-P2	GAGGCGACAGCTATGGGAGA	4	4	predicted	ZNF177_+_9473704.23-P2|ZNF177_+_9473697.23-P2
USP42	P1P2	significant	USP42_-_6144546.23-P1P2	Ggggcgcggcgctgacccgg	3	8	empirical	USP42_+_6144561.23-P1P2	GCAATGACGTGCCTCCATCC	4	4	empirical	USP42_-_6144546.23-P1P2|USP42_+_6144561.23-P1P2
HOXC12	P1P2	nonessential	HOXC12_+_54348940.23-P1P2	GGCACGTGCGGCCGAAGGGA	3	3	predicted	HOXC12_-_54348701.23-P1P2	GTAAAGTAGAAGCTGCCGGT	4	4	predicted	HOXC12_+_54348940.23-P1P2|HOXC12_-_54348701.23-P1P2
ZNF311	P1P2	nonessential	ZNF311_-_28973251.23-P1P2	GGCCCCTGCCTGCAACCCCA	3	3	predicted	ZNF311_-_28973129.23-P1P2	GaaaTGGGTCACGAGCCCCT	4	4	predicted	ZNF311_-_28973251.23-P1P2|ZNF311_-_28973129.23-P1P2
SDHAF2	P1P2	nonessential	SDHAF2_+_61197820.23-P1P2	GCAGTAGGCTCACCAAAGAA	3	3	predicted	SDHAF2_+_61197715.23-P1P2	GCCCAAGATAGAGACCACAG	4	4	predicted	SDHAF2_+_61197820.23-P1P2|SDHAF2_+_61197715.23-P1P2
ADARB1	P1P2	nonessential	ADARB1_-_46494564.23-P1P2	GggccAAGCGGCCAGGTTGG	3	3	predicted	ADARB1_+_46494884.23-P1P2	GGCAGACGGGCGACCCAGGA	4	4	predicted	ADARB1_-_46494564.23-P1P2|ADARB1_+_46494884.23-P1P2
ABCD3	P1P2	nonessential	ABCD3_+_94884009.23-P1P2	GACTGCCGGTACCAGCGAGC	3	3	predicted	ABCD3_-_94883974.23-P1P2	GCCCCGCGCTGCGTGCAGTA	4	4	predicted	ABCD3_+_94884009.23-P1P2|ABCD3_-_94883974.23-P1P2
PLA2G2C	P1P2	nonessential	PLA2G2C_+_20501550.23-P1P2	GTCTTCTCATATTACGGATA	3	3	predicted	PLA2G2C_+_20501583.23-P1P2	GGGAGGGTCAAACACATCAC	4	4	predicted	PLA2G2C_+_20501550.23-P1P2|PLA2G2C_+_20501583.23-P1P2
NMS	P1P2	nonessential	NMS_+_101086869.23-P1P2	GGCATTTCCCCAAGGTCCAC	3	3	predicted	NMS_-_101086858.23-P1P2	GCTGATCAGATGCAGGACAG	4	4	predicted	NMS_+_101086869.23-P1P2|NMS_-_101086858.23-P1P2
GIMAP1-GIMAP5	NM_001199577	significant	GIMAP1-GIMAP5_+_150413699.23-NM_001199577	GCTTCGGCTGTGAGTGCAGA	3	2	empirical	GIMAP1-GIMAP5_+_150413715.23-NM_001199577	GCAACCTGCTGCTTTCCCTT	4	4	empirical	GIMAP1-GIMAP5_+_150413699.23-NM_001199577|GIMAP1-GIMAP5_+_150413715.23-NM_001199577
ADCY2	P1P2	significant	ADCY2_+_7396435.23-P1P2	GGGAGCGGTCCCGCAGGTAG	3	3	predicted	ADCY2_+_7396596.23-P1P2	GAGCCCGAGCGCGAAGAAGA	4	4	predicted	ADCY2_+_7396435.23-P1P2|ADCY2_+_7396596.23-P1P2
ACRV1	P1P2	nonessential	ACRV1_+_125550420.23-P1P2	GTACAGTCAGAGGGTCCCAC	3	3	predicted	ACRV1_-_125550488.23-P1P2	GGTTCAGGAGCTCTCCGAGT	5	5	predicted	ACRV1_+_125550420.23-P1P2|ACRV1_-_125550488.23-P1P2
RCC1	P2	essential	RCC1_+_28844815.23-P2	GTCCCAGGCGAGACCTACCT	3	3	essential	RCC1_+_28844789.23-P2	GCGTCGGCCACAAGGAACTC	4	2	essential	RCC1_+_28844815.23-P2|RCC1_+_28844789.23-P2
IL1RAPL2	P1P2	nonessential	IL1RAPL2_-_103811000.23-P1P2	GGCAGCGGTGGCAGGATGTG	3	3	predicted	IL1RAPL2_+_103811026.23-P1P2	GCTTAGTTCCGAAGAGGGAA	4	4	predicted	IL1RAPL2_-_103811000.23-P1P2|IL1RAPL2_+_103811026.23-P1P2
AHSA2	P1P2	nonessential	AHSA2_+_61404645.23-P1P2	GGTGGACTGGGCGGAAAACA	3	3	predicted	AHSA2_+_61405012.23-P1P2	GCCCTCAGGCCACAGACGGT	4	4	predicted	AHSA2_+_61404645.23-P1P2|AHSA2_+_61405012.23-P1P2
POPDC2	P1P2	nonessential	POPDC2_+_119379382.23-P1P2	GCTTCTAGGAAAGGTGGAGT	3	3	predicted	POPDC2_-_119379371.23-P1P2	GTCAGGGGTCTTCTCACCTC	4	4	predicted	POPDC2_+_119379382.23-P1P2|POPDC2_-_119379371.23-P1P2
SCNN1D	P2	nonessential	SCNN1D_-_1217480.23-P2	GGCCCTGCCGCTGACCTGTG	3	3	predicted	SCNN1D_+_1217472.23-P2	GGATGTCACAGAGACCCCAC	4	4	predicted	SCNN1D_-_1217480.23-P2|SCNN1D_+_1217472.23-P2
LRP1B	P1P2	nonessential	LRP1B_-_142888342.23-P1P2	GTGCGCTGGAGACTGCTCGG	3	3	predicted	LRP1B_-_142888510.23-P1P2	GTGGAGGGATGCGCGCGTGC	4	4	predicted	LRP1B_-_142888342.23-P1P2|LRP1B_-_142888510.23-P1P2
IGJ	P1P2	nonessential	IGJ_-_71531843.23-P1P2	GATTAATTTAAGAGACTCAA	3	3	predicted	IGJ_+_71532158.23-P1P2	GGTCCTGGCGGTTTTTATTA	4	4	predicted	IGJ_-_71531843.23-P1P2|IGJ_+_71532158.23-P1P2
MPRIP	P1P2	nonessential	MPRIP_+_16945792.23-P1P2	GccccgcggccgctgcAAAT	3	3	predicted	MPRIP_+_16945768.23-P1P2	GCGGAGCGCCTCACGCACTA	4	4	predicted	MPRIP_+_16945792.23-P1P2|MPRIP_+_16945768.23-P1P2
GRN	P1P2	significant	GRN_-_42422706.23-P1P2	GCGCGGAGTCGGACGCAGGT	3	3	predicted	GRN_-_42422702.23-P1P2	GGGACCGCGGAGTCGGACGC	4	4	predicted	GRN_-_42422706.23-P1P2|GRN_-_42422702.23-P1P2
FLJ25363	P1P2	nonessential	FLJ25363_+_109128913.23-P1P2	GTACCATGGCTTGTACAAAG	3	3	predicted	FLJ25363_-_109128908.23-P1P2	GTGCTTTACGGTCGATTTGC	4	4	predicted	FLJ25363_+_109128913.23-P1P2|FLJ25363_-_109128908.23-P1P2
BAAT	P2	nonessential	BAAT_+_104145847.23-P2	GAGCTCTGTTATACTTCCAA	3	3	predicted	BAAT_+_104145811.23-P2	GTGGCCTTCTGGGCAAGTTT	4	4	predicted	BAAT_+_104145847.23-P2|BAAT_+_104145811.23-P2
EDC4	P1P2	significant	EDC4_+_67907423.23-P1P2	GACAGCCTGAGGACAAGATA	3	7	empirical	EDC4_+_67907387.23-P1P2	GGGGGTCTGCGCCCTTCGAG	4	4	empirical	EDC4_+_67907423.23-P1P2|EDC4_+_67907387.23-P1P2
CA3	P1P2	nonessential	CA3_-_86351141.23-P1P2	GGCACGGAGGAAGGCGACCA	3	3	predicted	CA3_-_86351132.23-P1P2	GAGCCGTCCAGCACGGAGGA	4	4	predicted	CA3_-_86351141.23-P1P2|CA3_-_86351132.23-P1P2
CENPJ	P1P2	essential	CENPJ_+_25496968.23-P1P2	GACAGAGGCGGCGATTGTGG	3	1	essential	CENPJ_+_25496933.23-P1P2	GGCTGCGGAGATTGAGGTGT	4	5	essential	CENPJ_+_25496968.23-P1P2|CENPJ_+_25496933.23-P1P2
LRRC24	P1P2	nonessential	LRRC24_-_145752330.23-P1P2	GACGCCTGGTGACCTTGGGT	3	3	predicted	LRRC24_-_145752326.23-P1P2	GCCCCACGCCTGGTGACCTT	4	4	predicted	LRRC24_-_145752330.23-P1P2|LRRC24_-_145752326.23-P1P2
SAMD4A	P1P2	nonessential	SAMD4A_+_55033923.23-P1P2	GTCCCCTCACGGCCCGCCTG	3	3	predicted	SAMD4A_-_55033932.23-P1P2	GCGCCCGAGGCCACCCCAGG	4	4	predicted	SAMD4A_+_55033923.23-P1P2|SAMD4A_-_55033932.23-P1P2
MPP3	P1P2	nonessential	MPP3_+_41910460.23-P1P2	GCCCGGCGCGACGAGGTAGG	3	3	predicted	MPP3_+_41910445.23-P1P2	GTAGGAGGCCGCGAGGGGAA	4	4	predicted	MPP3_+_41910460.23-P1P2|MPP3_+_41910445.23-P1P2
PATE2	P1P2	nonessential	PATE2_+_125648668.23-P1P2	GTGCACCTGACAGAAGCTCC	3	3	predicted	PATE2_+_125648694.23-P1P2	GAACAACTTGCTCCTTCCAC	4	4	predicted	PATE2_+_125648668.23-P1P2|PATE2_+_125648694.23-P1P2
ZAN	P1P2	nonessential	ZAN_+_100331485.23-P1P2	Gaagtctaacctcaaacgaa	3	3	predicted	ZAN_+_100331507.23-P1P2	Gaggtttggaggatcaatcc	4	4	predicted	ZAN_+_100331485.23-P1P2|ZAN_+_100331507.23-P1P2
C15orf56	P1P2	nonessential	C15orf56_+_40545095.23-P1P2	GCCACTGCTGCGCCCTCTCG	3	3	predicted	C15orf56_+_40544886.23-P1P2	GCAGCCGGGGAACCCACCTG	4	4	predicted	C15orf56_+_40545095.23-P1P2|C15orf56_+_40544886.23-P1P2
EMR2	P2	nonessential	EMR2_+_14888938.23-P2	Gatcacaggtgtggagaaat	3	3	predicted	EMR2_-_14889093.23-P2	Ggcttggtggcagacgtctg	4	4	predicted	EMR2_+_14888938.23-P2|EMR2_-_14889093.23-P2
DES	P1	nonessential	DES_-_220283125.23-P1	GCCTCGCCGCATCCACTCTc	3	3	predicted	DES_+_220283194.23-P1	GACGCGCTGGCTGGACGAGT	4	4	predicted	DES_-_220283125.23-P1|DES_+_220283194.23-P1
XRCC6	P1P2	significant	XRCC6_-_42017356.23-P1P2	GTCCCTGCGCCAAAGGTAAG	3	3	empirical	XRCC6_+_42017740.23-P1P2	GCGCGGAAGCCAGATCCCGG	4	3	empirical	XRCC6_-_42017356.23-P1P2|XRCC6_+_42017740.23-P1P2
MUC12	ENST00000379442.3,ENST00000536621.1	significant	MUC12_-_100612877.23-ENST00000379442.3,ENST00000536621.1	GCCTCCTGACGAGGGAAGAC	1	1	predicted	MUC12_-_100612869.23-ENST00000379442.3,ENST00000536621.1	GTCTTGGTCCCTCCTGACGA	2	2	predicted	MUC12_-_100612877.23-ENST00000379442.3,ENST00000536621.1|MUC12_-_100612869.23-ENST00000379442.3,ENST00000536621.1
IBSP	P1P2	nonessential	IBSP_+_88720755.23-P1P2	GAGTCCTGGAGTGAGGAAGC	3	3	predicted	IBSP_-_88720785.23-P1P2	GTCACTCCAGGACTGCCAGA	4	4	predicted	IBSP_+_88720755.23-P1P2|IBSP_-_88720785.23-P1P2
ZNF528	P1P2	nonessential	ZNF528_+_52901193.23-P1P2	GTATAGAAGCAGAGAAGAAC	3	3	predicted	ZNF528_+_52901166.23-P1P2	GCTAGACTTAACATAGACAA	4	4	predicted	ZNF528_+_52901193.23-P1P2|ZNF528_+_52901166.23-P1P2
OR2A42	ENST00000391496.1	nonessential	OR2A42_+_143929929.23-ENST00000391496.1	GCTTTTTCACAGGGAAATGG	3	3	predicted	OR2A42_+_143929506.23-ENST00000391496.1	GTGGAGAGTCTGCATCACCC	4	4	predicted	OR2A42_+_143929929.23-ENST00000391496.1|OR2A42_+_143929506.23-ENST00000391496.1
NPAP1	P1P2	nonessential	NPAP1_-_24920946.23-P1P2	GTGTGCTTGGTCGCCAGAGG	3	3	predicted	NPAP1_+_24920979.23-P1P2	GTGCCTCCTACCGTAAAACA	4	4	predicted	NPAP1_-_24920946.23-P1P2|NPAP1_+_24920979.23-P1P2
MGAT1	P2	nonessential	MGAT1_+_180230842.23-P2	GCCCAGCAGCCTGTAGTCCT	3	3	predicted	MGAT1_-_180230817.23-P2	GCACCCAGCTGTCTCACCAT	4	4	predicted	MGAT1_+_180230842.23-P2|MGAT1_-_180230817.23-P2
SERTAD4	P1P2	nonessential	SERTAD4_+_210406200.23-P1P2	GGCGCGGCGGGCAAGGGTCC	3	3	predicted	SERTAD4_-_210405977.23-P1P2	GCCGTGTGCAGCCTGAGGAG	4	4	predicted	SERTAD4_+_210406200.23-P1P2|SERTAD4_-_210405977.23-P1P2
ACAT2	P1P2	significant	ACAT2_-_160183095.23-P1P2	GCTAGCTTGCAGGCAGCGCA	3	1	empirical	ACAT2_+_160183436.23-P1P2	GCTACGCCAACCAATGGGAG	4	2	empirical	ACAT2_-_160183095.23-P1P2|ACAT2_+_160183436.23-P1P2
BAMBI	P1P2	significant	BAMBI_+_28966480.23-P1P2	GGGGTCTCCACAGCACGCAA	1	1	predicted	BAMBI_+_28966499.23-P1P2	GGTTCTCAGCGAAGAGAGTA	3	3	predicted	BAMBI_+_28966480.23-P1P2|BAMBI_+_28966499.23-P1P2
C11orf85	P1P2	nonessential	C11orf85_+_64739519.23-P1P2	GACGAGCCCCGAAGTTGCTT	3	3	predicted	C11orf85_+_64739341.23-P1P2	GCCACCTGGGGCTGAGGTAA	4	4	predicted	C11orf85_+_64739519.23-P1P2|C11orf85_+_64739341.23-P1P2
C4orf19	P1P2	nonessential	C4orf19_-_37455604.23-P1P2	GCGGCGCGGCTGCCCGAGGC	4	4	predicted	C4orf19_+_37455533.23-P1P2	GGAGCCCGCCGAGCTCGCAG	5	5	predicted	C4orf19_-_37455604.23-P1P2|C4orf19_+_37455533.23-P1P2
HYLS1	P1P2	significant	HYLS1_-_125757632.23-P1P2	GGCTGGCGACTGGCAGGACG	3	3	empirical	HYLS1_-_125758019.23-P1P2	GGGCTGGAGGGGAGTCCCGA	4	5	empirical	HYLS1_-_125757632.23-P1P2|HYLS1_-_125758019.23-P1P2
FAM20A	P1P2	nonessential	FAM20A_-_66597411.23-P1P2	GTGTGCGCCTGGACTCCTAG	3	3	predicted	FAM20A_+_66597287.23-P1P2	GCCGCCCGCAGGAGGAGTCG	4	4	predicted	FAM20A_-_66597411.23-P1P2|FAM20A_+_66597287.23-P1P2
TBC1D3	ENST00000537432.1	nonessential	TBC1D3_-_36357850.23-ENST00000537432.1	GTAGCTGTGAAACTACTGGC	3	3	predicted	TBC1D3_-_36358000.23-ENST00000537432.1	GCTTGAAATGTGCATGGAAG	4	4	predicted	TBC1D3_-_36357850.23-ENST00000537432.1|TBC1D3_-_36358000.23-ENST00000537432.1
RPSA	P1P2	significant	RPSA_-_39448573.23-P1P2	GCCTTCGGAGTCCCACACGG	3	9	empirical	RPSA_+_39448205.23-P1P2	GCAGGTAGCACGGAAAAGAC	4	4	empirical	RPSA_-_39448573.23-P1P2|RPSA_+_39448205.23-P1P2
ZNF705A	P1P2	nonessential	ZNF705A_+_8309257.23-P1P2	Gaaaagctacagttcagagc	3	3	predicted	ZNF705A_-_8309410.23-P1P2	GAAGAGTGAGTATATTCAGG	4	4	predicted	ZNF705A_+_8309257.23-P1P2|ZNF705A_-_8309410.23-P1P2
PLTP	P1	nonessential	PLTP_-_44540726.23-P1	GGCCCCAACTCACTCAGCGG	3	3	predicted	PLTP_-_44540546.23-P1	GAGGTGGCCGACCAGACCGT	4	4	predicted	PLTP_-_44540726.23-P1|PLTP_-_44540546.23-P1
SLC45A4	ENST00000024061.3	nonessential	SLC45A4_+_142238637.23-ENST00000024061.3	GGGAGCCCATGCTCCAGCTG	3	3	predicted	SLC45A4_+_142238614.23-ENST00000024061.3	GGAGTGCCTGCCCGAGGAGC	4	4	predicted	SLC45A4_+_142238637.23-ENST00000024061.3|SLC45A4_+_142238614.23-ENST00000024061.3
ATP6V1B1	P1P2	nonessential	ATP6V1B1_-_71163242.23-P1P2	GTGACGGGTGAGGTCAGGGT	3	3	predicted	ATP6V1B1_-_71163115.23-P1P2	GAGATAGACAGCAGGCCTGG	4	4	predicted	ATP6V1B1_-_71163242.23-P1P2|ATP6V1B1_-_71163115.23-P1P2
PPIL3	P1P2	nonessential	PPIL3_+_201753804.23-P1P2	GAAGGGGCGTTCTCTCTCTT	3	3	predicted	PPIL3_-_201754013.23-P1P2	GACTCGGCTGCCAAACGGAA	4	4	predicted	PPIL3_+_201753804.23-P1P2|PPIL3_-_201754013.23-P1P2
ZFAT	P2	significant	ZFAT_-_135708735.23-P2	GGCGCCTCCGCCGCTTCCCA	3	3	predicted	ZFAT_+_135708764.23-P2	GTGAGAAGAAAGGGTGTAGA	4	4	predicted	ZFAT_-_135708735.23-P2|ZFAT_+_135708764.23-P2
TSGA10IP	P1P2	nonessential	TSGA10IP_-_65713214.23-P1P2	GGACCCCGTCGGTGTGACCA	3	3	predicted	TSGA10IP_-_65713203.23-P1P2	GCAGTTGGTTAGGACCCCGT	4	4	predicted	TSGA10IP_-_65713214.23-P1P2|TSGA10IP_-_65713203.23-P1P2
EFEMP1	P1P2	significant	EFEMP1_-_56150897.23-P1P2	GCAGCGAGGGGAGTGCGCAG	3	1	empirical	EFEMP1_+_56150824.23-P1P2	GGGTAGGAGCCCCCAACGGG	2	2	predicted	EFEMP1_-_56150897.23-P1P2|EFEMP1_+_56150824.23-P1P2
EIF4A2	P1	significant	EIF4A2_-_186501377.23-P1	GCGCCGCTGTCTTTTCAGTC	3	7	empirical	EIF4A2_-_186501443.23-P1	GTAACAGGTATGCAGTCTGT	4	4	empirical	EIF4A2_-_186501377.23-P1|EIF4A2_-_186501443.23-P1
FAM89A	P1P2	nonessential	FAM89A_+_231175903.23-P1P2	Ggggcaacggcgcggtccgg	3	3	predicted	FAM89A_-_231175710.23-P1P2	GGAGCGGCGTCCAGGTTGGG	4	4	predicted	FAM89A_+_231175903.23-P1P2|FAM89A_-_231175710.23-P1P2
ALK	P1P2	nonessential	ALK_-_30144392.23-P1P2	GCCCGCGACCCTCCGAACAG	3	3	predicted	ALK_-_30144398.23-P1P2	GACCCTCCGAACAGAGGCGG	4	4	predicted	ALK_-_30144392.23-P1P2|ALK_-_30144398.23-P1P2
CNKSR1	P1P2	nonessential	CNKSR1_+_26504060.23-P1P2	GCAAGTTGCCACCTTTCCGG	3	3	predicted	CNKSR1_-_26504025.23-P1P2	GAACAGGAGCTGATTCGAGC	4	4	predicted	CNKSR1_+_26504060.23-P1P2|CNKSR1_-_26504025.23-P1P2
RPL41	P1P2	significant	RPL41_+_56510653.23-P1P2	GAGTAGTTCAGGAGGTATGG	3	8	empirical	RPL41_+_56510485.23-P1P2	GTGCCGAGGTCAGATGTCTA	4	5	empirical	RPL41_+_56510653.23-P1P2|RPL41_+_56510485.23-P1P2
ERC2	P1P2	nonessential	ERC2_-_56502197.23-P1P2	GCCCACGAGCGAGGGGGACC	3	3	predicted	ERC2_-_56502214.23-P1P2	GCCCGGCACGAGGAATGCCC	4	4	predicted	ERC2_-_56502197.23-P1P2|ERC2_-_56502214.23-P1P2
GPR55	P1P2	nonessential	GPR55_+_231789541.23-P1P2	GCAGCCTGGGAGCCTTCCCG	3	3	predicted	GPR55_+_231789949.23-P1P2	Gaagtgactctccccagaac	4	4	predicted	GPR55_+_231789541.23-P1P2|GPR55_+_231789949.23-P1P2
IDUA	P1P2	nonessential	IDUA_-_980817.23-P1P2	GGCGCGCCCAGACTCCGACC	3	3	predicted	IDUA_+_981045.23-P1P2	GTGCGGCCAGGGGGTCCCGG	4	4	predicted	IDUA_-_980817.23-P1P2|IDUA_+_981045.23-P1P2
IL1B	P1P2	nonessential	IL1B_+_113594339.23-P1P2	GCAGATACCAAACCTCTTCG	3	3	predicted	IL1B_-_113594354.23-P1P2	GCTTGTGCCTCGAAGAGGTT	4	4	predicted	IL1B_+_113594339.23-P1P2|IL1B_-_113594354.23-P1P2
FZD2	P1P2	nonessential	FZD2_-_42634777.23-P1P2	GCGCTGGGTGCAGAagggag	3	3	predicted	FZD2_+_42634908.23-P1P2	GTACTCGCGGCCGCAGAGTT	4	4	predicted	FZD2_-_42634777.23-P1P2|FZD2_+_42634908.23-P1P2
GCSH	P1P2	significant	GCSH_+_81129658.23-P1P2	GCGGGCCCAGCGGGACACGG	3	8	empirical	GCSH_+_81129725.23-P1P2	GCTCTGCTCTCGGGTAAGCG	4	2	empirical	GCSH_+_81129658.23-P1P2|GCSH_+_81129725.23-P1P2
PRR16	P2	nonessential	PRR16_+_119801416.23-P2	GCTCTCACGCAGCGGAGCTG	3	3	predicted	PRR16_-_119801394.23-P2	GTCACTACTGAATGGGGTCC	4	4	predicted	PRR16_+_119801416.23-P2|PRR16_-_119801394.23-P2
TIAF1	P1P2	nonessential	TIAF1_-_27401370.23-P1P2	GCCACCCCACACGAGAGGGA	3	3	predicted	TIAF1_+_27401115.23-P1P2	GGGTTCTTAAGAATGAGGTG	4	4	predicted	TIAF1_-_27401370.23-P1P2|TIAF1_+_27401115.23-P1P2
ITPRIPL2	P1P2	nonessential	ITPRIPL2_-_19125367.23-P1P2	GCGCGGCCTCGCCTCCCCCT	3	3	predicted	ITPRIPL2_+_19125330.23-P1P2	GGCCGCGCCAGCTAGCGGGG	4	4	predicted	ITPRIPL2_-_19125367.23-P1P2|ITPRIPL2_+_19125330.23-P1P2
C17orf53	P1P2	significant	C17orf53_-_42219654.23-P1P2	GCGGCggagtcgggagacct	3	7	empirical	C17orf53_-_42219347.23-P1P2	GGCGCCTGCCGCCAGTCTCC	4	1	empirical	C17orf53_-_42219654.23-P1P2|C17orf53_-_42219347.23-P1P2
ZC3H7A	P1P2	significant	ZC3H7A_-_11891106.23-P1P2	GGCTCTCCCTCGGTTAGCGG	3	4	empirical	ZC3H7A_-_11891096.23-P1P2	GCTCGCTCGCAGCTCTCCCT	4	3	empirical	ZC3H7A_-_11891106.23-P1P2|ZC3H7A_-_11891096.23-P1P2
CAPNS1	P1P2	nonessential	CAPNS1_-_36631059.23-P1P2	GGAACTCCGGACGTGTGCGG	3	3	predicted	CAPNS1_+_36631028.23-P1P2	GCGTCCGGAGTTCTGGGAGT	4	4	predicted	CAPNS1_-_36631059.23-P1P2|CAPNS1_+_36631028.23-P1P2
ZNF322	P1P2	nonessential	ZNF322_+_26659970.23-P1P2	GCATGTGACTTGCGGGGGTG	3	3	predicted	ZNF322_-_26659648.23-P1P2	GGCGCACCCATCCCACCCCT	4	4	predicted	ZNF322_+_26659970.23-P1P2|ZNF322_-_26659648.23-P1P2
C11orf40	ENST00000307616.1	nonessential	C11orf40_-_4598974.23-ENST00000307616.1	Gaccagtgtgagctgtgttg	3	3	predicted	C11orf40_-_4598914.23-ENST00000307616.1	Gtgcatagccggctcaccct	4	4	predicted	C11orf40_-_4598974.23-ENST00000307616.1|C11orf40_-_4598914.23-ENST00000307616.1
ALKBH6	P1P2	nonessential	ALKBH6_+_36505115.23-P1P2	GAAATGGCTGGGAGGGGGAT	3	3	predicted	ALKBH6_+_36505082.23-P1P2	GTGGAAATTGGAGGGGACGC	4	4	predicted	ALKBH6_+_36505115.23-P1P2|ALKBH6_+_36505082.23-P1P2
PLEKHH3	P1P2	significant	PLEKHH3_-_40828955.23-P1P2	GGGGAGGGTCGTGTCCGGTA	3	2	empirical	PLEKHH3_-_40828950.23-P1P2	GCTCCAGGGAGGGTCGTGTC	4	3	empirical	PLEKHH3_-_40828955.23-P1P2|PLEKHH3_-_40828950.23-P1P2
PDILT	P1P2	nonessential	PDILT_-_20415772.23-P1P2	GGGTAGAGAAAAGCCTCCCA	3	3	predicted	PDILT_-_20416085.23-P1P2	GCTGGGGTTCTAGAGGACCA	4	4	predicted	PDILT_-_20415772.23-P1P2|PDILT_-_20416085.23-P1P2
CCDC96	P1P2	nonessential	CCDC96_+_7044301.23-P1P2	GGCCGGGCCCGAGGAACTAG	3	3	predicted	CCDC96_+_7044627.23-P1P2	GAGCACACTAAGGACCCCGG	4	4	predicted	CCDC96_+_7044301.23-P1P2|CCDC96_+_7044627.23-P1P2
PARD3B	P1P2	significant	PARD3B_-_205410658.23-P1P2	GCCCGGGCGTCCTCCGAGAG	3	5	empirical	PARD3B_-_205410237.23-P1P2	GCGGGCGCCGCAGAGGAGTT	4	3	empirical	PARD3B_-_205410658.23-P1P2|PARD3B_-_205410237.23-P1P2
NAPRT1	P1P2	nonessential	NAPRT1_+_144660495.23-P1P2	GCGGGGCGGAGTCCGGACGT	3	3	predicted	NAPRT1_+_144660763.23-P1P2	GCAGAGACACGAGCGACTGG	4	4	predicted	NAPRT1_+_144660495.23-P1P2|NAPRT1_+_144660763.23-P1P2
RNF133	P1P2	nonessential	RNF133_-_122339121.23-P1P2	GTGTAAGAAATTCTTAAAGA	3	3	predicted	RNF133_+_122338758.23-P1P2	GAGCTCCACTTTGAAGAGAG	4	4	predicted	RNF133_-_122339121.23-P1P2|RNF133_+_122338758.23-P1P2
TEX9	P1P2	nonessential	TEX9_-_56657691.23-P1P2	GTCACGGTCAGTTCAACTCC	3	3	predicted	TEX9_-_56657655.23-P1P2	GCGCAGTCGCCGAAGATGGC	4	4	predicted	TEX9_-_56657691.23-P1P2|TEX9_-_56657655.23-P1P2
SRPK3	P1P2	nonessential	SRPK3_-_153046616.23-P1P2	GagcagGTAGGGCTCGGCTG	3	3	predicted	SRPK3_+_153046503.23-P1P2	GGCAGCTCCGGTGCCCCGGG	4	4	predicted	SRPK3_-_153046616.23-P1P2|SRPK3_+_153046503.23-P1P2
IRF1	P1P2	nonessential	IRF1_-_131826451.23-P1P2	GGCACGTCTTGCCTCGACTA	3	3	predicted	IRF1_+_131826440.23-P1P2	GGCTCGCCACTCCTTAGTCG	4	4	predicted	IRF1_-_131826451.23-P1P2|IRF1_+_131826440.23-P1P2
KLK11	P1	nonessential	KLK11_-_51529650.23-P1	GGACAGCCATCGGAGGTGAG	3	3	predicted	KLK11_-_51529643.23-P1	GGGCTGCGGACAGCCATCGG	4	4	predicted	KLK11_-_51529650.23-P1|KLK11_-_51529643.23-P1
FLAD1	P1P2	significant	FLAD1_-_154955841.23-P1P2	GGGACATGAGGAAAGGAACA	3	4	empirical	FLAD1_-_154955821.23-P1P2	GTAAGTACGGAAGCTGCCCC	4	6	empirical	FLAD1_-_154955841.23-P1P2|FLAD1_-_154955821.23-P1P2
HIST2H4B	ENST00000369157.2,ENST00000392932.4,ENST00000392933.1	nonessential	HIST2H4B_+_149832683.23-ENST00000369157.2,ENST00000392932.4,ENST00000392933.1	GCAGCGGTCATGTCCGGCAG	3	3	predicted	HIST2H4B_-_149832643.23-ENST00000369157.2,ENST00000392932.4,ENST00000392933.1	GGTCTCTCAAGACCTTGCGG	4	4	predicted	HIST2H4B_+_149832683.23-ENST00000369157.2,ENST00000392932.4,ENST00000392933.1|HIST2H4B_-_149832643.23-ENST00000369157.2,ENST00000392932.4,ENST00000392933.1
NME1	P1	nonessential	NME1_-_49231144.23-P1	GGCGGCGAGGAGGATCGGAT	3	3	predicted	NME1_-_49230967.23-P1	GTGCGAACCACGTGGGTCCC	4	4	predicted	NME1_-_49231144.23-P1|NME1_-_49230967.23-P1
APOBEC3A_B	P1P2	nonessential	APOBEC3A_B_+_39353637.23-P1P2	GCGCTCTTGCGACTTGCTCA	3	3	predicted	APOBEC3A_B_-_39353731.23-P1P2	GAGCATCCGGGCCCAGGTAT	4	4	predicted	APOBEC3A_B_+_39353637.23-P1P2|APOBEC3A_B_-_39353731.23-P1P2
C1orf110	P1	nonessential	C1orf110_-_162825260.23-P1	GGTATCGGCCAAGGTAATAT	3	3	predicted	C1orf110_-_162825264.23-P1	GCGGCCAAGGTAATATAGGT	4	4	predicted	C1orf110_-_162825260.23-P1|C1orf110_-_162825264.23-P1
PRDM8	P1	significant	PRDM8_-_81118795.23-P1	GTCAGGAAGAGCCTAAAAGG	3	3	predicted	PRDM8_+_81118906.23-P1	GAATAGACTTACCAGGAATA	4	4	predicted	PRDM8_-_81118795.23-P1|PRDM8_+_81118906.23-P1
CPN2	P1P2	nonessential	CPN2_-_194071977.23-P1P2	GCCCCGGGAGCCTACCGTGA	3	3	predicted	CPN2_-_194071986.23-P1P2	GCCTACCGTGAGGGCCGAGC	4	4	predicted	CPN2_-_194071977.23-P1P2|CPN2_-_194071986.23-P1P2
TRIM10	P1P2	nonessential	TRIM10_-_30128570.23-P1P2	GATAGTGACCGGCTCCCTCA	3	3	predicted	TRIM10_+_30128563.23-P1P2	GCATCTGTCAGGGTACCCTG	4	4	predicted	TRIM10_-_30128570.23-P1P2|TRIM10_+_30128563.23-P1P2
CADPS2	P1P2	nonessential	CADPS2_-_122526469.23-P1P2	GGCTGCGCCCGCGGGTCTGA	3	3	predicted	CADPS2_-_122526334.23-P1P2	GGGCTGCCACCAGCACATCG	4	4	predicted	CADPS2_-_122526469.23-P1P2|CADPS2_-_122526334.23-P1P2
DDI2	P1P2	significant	DDI2_-_15943998.23-P1P2	GCGGCCGTGCTTGCTAGTGA	3	2	empirical	DDI2_-_15943979.23-P1P2	GACTCGCAGGCGTGTGGCGG	4	3	empirical	DDI2_-_15943998.23-P1P2|DDI2_-_15943979.23-P1P2
C20orf166	P1P2	nonessential	C20orf166_-_61147669.23-P1P2	GGGCCGGCTCCTGACCCGAG	3	3	predicted	C20orf166_+_61147907.23-P1P2	GAGGCGCTGGTGCAGAGTTA	4	4	predicted	C20orf166_-_61147669.23-P1P2|C20orf166_+_61147907.23-P1P2
MATN1	P1	nonessential	MATN1_-_31196405.23-P1	GGAGAGGACCCTCATAGTTC	3	3	predicted	MATN1_+_31196391.23-P1	GCGTGCTGCCAGAACTATGA	4	4	predicted	MATN1_-_31196405.23-P1|MATN1_+_31196391.23-P1
PECR	P1P2	nonessential	PECR_+_216946291.23-P1P2	GAGGTGGCTGTGGTGACCTG	3	3	predicted	PECR_+_216946220.23-P1P2	GGAGCTGCAGAGCAAAGACG	4	4	predicted	PECR_+_216946291.23-P1P2|PECR_+_216946220.23-P1P2
SDC2	P1P2	significant	SDC2_-_97506051.23-P1P2	GGCTGCTCTCCAGATACCCC	3	3	predicted	SDC2_+_97506282.23-P1P2	GCAGCTGCGCCCCGGGAACG	4	4	predicted	SDC2_-_97506051.23-P1P2|SDC2_+_97506282.23-P1P2
CAB39	P1P2	nonessential	CAB39_-_231577679.23-P1P2	GGCACAGGCGAAGACTAAGG	3	3	predicted	CAB39_+_231577621.23-P1P2	GTGAAGGCTCTGTGTCTCCC	4	4	predicted	CAB39_-_231577679.23-P1P2|CAB39_+_231577621.23-P1P2
CYB5R1	P1P2	nonessential	CYB5R1_+_202936351.23-P1P2	GCTGTCGGCTTGTCAGGTGG	3	3	predicted	CYB5R1_-_202936137.23-P1P2	GCAGCGCGGAGGCATGCCAA	4	4	predicted	CYB5R1_+_202936351.23-P1P2|CYB5R1_-_202936137.23-P1P2
CYP26A1	P1P2	nonessential	CYP26A1_-_94833684.23-P1P2	GCAGGTGGCGCGGGAGGTCG	3	3	predicted	CYP26A1_-_94833696.23-P1P2	GGAGGTCGCGGCGCGCCATG	4	4	predicted	CYP26A1_-_94833684.23-P1P2|CYP26A1_-_94833696.23-P1P2
SPOP	P1P2	significant	SPOP_+_47755340.23-P1P2	GGGATGTTGCGGACAGTATG	3	2	empirical	SPOP_+_47754898.23-P1P2	GGCGGTGTTGCAGGGACCTG	4	10	empirical	SPOP_+_47755340.23-P1P2|SPOP_+_47754898.23-P1P2
AP5S1	P1P2	nonessential	AP5S1_-_3801236.23-P1P2	GCACGGAGGGGAGCGCTTGG	3	3	predicted	AP5S1_-_3801397.23-P1P2	GTTGCGCCTCAAGGTTACGG	4	4	predicted	AP5S1_-_3801236.23-P1P2|AP5S1_-_3801397.23-P1P2
PHLDB1	P2	significant	PHLDB1_-_118492161.23-P2	GCTAGAGCCGGCAGCTCGGG	3	3	empirical	PHLDB1_+_118492170.23-P2	GCCGCCCGGAGCCTTTGAGG	4	1	empirical	PHLDB1_-_118492161.23-P2|PHLDB1_+_118492170.23-P2
KRIT1	P1P2	nonessential	KRIT1_-_91874853.23-P1P2	GCGAGAGGTCCCACCCGTAC	3	3	predicted	KRIT1_-_91875176.23-P1P2	GACCCTCTCCCGAAACTACG	4	4	predicted	KRIT1_-_91874853.23-P1P2|KRIT1_-_91875176.23-P1P2
GTF2F1	P1P2	significant	GTF2F1_-_6393140.23-P1P2	GGAGCGAGGACCCCAACCCT	3	1	empirical	GTF2F1_+_6393134.23-P1P2	GCCAGCGCCAGAGGCGCCTA	4	3	empirical	GTF2F1_-_6393140.23-P1P2|GTF2F1_+_6393134.23-P1P2
QRICH2	ENST00000262765.5	significant	QRICH2_+_74303714.23-ENST00000262765.5	GAGCAGCTCAAGCGTGTGGA	2	2	predicted	QRICH2_+_74303760.23-ENST00000262765.5	GGAGAGCCAAGTGAAGGACC	3	3	predicted	QRICH2_+_74303714.23-ENST00000262765.5|QRICH2_+_74303760.23-ENST00000262765.5
SPICE1	P1P2	significant	SPICE1_-_113234000.23-P1P2	GGAACCGCGGAGCGCGCCAC	3	5	empirical	SPICE1_+_113233994.23-P1P2	GCGCTGGCTGGGTTAACCTG	4	1	empirical	SPICE1_-_113234000.23-P1P2|SPICE1_+_113233994.23-P1P2
ANKRD28	P1P2	nonessential	ANKRD28_+_15839433.23-P1P2	GACTAGGCATTTCATCCTGT	3	3	predicted	ANKRD28_+_15839261.23-P1P2	GAATCTGAAAAGGATAACTG	4	4	predicted	ANKRD28_+_15839433.23-P1P2|ANKRD28_+_15839261.23-P1P2
IL1RN	P1	nonessential	IL1RN_-_113885421.23-P1	GCCCAGAGGGCCTGAGAACT	4	4	predicted	IL1RN_+_113885218.23-P1	GAGTGATTAGGTGACTGCGG	5	5	predicted	IL1RN_-_113885421.23-P1|IL1RN_+_113885218.23-P1
OR4D1	ENST00000268912.5	nonessential	OR4D1_+_56232552.23-ENST00000268912.5	GGGTCTGTGAAAACCCTAAG	3	3	predicted	OR4D1_-_56232517.23-ENST00000268912.5	GAACGTGGGGGAAGATCCTA	4	4	predicted	OR4D1_+_56232552.23-ENST00000268912.5|OR4D1_-_56232517.23-ENST00000268912.5
CD1B	P1P2	nonessential	CD1B_+_158301136.23-P1P2	GAACATGGTAAGAGTCACTC	3	3	predicted	CD1B_+_158301151.23-P1P2	GCTGGTGGTAACAGTGAACA	4	4	predicted	CD1B_+_158301136.23-P1P2|CD1B_+_158301151.23-P1P2
PCDHAC2	P1P2	nonessential	PCDHAC2_+_140346109.23-P1P2	GGCCTCCGAGTCGCTCAACC	3	3	predicted	PCDHAC2_-_140346126.23-P1P2	GCGAGCCGGGTTGAGCGACT	4	4	predicted	PCDHAC2_+_140346109.23-P1P2|PCDHAC2_-_140346126.23-P1P2
PIGS	P1	significant	PIGS_+_26898479.23-P1	GGGGCTGCGGCTACACACCT	3	2	empirical	PIGS_-_26898546.23-P1	GGCTGCTCCGGCCACCGTGG	4	3	empirical	PIGS_+_26898479.23-P1|PIGS_-_26898546.23-P1
CTRB2	P1P2	nonessential	CTRB2_-_75240995.23-P1P2	GGCCTGGCACTCACCGAAGG	3	3	predicted	CTRB2_-_75241049.23-P1P2	GAGGAAAGCCATGGTGCCGC	4	4	predicted	CTRB2_-_75240995.23-P1P2|CTRB2_-_75241049.23-P1P2
EPHA7	P1P2	nonessential	EPHA7_+_94129253.23-P1P2	GTCTGCAGTCGGAGACTTGC	3	3	predicted	EPHA7_+_94129167.23-P1P2	GCCGATCGGGGACCGAGAAG	4	4	predicted	EPHA7_+_94129253.23-P1P2|EPHA7_+_94129167.23-P1P2
AQP5	P1P2	nonessential	AQP5_+_50355664.23-P1P2	GCTGTCCCGCGCCCACTCCG	3	3	predicted	AQP5_-_50355993.23-P1P2	GAGGCCCTGGGACCCGTGAG	4	4	predicted	AQP5_+_50355664.23-P1P2|AQP5_-_50355993.23-P1P2
SC5D	P1P2	nonessential	SC5D_-_121163525.23-P1P2	GGCGGCGGCGGACCACCTCC	3	3	predicted	SC5D_-_121163530.23-P1P2	GGGCGGACCACCTCCAGGTG	4	4	predicted	SC5D_-_121163525.23-P1P2|SC5D_-_121163530.23-P1P2
PYGL	P1P2	significant	PYGL_-_51411128.23-P1P2	GAGGGGCTTCGCCATGGCTG	3	3	predicted	PYGL_+_51411085.23-P1P2	GGACGGACCAGGAGAAGCGG	4	4	predicted	PYGL_-_51411128.23-P1P2|PYGL_+_51411085.23-P1P2
EXO1	P1P2	nonessential	EXO1_-_242011502.23-P1P2	GGGAACCCGCGCAAATTGAA	3	3	predicted	EXO1_+_242011569.23-P1P2	GCGACGCCCCTAACTCACTG	4	4	predicted	EXO1_-_242011502.23-P1P2|EXO1_+_242011569.23-P1P2
IFITM3	P1P2	nonessential	IFITM3_+_320546.23-P1P2	GGAAGGTGCGTATGGCCCCA	3	3	predicted	IFITM3_-_320551.23-P1P2	GGCACCCTCTGAGCATTCCC	4	4	predicted	IFITM3_+_320546.23-P1P2|IFITM3_-_320551.23-P1P2
GFM2	P1P2	significant	GFM2_-_74062665.23-P1P2	GGCCCTGTTGTCCTCTTCCG	3	2	empirical	GFM2_+_74062943.23-P1P2	GCGGTACACCGCCGGAAGTG	4	5	empirical	GFM2_-_74062665.23-P1P2|GFM2_+_74062943.23-P1P2
IGFBP1	P1P2	nonessential	IGFBP1_+_45928097.23-P1P2	GAGATGCTCGCTGGATGGGA	3	3	predicted	IGFBP1_-_45928155.23-P1P2	GCCACCCTCCCAGAGAGCAC	4	4	predicted	IGFBP1_+_45928097.23-P1P2|IGFBP1_-_45928155.23-P1P2
PRDM5	P1P2	nonessential	PRDM5_+_121843842.23-P1P2	GCGGTTTCTCCCCTCTACCC	3	3	predicted	PRDM5_+_121843786.23-P1P2	GTAAGCGCCGGTGTTGAGAG	4	4	predicted	PRDM5_+_121843842.23-P1P2|PRDM5_+_121843786.23-P1P2
TMEM106C	P1P2	nonessential	TMEM106C_-_48357446.23-P1P2	GCAAGCTGGCAGGTGGTCGG	3	3	predicted	TMEM106C_+_48357400.23-P1P2	GACTTACCAGCCTCTTCGGT	4	4	predicted	TMEM106C_-_48357446.23-P1P2|TMEM106C_+_48357400.23-P1P2
USP31	P1P2	nonessential	USP31_+_23160654.23-P1P2	GGCGGCGCTGCGGGATgcgg	3	3	predicted	USP31_+_23160499.23-P1P2	GGCAAGCGGCTGTTTCGGAg	4	4	predicted	USP31_+_23160654.23-P1P2|USP31_+_23160499.23-P1P2
ANKMY1	P1P2	nonessential	ANKMY1_+_241500432.23-P1P2	GAGGTACGCGGTGCAGACGG	3	3	predicted	ANKMY1_-_241500498.23-P1P2	GTGGCGAAGGCCTTCCAGGT	4	4	predicted	ANKMY1_+_241500432.23-P1P2|ANKMY1_-_241500498.23-P1P2
ABHD2	P1P2	nonessential	ABHD2_+_89631693.23-P1P2	GGATATACAGCCGGAACCCC	3	3	predicted	ABHD2_-_89631662.23-P1P2	GGGCGTGGCGGCAGTTACTT	4	4	predicted	ABHD2_+_89631693.23-P1P2|ABHD2_-_89631662.23-P1P2
AQP12A	P1P2	nonessential	AQP12A_-_241631395.23-P1P2	GCGCCCTCTGTGAGGCGGCC	3	3	predicted	AQP12A_-_241631473.23-P1P2	GGGTGGGTGCGGGTGCAGCT	4	4	predicted	AQP12A_-_241631395.23-P1P2|AQP12A_-_241631473.23-P1P2
CEP70	P1P2	nonessential	CEP70_+_138313073.23-P1P2	GATCCCAGCCTAACCTGGCC	3	3	predicted	CEP70_+_138313113.23-P1P2	GGCGGTGGTAACGGTCGCGG	4	4	predicted	CEP70_+_138313073.23-P1P2|CEP70_+_138313113.23-P1P2
EID2	P1P2	nonessential	EID2_+_40030725.23-P1P2	GAGCAGCCGAGTTGACCCCA	3	3	predicted	EID2_-_40030785.23-P1P2	GAACTGGACAGAGCGATGCC	4	4	predicted	EID2_+_40030725.23-P1P2|EID2_-_40030785.23-P1P2
SULF2	P1P2	significant	SULF2_+_46414708.23-P1P2	GCGAGTCCGGAGGCATCGGG	2	2	predicted	SULF2_+_46414157.23-P1P2	Gcggagtcccctgcgcccag	3	3	predicted	SULF2_+_46414708.23-P1P2|SULF2_+_46414157.23-P1P2
FNDC3A	ENST00000541916.1	nonessential	FNDC3A_+_49550948.23-ENST00000541916.1	GGTCCACCTCCCGACTGAAC	3	3	predicted	FNDC3A_+_49550945.23-ENST00000541916.1	GCACCTCCCGACTGAACAGG	4	4	predicted	FNDC3A_+_49550948.23-ENST00000541916.1|FNDC3A_+_49550945.23-ENST00000541916.1
PDCD10	P1P2	significant	PDCD10_+_167452531.23-P1P2	GACCGAGCAGAAGAGGTCTA	3	1	empirical	PDCD10_+_167452477.23-P1P2	GTTGGTTCTGGCAGGCGGAG	4	2	empirical	PDCD10_+_167452531.23-P1P2|PDCD10_+_167452477.23-P1P2
IGSF3	P1P2	nonessential	IGSF3_+_117210301.23-P1P2	GGGAAGCGGCGCGTCCCCTG	3	3	predicted	IGSF3_-_117210294.23-P1P2	GACCGTCCTTCAGTCCATCC	4	4	predicted	IGSF3_+_117210301.23-P1P2|IGSF3_-_117210294.23-P1P2
KCNS1	P1P2	nonessential	KCNS1_+_43729554.23-P1P2	GGAGGTGCCACCACAGGTAA	3	3	predicted	KCNS1_-_43729569.23-P1P2	GGGAGGCCCCTTACCTGTGG	4	4	predicted	KCNS1_+_43729554.23-P1P2|KCNS1_-_43729569.23-P1P2
LZTS2	P2	nonessential	LZTS2_-_102756836.23-P2	GccgccccgctccaccAGGT	3	3	predicted	LZTS2_-_102757081.23-P2	GCCGCTTCTAGGGAAGCTAG	4	4	predicted	LZTS2_-_102756836.23-P2|LZTS2_-_102757081.23-P2
C17orf77	ENST00000328023.2	nonessential	C17orf77_-_72586667.23-ENST00000328023.2	GTGAAAAACCAGGGTCACCA	3	3	predicted	C17orf77_-_72586699.23-ENST00000328023.2	GAGACAATTTCACCATAAAC	4	4	predicted	C17orf77_-_72586667.23-ENST00000328023.2|C17orf77_-_72586699.23-ENST00000328023.2
TRPV1	P1P2	nonessential	TRPV1_-_3500391.23-P1P2	GAGTCGCTGTGGACGCCCTT	3	3	predicted	TRPV1_-_3500327.23-P1P2	GTGGTCTCCCCGCCTCCGTG	4	4	predicted	TRPV1_-_3500391.23-P1P2|TRPV1_-_3500327.23-P1P2
POU3F4	P1P2	nonessential	POU3F4_+_82763378.23-P1P2	GGCAGAGTCCGCATGGACTA	3	3	predicted	POU3F4_+_82763372.23-P1P2	GTCCGCATGGACTAGGGAGG	4	4	predicted	POU3F4_+_82763378.23-P1P2|POU3F4_+_82763372.23-P1P2
MAP3K13	P2	significant	MAP3K13_-_185081028.23-P2	GCTTTGGGCTCCTTTGCGGT	3	3	predicted	MAP3K13_-_185081141.23-P2	GAAAATGGAACAGCATGTGT	4	4	predicted	MAP3K13_-_185081028.23-P2|MAP3K13_-_185081141.23-P2
ZNF558	P1P2	nonessential	ZNF558_+_8942916.23-P1P2	GTCCCTCCGTCCCCGCGAGT	3	3	predicted	ZNF558_+_8942964.23-P1P2	GCGGGGCGGTACCGTGGGAG	4	4	predicted	ZNF558_+_8942916.23-P1P2|ZNF558_+_8942964.23-P1P2
EIF3E	P1P2	essential	EIF3E_+_109260738.23-P1P2	GAGGCCTGACACGTGCGAGG	3	3	essential	EIF3E_+_109260511.23-P1P2	GGAGAACGTTAGAGCTTCAC	4	8	essential	EIF3E_+_109260738.23-P1P2|EIF3E_+_109260511.23-P1P2
OR52B2	ENST00000530810.1	nonessential	OR52B2_-_6191263.23-ENST00000530810.1	GAAGAAGCCTTGGGTGACAC	3	3	predicted	OR52B2_-_6191499.23-ENST00000530810.1	GGTGATAAGCCTCCAACCCA	4	4	predicted	OR52B2_-_6191263.23-ENST00000530810.1|OR52B2_-_6191499.23-ENST00000530810.1
XRCC3	P1P2	significant	XRCC3_+_104181759.23-P1P2	GGGAGTGCGGAACCCGCGGG	3	1	empirical	XRCC3_+_104181762.23-P1P2	GAGAGGAGTGCGGAACCCGC	4	4	empirical	XRCC3_+_104181759.23-P1P2|XRCC3_+_104181762.23-P1P2
DALRD3	P1	nonessential	DALRD3_-_49055998.23-P1	GCCAAGGCGCCTGGTCGCCA	3	3	predicted	DALRD3_-_49056018.23-P1	GGGTGACCGGAAGGAGTAAG	4	4	predicted	DALRD3_-_49055998.23-P1|DALRD3_-_49056018.23-P1
CGGBP1	P1	nonessential	CGGBP1_+_88108082.23-P1	Ggggctcgatcgggcaacgg	3	3	predicted	CGGBP1_-_88108052.23-P1	GAAGAGGAGCAAGGGAATAA	4	4	predicted	CGGBP1_+_88108082.23-P1|CGGBP1_-_88108052.23-P1
GPR180	P1P2	nonessential	GPR180_-_95254172.23-P1P2	GCGAGGCGTCGGTGCAGACC	4	4	predicted	GPR180_+_95254105.23-P1P2	GGCCCCACGTCGGCAGCTGG	5	5	predicted	GPR180_-_95254172.23-P1P2|GPR180_+_95254105.23-P1P2
GLTPD2	P1P2	nonessential	GLTPD2_-_4692283.23-P1P2	GACTGGCTAGGCGCTGGTGA	3	3	predicted	GLTPD2_+_4692501.23-P1P2	GCGCCTGGGTAGAGGAGAAG	4	4	predicted	GLTPD2_-_4692283.23-P1P2|GLTPD2_+_4692501.23-P1P2
GRM5	P2	nonessential	GRM5_+_88798891.23-P2	GCTATAGTTACCACGGATAT	3	3	predicted	GRM5_+_88798834.23-P2	GAGAGCAATCAAGCAAGGGG	4	4	predicted	GRM5_+_88798891.23-P2|GRM5_+_88798834.23-P2
IGF1R	P2	nonessential	IGF1R_+_99192857.23-P2	GGAGCGCGGCGGAGAGAAAC	3	3	predicted	IGF1R_+_99192836.23-P2	GGAGCCCCCACAGCGAGGTC	4	4	predicted	IGF1R_+_99192857.23-P2|IGF1R_+_99192836.23-P2
CGB8	P1	nonessential	CGB8_+_49539936.23-P1	GTAGGGTAGATCCACATTTC	3	3	predicted	CGB8_-_49540102.23-P1	GGGAACCTGGCCAGAGTCAG	4	4	predicted	CGB8_+_49539936.23-P1|CGB8_-_49540102.23-P1
KRT78	P1P2	nonessential	KRT78_+_53242555.23-P1P2	GGTGCCTGGAAGGCTCTCGT	3	3	predicted	KRT78_+_53242682.23-P1P2	GCCCCATGCCGGGCCCAGAG	4	4	predicted	KRT78_+_53242555.23-P1P2|KRT78_+_53242682.23-P1P2
MGAT4C	P1P2	nonessential	MGAT4C_-_86650117.23-P1P2	GCACACAAAAGCGAGATAAT	3	3	predicted	MGAT4C_-_86650153.23-P1P2	GATGTAAACATCCATCATAA	4	4	predicted	MGAT4C_-_86650117.23-P1P2|MGAT4C_-_86650153.23-P1P2
RUNDC3A	P1P2	nonessential	RUNDC3A_+_42385995.23-P1P2	GGAGCAAAACAAGGCCGGGG	3	3	predicted	RUNDC3A_+_42385982.23-P1P2	GCCGGGGAGGGAGCTCTCCG	4	4	predicted	RUNDC3A_+_42385995.23-P1P2|RUNDC3A_+_42385982.23-P1P2
MPDU1	P1P2	nonessential	MPDU1_-_7487432.23-P1P2	GAGAAGGGCGGAAGTGTCTC	3	3	predicted	MPDU1_+_7487462.23-P1P2	GCACCCGGTGACTTCCCCAC	4	4	predicted	MPDU1_-_7487432.23-P1P2|MPDU1_+_7487462.23-P1P2
CLU	P2	nonessential	CLU_-_27468769.23-P2	GGGGCTGCCTGTGCATTCAG	3	3	predicted	CLU_-_27469036.23-P2	GGACCCTTTCCCAGAAGCTG	4	4	predicted	CLU_-_27468769.23-P2|CLU_-_27469036.23-P2
RHPN2	P1P2	nonessential	RHPN2_+_33555576.23-P1P2	GGGTCCACTAGGCCGGGAGG	3	3	predicted	RHPN2_-_33555343.23-P1P2	GGCGCCAGCGCAGCCAGGAA	4	4	predicted	RHPN2_+_33555576.23-P1P2|RHPN2_-_33555343.23-P1P2
ZKSCAN4	P1P2	nonessential	ZKSCAN4_-_28219991.23-P1P2	GCCACAGTAAGTATCACCAA	3	3	predicted	ZKSCAN4_+_28219859.23-P1P2	GCCCTGGGCATGACAGGAGG	4	4	predicted	ZKSCAN4_-_28219991.23-P1P2|ZKSCAN4_+_28219859.23-P1P2
ETNK1	P1P2	significant	ETNK1_+_22778526.23-P1P2	GAGACCCAGAGCTGAGGTGT	3	4	empirical	ETNK1_+_22778144.23-P1P2	GACTGAGCCCGGCCCGCTCT	4	5	empirical	ETNK1_+_22778526.23-P1P2|ETNK1_+_22778144.23-P1P2
CCDC41	P1P2	nonessential	CCDC41_+_94853607.23-P1P2	GCGGTCCACGCGGAGGAGTG	3	3	predicted	CCDC41_-_94853584.23-P1P2	GTATCCCGGGAGAGGTCCGA	4	4	predicted	CCDC41_+_94853607.23-P1P2|CCDC41_-_94853584.23-P1P2
PPDPF	P1P2	nonessential	PPDPF_-_62152142.23-P1P2	GCGCGCGCGCCTCTCTGTCG	3	3	predicted	PPDPF_+_62152202.23-P1P2	GCTCGGCGCACGATCACGGG	4	4	predicted	PPDPF_-_62152142.23-P1P2|PPDPF_+_62152202.23-P1P2
PRPF3	P1P2	essential	PRPF3_-_150294069.23-P1P2	GGTGGCCCCGGGCCCACAGA	3	7	essential	PRPF3_-_150293975.23-P1P2	GgtagcgacggcACGCCGTA	4	10	essential	PRPF3_-_150294069.23-P1P2|PRPF3_-_150293975.23-P1P2
SLC25A51	P1P2	significant	SLC25A51_+_37904053.23-P1P2	GGGCGCTGATGGGTGAGTGT	3	3	empirical	SLC25A51_+_37904031.23-P1P2	GACGAGCGTGGGGAAGCACC	4	10	empirical	SLC25A51_+_37904053.23-P1P2|SLC25A51_+_37904031.23-P1P2
ZNF660	P1P2	nonessential	ZNF660_-_44626530.23-P1P2	GCTCTACAGTCTGGCGTGGG	3	3	predicted	ZNF660_-_44626557.23-P1P2	GCCGGGTTCTGGGAGCGTGT	5	5	predicted	ZNF660_-_44626530.23-P1P2|ZNF660_-_44626557.23-P1P2
ATP8B2	P2	significant	ATP8B2_+_154301354.23-P2	GGAGCCGCAGCCGCTCAGAG	1	1	predicted	ATP8B2_-_154301319.23-P2	GGCGGCCGGGAGGATGGCCT	2	2	predicted	ATP8B2_+_154301354.23-P2|ATP8B2_-_154301319.23-P2
PRDX6	P1P2	nonessential	PRDX6_+_173446528.23-P1P2	GAGACCTCCGGGCATGGCGA	3	3	predicted	PRDX6_-_173446546.23-P1P2	GTCACCGTCGCCATGCCCGG	4	4	predicted	PRDX6_+_173446528.23-P1P2|PRDX6_-_173446546.23-P1P2
PTPRR	P1P2	nonessential	PTPRR_-_71314411.23-P1P2	GGGGGAACAGAAGCGCTCAG	5	5	predicted	PTPRR_-_71314393.23-P1P2	GGTAGGAGGTTGCGGGTAAG	6	6	predicted	PTPRR_-_71314411.23-P1P2|PTPRR_-_71314393.23-P1P2
LOC147646	P1P2	nonessential	LOC147646_-_51893824.23-P1P2	GCGCCTCCGAGATCCTTCGG	3	3	predicted	LOC147646_-_51893839.23-P1P2	GTCGGGGGCCCGGGAAGGTT	4	4	predicted	LOC147646_-_51893824.23-P1P2|LOC147646_-_51893839.23-P1P2
FAM199X	P1P2	nonessential	FAM199X_-_103411256.23-P1P2	GCACCGGGGCGCTAACTGGG	3	3	predicted	FAM199X_+_103411096.23-P1P2	GGCGCCCGCAAGGAGGGGAA	4	4	predicted	FAM199X_-_103411256.23-P1P2|FAM199X_+_103411096.23-P1P2
PARVA	P1P2	significant	PARVA_+_12399471.23-P1P2	GGCTCCTGCCCGACGTACCC	3	10	empirical	PARVA_+_12399162.23-P1P2	GAGGCTGCCGCGGGCCGGTC	4	1	empirical	PARVA_+_12399471.23-P1P2|PARVA_+_12399162.23-P1P2
MAP3K10	P1P2	nonessential	MAP3K10_-_40697420.23-P1P2	GGGAGGCCGGTGCCAAGGAT	3	3	predicted	MAP3K10_+_40697392.23-P1P2	GTTGGCACCGGCCTCCCGGT	4	4	predicted	MAP3K10_-_40697420.23-P1P2|MAP3K10_+_40697392.23-P1P2
ZNF579	P1P2	nonessential	ZNF579_-_56092215.23-P1P2	GGCCGGCCAAACGCGGACGG	3	3	predicted	ZNF579_-_56092212.23-P1P2	GACGGCCGGCCAAACGCGGA	4	4	predicted	ZNF579_-_56092215.23-P1P2|ZNF579_-_56092212.23-P1P2
CDCA3	P1P2	significant	CDCA3_+_6961072.23-P1P2	GGCACGTAGAGCAGCTAGGT	3	7	empirical	CDCA3_+_6960198.23-P1P2	GTCCGACGTGGAAGAGATAA	4	4	empirical	CDCA3_+_6961072.23-P1P2|CDCA3_+_6960198.23-P1P2
PTPN20A	ENST00000374218.2,ENST00000395721.2	nonessential	PTPN20A_+_46640990.23-ENST00000374218.2,ENST00000395721.2	GGGCTAGGCGTGGACCCAAC	3	3	predicted	PTPN20A_+_46640976.23-ENST00000374218.2,ENST00000395721.2	GCCAACTGGCGAGGCTGCTG	4	4	predicted	PTPN20A_+_46640990.23-ENST00000374218.2,ENST00000395721.2|PTPN20A_+_46640976.23-ENST00000374218.2,ENST00000395721.2
C4orf51	P1P2	nonessential	C4orf51_-_146601456.23-P1P2	GACGCAAGGCTGGAGCATCT	3	3	predicted	C4orf51_-_146601503.23-P1P2	GCTTCCGTGACAACATACAC	4	4	predicted	C4orf51_-_146601456.23-P1P2|C4orf51_-_146601503.23-P1P2
ASMTL	P1P2	nonessential	ASMTL_-_1571734.23-P1P2	GATCACCGGGCACAGCACCA	3	3	predicted	ASMTL_+_1571545.23-P1P2	GGAACTCTAGGGATAGGGAT	4	4	predicted	ASMTL_-_1571734.23-P1P2|ASMTL_+_1571545.23-P1P2
FBXL22	P1P2	nonessential	FBXL22_+_63889597.23-P1P2	GTTATGTGCATGGTGAGCAG	3	3	predicted	FBXL22_+_63889619.23-P1P2	GAGGCACTCCCGGTTGAGCT	4	4	predicted	FBXL22_+_63889597.23-P1P2|FBXL22_+_63889619.23-P1P2
HAUS5	P1P2	essential	HAUS5_-_36103720.23-P1P2	GGAGCTAGCGCAGGAAGCGC	3	2	essential	HAUS5_+_36103683.23-P1P2	GTAGCTCCATGACAGCGCCG	4	5	essential	HAUS5_-_36103720.23-P1P2|HAUS5_+_36103683.23-P1P2
MRPL49	P1P2	significant	MRPL49_-_64889770.23-P1P2	GAGGCAGCTCGCGCAGGACG	3	2	empirical	MRPL49_-_64889876.23-P1P2	GGGAGAACCGGTGTCCAGCG	4	5	empirical	MRPL49_-_64889770.23-P1P2|MRPL49_-_64889876.23-P1P2
PEX13	P1P2	significant	PEX13_+_61244847.23-P1P2	GCTCCTACCCCTGACTGTCC	3	2	empirical	PEX13_+_61244916.23-P1P2	GCGGGTCTCCCAGGGTTTGG	4	1	empirical	PEX13_+_61244847.23-P1P2|PEX13_+_61244916.23-P1P2
MYO1F	P1P2	nonessential	MYO1F_-_8642317.23-P1P2	GTGCCCGTTCACCGGACTCC	3	3	predicted	MYO1F_-_8642244.23-P1P2	GGCTCCTGAATGGGTCGTGA	4	4	predicted	MYO1F_-_8642317.23-P1P2|MYO1F_-_8642244.23-P1P2
ABCA5	P1P2	nonessential	ABCA5_+_67323221.23-P1P2	GCAACAGACTGAGCGCGTCC	3	3	predicted	ABCA5_-_67323280.23-P1P2	GCCAGCTGGGATCTGTGCGA	4	4	predicted	ABCA5_+_67323221.23-P1P2|ABCA5_-_67323280.23-P1P2
MED15	P1	significant	MED15_-_20861945.23-P1	GCGGCCAAGCGGGATACGGG	3	1	empirical	MED15_+_20862077.23-P1	GGGCCTCGCCCGCCACGCTA	4	5	empirical	MED15_-_20861945.23-P1|MED15_+_20862077.23-P1
CACNA1A	P1P2	nonessential	CACNA1A_-_13617085.23-P1P2	GTACGCTGCGGCGAACGATG	3	3	predicted	CACNA1A_-_13617196.23-P1P2	GCACGGCCCAGCCCATCGGG	4	4	predicted	CACNA1A_-_13617085.23-P1P2|CACNA1A_-_13617196.23-P1P2
HEATR4	P1P2	nonessential	HEATR4_+_74025596.23-P1P2	GAGAACCTTGCTTCTCTCTG	3	3	predicted	HEATR4_+_74025628.23-P1P2	GGAACCTAAGAAACCAAGGA	4	4	predicted	HEATR4_+_74025596.23-P1P2|HEATR4_+_74025628.23-P1P2
UPB1	P1P2	nonessential	UPB1_-_24891361.23-P1P2	GGCGCGGACACAAGCACTGG	3	3	predicted	UPB1_+_24891688.23-P1P2	GCCGGTTCTGGGCAACGTGG	4	4	predicted	UPB1_-_24891361.23-P1P2|UPB1_+_24891688.23-P1P2
FRYL	P1P2	nonessential	FRYL_-_48782224.23-P1P2	GTCCGATCGGAACCGATCTG	3	3	predicted	FRYL_+_48782105.23-P1P2	GGGAGCGAGGCAGCTGTACT	4	4	predicted	FRYL_-_48782224.23-P1P2|FRYL_+_48782105.23-P1P2
KIAA1683	P1	nonessential	KIAA1683_-_18380725.23-P1	Gatacaagggcatgatatcc	3	3	predicted	KIAA1683_-_18380737.23-P1	Ggatatccaggcatcagaaa	4	4	predicted	KIAA1683_-_18380725.23-P1|KIAA1683_-_18380737.23-P1
NR1H2	P1P2	nonessential	NR1H2_-_50879724.23-P1P2	GTCTTCCGGACGTGACGCAA	3	3	predicted	NR1H2_+_50879938.23-P1P2	GGGAGGCGCGAATTACCGAG	4	4	predicted	NR1H2_-_50879724.23-P1P2|NR1H2_+_50879938.23-P1P2
CEP85	P1P2	significant	CEP85_-_26560717.23-P1P2	GCGGCCGTTAGAGGAGCTGA	3	5	empirical	CEP85_-_26560708.23-P1P2	GGGCGTGCAACGGCCGTTAG	4	3	empirical	CEP85_-_26560717.23-P1P2|CEP85_-_26560708.23-P1P2
TMEM241	P1P2	nonessential	TMEM241_+_21017705.23-P1P2	GGGAGGCAGCGATTGCACGT	4	4	predicted	TMEM241_+_21017829.23-P1P2	GCACCGTGGATCCCCGAGAA	5	5	predicted	TMEM241_+_21017705.23-P1P2|TMEM241_+_21017829.23-P1P2
TCEA3	P1P2	nonessential	TCEA3_-_23751205.23-P1P2	GGCAGGAGGCGCGAAGGCGG	3	3	predicted	TCEA3_-_23751202.23-P1P2	GGGGGCAGGAGGCGCGAAGG	4	4	predicted	TCEA3_-_23751205.23-P1P2|TCEA3_-_23751202.23-P1P2
CD82	P1P2	nonessential	CD82_+_44587449.23-P1P2	GCGGCCGAGTGTGAGAACTG	3	3	predicted	CD82_-_44587252.23-P1P2	GGGCACGAGCGGGTGACGCT	4	4	predicted	CD82_+_44587449.23-P1P2|CD82_-_44587252.23-P1P2
LOC643037	P1P2	nonessential	LOC643037_+_94245666.23-P1P2	GGCGGTCTTCCGAGAGCCCT	3	3	predicted	LOC643037_-_94245672.23-P1P2	GGAGAAGGAAACCGTGCCCA	4	4	predicted	LOC643037_+_94245666.23-P1P2|LOC643037_-_94245672.23-P1P2
E2F6	P1P2	significant	E2F6_-_11605813.23-P1P2	GGAGCAGACGACCCAGACGA	3	3	predicted	E2F6_+_11605941.23-P1P2	GCTGGACCCGACGGAGGAGA	4	4	predicted	E2F6_-_11605813.23-P1P2|E2F6_+_11605941.23-P1P2
RASEF	P1P2	nonessential	RASEF_+_85678035.23-P1P2	GAGTCGCAGGAGGCGCTCCT	3	3	predicted	RASEF_+_85677987.23-P1P2	GACCGCTCCCGGGACCTGTT	4	4	predicted	RASEF_+_85678035.23-P1P2|RASEF_+_85677987.23-P1P2
ZNF461	P1P2	nonessential	ZNF461_+_37157711.23-P1P2	GGGTAGGAGCCTCGCAGGAA	3	3	predicted	ZNF461_+_37157678.23-P1P2	GAGGCAGGTAAGGATGTCCC	4	4	predicted	ZNF461_+_37157711.23-P1P2|ZNF461_+_37157678.23-P1P2
SLC2A7	P1P2	nonessential	SLC2A7_-_9086376.23-P1P2	GCCTCCCTGGATGGAATGGG	3	3	predicted	SLC2A7_+_9086465.23-P1P2	GGAAACAGCCGGTCTTTAGG	4	4	predicted	SLC2A7_-_9086376.23-P1P2|SLC2A7_+_9086465.23-P1P2
MRPS23	P1P2	essential	MRPS23_+_55927363.23-P1P2	GACCAGGCGCAGATCATGGC	3	2	essential	MRPS23_+_55927342.23-P1P2	GGCAGCCGGCTGGAAACCGT	4	1	essential	MRPS23_+_55927363.23-P1P2|MRPS23_+_55927342.23-P1P2
ZNF148	P1P2	significant	ZNF148_+_125093703.23-P1P2	GGGAGGGATAATGACGGGGG	3	9	empirical	ZNF148_+_125093706.23-P1P2	GTGAGGAGGGATAATGACGG	4	6	empirical	ZNF148_+_125093703.23-P1P2|ZNF148_+_125093706.23-P1P2
ZNF704	P1P2	significant	ZNF704_+_81785727.23-P1P2	Ggacccgccagcccggggag	3	6	empirical	ZNF704_-_81786043.23-P1P2	GAGCAGCACCGGCGACGAgg	1	1	predicted	ZNF704_+_81785727.23-P1P2|ZNF704_-_81786043.23-P1P2
PIK3IP1	P2	nonessential	PIK3IP1_-_31686694.23-P2	GAGCCACTCCTCAGGACGCG	3	3	predicted	PIK3IP1_-_31686686.23-P2	GGGGCCAAAAGCCACTCCTC	4	4	predicted	PIK3IP1_-_31686694.23-P2|PIK3IP1_-_31686686.23-P2
VPS8	P1P2	significant	VPS8_-_184529962.23-P1P2	GGTGCGTGAGGCTAGAGCAG	3	3	empirical	VPS8_-_184529977.23-P1P2	GGCAGTGGGTGCGGTCACGT	1	1	predicted	VPS8_-_184529962.23-P1P2|VPS8_-_184529977.23-P1P2
SLCO5A1	P2	nonessential	SLCO5A1_-_70747162.23-P2	GACTGAGCTACGGGAATAGT	3	3	predicted	SLCO5A1_-_70747131.23-P2	GGCCTGGCTGAGTAGAGCGG	4	4	predicted	SLCO5A1_-_70747162.23-P2|SLCO5A1_-_70747131.23-P2
FAM49A	P1P2	nonessential	FAM49A_+_16847082.23-P1P2	Gggagaggcgtactcggcgg	3	3	predicted	FAM49A_+_16847088.23-P1P2	Ggccgcgggagaggcgtact	4	4	predicted	FAM49A_+_16847082.23-P1P2|FAM49A_+_16847088.23-P1P2
SOHLH1	P1P2	nonessential	SOHLH1_+_138591282.23-P1P2	GCGGTGCTCCGAGCCCTACC	3	3	predicted	SOHLH1_-_138591285.23-P1P2	GTAGGGATTCTGGAGACCTC	4	4	predicted	SOHLH1_+_138591282.23-P1P2|SOHLH1_-_138591285.23-P1P2
FASTKD1	P1P2	significant	FASTKD1_-_170430282.23-P1P2	GTCCCAACACGGAACGAAAC	3	3	predicted	FASTKD1_+_170430086.23-P1P2	GGGGTTCAGTTGAGATACGG	4	4	predicted	FASTKD1_-_170430282.23-P1P2|FASTKD1_+_170430086.23-P1P2
ACOX2	P2	nonessential	ACOX2_+_58512441.23-P2	GGCTCAGTAAGTGGTGCACA	3	3	predicted	ACOX2_+_58512225.23-P2	GCGGCCTCCTGTACCTACGA	4	4	predicted	ACOX2_+_58512441.23-P2|ACOX2_+_58512225.23-P2
C1orf158	P1P2	nonessential	C1orf158_-_12806284.23-P1P2	GCCAGCTGGGAAGACAAAAT	3	3	predicted	C1orf158_-_12806208.23-P1P2	GAAGGCTGACAGTGAACTCT	4	4	predicted	C1orf158_-_12806284.23-P1P2|C1orf158_-_12806208.23-P1P2
POLM	P2	nonessential	POLM_+_44113765.23-P2	GCAAGGAGGGTCAGGAGGCG	3	3	predicted	POLM_+_44113770.23-P2	GCACCCCAAGGAGGGTCAGG	4	4	predicted	POLM_+_44113765.23-P2|POLM_+_44113770.23-P2
LLPH	P1P2	significant	LLPH_-_66524466.23-P1P2	GGTCCCATGTGTCACTGGAC	3	6	empirical	LLPH_+_66524498.23-P1P2	GCGGCGTGAGCGTGAGGTGT	4	1	empirical	LLPH_-_66524466.23-P1P2|LLPH_+_66524498.23-P1P2
C3orf84	P1P2	nonessential	C3orf84_-_49229007.23-P1P2	GGCAAAGTGTTAGGAAGACT	3	3	predicted	C3orf84_-_49229148.23-P1P2	GGGTACAACCAGAGGGCCAG	4	4	predicted	C3orf84_-_49229007.23-P1P2|C3orf84_-_49229148.23-P1P2
THEMIS2	P1P2	nonessential	THEMIS2_+_28199071.23-P1P2	GACCGGCTCCATGGTCCCCG	3	3	predicted	THEMIS2_+_28199045.23-P1P2	GCTGGGCTCAGACTGAGGGG	4	4	predicted	THEMIS2_+_28199071.23-P1P2|THEMIS2_+_28199045.23-P1P2
DRAM2	P1P2	significant	DRAM2_+_111682642.23-P1P2	GGTAAGGTAAGTCGAAGTAG	3	5	empirical	DRAM2_-_111682357.23-P1P2	GCTTGGGGCAGGAGGAGAGT	4	9	empirical	DRAM2_+_111682642.23-P1P2|DRAM2_-_111682357.23-P1P2
TULP3	P2	significant	TULP3_+_3000099.23-P2	GGCCTCCATGCCCGCCACCG	3	3	predicted	TULP3_-_3000068.23-P2	GAGCCTAGCCACTCTAGCGA	4	4	predicted	TULP3_+_3000099.23-P2|TULP3_-_3000068.23-P2
GBGT1	P1P2	nonessential	GBGT1_-_136039095.23-P1P2	GCCCTTGCGTGGCAGGGACT	3	3	predicted	GBGT1_+_136039217.23-P1P2	GGATCGCCCGGGTATCGCGG	4	4	predicted	GBGT1_-_136039095.23-P1P2|GBGT1_+_136039217.23-P1P2
SHC3	P1P2	nonessential	SHC3_-_91793487.23-P1P2	GGGAGCGGGACGGAGAGTGG	3	3	predicted	SHC3_-_91793477.23-P1P2	GCACTGTCCCCGGAGCGGGA	4	4	predicted	SHC3_-_91793487.23-P1P2|SHC3_-_91793477.23-P1P2
STK24	P1P2	significant	STK24_+_99229297.23-P1P2	GGGCTCCAGCCcagcagtag	1	1	predicted	STK24_+_99229345.23-P1P2	GGCGCCCACTCCGGCTCCAG	3	3	predicted	STK24_+_99229297.23-P1P2|STK24_+_99229345.23-P1P2
TBK1	P1P2	nonessential	TBK1_+_64846137.23-P1P2	GACGCAGCCGGGGTCCTGGA	3	3	predicted	TBK1_-_64845967.23-P1P2	GGCGCGGCGGAGACCCGGCT	4	4	predicted	TBK1_+_64846137.23-P1P2|TBK1_-_64845967.23-P1P2
PBX1	P1P2	nonessential	PBX1_-_164528471.23-P1P2	GGGAGTTTGCAGAGACACGG	3	3	predicted	PBX1_+_164528536.23-P1P2	GGCCAGAGTGATCTCAAAGG	4	4	predicted	PBX1_-_164528471.23-P1P2|PBX1_+_164528536.23-P1P2
TUBA1C	P1P2	significant	TUBA1C_+_49658908.23-P1P2	GAGGCGAAGGGACGGCAACA	3	2	empirical	TUBA1C_+_49658927.23-P1P2	GGGGTCTGCGGCGGTGAAGG	4	5	empirical	TUBA1C_+_49658908.23-P1P2|TUBA1C_+_49658927.23-P1P2
C12orf71	ENST00000429849.2	nonessential	C12orf71_+_27235145.23-ENST00000429849.2	GTGCAAACTAAGCATCTTCC	3	3	predicted	C12orf71_+_27235126.23-ENST00000429849.2	GTGGCCTGGGACGTGGACAT	4	4	predicted	C12orf71_+_27235145.23-ENST00000429849.2|C12orf71_+_27235126.23-ENST00000429849.2
UQCRC1	P2	significant	UQCRC1_-_48643022.23-P2	GCTCTGAGGGCCTCAGGCAG	3	3	predicted	UQCRC1_+_48643230.23-P2	GCTGAGAAGAATAATGGGGC	4	4	predicted	UQCRC1_-_48643022.23-P2|UQCRC1_+_48643230.23-P2
LNX1	ENST00000263925.7	nonessential	LNX1_+_54457902.23-ENST00000263925.7	GCTGGACACGTGCTGTGCTC	3	3	predicted	LNX1_-_54457705.23-ENST00000263925.7	GGGAGGAAGGAGGACGGCAT	4	4	predicted	LNX1_+_54457902.23-ENST00000263925.7|LNX1_-_54457705.23-ENST00000263925.7
TRIM46	P1P2	nonessential	TRIM46_-_155146613.23-P1P2	GGATGCTGGGATGTAGACAG	3	3	predicted	TRIM46_-_155146424.23-P1P2	GGGGATCGGGCACCCAGGGG	4	4	predicted	TRIM46_-_155146613.23-P1P2|TRIM46_-_155146424.23-P1P2
HSF1	P1P2	significant	HSF1_-_145515702.23-P1P2	GTGCCCCCGCCAGAGAAGGG	3	8	empirical	HSF1_+_145515648.23-P1P2	GCCGCGCGTAAGCTGAAGTG	4	10	empirical	HSF1_-_145515702.23-P1P2|HSF1_+_145515648.23-P1P2
PANK1	P1	significant	PANK1_+_91404991.23-P1	GCAGTGGCGGGGACCAGTCT	3	3	empirical	PANK1_-_91404979.23-P1	GGGCCGCGCGACTTCAAACG	4	4	empirical	PANK1_+_91404991.23-P1|PANK1_-_91404979.23-P1
ABI2	P1P2	nonessential	ABI2_+_204193030.23-P1P2	GACTCCGAGGACGGTCAccg	3	3	predicted	ABI2_+_204193039.23-P1P2	GAGCCGACGGACTCCGAGGA	4	4	predicted	ABI2_+_204193030.23-P1P2|ABI2_+_204193039.23-P1P2
LIF	P1P2	nonessential	LIF_-_30642729.23-P1P2	GTGGAGGAAACCTCAGATGC	3	3	predicted	LIF_-_30642704.23-P1P2	GTTATGGGCTGCACTTCAGA	4	4	predicted	LIF_-_30642729.23-P1P2|LIF_-_30642704.23-P1P2
SPRYD7	P1P2	nonessential	SPRYD7_+_50510400.23-P1P2	GGCAGTGTCGCCTCGGTCTA	4	4	predicted	SPRYD7_+_50510390.23-P1P2	GCTCGGTCTAGGGACGGCGG	5	5	predicted	SPRYD7_+_50510400.23-P1P2|SPRYD7_+_50510390.23-P1P2
TRIM49D1	ENST00000530311.2	nonessential	TRIM49D1_-_89654888.23-ENST00000530311.2	GTGGCTGGATCCCAATGGTC	3	3	predicted	TRIM49D1_+_89654904.23-ENST00000530311.2	GAGTTGCCCCCTAATGACTT	4	4	predicted	TRIM49D1_-_89654888.23-ENST00000530311.2|TRIM49D1_+_89654904.23-ENST00000530311.2
FOXL1	P1P2	nonessential	FOXL1_-_86612408.23-P1P2	GTGTACGGTCCCGAGAGACC	3	3	predicted	FOXL1_+_86612396.23-P1P2	GAGAGGGAGGCCGGGTCTCT	4	4	predicted	FOXL1_-_86612408.23-P1P2|FOXL1_+_86612396.23-P1P2
CLINT1	P1P2	significant	CLINT1_+_157286081.23-P1P2	GTGACTGGGGGAGTTCGAGG	3	3	predicted	CLINT1_+_157286094.23-P1P2	GCAAAGGAAGGAGCTGACTG	4	4	predicted	CLINT1_+_157286081.23-P1P2|CLINT1_+_157286094.23-P1P2
C12orf4	P1P2	nonessential	C12orf4_-_4647636.23-P1P2	GCTGTCAGCGCGTCCTGCAC	3	3	predicted	C12orf4_+_4647585.23-P1P2	GAGCGGACTGCCCAGGACTT	4	4	predicted	C12orf4_-_4647636.23-P1P2|C12orf4_+_4647585.23-P1P2
IRAK1	P2	nonessential	IRAK1_-_153279791.23-P2	GACCTGCAGCTGCAGTCCTC	3	3	predicted	IRAK1_+_153279466.23-P2	GCCAGCTGCGCACTGGGACG	4	4	predicted	IRAK1_-_153279791.23-P2|IRAK1_+_153279466.23-P2
MDFI	P1P2	nonessential	MDFI_-_41604834.23-P1P2	GGCACTAGGACAGACCCCCG	3	3	predicted	MDFI_+_41604911.23-P1P2	GGCGGCCACGTCCCAGCGAT	4	4	predicted	MDFI_-_41604834.23-P1P2|MDFI_+_41604911.23-P1P2
OR8I2	ENST00000302124.2	nonessential	OR8I2_-_55861023.23-ENST00000302124.2	GTCCTCTACTGTAACACCTA	3	3	predicted	OR8I2_-_55860790.23-ENST00000302124.2	GCTGAGTTGATGTAAATGGC	4	4	predicted	OR8I2_-_55861023.23-ENST00000302124.2|OR8I2_-_55860790.23-ENST00000302124.2
RNF219	P1P2	nonessential	RNF219_+_79233299.23-P1P2	GCAGTCTTGGCGAAGAGTAG	3	3	predicted	RNF219_+_79233291.23-P1P2	GGCGAAGAGTAGCGGTAGGT	4	4	predicted	RNF219_+_79233299.23-P1P2|RNF219_+_79233291.23-P1P2
ZMPSTE24	P1P2	nonessential	ZMPSTE24_-_40723886.23-P1P2	GACCGCGGGGACGCTCTGAA	3	3	predicted	ZMPSTE24_-_40723948.23-P1P2	GGCGGAACCGGGTGGCCATG	4	4	predicted	ZMPSTE24_-_40723886.23-P1P2|ZMPSTE24_-_40723948.23-P1P2
RNF212	P1P2	nonessential	RNF212_+_1107295.23-P1P2	GGCTGGTCCCAACCTTGCGT	3	3	predicted	RNF212_+_1107284.23-P1P2	GCCTTGCGTGGGCTTCGCGT	4	4	predicted	RNF212_+_1107295.23-P1P2|RNF212_+_1107284.23-P1P2
SCYL2	P1P2	nonessential	SCYL2_-_100661262.23-P1P2	GGCCGGCGAGGAGGGAATGG	3	3	predicted	SCYL2_+_100661206.23-P1P2	GGCGAGAGAGCCGCCGGTGA	4	4	predicted	SCYL2_-_100661262.23-P1P2|SCYL2_+_100661206.23-P1P2
NADK2	P1P2	nonessential	NADK2_+_36241617.23-P1P2	GCGTTACGCGGAGCTCTCGG	3	3	predicted	NADK2_+_36241984.23-P1P2	GGGCGCGAAGTTAGAGGCCC	4	4	predicted	NADK2_+_36241617.23-P1P2|NADK2_+_36241984.23-P1P2
UPK1B	P1P2	significant	UPK1B_-_118892435.23-P1P2	GGTAGAAAAGCACCTGGGTC	3	4	empirical	UPK1B_+_118892844.23-P1P2	GGGAAATTGGGGGTCTACAA	4	6	empirical	UPK1B_-_118892435.23-P1P2|UPK1B_+_118892844.23-P1P2
SCML2	P1P2	nonessential	SCML2_+_18372763.23-P1P2	GGCGGTGTGAAGCTCGGTGC	3	3	predicted	SCML2_+_18372769.23-P1P2	GGCGGCGGCGGTGTGAAGCT	4	4	predicted	SCML2_+_18372763.23-P1P2|SCML2_+_18372769.23-P1P2
RAB11FIP2	P1P2	nonessential	RAB11FIP2_+_119806383.23-P1P2	GCAGCCGCCCGCCCGGTGTT	3	3	predicted	RAB11FIP2_-_119806397.23-P1P2	GGGCGGCTCCTAACACCGGG	4	4	predicted	RAB11FIP2_+_119806383.23-P1P2|RAB11FIP2_-_119806397.23-P1P2
TFR2	P1P2	nonessential	TFR2_+_100240312.23-P1P2	GCACCCCAGGACCTGCGCTC	3	3	predicted	TFR2_-_100240330.23-P1P2	GTCACCTGAGCGCAGGTCCT	4	4	predicted	TFR2_+_100240312.23-P1P2|TFR2_-_100240330.23-P1P2
DEPTOR	P1P2	nonessential	DEPTOR_-_120885974.23-P1P2	GGCCAATCCAGTCAGAGCAG	3	3	predicted	DEPTOR_-_120886048.23-P1P2	GCGAGCACCCAAACCCTCGG	4	4	predicted	DEPTOR_-_120885974.23-P1P2|DEPTOR_-_120886048.23-P1P2
GPS2	P1P2	significant	GPS2_+_7218623.23-P1P2	GGAAGGGCAGTCGTCCGCGC	3	1	empirical	GPS2_-_7218265.23-P1P2	GGCCGTGCGTCCCCCTGCTA	4	7	empirical	GPS2_+_7218623.23-P1P2|GPS2_-_7218265.23-P1P2
RARS2	P1P2	significant	RARS2_-_88299688.23-P1P2	GCACGCCATGTCCACCTCTA	3	2	empirical	RARS2_+_88299671.23-P1P2	GACTTCCGTAGAGGTGGACA	4	3	empirical	RARS2_-_88299688.23-P1P2|RARS2_+_88299671.23-P1P2
SLC39A5	P1P2	nonessential	SLC39A5_-_56623862.23-P1P2	GCCCCCAGCTGGAACCAAGA	3	3	predicted	SLC39A5_+_56623922.23-P1P2	GTCGGGGTGACTGGTCCAGG	4	4	predicted	SLC39A5_-_56623862.23-P1P2|SLC39A5_+_56623922.23-P1P2
SMAGP	P1P2	nonessential	SMAGP_-_51664151.23-P1P2	GGGCCAGCAGAGGCCGAACG	3	3	predicted	SMAGP_-_51663996.23-P1P2	GAGGTGGCTGCGGCGAATGT	4	4	predicted	SMAGP_-_51664151.23-P1P2|SMAGP_-_51663996.23-P1P2
CYP27C1	P1P2	nonessential	CYP27C1_+_127977814.23-P1P2	GTGGCGCGGATCCTGAGAgc	3	3	predicted	CYP27C1_+_127977608.23-P1P2	GAGGACCCTCGCCAACCTGG	4	4	predicted	CYP27C1_+_127977814.23-P1P2|CYP27C1_+_127977608.23-P1P2
TBX5	P2	nonessential	TBX5_+_114843928.23-P2	GCAGTACTTTGTGAGCATCG	3	3	predicted	TBX5_-_114843581.23-P2	GCGGCTACTGCTGCCTACTA	4	4	predicted	TBX5_+_114843928.23-P2|TBX5_-_114843581.23-P2
IQCF3	P2	nonessential	IQCF3_-_51863539.23-P2	GAGGCACACAAACTCCCCCA	3	3	predicted	IQCF3_-_51863460.23-P2	GTCAGGAAACAGCAACCAGA	4	4	predicted	IQCF3_-_51863539.23-P2|IQCF3_-_51863460.23-P2
S100A7L2	ENST00000368725.2	nonessential	S100A7L2_+_153412360.23-ENST00000368725.2	GTCTAGCAGTGCCCAGTGTC	3	3	predicted	S100A7L2_-_153412398.23-ENST00000368725.2	GCTAGAAAAGGCAAATAGGC	4	4	predicted	S100A7L2_+_153412360.23-ENST00000368725.2|S100A7L2_-_153412398.23-ENST00000368725.2
NEK1	P1P2	significant	NEK1_-_170533710.23-P1P2	GGTAAGGACTCCGCAACCTA	3	2	empirical	NEK1_-_170533735.23-P1P2	GCAAAACCCTGGAGCGAATG	4	6	empirical	NEK1_-_170533710.23-P1P2|NEK1_-_170533735.23-P1P2
GPR39	P1P2	nonessential	GPR39_-_133174432.23-P1P2	GCCTGGGCCTCTCCTAGGTT	3	3	predicted	GPR39_-_133174283.23-P1P2	GGTGCGCCCTCGGCGAAGAG	4	4	predicted	GPR39_-_133174432.23-P1P2|GPR39_-_133174283.23-P1P2
PJA2	P1P2	nonessential	PJA2_+_108745536.23-P1P2	GGCCGCTGCACATTTCGGTG	3	3	predicted	PJA2_+_108745601.23-P1P2	GGAGTTGGAGGCGGAGAAGA	4	4	predicted	PJA2_+_108745536.23-P1P2|PJA2_+_108745601.23-P1P2
MRPS22	P1P2	significant	MRPS22_+_139062874.23-P1P2	GGCAATACAGTTGTTCCGAG	3	4	empirical	MRPS22_+_139063017.23-P1P2	GGGCCTCGGAGCTGAACCGG	4	10	empirical	MRPS22_+_139062874.23-P1P2|MRPS22_+_139063017.23-P1P2
CHI3L2	P2	nonessential	CHI3L2_+_111772459.23-P2	GCACTACACCTGCAATAGAT	3	3	predicted	CHI3L2_+_111772525.23-P2	GCCAAGCCAGGAGATCCAGG	4	4	predicted	CHI3L2_+_111772459.23-P2|CHI3L2_+_111772525.23-P2
BBS5	P1P2	nonessential	BBS5_+_170335962.23-P1P2	GGCCTCTGTCACGACGTCTA	3	3	predicted	BBS5_+_170335987.23-P1P2	GCTCTCTGGCTCCAAGGCAA	4	4	predicted	BBS5_+_170335962.23-P1P2|BBS5_+_170335987.23-P1P2
ELMSAN1	P1	nonessential	ELMSAN1_+_74226762.23-P1	GGGACTGGGGGTGACACGGA	3	3	predicted	ELMSAN1_+_74226966.23-P1	GAGCTGGTTCCTGCTcgccg	4	4	predicted	ELMSAN1_+_74226762.23-P1|ELMSAN1_+_74226966.23-P1
CTCFL	P1P2	nonessential	CTCFL_+_56100139.23-P1P2	GCTGCAGCACGCGGTGCACG	3	3	predicted	CTCFL_+_56100110.23-P1P2	GCACAAGCCAAAGACGGAGT	4	4	predicted	CTCFL_+_56100139.23-P1P2|CTCFL_+_56100110.23-P1P2
MTUS1	P1P2	nonessential	MTUS1_-_17555225.23-P1P2	GTTCATCCGAGATGGTAAAG	3	3	predicted	MTUS1_+_17554928.23-P1P2	GGACAGTATGTGACAGTCCA	4	4	predicted	MTUS1_-_17555225.23-P1P2|MTUS1_+_17554928.23-P1P2
S100Z	P1P2	nonessential	S100Z_-_76146219.23-P1P2	GATCATAGCTCGGAGCGTAG	3	3	predicted	S100Z_-_76145869.23-P1P2	GAACAGCACTACTCACAGCA	4	4	predicted	S100Z_-_76146219.23-P1P2|S100Z_-_76145869.23-P1P2
HMCES	P1P2	nonessential	HMCES_-_128997865.23-P1P2	Ggagcggacgcgaggcgacg	3	3	predicted	HMCES_-_128997891.23-P1P2	Gggcggcctgggccgaagtg	4	4	predicted	HMCES_-_128997865.23-P1P2|HMCES_-_128997891.23-P1P2
OR2T11	ENST00000330803.2	nonessential	OR2T11_-_248790478.23-ENST00000330803.2	GACGGGAAGACACAAGGACC	3	3	predicted	OR2T11_-_248790472.23-ENST00000330803.2	GAGGGCAACGGGAAGACACA	4	4	predicted	OR2T11_-_248790478.23-ENST00000330803.2|OR2T11_-_248790472.23-ENST00000330803.2
RAP1GAP2	P1P2	nonessential	RAP1GAP2_-_2699784.23-P1P2	GACAGCCCCGGGGACGTCGT	3	3	predicted	RAP1GAP2_-_2699751.23-P1P2	GCACTGACCCCGCTGTACCA	4	4	predicted	RAP1GAP2_-_2699784.23-P1P2|RAP1GAP2_-_2699751.23-P1P2
CGB	P1P2	nonessential	CGB_+_49539936.23-P1P2	GTAGGGTAGATCCACATTTC	3	3	predicted	CGB_-_49540102.23-P1P2	GGGAACCTGGCCAGAGTCAG	4	4	predicted	CGB_+_49539936.23-P1P2|CGB_-_49540102.23-P1P2
WFDC3	P1P2	nonessential	WFDC3_+_44420459.23-P1P2	GTTAGAGGCCTTGTAGGTGG	3	3	predicted	WFDC3_+_44420474.23-P1P2	GCCAGGACAGTTACACTTAG	4	4	predicted	WFDC3_+_44420459.23-P1P2|WFDC3_+_44420474.23-P1P2
FAM110A	P1P2	nonessential	FAM110A_+_814422.23-P1P2	GCCTCCGCGGTCGAGCTGAG	3	3	predicted	FAM110A_+_814388.23-P1P2	GGTCGAAGGCCCCCACCGCA	4	4	predicted	FAM110A_+_814422.23-P1P2|FAM110A_+_814388.23-P1P2
EVI2A	P1P2	nonessential	EVI2A_-_29648791.23-P1P2	GTGGCCACTGGCATGACAGG	3	3	predicted	EVI2A_+_29648756.23-P1P2	GAGTGGCCAACTAGAGAAGT	4	4	predicted	EVI2A_-_29648791.23-P1P2|EVI2A_+_29648756.23-P1P2
TRAF2	P2	significant	TRAF2_+_139776388.23-P2	GTGCAGCCTCCGAGGGAAGC	3	3	predicted	TRAF2_-_139776524.23-P2	GGACAGCACCAGGCACACAA	4	4	predicted	TRAF2_+_139776388.23-P2|TRAF2_-_139776524.23-P2
LCN8	P1P2	nonessential	LCN8_-_139652215.23-P1P2	GGCAGCCGGCACAGACTCAG	3	3	predicted	LCN8_+_139652664.23-P1P2	GCGCTGTCCATATGCCAGGA	5	5	predicted	LCN8_-_139652215.23-P1P2|LCN8_+_139652664.23-P1P2
CIAPIN1	P1P2	significant	CIAPIN1_-_57481225.23-P1P2	GGGGACAGTTGAGGGAGCTC	3	5	empirical	CIAPIN1_+_57481283.23-P1P2	GAAGGCGTGGAGTCGACGGC	4	7	empirical	CIAPIN1_-_57481225.23-P1P2|CIAPIN1_+_57481283.23-P1P2
LAIR1	P1P2	nonessential	LAIR1_-_54876523.23-P1P2	GCGGGGGCCTCCTGCCTATG	3	3	predicted	LAIR1_-_54876268.23-P1P2	GGCAGGGCAGTCTTGGGAGG	4	4	predicted	LAIR1_-_54876523.23-P1P2|LAIR1_-_54876268.23-P1P2
TPGS2	P1P2	nonessential	TPGS2_+_34408717.23-P1P2	GTCGCGAGCCATGGAGGAGG	3	3	predicted	TPGS2_+_34408662.23-P1P2	GACCTGGAGAAGCTGACCCT	4	4	predicted	TPGS2_+_34408717.23-P1P2|TPGS2_+_34408662.23-P1P2
EDARADD	P2	nonessential	EDARADD_+_236558806.23-P2	GACGCGCCTGGAGCAAACCG	3	3	predicted	EDARADD_+_236558938.23-P2	GCTGCGCGCAGAGGGTCGTC	4	4	predicted	EDARADD_+_236558806.23-P2|EDARADD_+_236558938.23-P2
GCNT2	P2	nonessential	GCNT2_+_10521613.23-P2	GGGAGGGTAAGATTGCCCAG	3	3	predicted	GCNT2_-_10521683.23-P2	GCAGCGTGCTGGGAAACTGG	4	4	predicted	GCNT2_+_10521613.23-P2|GCNT2_-_10521683.23-P2
2022-03-03	P1P2	nonessential	MARCH3_-_126366256.23-P1P2	GACCTGCTCAACGAGTGAGG	3	3	predicted	MARCH3_-_126366170.23-P1P2	GTTCCGGCGGGCACCTCAGG	4	4	predicted	MARCH3_-_126366256.23-P1P2|MARCH3_-_126366170.23-P1P2
DAZAP1	P1P2	significant	DAZAP1_-_1407719.23-P1P2	GGGAGCGGGTGACCTTCCGG	3	5	empirical	DAZAP1_-_1407814.23-P1P2	GGAGATCGGGTGAGGACGAG	4	7	empirical	DAZAP1_-_1407719.23-P1P2|DAZAP1_-_1407814.23-P1P2
GPR135	P1P2	nonessential	GPR135_-_59931750.23-P1P2	GaggccgccgccaccgGGAG	3	3	predicted	GPR135_+_59931894.23-P1P2	GCAGCGAGCATGGCCTTACT	4	4	predicted	GPR135_-_59931750.23-P1P2|GPR135_+_59931894.23-P1P2
NBPF8	ENST00000369372.4	nonessential	NBPF8_+_144151593.23-ENST00000369372.4	GGTTGGAGTCATAAGGGCCA	3	3	predicted	NBPF8_+_144151682.23-ENST00000369372.4	GTCCTCCCATTCAACATGAG	4	4	predicted	NBPF8_+_144151593.23-ENST00000369372.4|NBPF8_+_144151682.23-ENST00000369372.4
SFMBT2	P2	nonessential	SFMBT2_+_7451258.23-P2	GCGCGGGTAGATCCCCGAGT	3	3	predicted	SFMBT2_+_7451253.23-P2	GGTAGATCCCCGAGTAGGTG	4	4	predicted	SFMBT2_+_7451258.23-P2|SFMBT2_+_7451253.23-P2
RCE1	P1P2	nonessential	RCE1_-_66611077.23-P1P2	GGCCTCGCCTGCTCCTACGT	3	3	predicted	RCE1_+_66611068.23-P1P2	GACGTAGAGGCTGCCCACGT	4	4	predicted	RCE1_-_66611077.23-P1P2|RCE1_+_66611068.23-P1P2
TTLL13	P1P2	nonessential	TTLL13_+_90792821.23-P1P2	GGTTCACTCCTAGCTCCCGG	3	3	predicted	TTLL13_-_90792853.23-P1P2	GTAGGAGTGAACCCCTGCGG	4	4	predicted	TTLL13_+_90792821.23-P1P2|TTLL13_-_90792853.23-P1P2
LRRC17	P1P2	nonessential	LRRC17_-_102553535.23-P1P2	GGAAGACTGAAAGACAAACC	3	3	predicted	LRRC17_-_102553841.23-P1P2	GGAGACTACAGTGTTATATA	4	4	predicted	LRRC17_-_102553535.23-P1P2|LRRC17_-_102553841.23-P1P2
PEX2	P1P2	nonessential	PEX2_+_77912324.23-P1P2	GTCCGGAAGCCTGCGAGTTC	3	3	predicted	PEX2_-_77912337.23-P1P2	GCAAGGCTTCCGGAACTCGC	4	4	predicted	PEX2_+_77912324.23-P1P2|PEX2_-_77912337.23-P1P2
INSIG1	P1P2	significant	INSIG1_-_155089691.23-P1P2	GTACGCGGCCGGCTGGGATA	3	2	empirical	INSIG1_+_155090748.23-P1P2	GTCCCCAGGCGGCCAATCCG	4	9	empirical	INSIG1_-_155089691.23-P1P2|INSIG1_+_155090748.23-P1P2
SCAMP2	P2	nonessential	SCAMP2_-_75146214.23-P2	GGAGCAGCCCCTCTACTTGT	3	3	predicted	SCAMP2_-_75146368.23-P2	GTTTGTCAGCACTACCTGGG	4	4	predicted	SCAMP2_-_75146214.23-P2|SCAMP2_-_75146368.23-P2
PLEK	P1P2	nonessential	PLEK_-_68592508.23-P1P2	GAACCAAAGCGGATCAGAGA	3	3	predicted	PLEK_-_68592497.23-P1P2	GAGCCAGCATGGAACCAAAG	4	4	predicted	PLEK_-_68592508.23-P1P2|PLEK_-_68592497.23-P1P2
HABP2	P1P2	nonessential	HABP2_-_115313019.23-P1P2	GAGGAGGACCAAGCTAGGCT	3	3	predicted	HABP2_+_115312811.23-P1P2	GGTTGTCTATGCCTTTAGGG	4	4	predicted	HABP2_-_115313019.23-P1P2|HABP2_+_115312811.23-P1P2
DHX8	P1P2	essential	DHX8_+_41561349.23-P1P2	GCCGGCGCTCAGAGCTACTC	3	6	essential	DHX8_+_41561345.23-P1P2	GCGCTCAGAGCTACTCCGGC	4	2	essential	DHX8_+_41561349.23-P1P2|DHX8_+_41561345.23-P1P2
PRPF19	P1P2	essential	PRPF19_+_60673979.23-P1P2	GGCGCTACGCTAGCATCGCT	3	5	essential	PRPF19_+_60673858.23-P1P2	GGCGCCTCGGAGCACGGTGA	4	2	essential	PRPF19_+_60673979.23-P1P2|PRPF19_+_60673858.23-P1P2
DNAJB2	P1P2	nonessential	DNAJB2_+_220144300.23-P1P2	GAGGCCCAGGAGCCCTATCG	3	3	predicted	DNAJB2_-_220144367.23-P1P2	GCGGCCTGCGGGGGCAGATA	4	4	predicted	DNAJB2_+_220144300.23-P1P2|DNAJB2_-_220144367.23-P1P2
APOE	P1P2	nonessential	APOE_+_45409060.23-P1P2	GACGTCCTTCACCTCCGCTG	3	3	predicted	APOE_+_45409173.23-P1P2	GCTCTCCTGAGACTACCTGG	4	4	predicted	APOE_+_45409060.23-P1P2|APOE_+_45409173.23-P1P2
HIST2H2AA4	P1P2	significant	HIST2H2AA4_+_149822634.23-P1P2	GAAACTCCTGCCTGGCGATC	3	4	empirical	HIST2H2AA4_-_149822687.23-P1P2	GCTACTATCGCTGTCATGTC	4	1	empirical	HIST2H2AA4_+_149822634.23-P1P2|HIST2H2AA4_-_149822687.23-P1P2
PRTN3	P1	nonessential	PRTN3_-_841011.23-P1	GTGCACCCTGGACCCCACCA	3	3	predicted	PRTN3_-_841069.23-P1	GTGCTGGCCTTGCTGCTGAG	4	4	predicted	PRTN3_-_841011.23-P1|PRTN3_-_841069.23-P1
ICAM2	P1P2	nonessential	ICAM2_-_62097931.23-P1P2	GGGGATCCCGGGCAGGAAAT	3	3	predicted	ICAM2_-_62097939.23-P1P2	GGGGCAGGAAATTGGTGACA	4	4	predicted	ICAM2_-_62097931.23-P1P2|ICAM2_-_62097939.23-P1P2
ZCCHC4	P1P2	significant	ZCCHC4_-_25314420.23-P1P2	GCGTACTGAGGCTTTCGGGA	3	2	empirical	ZCCHC4_-_25314474.23-P1P2	GTTGAAGCCGTGGAGGCAGA	4	4	empirical	ZCCHC4_-_25314420.23-P1P2|ZCCHC4_-_25314474.23-P1P2
MAGED1	P2	nonessential	MAGED1_+_51546571.23-P2	GCGCAGGTTAACAGGATGGG	3	3	predicted	MAGED1_+_51546199.23-P2	GACACTCACCTTGACGAAGA	4	4	predicted	MAGED1_+_51546571.23-P2|MAGED1_+_51546199.23-P2
NCOR2	ENST00000405201.1	nonessential	NCOR2_-_124979658.23-ENST00000405201.1	GAATGGAAGAAGGGTCTCAA	3	3	predicted	NCOR2_+_124979871.23-ENST00000405201.1	GGTGAGCTGATGACGAGGAC	4	4	predicted	NCOR2_-_124979658.23-ENST00000405201.1|NCOR2_+_124979871.23-ENST00000405201.1
TMED7-TICAM2	P2	nonessential	TMED7-TICAM2_-_114937867.23-P2	GGCCCAGCGAGAGCGCCCAG	3	3	predicted	TMED7-TICAM2_+_114938014.23-P2	GGACAAGCGGCGACCTCCAA	4	4	predicted	TMED7-TICAM2_-_114937867.23-P2|TMED7-TICAM2_+_114938014.23-P2
SSH3	P1P2	nonessential	SSH3_+_67071025.23-P1P2	GTCAACCCCGCGGACAGTCC	3	3	predicted	SSH3_+_67071188.23-P1P2	GGCCGGGGCAGCAACTGCGT	4	4	predicted	SSH3_+_67071025.23-P1P2|SSH3_+_67071188.23-P1P2
DAP3	P1P2	essential	DAP3_+_155658872.23-P1P2	GGTCCTGAGACTGCAAAAAA	3	5	essential	DAP3_-_155658917.23-P1P2	GGCGCTTTGGAGCCGGCCCC	4	6	essential	DAP3_+_155658872.23-P1P2|DAP3_-_155658917.23-P1P2
TNRC6A	P1P2	significant	TNRC6A_-_24741060.23-P1P2	GagcggGTCGGTGTAGAAAA	3	1	empirical	TNRC6A_+_24741491.23-P1P2	GCGTGAAAACGGAGCTGCTG	4	3	empirical	TNRC6A_-_24741060.23-P1P2|TNRC6A_+_24741491.23-P1P2
MGME1	P1P2	nonessential	MGME1_+_17949797.23-P1P2	GTAAATAAAAGCCCAGCCTA	3	3	predicted	MGME1_-_17949729.23-P1P2	GGCGGGACGGATGAAAGTAC	4	4	predicted	MGME1_+_17949797.23-P1P2|MGME1_-_17949729.23-P1P2
FBXO27	P1P2	nonessential	FBXO27_+_39522800.23-P1P2	GccggAGCCGGAACCCGAAG	3	3	predicted	FBXO27_+_39522958.23-P1P2	GGGTGCGGCTGGCAGAATCA	4	4	predicted	FBXO27_+_39522800.23-P1P2|FBXO27_+_39522958.23-P1P2
OR4F6	ENST00000328882.4	nonessential	OR4F6_+_102345963.23-ENST00000328882.4	GCCGCGAGTCAGAGAGTCCC	3	3	predicted	OR4F6_-_102345946.23-ENST00000328882.4	GGATGAAGCCAATCACTCTG	4	4	predicted	OR4F6_+_102345963.23-ENST00000328882.4|OR4F6_-_102345946.23-ENST00000328882.4
GPR75	P1P2	nonessential	GPR75_-_54087108.23-P1P2	GGGGAGCCGCGGCAAGACGC	3	3	predicted	GPR75_+_54087076.23-P1P2	GCCGCGGCTCCCGGGATGCG	4	4	predicted	GPR75_-_54087108.23-P1P2|GPR75_+_54087076.23-P1P2
PRELID2	P1P2	nonessential	PRELID2_-_145214893.23-P1P2	GGGGCTCCGCAGAGGCCCGG	3	3	predicted	PRELID2_-_145214906.23-P1P2	GGCCCGGAGGCGCCCACACT	4	4	predicted	PRELID2_-_145214893.23-P1P2|PRELID2_-_145214906.23-P1P2
CNGB1	P1P2	nonessential	CNGB1_+_58004978.23-P1P2	GGAAGGCAATTCCTGGCTGG	3	3	predicted	CNGB1_-_58004773.23-P1P2	GgtcccCCAAGTCCTCCTGG	4	4	predicted	CNGB1_+_58004978.23-P1P2|CNGB1_-_58004773.23-P1P2
PLEKHG4	P2	nonessential	PLEKHG4_-_67312104.23-P2	GGTGGGAAGAGAGGTCTGGC	3	3	predicted	PLEKHG4_+_67312150.23-P2	GCCTTCTTCATGAGCAGGTC	4	4	predicted	PLEKHG4_-_67312104.23-P2|PLEKHG4_+_67312150.23-P2
HDHD1	P1P2	nonessential	HDHD1_-_7066071.23-P1P2	GACAAGACCGCCCTTACTGG	3	3	predicted	HDHD1_+_7066059.23-P1P2	GCAGCCGCCGCCTCCAGTAA	4	4	predicted	HDHD1_-_7066071.23-P1P2|HDHD1_+_7066059.23-P1P2
KIAA1755	P1P2	nonessential	KIAA1755_-_36889024.23-P1P2	GGCCCTGGAGCCAGGGGATA	4	4	predicted	KIAA1755_+_36888987.23-P1P2	GCAGGGCTAGGCGGGACCGA	5	5	predicted	KIAA1755_-_36889024.23-P1P2|KIAA1755_+_36888987.23-P1P2
MICAL3	P2	nonessential	MICAL3_+_18507290.23-P2	GTGCAGCCCCGGCGGAGTCC	3	3	predicted	MICAL3_+_18507271.23-P2	GCGGCGGGGAGCGCCCGCGT	4	4	predicted	MICAL3_+_18507290.23-P2|MICAL3_+_18507271.23-P2
SERINC1	P1P2	nonessential	SERINC1_-_122792906.23-P1P2	GCACAACGTCACAAGAGCAG	3	3	predicted	SERINC1_-_122792698.23-P1P2	GGCTGAGTCTGAGTGACGAG	4	4	predicted	SERINC1_-_122792906.23-P1P2|SERINC1_-_122792698.23-P1P2
ISPD	P1P2	nonessential	ISPD_+_16461078.23-P1P2	GGGGCTCCGACGGCTGAGGG	3	3	predicted	ISPD_+_16461113.23-P1P2	GCTGTCGGGATCGTCCCCTG	4	4	predicted	ISPD_+_16461078.23-P1P2|ISPD_+_16461113.23-P1P2
TP53RK	P1P2	significant	TP53RK_+_45318043.23-P1P2	GCGCCGAGCAGTCATGGCGG	3	3	empirical	TP53RK_-_45318042.23-P1P2	GTCGGCCGGCGTAGTAGCTC	4	2	empirical	TP53RK_+_45318043.23-P1P2|TP53RK_-_45318042.23-P1P2
RNASE13	P1P2	nonessential	RNASE13_-_21502914.23-P1P2	GCCAAGACAGTCAAGAGATG	3	3	predicted	RNASE13_+_21502649.23-P1P2	GAGATTCTGTGGTGGACCAG	4	4	predicted	RNASE13_-_21502914.23-P1P2|RNASE13_+_21502649.23-P1P2
STK32C	P1	significant	STK32C_+_134121440.23-P1	GCACCGCCCAGAAGAGCGCA	3	3	predicted	STK32C_-_134121456.23-P1	GGCCCGCCGTGCGCTCTTCT	4	4	predicted	STK32C_+_134121440.23-P1|STK32C_-_134121456.23-P1
TPH1	P1P2	nonessential	TPH1_-_18048045.23-P1P2	GAGAAGTACTTACGGCTCTG	3	3	predicted	TPH1_-_18048037.23-P1P2	GGCTGAAATAGAAGTACTTA	4	4	predicted	TPH1_-_18048045.23-P1P2|TPH1_-_18048037.23-P1P2
CDK2AP1	P1P2	nonessential	CDK2AP1_-_123756331.23-P1P2	GCGGGCCGCGCCGGCAAATA	3	3	predicted	CDK2AP1_-_123756112.23-P1P2	GTCGCACGCGGCTCACTCAC	4	4	predicted	CDK2AP1_-_123756331.23-P1P2|CDK2AP1_-_123756112.23-P1P2
C19orf48	P1P2	nonessential	C19orf48_+_51307872.23-P1P2	GAGCGGCGCGCACTATAAAA	3	3	predicted	C19orf48_+_51307683.23-P1P2	GACCCAGAGAGCGCCCTCCG	4	4	predicted	C19orf48_+_51307872.23-P1P2|C19orf48_+_51307683.23-P1P2
GLRA1	P1P2	nonessential	GLRA1_+_151304334.23-P1P2	GCGCTCCTGAAAAGCAGGTC	3	3	predicted	GLRA1_-_151304299.23-P1P2	GTCGTAGATACCACGGACAG	4	4	predicted	GLRA1_+_151304334.23-P1P2|GLRA1_-_151304299.23-P1P2
COIL	P1P2	significant	COIL_+_55038361.23-P1P2	GAAGATGGCAGCTTCCGAGA	3	7	empirical	COIL_-_55038430.23-P1P2	GATACCACGGGGCCACCGAG	4	1	empirical	COIL_+_55038361.23-P1P2|COIL_-_55038430.23-P1P2
TCAP	P1P2	nonessential	TCAP_-_37821846.23-P1P2	GGCAGGAAGAATGCCCCATG	3	3	predicted	TCAP_-_37821665.23-P1P2	GGGAGGAGAACTGTGAGCGC	4	4	predicted	TCAP_-_37821846.23-P1P2|TCAP_-_37821665.23-P1P2
TMEM161B	P1P2	significant	TMEM161B_+_87564606.23-P1P2	GGTCTCTCGGCTCAAGGACC	3	1	empirical	TMEM161B_+_87564499.23-P1P2	GGGGCAGGAGTGACAACGGT	4	2	empirical	TMEM161B_+_87564606.23-P1P2|TMEM161B_+_87564499.23-P1P2
PDK2	P1P2	nonessential	PDK2_+_48172788.23-P1P2	GACCCAGCGCATGGCTGCGG	3	3	predicted	PDK2_+_48172791.23-P1P2	GCACACCCAGCGCATGGCTG	4	4	predicted	PDK2_+_48172788.23-P1P2|PDK2_+_48172791.23-P1P2
TMEM126A	P1P2	significant	TMEM126A_-_85359080.23-P1P2	GCAAAGGCCACAGTGAACTC	3	3	predicted	TMEM126A_-_85359085.23-P1P2	GGCCACAGTGAACTCCGGCG	4	4	predicted	TMEM126A_-_85359080.23-P1P2|TMEM126A_-_85359085.23-P1P2
IGFBP5	P1P2	nonessential	IGFBP5_+_217560259.23-P1P2	GCGGAGCCCCGTAGTCTCTT	3	3	predicted	IGFBP5_-_217560190.23-P1P2	GCGGAGGAGGGGTAATGAAA	4	4	predicted	IGFBP5_+_217560259.23-P1P2|IGFBP5_-_217560190.23-P1P2
XPO6	P1P2	significant	XPO6_+_28223233.23-P1P2	GGCGGCCGCGCGGTACTAGC	3	2	empirical	XPO6_+_28223230.23-P1P2	GGCCGCGCGGTACTAGCGGG	4	3	empirical	XPO6_+_28223233.23-P1P2|XPO6_+_28223230.23-P1P2
LOC643355	NM_001270945	nonessential	LOC643355_+_112533419.23-NM_001270945	GAAGTCCAGACTCCCGGTCT	3	3	predicted	LOC643355_+_112533245.23-NM_001270945	GGCCAGCCGCAAAGATTGCG	4	4	predicted	LOC643355_+_112533419.23-NM_001270945|LOC643355_+_112533245.23-NM_001270945
GLT1D1	P1P2	nonessential	GLT1D1_+_129338134.23-P1P2	GCCGCAGCACCGCCAGGAAC	3	3	predicted	GLT1D1_+_129338096.23-P1P2	Gcgccgcccgggccatcgac	4	4	predicted	GLT1D1_+_129338134.23-P1P2|GLT1D1_+_129338096.23-P1P2
CDK11B	ENST00000317673.7,ENST00000340677.5,ENST00000407249.3	significant	CDK11B_+_1588853.23-ENST00000317673.7,ENST00000340677.5,ENST00000407249.3	GAAACGAAGGAAGGAACAAG	3	4	empirical	CDK11B_+_1588798.23-ENST00000317673.7,ENST00000340677.5,ENST00000407249.3	GGCCATATTTTTTAAGTAAG	1	1	predicted	CDK11B_+_1588853.23-ENST00000317673.7,ENST00000340677.5,ENST00000407249.3|CDK11B_+_1588798.23-ENST00000317673.7,ENST00000340677.5,ENST00000407249.3
NOL10	P1P2	significant	NOL10_+_10830051.23-P1P2	GAGCAGGGGCTCGGAGGTCC	3	2	empirical	NOL10_+_10830012.23-P1P2	GACGCTGGTGGGAAAGGACC	4	7	empirical	NOL10_+_10830051.23-P1P2|NOL10_+_10830012.23-P1P2
CALHM1	P1P2	nonessential	CALHM1_+_105218595.23-P1P2	GCAGGAGAGCCCGAGTCATG	3	3	predicted	CALHM1_-_105218608.23-P1P2	GGGTGCCCACCTCATGACTC	4	4	predicted	CALHM1_+_105218595.23-P1P2|CALHM1_-_105218608.23-P1P2
SGCA	P2	nonessential	SGCA_+_48252610.23-P2	GTGGACCATCTGGATGCTGG	3	3	predicted	SGCA_+_48252620.23-P2	GGGTGCAGTGGTGGACCATC	4	4	predicted	SGCA_+_48252610.23-P2|SGCA_+_48252620.23-P2
USP26	P1P2	nonessential	USP26_-_132231151.23-P1P2	GAAAATGGGCCCCGCCACAG	3	3	predicted	USP26_+_132231103.23-P1P2	GCGATCGTTAAGTGGGCACG	4	4	predicted	USP26_-_132231151.23-P1P2|USP26_+_132231103.23-P1P2
NIPAL3	P1P2	nonessential	NIPAL3_-_24742302.23-P1P2	GTGGCAGCTCTGAATTGGGA	4	4	predicted	NIPAL3_+_24742519.23-P1P2	GAAGGCAACGGGACCCAGGT	5	5	predicted	NIPAL3_-_24742302.23-P1P2|NIPAL3_+_24742519.23-P1P2
SEC13	P1P2	essential	SEC13_-_10362771.23-P1P2	GCTGCTCCAGGTCTCGGACG	3	2	essential	SEC13_-_10362765.23-P1P2	GCGGTGGCTGCTCCAGGTCT	4	9	essential	SEC13_-_10362771.23-P1P2|SEC13_-_10362765.23-P1P2
KRTAP24-1	P1P2	nonessential	KRTAP24-1_-_31655164.23-P1P2	GGAGCTAAGAGTAACAGAAG	3	3	predicted	KRTAP24-1_-_31655216.23-P1P2	GATGTGGTACTGCAGACACC	4	4	predicted	KRTAP24-1_-_31655164.23-P1P2|KRTAP24-1_-_31655216.23-P1P2
C1orf189	P1P2	nonessential	C1orf189_+_154178773.23-P1P2	GAAATCTATAGACATGTCTG	3	3	predicted	C1orf189_+_154178614.23-P1P2	GAGTTAGTAACAGGAGTGGG	4	4	predicted	C1orf189_+_154178773.23-P1P2|C1orf189_+_154178614.23-P1P2
LSM12	P1P2	significant	LSM12_-_42144009.23-P1P2	GggcagcagcggGCGAAAGC	3	1	empirical	LSM12_-_42143603.23-P1P2	GTCCTCCACCCACTGATCCT	4	8	empirical	LSM12_-_42144009.23-P1P2|LSM12_-_42143603.23-P1P2
BPIFB1	P1P2	nonessential	BPIFB1_+_31871038.23-P1P2	GCTGGGCACGCTGGAGTCCT	3	3	predicted	BPIFB1_-_31871250.23-P1P2	GCCTCGCCCAGAGGACCAAA	4	4	predicted	BPIFB1_+_31871038.23-P1P2|BPIFB1_-_31871250.23-P1P2
BANF2	P1P2	nonessential	BANF2_-_17680691.23-P1P2	GCAGCTGCCACTGGCTTATC	3	3	predicted	BANF2_+_17680933.23-P1P2	GGTGGCAAGCCGAGTCTTAG	4	4	predicted	BANF2_-_17680691.23-P1P2|BANF2_+_17680933.23-P1P2
SAMD9L	P1P2	nonessential	SAMD9L_+_92777664.23-P1P2	GCCTCAGAAAGTCAGAGTAC	3	3	predicted	SAMD9L_-_92777598.23-P1P2	GCATTCCTCTTCTGATGGCT	4	4	predicted	SAMD9L_+_92777664.23-P1P2|SAMD9L_-_92777598.23-P1P2
BRCC3	P1P2	nonessential	BRCC3_-_154299805.23-P1P2	GGAGAAGGGTCGGGCCAAGA	3	3	predicted	BRCC3_-_154299776.23-P1P2	GTCAGGACCAAGTGGGCCCG	4	4	predicted	BRCC3_-_154299805.23-P1P2|BRCC3_-_154299776.23-P1P2
GOLPH3	P1P2	significant	GOLPH3_+_32174357.23-P1P2	GTTTCGGGGACTGCGGCCAC	3	2	empirical	GOLPH3_-_32174190.23-P1P2	GAGAGGGTCGCAGGACCGAC	3	3	predicted	GOLPH3_+_32174357.23-P1P2|GOLPH3_-_32174190.23-P1P2
GPX3	P1P2	nonessential	GPX3_+_150400210.23-P1P2	GTGCAGCAGCCGGGCCATGG	3	3	predicted	GPX3_-_150400156.23-P1P2	GGAGCGCCGGACACCTCAGA	4	4	predicted	GPX3_+_150400210.23-P1P2|GPX3_-_150400156.23-P1P2
INVS	P1P2	nonessential	INVS_-_102861551.23-P1P2	GATGTGCGGCCGAAAGCCTC	3	3	predicted	INVS_-_102861633.23-P1P2	GTGTACCGGCCCGGCAGGAG	4	4	predicted	INVS_-_102861551.23-P1P2|INVS_-_102861633.23-P1P2
MS4A7	P1P2	nonessential	MS4A7_+_60146083.23-P1P2	GCTGGGGATCAGCTCACCTC	3	3	predicted	MS4A7_-_60146049.23-P1P2	GGCACCAAGATCGTTCTGGC	4	4	predicted	MS4A7_+_60146083.23-P1P2|MS4A7_-_60146049.23-P1P2
ZNF251	P1P2	nonessential	ZNF251_+_145980783.23-P1P2	GCGGGTCGAGCAAACAGGTG	3	3	predicted	ZNF251_-_145980830.23-P1P2	GAGCCACCGAGGAAGCGCCG	4	4	predicted	ZNF251_+_145980783.23-P1P2|ZNF251_-_145980830.23-P1P2
TTLL12	P1P2	nonessential	TTLL12_+_43583068.23-P1P2	GgcgggtgctggcgcCATGG	3	3	predicted	TTLL12_-_43583590.23-P1P2	GGCGCGAGCTTGCCAGGAGG	4	4	predicted	TTLL12_+_43583068.23-P1P2|TTLL12_-_43583590.23-P1P2
SLC35E4	P1P2	nonessential	SLC35E4_-_31031781.23-P1P2	GGCCGGGCGTGAGTCGCAGC	3	3	predicted	SLC35E4_+_31031761.23-P1P2	GTCCTGCTGCGACTCACGCC	4	4	predicted	SLC35E4_-_31031781.23-P1P2|SLC35E4_+_31031761.23-P1P2
IFFO1	P2	significant	IFFO1_-_6658264.23-P2	GAAGAGCAGTCAGACAAGGA	3	3	predicted	IFFO1_-_6658050.23-P2	GCCGGGTGCATGAGGAGAAA	4	4	predicted	IFFO1_-_6658264.23-P2|IFFO1_-_6658050.23-P2
ATP6V0A4	P1	nonessential	ATP6V0A4_+_138458466.23-P1	GTGGCTGTAGTTACTAGACA	3	3	predicted	ATP6V0A4_+_138458694.23-P1	GAAGCCACCTGCGGATTCAC	4	4	predicted	ATP6V0A4_+_138458466.23-P1|ATP6V0A4_+_138458694.23-P1
PARP4	P1P2	nonessential	PARP4_-_25086853.23-P1P2	GCGCCCACGCACCTGCCTAG	3	3	predicted	PARP4_+_25086907.23-P1P2	GGCAGGGAGAGCCTAGATTA	4	4	predicted	PARP4_-_25086853.23-P1P2|PARP4_+_25086907.23-P1P2
C1orf226	P1	nonessential	C1orf226_+_162336986.23-P1	GGCAGTCGCGCCTACCTAAG	3	3	predicted	C1orf226_+_162336939.23-P1	GCCAAGCCCGCGCCCAGCGG	4	4	predicted	C1orf226_+_162336986.23-P1|C1orf226_+_162336939.23-P1
ARNTL	P1P2	nonessential	ARNTL_-_13299358.23-P1P2	GGTGGTGCGACATTTAGGGA	3	3	predicted	ARNTL_-_13299379.23-P1P2	GGCAGAAAGTAGGTCAGGGA	4	4	predicted	ARNTL_-_13299358.23-P1P2|ARNTL_-_13299379.23-P1P2
MFSD10	P1P2	nonessential	MFSD10_-_2936545.23-P1P2	GGTCGCACAGACGCGGAACA	3	3	predicted	MFSD10_+_2936498.23-P1P2	GCGTCCCGAGCGCGCAGCCG	4	4	predicted	MFSD10_-_2936545.23-P1P2|MFSD10_+_2936498.23-P1P2
RGS19	P1P2	nonessential	RGS19_-_62710783.23-P1P2	GACTCCTGCGGCGCTCTGGA	3	3	predicted	RGS19_-_62710851.23-P1P2	GGCCTCCCCTACAGCTCGAA	4	4	predicted	RGS19_-_62710783.23-P1P2|RGS19_-_62710851.23-P1P2
MMP17	P1P2	significant	MMP17_+_132313321.23-P1P2	GCACCCAGGAAATGGGTCCA	3	8	empirical	MMP17_-_132312997.23-P1P2	GCTGCGGAACGCGAAGCGGA	1	1	predicted	MMP17_+_132313321.23-P1P2|MMP17_-_132312997.23-P1P2
ESPN	P1	nonessential	ESPN_+_6484923.23-P1	GGCCAGAGGAGCCCGCGGTG	3	3	predicted	ESPN_+_6484901.23-P1	GCCGTCGGGGATCTGCGGGC	4	4	predicted	ESPN_+_6484923.23-P1|ESPN_+_6484901.23-P1
ZBTB6	P1P2	nonessential	ZBTB6_-_125675580.23-P1P2	GCGGCAGCGTCTGCCCAAGC	3	3	predicted	ZBTB6_+_125675577.23-P1P2	GCCAGGCTAAGTCCATCTTC	4	4	predicted	ZBTB6_-_125675580.23-P1P2|ZBTB6_+_125675577.23-P1P2
CPSF1	P1P2	essential	CPSF1_-_145634725.23-P1P2	GGACAGCAGCGAACTCAGTC	3	2	essential	CPSF1_-_145634507.23-P1P2	GTACATGGAGAACTCCAGAC	4	1	essential	CPSF1_-_145634725.23-P1P2|CPSF1_-_145634507.23-P1P2
CENPN	P1P2	significant	CENPN_-_81040896.23-P1P2	GTGGGCCGGTAAGAGAGCCC	3	3	empirical	CENPN_-_81040415.23-P1P2	GACCCGAAGGCCGGCTGCTA	4	10	empirical	CENPN_-_81040896.23-P1P2|CENPN_-_81040415.23-P1P2
PKIG	P1P2	nonessential	PKIG_-_43160524.23-P1P2	GGCCCAGGTCGCCAAGGCAA	3	3	predicted	PKIG_+_43160504.23-P1P2	GCCCGTTGCCTTGGCGACCT	4	4	predicted	PKIG_-_43160524.23-P1P2|PKIG_+_43160504.23-P1P2
CCHCR1	P1P2	nonessential	CCHCR1_+_31125752.23-P1P2	GTATCTAGGGGAGCAGTGGT	3	3	predicted	CCHCR1_+_31125946.23-P1P2	GGCGCAGTAGGGGGCTCTCG	4	4	predicted	CCHCR1_+_31125752.23-P1P2|CCHCR1_+_31125946.23-P1P2
PCDHA12	P1P2	significant	PCDHA12_+_140254889.23-P1P2	GCCGTGAATGATTGGAATGT	3	2	empirical	PCDHA12_+_140254997.23-P1P2	GTTAAGGGATCGCTTGCCTG	4	5	empirical	PCDHA12_+_140254889.23-P1P2|PCDHA12_+_140254997.23-P1P2
CPNE8	P1P2	nonessential	CPNE8_-_39299397.23-P1P2	GCACAGCTCGGGCGGACTGA	3	3	predicted	CPNE8_-_39299327.23-P1P2	GGCCCGCAGTGCTGTTGTAG	4	4	predicted	CPNE8_-_39299397.23-P1P2|CPNE8_-_39299327.23-P1P2
AHI1	P1P2	nonessential	AHI1_+_135818866.23-P1P2	GGCACTGCGGCACAGAGCCG	3	3	predicted	AHI1_-_135818871.23-P1P2	GGTGTCCTGAAAGCAAGCCG	4	4	predicted	AHI1_+_135818866.23-P1P2|AHI1_-_135818871.23-P1P2
SAMD7	P1P2	nonessential	SAMD7_-_169629390.23-P1P2	GTCTTTTAGCCTATCTGTAG	3	3	predicted	SAMD7_+_169629505.23-P1P2	GTCTCTGGCTGCGGGTTGAA	4	4	predicted	SAMD7_-_169629390.23-P1P2|SAMD7_+_169629505.23-P1P2
ZFC3H1	P1P2	significant	ZFC3H1_+_72057586.23-P1P2	GGCAAGGGGGCGCTAGGAAA	3	2	empirical	ZFC3H1_+_72057565.23-P1P2	GGAACTGGGTTGCGACGGTC	4	4	empirical	ZFC3H1_+_72057586.23-P1P2|ZFC3H1_+_72057565.23-P1P2
GIP	P1P2	nonessential	GIP_+_47045930.23-P1P2	GCTCAGAAGGTCCAGAAATC	3	3	predicted	GIP_+_47045572.23-P1P2	Gcggttctaggtactcggga	4	4	predicted	GIP_+_47045930.23-P1P2|GIP_+_47045572.23-P1P2
NR4A1	P1P2	nonessential	NR4A1_-_52445297.23-P1P2	GGGGAGCGCACGCGGGACCA	3	3	predicted	NR4A1_-_52445254.23-P1P2	GTGGCGGAGGCTACGAAACT	4	4	predicted	NR4A1_-_52445297.23-P1P2|NR4A1_-_52445254.23-P1P2
MORF4L1	P1P2	significant	MORF4L1_-_79165712.23-P1P2	GAGAGCAGCCTATTGTAGGG	3	10	empirical	MORF4L1_-_79165449.23-P1P2	GCTAACGGCGCAGGAGATAG	4	3	empirical	MORF4L1_-_79165712.23-P1P2|MORF4L1_-_79165449.23-P1P2
PRRG4	P1P2	nonessential	PRRG4_+_32851484.23-P1P2	GGTCCTGCCTCGGTCCGGGG	3	3	predicted	PRRG4_+_32851534.23-P1P2	GAAGGGCCTGGGGTTCGCAG	4	4	predicted	PRRG4_+_32851484.23-P1P2|PRRG4_+_32851534.23-P1P2
ERCC6L2	P1P2	nonessential	ERCC6L2_-_98638029.23-P1P2	GTCCTGTCCTCCTCCGGCGG	3	3	predicted	ERCC6L2_-_98638360.23-P1P2	GAGCCCCGCGCGGAAACCTC	4	4	predicted	ERCC6L2_-_98638029.23-P1P2|ERCC6L2_-_98638360.23-P1P2
RNASE3	P1P2	nonessential	RNASE3_+_21359795.23-P1P2	GCTACTCCCCGATCCGGTCT	4	4	predicted	RNASE3_+_21359761.23-P1P2	GCTATAGTGTCTCAACCCAC	5	5	predicted	RNASE3_+_21359795.23-P1P2|RNASE3_+_21359761.23-P1P2
GNRH1	P1P2	nonessential	GNRH1_+_25281715.23-P1P2	GTGGCTCTCTGCCTCTAAAC	3	3	predicted	GNRH1_+_25281708.23-P1P2	GCTGCCTCTAAACAGGTAAA	4	4	predicted	GNRH1_+_25281715.23-P1P2|GNRH1_+_25281708.23-P1P2
TMPRSS13	P1P2	nonessential	TMPRSS13_-_117800106.23-P1P2	GCTGGCTTCTCAGGCATGTA	3	3	predicted	TMPRSS13_-_117800088.23-P1P2	GGAAGATCCATCTTGGTCCC	4	4	predicted	TMPRSS13_-_117800106.23-P1P2|TMPRSS13_-_117800088.23-P1P2
C9orf131	P1P2	nonessential	C9orf131_-_35042290.23-P1P2	GGACCTGCTTGGGGCTAAGG	3	3	predicted	C9orf131_-_35042269.23-P1P2	GGAAATGGAATGGCTGCTGG	4	4	predicted	C9orf131_-_35042290.23-P1P2|C9orf131_-_35042269.23-P1P2
SARNP	P1P2	significant	SARNP_+_56211433.23-P1P2	GCTAAAGGTACCGTGAATCG	3	3	empirical	SARNP_-_56211445.23-P1P2	GTCAGCCCTTCCCCGATTCA	4	5	empirical	SARNP_+_56211433.23-P1P2|SARNP_-_56211445.23-P1P2
C1orf186	P1P2	nonessential	C1orf186_-_206288073.23-P1P2	Gggccacacttccacctaga	3	3	predicted	C1orf186_+_206288062.23-P1P2	Gttgccccactccatctagg	4	4	predicted	C1orf186_-_206288073.23-P1P2|C1orf186_+_206288062.23-P1P2
ZNF799	P1P2	nonessential	ZNF799_-_12511975.23-P1P2	GAGGCTGCCACGGAACTTCC	3	3	predicted	ZNF799_+_12511930.23-P1P2	GGTCCCGCGGGAACCCGCAT	4	4	predicted	ZNF799_-_12511975.23-P1P2|ZNF799_+_12511930.23-P1P2
LY6H	P1P2	nonessential	LY6H_-_144241623.23-P1P2	GGGGCTCACTCACATCCCGG	3	3	predicted	LY6H_-_144241644.23-P1P2	GGTGTCCGCACTCCGGGCTC	4	4	predicted	LY6H_-_144241623.23-P1P2|LY6H_-_144241644.23-P1P2
FGF8	P1P2	nonessential	FGF8_+_103535828.23-P1P2	GGCAGCGGCGCACAGCGATT	3	3	predicted	FGF8_+_103535855.23-P1P2	GccgAGCAGCCAGCGGCCAC	4	4	predicted	FGF8_+_103535828.23-P1P2|FGF8_+_103535855.23-P1P2
NACA2	P1P2	nonessential	NACA2_+_59668430.23-P1P2	GTAGTGGTGAATCAGTACCA	3	3	predicted	NACA2_-_59668199.23-P1P2	GTATGTAGGCATCCGAAGCA	4	4	predicted	NACA2_+_59668430.23-P1P2|NACA2_-_59668199.23-P1P2
RPL7	P1P2	essential	RPL7_+_74205591.23-P1P2	GGAATGTGTGTGGAACCCGT	3	7	essential	RPL7_+_74205612.23-P1P2	GCGGGAACGAGATGTCGGGT	4	5	essential	RPL7_+_74205591.23-P1P2|RPL7_+_74205612.23-P1P2
LOC100505679	NM_001243531	nonessential	LOC100505679_-_84841437.23-NM_001243531	GGCCCTTTCCCAGGCGATAG	3	3	predicted	LOC100505679_-_84841616.23-NM_001243531	GGAGTTGAGGCATCAGGGAG	4	4	predicted	LOC100505679_-_84841437.23-NM_001243531|LOC100505679_-_84841616.23-NM_001243531
CALCB	P1P2	nonessential	CALCB_+_15095162.23-P1P2	GGCGAGCGGCCGGTCGACCC	3	3	predicted	CALCB_-_15095175.23-P1P2	GGTGTTCATCCCGGGTCGAC	4	4	predicted	CALCB_+_15095162.23-P1P2|CALCB_-_15095175.23-P1P2
CHST7	P1P2	nonessential	CHST7_+_46433449.23-P1P2	GGCCGCCGTCCAATACGGAG	3	3	predicted	CHST7_-_46433302.23-P1P2	GGAGGCCACAGGAGCGGACC	4	4	predicted	CHST7_+_46433449.23-P1P2|CHST7_-_46433302.23-P1P2
BOLA1	P1	nonessential	BOLA1_+_149858859.23-P1	GCTTTGGTAACAGAACGGCC	3	3	predicted	BOLA1_-_149858486.23-P1	GTCAATCTTATTTTGTTGCG	4	4	predicted	BOLA1_+_149858859.23-P1|BOLA1_-_149858486.23-P1
IQGAP3	P1P2	nonessential	IQGAP3_+_156542101.23-P1P2	GGCCCGAGTGGAACTGTGAG	3	3	predicted	IQGAP3_-_156542243.23-P1P2	GCAGCCAAGCCCCCGACCAG	4	4	predicted	IQGAP3_+_156542101.23-P1P2|IQGAP3_-_156542243.23-P1P2
HIF1AN	P1P2	significant	HIF1AN_-_102295874.23-P1P2	GCAGAGCGACCCCCGGGCAG	3	2	empirical	HIF1AN_-_102295706.23-P1P2	GTTCCGGTGGGGGCCGTCCC	4	1	empirical	HIF1AN_-_102295874.23-P1P2|HIF1AN_-_102295706.23-P1P2
MESP1	P1P2	significant	MESP1_-_90294039.23-P1P2	GCTGGAGACTCTCCTCGCTG	2	2	predicted	MESP1_-_90294060.23-P1P2	GGCCTAGCACGGCCGACAGG	3	3	predicted	MESP1_-_90294039.23-P1P2|MESP1_-_90294060.23-P1P2
EMC3	P1	significant	EMC3_+_10028441.23-P1	GCTGGGGTACACGGGCAAAG	3	3	empirical	EMC3_-_10028094.23-P1	Gaaggtcaccctgtcagagg	4	4	empirical	EMC3_+_10028441.23-P1|EMC3_-_10028094.23-P1
RRN3	P1P2	significant	RRN3_+_15187878.23-P1P2	GGATAGGAGCACGGGGTGGA	3	6	empirical	RRN3_+_15188047.23-P1P2	GACGCGTTTGCCGGGAGATG	4	9	empirical	RRN3_+_15187878.23-P1P2|RRN3_+_15188047.23-P1P2
PCDHGC3	P1P2	nonessential	PCDHGC3_-_140855589.23-P1P2	GCAGAAAGCCATGTCGGACT	3	3	predicted	PCDHGC3_-_140855548.23-P1P2	GGAGGCAGAGACTGAACAGC	4	4	predicted	PCDHGC3_-_140855589.23-P1P2|PCDHGC3_-_140855548.23-P1P2
TMX3	P1P2	nonessential	TMX3_-_66382307.23-P1P2	GGCCCGCCCGGAAAGGGAAA	3	3	predicted	TMX3_-_66382301.23-P1P2	GCCGCCTGCCCGCCCGGAAA	4	4	predicted	TMX3_-_66382307.23-P1P2|TMX3_-_66382301.23-P1P2
DNAAF3	P1	nonessential	DNAAF3_+_55677899.23-P1	GAGGGGCGTCCCGGGATATT	3	3	predicted	DNAAF3_+_55677907.23-P1	GAGAGAGGAAGGGGCGTCCC	4	4	predicted	DNAAF3_+_55677899.23-P1|DNAAF3_+_55677907.23-P1
TMEM179B	P1P2	nonessential	TMEM179B_+_62554913.23-P1P2	GAGCTCGACGCGCTGCAGCC	3	3	predicted	TMEM179B_+_62555098.23-P1P2	GCGTGCCTCACCAGGTCCAC	4	4	predicted	TMEM179B_+_62554913.23-P1P2|TMEM179B_+_62555098.23-P1P2
PTCH1	P1P2	nonessential	PTCH1_-_98268885.23-P1P2	GCGGCCAGTAGCCTTCCCCT	3	3	predicted	PTCH1_+_98268867.23-P1P2	GGTCCCCAGGGGAAGGCTAC	4	4	predicted	PTCH1_-_98268885.23-P1P2|PTCH1_+_98268867.23-P1P2
LDHAL6B	P1P2	nonessential	LDHAL6B_+_59499247.23-P1P2	GAGAGCCAGGTGCCGTTGAG	4	4	predicted	LDHAL6B_+_59499201.23-P1P2	GCAGGGCCATCCCCAGGCAT	5	5	predicted	LDHAL6B_+_59499247.23-P1P2|LDHAL6B_+_59499201.23-P1P2
SMPDL3B	P1P2	nonessential	SMPDL3B_-_28261567.23-P1P2	GCCAGACGCCTTGGAGGACT	3	3	predicted	SMPDL3B_-_28261601.23-P1P2	GAGGACAAGGAGTTCTGCTC	4	4	predicted	SMPDL3B_-_28261567.23-P1P2|SMPDL3B_-_28261601.23-P1P2
PABPC1	P1P2	significant	PABPC1_-_101733927.23-P1P2	GAGCGGGGAGCAAGCGCAGA	3	4	empirical	PABPC1_+_101733594.23-P1P2	GGAGCGCCGGGCTCCgcggt	4	8	empirical	PABPC1_-_101733927.23-P1P2|PABPC1_+_101733594.23-P1P2
OXLD1	P1P2	nonessential	OXLD1_-_79633646.23-P1P2	GGGCAACCCCTGACCGTGAG	3	3	predicted	OXLD1_-_79633620.23-P1P2	GAGCAGCATCGCCCGCGGAC	4	4	predicted	OXLD1_-_79633646.23-P1P2|OXLD1_-_79633620.23-P1P2
VASP	P1P2	nonessential	VASP_+_46010766.23-P1P2	GCCCAGCGCGCACCCCTTGC	3	3	predicted	VASP_-_46010769.23-P1P2	GGTAACACTGTAGCCGCCAC	4	4	predicted	VASP_+_46010766.23-P1P2|VASP_-_46010769.23-P1P2
OR9Q1	ENST00000335397.3	nonessential	OR9Q1_-_57791576.23-ENST00000335397.3	Gcacagctacggcctgacgg	3	3	predicted	OR9Q1_-_57791754.23-ENST00000335397.3	GGGTCTCCGGGCTTCATCCT	4	4	predicted	OR9Q1_-_57791576.23-ENST00000335397.3|OR9Q1_-_57791754.23-ENST00000335397.3
XKR7	P1P2	nonessential	XKR7_-_30556005.23-P1P2	GGCGAAGTCGGATGGAGCGG	3	3	predicted	XKR7_+_30556250.23-P1P2	GGAGCACGAACAGCAAGGTG	4	4	predicted	XKR7_-_30556005.23-P1P2|XKR7_+_30556250.23-P1P2
MPZ	P2	nonessential	MPZ_+_161275827.23-P2	GGCCGCCGGGCAGCAGTGAG	3	3	predicted	MPZ_-_161276013.23-P2	GGCCGGAACCCCTTGCACCG	4	4	predicted	MPZ_+_161275827.23-P2|MPZ_-_161276013.23-P2
ZNF404	P1P2	nonessential	ZNF404_-_44383952.23-P1P2	GAGGGCAGAGGCAGGCATAA	3	3	predicted	ZNF404_-_44383991.23-P1P2	GAGATTCAGGTGCTGAATGG	4	4	predicted	ZNF404_-_44383952.23-P1P2|ZNF404_-_44383991.23-P1P2
PLA2G5	P1P2	nonessential	PLA2G5_-_20396719.23-P1P2	GAGCAGGGTTCTACCCGGCT	3	3	predicted	PLA2G5_-_20396684.23-P1P2	GGGACTTCCTGCCTCTGCAA	4	4	predicted	PLA2G5_-_20396719.23-P1P2|PLA2G5_-_20396684.23-P1P2
TMEM239	P1	nonessential	TMEM239_+_2795714.23-P1	GGAGCTCAGAGTGGGGAATT	3	3	predicted	TMEM239_-_2795660.23-P1	GGAATGCTGACCAAAGTGGG	4	4	predicted	TMEM239_+_2795714.23-P1|TMEM239_-_2795660.23-P1
ANKRD31	P1P2	nonessential	ANKRD31_+_74532637.23-P1P2	GGCAGCCCTGCGACAAGTCC	3	3	predicted	ANKRD31_-_74532654.23-P1P2	GGGAGCCGGGACTTGTCGCA	4	4	predicted	ANKRD31_+_74532637.23-P1P2|ANKRD31_-_74532654.23-P1P2
DEFB119	P1P2	nonessential	DEFB119_-_29978132.23-P1P2	GCCCGAAGCTGCAGGAGAGA	3	3	predicted	DEFB119_-_29978214.23-P1P2	GGAACCCAGACCCCCGAGAG	4	4	predicted	DEFB119_-_29978132.23-P1P2|DEFB119_-_29978214.23-P1P2
ECI1	P1P2	nonessential	ECI1_+_2301536.23-P1P2	GGTGGCTTCTGTGCGAGTCC	3	3	predicted	ECI1_-_2301592.23-P1P2	GACCGCAACGCGCGGGATAA	4	4	predicted	ECI1_+_2301536.23-P1P2|ECI1_-_2301592.23-P1P2
ZBTB9	P1P2	significant	ZBTB9_-_33422418.23-P1P2	GGGCAGCGCCGCGTGTGTAA	1	1	predicted	ZBTB9_-_33422381.23-P1P2	GGTCTGGGACGGAGCTGTAG	2	2	predicted	ZBTB9_-_33422418.23-P1P2|ZBTB9_-_33422381.23-P1P2
TGFB3	P1P2	nonessential	TGFB3_-_76447846.23-P1P2	GCTGGCCCAGCTAAAGGTGG	3	3	predicted	TGFB3_+_76448229.23-P1P2	GagcagagagTCAAGTCCAA	4	4	predicted	TGFB3_-_76447846.23-P1P2|TGFB3_+_76448229.23-P1P2
IFNK	P1P2	nonessential	IFNK_+_27524878.23-P1P2	GTCCACTCGGACAATCTCCC	3	3	predicted	IFNK_+_27524590.23-P1P2	GTGTAGGGACATTTCATAGA	4	4	predicted	IFNK_+_27524878.23-P1P2|IFNK_+_27524590.23-P1P2
KIF21B	P1P2	nonessential	KIF21B_-_200992734.23-P1P2	GgccTCCTCGCGCCATCGGG	3	3	predicted	KIF21B_-_200992759.23-P1P2	GCGCGGAGCTAGCTGACAGC	4	4	predicted	KIF21B_-_200992734.23-P1P2|KIF21B_-_200992759.23-P1P2
SLC2A13	P1P2	nonessential	SLC2A13_-_40499825.23-P1P2	GACGCTGCGGAGTTGGAGCC	3	3	predicted	SLC2A13_-_40499479.23-P1P2	GAGGCTGGTGCTCGATTCGG	4	4	predicted	SLC2A13_-_40499825.23-P1P2|SLC2A13_-_40499479.23-P1P2
LOC100505549	P1P2	nonessential	LOC100505549_+_55297512.23-P1P2	GTGGCCCGGAGACAACATGG	3	3	predicted	LOC100505549_+_55297594.23-P1P2	GCGGACTCCCCAACACCCGG	4	4	predicted	LOC100505549_+_55297512.23-P1P2|LOC100505549_+_55297594.23-P1P2
SNTB1	P1P2	nonessential	SNTB1_-_121824224.23-P1P2	GGGCACGCGGGACTCCGCTC	3	3	predicted	SNTB1_+_121824275.23-P1P2	GCGGTCAGGATCAGGCGAGG	5	5	predicted	SNTB1_-_121824224.23-P1P2|SNTB1_+_121824275.23-P1P2
RIOK2	P1P2	essential	RIOK2_+_96518902.23-P1P2	GGAGGCATCTGGGTTCGGAC	3	1	essential	RIOK2_-_96518949.23-P1P2	GACGACAGCCGCAAAGCGTA	4	5	essential	RIOK2_+_96518902.23-P1P2|RIOK2_-_96518949.23-P1P2
ZUFSP	P1P2	nonessential	ZUFSP_-_116989712.23-P1P2	GGGCCTGGGGAATAAGGGAG	3	3	predicted	ZUFSP_+_116989772.23-P1P2	GCTGCCAGCGAGGCCCAAAG	4	4	predicted	ZUFSP_-_116989712.23-P1P2|ZUFSP_+_116989772.23-P1P2
ZNF536	P1P2	significant	ZNF536_+_30863710.23-P1P2	GTGATGGAGAGAATTAATGT	3	7	empirical	ZNF536_+_30863345.23-P1P2	GAGATCCTATGATGACAACG	1	1	predicted	ZNF536_+_30863710.23-P1P2|ZNF536_+_30863345.23-P1P2
ARTN	P1	nonessential	ARTN_+_44399469.23-P1	GGAGCCCCCGGGCCTTGTCT	3	3	predicted	ARTN_+_44399774.23-P1	GGCCAGTCTGCACCCTGTAG	4	4	predicted	ARTN_+_44399469.23-P1|ARTN_+_44399774.23-P1
TRPT1	P1P2	nonessential	TRPT1_+_63993661.23-P1P2	GCCGCGGTCGAGGATCCTGG	3	3	predicted	TRPT1_-_63993633.23-P1P2	GGCCGACGTGCCGACGGACC	4	4	predicted	TRPT1_+_63993661.23-P1P2|TRPT1_-_63993633.23-P1P2
ATP13A5	P1P2	nonessential	ATP13A5_+_193096462.23-P1P2	GGCTTTGCTCAACCAGGGAG	3	3	predicted	ATP13A5_+_193096483.23-P1P2	GAACAGTAAGAAGGACCATC	4	4	predicted	ATP13A5_+_193096462.23-P1P2|ATP13A5_+_193096483.23-P1P2
OR11G2	ENST00000357366.3	nonessential	OR11G2_-_20665592.23-ENST00000357366.3	GTGGTGCTTTTACAATTCAC	3	3	predicted	OR11G2_-_20665573.23-ENST00000357366.3	GACCGTCATTCAGTAATTGC	4	4	predicted	OR11G2_-_20665592.23-ENST00000357366.3|OR11G2_-_20665573.23-ENST00000357366.3
FNBP1L	P1P2	significant	FNBP1L_+_93913718.23-P1P2	GTCAGCGGGTCTACCTCGAA	2	2	predicted	FNBP1L_-_93913727.23-P1P2	GGCGGTGGCGGCACCTTTCG	3	3	predicted	FNBP1L_+_93913718.23-P1P2|FNBP1L_-_93913727.23-P1P2
TMEM115	P1P2	significant	TMEM115_+_50396915.23-P1P2	GCCCCCCGAGAGAAGAGGTA	3	3	empirical	TMEM115_+_50396920.23-P1P2	GGTCGGCCCCCCGAGAGAAG	4	4	empirical	TMEM115_+_50396915.23-P1P2|TMEM115_+_50396920.23-P1P2
BOD1L1	P1	significant	BOD1L1_+_13628962.23-P1	GCGACGTGGACACCAAGGTT	3	7	empirical	BOD1L1_-_13629306.23-P1	GCCGCCTGAGGGAAGCCAAC	4	1	empirical	BOD1L1_+_13628962.23-P1|BOD1L1_-_13629306.23-P1
MIDN	P2	significant	MIDN_-_1248636.23-P2	GCGAAGGTACTCGCAGCACT	3	3	predicted	MIDN_+_1248991.23-P2	GGCAGGGGAGGAAGACGACT	4	4	predicted	MIDN_-_1248636.23-P2|MIDN_+_1248991.23-P2
DAW1	P1P2	nonessential	DAW1_+_228736428.23-P1P2	GCGTACCTGGCGGGTAATAC	3	3	predicted	DAW1_-_228736167.23-P1P2	GGCCATGCCTAGCTCCTCTG	4	4	predicted	DAW1_+_228736428.23-P1P2|DAW1_-_228736167.23-P1P2
MBD3L1	ENST00000305625.2	nonessential	MBD3L1_+_8953483.23-ENST00000305625.2	GTGACCTCATTGCCAGGATG	3	3	predicted	MBD3L1_+_8953269.23-ENST00000305625.2	GAGCCTGCCTTCTCAGGACA	4	4	predicted	MBD3L1_+_8953483.23-ENST00000305625.2|MBD3L1_+_8953269.23-ENST00000305625.2
CRX	P1P2	nonessential	CRX_-_48325286.23-P1P2	GAGGTGAGCGTCTGCAGGAG	3	3	predicted	CRX_-_48325241.23-P1P2	GTGTCTAGGTCCTGGGCCAC	4	4	predicted	CRX_-_48325286.23-P1P2|CRX_-_48325241.23-P1P2
ELP2	P1P2	significant	ELP2_+_33709905.23-P1P2	GCGTGAGAAGTCTCCAGCAC	3	9	empirical	ELP2_+_33709830.23-P1P2	GCCCTCGGAGCGGAACTACT	4	2	empirical	ELP2_+_33709905.23-P1P2|ELP2_+_33709830.23-P1P2
PDE8B	P1P2	nonessential	PDE8B_+_76506167.23-P1P2	GTCCCGGAGCTCTCCCGACA	3	3	predicted	PDE8B_-_76506754.23-P1P2	GgggagcccggccgAGGGAT	4	4	predicted	PDE8B_+_76506167.23-P1P2|PDE8B_-_76506754.23-P1P2
SMTNL2	P1P2	nonessential	SMTNL2_-_4487816.23-P1P2	GCCTCGAGCGAAGCCAGCCA	3	3	predicted	SMTNL2_-_4487820.23-P1P2	GGAGCGAAGCCAGCCACGGA	4	4	predicted	SMTNL2_-_4487816.23-P1P2|SMTNL2_-_4487820.23-P1P2
DNAJB11	P1P2	nonessential	DNAJB11_-_186288527.23-P1P2	GGGACTCCCGGGAAGTGGAC	3	3	predicted	DNAJB11_+_186288476.23-P1P2	GGGTGAGAGAAGCCCCCGGT	4	4	predicted	DNAJB11_-_186288527.23-P1P2|DNAJB11_+_186288476.23-P1P2
DPY30	P1P2	significant	DPY30_+_32264844.23-P1P2	GAGCTGTTTGTGCTGGGAGC	3	6	empirical	DPY30_+_32264829.23-P1P2	GGAGCTGGTGGCGCGGTGCA	4	2	empirical	DPY30_+_32264844.23-P1P2|DPY30_+_32264829.23-P1P2
MEST	P2	nonessential	MEST_+_130126226.23-P2	GCCCGCCTCTTACCTGATTC	3	3	predicted	MEST_+_130126267.23-P2	GCGGGCTGCGAGGGTGCACG	4	4	predicted	MEST_+_130126226.23-P2|MEST_+_130126267.23-P2
MPP6	P1P2	nonessential	MPP6_-_24613124.23-P1P2	GTGCAGATGGGGCTGCTcgg	3	3	predicted	MPP6_+_24613327.23-P1P2	GGAAGCCCAGGTGCCGAggg	4	4	predicted	MPP6_-_24613124.23-P1P2|MPP6_+_24613327.23-P1P2
EGF	P1P2	nonessential	EGF_-_110834057.23-P1P2	GTTCAAAAAGAGAAACTGTT	3	3	predicted	EGF_-_110834062.23-P1P2	GAAAGAGAAACTGTTGGGAG	4	4	predicted	EGF_-_110834057.23-P1P2|EGF_-_110834062.23-P1P2
LCN15	P1P2	nonessential	LCN15_+_139658888.23-P1P2	GACCCTGCTCTGGGCGCCCA	3	3	predicted	LCN15_+_139658882.23-P1P2	GCTCTGGGCGCCCACGGCTC	4	4	predicted	LCN15_+_139658888.23-P1P2|LCN15_+_139658882.23-P1P2
DDIT4	P1P2	significant	DDIT4_+_74033886.23-P1P2	GGACAAGAGGGGGACCGACC	3	1	empirical	DDIT4_-_74033723.23-P1P2	GGCGAGCGTGGACCTGGGAC	4	4	predicted	DDIT4_+_74033886.23-P1P2|DDIT4_-_74033723.23-P1P2
RNF146	P1P2	significant	RNF146_+_127588411.23-P1P2	GCCCGGACCGAGACCAGCTC	3	5	empirical	RNF146_+_127588398.23-P1P2	GCAGCTCCGGCCGTCACCCA	4	7	empirical	RNF146_+_127588411.23-P1P2|RNF146_+_127588398.23-P1P2
UTP3	P1P2	essential	UTP3_+_71554306.23-P1P2	GCAGGCGCTCCGGTAACTCG	3	4	essential	UTP3_-_71554433.23-P1P2	GCGGCGCGGAGCAGCTAAGT	4	6	essential	UTP3_+_71554306.23-P1P2|UTP3_-_71554433.23-P1P2
LY75	P1P2	nonessential	LY75_+_160760932.23-P1P2	GGTGAGTCGCAGGGGAGGTC	3	3	predicted	LY75_+_160761213.23-P1P2	GGTGCGCCCGAGGACCCGGC	4	4	predicted	LY75_+_160760932.23-P1P2|LY75_+_160761213.23-P1P2
PRR25	ENST00000301698.1	nonessential	PRR25_+_855528.23-ENST00000301698.1	GACCCATGGGGTGGTAAGTG	3	3	predicted	PRR25_-_855516.23-ENST00000301698.1	GAGGTCACCCCAACACGGGT	4	4	predicted	PRR25_+_855528.23-ENST00000301698.1|PRR25_-_855516.23-ENST00000301698.1
CARD8	P2	nonessential	CARD8_-_48758869.23-P2	GAGGATGCCGAGCTTCCAGA	3	3	predicted	CARD8_-_48759134.23-P2	GCCCCTTAGGTCGGTTTCTC	4	4	predicted	CARD8_-_48758869.23-P2|CARD8_-_48759134.23-P2
PRR20E	ENST00000445351.1	nonessential	PRR20E_+_57741944.23-ENST00000445351.1	GTACGGTTCGGAAGAGGGAA	3	3	predicted	PRR20E_+_57742094.23-ENST00000445351.1	GCCTCCGGGAAAGAACAAGG	4	4	predicted	PRR20E_+_57741944.23-ENST00000445351.1|PRR20E_+_57742094.23-ENST00000445351.1
UBR7	P1P2	nonessential	UBR7_-_93673635.23-P1P2	GGCTGTTCGGCTGACAGTTG	3	3	predicted	UBR7_-_93673652.23-P1P2	GTGAGGATGGCCGGAGCCGA	4	4	predicted	UBR7_-_93673635.23-P1P2|UBR7_-_93673652.23-P1P2
GDF10	P1P2	nonessential	GDF10_-_48438974.23-P1P2	GAGCCGAGCCGAGCCCGAGT	3	3	predicted	GDF10_-_48439080.23-P1P2	GggccggcTGCGCCCTCGAG	4	4	predicted	GDF10_-_48438974.23-P1P2|GDF10_-_48439080.23-P1P2
SERINC2	P1P2	nonessential	SERINC2_-_31886312.23-P1P2	GGCCCTCCTGGACCTTCACT	3	3	predicted	SERINC2_+_31886742.23-P1P2	Ggagagactgagggacggac	4	4	predicted	SERINC2_-_31886312.23-P1P2|SERINC2_+_31886742.23-P1P2
FABP9	P1P2	nonessential	FABP9_-_82373747.23-P1P2	GAGCTTCCAGGTTCCCAAGA	3	3	predicted	FABP9_+_82373798.23-P1P2	GCGTAATGCCTATATTTCTT	4	4	predicted	FABP9_-_82373747.23-P1P2|FABP9_+_82373798.23-P1P2
FEV	P1P2	significant	FEV_+_219849600.23-P1P2	GGAGGGCCGATTGTAATGTA	3	5	empirical	FEV_+_219849683.23-P1P2	GGGGCGGGAAGTCTAGGCTC	4	4	empirical	FEV_+_219849600.23-P1P2|FEV_+_219849683.23-P1P2
ZNF697	P1P2	nonessential	ZNF697_-_120190551.23-P1P2	GGCCCCAGGGGAGCGGACAA	3	3	predicted	ZNF697_-_120190904.23-P1P2	GCTCACTGGGGCTTCCTGTA	4	4	predicted	ZNF697_-_120190551.23-P1P2|ZNF697_-_120190904.23-P1P2
PBXIP1	P1P2	nonessential	PBXIP1_+_154928549.23-P1P2	GTGAAGACCGAAGCAAGAGC	3	3	predicted	PBXIP1_+_154928591.23-P1P2	GTTCTCGGGCTGCAAACAAA	4	4	predicted	PBXIP1_+_154928549.23-P1P2|PBXIP1_+_154928591.23-P1P2
UBR3	P1P2	nonessential	UBR3_-_170684026.23-P1P2	GTGAGCTCTCATCATggcgg	3	3	predicted	UBR3_+_170684354.23-P1P2	GCAGAGCGCCGCGGGATCGT	4	4	predicted	UBR3_-_170684026.23-P1P2|UBR3_+_170684354.23-P1P2
ZNF160	P1P2	nonessential	ZNF160_+_53606633.23-P1P2	GCGGAGCAAGCATCACACCA	3	3	predicted	ZNF160_+_53606652.23-P1P2	GGACCCGGAAGTGGATCGTG	4	4	predicted	ZNF160_+_53606633.23-P1P2|ZNF160_+_53606652.23-P1P2
S100A9	P1P2	nonessential	S100A9_+_153330457.23-P1P2	GAAGTAGGCAGGGCCAACCA	3	3	predicted	S100A9_+_153330346.23-P1P2	GAGCTCACTTACCAAAGCCG	4	4	predicted	S100A9_+_153330457.23-P1P2|S100A9_+_153330346.23-P1P2
ANXA8L1	ENST00000359178.4	nonessential	ANXA8L1_-_47173969.23-ENST00000359178.4	GGAGATGAAGAGACACAGGT	3	3	predicted	ANXA8L1_-_47173995.23-ENST00000359178.4	GTGCTGGGACTCCACACGTC	4	4	predicted	ANXA8L1_-_47173969.23-ENST00000359178.4|ANXA8L1_-_47173995.23-ENST00000359178.4
RS1	P1P2	nonessential	RS1_+_18690199.23-P1P2	GTAAGGTAGAGCTTTGGCCG	3	3	predicted	RS1_+_18690168.23-P1P2	GAGATGTCACGCAAGATAGA	4	4	predicted	RS1_+_18690199.23-P1P2|RS1_+_18690168.23-P1P2
AKT1S1	P1P2	nonessential	AKT1S1_+_50379845.23-P1P2	GACGGGCACGTGAGTGGAGG	3	3	predicted	AKT1S1_+_50379830.23-P1P2	GGAGGCGGCGTTGTTAACCG	4	4	predicted	AKT1S1_+_50379845.23-P1P2|AKT1S1_+_50379830.23-P1P2
ACTN1	P1P2	nonessential	ACTN1_-_69446029.23-P1P2	GCCACGCACACTGAACTAGG	3	3	predicted	ACTN1_-_69446026.23-P1P2	GTCTCCACGCACACTGAACT	4	4	predicted	ACTN1_-_69446029.23-P1P2|ACTN1_-_69446026.23-P1P2
BMI1	P1P2	nonessential	BMI1_-_22610202.23-P1P2	GGGCGAGACAATGGGGATGT	3	3	predicted	BMI1_+_22610040.23-P1P2	GGAAAAAAATGCACCGCTGA	4	4	predicted	BMI1_-_22610202.23-P1P2|BMI1_+_22610040.23-P1P2
ZNF804B	P1P2	significant	ZNF804B_+_88389015.23-P1P2	GACATGCTGCTCTGACGAGG	2	2	predicted	ZNF804B_+_88389212.23-P1P2	GAAGCGGGCGGGTTTCTCAG	3	3	predicted	ZNF804B_+_88389015.23-P1P2|ZNF804B_+_88389212.23-P1P2
ZSCAN18	P2	nonessential	ZSCAN18_+_58629720.23-P2	GGCTGACGAGGACGCTACGG	3	3	predicted	ZSCAN18_-_58629765.23-P2	GGCCCTCCGACTCTCCGCAT	4	4	predicted	ZSCAN18_+_58629720.23-P2|ZSCAN18_-_58629765.23-P2
ZFP91	P1P2	significant	ZFP91_-_58346990.23-P1P2	GGAAGGCCGAGTATCCCCGC	3	10	empirical	ZFP91_-_58346584.23-P1P2	GTAGCGGACCTTGAGTGGCA	2	2	predicted	ZFP91_-_58346990.23-P1P2|ZFP91_-_58346584.23-P1P2
NOL8	P1P2	significant	NOL8_+_95087421.23-P1P2	GCAGAATACACGCCATGTGG	3	6	empirical	NOL8_+_95087586.23-P1P2	GTGGCTTTAGGTGAACGACG	4	1	empirical	NOL8_+_95087421.23-P1P2|NOL8_+_95087586.23-P1P2
HTR3E	P1P2	nonessential	HTR3E_+_183818429.23-P1P2	GGTCAGCACTCACCACATCT	3	3	predicted	HTR3E_+_183818410.23-P1P2	GAGGATGGCAGACATCGCGA	4	4	predicted	HTR3E_+_183818429.23-P1P2|HTR3E_+_183818410.23-P1P2
PCGF5	ENST00000543648.1	nonessential	PCGF5_-_92980010.23-ENST00000543648.1	GCAGATAAGGTGCAAATCAA	3	3	predicted	PCGF5_-_92980384.23-ENST00000543648.1	GGTGGAGTTGCCCTTGGAGG	4	4	predicted	PCGF5_-_92980010.23-ENST00000543648.1|PCGF5_-_92980384.23-ENST00000543648.1
GCK	P1P2	nonessential	GCK_-_44228817.23-P1P2	GTCCAGGCAGGGCCATTGCT	3	3	predicted	GCK_+_44229048.23-P1P2	GGAGCACAGTAAGCCCTGGC	4	4	predicted	GCK_-_44228817.23-P1P2|GCK_+_44229048.23-P1P2
KCNG2	P1P2	nonessential	KCNG2_+_77623969.23-P1P2	GCCAGTAGGCCAGCTCGTCG	3	3	predicted	KCNG2_+_77623809.23-P1P2	GAGGTCGTCGTGGCCGCGGC	4	4	predicted	KCNG2_+_77623969.23-P1P2|KCNG2_+_77623809.23-P1P2
SLC5A5	P1P2	nonessential	SLC5A5_-_17982836.23-P1P2	GGACAGACAGCCGGCTGCAT	3	3	predicted	SLC5A5_+_17983299.23-P1P2	GCAGACAGCGACAGGCCCAC	4	4	predicted	SLC5A5_-_17982836.23-P1P2|SLC5A5_+_17983299.23-P1P2
RAB17	P1P2	nonessential	RAB17_+_238499382.23-P1P2	GGGTGACCACATGACCACTG	3	3	predicted	RAB17_-_238499703.23-P1P2	GGTCAGCTAGAAGCCATCCC	4	4	predicted	RAB17_+_238499382.23-P1P2|RAB17_-_238499703.23-P1P2
TBATA	P1P2	significant	TBATA_+_72542052.23-P1P2	GTGGTCTCTGGGAAAAAACT	2	2	predicted	TBATA_-_72542031.23-P1P2	GGGAGCTGGCATCCATTTGA	3	3	predicted	TBATA_+_72542052.23-P1P2|TBATA_-_72542031.23-P1P2
PCDH15	P1P2	nonessential	PCDH15_+_56560963.23-P1P2	GTGCTTGTGGTAACTAAGGC	3	3	predicted	PCDH15_+_56560976.23-P1P2	GGCTTAGTGTTAGTTGCTTG	4	4	predicted	PCDH15_+_56560963.23-P1P2|PCDH15_+_56560976.23-P1P2
RBM4	P1	essential	RBM4_-_66384109.23-P1	GCGGTCGCCAGCCATTCCTG	3	1	essential	RBM4_+_66384481.23-P1	GGCGTCCGCGGCGCTCGAAG	4	9	essential	RBM4_-_66384109.23-P1|RBM4_+_66384481.23-P1
PCDHA6	P1P2	nonessential	PCDHA6_+_140207720.23-P1P2	GTGCGAGGAGCAGAAGCGGG	3	3	predicted	PCDHA6_+_140207558.23-P1P2	GCGCCATCATTCAACAGTCA	4	4	predicted	PCDHA6_+_140207720.23-P1P2|PCDHA6_+_140207558.23-P1P2
PEX16	P1P2	significant	PEX16_-_45939335.23-P1P2	GAGTCACGTACTCCTGGTAG	3	3	predicted	PEX16_-_45939393.23-P1P2	GGCACCGACAGACCCACAGA	4	4	predicted	PEX16_-_45939335.23-P1P2|PEX16_-_45939393.23-P1P2
SCN1A	ENST00000303395.4,ENST00000423058.2	nonessential	SCN1A_+_166930127.23-ENST00000303395.4,ENST00000423058.2	GAATGTGCAGGATGACAAGA	3	3	predicted	SCN1A_+_166930061.23-ENST00000303395.4,ENST00000423058.2	GTTCACCAGAGAATCTCTTG	4	4	predicted	SCN1A_+_166930127.23-ENST00000303395.4,ENST00000423058.2|SCN1A_+_166930061.23-ENST00000303395.4,ENST00000423058.2
DMD	ENST00000357033.4	nonessential	DMD_+_33229634.23-ENST00000357033.4	GGTGTTGACTCACTCAGTGT	3	3	predicted	DMD_+_33229581.23-ENST00000357033.4	GTCTGGGAGGCAATTACCTT	4	4	predicted	DMD_+_33229634.23-ENST00000357033.4|DMD_+_33229581.23-ENST00000357033.4
RETN	P1P2	nonessential	RETN_+_7734130.23-P1P2	GGGAAGATCCGGCCCATGGA	3	3	predicted	RETN_-_7733985.23-P1P2	GGGAATTCGTGTGCCGGATT	4	4	predicted	RETN_+_7734130.23-P1P2|RETN_-_7733985.23-P1P2
IFITM1	P1P2	significant	IFITM1_+_314084.23-P1P2	GGAAGGGCCGCTGTGGTGTC	3	5	empirical	IFITM1_+_314072.23-P1P2	GTGGTGTCCGGATGCTGGGA	4	4	empirical	IFITM1_+_314084.23-P1P2|IFITM1_+_314072.23-P1P2
STARD5	P1P2	nonessential	STARD5_-_81616490.23-P1P2	GTCGCGGGTGTTATGAGCGG	3	3	predicted	STARD5_+_81616436.23-P1P2	GAGCGCAGCTCCCGACGCAA	4	4	predicted	STARD5_-_81616490.23-P1P2|STARD5_+_81616436.23-P1P2
ZNHIT6	P1P2	essential	ZNHIT6_-_86174034.23-P1P2	GGCTGCTGCACACCAATAGG	3	6	essential	ZNHIT6_+_86174062.23-P1P2	GGCTGCTTGGCTCCACACGT	4	1	essential	ZNHIT6_-_86174034.23-P1P2|ZNHIT6_+_86174062.23-P1P2
C6orf136	P1P2	significant	C6orf136_-_30614959.23-P1P2	GGGGCGCGCTCACCCCTGTG	3	3	predicted	C6orf136_-_30614983.23-P1P2	GGCCGGAGGTCGGACTCAGG	4	4	predicted	C6orf136_-_30614959.23-P1P2|C6orf136_-_30614983.23-P1P2
CCL18	P1P2	nonessential	CCL18_-_34391709.23-P1P2	GGCCTGCCCAGCATCATGAA	3	3	predicted	CCL18_+_34391663.23-P1P2	GGAAGTGGTCAGAGTGAGCT	4	4	predicted	CCL18_-_34391709.23-P1P2|CCL18_+_34391663.23-P1P2
CIB1	P1P2	nonessential	CIB1_-_90776938.23-P1P2	GCGTCAGGAACGTCAAGTCC	5	5	predicted	CIB1_-_90776870.23-P1P2	GCTGTCTCTAGAGGATCCCG	6	6	predicted	CIB1_-_90776938.23-P1P2|CIB1_-_90776870.23-P1P2
WDR36	P1P2	significant	WDR36_+_110428400.23-P1P2	GAGGGAAGCCCGTGGTAAAT	3	10	empirical	WDR36_-_110428134.23-P1P2	GCTTCAGGACCAGAGCTGAG	4	3	empirical	WDR36_+_110428400.23-P1P2|WDR36_-_110428134.23-P1P2
FCER1G	P1P2	nonessential	FCER1G_+_161185306.23-P1P2	GAGTCTAGTGCCCTGGGTCG	3	3	predicted	FCER1G_-_161185046.23-P1P2	GCAGGAAGAGGGGGACTCTG	4	4	predicted	FCER1G_+_161185306.23-P1P2|FCER1G_-_161185046.23-P1P2
GIMD1	ENST00000507153.1	nonessential	GIMD1_+_107288309.23-ENST00000507153.1	GGTGAAACAGGAAGTCAAAG	3	3	predicted	GIMD1_+_107288281.23-ENST00000507153.1	GCACATCACTTCGGGCAAGG	4	4	predicted	GIMD1_+_107288309.23-ENST00000507153.1|GIMD1_+_107288281.23-ENST00000507153.1
JPH4	P1P2	nonessential	JPH4_-_24047879.23-P1P2	GGGGTGGGTAGAGAAGGATA	3	3	predicted	JPH4_+_24047952.23-P1P2	GTGCCTCCTCCCTCACCGAA	5	5	predicted	JPH4_-_24047879.23-P1P2|JPH4_+_24047952.23-P1P2
MORN3	P1P2	nonessential	MORN3_+_122110501.23-P1P2	GAGCTGACGGACATTGAGGC	3	3	predicted	MORN3_-_122110448.23-P1P2	GGGGGTCAGTCAGGAGTCCT	4	4	predicted	MORN3_+_122110501.23-P1P2|MORN3_-_122110448.23-P1P2
SLA	P1P2	nonessential	SLA_-_134087125.23-P1P2	GCACTGGGCATGACTCCTGT	3	3	predicted	SLA_+_134086884.23-P1P2	GcataaTTCTGTGGAGAGAA	4	4	predicted	SLA_-_134087125.23-P1P2|SLA_+_134086884.23-P1P2
ZNF534	P1P2	nonessential	ZNF534_-_52932803.23-P1P2	Gtgtaccccagagataccaa	3	3	predicted	ZNF534_+_52932668.23-P1P2	GcggccTAGAAGCCTCCAAG	4	4	predicted	ZNF534_-_52932803.23-P1P2|ZNF534_+_52932668.23-P1P2
RPF1	P1P2	essential	RPF1_-_84945203.23-P1P2	GGCAGCGGAAGGTACGCGAG	3	1	essential	RPF1_+_84944974.23-P1P2	GCTGCTGCTGCTCTTATCCC	4	3	essential	RPF1_-_84945203.23-P1P2|RPF1_+_84944974.23-P1P2
OR10S1	P1P2	nonessential	OR10S1_+_123848748.23-P1P2	GATGGCAGGGTACATAGAGT	3	3	predicted	OR10S1_+_123848761.23-P1P2	GCTACATCTACAGCATGGCA	4	4	predicted	OR10S1_+_123848748.23-P1P2|OR10S1_+_123848761.23-P1P2
CEACAM7	P1P2	nonessential	CEACAM7_-_42191684.23-P1P2	GGCCCTCCCTCCACATCCTG	3	3	predicted	CEACAM7_-_42192072.23-P1P2	GAGGGAATGCACACTCTGTA	4	4	predicted	CEACAM7_-_42191684.23-P1P2|CEACAM7_-_42192072.23-P1P2
UGT2A3	P1P2	nonessential	UGT2A3_-_69817442.23-P1P2	GGCCAACACAGAAGAGCTGC	3	3	predicted	UGT2A3_+_69817407.23-P1P2	GGTGTTGGCTGTGGATTCTG	4	4	predicted	UGT2A3_-_69817442.23-P1P2|UGT2A3_+_69817407.23-P1P2
ANKRD1	P1P2	nonessential	ANKRD1_+_92680777.23-P1P2	GACTCCTTCAGCCAACATGA	3	3	predicted	ANKRD1_+_92680855.23-P1P2	GCTATATAAGCTGACCGGTG	4	4	predicted	ANKRD1_+_92680777.23-P1P2|ANKRD1_+_92680855.23-P1P2
CALB2	P1P2	nonessential	CALB2_-_71392671.23-P1P2	GCGCGGAGCGGGAGCGGTGC	3	3	predicted	CALB2_-_71392698.23-P1P2	GGTCTCCGAGCGGCTCGCCA	4	4	predicted	CALB2_-_71392671.23-P1P2|CALB2_-_71392698.23-P1P2
LRIT2	P1P2	nonessential	LRIT2_-_85984911.23-P1P2	GGCTTTAAGATAAACAACAG	3	3	predicted	LRIT2_+_85985129.23-P1P2	GCAGATGTTAGAGGGTTATG	4	4	predicted	LRIT2_-_85984911.23-P1P2|LRIT2_+_85985129.23-P1P2
SRSF6	P2	significant	SRSF6_-_42090475.23-P2	GGTAATGGAACTTTTTTCAA	3	2	empirical	SRSF6_-_42090027.23-P2	GttttttttAGTATTTCAGC	4	3	empirical	SRSF6_-_42090475.23-P2|SRSF6_-_42090027.23-P2
CEP78	P1P2	nonessential	CEP78_+_80851006.23-P1P2	GCCCGCCTCATAGTCCTCTG	3	3	predicted	CEP78_-_80851042.23-P1P2	GAGGCGGGCGCCAACTGCTT	4	4	predicted	CEP78_+_80851006.23-P1P2|CEP78_-_80851042.23-P1P2
USP46	P1P2	nonessential	USP46_-_53525384.23-P1P2	GAAACCGGGACTGCCCATGG	3	3	predicted	USP46_+_53525375.23-P1P2	GCCCGCCAGCGCGCCACCAT	4	4	predicted	USP46_-_53525384.23-P1P2|USP46_+_53525375.23-P1P2
SLC1A4	P1P2	nonessential	SLC1A4_-_65216546.23-P1P2	GTTGCATCATCTCCAGCCGG	3	3	predicted	SLC1A4_+_65216740.23-P1P2	GTCCGAGCTAGAGGTGGCAG	4	4	predicted	SLC1A4_-_65216546.23-P1P2|SLC1A4_+_65216740.23-P1P2
FAM134B	ENST00000399793.2	nonessential	FAM134B_+_16509095.23-ENST00000399793.2	GAGGTGAAGTCATCCAATGA	3	3	predicted	FAM134B_+_16508925.23-ENST00000399793.2	GTCCTAGCTTCATTCAAGGG	4	4	predicted	FAM134B_+_16509095.23-ENST00000399793.2|FAM134B_+_16508925.23-ENST00000399793.2
KDM6B	P1P2	nonessential	KDM6B_+_7751056.23-P1P2	GCAGGCCGGACCCTTCAACC	3	3	predicted	KDM6B_+_7751030.23-P1P2	Ggggtggtggggggcgtaag	4	4	predicted	KDM6B_+_7751056.23-P1P2|KDM6B_+_7751030.23-P1P2
PTPN23	P1P2	significant	PTPN23_+_47422904.23-P1P2	GATGACTCGGGGCAGAAGTC	3	5	empirical	PTPN23_+_47422954.23-P1P2	GGGGTCCGAGCGTCAGAAGG	4	9	empirical	PTPN23_+_47422904.23-P1P2|PTPN23_+_47422954.23-P1P2
ASCL1	P1P2	nonessential	ASCL1_-_103351511.23-P1P2	GACCGACAGGGATCCGGCCA	3	3	predicted	ASCL1_-_103351486.23-P1P2	GTCTGGCCAGGGAACGTGGA	4	4	predicted	ASCL1_-_103351511.23-P1P2|ASCL1_-_103351486.23-P1P2
EIF3G	P1P2	essential	EIF3G_+_10230490.23-P1P2	GAGTCGGCGATCGCGGAAAG	3	6	essential	EIF3G_-_10230368.23-P1P2	GCCACCTGGTCGGCCCAACT	4	5	essential	EIF3G_+_10230490.23-P1P2|EIF3G_-_10230368.23-P1P2
PRRT2	P1P2	nonessential	PRRT2_-_29823654.23-P1P2	GCCGGCGTCGAGGTGAGACC	3	3	predicted	PRRT2_-_29823793.23-P1P2	GGGAGGCGCCAGCCCACCGA	4	4	predicted	PRRT2_-_29823654.23-P1P2|PRRT2_-_29823793.23-P1P2
C10orf25	P1P2	nonessential	C10orf25_-_45496247.23-P1P2	GGGACGCCTTCCGAGTTGGG	3	3	predicted	C10orf25_+_45496214.23-P1P2	GGAAGGCGTCCTGTGACCCC	4	4	predicted	C10orf25_-_45496247.23-P1P2|C10orf25_+_45496214.23-P1P2
GBA	P2	nonessential	GBA_-_155214411.23-P2	GCCGCGCAGTAAGACTCTGA	3	3	predicted	GBA_+_155214346.23-P2	GCAGGCGCCTTTGCAGGCTG	4	4	predicted	GBA_-_155214411.23-P2|GBA_+_155214346.23-P2
ATOX1	P1P2	significant	ATOX1_-_151138125.23-P1P2	GACCGGCATGACTGAGGCAg	3	3	empirical	ATOX1_-_151138119.23-P1P2	GCCACTCACCGGCATGACTG	4	2	empirical	ATOX1_-_151138125.23-P1P2|ATOX1_-_151138119.23-P1P2
MGARP	P1P2	nonessential	MGARP_-_140201289.23-P1P2	GAGCGGCAGCGCCAGAGTCT	3	3	predicted	MGARP_+_140201346.23-P1P2	GGGAAGGGCAGCCTGCGCCT	4	4	predicted	MGARP_-_140201289.23-P1P2|MGARP_+_140201346.23-P1P2
BHLHA9	P1P2	nonessential	BHLHA9_+_1173758.23-P1P2	GTCGCGACGCGGACGGTCCC	3	3	predicted	BHLHA9_-_1173755.23-P1P2	GCTCGGGAGTGTCCAGCCCC	4	4	predicted	BHLHA9_+_1173758.23-P1P2|BHLHA9_-_1173755.23-P1P2
BNIP2	P1P2	nonessential	BNIP2_-_59981460.23-P1P2	GCGGTCGGCGGTGGAGACCC	3	3	predicted	BNIP2_-_59981482.23-P1P2	GCCCAATCCCCCGGCCGCAG	4	4	predicted	BNIP2_-_59981460.23-P1P2|BNIP2_-_59981482.23-P1P2
COX7A2	P1P2	nonessential	COX7A2_-_75953280.23-P1P2	GGCGAGAGGAATAGACGGAA	3	3	predicted	COX7A2_+_75953475.23-P1P2	GCGTTGGTGGTGTTCAGTTG	4	4	predicted	COX7A2_-_75953280.23-P1P2|COX7A2_+_75953475.23-P1P2
GALNT6	P1P2	nonessential	GALNT6_+_51785428.23-P1P2	GGCCGTCCGGTGGGGAAACC	3	3	predicted	GALNT6_-_51785143.23-P1P2	GTGGAGGGGGGTCCTACCGA	4	4	predicted	GALNT6_+_51785428.23-P1P2|GALNT6_-_51785143.23-P1P2
GADD45GIP1	P1P2	significant	GADD45GIP1_+_13067988.23-P1P2	GGACAGGCACGCAGCCTACT	3	5	empirical	GADD45GIP1_+_13067980.23-P1P2	GCGCAGCCTACTAGGTGTGG	4	6	empirical	GADD45GIP1_+_13067988.23-P1P2|GADD45GIP1_+_13067980.23-P1P2
TCEB1	P1P2	significant	TCEB1_-_74883935.23-P1P2	GAAGCGAGAGACCTCTCCCT	3	5	empirical	TCEB1_-_74884008.23-P1P2	GGCAGAAAGGAAAAGCGACA	4	10	empirical	TCEB1_-_74883935.23-P1P2|TCEB1_-_74884008.23-P1P2
YEATS2	P1P2	significant	YEATS2_-_183415623.23-P1P2	GCGTGCGGGGCGGAACGCGC	3	7	empirical	YEATS2_+_183416013.23-P1P2	GGCGCAGCGCCCCGCTGAAG	4	8	empirical	YEATS2_-_183415623.23-P1P2|YEATS2_+_183416013.23-P1P2
NHEJ1	P1P2	nonessential	NHEJ1_-_220025528.23-P1P2	GCCGAAAGGCCTAGAGTAAG	3	3	predicted	NHEJ1_+_220025242.23-P1P2	GCTGCCCGGCGTGGATGGTA	4	4	predicted	NHEJ1_-_220025528.23-P1P2|NHEJ1_+_220025242.23-P1P2
VIP	P1P2	nonessential	VIP_-_153071989.23-P1P2	GAACCCTTAGCCATTGCTAA	3	3	predicted	VIP_+_153071970.23-P1P2	GTGCCCTTAGCAATGGCTAA	4	4	predicted	VIP_-_153071989.23-P1P2|VIP_+_153071970.23-P1P2
PTGFR	P2	significant	PTGFR_-_78958804.23-P2	GGTCTGTGCCCACTTCTTCT	3	3	predicted	PTGFR_-_78958390.23-P2	GAATCCTGCACAGTTTTGAG	4	4	predicted	PTGFR_-_78958804.23-P2|PTGFR_-_78958390.23-P2
THADA	P1P2	nonessential	THADA_+_43823116.23-P1P2	GTAGAAGGAGACCTGCTTCC	4	4	predicted	THADA_+_43823105.23-P1P2	GCTGCTTCCGGGACTGGACC	5	5	predicted	THADA_+_43823116.23-P1P2|THADA_+_43823105.23-P1P2
ZRANB1	ENST00000359653.4	nonessential	ZRANB1_+_126630778.23-ENST00000359653.4	GTTTGGAATGCAAAAGAGAT	3	3	predicted	ZRANB1_-_126631086.23-ENST00000359653.4	GTCAGAACGTGGAATTAAGT	4	4	predicted	ZRANB1_+_126630778.23-ENST00000359653.4|ZRANB1_-_126631086.23-ENST00000359653.4
ARHGAP19	P1P2	nonessential	ARHGAP19_+_99052327.23-P1P2	GAGCCCGCGAATCCGGCCGG	3	3	predicted	ARHGAP19_+_99052406.23-P1P2	GGGCGGGACGTAAGGTGGGG	4	4	predicted	ARHGAP19_+_99052327.23-P1P2|ARHGAP19_+_99052406.23-P1P2
INO80E	P1P2	significant	INO80E_-_30007595.23-P1P2	GCAGCCACTGCTTGGGGTAG	3	8	empirical	INO80E_-_30007588.23-P1P2	GGGCACGGCAGCCACTGCTT	4	7	empirical	INO80E_-_30007595.23-P1P2|INO80E_-_30007588.23-P1P2
EFHC1	P1P2	nonessential	EFHC1_-_52285190.23-P1P2	GCGAAGCAGGACCTAGGTGG	3	3	predicted	EFHC1_-_52285202.23-P1P2	GTAGGTGGCGGCGGTGGTAC	4	4	predicted	EFHC1_-_52285190.23-P1P2|EFHC1_-_52285202.23-P1P2
THEM4	P1P2	nonessential	THEM4_-_151881882.23-P1P2	GGCAGGCGCCGGCCTACTGG	3	3	predicted	THEM4_+_151881702.23-P1P2	GAGCTCACCTGGGCACCACA	4	4	predicted	THEM4_-_151881882.23-P1P2|THEM4_+_151881702.23-P1P2
TSPAN14	P1P2	nonessential	TSPAN14_-_82214149.23-P1P2	GTGAGTAGAGCGCGGAGACC	3	3	predicted	TSPAN14_-_82214155.23-P1P2	GGAGCGCGGAGACCTGGCTG	4	4	predicted	TSPAN14_-_82214149.23-P1P2|TSPAN14_-_82214155.23-P1P2
ARHGAP1	P1P2	nonessential	ARHGAP1_-_46722138.23-P1P2	GCCCTCTGCCACGCCTGTCA	3	3	predicted	ARHGAP1_+_46722118.23-P1P2	GGCCTTGACAGGCGTGGCAG	4	4	predicted	ARHGAP1_-_46722138.23-P1P2|ARHGAP1_+_46722118.23-P1P2
EFCAB4B	P1P2	nonessential	EFCAB4B_-_3862041.23-P1P2	GGCCAGCTGTTCCCCCCCAA	3	3	predicted	EFCAB4B_+_3862218.23-P1P2	GTGACAGCTGAGAGCCGAGC	4	4	predicted	EFCAB4B_-_3862041.23-P1P2|EFCAB4B_+_3862218.23-P1P2
MXI1	P1	significant	MXI1_-_111967446.23-P1	GCAGCGAGGCTCGGGAAGTC	2	2	predicted	MXI1_-_111967437.23-P1	GaACTGCAGGCAGCGAGGCT	3	3	predicted	MXI1_-_111967446.23-P1|MXI1_-_111967437.23-P1
FOXC1	P1P2	nonessential	FOXC1_-_1610341.23-P1P2	GGCAGGCAGTGTGGCGAGAA	3	3	predicted	FOXC1_-_1610301.23-P1P2	GCGCCTTCGCCGGCAGCTCA	4	4	predicted	FOXC1_-_1610341.23-P1P2|FOXC1_-_1610301.23-P1P2
TMEM222	P1P2	nonessential	TMEM222_+_27648818.23-P1P2	GCGACTCCGTTCCACATCCA	3	3	predicted	TMEM222_+_27648843.23-P1P2	GCGTCCACACCACGCAGTAG	4	4	predicted	TMEM222_+_27648818.23-P1P2|TMEM222_+_27648843.23-P1P2
ZPBP	P1P2	nonessential	ZPBP_-_50132837.23-P1P2	GGTCCGCGCGGAAGGTCGTT	3	3	predicted	ZPBP_-_50132776.23-P1P2	GccccgccgcgcTGGGCCAA	4	4	predicted	ZPBP_-_50132837.23-P1P2|ZPBP_-_50132776.23-P1P2
GRM8	P1P2	nonessential	GRM8_-_126892986.23-P1P2	GGGCTGATCTCTGGGCTGAG	3	3	predicted	GRM8_-_126892977.23-P1P2	GCGCACTTGTGGCTGATCTC	4	4	predicted	GRM8_-_126892986.23-P1P2|GRM8_-_126892977.23-P1P2
FIP1L1	P1P2	essential	FIP1L1_+_54243863.23-P1P2	GCGAGACTCCAATCCCAGGA	3	3	essential	FIP1L1_-_54244223.23-P1P2	GGTCCTGTCCGGCCTGACTT	4	2	essential	FIP1L1_+_54243863.23-P1P2|FIP1L1_-_54244223.23-P1P2
SERTAD3	P1P2	nonessential	SERTAD3_+_40950194.23-P1P2	GCGAGGCTCCAACCGGTCAC	3	3	predicted	SERTAD3_-_40950623.23-P1P2	GGGCGGGGCCGAGCAACCGG	4	4	predicted	SERTAD3_+_40950194.23-P1P2|SERTAD3_-_40950623.23-P1P2
ADAM2	P1P2	nonessential	ADAM2_-_39695755.23-P1P2	GATGGCAGTTGGTGGTTACA	3	3	predicted	ADAM2_-_39695705.23-P1P2	GAGAAACAAGACGCGCCACA	4	4	predicted	ADAM2_-_39695755.23-P1P2|ADAM2_-_39695705.23-P1P2
SLC22A25	ENST00000306494.6	nonessential	SLC22A25_-_62997106.23-ENST00000306494.6	GCAGGCCTCCAACTTGATCT	3	3	predicted	SLC22A25_-_62997109.23-ENST00000306494.6	GGCCTCCAACTTGATCTAGG	4	4	predicted	SLC22A25_-_62997106.23-ENST00000306494.6|SLC22A25_-_62997109.23-ENST00000306494.6
LRRC1	P1P2	nonessential	LRRC1_-_53659978.23-P1P2	GGAGAGGGCAGCGGACTGAG	3	3	predicted	LRRC1_+_53660017.23-P1P2	GCGCCTAGCCGGGTCCCGAG	4	4	predicted	LRRC1_-_53659978.23-P1P2|LRRC1_+_53660017.23-P1P2
JAG1	P1P2	significant	JAG1_-_10654648.23-P1P2	GAGGACCCGGAGAGCCCGTC	3	2	empirical	JAG1_+_10654213.23-P1P2	Ggcaccagcgcgaacagcag	4	3	empirical	JAG1_-_10654648.23-P1P2|JAG1_+_10654213.23-P1P2
NRSN2	P1P2	nonessential	NRSN2_-_327557.23-P1P2	GCTTCGGTGAGGAGTCTGAG	3	3	predicted	NRSN2_-_328020.23-P1P2	GGGCTGGGTAGAGGCTTCAA	4	4	predicted	NRSN2_-_327557.23-P1P2|NRSN2_-_328020.23-P1P2
UBA6	P1P2	significant	UBA6_+_68566833.23-P1P2	GGCGGTGTCTCAGGCGGCAA	3	5	empirical	UBA6_-_68566875.23-P1P2	GCCGCCGGCTACTGGAAGGT	4	9	empirical	UBA6_+_68566833.23-P1P2|UBA6_-_68566875.23-P1P2
LCTL	P1P2	nonessential	LCTL_-_66858312.23-P1P2	GGGAGCCACAGCACAGCCGA	3	3	predicted	LCTL_+_66858295.23-P1P2	GAGAGCCTTCGGCTGTGCTG	4	4	predicted	LCTL_-_66858312.23-P1P2|LCTL_+_66858295.23-P1P2
TPX2	P1P2	essential	TPX2_-_30327114.23-P1P2	GAATGAGTCCCGCGGCGGGT	3	4	essential	TPX2_-_30327106.23-P1P2	GCGATACTGAATGAGTCCCG	4	9	essential	TPX2_-_30327114.23-P1P2|TPX2_-_30327106.23-P1P2
SELPLG	P1P2	nonessential	SELPLG_+_109027376.23-P1P2	GACCTGGGGAGGGCAAACTG	3	3	predicted	SELPLG_-_109027453.23-P1P2	GGGGCCTGCCAGCAGCTATA	4	4	predicted	SELPLG_+_109027376.23-P1P2|SELPLG_-_109027453.23-P1P2
SPRN	P1P2	nonessential	SPRN_+_135235724.23-P1P2	GCAGCTGACGGCCTGCTCAG	3	3	predicted	SPRN_-_135236041.23-P1P2	GTCAAGTTGTTGGAGCAAAG	4	4	predicted	SPRN_+_135235724.23-P1P2|SPRN_-_135236041.23-P1P2
LRRC56	P1P2	nonessential	LRRC56_-_537533.23-P1P2	GCGGAAGAACAGCCTGGAGT	3	3	predicted	LRRC56_-_537592.23-P1P2	GCTGCCAGGGCCGGACACCT	4	4	predicted	LRRC56_-_537533.23-P1P2|LRRC56_-_537592.23-P1P2
ZNF599	P1P2	nonessential	ZNF599_+_35264058.23-P1P2	GTGGTTGCCAACGCTACACT	3	3	predicted	ZNF599_-_35264113.23-P1P2	GCCTAACGGCGGACGAAGAC	4	4	predicted	ZNF599_+_35264058.23-P1P2|ZNF599_-_35264113.23-P1P2
GNPTG	P1P2	nonessential	GNPTG_-_1401952.23-P1P2	GACTTCACGTGACCGCGCGG	3	3	predicted	GNPTG_-_1402004.23-P1P2	GGCGGCTCCTGTTGCTCCTC	4	4	predicted	GNPTG_-_1401952.23-P1P2|GNPTG_-_1402004.23-P1P2
CPB1	P1P2	nonessential	CPB1_+_148545587.23-P1P2	GGTGTCTGACCAGGTCTAGT	3	3	predicted	CPB1_-_148545681.23-P1P2	GTGGTGGTGAGCACTTTGAA	4	4	predicted	CPB1_+_148545587.23-P1P2|CPB1_-_148545681.23-P1P2
ERCC3	P1P2	significant	ERCC3_-_128051508.23-P1P2	GCCCAAAGGCCTGTCCCAAC	3	1	empirical	ERCC3_-_128051709.23-P1P2	GCGCTCCCACAGGCCCGCCG	4	3	empirical	ERCC3_-_128051508.23-P1P2|ERCC3_-_128051709.23-P1P2
LBH	P1P2	nonessential	LBH_+_30454435.23-P1P2	GACGGCTAGCGACGTCGGCA	3	3	predicted	LBH_-_30454481.23-P1P2	GGCTGTCCTGGGAAGGCGGA	4	4	predicted	LBH_+_30454435.23-P1P2|LBH_-_30454481.23-P1P2
GAST	P1P2	nonessential	GAST_+_39868603.23-P1P2	GGGTGTGTGGTGCCACGGCT	3	3	predicted	GAST_+_39868695.23-P1P2	GTGGCCTGGTACCTTGATGG	4	4	predicted	GAST_+_39868603.23-P1P2|GAST_+_39868695.23-P1P2
FAM120A	P1P2	significant	FAM120A_+_96214021.23-P1P2	GCATGTGCTGCCGCCTCCCA	3	3	empirical	FAM120A_+_96214364.23-P1P2	GGGTGTAGAAGCCGCCGTAG	4	9	empirical	FAM120A_+_96214021.23-P1P2|FAM120A_+_96214364.23-P1P2
C5orf46	P1P2	nonessential	C5orf46_+_147286060.23-P1P2	GATACCCCGTGCTACCAGAA	3	3	predicted	C5orf46_-_147286078.23-P1P2	GCAGCCATTCTGGTAGCACG	4	4	predicted	C5orf46_+_147286060.23-P1P2|C5orf46_-_147286078.23-P1P2
DUT	P1P2	essential	DUT_+_48624405.23-P1P2	GAGGAGACCACCGGGGGAAG	3	3	essential	DUT_-_48624041.23-P1P2	GCGTCTGGAAGGAATCCACG	4	10	essential	DUT_+_48624405.23-P1P2|DUT_-_48624041.23-P1P2
BRMS1	P1P2	significant	BRMS1_+_66112520.23-P1P2	GCGCAGCGCCTACGGGAGTC	3	6	empirical	BRMS1_+_66112527.23-P1P2	GGGAGCCGCGCAGCGCCTAC	4	4	empirical	BRMS1_+_66112520.23-P1P2|BRMS1_+_66112527.23-P1P2
EPHB3	P1P2	nonessential	EPHB3_+_184279650.23-P1P2	GGTCAGCTGCGGGCCCGACT	3	3	predicted	EPHB3_+_184279530.23-P1P2	GCGCTCTGGGCGAGAGGGGT	4	4	predicted	EPHB3_+_184279650.23-P1P2|EPHB3_+_184279530.23-P1P2
GOLGA6L1	ENST00000560659.2	nonessential	GOLGA6L1_+_22736905.23-ENST00000560659.2	GGAGGGCCAATTAAGGAGCA	3	3	predicted	GOLGA6L1_-_22736969.23-ENST00000560659.2	GGACCTCCCGGGGCTCTTTG	4	4	predicted	GOLGA6L1_+_22736905.23-ENST00000560659.2|GOLGA6L1_-_22736969.23-ENST00000560659.2
LIN7A	P1P2	nonessential	LIN7A_+_81331413.23-P1P2	GCTCACCCTGGACAGAGGTA	3	3	predicted	LIN7A_+_81331425.23-P1P2	GGTGGTCCAGCCGCTCACCC	4	4	predicted	LIN7A_+_81331413.23-P1P2|LIN7A_+_81331425.23-P1P2
NOV	P1P2	nonessential	NOV_-_120428683.23-P1P2	GAACCTGTGCTGGGCGTGAT	3	3	predicted	NOV_-_120428693.23-P1P2	GGGGCGTGATCGGCAAGCAC	4	4	predicted	NOV_-_120428683.23-P1P2|NOV_-_120428693.23-P1P2
ALPK1	P1P2	nonessential	ALPK1_-_113218819.23-P1P2	GTGAGTTGGTGGGGTGAAGG	3	3	predicted	ALPK1_-_113218593.23-P1P2	GTGCTCAGAGTTAGATTTGC	4	4	predicted	ALPK1_-_113218819.23-P1P2|ALPK1_-_113218593.23-P1P2
TBRG4	P1P2	significant	TBRG4_+_45151274.23-P1P2	GATGGTTCCGGGGACAGTTA	3	4	empirical	TBRG4_-_45151078.23-P1P2	GAGAGAGGAAGCGTGCGCAC	4	10	empirical	TBRG4_+_45151274.23-P1P2|TBRG4_-_45151078.23-P1P2
SSU72	P1P2	significant	SSU72_-_1509801.23-P1P2	GGGGCCAGGGGGAACCGGGG	3	4	empirical	SSU72_-_1509842.23-P1P2	GAGCAGAGCGCGCGGGGACA	4	2	empirical	SSU72_-_1509801.23-P1P2|SSU72_-_1509842.23-P1P2
CPAMD8	ENST00000443236.1	nonessential	CPAMD8_+_17137794.23-ENST00000443236.1	GAATCGGGCAGGGCCCGGGT	3	3	predicted	CPAMD8_+_17137758.23-ENST00000443236.1	GGAGGGGACGATCCCCGGAA	4	4	predicted	CPAMD8_+_17137794.23-ENST00000443236.1|CPAMD8_+_17137758.23-ENST00000443236.1
PEBP4	P1P2	nonessential	PEBP4_-_22785404.23-P1P2	GGCTAATCCAGTCCACCACC	3	3	predicted	PEBP4_-_22785135.23-P1P2	GTCGTCCAAGAGGGCCTCAT	4	4	predicted	PEBP4_-_22785404.23-P1P2|PEBP4_-_22785135.23-P1P2
HRAS	P2	nonessential	HRAS_+_537288.23-P2	GCCACCAACTCGAGTTGGGT	3	3	predicted	HRAS_-_537243.23-P2	GCGCGACACGTGCATCGCGA	4	4	predicted	HRAS_+_537288.23-P2|HRAS_-_537243.23-P2
CNNM1	P1P2	nonessential	CNNM1_+_101089087.23-P1P2	GAAGCCGAGCGAGAGCTGGA	3	3	predicted	CNNM1_-_101089185.23-P1P2	GggcagcagcggtggGTGTC	4	4	predicted	CNNM1_+_101089087.23-P1P2|CNNM1_-_101089185.23-P1P2
CTAG1B	ENST00000328435.2	nonessential	CTAG1B_+_153847082.23-ENST00000328435.2	GGAGATGCGAGTAAGTGGTT	3	3	predicted	CTAG1B_+_153847041.23-ENST00000328435.2	GtgggaggtggggATATGAG	4	4	predicted	CTAG1B_+_153847082.23-ENST00000328435.2|CTAG1B_+_153847041.23-ENST00000328435.2
UQCRB	P1P2	essential	UQCRB_-_97247570.23-P1P2	GTACAGGCAAGCCCGCCCTG	3	5	essential	UQCRB_-_97247530.23-P1P2	GCGGGCACCTTCACAAACAG	4	6	essential	UQCRB_-_97247570.23-P1P2|UQCRB_-_97247530.23-P1P2
RPAP3	P1P2	significant	RPAP3_+_48099761.23-P1P2	GCGCTGCGGGGCTGACGGGG	3	4	empirical	RPAP3_+_48099680.23-P1P2	GGCAGCGTAGGAGATCCTTG	4	2	empirical	RPAP3_+_48099761.23-P1P2|RPAP3_+_48099680.23-P1P2
C6orf195	P1P2	nonessential	C6orf195_-_2634827.23-P1P2	GCCGGAGGCTGGAAACGGGG	3	3	predicted	C6orf195_-_2634824.23-P1P2	GGCACCGGAGGCTGGAAACG	4	4	predicted	C6orf195_-_2634827.23-P1P2|C6orf195_-_2634824.23-P1P2
FAM19A5	ENST00000358295.5	nonessential	FAM19A5_-_48972223.23-ENST00000358295.5	GCCGCGGAGGCTGCACCCGG	3	3	predicted	FAM19A5_-_48972011.23-ENST00000358295.5	GGCGATGGTGGCCGAGTGGT	4	4	predicted	FAM19A5_-_48972223.23-ENST00000358295.5|FAM19A5_-_48972011.23-ENST00000358295.5
GJB7	ENST00000525899.1	nonessential	GJB7_+_88038892.23-ENST00000525899.1	Ggcatttccagtcgaggtac	3	3	predicted	GJB7_+_88038993.23-ENST00000525899.1	GgtctaaaaacaaaaCAAGA	4	4	predicted	GJB7_+_88038892.23-ENST00000525899.1|GJB7_+_88038993.23-ENST00000525899.1
B3GALT5	ENST00000343118.4,ENST00000398714.2	nonessential	B3GALT5_+_41029764.23-ENST00000343118.4,ENST00000398714.2	GCTGACCAGCCAGTCAATAA	3	3	predicted	B3GALT5_-_41029750.23-ENST00000343118.4,ENST00000398714.2	GCCTGGAGTGCAGAATCTGC	4	4	predicted	B3GALT5_+_41029764.23-ENST00000343118.4,ENST00000398714.2|B3GALT5_-_41029750.23-ENST00000343118.4,ENST00000398714.2
CTLA4	P1P2	nonessential	CTLA4_+_204732673.23-P1P2	GCTTGTGCCGCTGAAATCCA	3	3	predicted	CTLA4_-_204732957.23-P1P2	GAGTTGGGCGGCAGCAAATA	4	4	predicted	CTLA4_+_204732673.23-P1P2|CTLA4_-_204732957.23-P1P2
KIF1C	P1P2	nonessential	KIF1C_-_4900968.23-P1P2	GCTGGACGCGCCTCCAACGG	3	3	predicted	KIF1C_-_4901457.23-P1P2	GCCCCGCCGCGCCGAGGTGA	4	4	predicted	KIF1C_-_4900968.23-P1P2|KIF1C_-_4901457.23-P1P2
WNT1	P2	nonessential	WNT1_+_49372321.23-P2	GGTGGCGAGAGTTCGCAGTC	3	3	predicted	WNT1_+_49372351.23-P2	GACGGTGGGACGGGACGCGG	4	4	predicted	WNT1_+_49372321.23-P2|WNT1_+_49372351.23-P2
LY6G5B	P1P2	nonessential	LY6G5B_+_31636412.23-P1P2	GCACCATCTGGGCGATGCCA	3	3	predicted	LY6G5B_-_31636417.23-P1P2	GGCTACATCCTTACCAACCG	4	4	predicted	LY6G5B_+_31636412.23-P1P2|LY6G5B_-_31636417.23-P1P2
ZNF131	P1P2	significant	ZNF131_-_43121230.23-P1P2	GGCGACCCACGAGCTAGGTA	3	4	empirical	ZNF131_-_43121079.23-P1P2	GAGCGGGGCCCGAGCAGAAG	3	3	predicted	ZNF131_-_43121230.23-P1P2|ZNF131_-_43121079.23-P1P2
ANKRD18A	ENST00000564591.1,ENST00000566717.2	nonessential	ANKRD18A_+_38577104.23-ENST00000564591.1,ENST00000566717.2	GACTGAATTAGAAGAATTTA	3	3	predicted	ANKRD18A_+_38576953.23-ENST00000564591.1,ENST00000566717.2	GATGGCTTCAGGAGATCAGT	4	4	predicted	ANKRD18A_+_38577104.23-ENST00000564591.1,ENST00000566717.2|ANKRD18A_+_38576953.23-ENST00000564591.1,ENST00000566717.2
SIRPD	P1P2	nonessential	SIRPD_-_1538303.23-P1P2	GGAGGCAGGGATGGGCATTG	3	3	predicted	SIRPD_-_1538262.23-P1P2	GGCAGATACAGCAGTAAGGA	4	4	predicted	SIRPD_-_1538303.23-P1P2|SIRPD_-_1538262.23-P1P2
RWDD1	P1P2	nonessential	RWDD1_-_116892869.23-P1P2	GCCCCGAGGTGGAGTAGGAC	3	3	predicted	RWDD1_-_116892758.23-P1P2	GGGGCCACGATGACAGATTA	4	4	predicted	RWDD1_-_116892869.23-P1P2|RWDD1_-_116892758.23-P1P2
RGS4	P1P2	nonessential	RGS4_+_163038777.23-P1P2	GGGAATTCTGGAGCTTACTT	3	3	predicted	RGS4_-_163039193.23-P1P2	GAATATCTTTACCGGAGAAG	4	4	predicted	RGS4_+_163038777.23-P1P2|RGS4_-_163039193.23-P1P2
MAPK1	P1P2	significant	MAPK1_-_22221858.23-P1P2	GGCCGCCGACGCTGACCGGG	3	4	empirical	MAPK1_-_22221879.23-P1P2	GGAGGAAGGAAGACGCCGAG	4	3	empirical	MAPK1_-_22221858.23-P1P2|MAPK1_-_22221879.23-P1P2
INSM2	P1P2	nonessential	INSM2_+_36003560.23-P1P2	GGAGCCTCCTCCAAGAAGGG	3	3	predicted	INSM2_-_36003370.23-P1P2	GAGCCCCGGCATGACAGCCG	4	4	predicted	INSM2_+_36003560.23-P1P2|INSM2_-_36003370.23-P1P2
FAM98C	P1P2	nonessential	FAM98C_-_38893808.23-P1P2	GACTTTCATGGAGGCGGTGA	3	3	predicted	FAM98C_-_38893799.23-P1P2	GCGAGACCACACTTTCATGG	4	4	predicted	FAM98C_-_38893808.23-P1P2|FAM98C_-_38893799.23-P1P2
SHISA3	P1P2	nonessential	SHISA3_-_42399516.23-P1P2	GAGAGCTGTCAGCAACCCCG	3	3	predicted	SHISA3_+_42399517.23-P1P2	GCGCCGCGGCCAAGTACAAA	4	4	predicted	SHISA3_-_42399516.23-P1P2|SHISA3_+_42399517.23-P1P2
KHDC1	ENST00000257765.5	nonessential	KHDC1_-_73972849.23-ENST00000257765.5	GGGAGACAGCGGTACCTCCT	3	3	predicted	KHDC1_+_73972858.23-ENST00000257765.5	GCCGGGACCCCTGGAAGGGT	4	4	predicted	KHDC1_-_73972849.23-ENST00000257765.5|KHDC1_+_73972858.23-ENST00000257765.5
WFDC11	ENST00000324384.3,ENST00000356562.2	nonessential	WFDC11_+_44298749.23-ENST00000324384.3,ENST00000356562.2	Gggtctgttcaatttcatcc	3	3	predicted	WFDC11_+_44298815.23-ENST00000324384.3,ENST00000356562.2	Ggtccagggccttttctggt	4	4	predicted	WFDC11_+_44298749.23-ENST00000324384.3,ENST00000356562.2|WFDC11_+_44298815.23-ENST00000324384.3,ENST00000356562.2
TEX15	ENST00000256246.2	nonessential	TEX15_+_30706368.23-ENST00000256246.2	GCAAAGACCCAAGACTGATG	3	3	predicted	TEX15_-_30706249.23-ENST00000256246.2	GCCAGGGACAACTTCTGAGG	4	4	predicted	TEX15_+_30706368.23-ENST00000256246.2|TEX15_-_30706249.23-ENST00000256246.2
CDK6	P1	significant	CDK6_+_92465817.23-P1	GTGACACTCGCAGCCCCCTC	3	6	empirical	CDK6_-_92465826.23-P1	GCGCGTCGGGCCTCCCGAGG	4	4	empirical	CDK6_+_92465817.23-P1|CDK6_-_92465826.23-P1
RABGEF1	P1P2	significant	RABGEF1_-_66205731.23-P1P2	GGCGGAGCCCAGACCTACCC	3	3	empirical	RABGEF1_-_66205739.23-P1P2	GCAGACCTACCCGGGCGAAG	2	2	predicted	RABGEF1_-_66205731.23-P1P2|RABGEF1_-_66205739.23-P1P2
FAM91A1	P1P2	nonessential	FAM91A1_-_124780793.23-P1P2	GCGGGCGGCGCTGAACTGTC	3	3	predicted	FAM91A1_-_124780765.23-P1P2	GTCGCTGCTGCTCTTGTACT	4	4	predicted	FAM91A1_-_124780793.23-P1P2|FAM91A1_-_124780765.23-P1P2
HEATR5B	P1P2	significant	HEATR5B_+_37311478.23-P1P2	GGGTAGGAGTGCGGGAGGTG	3	2	empirical	HEATR5B_+_37311459.23-P1P2	GGGGCATCCGGGTCTCTTGG	4	1	empirical	HEATR5B_+_37311478.23-P1P2|HEATR5B_+_37311459.23-P1P2
NDUFAF2	P1P2	significant	NDUFAF2_-_60240978.23-P1P2	GTACTAGAAGGGCTCCAGGA	2	2	predicted	NDUFAF2_-_60241076.23-P1P2	GGGCAGCGCTGGAAACTGGG	3	3	predicted	NDUFAF2_-_60240978.23-P1P2|NDUFAF2_-_60241076.23-P1P2
HAVCR2	ENST00000307851.4	nonessential	HAVCR2_+_156536585.23-ENST00000307851.4	GTAGAAGAAGGATGAGAGTG	3	3	predicted	HAVCR2_-_156536618.23-ENST00000307851.4	GCCTTCTTCTAACACAGATT	4	4	predicted	HAVCR2_+_156536585.23-ENST00000307851.4|HAVCR2_-_156536618.23-ENST00000307851.4
MAGEB17	P1P2	nonessential	MAGEB17_-_16185872.23-P1P2	GGTCTGAGGGACGCCACCTC	3	3	predicted	MAGEB17_-_16185911.23-P1P2	GCTGGTTGGGTATCAAGGTA	4	4	predicted	MAGEB17_-_16185872.23-P1P2|MAGEB17_-_16185911.23-P1P2
AIFM1	P1P2	significant	AIFM1_+_129299661.23-P1P2	GGGTCGTGCGTGAGAGGAAA	3	3	empirical	AIFM1_-_129299319.23-P1P2	GAGGCCTCAAGCCGACTACT	4	4	empirical	AIFM1_+_129299661.23-P1P2|AIFM1_-_129299319.23-P1P2
RAD17	P1P2	significant	RAD17_-_68665706.23-P1P2	GGTGGCTGCCCTTTCACCTA	3	8	empirical	RAD17_-_68665657.23-P1P2	GGGGAGGCCGTACCTCCGAG	4	2	empirical	RAD17_-_68665706.23-P1P2|RAD17_-_68665657.23-P1P2
SLC22A5	P1P2	nonessential	SLC22A5_-_131705498.23-P1P2	GCCCTATGTAAGGCCAGCCG	3	3	predicted	SLC22A5_+_131705454.23-P1P2	GGCACGACCAGGGAAGGTTG	4	4	predicted	SLC22A5_-_131705498.23-P1P2|SLC22A5_+_131705454.23-P1P2
PPARGC1A	P1	significant	PPARGC1A_+_23891688.23-P1	GCTGGGGACTGTAGTAAGAC	3	3	predicted	PPARGC1A_-_23891653.23-P1	GACAGAGCACACACTCATGC	4	4	predicted	PPARGC1A_+_23891688.23-P1|PPARGC1A_-_23891653.23-P1
CLPS	P1P2	nonessential	CLPS_-_35765047.23-P1P2	GAGAGAGGGCGACAAGCAGG	3	3	predicted	CLPS_-_35765044.23-P1P2	GCACAGAGAGGGCGACAAGC	4	4	predicted	CLPS_-_35765047.23-P1P2|CLPS_-_35765044.23-P1P2
DBI	P2	nonessential	DBI_+_120125811.23-P2	GACAGCATCTCCTCATCCGA	3	3	predicted	DBI_-_120125905.23-P2	GTGCAGAGCGGGGGTTGGAA	4	4	predicted	DBI_+_120125811.23-P2|DBI_-_120125905.23-P2
TRMT1	P1P2	significant	TRMT1_-_13227326.23-P1P2	GGATGTCCTACATATCTATG	3	1	empirical	TRMT1_-_13227151.23-P1P2	GGACTGCCACTCGAAAAACC	4	9	empirical	TRMT1_-_13227326.23-P1P2|TRMT1_-_13227151.23-P1P2
CRYBB1	P1P2	nonessential	CRYBB1_-_27014053.23-P1P2	GCATCAGGCCCTATAGTCTG	3	3	predicted	CRYBB1_+_27013898.23-P1P2	GCAGCTGAGAGCTGAAGGGG	4	4	predicted	CRYBB1_-_27014053.23-P1P2|CRYBB1_+_27013898.23-P1P2
GRSF1	P1P2	significant	GRSF1_-_71705555.23-P1P2	GTGCCGGCCATGGACTCCGG	3	1	empirical	GRSF1_-_71705121.23-P1P2	GCGCACACGGAGGGACGGAG	4	7	empirical	GRSF1_-_71705555.23-P1P2|GRSF1_-_71705121.23-P1P2
SNF8	P1P2	significant	SNF8_-_47022176.23-P1P2	GCTCCGCCGCCGGCTCCCCA	3	3	empirical	SNF8_-_47021785.23-P1P2	GTTTCTTAGGGAGAAGGATA	4	9	empirical	SNF8_-_47022176.23-P1P2|SNF8_-_47021785.23-P1P2
GTF2IRD2B	P1P2	nonessential	GTF2IRD2B_-_74508748.23-P1P2	GTCCCTGCTGGCAGGACCAG	3	3	predicted	GTF2IRD2B_+_74508476.23-P1P2	GAGCAGCCGATGGCCGAggg	4	4	predicted	GTF2IRD2B_-_74508748.23-P1P2|GTF2IRD2B_+_74508476.23-P1P2
IFNA2	P1P2	nonessential	IFNA2_-_21385383.23-P1P2	GATGGGTGAGCCTAAACCTT	3	3	predicted	IFNA2_+_21385371.23-P1P2	GAACCTGGAGCCTAAGGTTT	4	4	predicted	IFNA2_-_21385383.23-P1P2|IFNA2_+_21385371.23-P1P2
NMT2	P1P2	nonessential	NMT2_-_15210618.23-P1P2	GCTGTCCTCCGCCATCGCGG	3	3	predicted	NMT2_+_15210678.23-P1P2	GCTCCAAGCAGTACGGCGGG	4	4	predicted	NMT2_-_15210618.23-P1P2|NMT2_+_15210678.23-P1P2
SLC25A24	P1P2	nonessential	SLC25A24_-_108742810.23-P1P2	GGGAAGTCACGGGAGATCGA	3	3	predicted	SLC25A24_+_108742501.23-P1P2	GACACTGCGAGGACCGAGGA	4	4	predicted	SLC25A24_-_108742810.23-P1P2|SLC25A24_+_108742501.23-P1P2
ACLY	P1P2	significant	ACLY_-_40074817.23-P1P2	GCGATAGCTGTGCCCGGGAG	3	10	empirical	ACLY_-_40075090.23-P1P2	GCGGAGGCAGGAAGCTCCTA	4	2	empirical	ACLY_-_40074817.23-P1P2|ACLY_-_40075090.23-P1P2
SH3BP5	P2	nonessential	SH3BP5_+_15382857.23-P2	Ggttggagaaagccttgcta	3	3	predicted	SH3BP5_-_15382746.23-P2	Gtcaccctctggcaccacat	4	4	predicted	SH3BP5_+_15382857.23-P2|SH3BP5_-_15382746.23-P2
SDC3	P1P2	nonessential	SDC3_+_31381473.23-P1P2	Gcgccgcgcctcgggaacaa	3	3	predicted	SDC3_-_31381417.23-P1P2	Ggggcggccccggcacggtg	4	4	predicted	SDC3_+_31381473.23-P1P2|SDC3_-_31381417.23-P1P2
ADNP	P1P2	significant	ADNP_-_49547651.23-P1P2	Ggtgggagaggcggcttcac	3	1	empirical	ADNP_-_49547569.23-P1P2	Ggcgggcgcagcagagcggc	4	6	empirical	ADNP_-_49547651.23-P1P2|ADNP_-_49547569.23-P1P2
FOLR3	P2	significant	FOLR3_-_71846801.23-P2	GcCTACAGCGCTGTTGGTGG	3	3	predicted	FOLR3_-_71846798.23-P2	GggacCTACAGCGCTGTTGG	4	4	predicted	FOLR3_-_71846801.23-P2|FOLR3_-_71846798.23-P2
COL4A2	P1P2	nonessential	COL4A2_+_110959855.23-P1P2	GACCTCGGGCTCGGCTTCAG	3	3	predicted	COL4A2_-_110959608.23-P1P2	GACCCTGCGGCGCGGGTAAG	4	4	predicted	COL4A2_+_110959855.23-P1P2|COL4A2_-_110959608.23-P1P2
ZNF226	P1	nonessential	ZNF226_+_44669245.23-P1	GGCTGCTACGTCGTCTTCCT	3	3	predicted	ZNF226_+_44669242.23-P1	GGCTACGTCGTCTTCCTGGG	4	4	predicted	ZNF226_+_44669245.23-P1|ZNF226_+_44669242.23-P1
G3BP1	P1P2	significant	G3BP1_-_151151664.23-P1P2	GAGCCGCAGCACTTGTGAGA	3	2	empirical	G3BP1_-_151151499.23-P1P2	GTGGCAGTTATATAGACCGG	4	3	empirical	G3BP1_-_151151664.23-P1P2|G3BP1_-_151151499.23-P1P2
LLGL1	P1P2	significant	LLGL1_+_18129406.23-P1P2	GGGGCGAGACAGCCGGTCAG	3	6	empirical	LLGL1_+_18129297.23-P1P2	GAGCGGCCCGCAGAGACTCG	4	3	empirical	LLGL1_+_18129406.23-P1P2|LLGL1_+_18129297.23-P1P2
NAALAD2	P1P2	nonessential	NAALAD2_+_89868029.23-P1P2	GATCACGAGCCCCGGAGTCG	3	3	predicted	NAALAD2_+_89867657.23-P1P2	GGCAGTAACCCGGACATAGT	4	4	predicted	NAALAD2_+_89868029.23-P1P2|NAALAD2_+_89867657.23-P1P2
negative_control	negative_control	negative_control	non-targeting_03686	GGCGGACCGGTCCATTGGGG	negative_control	negative_control	negative_control	non-targeting_03289	GAGCGGCACGGGCCCGTCAG	negative_control	negative_control	negative_control	non-targeting_03686|non-targeting_03289
negative_control	negative_control	negative_control	non-targeting_02489	GAGCCTACGTAGGCTTCCAC	negative_control	negative_control	negative_control	non-targeting_02674	GACTGTCGGTCGGATGGGCG	negative_control	negative_control	negative_control	non-targeting_02489|non-targeting_02674
negative_control	negative_control	negative_control	non-targeting_00657	GGATACCGCCCAGTTCTATT	negative_control	negative_control	negative_control	non-targeting_02739	GTGAGTGGAGAAGGCTCGGG	negative_control	negative_control	negative_control	non-targeting_00657|non-targeting_02739
negative_control	negative_control	negative_control	non-targeting_02468	GATCAGTCCGTGCCCGGCTC	negative_control	negative_control	negative_control	non-targeting_02800	GAGCCCGGACAGAGCAGCTT	negative_control	negative_control	negative_control	non-targeting_02468|non-targeting_02800
negative_control	negative_control	negative_control	non-targeting_03598	GGCGCCCCGTGTCCCACGGT	negative_control	negative_control	negative_control	non-targeting_02159	GGCCTGAAGCCCTAAGCCTA	negative_control	negative_control	negative_control	non-targeting_03598|non-targeting_02159
negative_control	negative_control	negative_control	non-targeting_02208	GATCGGTCTCGTGGCAGGTG	negative_control	negative_control	negative_control	non-targeting_02818	GCGTACCGGTGGCACGGACG	negative_control	negative_control	negative_control	non-targeting_02208|non-targeting_02818
negative_control	negative_control	negative_control	non-targeting_00566	GCCGGCAGTTGGGCAGTTTG	negative_control	negative_control	negative_control	non-targeting_02899	GGTGATGGGGGGTAACAAGC	negative_control	negative_control	negative_control	non-targeting_00566|non-targeting_02899
negative_control	negative_control	negative_control	non-targeting_00487	GGCGACTCCTCACCTGTACC	negative_control	negative_control	negative_control	non-targeting_00446	GGCCGTGACAATCACAACTA	negative_control	negative_control	negative_control	non-targeting_00487|non-targeting_00446
negative_control	negative_control	negative_control	non-targeting_02924	GGCCCGTGCTCCGTCAGAAA	negative_control	negative_control	negative_control	non-targeting_00877	GGCCGCCATCCTCACCCGTG	negative_control	negative_control	negative_control	non-targeting_02924|non-targeting_00877
negative_control	negative_control	negative_control	non-targeting_01694	GATCTCTTTGCTGGGCCGCA	negative_control	negative_control	negative_control	non-targeting_00130	GGAGAGTCGGGAGGGATCGT	negative_control	negative_control	negative_control	non-targeting_01694|non-targeting_00130
negative_control	negative_control	negative_control	non-targeting_00157	GGGCCTCATATAGAACACTG	negative_control	negative_control	negative_control	non-targeting_02759	GCGGGTTGCCTCTGAAGCCG	negative_control	negative_control	negative_control	non-targeting_00157|non-targeting_02759
negative_control	negative_control	negative_control	non-targeting_00692	GATCCGCAGATGGAGGGGAT	negative_control	negative_control	negative_control	non-targeting_02424	GTGCGACAGGATCGGCCCGT	negative_control	negative_control	negative_control	non-targeting_00692|non-targeting_02424
negative_control	negative_control	negative_control	non-targeting_00722	GCATGAGCGTATCTAACATG	negative_control	negative_control	negative_control	non-targeting_03047	GTCCACAAGTGCGGAGATAA	negative_control	negative_control	negative_control	non-targeting_00722|non-targeting_03047
negative_control	negative_control	negative_control	non-targeting_01666	GCCAGGGCGATGAGCCAGCA	negative_control	negative_control	negative_control	non-targeting_02157	GGGCATGCCGAAATCAAAAG	negative_control	negative_control	negative_control	non-targeting_01666|non-targeting_02157
negative_control	negative_control	negative_control	non-targeting_02201	GGCAGTGGCGCAGGCTCTTG	negative_control	negative_control	negative_control	non-targeting_03775	GTATGCCTCGAATGCCCGAA	negative_control	negative_control	negative_control	non-targeting_02201|non-targeting_03775
negative_control	negative_control	negative_control	non-targeting_02701	GGGTCGCCGAGGGTGAGAAC	negative_control	negative_control	negative_control	non-targeting_02390	GTCATGTGCATACCGTTGGA	negative_control	negative_control	negative_control	non-targeting_02701|non-targeting_02390
negative_control	negative_control	negative_control	non-targeting_01450	GGAGCAAGACGGTCAGGTGA	negative_control	negative_control	negative_control	non-targeting_02348	GCCGGGGAGGAGACCAGTCA	negative_control	negative_control	negative_control	non-targeting_01450|non-targeting_02348
negative_control	negative_control	negative_control	non-targeting_01110	GTGTTCGGTTAGACAGTGCC	negative_control	negative_control	negative_control	non-targeting_01923	GCCTGCGGGCCGAAGGCGCA	negative_control	negative_control	negative_control	non-targeting_01110|non-targeting_01923
negative_control	negative_control	negative_control	non-targeting_00558	GCGAGGTGGCGGGGGACGGT	negative_control	negative_control	negative_control	non-targeting_02340	GGGAGTACCACAACCCCAGT	negative_control	negative_control	negative_control	non-targeting_00558|non-targeting_02340
negative_control	negative_control	negative_control	non-targeting_03493	GCCTCTCGGCCCAGCACCTA	negative_control	negative_control	negative_control	non-targeting_01710	GGGGGGCACGGGTACAAGCA	negative_control	negative_control	negative_control	non-targeting_03493|non-targeting_01710
negative_control	negative_control	negative_control	non-targeting_03254	GTCCCTTCGATGGTATGCGT	negative_control	negative_control	negative_control	non-targeting_03356	GCAGAGGAAAGTTAGGGCGA	negative_control	negative_control	negative_control	non-targeting_03254|non-targeting_03356
negative_control	negative_control	negative_control	non-targeting_01781	GTCATTCGCGAGCAGGCGCG	negative_control	negative_control	negative_control	non-targeting_01921	GCTACTGTGCTCGGGAACGG	negative_control	negative_control	negative_control	non-targeting_01781|non-targeting_01921
negative_control	negative_control	negative_control	non-targeting_01063	GCGTCGCTACAGCGAATTGG	negative_control	negative_control	negative_control	non-targeting_00894	GACTGAAGAGGGCCTGGATA	negative_control	negative_control	negative_control	non-targeting_01063|non-targeting_00894
negative_control	negative_control	negative_control	non-targeting_02177	GGTTAAACGAAGCCACCCGC	negative_control	negative_control	negative_control	non-targeting_02882	GGTACTGGGACGACATTATG	negative_control	negative_control	negative_control	non-targeting_02177|non-targeting_02882
negative_control	negative_control	negative_control	non-targeting_00904	GCACCAAGTGAGCGATCAGA	negative_control	negative_control	negative_control	non-targeting_02722	GTAACACGACGGATAATCCA	negative_control	negative_control	negative_control	non-targeting_00904|non-targeting_02722
negative_control	negative_control	negative_control	non-targeting_01766	GCCAAAATTCGAGCAAGTAT	negative_control	negative_control	negative_control	non-targeting_03262	GGGACTCACGGTCACAGTGG	negative_control	negative_control	negative_control	non-targeting_01766|non-targeting_03262
negative_control	negative_control	negative_control	non-targeting_01193	GTAGATTGACATCCAGCGCA	negative_control	negative_control	negative_control	non-targeting_03716	GAGCTCCATCGGGGATAGCG	negative_control	negative_control	negative_control	non-targeting_01193|non-targeting_03716
negative_control	negative_control	negative_control	non-targeting_00207	GGCCTGGCCCTCGGCAACTG	negative_control	negative_control	negative_control	non-targeting_02820	GAGGAACCCAGGCGTAATCA	negative_control	negative_control	negative_control	non-targeting_00207|non-targeting_02820
negative_control	negative_control	negative_control	non-targeting_02782	GCACATGATGGCCGGGCACT	negative_control	negative_control	negative_control	non-targeting_02964	GAGGGTAACGCAGAAGAAGG	negative_control	negative_control	negative_control	non-targeting_02782|non-targeting_02964
negative_control	negative_control	negative_control	non-targeting_01783	GTTGTCGAGGGAGAAGTTAA	negative_control	negative_control	negative_control	non-targeting_03458	GAAGCGGCCCTATCTAAAAC	negative_control	negative_control	negative_control	non-targeting_01783|non-targeting_03458
negative_control	negative_control	negative_control	non-targeting_02085	GGGTCGCACTGGGAACAACA	negative_control	negative_control	negative_control	non-targeting_02607	GGATCGCGCCACGAAAATAG	negative_control	negative_control	negative_control	non-targeting_02085|non-targeting_02607
negative_control	negative_control	negative_control	non-targeting_01309	GGCGCGGACCCGCTAGCGGA	negative_control	negative_control	negative_control	non-targeting_00431	GCACGGAGCGGGGTAAAGAG	negative_control	negative_control	negative_control	non-targeting_01309|non-targeting_00431
negative_control	negative_control	negative_control	non-targeting_00190	GTGCGCGCCGCCCAATTCTT	negative_control	negative_control	negative_control	non-targeting_01897	GTGTTCACACGGTGCAGGGG	negative_control	negative_control	negative_control	non-targeting_00190|non-targeting_01897
negative_control	negative_control	negative_control	non-targeting_02322	GTCCCCTTGGCACGTTGGGA	negative_control	negative_control	negative_control	non-targeting_00430	GGACCGGCCAGCGAAACCAT	negative_control	negative_control	negative_control	non-targeting_02322|non-targeting_00430
negative_control	negative_control	negative_control	non-targeting_01448	GCCGCCATAGCCGGATCGAG	negative_control	negative_control	negative_control	non-targeting_02473	GACAGTCATTAGGCACGGAC	negative_control	negative_control	negative_control	non-targeting_01448|non-targeting_02473
negative_control	negative_control	negative_control	non-targeting_02395	GCTGCTAACGACGACACTCA	negative_control	negative_control	negative_control	non-targeting_02329	GCTAATCTTGCAAGAGTAGT	negative_control	negative_control	negative_control	non-targeting_02395|non-targeting_02329
negative_control	negative_control	negative_control	non-targeting_00017	GCCAGTACTGACAGCCTTAT	negative_control	negative_control	negative_control	non-targeting_01625	GCTGGGGCAAAAGGCGACTA	negative_control	negative_control	negative_control	non-targeting_00017|non-targeting_01625
negative_control	negative_control	negative_control	non-targeting_02571	GGGCGCGCACGGGCCGACGC	negative_control	negative_control	negative_control	non-targeting_03556	GCGTCTGCCCGTCGCAAGAT	negative_control	negative_control	negative_control	non-targeting_02571|non-targeting_03556
negative_control	negative_control	negative_control	non-targeting_03322	GCCGGCAGAGGCCAACTCAT	negative_control	negative_control	negative_control	non-targeting_02678	GGCTACCGTAGATGATTGGT	negative_control	negative_control	negative_control	non-targeting_03322|non-targeting_02678
negative_control	negative_control	negative_control	non-targeting_00166	GAGCCCCGCCTGGGTACGCG	negative_control	negative_control	negative_control	non-targeting_01478	GGCACCAAGGGAGTACGAAG	negative_control	negative_control	negative_control	non-targeting_00166|non-targeting_01478
negative_control	negative_control	negative_control	non-targeting_03053	GAATACCAGAGTGGGCGGTG	negative_control	negative_control	negative_control	non-targeting_01821	GATTCGTCTGCCTGCTGCAA	negative_control	negative_control	negative_control	non-targeting_03053|non-targeting_01821
negative_control	negative_control	negative_control	non-targeting_00535	GGCTAGTGCACAACATTTGC	negative_control	negative_control	negative_control	non-targeting_03128	GCCTGGCGACGGGAGTACCG	negative_control	negative_control	negative_control	non-targeting_00535|non-targeting_03128
negative_control	negative_control	negative_control	non-targeting_03652	GTACGAGCGTTAGAATACGT	negative_control	negative_control	negative_control	non-targeting_00169	GGCGCCGGTTAACAATAACT	negative_control	negative_control	negative_control	non-targeting_03652|non-targeting_00169
negative_control	negative_control	negative_control	non-targeting_01805	GGTCCTATAAGCACCCCCAG	negative_control	negative_control	negative_control	non-targeting_03299	GGAGTCACACTAGACATCAG	negative_control	negative_control	negative_control	non-targeting_01805|non-targeting_03299
negative_control	negative_control	negative_control	non-targeting_02933	GGGCTCGCTGCGCAGAGTAG	negative_control	negative_control	negative_control	non-targeting_01940	GGTGTGCGGACCGGTCAGGC	negative_control	negative_control	negative_control	non-targeting_02933|non-targeting_01940
negative_control	negative_control	negative_control	non-targeting_00613	GGACGGCGGGGAGGATAGAT	negative_control	negative_control	negative_control	non-targeting_01776	GAGAATCAGGCGACAGAAGA	negative_control	negative_control	negative_control	non-targeting_00613|non-targeting_01776
negative_control	negative_control	negative_control	non-targeting_03521	GCGGATCCTGACCCGGTAGG	negative_control	negative_control	negative_control	non-targeting_03298	GATATTACGAAGGGCGCCGC	negative_control	negative_control	negative_control	non-targeting_03521|non-targeting_03298
negative_control	negative_control	negative_control	non-targeting_01939	GAGCGTGGCGTCGCAGTTGG	negative_control	negative_control	negative_control	non-targeting_02614	GGCCCGTTGGAATAGAAGTC	negative_control	negative_control	negative_control	non-targeting_01939|non-targeting_02614
negative_control	negative_control	negative_control	non-targeting_03307	GAACGTCAAACGACGAAGGT	negative_control	negative_control	negative_control	non-targeting_00144	GTGTCCAGTTCCGTAGGATG	negative_control	negative_control	negative_control	non-targeting_03307|non-targeting_00144
negative_control	negative_control	negative_control	non-targeting_03061	GCGCCTACAACAAAGAGCTC	negative_control	negative_control	negative_control	non-targeting_03708	GGGCGAAACAGGAGCCCTGT	negative_control	negative_control	negative_control	non-targeting_03061|non-targeting_03708
negative_control	negative_control	negative_control	non-targeting_00653	GGCGTCTGCACGCTTGCCCA	negative_control	negative_control	negative_control	non-targeting_01221	GCTTCACCAATAGGAACCCG	negative_control	negative_control	negative_control	non-targeting_00653|non-targeting_01221
negative_control	negative_control	negative_control	non-targeting_00419	GTCGCCTCGGAGCAAACCGT	negative_control	negative_control	negative_control	non-targeting_01813	GGCCACAGCATAGATTGATT	negative_control	negative_control	negative_control	non-targeting_00419|non-targeting_01813
negative_control	negative_control	negative_control	non-targeting_01944	GCCTCTGCCGGTCATCGCCG	negative_control	negative_control	negative_control	non-targeting_00259	GCGTAGCGCCCTCACAGTGG	negative_control	negative_control	negative_control	non-targeting_01944|non-targeting_00259
negative_control	negative_control	negative_control	non-targeting_03532	GGTACCCGAGCGTGAGGGTA	negative_control	negative_control	negative_control	non-targeting_01970	GCGCTCAAACCTGCCTACCA	negative_control	negative_control	negative_control	non-targeting_03532|non-targeting_01970
negative_control	negative_control	negative_control	non-targeting_03239	GCAGCGAACAAAAGCGGTGC	negative_control	negative_control	negative_control	non-targeting_02565	GTGTGGGCGCCATTGTAGAC	negative_control	negative_control	negative_control	non-targeting_03239|non-targeting_02565
negative_control	negative_control	negative_control	non-targeting_02762	GGATACCACTTACGACTCGG	negative_control	negative_control	negative_control	non-targeting_01932	GCGAAACCGAATCCTCTCAG	negative_control	negative_control	negative_control	non-targeting_02762|non-targeting_01932
negative_control	negative_control	negative_control	non-targeting_02301	GGCCCCCATGGCCGGAATCA	negative_control	negative_control	negative_control	non-targeting_01856	GAGCCGGCCCGTGGGCGCTT	negative_control	negative_control	negative_control	non-targeting_02301|non-targeting_01856
negative_control	negative_control	negative_control	non-targeting_00488	GTAGCGCGTTGCGTTCTGAC	negative_control	negative_control	negative_control	non-targeting_02240	GGCTCTCCCGAAGGAGTGCT	negative_control	negative_control	negative_control	non-targeting_00488|non-targeting_02240
negative_control	negative_control	negative_control	non-targeting_02303	GGGCAGCGTAACATGGATGT	negative_control	negative_control	negative_control	non-targeting_03711	GGTGGTGCTGACAACAAGAA	negative_control	negative_control	negative_control	non-targeting_02303|non-targeting_03711
negative_control	negative_control	negative_control	non-targeting_03287	GCCAAGTGATGACGCCAGTC	negative_control	negative_control	negative_control	non-targeting_01919	GTAGTAGCGCAGCGACCCCG	negative_control	negative_control	negative_control	non-targeting_03287|non-targeting_01919
negative_control	negative_control	negative_control	non-targeting_02307	GGGGCCCAGACGCCGCCCTG	negative_control	negative_control	negative_control	non-targeting_01497	GACCTCGGAGGGGAATCCGT	negative_control	negative_control	negative_control	non-targeting_02307|non-targeting_01497
negative_control	negative_control	negative_control	non-targeting_03751	GAGGCGCGCTACAGCCGCTT	negative_control	negative_control	negative_control	non-targeting_03685	GTCAGTGCGGCGGGGACGAA	negative_control	negative_control	negative_control	non-targeting_03751|non-targeting_03685
negative_control	negative_control	negative_control	non-targeting_02377	GCAGGCGACCTAGCAATAAA	negative_control	negative_control	negative_control	non-targeting_02637	GTAGCCTAGCGTAGTTGACT	negative_control	negative_control	negative_control	non-targeting_02377|non-targeting_02637
negative_control	negative_control	negative_control	non-targeting_03133	GCTCGAGGCAGCGCCGTCAC	negative_control	negative_control	negative_control	non-targeting_02546	GGGTCGCCCGAATGAAGGGC	negative_control	negative_control	negative_control	non-targeting_03133|non-targeting_02546
negative_control	negative_control	negative_control	non-targeting_03109	GGCGGCGCCTAAGCGAGGTG	negative_control	negative_control	negative_control	non-targeting_00730	GACCTACTGCGCCAGTGGGG	negative_control	negative_control	negative_control	non-targeting_03109|non-targeting_00730
negative_control	negative_control	negative_control	non-targeting_02409	GGCTTCTGTGCGCGCCACGA	negative_control	negative_control	negative_control	non-targeting_00396	GCCGAGAAGCAGGCTCCAAC	negative_control	negative_control	negative_control	non-targeting_02409|non-targeting_00396
negative_control	negative_control	negative_control	non-targeting_01840	GCTCCTAGGCGCGTTTTCCG	negative_control	negative_control	negative_control	non-targeting_02258	GGCTGGGGTTACGGACCGGA	negative_control	negative_control	negative_control	non-targeting_01840|non-targeting_02258
negative_control	negative_control	negative_control	non-targeting_02097	GCCTCCCAGTGCGCAGCGGA	negative_control	negative_control	negative_control	non-targeting_00347	GACAGGATCAGTGAGCTAAA	negative_control	negative_control	negative_control	non-targeting_02097|non-targeting_00347
negative_control	negative_control	negative_control	non-targeting_03120	GTAGTTACGGTCCCAAGCAA	negative_control	negative_control	negative_control	non-targeting_00324	GACAAGTCTAGGGCCTCCCC	negative_control	negative_control	negative_control	non-targeting_03120|non-targeting_00324
negative_control	negative_control	negative_control	non-targeting_02071	GCCCGGATGACGGCGATGCT	negative_control	negative_control	negative_control	non-targeting_01397	GGAACCCCGTCGGTGTAGCG	negative_control	negative_control	negative_control	non-targeting_02071|non-targeting_01397
negative_control	negative_control	negative_control	non-targeting_03230	GGTGGCCCGCTTATAAGAGG	negative_control	negative_control	negative_control	non-targeting_01203	GGGATTGTGGCCCGACGCGA	negative_control	negative_control	negative_control	non-targeting_03230|non-targeting_01203
negative_control	negative_control	negative_control	non-targeting_01751	GCTGCAGCATATTGTGCAGG	negative_control	negative_control	negative_control	non-targeting_01490	GCCCGGAAGCGACATACGAC	negative_control	negative_control	negative_control	non-targeting_01751|non-targeting_01490
negative_control	negative_control	negative_control	non-targeting_00570	GGTACCGGTGGCGATAAGGA	negative_control	negative_control	negative_control	non-targeting_01482	GGGTAATAGGACGACCCGAG	negative_control	negative_control	negative_control	non-targeting_00570|non-targeting_01482
negative_control	negative_control	negative_control	non-targeting_01979	GTGGGGAACTGATGAAGAAT	negative_control	negative_control	negative_control	non-targeting_01050	GGGCCCTAGGCTTTGAGCTA	negative_control	negative_control	negative_control	non-targeting_01979|non-targeting_01050
negative_control	negative_control	negative_control	non-targeting_00586	GGGACAAGCGCGCATGTAAC	negative_control	negative_control	negative_control	non-targeting_03509	GATGGCGGCACCGCGCGATG	negative_control	negative_control	negative_control	non-targeting_00586|non-targeting_03509
negative_control	negative_control	negative_control	non-targeting_02633	GGGAGTACTATCCGTGGCGG	negative_control	negative_control	negative_control	non-targeting_01902	GTACAGCTGGAAGGAAAGCC	negative_control	negative_control	negative_control	non-targeting_02633|non-targeting_01902
negative_control	negative_control	negative_control	non-targeting_01484	GCGTTGCTATCGGGCATAGG	negative_control	negative_control	negative_control	non-targeting_03761	GGCGGGTGAGAGCACCGTCA	negative_control	negative_control	negative_control	non-targeting_01484|non-targeting_03761
negative_control	negative_control	negative_control	non-targeting_01804	GTCTGGGGGGCCTACAGCCA	negative_control	negative_control	negative_control	non-targeting_02654	GGGGGCTGGGCCGTTGAATT	negative_control	negative_control	negative_control	non-targeting_01804|non-targeting_02654
negative_control	negative_control	negative_control	non-targeting_00820	GCGCGGCGCATGCGAGAACT	negative_control	negative_control	negative_control	non-targeting_03247	GGGCACCGGTTGATACCCAC	negative_control	negative_control	negative_control	non-targeting_00820|non-targeting_03247
negative_control	negative_control	negative_control	non-targeting_00603	GGTCCGCTACCCAAAAACAT	negative_control	negative_control	negative_control	non-targeting_02648	GGACAGGCGGTCGCAGTTGG	negative_control	negative_control	negative_control	non-targeting_00603|non-targeting_02648
negative_control	negative_control	negative_control	non-targeting_01353	GCAAGAGAACTCAAGTAGAG	negative_control	negative_control	negative_control	non-targeting_02269	GCGAAGCCCTTGCCGTTCAA	negative_control	negative_control	negative_control	non-targeting_01353|non-targeting_02269
negative_control	negative_control	negative_control	non-targeting_03303	GGCTCACCTGGGATACGAAC	negative_control	negative_control	negative_control	non-targeting_01396	GTACCAAAAGGGGTTCACAG	negative_control	negative_control	negative_control	non-targeting_03303|non-targeting_01396
negative_control	negative_control	negative_control	non-targeting_02249	GCCCCTGGCGGATACCCCAG	negative_control	negative_control	negative_control	non-targeting_00002	GTGTGCAACCTCCGCCGTTG	negative_control	negative_control	negative_control	non-targeting_02249|non-targeting_00002
negative_control	negative_control	negative_control	non-targeting_02212	GTCCCCACCGCAGTCGTCTA	negative_control	negative_control	negative_control	non-targeting_02581	GTGGGCTGCGTGACCACGAG	negative_control	negative_control	negative_control	non-targeting_02212|non-targeting_02581
negative_control	negative_control	negative_control	non-targeting_01770	GGCGAGTTCGACCCTAAAAG	negative_control	negative_control	negative_control	non-targeting_02439	GGGGCAGTCGTAACTCTAAG	negative_control	negative_control	negative_control	non-targeting_01770|non-targeting_02439
negative_control	negative_control	negative_control	non-targeting_03137	GCAAGTGCAAGGAAAAGACA	negative_control	negative_control	negative_control	non-targeting_01964	GACCGGCACAGTAAACATAC	negative_control	negative_control	negative_control	non-targeting_03137|non-targeting_01964
negative_control	negative_control	negative_control	non-targeting_03104	GAACTCAAGTCGTCGACTGC	negative_control	negative_control	negative_control	non-targeting_00958	GCTGGGCCCGTTTTACCGGG	negative_control	negative_control	negative_control	non-targeting_03104|non-targeting_00958
negative_control	negative_control	negative_control	non-targeting_02981	GGTGCCCGGAGCTACATGGC	negative_control	negative_control	negative_control	non-targeting_01058	GTGAGGTTCACCTCACGGAT	negative_control	negative_control	negative_control	non-targeting_02981|non-targeting_01058
negative_control	negative_control	negative_control	non-targeting_01488	GCCCAGCGCATACAGGGCTA	negative_control	negative_control	negative_control	non-targeting_00407	GGAGACAACAGCCGGCTCCC	negative_control	negative_control	negative_control	non-targeting_01488|non-targeting_00407
negative_control	negative_control	negative_control	non-targeting_03306	GTGTACGGCCGTATGGAGCT	negative_control	negative_control	negative_control	non-targeting_03674	GTGCGGCCAGTCGGCAACTG	negative_control	negative_control	negative_control	non-targeting_03306|non-targeting_03674
negative_control	negative_control	negative_control	non-targeting_02362	GGAGAGCCCCTACATCGTGC	negative_control	negative_control	negative_control	non-targeting_00385	GCGGTGGGGCCGCTCACTAG	negative_control	negative_control	negative_control	non-targeting_02362|non-targeting_00385
negative_control	negative_control	negative_control	non-targeting_00504	GGAATCCCGGGCGCGTGAAA	negative_control	negative_control	negative_control	non-targeting_00322	GGAGGATACCCGGGGAACCT	negative_control	negative_control	negative_control	non-targeting_00504|non-targeting_00322
negative_control	negative_control	negative_control	non-targeting_01440	GTGGCATCCATCGTAGAGTG	negative_control	negative_control	negative_control	non-targeting_01301	GGCGGTCTCGTGAAGCCTGA	negative_control	negative_control	negative_control	non-targeting_01440|non-targeting_01301
negative_control	negative_control	negative_control	non-targeting_00307	GACGGCGCGTGCGCTTAGTG	negative_control	negative_control	negative_control	non-targeting_03706	GATCCGAACGCCCTCGCACT	negative_control	negative_control	negative_control	non-targeting_00307|non-targeting_03706
negative_control	negative_control	negative_control	non-targeting_01467	GCTGCAACCGACGACCGGCC	negative_control	negative_control	negative_control	non-targeting_02766	GGCGCTGCGACATTCCCCCT	negative_control	negative_control	negative_control	non-targeting_01467|non-targeting_02766
negative_control	negative_control	negative_control	non-targeting_03585	GCGCCACCGAGGATACATAG	negative_control	negative_control	negative_control	non-targeting_00620	GTAGTGAGCCGCCTGCCAAC	negative_control	negative_control	negative_control	non-targeting_03585|non-targeting_00620
negative_control	negative_control	negative_control	non-targeting_03346	GAGGCGCCTTTAATTTGCGT	negative_control	negative_control	negative_control	non-targeting_01738	GCCGTATGGGGTTCGTGTCC	negative_control	negative_control	negative_control	non-targeting_03346|non-targeting_01738
negative_control	negative_control	negative_control	non-targeting_01990	GCCCAGCGCCAGGCTTAAAG	negative_control	negative_control	negative_control	non-targeting_00162	GTGGGCGGCTCGGAGAACTG	negative_control	negative_control	negative_control	non-targeting_01990|non-targeting_00162
negative_control	negative_control	negative_control	non-targeting_01109	GGAACAGTGTATGCCTGTGG	negative_control	negative_control	negative_control	non-targeting_02673	GTTGAGAAGGAAATGAGCAG	negative_control	negative_control	negative_control	non-targeting_01109|non-targeting_02673
negative_control	negative_control	negative_control	non-targeting_00621	GGGCTGTCCAGGTAAAAATA	negative_control	negative_control	negative_control	non-targeting_01054	GCTTGCCGCGCTTCGATCCG	negative_control	negative_control	negative_control	non-targeting_00621|non-targeting_01054
negative_control	negative_control	negative_control	non-targeting_03095	GGGCGCGTAGTCGCACTGTT	negative_control	negative_control	negative_control	non-targeting_01042	GCTGATACCGTAAATGACCC	negative_control	negative_control	negative_control	non-targeting_03095|non-targeting_01042
negative_control	negative_control	negative_control	non-targeting_02760	GCGGGATGGGCCGAAAAGGG	negative_control	negative_control	negative_control	non-targeting_02556	GGGGTAGCCTCCCGCGACCG	negative_control	negative_control	negative_control	non-targeting_02760|non-targeting_02556
negative_control	negative_control	negative_control	non-targeting_03527	GTCGGAGTTGAAGCCCGCTG	negative_control	negative_control	negative_control	non-targeting_00517	GTCCTAGAGGCTCTATAGCC	negative_control	negative_control	negative_control	non-targeting_03527|non-targeting_00517
negative_control	negative_control	negative_control	non-targeting_00090	GTAGCTATGCGGTAGGACGG	negative_control	negative_control	negative_control	non-targeting_03351	GTCTTCGCGCGGAAGGTCAC	negative_control	negative_control	negative_control	non-targeting_00090|non-targeting_03351
negative_control	negative_control	negative_control	non-targeting_02450	GGCTAGCGACACCGAAGCCG	negative_control	negative_control	negative_control	non-targeting_00549	GCGGATGGGCCCGATAGCTG	negative_control	negative_control	negative_control	non-targeting_02450|non-targeting_00549
negative_control	negative_control	negative_control	non-targeting_01617	GGCACGATCCGTGTGAAGGT	negative_control	negative_control	negative_control	non-targeting_02465	GAACCTCCTCCGCCACGATA	negative_control	negative_control	negative_control	non-targeting_01617|non-targeting_02465
negative_control	negative_control	negative_control	non-targeting_01424	GCCATGGTGAGGACCACGGT	negative_control	negative_control	negative_control	non-targeting_01034	GTCAACCAACCCTCCGGCTC	negative_control	negative_control	negative_control	non-targeting_01424|non-targeting_01034
negative_control	negative_control	negative_control	non-targeting_00693	GATAGCATGGATGCGTGGTG	negative_control	negative_control	negative_control	non-targeting_00939	GAACTCCCGGCCACGTTATG	negative_control	negative_control	negative_control	non-targeting_00693|non-targeting_00939
negative_control	negative_control	negative_control	non-targeting_00299	GCGGACTAGGCGTAGCGGGT	negative_control	negative_control	negative_control	non-targeting_03146	GAGCTCCCAGGGGCAGTACT	negative_control	negative_control	negative_control	non-targeting_00299|non-targeting_03146
negative_control	negative_control	negative_control	non-targeting_02795	GCACCGCTTTGTGTGTACTA	negative_control	negative_control	negative_control	non-targeting_01900	GGGGATTTCGGATAGCGCGG	negative_control	negative_control	negative_control	non-targeting_02795|non-targeting_01900
negative_control	negative_control	negative_control	non-targeting_02297	GCGCCCCGTACCGAGGTCGA	negative_control	negative_control	negative_control	non-targeting_03522	GATGGCCTCCCGTCGGACGC	negative_control	negative_control	negative_control	non-targeting_02297|non-targeting_03522
negative_control	negative_control	negative_control	non-targeting_02499	GCAAGCCCCCGCGAAAGAAG	negative_control	negative_control	negative_control	non-targeting_01018	GAGGGCAACGAATAGTTCCG	negative_control	negative_control	negative_control	non-targeting_02499|non-targeting_01018
negative_control	negative_control	negative_control	non-targeting_02917	GCACCCAGCGTTCGCAAAAA	negative_control	negative_control	negative_control	non-targeting_02137	GGCTAGGTTAAGAGGGCTGA	negative_control	negative_control	negative_control	non-targeting_02917|non-targeting_02137
negative_control	negative_control	negative_control	non-targeting_02839	GGACGTACCTAGGGCCGCGA	negative_control	negative_control	negative_control	non-targeting_00512	GGGCACTAATGTGGGCGATT	negative_control	negative_control	negative_control	non-targeting_02839|non-targeting_00512
negative_control	negative_control	negative_control	non-targeting_02255	GTGCGAGGGGCCCCCCTAAT	negative_control	negative_control	negative_control	non-targeting_00486	GACGTGTCTGGCCAGCTAGG	negative_control	negative_control	negative_control	non-targeting_02255|non-targeting_00486
negative_control	negative_control	negative_control	non-targeting_03238	GGGCGGCACCCTGCCCCGTC	negative_control	negative_control	negative_control	non-targeting_02070	GGCACGCCCAGCAGCAGCGA	negative_control	negative_control	negative_control	non-targeting_03238|non-targeting_02070
negative_control	negative_control	negative_control	non-targeting_03392	GCGATAATACCGAGATAGCT	negative_control	negative_control	negative_control	non-targeting_01727	GAACAGCGCCGAGCCATGCC	negative_control	negative_control	negative_control	non-targeting_03392|non-targeting_01727
negative_control	negative_control	negative_control	non-targeting_01894	GCATCGGAATACACGCACCG	negative_control	negative_control	negative_control	non-targeting_01788	GGATGCGAAGGAGGCATCGG	negative_control	negative_control	negative_control	non-targeting_01894|non-targeting_01788
negative_control	negative_control	negative_control	non-targeting_02993	GTAGACGCGCCCATGCGAGG	negative_control	negative_control	negative_control	non-targeting_02420	GTCCCAGGCCCGCTCCATAA	negative_control	negative_control	negative_control	non-targeting_02993|non-targeting_02420
negative_control	negative_control	negative_control	non-targeting_03152	GATGCGGGGGAGCCGCTCTG	negative_control	negative_control	negative_control	non-targeting_00516	GAGGGTACGCGCAAGAGTAG	negative_control	negative_control	negative_control	non-targeting_03152|non-targeting_00516
negative_control	negative_control	negative_control	non-targeting_00452	GAAGAGTCGCCTAATTCCGT	negative_control	negative_control	negative_control	non-targeting_03447	GGTCTGGCCTTACCCTTCAC	negative_control	negative_control	negative_control	non-targeting_00452|non-targeting_03447
negative_control	negative_control	negative_control	non-targeting_02079	GATAGGGGATGAGCAGGTTG	negative_control	negative_control	negative_control	non-targeting_02501	GTAAGCAGGCTGACGGGTCC	negative_control	negative_control	negative_control	non-targeting_02079|non-targeting_02501
negative_control	negative_control	negative_control	non-targeting_01516	GAGGCTTTCAGACAACTTAG	negative_control	negative_control	negative_control	non-targeting_02138	GGTCAGGGGGGTACCTAGAA	negative_control	negative_control	negative_control	non-targeting_01516|non-targeting_02138
negative_control	negative_control	negative_control	non-targeting_02311	GCTCCACAGACCTTGTGGCG	negative_control	negative_control	negative_control	non-targeting_02890	GGAACAGTTTTCGCTGGCAT	negative_control	negative_control	negative_control	non-targeting_02311|non-targeting_02890
negative_control	negative_control	negative_control	non-targeting_00131	GCGCGTCGTTACAGGGGCGG	negative_control	negative_control	negative_control	non-targeting_02155	GGCCCGAAGAGCGTCGGAAG	negative_control	negative_control	negative_control	non-targeting_00131|non-targeting_02155
negative_control	negative_control	negative_control	non-targeting_02025	GCGCGAGACCCAGTATGCCA	negative_control	negative_control	negative_control	non-targeting_03735	GCGACTACTCCTGAAGAGTT	negative_control	negative_control	negative_control	non-targeting_02025|non-targeting_03735
negative_control	negative_control	negative_control	non-targeting_01620	GCCCACAGGAGGCCCCGCAG	negative_control	negative_control	negative_control	non-targeting_03600	GCCACCTACGGACGTTAAAG	negative_control	negative_control	negative_control	non-targeting_01620|non-targeting_03600
negative_control	negative_control	negative_control	non-targeting_01953	GATAGGTGCCACAGCTCGCA	negative_control	negative_control	negative_control	non-targeting_01149	GGTTACCCCGTTGAGCCGGA	negative_control	negative_control	negative_control	non-targeting_01953|non-targeting_01149
negative_control	negative_control	negative_control	non-targeting_02355	GGATGGGATCGAAGTACGGA	negative_control	negative_control	negative_control	non-targeting_03370	GGCCGGATAAACACGTAAAG	negative_control	negative_control	negative_control	non-targeting_02355|non-targeting_03370
negative_control	negative_control	negative_control	non-targeting_01432	GCGGCGAAGAGGAACAATGG	negative_control	negative_control	negative_control	non-targeting_00174	GGCGCCCCAGTCGGCCCCTA	negative_control	negative_control	negative_control	non-targeting_01432|non-targeting_00174
negative_control	negative_control	negative_control	non-targeting_03342	GTCCGGGATGAGACATGCTG	negative_control	negative_control	negative_control	non-targeting_00050	GGTGATCAAATGCCTATGAT	negative_control	negative_control	negative_control	non-targeting_03342|non-targeting_00050
negative_control	negative_control	negative_control	non-targeting_00197	GCGTGGGCTTACTAAGCAGC	negative_control	negative_control	negative_control	non-targeting_02172	GCCTGGTGTTAGGCCACCGG	negative_control	negative_control	negative_control	non-targeting_00197|non-targeting_02172
negative_control	negative_control	negative_control	non-targeting_01103	GGGGCAATGGGGTGTTTGAG	negative_control	negative_control	negative_control	non-targeting_00109	GTCGGTTGGACAATTTCCCG	negative_control	negative_control	negative_control	non-targeting_01103|non-targeting_00109
negative_control	negative_control	negative_control	non-targeting_03632	GACCCCTTAAAACGCAGCCT	negative_control	negative_control	negative_control	non-targeting_00363	GGTACCAGCGGGGTTTTAGA	negative_control	negative_control	negative_control	non-targeting_03632|non-targeting_00363
negative_control	negative_control	negative_control	non-targeting_02837	GTAGTGGTCACCGGACCTAG	negative_control	negative_control	negative_control	non-targeting_01967	GGGCACCGCCGTTAAAAGTT	negative_control	negative_control	negative_control	non-targeting_02837|non-targeting_01967
negative_control	negative_control	negative_control	non-targeting_01217	GTGCCTCCCGGGTCGTACAG	negative_control	negative_control	negative_control	non-targeting_00880	GGCGCTACCGGAAGCTTTTG	negative_control	negative_control	negative_control	non-targeting_01217|non-targeting_00880
negative_control	negative_control	negative_control	non-targeting_02578	GGGGCGCCCGGAGACTATCC	negative_control	negative_control	negative_control	non-targeting_03286	GCCCTGGCGCGTTGCCGAGC	negative_control	negative_control	negative_control	non-targeting_02578|non-targeting_03286
negative_control	negative_control	negative_control	non-targeting_02798	GAGTCGCCCGCTTCATGCGG	negative_control	negative_control	negative_control	non-targeting_00465	GTCTGCGGACGCCGTACTAG	negative_control	negative_control	negative_control	non-targeting_02798|non-targeting_00465
negative_control	negative_control	negative_control	non-targeting_00996	GATTCCCAATGTCGTTGGCG	negative_control	negative_control	negative_control	non-targeting_01395	GAAGACAGCCAGCAACGACG	negative_control	negative_control	negative_control	non-targeting_00996|non-targeting_01395
negative_control	negative_control	negative_control	non-targeting_00071	GTCAGCGGGCCGCATCTTGT	negative_control	negative_control	negative_control	non-targeting_03337	GGGTAAGATGGATTCTTTGT	negative_control	negative_control	negative_control	non-targeting_00071|non-targeting_03337
negative_control	negative_control	negative_control	non-targeting_02516	GGAACCTCGCAGACCACATG	negative_control	negative_control	negative_control	non-targeting_03525	GCCCAGGTGCTCCGCCGCAT	negative_control	negative_control	negative_control	non-targeting_02516|non-targeting_03525
negative_control	negative_control	negative_control	non-targeting_01668	GTCAGTATAAGAACCCTGAG	negative_control	negative_control	negative_control	non-targeting_01427	GTCGATCGGCTCCTTATGAG	negative_control	negative_control	negative_control	non-targeting_01668|non-targeting_01427
negative_control	negative_control	negative_control	non-targeting_02768	GCAGGCGGACTAGCGGTTCC	negative_control	negative_control	negative_control	non-targeting_03113	GGGCACCAGACGGTCAAGAC	negative_control	negative_control	negative_control	non-targeting_02768|non-targeting_03113
negative_control	negative_control	negative_control	non-targeting_00928	GCATTCTACTAACAGCTTAG	negative_control	negative_control	negative_control	non-targeting_01280	GCATAAGAGTATCTTCCTGA	negative_control	negative_control	negative_control	non-targeting_00928|non-targeting_01280
negative_control	negative_control	negative_control	non-targeting_01579	GCGGCGCCACAGGAAAGCAT	negative_control	negative_control	negative_control	non-targeting_00611	GACCAGGGTATGGCAGCTAG	negative_control	negative_control	negative_control	non-targeting_01579|non-targeting_00611
negative_control	negative_control	negative_control	non-targeting_02139	GCCGTTACTGAGGCAGCACG	negative_control	negative_control	negative_control	non-targeting_01074	GAAAAATCTTACTGGCAGGA	negative_control	negative_control	negative_control	non-targeting_02139|non-targeting_01074
negative_control	negative_control	negative_control	non-targeting_03278	GGTGGTGCACCGGAGCCACG	negative_control	negative_control	negative_control	non-targeting_01656	GAGATCCCAGGCCCGCGACA	negative_control	negative_control	negative_control	non-targeting_03278|non-targeting_01656
negative_control	negative_control	negative_control	non-targeting_01556	GATCGAAAGGTCCTCTTCTA	negative_control	negative_control	negative_control	non-targeting_02238	GCAGCGACGTGGCCGCCCAG	negative_control	negative_control	negative_control	non-targeting_01556|non-targeting_02238
negative_control	negative_control	negative_control	non-targeting_00747	GCTGTCCACGACTGTTTCAA	negative_control	negative_control	negative_control	non-targeting_00626	GAACATGGCCTACCAGAGCA	negative_control	negative_control	negative_control	non-targeting_00747|non-targeting_00626
negative_control	negative_control	negative_control	non-targeting_00629	GGTTGGAGGGCTTCATGCGG	negative_control	negative_control	negative_control	non-targeting_01881	GCGGCGACGAATGGATCCGG	negative_control	negative_control	negative_control	non-targeting_00629|non-targeting_01881
negative_control	negative_control	negative_control	non-targeting_00062	GCCCAAAGGGCGGCAAGCAG	negative_control	negative_control	negative_control	non-targeting_01026	GCCCAGGAGTGCAATTGGGC	negative_control	negative_control	negative_control	non-targeting_00062|non-targeting_01026
negative_control	negative_control	negative_control	non-targeting_01416	GCGAGGCGACGAGGCCGGGT	negative_control	negative_control	negative_control	non-targeting_02997	GCGTGCTCAGAGAACGCGGT	negative_control	negative_control	negative_control	non-targeting_01416|non-targeting_02997
negative_control	negative_control	negative_control	non-targeting_01648	GTGGAGTAGTCGGCCCCGGG	negative_control	negative_control	negative_control	non-targeting_02863	GAATCTGGACCGGTCCGTAT	negative_control	negative_control	negative_control	non-targeting_01648|non-targeting_02863
negative_control	negative_control	negative_control	non-targeting_02646	GCCCGACCGCCCGCCGTATG	negative_control	negative_control	negative_control	non-targeting_02431	GATGAGTACCGGACAACGTA	negative_control	negative_control	negative_control	non-targeting_02646|non-targeting_02431
negative_control	negative_control	negative_control	non-targeting_01502	GCTGCAGGCCACCCGTGGCG	negative_control	negative_control	negative_control	non-targeting_02306	GGCAGGAGCACCCTAAGTAA	negative_control	negative_control	negative_control	non-targeting_01502|non-targeting_02306
negative_control	negative_control	negative_control	non-targeting_02558	GGTCGTAGGTGGCGCACGCA	negative_control	negative_control	negative_control	non-targeting_03080	GTAGGACGCTTGCCCTCATA	negative_control	negative_control	negative_control	non-targeting_02558|non-targeting_03080
negative_control	negative_control	negative_control	non-targeting_03704	GGAGTCAGTAGGATGGCGCC	negative_control	negative_control	negative_control	non-targeting_03418	GTCAAACGCACCCTCGGCCG	negative_control	negative_control	negative_control	non-targeting_03704|non-targeting_03418
negative_control	negative_control	negative_control	non-targeting_02619	GGAAGTGCCCGAAAACGGGA	negative_control	negative_control	negative_control	non-targeting_03597	GTCCTGCGGCAGGTTTCAAG	negative_control	negative_control	negative_control	non-targeting_02619|non-targeting_03597
negative_control	negative_control	negative_control	non-targeting_01917	GGATTTGAGCCCACCGTAGG	negative_control	negative_control	negative_control	non-targeting_00031	GTTCCGATGGTTAAGCACGA	negative_control	negative_control	negative_control	non-targeting_01917|non-targeting_00031
negative_control	negative_control	negative_control	non-targeting_03386	GTGCACGTGGCCCGCCACAC	negative_control	negative_control	negative_control	non-targeting_03507	GCAAAGGTAGGAGCGCGCTA	negative_control	negative_control	negative_control	non-targeting_03386|non-targeting_03507
negative_control	negative_control	negative_control	non-targeting_00228	GGGAGTGCCAGGCCGAGAGG	negative_control	negative_control	negative_control	non-targeting_01463	GTTTTAGCCCCCACAGTCCT	negative_control	negative_control	negative_control	non-targeting_00228|non-targeting_01463
negative_control	negative_control	negative_control	non-targeting_02073	GGCTTTCCCGAAATGTAACG	negative_control	negative_control	negative_control	non-targeting_01468	GCTGCGGGCGCGGACAGTGC	negative_control	negative_control	negative_control	non-targeting_02073|non-targeting_01468
negative_control	negative_control	negative_control	non-targeting_01910	GCCGTAAGCGTGCAAAAATT	negative_control	negative_control	negative_control	non-targeting_02487	GTGAAGTTGAGTACCGAGAG	negative_control	negative_control	negative_control	non-targeting_01910|non-targeting_02487
negative_control	negative_control	negative_control	non-targeting_00119	GGCGCCACGAGGATCAAAGC	negative_control	negative_control	negative_control	non-targeting_00026	GAGCCTCTTGGTTCCATGGA	negative_control	negative_control	negative_control	non-targeting_00119|non-targeting_00026
negative_control	negative_control	negative_control	non-targeting_01734	GGGCCAGGGCCCATCTCAAC	negative_control	negative_control	negative_control	non-targeting_02775	GTCGCTCGCCTACCCGAGGT	negative_control	negative_control	negative_control	non-targeting_01734|non-targeting_02775
negative_control	negative_control	negative_control	non-targeting_03129	GACCGGCATCAGCCGAGGGG	negative_control	negative_control	negative_control	non-targeting_02434	GCGCGCGTGGTCGTAGACGT	negative_control	negative_control	negative_control	non-targeting_03129|non-targeting_02434
negative_control	negative_control	negative_control	non-targeting_00141	GAGGCGTCAGTGAGCGGTGT	negative_control	negative_control	negative_control	non-targeting_02337	GGTTGGGTTCGCGCTGCCTC	negative_control	negative_control	negative_control	non-targeting_00141|non-targeting_02337
negative_control	negative_control	negative_control	non-targeting_03403	GGGGCGTAGATTGCCAACGG	negative_control	negative_control	negative_control	non-targeting_03646	GACAGTAAGACGTGACGATG	negative_control	negative_control	negative_control	non-targeting_03403|non-targeting_03646
negative_control	negative_control	negative_control	non-targeting_03014	GCACGCCCGCACTACAACGC	negative_control	negative_control	negative_control	non-targeting_03624	GGCGCTGACGTACGTAGCAT	negative_control	negative_control	negative_control	non-targeting_03014|non-targeting_03624
negative_control	negative_control	negative_control	non-targeting_02970	GTTGCAGGCACGGACCGAGG	negative_control	negative_control	negative_control	non-targeting_01422	GGCAGAATGTGTGCGTGCCA	negative_control	negative_control	negative_control	non-targeting_02970|non-targeting_01422
negative_control	negative_control	negative_control	non-targeting_00170	GGATGGTTTCGCGTACATAG	negative_control	negative_control	negative_control	non-targeting_01393	GGACGATTGGTTGAGGCCGG	negative_control	negative_control	negative_control	non-targeting_00170|non-targeting_01393
negative_control	negative_control	negative_control	non-targeting_00219	GTGACAGCCCCGTAACTGAG	negative_control	negative_control	negative_control	non-targeting_00103	GCGCAGCGGTTGTCAAACGA	negative_control	negative_control	negative_control	non-targeting_00219|non-targeting_00103
negative_control	negative_control	negative_control	non-targeting_00888	GTCTGCCCCTTGATTAGGCG	negative_control	negative_control	negative_control	non-targeting_03678	GATTTGACAGTCGGAAGCAG	negative_control	negative_control	negative_control	non-targeting_00888|non-targeting_03678
negative_control	negative_control	negative_control	non-targeting_03752	GACCCGGGGTCGAGTACACG	negative_control	negative_control	negative_control	non-targeting_03336	GGGCGGCAGTAGATTGTTCG	negative_control	negative_control	negative_control	non-targeting_03752|non-targeting_03336
negative_control	negative_control	negative_control	non-targeting_00756	GCGCCTCGCGAGCGATGTAA	negative_control	negative_control	negative_control	non-targeting_00461	GCGTTTGACTCACCGAATTG	negative_control	negative_control	negative_control	non-targeting_00756|non-targeting_00461
negative_control	negative_control	negative_control	non-targeting_03075	GGGCGGCGGACACAAGACCG	negative_control	negative_control	negative_control	non-targeting_02422	GGCCCGACGGTTTAAAGCTA	negative_control	negative_control	negative_control	non-targeting_03075|non-targeting_02422
negative_control	negative_control	negative_control	non-targeting_02895	GGGCGAGCGGCGCCTGGTAT	negative_control	negative_control	negative_control	non-targeting_02365	GACGCTCCTGCGGTTATGGG	negative_control	negative_control	negative_control	non-targeting_02895|non-targeting_02365
negative_control	negative_control	negative_control	non-targeting_01335	GCGAGCCCCAGTGAAATCGA	negative_control	negative_control	negative_control	non-targeting_03208	GGTAGTTGCGTCACTTGGCG	negative_control	negative_control	negative_control	non-targeting_01335|non-targeting_03208
negative_control	negative_control	negative_control	non-targeting_01241	GCGGAACTGACAGGAAACAT	negative_control	negative_control	negative_control	non-targeting_00339	GTATTCGTACCGGGCAGCAG	negative_control	negative_control	negative_control	non-targeting_01241|non-targeting_00339
negative_control	negative_control	negative_control	non-targeting_02126	GGTTCGAGCATGCATCGCTA	negative_control	negative_control	negative_control	non-targeting_00375	GTCGAAGTACGGTGTCCCTA	negative_control	negative_control	negative_control	non-targeting_02126|non-targeting_00375
negative_control	negative_control	negative_control	non-targeting_03354	GACTACCAACCGCCGTTCCG	negative_control	negative_control	negative_control	non-targeting_01398	GGCCTTTGAATGCAACCGCG	negative_control	negative_control	negative_control	non-targeting_03354|non-targeting_01398
negative_control	negative_control	negative_control	non-targeting_01383	GTCCGCGTGGAAAAAAACGT	negative_control	negative_control	negative_control	non-targeting_03740	GTAATCCCCGTGATGCTCCT	negative_control	negative_control	negative_control	non-targeting_01383|non-targeting_03740
negative_control	negative_control	negative_control	non-targeting_03634	GGCAGTACGGCTACCTACCG	negative_control	negative_control	negative_control	non-targeting_03213	GTCCGCATGAGAACCTACTG	negative_control	negative_control	negative_control	non-targeting_03634|non-targeting_03213
negative_control	negative_control	negative_control	non-targeting_02525	GGACTCACCCAACGACACGA	negative_control	negative_control	negative_control	non-targeting_02569	GAGCGAGCACCAGTGTAACG	negative_control	negative_control	negative_control	non-targeting_02525|non-targeting_02569
negative_control	negative_control	negative_control	non-targeting_02930	GACAGGCGACTGTCGACTCT	negative_control	negative_control	negative_control	non-targeting_02696	GAAGTGTGTACGACGTTCAG	negative_control	negative_control	negative_control	non-targeting_02930|non-targeting_02696
negative_control	negative_control	negative_control	non-targeting_02107	GCGTCCGTCGAAATTATCCT	negative_control	negative_control	negative_control	non-targeting_02338	GGCCCGATAGAACTGATCCA	negative_control	negative_control	negative_control	non-targeting_02107|non-targeting_02338
negative_control	negative_control	negative_control	non-targeting_00918	GAGGTGGGGCCGACTCCGGG	negative_control	negative_control	negative_control	non-targeting_03157	GCCCGTCTGCTGCTTCTGCG	negative_control	negative_control	negative_control	non-targeting_00918|non-targeting_03157
negative_control	negative_control	negative_control	non-targeting_01523	GGCACACGTGAGGTACAACA	negative_control	negative_control	negative_control	non-targeting_00138	GACTGTTTGCGCGTGTAGAG	negative_control	negative_control	negative_control	non-targeting_01523|non-targeting_00138
negative_control	negative_control	negative_control	non-targeting_02896	GTGGCGCGGGCGAAATTAGC	negative_control	negative_control	negative_control	non-targeting_01972	GGAGCGGTATGGGTAACCGA	negative_control	negative_control	negative_control	non-targeting_02896|non-targeting_01972
negative_control	negative_control	negative_control	non-targeting_00573	GGTATCGTGCTGGCCGTGGA	negative_control	negative_control	negative_control	non-targeting_00397	GAGGGGTGGCTAAGTCCGGC	negative_control	negative_control	negative_control	non-targeting_00573|non-targeting_00397
negative_control	negative_control	negative_control	non-targeting_02345	GTGTGGGGTACGGCAGACGT	negative_control	negative_control	negative_control	non-targeting_01191	GTACCAGCCACCAGTAGCAG	negative_control	negative_control	negative_control	non-targeting_02345|non-targeting_01191
negative_control	negative_control	negative_control	non-targeting_03308	GTATCCGGGGGACACATGGG	negative_control	negative_control	negative_control	non-targeting_00703	GTGCAGGTCAGGAACAATAG	negative_control	negative_control	negative_control	non-targeting_03308|non-targeting_00703
negative_control	negative_control	negative_control	non-targeting_00289	GGTACAAGTGCCCACAAGTG	negative_control	negative_control	negative_control	non-targeting_00980	GCATTGAGAGATGACCCAGG	negative_control	negative_control	negative_control	non-targeting_00289|non-targeting_00980
negative_control	negative_control	negative_control	non-targeting_00949	GAAGGGCTCGGAGTGCATGG	negative_control	negative_control	negative_control	non-targeting_00768	GCGAACTCGCTGAGAAACTA	negative_control	negative_control	negative_control	non-targeting_00949|non-targeting_00768
negative_control	negative_control	negative_control	non-targeting_01931	GTCTGGACGGGGCGATGCGC	negative_control	negative_control	negative_control	non-targeting_00123	GGGGGGGACCCCGATCTCCG	negative_control	negative_control	negative_control	non-targeting_01931|non-targeting_00123
negative_control	negative_control	negative_control	non-targeting_01614	GACCCTAGGCGGCCCCGTGG	negative_control	negative_control	negative_control	non-targeting_00987	GCGCCCCAGGGTTGATGCGA	negative_control	negative_control	negative_control	non-targeting_01614|non-targeting_00987
negative_control	negative_control	negative_control	non-targeting_00854	GCGTTGGCGCAGTAATGAGC	negative_control	negative_control	negative_control	non-targeting_00075	GGATCGCTTCAATCACCGAG	negative_control	negative_control	negative_control	non-targeting_00854|non-targeting_00075
negative_control	negative_control	negative_control	non-targeting_02007	GTTGATCTGGGCGGAGCTTC	negative_control	negative_control	negative_control	non-targeting_01417	GTCGGCGCGACACCCTAAAC	negative_control	negative_control	negative_control	non-targeting_02007|non-targeting_01417
negative_control	negative_control	negative_control	non-targeting_02241	GTGGCCTTAAAACGCTAGTG	negative_control	negative_control	negative_control	non-targeting_01438	GACCGGGAAGGCGTGAAGGG	negative_control	negative_control	negative_control	non-targeting_02241|non-targeting_01438
negative_control	negative_control	negative_control	non-targeting_00580	GGATGAAAGCGGGGGTCGGT	negative_control	negative_control	negative_control	non-targeting_03491	GGGATTGAGGTACTCGAGAG	negative_control	negative_control	negative_control	non-targeting_00580|non-targeting_03491
negative_control	negative_control	negative_control	non-targeting_03083	GCGTAGCACCCAGCCGCCGG	negative_control	negative_control	negative_control	non-targeting_02977	GGACGGGTCGATGCTAACGT	negative_control	negative_control	negative_control	non-targeting_03083|non-targeting_02977
negative_control	negative_control	negative_control	non-targeting_02611	GCCCAGGTATCGGAGCCCCG	negative_control	negative_control	negative_control	non-targeting_01240	GCGCTTGCGGAAATGGAAGG	negative_control	negative_control	negative_control	non-targeting_02611|non-targeting_01240
negative_control	negative_control	negative_control	non-targeting_01619	GTGGCGGCTGGAGCATCTTT	negative_control	negative_control	negative_control	non-targeting_00610	GCAACGTAGATCGCCTCCTG	negative_control	negative_control	negative_control	non-targeting_01619|non-targeting_00610
negative_control	negative_control	negative_control	non-targeting_00631	GACGGCGTCCGCGCGGTTTT	negative_control	negative_control	negative_control	non-targeting_00463	GTAACATATCAGACGGTCCA	negative_control	negative_control	negative_control	non-targeting_00631|non-targeting_00463
negative_control	negative_control	negative_control	non-targeting_03623	GAACAGTTACAAGAGGCTCG	negative_control	negative_control	negative_control	non-targeting_00751	GTTGTACGGCTGGGTATCGG	negative_control	negative_control	negative_control	non-targeting_03623|non-targeting_00751
negative_control	negative_control	negative_control	non-targeting_02953	GGAGTCTCTGTAGTCACTAA	negative_control	negative_control	negative_control	non-targeting_00861	GTAGGACAACCTTACGTCTT	negative_control	negative_control	negative_control	non-targeting_02953|non-targeting_00861
negative_control	negative_control	negative_control	non-targeting_02932	GTAGCCACAATGACGAACGG	negative_control	negative_control	negative_control	non-targeting_02496	GGGCGTCTACCAAGCCTCAT	negative_control	negative_control	negative_control	non-targeting_02932|non-targeting_02496
negative_control	negative_control	negative_control	non-targeting_01119	GAACGTGCCCCCGGTCGTCG	negative_control	negative_control	negative_control	non-targeting_01546	GTCTGATTTGGCCATGGCGG	negative_control	negative_control	negative_control	non-targeting_01119|non-targeting_01546
negative_control	negative_control	negative_control	non-targeting_02381	GGCGAAACTAATGGCAAATG	negative_control	negative_control	negative_control	non-targeting_02323	GGGCCGCACCGGAACCGGGA	negative_control	negative_control	negative_control	non-targeting_02381|non-targeting_02323
negative_control	negative_control	negative_control	non-targeting_02312	GGCGGCACCCGACTTAGCTG	negative_control	negative_control	negative_control	non-targeting_00741	GTCGGATGAACCGCTAGAAC	negative_control	negative_control	negative_control	non-targeting_02312|non-targeting_00741
negative_control	negative_control	negative_control	non-targeting_02939	GCACGGCCAGTGTGGGCGAA	negative_control	negative_control	negative_control	non-targeting_03772	GGGGCTCCTGACCGCTCCAG	negative_control	negative_control	negative_control	non-targeting_02939|non-targeting_03772
negative_control	negative_control	negative_control	non-targeting_03094	GCCTCGTCCTGCGCCCGATA	negative_control	negative_control	negative_control	non-targeting_01866	GACGGACCGCGCCAAGGGAG	negative_control	negative_control	negative_control	non-targeting_03094|non-targeting_01866
negative_control	negative_control	negative_control	non-targeting_01896	GTTCGGCGTGACGCACACCG	negative_control	negative_control	negative_control	non-targeting_02405	GTCCCCACAGACGTAGGTCC	negative_control	negative_control	negative_control	non-targeting_01896|non-targeting_02405
negative_control	negative_control	negative_control	non-targeting_03155	GTGTTTCTGCGCGAGCGCCA	negative_control	negative_control	negative_control	non-targeting_00590	GGCCTATCCACCCCCAGCCG	negative_control	negative_control	negative_control	non-targeting_03155|non-targeting_00590
negative_control	negative_control	negative_control	non-targeting_03187	GCGGCCCCGTACGGACCAGG	negative_control	negative_control	negative_control	non-targeting_00474	GCACGCGCTTAAGTTAATAT	negative_control	negative_control	negative_control	non-targeting_03187|non-targeting_00474
negative_control	negative_control	negative_control	non-targeting_00824	GAGGTTTCGAGATAACTACA	negative_control	negative_control	negative_control	non-targeting_01101	GGTCCGAGACAGGGGCACGA	negative_control	negative_control	negative_control	non-targeting_00824|non-targeting_01101
negative_control	negative_control	negative_control	non-targeting_02925	GTGGGCCTCCACCGATGCCT	negative_control	negative_control	negative_control	non-targeting_03248	GGCCAGCGTGACGGATTGCA	negative_control	negative_control	negative_control	non-targeting_02925|non-targeting_03248
negative_control	negative_control	negative_control	non-targeting_00164	GAGTCACGCGGCTCCCATCG	negative_control	negative_control	negative_control	non-targeting_00694	GATGGGGGCACTCGACACCG	negative_control	negative_control	negative_control	non-targeting_00164|non-targeting_00694
negative_control	negative_control	negative_control	non-targeting_03189	GCCGGCCCGACGCGTGGCGT	negative_control	negative_control	negative_control	non-targeting_01632	GGCTCCAGTTCCGCATGCCA	negative_control	negative_control	negative_control	non-targeting_03189|non-targeting_01632
negative_control	negative_control	negative_control	non-targeting_00673	GCCGGCCCGGGGCGACTCCA	negative_control	negative_control	negative_control	non-targeting_01060	GGTGCTAGGCCGCGAAACTT	negative_control	negative_control	negative_control	non-targeting_00673|non-targeting_01060
negative_control	negative_control	negative_control	non-targeting_01135	GATAGGCTGCCTGTGATTAA	negative_control	negative_control	negative_control	non-targeting_00900	GCCGGCCGGCGTACCCGCAC	negative_control	negative_control	negative_control	non-targeting_01135|non-targeting_00900
negative_control	negative_control	negative_control	non-targeting_03214	GTCCACATGCGGATAGACAC	negative_control	negative_control	negative_control	non-targeting_03314	GTGGGGCGCGTGGGACTGTC	negative_control	negative_control	negative_control	non-targeting_03214|non-targeting_03314
negative_control	negative_control	negative_control	non-targeting_03108	GGGTGGACTATGTCGATTTT	negative_control	negative_control	negative_control	non-targeting_03352	GGGACACCATGGCTACCGCA	negative_control	negative_control	negative_control	non-targeting_03108|non-targeting_03352
negative_control	negative_control	negative_control	non-targeting_00241	GCGAGCGGTTGCCGCCCTGG	negative_control	negative_control	negative_control	non-targeting_02380	GGCAGGGATGCTACCCACAG	negative_control	negative_control	negative_control	non-targeting_00241|non-targeting_02380
negative_control	negative_control	negative_control	non-targeting_02812	GCCCTCCTAGCGGGCCGCAG	negative_control	negative_control	negative_control	non-targeting_01850	GGTTTCAGGATCATACAGGC	negative_control	negative_control	negative_control	non-targeting_02812|non-targeting_01850
negative_control	negative_control	negative_control	non-targeting_03309	GGCTGTAGGACGGGACCACG	negative_control	negative_control	negative_control	non-targeting_03546	GTCGCTCGACAGGTCAAGGG	negative_control	negative_control	negative_control	non-targeting_03309|non-targeting_03546
negative_control	negative_control	negative_control	non-targeting_02972	GTGGTACCCGGCATTGTTGC	negative_control	negative_control	negative_control	non-targeting_03610	GTCGGCACGGGAGAAAACGC	negative_control	negative_control	negative_control	non-targeting_02972|non-targeting_03610
negative_control	negative_control	negative_control	non-targeting_00710	GTCAAGAAGTGAACGCGCCG	negative_control	negative_control	negative_control	non-targeting_03628	GGGCGTGCCAGGGTATTGAG	negative_control	negative_control	negative_control	non-targeting_00710|non-targeting_03628
negative_control	negative_control	negative_control	non-targeting_02813	GCTGGGCACACATGTAATAG	negative_control	negative_control	negative_control	non-targeting_03162	GTGTACGTGGCTCATGGGTG	negative_control	negative_control	negative_control	non-targeting_02813|non-targeting_03162
negative_control	negative_control	negative_control	non-targeting_01768	GCAGTCAACTCAAAAGACTA	negative_control	negative_control	negative_control	non-targeting_00255	GTACTTGGGGGAGTCGGTGA	negative_control	negative_control	negative_control	non-targeting_01768|non-targeting_00255
negative_control	negative_control	negative_control	non-targeting_03172	GGCTAAACATTTCGTTAACG	negative_control	negative_control	negative_control	non-targeting_00902	GTCTACTGCCGCACCGGGGT	negative_control	negative_control	negative_control	non-targeting_03172|non-targeting_00902
negative_control	negative_control	negative_control	non-targeting_03102	GTTAGGACCCCCGCCAGCGG	negative_control	negative_control	negative_control	non-targeting_02144	GTGGAAATCCACCCGTTCGC	negative_control	negative_control	negative_control	non-targeting_03102|non-targeting_02144
negative_control	negative_control	negative_control	non-targeting_00500	GAGGTGGCGGACGCCCGCAT	negative_control	negative_control	negative_control	non-targeting_02213	GTGGCTGCGCAACATCGGAA	negative_control	negative_control	negative_control	non-targeting_00500|non-targeting_02213
negative_control	negative_control	negative_control	non-targeting_02640	GCCCCCCGGGTGCCCGAAGT	negative_control	negative_control	negative_control	non-targeting_00658	GGATCAGACGGCCGGCGAAT	negative_control	negative_control	negative_control	non-targeting_02640|non-targeting_00658
negative_control	negative_control	negative_control	non-targeting_03018	GGTTGGACCGATGGACCCCT	negative_control	negative_control	negative_control	non-targeting_01106	GCTCGGACCTTACGCACCTC	negative_control	negative_control	negative_control	non-targeting_03018|non-targeting_01106
negative_control	negative_control	negative_control	non-targeting_02732	GGCTTCGGTCCGGATGGCAA	negative_control	negative_control	negative_control	non-targeting_02642	GTGGTTGAACAAGCCAATAG	negative_control	negative_control	negative_control	non-targeting_02732|non-targeting_02642
negative_control	negative_control	negative_control	non-targeting_02096	GTGGCGTCGGACCCAGGGAT	negative_control	negative_control	negative_control	non-targeting_02354	GGGACGGGACCCCAGCCTTC	negative_control	negative_control	negative_control	non-targeting_02096|non-targeting_02354
negative_control	negative_control	negative_control	non-targeting_01702	GAGCATGGGGGGATCGCGCG	negative_control	negative_control	negative_control	non-targeting_00351	GGGCGCATGACAGCCAGGCG	negative_control	negative_control	negative_control	non-targeting_01702|non-targeting_00351
negative_control	negative_control	negative_control	non-targeting_02176	GTCTTGGTGGGGAACTACGG	negative_control	negative_control	negative_control	non-targeting_01121	GCGAGTTGGGTAGGCATAAG	negative_control	negative_control	negative_control	non-targeting_02176|non-targeting_01121
negative_control	negative_control	negative_control	non-targeting_02343	GTACCGGGGTCTTGCGTTGG	negative_control	negative_control	negative_control	non-targeting_01195	GGAATCGATGAAGTAACTGG	negative_control	negative_control	negative_control	non-targeting_02343|non-targeting_01195
negative_control	negative_control	negative_control	non-targeting_00883	GCCCCTCGTCTTGGAAGCGA	negative_control	negative_control	negative_control	non-targeting_01941	GCGCGGGCCCTATCTCCAGG	negative_control	negative_control	negative_control	non-targeting_00883|non-targeting_01941
negative_control	negative_control	negative_control	non-targeting_00116	GCAGGAGCTCAACGACGGTG	negative_control	negative_control	negative_control	non-targeting_01071	GGTACGACACAAGGTATTAT	negative_control	negative_control	negative_control	non-targeting_00116|non-targeting_01071
negative_control	negative_control	negative_control	non-targeting_02074	GGGAGTAGAGTAGAACTGCT	negative_control	negative_control	negative_control	non-targeting_02077	GCAACCGGACACCTAAAGCC	negative_control	negative_control	negative_control	non-targeting_02074|non-targeting_02077
negative_control	negative_control	negative_control	non-targeting_02100	GCGGGGGCCACGGCGGTAAG	negative_control	negative_control	negative_control	non-targeting_01529	GCCCGTGCACACCGCGGAAG	negative_control	negative_control	negative_control	non-targeting_02100|non-targeting_01529
negative_control	negative_control	negative_control	non-targeting_00003	GCCCGAGCAGTGGCTCGCTA	negative_control	negative_control	negative_control	non-targeting_00493	GCCCGACGTAGCACCAATGG	negative_control	negative_control	negative_control	non-targeting_00003|non-targeting_00493
negative_control	negative_control	negative_control	non-targeting_02200	GGGTCCGGTGTCAGAGAGCG	negative_control	negative_control	negative_control	non-targeting_03035	GCAGACCACAACGGACGCAA	negative_control	negative_control	negative_control	non-targeting_02200|non-targeting_03035
negative_control	negative_control	negative_control	non-targeting_01153	GACGACCAGGCCCACGCAAG	negative_control	negative_control	negative_control	non-targeting_03121	GATGGCGGGCGCCGCGTGGA	negative_control	negative_control	negative_control	non-targeting_01153|non-targeting_03121
negative_control	negative_control	negative_control	non-targeting_00868	GCGGTTAGGGCCACAAAACA	negative_control	negative_control	negative_control	non-targeting_03484	GGGGTGTCGGCAACACCGCG	negative_control	negative_control	negative_control	non-targeting_00868|non-targeting_03484
negative_control	negative_control	negative_control	non-targeting_01493	GTGTACAGCGCGGGCCGGAT	negative_control	negative_control	negative_control	non-targeting_00596	GAGCGGCCCGCCTTAAATAG	negative_control	negative_control	negative_control	non-targeting_01493|non-targeting_00596
negative_control	negative_control	negative_control	non-targeting_02979	GCGAGCGGGGACGCCGGCAA	negative_control	negative_control	negative_control	non-targeting_03088	GGGGTCAACTCAATTCAGCT	negative_control	negative_control	negative_control	non-targeting_02979|non-targeting_03088
negative_control	negative_control	negative_control	non-targeting_01712	GCCTGCTGGGCGGTTCGACA	negative_control	negative_control	negative_control	non-targeting_03636	GACAATATCTGGATCGCCAA	negative_control	negative_control	negative_control	non-targeting_01712|non-targeting_03636
negative_control	negative_control	negative_control	non-targeting_02396	GAATCGCCCAGCCAAGGCGC	negative_control	negative_control	negative_control	non-targeting_02757	GATGCCCAGGTAACTAGTCC	negative_control	negative_control	negative_control	non-targeting_02396|non-targeting_02757
negative_control	negative_control	negative_control	non-targeting_01098	GAACGCACTCCTCCGGACGC	negative_control	negative_control	negative_control	non-targeting_01686	GCCTGCGCCTATACGCGGAG	negative_control	negative_control	negative_control	non-targeting_01098|non-targeting_01686
negative_control	negative_control	negative_control	non-targeting_02221	GGCCTGTCAGAGCACCCACG	negative_control	negative_control	negative_control	non-targeting_02432	GCGCGCCGCCGGTCATGTGT	negative_control	negative_control	negative_control	non-targeting_02221|non-targeting_02432
negative_control	negative_control	negative_control	non-targeting_02406	GAACGGAAACCTCACACCAC	negative_control	negative_control	negative_control	non-targeting_01542	GGTGGCAGGAAGCGGTTTAA	negative_control	negative_control	negative_control	non-targeting_02406|non-targeting_01542
negative_control	negative_control	negative_control	non-targeting_03333	GGCGGGTGGGCGCAAACAGA	negative_control	negative_control	negative_control	non-targeting_00001	GTGCACCCGGCTAGGACCGG	negative_control	negative_control	negative_control	non-targeting_03333|non-targeting_00001
negative_control	negative_control	negative_control	non-targeting_03144	GAGGCGAACAGGCGTCCACG	negative_control	negative_control	negative_control	non-targeting_02479	GCCCACAACAAGTAGACCAG	negative_control	negative_control	negative_control	non-targeting_03144|non-targeting_02479
negative_control	negative_control	negative_control	non-targeting_00855	GCGCTAGACGAAGGAAGTTA	negative_control	negative_control	negative_control	non-targeting_02874	GAAGGGTCTCCGACCCTACA	negative_control	negative_control	negative_control	non-targeting_00855|non-targeting_02874
negative_control	negative_control	negative_control	non-targeting_03017	GGCAACCGTGTGCGCGACAA	negative_control	negative_control	negative_control	non-targeting_01947	GCTCAGAAAGTCGAAACGTC	negative_control	negative_control	negative_control	non-targeting_03017|non-targeting_01947
negative_control	negative_control	negative_control	non-targeting_02328	GCCTCTCATCCCTGCGCGAT	negative_control	negative_control	negative_control	non-targeting_01159	GGGCTTCTGGCCGCTAGTAC	negative_control	negative_control	negative_control	non-targeting_02328|non-targeting_01159
negative_control	negative_control	negative_control	non-targeting_02054	GAATGCCGCTCGCAGAGCGG	negative_control	negative_control	negative_control	non-targeting_00441	GTGTCCTCACTGGCCGAACG	negative_control	negative_control	negative_control	non-targeting_02054|non-targeting_00441
negative_control	negative_control	negative_control	non-targeting_01564	GAGCCGATAATGGTCCTTTG	negative_control	negative_control	negative_control	non-targeting_00696	GGCAGACCGTCCCTGATCAA	negative_control	negative_control	negative_control	non-targeting_01564|non-targeting_00696
negative_control	negative_control	negative_control	non-targeting_02057	GCCCGGGGGCGAGATGAGCT	negative_control	negative_control	negative_control	non-targeting_00557	GGGTCGACGAAGATCCGATG	negative_control	negative_control	negative_control	non-targeting_02057|non-targeting_00557
negative_control	negative_control	negative_control	non-targeting_01971	GCATTCTAGAAATCGTAGTA	negative_control	negative_control	negative_control	non-targeting_03334	GAAGTGATGGCGCTCAGGGC	negative_control	negative_control	negative_control	non-targeting_01971|non-targeting_03334
negative_control	negative_control	negative_control	non-targeting_02448	GCGCCTGGCCAACAACGCGT	negative_control	negative_control	negative_control	non-targeting_00252	GACCACGCCGGCCCCGTTGA	negative_control	negative_control	negative_control	non-targeting_02448|non-targeting_00252
negative_control	negative_control	negative_control	non-targeting_00137	GGCCATGCGGAAGATGTGGA	negative_control	negative_control	negative_control	non-targeting_01069	GAAGTTCGGGCCCAGGTAGG	negative_control	negative_control	negative_control	non-targeting_00137|non-targeting_01069
negative_control	negative_control	negative_control	non-targeting_00543	GCCCGGACAGGAAAATCGCA	negative_control	negative_control	negative_control	non-targeting_00661	GTATCTTGGCAGCTCCCAGA	negative_control	negative_control	negative_control	non-targeting_00543|non-targeting_00661
negative_control	negative_control	negative_control	non-targeting_02386	GAGAATGCAACACGGCGCGA	negative_control	negative_control	negative_control	non-targeting_03103	GTTAAGCCTAGCCTTCAAAC	negative_control	negative_control	negative_control	non-targeting_02386|non-targeting_03103
negative_control	negative_control	negative_control	non-targeting_03064	GCGTGTGGTACTTTGTGCCT	negative_control	negative_control	negative_control	non-targeting_02861	GCGCCTCACATCGCTATGGG	negative_control	negative_control	negative_control	non-targeting_03064|non-targeting_02861
negative_control	negative_control	negative_control	non-targeting_01898	GTCAGGCCCGGTGCGCCCGA	negative_control	negative_control	negative_control	non-targeting_01242	GGCTGCGCCGTCGAGAGTAG	negative_control	negative_control	negative_control	non-targeting_01898|non-targeting_01242
negative_control	negative_control	negative_control	non-targeting_00211	GACACTGAGGGCCGCAGCCG	negative_control	negative_control	negative_control	non-targeting_03427	GGTTCTCTAAGAGCCATCGG	negative_control	negative_control	negative_control	non-targeting_00211|non-targeting_03427
negative_control	negative_control	negative_control	non-targeting_01966	GGAGCTTTCTTAGCACGGAG	negative_control	negative_control	negative_control	non-targeting_02958	GGAGTCTGTACTGCCGGGGG	negative_control	negative_control	negative_control	non-targeting_01966|non-targeting_02958
negative_control	negative_control	negative_control	non-targeting_01451	GGGGAACGCGACGGAACCCA	negative_control	negative_control	negative_control	non-targeting_01642	GGTGGCGCGACCGTTCCTCG	negative_control	negative_control	negative_control	non-targeting_01451|non-targeting_01642
negative_control	negative_control	negative_control	non-targeting_02524	GTCCTGCTGAACCGACTCAG	negative_control	negative_control	negative_control	non-targeting_00467	GTCTGTGTATAACTCGGAGG	negative_control	negative_control	negative_control	non-targeting_02524|non-targeting_00467
negative_control	negative_control	negative_control	non-targeting_00381	GAACGACTTGCGTTCATGCC	negative_control	negative_control	negative_control	non-targeting_01684	GGCGAAAGGCGGTCCATACG	negative_control	negative_control	negative_control	non-targeting_00381|non-targeting_01684
negative_control	negative_control	negative_control	non-targeting_00428	GCAGCGCCCGCAATGGGCTA	negative_control	negative_control	negative_control	non-targeting_02740	GGCCCCCATCGAATCCCTGA	negative_control	negative_control	negative_control	non-targeting_00428|non-targeting_02740
negative_control	negative_control	negative_control	non-targeting_01093	GGCCCGGAACGGACGACCAC	negative_control	negative_control	negative_control	non-targeting_00260	GAAGGATGTGTCCCGAATTG	negative_control	negative_control	negative_control	non-targeting_01093|non-targeting_00260
negative_control	negative_control	negative_control	non-targeting_03495	GGGCCCGCGCCAGTACGAGC	negative_control	negative_control	negative_control	non-targeting_01726	GGGGGCCGCAGTGTACGACG	negative_control	negative_control	negative_control	non-targeting_03495|non-targeting_01726
negative_control	negative_control	negative_control	non-targeting_02615	GGAATCTCGCAGGCTCCAAC	negative_control	negative_control	negative_control	non-targeting_00176	GGCGTGTCCTGAGCCGTGAA	negative_control	negative_control	negative_control	non-targeting_02615|non-targeting_00176
negative_control	negative_control	negative_control	non-targeting_00785	GCCCCCCGATCGCGTGGGAG	negative_control	negative_control	negative_control	non-targeting_00429	GTCTCGTTGCATGCTTCGCG	negative_control	negative_control	negative_control	non-targeting_00785|non-targeting_00429
negative_control	negative_control	negative_control	non-targeting_01737	GGCGGACGTGCTACTCTCCA	negative_control	negative_control	negative_control	non-targeting_01239	GCCGCCCGTTGAAACAAGGG	negative_control	negative_control	negative_control	non-targeting_01737|non-targeting_01239
negative_control	negative_control	negative_control	non-targeting_01958	GCGCGGCCGTGCTGCAACGC	negative_control	negative_control	negative_control	non-targeting_01409	GGGCTCGCCGTGGCTCGATA	negative_control	negative_control	negative_control	non-targeting_01958|non-targeting_01409
negative_control	negative_control	negative_control	non-targeting_00550	GCCCCGGCGGACAAAACCGG	negative_control	negative_control	negative_control	non-targeting_02667	GAGGGGTCAAGGCAAGCCGG	negative_control	negative_control	negative_control	non-targeting_00550|non-targeting_02667
negative_control	negative_control	negative_control	non-targeting_02280	GGACACCCGTGTAGAAGCGT	negative_control	negative_control	negative_control	non-targeting_03227	GTGACGGCCATCGGAATATT	negative_control	negative_control	negative_control	non-targeting_02280|non-targeting_03227
negative_control	negative_control	negative_control	non-targeting_00426	GACTTAGCCTATTTCTTGCG	negative_control	negative_control	negative_control	non-targeting_03038	GCCGGTGCTCGGCAACCAAG	negative_control	negative_control	negative_control	non-targeting_00426|non-targeting_03038
negative_control	negative_control	negative_control	non-targeting_00492	GGGTTGCGGGGGGCTCTTTT	negative_control	negative_control	negative_control	non-targeting_02613	GGTCCAGGCACACTACCGGC	negative_control	negative_control	negative_control	non-targeting_00492|non-targeting_02613
negative_control	negative_control	negative_control	non-targeting_01420	GTGGTCAATTAACGCTGCAA	negative_control	negative_control	negative_control	non-targeting_03677	GCGGTTTGGAGACAATCGCT	negative_control	negative_control	negative_control	non-targeting_01420|non-targeting_03677
negative_control	negative_control	negative_control	non-targeting_02570	GAGCTCCGCTGGCAATCCAA	negative_control	negative_control	negative_control	non-targeting_03497	GCACCGTCGCCAGAACGCGG	negative_control	negative_control	negative_control	non-targeting_02570|non-targeting_03497
negative_control	negative_control	negative_control	non-targeting_02332	GCGGGCATCGTGGAGCTCTC	negative_control	negative_control	negative_control	non-targeting_03215	GAAGGCACAGGGTTATCGGG	negative_control	negative_control	negative_control	non-targeting_02332|non-targeting_03215
negative_control	negative_control	negative_control	non-targeting_00726	GACAGTTCCCCACGACGAAG	negative_control	negative_control	negative_control	non-targeting_02991	GACAGAGTCAGGCGAACAAG	negative_control	negative_control	negative_control	non-targeting_00726|non-targeting_02991
negative_control	negative_control	negative_control	non-targeting_02193	GCAGTGCCCACGACGTCACG	negative_control	negative_control	negative_control	non-targeting_02815	GGCGTCAACCCTAAATCCCG	negative_control	negative_control	negative_control	non-targeting_02193|non-targeting_02815
negative_control	negative_control	negative_control	non-targeting_01172	GTGTTTTGCCCAGTAGGAGC	negative_control	negative_control	negative_control	non-targeting_02282	GCGTACGGGACGTGGCGAGA	negative_control	negative_control	negative_control	non-targeting_01172|non-targeting_02282
negative_control	negative_control	negative_control	non-targeting_03405	GGAGCCAGCTCCGTAAACAG	negative_control	negative_control	negative_control	non-targeting_00068	GCCTCCCCCATGCTGAGTAA	negative_control	negative_control	negative_control	non-targeting_03405|non-targeting_00068
negative_control	negative_control	negative_control	non-targeting_00433	GCCCGGAACGCTGGTACCCC	negative_control	negative_control	negative_control	non-targeting_00359	GGGATCAGGAGGGACGTCGC	negative_control	negative_control	negative_control	non-targeting_00433|non-targeting_00359
negative_control	negative_control	negative_control	non-targeting_02142	GAGTTGACACAGCGCGCGGG	negative_control	negative_control	negative_control	non-targeting_01174	GCGGACCATCATGCCGGTGG	negative_control	negative_control	negative_control	non-targeting_02142|non-targeting_01174
negative_control	negative_control	negative_control	non-targeting_01248	GCAGGCTTCCCTGCGCAGGG	negative_control	negative_control	negative_control	non-targeting_00020	GAGCCTAACGATCGGACCGA	negative_control	negative_control	negative_control	non-targeting_01248|non-targeting_00020
negative_control	negative_control	negative_control	non-targeting_02573	GGGTGCAGGGAAGGTTCGGC	negative_control	negative_control	negative_control	non-targeting_01256	GCACTGGGAGGACCGCCTGC	negative_control	negative_control	negative_control	non-targeting_02573|non-targeting_01256
negative_control	negative_control	negative_control	non-targeting_03292	GACTCATAGTCGAACAGTGC	negative_control	negative_control	negative_control	non-targeting_02370	GTGAGGGCTGATGGATAGTC	negative_control	negative_control	negative_control	non-targeting_03292|non-targeting_02370
negative_control	negative_control	negative_control	non-targeting_01977	GCTCGCAAGCTAAGAAACCG	negative_control	negative_control	negative_control	non-targeting_02254	GGGGTATACGGCGCTGCGAG	negative_control	negative_control	negative_control	non-targeting_01977|non-targeting_02254
negative_control	negative_control	negative_control	non-targeting_01591	GAAGAATGTGAGAGCCGAAA	negative_control	negative_control	negative_control	non-targeting_03391	GGAACTGGCATGCGGGAGCG	negative_control	negative_control	negative_control	non-targeting_01591|non-targeting_03391
negative_control	negative_control	negative_control	non-targeting_02314	GCCCGTAGGCGAGGAACCGT	negative_control	negative_control	negative_control	non-targeting_01715	GGAACGGACAAACCTCAAAG	negative_control	negative_control	negative_control	non-targeting_02314|non-targeting_01715
negative_control	negative_control	negative_control	non-targeting_01456	GAGTAGAGGCCCCCGAGCTC	negative_control	negative_control	negative_control	non-targeting_00689	GTATCTACTCCCCGGCGGCC	negative_control	negative_control	negative_control	non-targeting_01456|non-targeting_00689
negative_control	negative_control	negative_control	non-targeting_00537	GTGCCCCGCGCATACGACAT	negative_control	negative_control	negative_control	non-targeting_03280	GGGGCGATCATGGCACTGGG	negative_control	negative_control	negative_control	non-targeting_00537|non-targeting_03280
negative_control	negative_control	negative_control	non-targeting_01660	GGTACCCGCTAAGGAGCGCG	negative_control	negative_control	negative_control	non-targeting_00263	GTGCCCGCACGAAAGTGGGT	negative_control	negative_control	negative_control	non-targeting_01660|non-targeting_00263
negative_control	negative_control	negative_control	non-targeting_00125	GGGCGGGTCGGACATCGCCT	negative_control	negative_control	negative_control	non-targeting_02877	GCTCCGCGACGCGAACCTGA	negative_control	negative_control	negative_control	non-targeting_00125|non-targeting_02877
negative_control	negative_control	negative_control	non-targeting_01372	GGCGGGAGGCGCGCCATCAG	negative_control	negative_control	negative_control	non-targeting_01414	GTAAGCGGTGGTGAATTCTA	negative_control	negative_control	negative_control	non-targeting_01372|non-targeting_01414
negative_control	negative_control	negative_control	non-targeting_02929	GTCGGCCAGGAGCGGAGCCG	negative_control	negative_control	negative_control	non-targeting_01677	GGAGCGACTGAGGTCTCCCG	negative_control	negative_control	negative_control	non-targeting_02929|non-targeting_01677
negative_control	negative_control	negative_control	non-targeting_01363	GATAGGACTCCAACCAACGA	negative_control	negative_control	negative_control	non-targeting_01588	GCACGATCGACGAAGATCGG	negative_control	negative_control	negative_control	non-targeting_01363|non-targeting_01588
negative_control	negative_control	negative_control	non-targeting_01472	GATAACATCTGGCCAGGTAG	negative_control	negative_control	negative_control	non-targeting_03637	GGGAAGGCGAGACAGGGGGG	negative_control	negative_control	negative_control	non-targeting_01472|non-targeting_03637
negative_control	negative_control	negative_control	non-targeting_02587	GTTACCCCCCCCTCGAGGAG	negative_control	negative_control	negative_control	non-targeting_01455	GCCTCTCATCAGGGTTCTGA	negative_control	negative_control	negative_control	non-targeting_02587|non-targeting_01455
negative_control	negative_control	negative_control	non-targeting_02363	GGTATATAACCGAGCGGCAG	negative_control	negative_control	negative_control	non-targeting_00188	GAAAAATGAGCCATGGGCGG	negative_control	negative_control	negative_control	non-targeting_02363|non-targeting_00188
negative_control	negative_control	negative_control	non-targeting_02407	GCGCGGGGGCCCGGAACTTG	negative_control	negative_control	negative_control	non-targeting_02296	GGAGCCGGCTGCCGTAAGTG	negative_control	negative_control	negative_control	non-targeting_02407|non-targeting_02296
negative_control	negative_control	negative_control	non-targeting_01541	GACCAACACAGCCGCCACGA	negative_control	negative_control	negative_control	non-targeting_01922	GCGCCGAGGGTTCTATGCTG	negative_control	negative_control	negative_control	non-targeting_01541|non-targeting_01922
negative_control	negative_control	negative_control	non-targeting_00096	GTGACAGGATGCGTTCACGG	negative_control	negative_control	negative_control	non-targeting_00204	GGTCGGGCGCATCACGCGGG	negative_control	negative_control	negative_control	non-targeting_00096|non-targeting_00204
negative_control	negative_control	negative_control	non-targeting_01667	GGTCGGTCAAAGCGCTGCGG	negative_control	negative_control	negative_control	non-targeting_02206	GCTGTATGATAGTAACTGGA	negative_control	negative_control	negative_control	non-targeting_01667|non-targeting_02206
negative_control	negative_control	negative_control	non-targeting_00771	GTGCCTCAGGCCCACAACGG	negative_control	negative_control	negative_control	non-targeting_02682	GCACGAAGGTCAGACAGTGT	negative_control	negative_control	negative_control	non-targeting_00771|non-targeting_02682
negative_control	negative_control	negative_control	non-targeting_01056	GCTGGCGTCCACAGGAAGCT	negative_control	negative_control	negative_control	non-targeting_02202	GGTGTGCCGTGGCTGGAAAA	negative_control	negative_control	negative_control	non-targeting_01056|non-targeting_02202
negative_control	negative_control	negative_control	non-targeting_00879	GCACAGGTTATTCCGAACGA	negative_control	negative_control	negative_control	non-targeting_01754	GCGCCGGACGATGTCACTGG	negative_control	negative_control	negative_control	non-targeting_00879|non-targeting_01754
negative_control	negative_control	negative_control	non-targeting_02143	GTCACGAGCTGGAGCCCAAG	negative_control	negative_control	negative_control	non-targeting_03087	GCTCACCGCAATGCGACAGG	negative_control	negative_control	negative_control	non-targeting_02143|non-targeting_03087
negative_control	negative_control	negative_control	non-targeting_01399	GAGCGGAGCTGGAGTAATAA	negative_control	negative_control	negative_control	non-targeting_02429	GGGCCCTGAGGAGTACACCT	negative_control	negative_control	negative_control	non-targeting_01399|non-targeting_02429
negative_control	negative_control	negative_control	non-targeting_00053	GCGTGATGGGCACGAGTAAG	negative_control	negative_control	negative_control	non-targeting_03607	GCGTCGCCCGATCATAAGTG	negative_control	negative_control	negative_control	non-targeting_00053|non-targeting_03607
negative_control	negative_control	negative_control	non-targeting_02453	GTGACGCGCCCTGTCACTAG	negative_control	negative_control	negative_control	non-targeting_00972	GGACCGGCGCCGTGACGAAC	negative_control	negative_control	negative_control	non-targeting_02453|non-targeting_00972
negative_control	negative_control	negative_control	non-targeting_01040	GTACGGCATGGCGCACTGCG	negative_control	negative_control	negative_control	non-targeting_02873	GCGCCGCGCCTCCCATACAT	negative_control	negative_control	negative_control	non-targeting_01040|non-targeting_02873
negative_control	negative_control	negative_control	non-targeting_00762	GACCGCGGGGGGCAATCGGA	negative_control	negative_control	negative_control	non-targeting_01831	GTGTGACCGAGAAGAAGCGG	negative_control	negative_control	negative_control	non-targeting_00762|non-targeting_01831
negative_control	negative_control	negative_control	non-targeting_00685	GACAGTCACCCGGACCTTGC	negative_control	negative_control	negative_control	non-targeting_01327	GCAGGCCGAGTGCCTATCTG	negative_control	negative_control	negative_control	non-targeting_00685|non-targeting_01327
negative_control	negative_control	negative_control	non-targeting_00395	GCGCACTATACTAAAGGCGT	negative_control	negative_control	negative_control	non-targeting_01687	GTGACAATCCGGCTCACGCG	negative_control	negative_control	negative_control	non-targeting_00395|non-targeting_01687
negative_control	negative_control	negative_control	non-targeting_01228	GGAATTGTCAGCGGGTCGAC	negative_control	negative_control	negative_control	non-targeting_01263	GCGGGCTACACGCATAATGG	negative_control	negative_control	negative_control	non-targeting_01228|non-targeting_01263
negative_control	negative_control	negative_control	non-targeting_01148	GGGAGTTCGACCATGCGTTG	negative_control	negative_control	negative_control	non-targeting_01323	GTGGGCGGCACTGCGTTAGG	negative_control	negative_control	negative_control	non-targeting_01148|non-targeting_01323
negative_control	negative_control	negative_control	non-targeting_01014	GTGGGCAGCTGGGCGGAGCG	negative_control	negative_control	negative_control	non-targeting_00715	GTAAAGTTGTCGGCAATTGC	negative_control	negative_control	negative_control	non-targeting_01014|non-targeting_00715
negative_control	negative_control	negative_control	non-targeting_00567	GCCTGGTGCAGTAGACAGCG	negative_control	negative_control	negative_control	non-targeting_02595	GTGATTGCGTCGGTAGCGAA	negative_control	negative_control	negative_control	non-targeting_00567|non-targeting_02595
negative_control	negative_control	negative_control	non-targeting_00675	GACTCCATCGCACAGTACAA	negative_control	negative_control	negative_control	non-targeting_00984	GTCACCAGCGCATAAGCGCA	negative_control	negative_control	negative_control	non-targeting_00675|non-targeting_00984
negative_control	negative_control	negative_control	non-targeting_00790	GCTAGTTATGCCACTCTGCC	negative_control	negative_control	negative_control	non-targeting_03305	GGCGCCTCACGCCAAAAGCT	negative_control	negative_control	negative_control	non-targeting_00790|non-targeting_03305
negative_control	negative_control	negative_control	non-targeting_01943	GCTGCACGAGTGGAATTGAC	negative_control	negative_control	negative_control	non-targeting_01938	GAAGAGGACGGGCAAGTCTG	negative_control	negative_control	negative_control	non-targeting_01943|non-targeting_01938
negative_control	negative_control	negative_control	non-targeting_01013	GGTGGCACAGCGCTGGCCAG	negative_control	negative_control	negative_control	non-targeting_02842	GCACTCTGACCCTCCACGAA	negative_control	negative_control	negative_control	non-targeting_01013|non-targeting_02842
negative_control	negative_control	negative_control	non-targeting_03153	GAAAGTCCGGCTGACTGCCG	negative_control	negative_control	negative_control	non-targeting_01299	GCGCTAAACACACTGCATGA	negative_control	negative_control	negative_control	non-targeting_03153|non-targeting_01299
negative_control	negative_control	negative_control	non-targeting_00761	GTAGGACGGGGTACTAAGTG	negative_control	negative_control	negative_control	non-targeting_02403	GACGCAGGAACGGCCTTTGG	negative_control	negative_control	negative_control	non-targeting_00761|non-targeting_02403
negative_control	negative_control	negative_control	non-targeting_03477	GCGTACATCACGCTGAGGTA	negative_control	negative_control	negative_control	non-targeting_02621	GTCTTGGGGGTGCCAGACGA	negative_control	negative_control	negative_control	non-targeting_03477|non-targeting_02621
negative_control	negative_control	negative_control	non-targeting_00887	GCGTAGAAGGGTATGTAGAA	negative_control	negative_control	negative_control	non-targeting_00405	GCACATGAAAGTCCAAAAAT	negative_control	negative_control	negative_control	non-targeting_00887|non-targeting_00405
negative_control	negative_control	negative_control	non-targeting_00890	GCCCAGAACAGGTGGAGTTC	negative_control	negative_control	negative_control	non-targeting_02706	GTATAGAGGAGGGCGCATAG	negative_control	negative_control	negative_control	non-targeting_00890|non-targeting_02706
negative_control	negative_control	negative_control	non-targeting_00098	GGTCGATGTGGGGACGGCAC	negative_control	negative_control	negative_control	non-targeting_01780	GAACGTTCGCGCGGTCACAT	negative_control	negative_control	negative_control	non-targeting_00098|non-targeting_01780
negative_control	negative_control	negative_control	non-targeting_03540	GCGTGTATGGGAGGCTCGTG	negative_control	negative_control	negative_control	non-targeting_03710	GTTGGTTGGTAGCTCCCGAG	negative_control	negative_control	negative_control	non-targeting_03540|non-targeting_03710
negative_control	negative_control	negative_control	non-targeting_03156	GCGGTAGACGTACCCAGAAG	negative_control	negative_control	negative_control	non-targeting_03171	GGGACCCGGACCATGGTTTG	negative_control	negative_control	negative_control	non-targeting_03156|non-targeting_03171
negative_control	negative_control	negative_control	non-targeting_02414	GTCGGGCACGCTAGCACCCA	negative_control	negative_control	negative_control	non-targeting_02834	GGGGCCATGGCTCGGACGGC	negative_control	negative_control	negative_control	non-targeting_02414|non-targeting_02834
negative_control	negative_control	negative_control	non-targeting_03394	GGACGGCTGATGACCTATCG	negative_control	negative_control	negative_control	non-targeting_02145	GAGCGTCCGTCCGCCTGGAT	negative_control	negative_control	negative_control	non-targeting_03394|non-targeting_02145
negative_control	negative_control	negative_control	non-targeting_00871	GGTCTATGGTCCGCACACAG	negative_control	negative_control	negative_control	non-targeting_03681	GTGAGCGAAGGGAATCAGGG	negative_control	negative_control	negative_control	non-targeting_00871|non-targeting_03681
negative_control	negative_control	negative_control	non-targeting_03161	GCCTCCGGCGGGGAAAAGGA	negative_control	negative_control	negative_control	non-targeting_02785	GCACGGGTCCATGGCCTCAA	negative_control	negative_control	negative_control	non-targeting_03161|non-targeting_02785
negative_control	negative_control	negative_control	non-targeting_03750	GGGGACGGGGCGGCCCACTA	negative_control	negative_control	negative_control	non-targeting_01474	GCGAGCTGAACCGGGGCCCT	negative_control	negative_control	negative_control	non-targeting_03750|non-targeting_01474
negative_control	negative_control	negative_control	non-targeting_03614	GGAACTCAATAGTGAGAGCG	negative_control	negative_control	negative_control	non-targeting_01945	GTGGCGGTCACTTCTTTATA	negative_control	negative_control	negative_control	non-targeting_03614|non-targeting_01945
negative_control	negative_control	negative_control	non-targeting_01832	GCGCAGGTTGGGCGACCGAA	negative_control	negative_control	negative_control	non-targeting_01166	GAACCAGCCGCGCCAGTCGG	negative_control	negative_control	negative_control	non-targeting_01832|non-targeting_01166
negative_control	negative_control	negative_control	non-targeting_03662	GAAGCGGCGGGAGGATACCT	negative_control	negative_control	negative_control	non-targeting_03225	GAGGGCGGAGCTGGGCGGAA	negative_control	negative_control	negative_control	non-targeting_03662|non-targeting_03225
negative_control	negative_control	negative_control	non-targeting_02526	GGACCAGCCGGTGACCCGGT	negative_control	negative_control	negative_control	non-targeting_03587	GTGCACTATCGGAACGACTG	negative_control	negative_control	negative_control	non-targeting_02526|non-targeting_03587
negative_control	negative_control	negative_control	non-targeting_03330	GCAGTTGGGGCGGGCTCCTC	negative_control	negative_control	negative_control	non-targeting_01206	GGTACTCCGAACAGCCGCTA	negative_control	negative_control	negative_control	non-targeting_03330|non-targeting_01206
negative_control	negative_control	negative_control	non-targeting_00143	GCCCGGGGGGGGTCGTAGGT	negative_control	negative_control	negative_control	non-targeting_00540	GCGTGAGGAATCTTAAGAGT	negative_control	negative_control	negative_control	non-targeting_00143|non-targeting_00540
negative_control	negative_control	negative_control	non-targeting_02050	GTATGAGATCACGAGCTTAT	negative_control	negative_control	negative_control	non-targeting_02486	GGTGGTGGCATACACGGAAG	negative_control	negative_control	negative_control	non-targeting_02050|non-targeting_02486
negative_control	negative_control	negative_control	non-targeting_03150	GCTCCGGGCGGCGTTCACAC	negative_control	negative_control	negative_control	non-targeting_03588	GGCTAATCGGGAAGAGTAGG	negative_control	negative_control	negative_control	non-targeting_03150|non-targeting_03588
negative_control	negative_control	negative_control	non-targeting_01361	GGCCCTTACACTCTCAAATA	negative_control	negative_control	negative_control	non-targeting_02181	GTTCCCCTGCCGCAACCGGG	negative_control	negative_control	negative_control	non-targeting_01361|non-targeting_02181
negative_control	negative_control	negative_control	non-targeting_01122	GTGGCGACGGCTAGTTCTGC	negative_control	negative_control	negative_control	non-targeting_00766	GGGTGATGCGGACAGGCCCG	negative_control	negative_control	negative_control	non-targeting_01122|non-targeting_00766
negative_control	negative_control	negative_control	non-targeting_00823	GACGGCTGCCAGGATCTCTA	negative_control	negative_control	negative_control	non-targeting_01311	GGGTTACCGGTAACTCAATC	negative_control	negative_control	negative_control	non-targeting_00823|non-targeting_01311
negative_control	negative_control	negative_control	non-targeting_03692	GGCGCTTACAAGGCCGACCG	negative_control	negative_control	negative_control	non-targeting_03781	GATTGAGGCCTAGCAGGTTT	negative_control	negative_control	negative_control	non-targeting_03692|non-targeting_03781
negative_control	negative_control	negative_control	non-targeting_03380	GCTACAATTCGGCGGCGAAA	negative_control	negative_control	negative_control	non-targeting_00291	GCCGCGCCCTGGGGTCGAGA	negative_control	negative_control	negative_control	non-targeting_03380|non-targeting_00291
negative_control	negative_control	negative_control	non-targeting_01697	GGGGGATCTTAGTCCTTACG	negative_control	negative_control	negative_control	non-targeting_01127	GCACCGGTAGGAGACACGCT	negative_control	negative_control	negative_control	non-targeting_01697|non-targeting_01127
negative_control	negative_control	negative_control	non-targeting_00503	GGGTCTCGCGAGGTTCACAG	negative_control	negative_control	negative_control	non-targeting_02961	GGCGTCCCAGGCGAACCAAA	negative_control	negative_control	negative_control	non-targeting_00503|non-targeting_02961
negative_control	negative_control	negative_control	non-targeting_01178	GCTCCTCGGACTAGACGAGA	negative_control	negative_control	negative_control	non-targeting_02609	GGTGGACCGCGCGCCGCACA	negative_control	negative_control	negative_control	non-targeting_01178|non-targeting_02609
negative_control	negative_control	negative_control	non-targeting_00193	GGGGCGGGGGCCGGGCGGAT	negative_control	negative_control	negative_control	non-targeting_02413	GGGGCAAATCACGCAGCCAG	negative_control	negative_control	negative_control	non-targeting_00193|non-targeting_02413
negative_control	negative_control	negative_control	non-targeting_00418	GCAGCGAACACGGACGTCTG	negative_control	negative_control	negative_control	non-targeting_02492	GCTCCCGCGACAGGGCAAAG	negative_control	negative_control	negative_control	non-targeting_00418|non-targeting_02492
negative_control	negative_control	negative_control	non-targeting_01592	GCCGCAGCGTAGCGACGCGC	negative_control	negative_control	negative_control	non-targeting_02915	GCCTTAAATATGCCGCATAT	negative_control	negative_control	negative_control	non-targeting_01592|non-targeting_02915
negative_control	negative_control	negative_control	non-targeting_03259	GTACCAACACGGACCCGCGA	negative_control	negative_control	negative_control	non-targeting_01530	GAGGTAGGCGTGCGCACGAA	negative_control	negative_control	negative_control	non-targeting_03259|non-targeting_01530
negative_control	negative_control	negative_control	non-targeting_02285	GCCCGCAAAGGTGACTCAGA	negative_control	negative_control	negative_control	non-targeting_02875	GCTGCTCAGATGCACCGCTG	negative_control	negative_control	negative_control	non-targeting_02285|non-targeting_02875
negative_control	negative_control	negative_control	non-targeting_00602	GCACGGACCCTATTCTAATA	negative_control	negative_control	negative_control	non-targeting_03503	GCCCGTTGGCAGCGTGATCG	negative_control	negative_control	negative_control	non-targeting_00602|non-targeting_03503
negative_control	negative_control	negative_control	non-targeting_00760	GGTGGGAGAAGCACCGTATG	negative_control	negative_control	negative_control	non-targeting_02959	GCCGGCCCGCTGCTTCGTAA	negative_control	negative_control	negative_control	non-targeting_00760|non-targeting_02959
negative_control	negative_control	negative_control	non-targeting_01137	GAACGGCGGGTACAAGACCC	negative_control	negative_control	negative_control	non-targeting_01494	GTAACAGGGCCCACTACGAC	negative_control	negative_control	negative_control	non-targeting_01137|non-targeting_01494
negative_control	negative_control	negative_control	non-targeting_02886	GCTTGCCGCGCTCTAGATCA	negative_control	negative_control	negative_control	non-targeting_01811	GGTTACCGGGGCGTCGTGTG	negative_control	negative_control	negative_control	non-targeting_02886|non-targeting_01811
negative_control	negative_control	negative_control	non-targeting_00048	GGTGGTGACAAGTCCTGAGG	negative_control	negative_control	negative_control	non-targeting_02957	GCTGCGGCAACTCCGGCTGT	negative_control	negative_control	negative_control	non-targeting_00048|non-targeting_02957
negative_control	negative_control	negative_control	non-targeting_02341	GGCGGCGGCGGGCATATCCC	negative_control	negative_control	negative_control	non-targeting_01452	GGGCGGGCTTGGGGTTCGTC	negative_control	negative_control	negative_control	non-targeting_02341|non-targeting_01452
negative_control	negative_control	negative_control	non-targeting_01803	GACTGCTTCAGTCGCGTGGT	negative_control	negative_control	negative_control	non-targeting_02737	GCCGGCCCAACGCTGACGTC	negative_control	negative_control	negative_control	non-targeting_01803|non-targeting_02737
negative_control	negative_control	negative_control	non-targeting_02400	GCACGCGGCAAACGGAAAGG	negative_control	negative_control	negative_control	non-targeting_01104	GAGCGCCTCAAACCAAGTAA	negative_control	negative_control	negative_control	non-targeting_02400|non-targeting_01104
negative_control	negative_control	negative_control	non-targeting_02379	GTGCGGACCTACGCAACGCT	negative_control	negative_control	negative_control	non-targeting_00538	GAGTCAGAGATGTGTTCCTG	negative_control	negative_control	negative_control	non-targeting_02379|non-targeting_00538
negative_control	negative_control	negative_control	non-targeting_02547	GGACTGCAGATCGTAAGGTT	negative_control	negative_control	negative_control	non-targeting_00481	GGATGGTGCCGGGAACCCGT	negative_control	negative_control	negative_control	non-targeting_02547|non-targeting_00481
negative_control	negative_control	negative_control	non-targeting_00797	GCTTGCCTAGGCGCTACCAC	negative_control	negative_control	negative_control	non-targeting_00825	GGGACTGACGGCGGGAAAGA	negative_control	negative_control	negative_control	non-targeting_00797|non-targeting_00825
negative_control	negative_control	negative_control	non-targeting_00945	GGTGCCGACGAAATTCGTCG	negative_control	negative_control	negative_control	non-targeting_03655	GTAGGTCTAGAGGAGTAATC	negative_control	negative_control	negative_control	non-targeting_00945|non-targeting_03655
negative_control	negative_control	negative_control	non-targeting_02440	GAGCCTGTCGAGGGAGGTTG	negative_control	negative_control	negative_control	non-targeting_03159	GAACGAATCCCGCTGTGTAT	negative_control	negative_control	negative_control	non-targeting_02440|non-targeting_03159
negative_control	negative_control	negative_control	non-targeting_01483	GCGACAGCACAAATCGGTCA	negative_control	negative_control	negative_control	non-targeting_01236	GACAGGGACTCGGCAAGAGA	negative_control	negative_control	negative_control	non-targeting_01483|non-targeting_01236
negative_control	negative_control	negative_control	non-targeting_00527	GTGGGAGCAGATCAAGACTC	negative_control	negative_control	negative_control	non-targeting_03404	GACCAGAGTAGTGACGAACA	negative_control	negative_control	negative_control	non-targeting_00527|non-targeting_03404
negative_control	negative_control	negative_control	non-targeting_01640	GCACGACGTGCAGAGTCAGA	negative_control	negative_control	negative_control	non-targeting_01616	GCAACACCCCGTGCAAGTTA	negative_control	negative_control	negative_control	non-targeting_01640|non-targeting_01616
negative_control	negative_control	negative_control	non-targeting_03361	GGCTGGTGGCCTAGGGCCTA	negative_control	negative_control	negative_control	non-targeting_03110	GGCCTCGACAACCACTAGGA	negative_control	negative_control	negative_control	non-targeting_03361|non-targeting_03110
negative_control	negative_control	negative_control	non-targeting_01657	GCTACCGGTGTCCGAATCGC	negative_control	negative_control	negative_control	non-targeting_01799	GAGCTTTCAGCCACTCGTGC	negative_control	negative_control	negative_control	non-targeting_01657|non-targeting_01799
negative_control	negative_control	negative_control	non-targeting_02500	GGCGCCTGCCCGATATGTGT	negative_control	negative_control	negative_control	non-targeting_03369	GAGTCTACGAAACGACTGGG	negative_control	negative_control	negative_control	non-targeting_02500|non-targeting_03369
negative_control	negative_control	negative_control	non-targeting_03389	GACCCGGGGGACCACGCCGG	negative_control	negative_control	negative_control	non-targeting_02827	GTCAGGGCACAAGGATGTAG	negative_control	negative_control	negative_control	non-targeting_03389|non-targeting_02827
negative_control	negative_control	negative_control	non-targeting_03764	GGTGGTTCTGGCGCATCCAG	negative_control	negative_control	negative_control	non-targeting_00146	GGACCTGAGTCGTGACACAG	negative_control	negative_control	negative_control	non-targeting_03764|non-targeting_00146
negative_control	negative_control	negative_control	non-targeting_00721	GTGACTTTACTGGCCATCAA	negative_control	negative_control	negative_control	non-targeting_01350	GGAACCGCGGGACCTCTCCG	negative_control	negative_control	negative_control	non-targeting_00721|non-targeting_01350
negative_control	negative_control	negative_control	non-targeting_00853	GTCCTCCCCTCTGCGACCTT	negative_control	negative_control	negative_control	non-targeting_02277	GCCGTTGACGCAGAAACTAA	negative_control	negative_control	negative_control	non-targeting_00853|non-targeting_02277
negative_control	negative_control	negative_control	non-targeting_02456	GGTTCACTGTTTCAAAGTAG	negative_control	negative_control	negative_control	non-targeting_02574	GTGGCCCCAACCGCGTCGAC	negative_control	negative_control	negative_control	non-targeting_02456|non-targeting_02574
negative_control	negative_control	negative_control	non-targeting_01876	GCCAATGCCGCCGCGGTCGT	negative_control	negative_control	negative_control	non-targeting_01984	GTCGGGACTGACTGCTTAGG	negative_control	negative_control	negative_control	non-targeting_01876|non-targeting_01984
negative_control	negative_control	negative_control	non-targeting_02251	GGCGGTGACGTAGTCTAAAG	negative_control	negative_control	negative_control	non-targeting_00974	GCGGTAACGAGACCTTTCTC	negative_control	negative_control	negative_control	non-targeting_02251|non-targeting_00974
negative_control	negative_control	negative_control	non-targeting_01968	GCCGAACGATGACCATTCTG	negative_control	negative_control	negative_control	non-targeting_00186	GCCACCCGGTGGGTGACGGG	negative_control	negative_control	negative_control	non-targeting_01968|non-targeting_00186
negative_control	negative_control	negative_control	non-targeting_00019	GCTAGAATGGTTGCGCGAAC	negative_control	negative_control	negative_control	non-targeting_00283	GGGCCGACGGATAGGAGGGA	negative_control	negative_control	negative_control	non-targeting_00019|non-targeting_00283
negative_control	negative_control	negative_control	non-targeting_03581	GCGCGCACAGTCGGTAACTC	negative_control	negative_control	negative_control	non-targeting_00917	GTTCCTTTTAATGATAATAG	negative_control	negative_control	negative_control	non-targeting_03581|non-targeting_00917
negative_control	negative_control	negative_control	non-targeting_01729	GAATCTGAGGAAGGTTTAGG	negative_control	negative_control	negative_control	non-targeting_02965	GCGCTCCGCCTTAACCACCG	negative_control	negative_control	negative_control	non-targeting_01729|non-targeting_02965
negative_control	negative_control	negative_control	non-targeting_00285	GTCAGGAAGAGCGCGGGAGT	negative_control	negative_control	negative_control	non-targeting_01644	GGACTCTCGATAGGAACCGC	negative_control	negative_control	negative_control	non-targeting_00285|non-targeting_01644
negative_control	negative_control	negative_control	non-targeting_00600	GGCGGCTGCGGTAAGGTTCG	negative_control	negative_control	negative_control	non-targeting_01377	GGCACCGTAATATAACGCTA	negative_control	negative_control	negative_control	non-targeting_00600|non-targeting_01377
negative_control	negative_control	negative_control	non-targeting_02659	GGCGCCTGGCAGGCTTTTAC	negative_control	negative_control	negative_control	non-targeting_03371	GCGGACTCCTCGGACGAGAG	negative_control	negative_control	negative_control	non-targeting_02659|non-targeting_03371
negative_control	negative_control	negative_control	non-targeting_00456	GTCTGGGGCCACGAAACGTT	negative_control	negative_control	negative_control	non-targeting_03143	GCTGCGCCCAGGCGGTGCGA	negative_control	negative_control	negative_control	non-targeting_00456|non-targeting_03143
negative_control	negative_control	negative_control	non-targeting_03379	GGACCCAGCCCGGCGTGCCA	negative_control	negative_control	negative_control	non-targeting_01825	GGTCGAGTAAGAGCAGGCTC	negative_control	negative_control	negative_control	non-targeting_03379|non-targeting_01825
negative_control	negative_control	negative_control	non-targeting_01027	GCCGGGCTTGGTCGGGGCGT	negative_control	negative_control	negative_control	non-targeting_01296	GTTCCCCCATTGAATACTTA	negative_control	negative_control	negative_control	non-targeting_01027|non-targeting_01296
negative_control	negative_control	negative_control	non-targeting_02746	GCGAAGGCTTGGGAGAACCA	negative_control	negative_control	negative_control	non-targeting_02889	GGGAACGCTGGCGGAGGGTG	negative_control	negative_control	negative_control	non-targeting_02746|non-targeting_02889
negative_control	negative_control	negative_control	non-targeting_03241	GGGCTTCGACCGACGAGGAA	negative_control	negative_control	negative_control	non-targeting_01015	GACCATTCCCATGTTCGTAA	negative_control	negative_control	negative_control	non-targeting_03241|non-targeting_01015
negative_control	negative_control	negative_control	non-targeting_00306	GATTGTTCAGGCGAGGGTGT	negative_control	negative_control	negative_control	non-targeting_02359	GCCTTACGTGGGATTCGGTT	negative_control	negative_control	negative_control	non-targeting_00306|non-targeting_02359
negative_control	negative_control	negative_control	non-targeting_01969	GGTCGCCCCGCGAAGTTCAA	negative_control	negative_control	negative_control	non-targeting_03347	GTATATACGGCGGTCGTATC	negative_control	negative_control	negative_control	non-targeting_01969|non-targeting_03347
negative_control	negative_control	negative_control	non-targeting_01354	GCCGGACAGGGGGGTTCGGG	negative_control	negative_control	negative_control	non-targeting_02914	GCTCGCCACTCGCTAAATGA	negative_control	negative_control	negative_control	non-targeting_01354|non-targeting_02914
negative_control	negative_control	negative_control	non-targeting_02622	GCACGAGTCCCAGATAGCTA	negative_control	negative_control	negative_control	non-targeting_03737	GGCGCAACAGAATGACAACA	negative_control	negative_control	negative_control	non-targeting_02622|non-targeting_03737
negative_control	negative_control	negative_control	non-targeting_00128	GCGCCAGACCGGCCAGCGAG	negative_control	negative_control	negative_control	non-targeting_02898	GTAAGGGGCCGCAAGCGCAG	negative_control	negative_control	negative_control	non-targeting_00128|non-targeting_02898
negative_control	negative_control	negative_control	non-targeting_01852	GCGCTTCCGTGAGGACTCAT	negative_control	negative_control	negative_control	non-targeting_03769	GGCTAGGGCTGTCAACACCA	negative_control	negative_control	negative_control	non-targeting_01852|non-targeting_03769
negative_control	negative_control	negative_control	non-targeting_03318	GCGGGGGACTCTGCAATGAG	negative_control	negative_control	negative_control	non-targeting_03027	GGGAGAGTCGACCTCTCTTT	negative_control	negative_control	negative_control	non-targeting_03318|non-targeting_03027
negative_control	negative_control	negative_control	non-targeting_03181	GACGAAGGGGCGTCTGACCT	negative_control	negative_control	negative_control	non-targeting_00733	GCCGTTCACAGTCGGGGGCA	negative_control	negative_control	negative_control	non-targeting_03181|non-targeting_00733
negative_control	negative_control	negative_control	non-targeting_02580	GGACCGCTGCCAACGGAGGT	negative_control	negative_control	negative_control	non-targeting_01499	GTTCGGAGGGAGACCGAAGT	negative_control	negative_control	negative_control	non-targeting_02580|non-targeting_01499
negative_control	negative_control	negative_control	non-targeting_01261	GCGTGGGGCGGCCTCAGCAT	negative_control	negative_control	negative_control	non-targeting_03021	GCAGGCGAAGGGCGGAAGCA	negative_control	negative_control	negative_control	non-targeting_01261|non-targeting_03021
negative_control	negative_control	negative_control	non-targeting_00831	GAACGGAGCTGTAGAAACTT	negative_control	negative_control	negative_control	non-targeting_00672	GGCGAGACCGTGAGCCAAGT	negative_control	negative_control	negative_control	non-targeting_00831|non-targeting_00672
negative_control	negative_control	negative_control	non-targeting_01996	GGGGTACCTAAGGGTGGATA	negative_control	negative_control	negative_control	non-targeting_00901	GGACCCAGAAAGTTCGAGGG	negative_control	negative_control	negative_control	non-targeting_01996|non-targeting_00901
negative_control	negative_control	negative_control	non-targeting_00555	GGTGGCCGAGGACTAGAAAG	negative_control	negative_control	negative_control	non-targeting_02868	GGTCTGCAGCTGATCATAGC	negative_control	negative_control	negative_control	non-targeting_00555|non-targeting_02868
negative_control	negative_control	negative_control	non-targeting_02752	GGAGCTGACTCCCCGATTAG	negative_control	negative_control	negative_control	non-targeting_01926	GTGCGGTACCGCGGCCGCTC	negative_control	negative_control	negative_control	non-targeting_02752|non-targeting_01926
negative_control	negative_control	negative_control	non-targeting_03001	GCCCTCTGAGTATCCCGCGG	negative_control	negative_control	negative_control	non-targeting_00390	GGAATATCGCCTGTCGACCA	negative_control	negative_control	negative_control	non-targeting_03001|non-targeting_00390
negative_control	negative_control	negative_control	non-targeting_02087	GGCCAGGCACTCGCATAGAA	negative_control	negative_control	negative_control	non-targeting_03539	GTGGCGACGTCGTTGCGCGA	negative_control	negative_control	negative_control	non-targeting_02087|non-targeting_03539
negative_control	negative_control	negative_control	non-targeting_03457	GACCGGGGTGGGACGTCATG	negative_control	negative_control	negative_control	non-targeting_01528	GCTTTATTACCGCAAGGAGA	negative_control	negative_control	negative_control	non-targeting_03457|non-targeting_01528
negative_control	negative_control	negative_control	non-targeting_01801	GCCGAGACCCCTGAGATATC	negative_control	negative_control	negative_control	non-targeting_01020	GGCGCGGCCAGCAGGCAATT	negative_control	negative_control	negative_control	non-targeting_01801|non-targeting_01020
negative_control	negative_control	negative_control	non-targeting_01320	GTGGGTCCCGGACGAATAAG	negative_control	negative_control	negative_control	non-targeting_00989	GGAAATCACTCTGCGTTCAG	negative_control	negative_control	negative_control	non-targeting_01320|non-targeting_00989
negative_control	negative_control	negative_control	non-targeting_02372	GCGCCCTTCGCAAAATCTAA	negative_control	negative_control	negative_control	non-targeting_03783	GGAGCTAGGATCGAACGACA	negative_control	negative_control	negative_control	non-targeting_02372|non-targeting_03783
negative_control	negative_control	negative_control	non-targeting_02346	GAACGGCCCCAGCATCATAG	negative_control	negative_control	negative_control	non-targeting_01963	GCGACGCGCCGCCCGGCGTT	negative_control	negative_control	negative_control	non-targeting_02346|non-targeting_01963
negative_control	negative_control	negative_control	non-targeting_00033	GAGAACTCCCGGCAATTAGG	negative_control	negative_control	negative_control	non-targeting_03650	GACGGACAGTTCCCCGGGAA	negative_control	negative_control	negative_control	non-targeting_00033|non-targeting_03650
negative_control	negative_control	negative_control	non-targeting_01443	GGGGCCAAACAACCCCGCGA	negative_control	negative_control	negative_control	non-targeting_00793	GCGGATGCGCAACCCGGTTG	negative_control	negative_control	negative_control	non-targeting_01443|non-targeting_00793
negative_control	negative_control	negative_control	non-targeting_00731	GGGAGCGCGGGCGTCAGTCA	negative_control	negative_control	negative_control	non-targeting_00319	GGGTCGACCACCGCCCTCTG	negative_control	negative_control	negative_control	non-targeting_00731|non-targeting_00319
negative_control	negative_control	negative_control	non-targeting_02455	GACGATCCAGGCGATCGCGA	negative_control	negative_control	negative_control	non-targeting_03362	GGACCACCCGCGCAAAGTGT	negative_control	negative_control	negative_control	non-targeting_02455|non-targeting_03362
negative_control	negative_control	negative_control	non-targeting_00453	GGGATGGGCGCGCGTGGGGA	negative_control	negative_control	negative_control	non-targeting_01704	GCGATCGACAGGCAGGAAAG	negative_control	negative_control	negative_control	non-targeting_00453|non-targeting_01704
negative_control	negative_control	negative_control	non-targeting_00175	GACAATACTGTCGATGGCAT	negative_control	negative_control	negative_control	non-targeting_03543	GCGAGCGTTAGGATGCGTCG	negative_control	negative_control	negative_control	non-targeting_00175|non-targeting_03543
negative_control	negative_control	negative_control	non-targeting_00336	GGGAACGACTATGACCGCCA	negative_control	negative_control	negative_control	non-targeting_01773	GGGCATCGGGCAGACGGGAT	negative_control	negative_control	negative_control	non-targeting_00336|non-targeting_01773
negative_control	negative_control	negative_control	non-targeting_03570	GTGGCTTCAAAACGGTAGAG	negative_control	negative_control	negative_control	non-targeting_00803	GACCAAACCAAATGAAGGAC	negative_control	negative_control	negative_control	non-targeting_03570|non-targeting_00803
negative_control	negative_control	negative_control	non-targeting_00408	GATGTGATCGAGGGGCACTC	negative_control	negative_control	negative_control	non-targeting_00674	GAGGGGCCCTGGTCAACGAT	negative_control	negative_control	negative_control	non-targeting_00408|non-targeting_00674
negative_control	negative_control	negative_control	non-targeting_00625	GGGGAGGTTCAAGGTTAGGA	negative_control	negative_control	negative_control	non-targeting_02989	GGGGCCCGCTTGCGATACTC	negative_control	negative_control	negative_control	non-targeting_00625|non-targeting_02989
negative_control	negative_control	negative_control	non-targeting_03020	GGGCCGTCCAGAAACTGTAA	negative_control	negative_control	negative_control	non-targeting_00960	GAACGAGAACCGCGTTCTAT	negative_control	negative_control	negative_control	non-targeting_03020|non-targeting_00960
negative_control	negative_control	negative_control	non-targeting_00961	GACTGCCCGTATTTTTGGAC	negative_control	negative_control	negative_control	non-targeting_02419	GGATCCTTGGGCACAATCAG	negative_control	negative_control	negative_control	non-targeting_00961|non-targeting_02419
negative_control	negative_control	negative_control	non-targeting_01165	GATGCGGCGGGCGGAAGTTC	negative_control	negative_control	negative_control	non-targeting_02523	GGAAGAGCTGACGGACGCGT	negative_control	negative_control	negative_control	non-targeting_01165|non-targeting_02523
negative_control	negative_control	negative_control	non-targeting_02263	GAGCGTTTCTTGGCACCGCT	negative_control	negative_control	negative_control	non-targeting_01527	GGGCCGGGGATGGTTAATCC	negative_control	negative_control	negative_control	non-targeting_02263|non-targeting_01527
negative_control	negative_control	negative_control	non-targeting_03127	GGTGGCCCGCGGCCTAGCGA	negative_control	negative_control	negative_control	non-targeting_03045	GACACCGTGCGGATGATCTA	negative_control	negative_control	negative_control	non-targeting_03127|non-targeting_03045
negative_control	negative_control	negative_control	non-targeting_01346	GTCATCGCCTCGTCAGAACC	negative_control	negative_control	negative_control	non-targeting_00764	GAGGTGCTTAGATCGCCTCG	negative_control	negative_control	negative_control	non-targeting_01346|non-targeting_00764
negative_control	negative_control	negative_control	non-targeting_01075	GGGTAGATAGCACCGCTTAC	negative_control	negative_control	negative_control	non-targeting_00735	GGGACGCCGGGGCAAAAGCG	negative_control	negative_control	negative_control	non-targeting_01075|non-targeting_00735
negative_control	negative_control	negative_control	non-targeting_02786	GCTAAGAGAAAACCGGGAAG	negative_control	negative_control	negative_control	non-targeting_02606	GCCCGTCCTGAGGCGTAAAA	negative_control	negative_control	negative_control	non-targeting_02786|non-targeting_02606
negative_control	negative_control	negative_control	non-targeting_00830	GTGCACACGGACGGACCCGA	negative_control	negative_control	negative_control	non-targeting_02880	GAAAGTCACCTTTCCCGCGG	negative_control	negative_control	negative_control	non-targeting_00830|non-targeting_02880
negative_control	negative_control	negative_control	non-targeting_02790	GAAGGTATTTTTAGCCTGGA	negative_control	negative_control	negative_control	non-targeting_01837	GATGGGTCTGTGGGGACCAT	negative_control	negative_control	negative_control	non-targeting_02790|non-targeting_01837
negative_control	negative_control	negative_control	non-targeting_02708	GCGAGTAGGGAGCTCGAGAT	negative_control	negative_control	negative_control	non-targeting_02832	GTCGCGGGCTCGGGGGGGAA	negative_control	negative_control	negative_control	non-targeting_02708|non-targeting_02832
negative_control	negative_control	negative_control	non-targeting_03106	GTGGAGTCGAGCCCAGATAA	negative_control	negative_control	negative_control	non-targeting_02325	GCCGTAAAATGTCGACGTGA	negative_control	negative_control	negative_control	non-targeting_03106|non-targeting_02325
negative_control	negative_control	negative_control	non-targeting_02112	GGAGGTGCCGTTGTCGTTGC	negative_control	negative_control	negative_control	non-targeting_03690	GGAGCCGGCTTAAGGACGCC	negative_control	negative_control	negative_control	non-targeting_02112|non-targeting_03690
negative_control	negative_control	negative_control	non-targeting_03078	GCCCTCCTCATCCGCGGGTG	negative_control	negative_control	negative_control	non-targeting_01576	GGTTACCTTAGAGCCCAGGC	negative_control	negative_control	negative_control	non-targeting_03078|non-targeting_01576
negative_control	negative_control	negative_control	non-targeting_01506	GCTCAGGCGAAACCTCAAAG	negative_control	negative_control	negative_control	non-targeting_01505	GACTACGGATACTCGTGTGC	negative_control	negative_control	negative_control	non-targeting_01506|non-targeting_01505
negative_control	negative_control	negative_control	non-targeting_00849	GCCCCGAGGACCGGCGGCAG	negative_control	negative_control	negative_control	non-targeting_00990	GGTAGAGGCGGACGGCTGAG	negative_control	negative_control	negative_control	non-targeting_00849|non-targeting_00990
negative_control	negative_control	negative_control	non-targeting_02150	GACACAACAGCACGGGTCCG	negative_control	negative_control	negative_control	non-targeting_00045	GAGGGGTCGTCGGGCAACCC	negative_control	negative_control	negative_control	non-targeting_02150|non-targeting_00045
negative_control	negative_control	negative_control	non-targeting_00436	GATCATCCGTTTAAACAAAT	negative_control	negative_control	negative_control	non-targeting_03363	GTAAATCCGAGCAACGAATG	negative_control	negative_control	negative_control	non-targeting_00436|non-targeting_03363
negative_control	negative_control	negative_control	non-targeting_02945	GTGAAAGAGGGCGGTGCTTT	negative_control	negative_control	negative_control	non-targeting_03723	GTTACTGAGATCTTCACGAG	negative_control	negative_control	negative_control	non-targeting_02945|non-targeting_03723
negative_control	negative_control	negative_control	non-targeting_00967	GGAAAGTGCGTTATCACCCG	negative_control	negative_control	negative_control	non-targeting_00249	GAACAAGTAACCCAGGCGCC	negative_control	negative_control	negative_control	non-targeting_00967|non-targeting_00249
negative_control	negative_control	negative_control	non-targeting_02330	GTATGATGGACCAACACCGC	negative_control	negative_control	negative_control	non-targeting_02416	GGGCGACTGGACCCCGATTG	negative_control	negative_control	negative_control	non-targeting_02330|non-targeting_02416
negative_control	negative_control	negative_control	non-targeting_03536	GTGGCTTATGTCAGGCTTCG	negative_control	negative_control	negative_control	non-targeting_02655	GCACACTGGGGGGGATGCGG	negative_control	negative_control	negative_control	non-targeting_03536|non-targeting_02655
negative_control	negative_control	negative_control	non-targeting_01639	GTCGCACCGGGCGTGATACG	negative_control	negative_control	negative_control	non-targeting_02299	GGGCAGACAGCGCCTATACG	negative_control	negative_control	negative_control	non-targeting_01639|non-targeting_02299
negative_control	negative_control	negative_control	non-targeting_00153	GCCTCATATGCTACTTTATG	negative_control	negative_control	negative_control	non-targeting_00032	GTGCGTACCACACGACACAT	negative_control	negative_control	negative_control	non-targeting_00153|non-targeting_00032
negative_control	negative_control	negative_control	non-targeting_03024	GCGACGACTCAACCTCTCCG	negative_control	negative_control	negative_control	non-targeting_01654	GGGCCGACGAACCCACTAGT	negative_control	negative_control	negative_control	non-targeting_03024|non-targeting_01654
negative_control	negative_control	negative_control	non-targeting_02101	GCCCCCCTCCTGCCTTAATA	negative_control	negative_control	negative_control	non-targeting_01713	GCCTGCCCGCGAGACACAAA	negative_control	negative_control	negative_control	non-targeting_02101|non-targeting_01713
negative_control	negative_control	negative_control	non-targeting_02024	GCGATGCCGATACGCCAAGG	negative_control	negative_control	negative_control	non-targeting_01535	GGTGTTCGAGGAACAGGCGA	negative_control	negative_control	negative_control	non-targeting_02024|non-targeting_01535
negative_control	negative_control	negative_control	non-targeting_00911	GCGACTAGCCGGCACGTGGA	negative_control	negative_control	negative_control	non-targeting_02811	GAGAGTGTAGATACGTTGGT	negative_control	negative_control	negative_control	non-targeting_00911|non-targeting_02811
negative_control	negative_control	negative_control	non-targeting_02187	GCCGCCACTACAGCTATACG	negative_control	negative_control	negative_control	non-targeting_02128	GGGGGAGGGTTCCGCGAAGC	negative_control	negative_control	negative_control	non-targeting_02187|non-targeting_02128
negative_control	negative_control	negative_control	non-targeting_01205	GCGGAGTCCTGAGCACGTTG	negative_control	negative_control	negative_control	non-targeting_03560	GCCCCCTAAGAAAGAAGATA	negative_control	negative_control	negative_control	non-targeting_01205|non-targeting_03560
negative_control	negative_control	negative_control	non-targeting_03519	GCGCCAGGGCTAACGCAGCG	negative_control	negative_control	negative_control	non-targeting_03163	GAGGGAGACCACGCAGGCGG	negative_control	negative_control	negative_control	non-targeting_03519|non-targeting_03163
negative_control	negative_control	negative_control	non-targeting_03568	GCGTAAGGCGGCCAGTATGA	negative_control	negative_control	negative_control	non-targeting_02566	GTCGGGGAGGATTACCTTCC	negative_control	negative_control	negative_control	non-targeting_03568|non-targeting_02566
negative_control	negative_control	negative_control	non-targeting_01234	GGTGCTTTGCGGGAAACCAA	negative_control	negative_control	negative_control	non-targeting_03315	GGGGCGAACGTGCCATGCTG	negative_control	negative_control	negative_control	non-targeting_01234|non-targeting_03315
negative_control	negative_control	negative_control	non-targeting_00064	GCGCCCTGGGCCCCACCAGC	negative_control	negative_control	negative_control	non-targeting_00513	GTAAGGACGACCCGTCACGG	negative_control	negative_control	negative_control	non-targeting_00064|non-targeting_00513
negative_control	negative_control	negative_control	non-targeting_03382	GGATACGCCCCAATAGGAAG	negative_control	negative_control	negative_control	non-targeting_03701	GGGTCCCCCCATGAGGCCTG	negative_control	negative_control	negative_control	non-targeting_03382|non-targeting_03701
negative_control	negative_control	negative_control	non-targeting_02836	GTAATCGTTCGAGATAACCG	negative_control	negative_control	negative_control	non-targeting_00523	GTCAATTCAAACCCACTCGG	negative_control	negative_control	negative_control	non-targeting_02836|non-targeting_00523
negative_control	negative_control	negative_control	non-targeting_00372	GGCGGTGCGGGGGATCGAAG	negative_control	negative_control	negative_control	non-targeting_02000	GTAACCCGCCGCGGGAATGC	negative_control	negative_control	negative_control	non-targeting_00372|non-targeting_02000
negative_control	negative_control	negative_control	non-targeting_01610	GCTTGCGACTTACCCCGTCG	negative_control	negative_control	negative_control	non-targeting_01453	GAGCCGACTAGAACCGCTTT	negative_control	negative_control	negative_control	non-targeting_01610|non-targeting_01453
negative_control	negative_control	negative_control	non-targeting_00212	GAACAGTTTAAGGAGCACCG	negative_control	negative_control	negative_control	non-targeting_02005	GGAACGCCTCCCGTTAGCGG	negative_control	negative_control	negative_control	non-targeting_00212|non-targeting_02005
negative_control	negative_control	negative_control	non-targeting_03437	GCGAAACCGGGCGCTTGGGA	negative_control	negative_control	negative_control	non-targeting_03777	GACGCGGCAGATGACGCGGT	negative_control	negative_control	negative_control	non-targeting_03437|non-targeting_03777
negative_control	negative_control	negative_control	non-targeting_01744	GGGCTGACGTGGATCCCAGC	negative_control	negative_control	negative_control	non-targeting_00208	GGGAGCCAAGCCGATGCACA	negative_control	negative_control	negative_control	non-targeting_01744|non-targeting_00208
negative_control	negative_control	negative_control	non-targeting_01760	GACCCGTCCGTCGGTGGCTC	negative_control	negative_control	negative_control	non-targeting_03170	GGGGCGAGAGTGCGAGCGAT	negative_control	negative_control	negative_control	non-targeting_01760|non-targeting_03170
negative_control	negative_control	negative_control	non-targeting_02506	GCACCTCGGGTTGCGATGGG	negative_control	negative_control	negative_control	non-targeting_03232	GTGACGTGCACCGCGGTGTG	negative_control	negative_control	negative_control	non-targeting_02506|non-targeting_03232
negative_control	negative_control	negative_control	non-targeting_01818	GCTAACCGAGGCGGCATAGG	negative_control	negative_control	negative_control	non-targeting_03135	GGTACACGAACGGCACCGGG	negative_control	negative_control	negative_control	non-targeting_01818|non-targeting_03135
negative_control	negative_control	negative_control	non-targeting_03285	GTGGGGTGGCGCAGTCCGTC	negative_control	negative_control	negative_control	non-targeting_03399	GAACTGCGTCGCGGCAGCTA	negative_control	negative_control	negative_control	non-targeting_03285|non-targeting_03399
negative_control	negative_control	negative_control	non-targeting_03475	GGAGGGCTCCCCTAAAATTC	negative_control	negative_control	negative_control	non-targeting_02454	GGGGGCTAGCAAGCCGGGGA	negative_control	negative_control	negative_control	non-targeting_03475|non-targeting_02454
negative_control	negative_control	negative_control	non-targeting_02729	GGATTCGCCGCGGTCAGGGC	negative_control	negative_control	negative_control	non-targeting_03195	GGGGCGCGCAAACTACACAG	negative_control	negative_control	negative_control	non-targeting_02729|non-targeting_03195
negative_control	negative_control	negative_control	non-targeting_00750	GTATTCGGGTAGCGGGTCGC	negative_control	negative_control	negative_control	non-targeting_02564	GAACCTCTAGAAAGCCTCTA	negative_control	negative_control	negative_control	non-targeting_00750|non-targeting_02564
negative_control	negative_control	negative_control	non-targeting_01989	GGACAGAAACGACTCCGGAA	negative_control	negative_control	negative_control	non-targeting_01196	GGAACAGGAGAAGGGAACGT	negative_control	negative_control	negative_control	non-targeting_01989|non-targeting_01196
negative_control	negative_control	negative_control	non-targeting_02856	GACGGACTGTGCACGGGCAG	negative_control	negative_control	negative_control	non-targeting_03617	GCGCAGTAGCATTGTAACTG	negative_control	negative_control	negative_control	non-targeting_02856|non-targeting_03617
negative_control	negative_control	negative_control	non-targeting_03466	GTTCGGGCCGCTGCCCGGAC	negative_control	negative_control	negative_control	non-targeting_00814	GCACTTCGAATAGTAATAGG	negative_control	negative_control	negative_control	non-targeting_03466|non-targeting_00814
negative_control	negative_control	negative_control	non-targeting_01920	GTACTCATGGTCCCGGATCG	negative_control	negative_control	negative_control	non-targeting_00009	GAGTGGACGACCCTGTCAGG	negative_control	negative_control	negative_control	non-targeting_01920|non-targeting_00009
negative_control	negative_control	negative_control	non-targeting_00921	GTTTGTAGCGAAGTTAATTC	negative_control	negative_control	negative_control	non-targeting_01659	GACAACCCCAGTAAATCGGG	negative_control	negative_control	negative_control	non-targeting_00921|non-targeting_01659
negative_control	negative_control	negative_control	non-targeting_03176	GCGCCAGAGACCAGTATATA	negative_control	negative_control	negative_control	non-targeting_00699	GCACGTCCGCCGGATCAAAA	negative_control	negative_control	negative_control	non-targeting_03176|non-targeting_00699
negative_control	negative_control	negative_control	non-targeting_02367	GTTGGGAATGCGAGGCAAAG	negative_control	negative_control	negative_control	non-targeting_01907	GCGGCCAAAGGTGGACGTGA	negative_control	negative_control	negative_control	non-targeting_02367|non-targeting_01907
negative_control	negative_control	negative_control	non-targeting_02975	GTCGCAGCCCACCGGCCGAG	negative_control	negative_control	negative_control	non-targeting_01368	GAGTAACACAGGACGAGCTT	negative_control	negative_control	negative_control	non-targeting_02975|non-targeting_01368
negative_control	negative_control	negative_control	non-targeting_01954	GAAGCCCTAGTGACGCAGCA	negative_control	negative_control	negative_control	non-targeting_03474	GACAGCGCGCTGAACGATGA	negative_control	negative_control	negative_control	non-targeting_01954|non-targeting_03474
negative_control	negative_control	negative_control	non-targeting_03294	GTTGCGGTGATGCAACGCTT	negative_control	negative_control	negative_control	non-targeting_03486	GGGTGCGGGGAGTCTTATAC	negative_control	negative_control	negative_control	non-targeting_03294|non-targeting_03486
negative_control	negative_control	negative_control	non-targeting_01389	GAGCGTTCTGTGCAACCCGA	negative_control	negative_control	negative_control	non-targeting_00650	GGGTCACTTGAAGGTGCGCA	negative_control	negative_control	negative_control	non-targeting_01389|non-targeting_00650
negative_control	negative_control	negative_control	non-targeting_03515	GGATCCGACCGGCTGGATCA	negative_control	negative_control	negative_control	non-targeting_00099	GTGCGCAAACCGGATCGGGG	negative_control	negative_control	negative_control	non-targeting_03515|non-targeting_00099
negative_control	negative_control	negative_control	non-targeting_02264	GGCGGGCGCAAGACGTGGCA	negative_control	negative_control	negative_control	non-targeting_00736	GAGCAGCCCTCATAGTGCCG	negative_control	negative_control	negative_control	non-targeting_02264|non-targeting_00736
negative_control	negative_control	negative_control	non-targeting_01574	GGACCGGTGGGTCGTGCCCA	negative_control	negative_control	negative_control	non-targeting_02441	GGCGCCCCAGCGTGTCACAC	negative_control	negative_control	negative_control	non-targeting_01574|non-targeting_02441
negative_control	negative_control	negative_control	non-targeting_03048	GGGTCGACCCTTAAGTTGGG	negative_control	negative_control	negative_control	non-targeting_03009	GAACAGACCACCGCTTGAGA	negative_control	negative_control	negative_control	non-targeting_03048|non-targeting_03009
negative_control	negative_control	negative_control	non-targeting_01869	GTCGGCAAAAAACACGGCAG	negative_control	negative_control	negative_control	non-targeting_00608	GTCAACGGAAGTCCGAGGCG	negative_control	negative_control	negative_control	non-targeting_01869|non-targeting_00608
negative_control	negative_control	negative_control	non-targeting_03438	GGCCCGGGCGCGCCGGTCAA	negative_control	negative_control	negative_control	non-targeting_03055	GCAGCGTGCTCCAAGTCGGG	negative_control	negative_control	negative_control	non-targeting_03438|non-targeting_03055
negative_control	negative_control	negative_control	non-targeting_01264	GCCAGCCTTCCGGCTAGAAC	negative_control	negative_control	negative_control	non-targeting_03712	GGCGACATTTGGGTCGCGAA	negative_control	negative_control	negative_control	non-targeting_01264|non-targeting_03712
negative_control	negative_control	negative_control	non-targeting_01618	GGTTCCCGCGTAGCACAAGG	negative_control	negative_control	negative_control	non-targeting_01338	GAAAAGACCGCTCGGGCATA	negative_control	negative_control	negative_control	non-targeting_01618|non-targeting_01338
negative_control	negative_control	negative_control	non-targeting_02883	GCCCGTGAGTAACCACAAAA	negative_control	negative_control	negative_control	non-targeting_03608	GAGGGCGAAGATGAGTCACA	negative_control	negative_control	negative_control	non-targeting_02883|non-targeting_03608
negative_control	negative_control	negative_control	non-targeting_02105	GATGCGCGGATCGTAGGCGA	negative_control	negative_control	negative_control	non-targeting_00864	GGGGGGCCTTACGGACCGCG	negative_control	negative_control	negative_control	non-targeting_02105|non-targeting_00864
negative_control	negative_control	negative_control	non-targeting_03442	GCAAACACAGGGAGTCTCTC	negative_control	negative_control	negative_control	non-targeting_02462	GGCACAGGAAACGAGAGTTA	negative_control	negative_control	negative_control	non-targeting_03442|non-targeting_02462
negative_control	negative_control	negative_control	non-targeting_01759	GGAGAAAGGTGCACTGACGA	negative_control	negative_control	negative_control	non-targeting_03114	GTACCAACCCCGGGCACCAT	negative_control	negative_control	negative_control	non-targeting_01759|non-targeting_03114
negative_control	negative_control	negative_control	non-targeting_02399	GGAACGGTTCTGGTACAGTA	negative_control	negative_control	negative_control	non-targeting_00368	GTGAATGAGTGCCCACCCGG	negative_control	negative_control	negative_control	non-targeting_02399|non-targeting_00368
negative_control	negative_control	negative_control	non-targeting_01317	GGCACGCAGACCGTACGGTG	negative_control	negative_control	negative_control	non-targeting_01778	GTTGCCTGTCGGACCGGGTG	negative_control	negative_control	negative_control	non-targeting_01317|non-targeting_01778
negative_control	negative_control	negative_control	non-targeting_00330	GGCAGGGCCCAGTCGTGCAG	negative_control	negative_control	negative_control	non-targeting_00748	GTGCGGGGGCATGGCCCCGC	negative_control	negative_control	negative_control	non-targeting_00330|non-targeting_00748
negative_control	negative_control	negative_control	non-targeting_02629	GGCGGCATCGTCCTCCACAC	negative_control	negative_control	negative_control	non-targeting_00427	GCAGCAACTGCACTCGCATG	negative_control	negative_control	negative_control	non-targeting_02629|non-targeting_00427
negative_control	negative_control	negative_control	non-targeting_01044	GACGCCCCTGCAAGCGTGGT	negative_control	negative_control	negative_control	non-targeting_00708	GACGGCTGTCCTGTCAACAG	negative_control	negative_control	negative_control	non-targeting_01044|non-targeting_00708
negative_control	negative_control	negative_control	non-targeting_00411	GGCGGGCAGCAGGCGCGAGA	negative_control	negative_control	negative_control	non-targeting_01843	GGTCATTGTGACGACAAGGT	negative_control	negative_control	negative_control	non-targeting_00411|non-targeting_01843
negative_control	negative_control	negative_control	non-targeting_00981	GACCTCTGGTTTAATAACGG	negative_control	negative_control	negative_control	non-targeting_03132	GACTAGCGCGGTTCCGACGT	negative_control	negative_control	negative_control	non-targeting_00981|non-targeting_03132
negative_control	negative_control	negative_control	non-targeting_01661	GAGGTCCGGATCCCGTGACC	negative_control	negative_control	negative_control	non-targeting_03191	GCGCCGAAGCACCCGAGTAG	negative_control	negative_control	negative_control	non-targeting_01661|non-targeting_03191
negative_control	negative_control	negative_control	non-targeting_01586	GGATCACTGGCCGCAAGTAT	negative_control	negative_control	negative_control	non-targeting_01157	GTCGCGCGAAATATGTTCAG	negative_control	negative_control	negative_control	non-targeting_01586|non-targeting_01157
negative_control	negative_control	negative_control	non-targeting_03319	GCCACCCCCGAGGAACGTCG	negative_control	negative_control	negative_control	non-targeting_00173	GGCAGGTACAACGAGCGTCA	negative_control	negative_control	negative_control	non-targeting_03319|non-targeting_00173
negative_control	negative_control	negative_control	non-targeting_02950	GGGGGGCTGAGACAATGCGG	negative_control	negative_control	negative_control	non-targeting_02203	GGGACCGAGTAAGGGCATCG	negative_control	negative_control	negative_control	non-targeting_02950|non-targeting_02203
negative_control	negative_control	negative_control	non-targeting_02893	GCTGTTCAAAGAGCTGAACA	negative_control	negative_control	negative_control	non-targeting_00018	GGTCGCCGTAGGGTCCGCCA	negative_control	negative_control	negative_control	non-targeting_02893|non-targeting_00018
negative_control	negative_control	negative_control	non-targeting_03353	GGCCGAGCACCTTCCTAAAT	negative_control	negative_control	negative_control	non-targeting_00884	GGGCTTGGCGCCGCCAGCTT	negative_control	negative_control	negative_control	non-targeting_03353|non-targeting_00884
negative_control	negative_control	negative_control	non-targeting_00997	GGTTGTGCCGAGATGTCAAG	negative_control	negative_control	negative_control	non-targeting_03789	GAGAAGCCAACCTCGCGTTA	negative_control	negative_control	negative_control	non-targeting_00997|non-targeting_03789
negative_control	negative_control	negative_control	non-targeting_03304	GCGGGCGACTTCCCTCGGCT	negative_control	negative_control	negative_control	non-targeting_01030	GGCTGCGTCCCGCATCATAG	negative_control	negative_control	negative_control	non-targeting_03304|non-targeting_01030
negative_control	negative_control	negative_control	non-targeting_01380	GTCCCGGGATCAAGCCGAGG	negative_control	negative_control	negative_control	non-targeting_02519	GCCTAGCGCCGCCCTCGATG	negative_control	negative_control	negative_control	non-targeting_01380|non-targeting_02519
negative_control	negative_control	negative_control	non-targeting_02995	GTTCCGCGCGGGTTTGAAGG	negative_control	negative_control	negative_control	non-targeting_01503	GCCCGTTCGACGTTTACCGC	negative_control	negative_control	negative_control	non-targeting_02995|non-targeting_01503
negative_control	negative_control	negative_control	non-targeting_01201	GGCGGTGATACCTCACCCGG	negative_control	negative_control	negative_control	non-targeting_01888	GCCCCCCGTGAGTCCATCCA	negative_control	negative_control	negative_control	non-targeting_01201|non-targeting_01888
negative_control	negative_control	negative_control	non-targeting_03689	GGCCAGATTGAAGACCCACG	negative_control	negative_control	negative_control	non-targeting_02851	GATTCGTCCCGGGAGGGCCA	negative_control	negative_control	negative_control	non-targeting_03689|non-targeting_02851
negative_control	negative_control	negative_control	non-targeting_00315	GTGCGGTGCCGAGCCCTATG	negative_control	negative_control	negative_control	non-targeting_03440	GTGATCTTATGCGGCAGGTG	negative_control	negative_control	negative_control	non-targeting_00315|non-targeting_03440
negative_control	negative_control	negative_control	non-targeting_03149	GAAAATGACAGTGATTGGGT	negative_control	negative_control	negative_control	non-targeting_03502	GACACCGTTTCTCACAAAAG	negative_control	negative_control	negative_control	non-targeting_03149|non-targeting_03502
negative_control	negative_control	negative_control	non-targeting_03551	GATGTTAGCCTCCCCGCGAG	negative_control	negative_control	negative_control	non-targeting_00783	GGGTTACCCGCAAGCGAGCG	negative_control	negative_control	negative_control	non-targeting_03551|non-targeting_00783
negative_control	negative_control	negative_control	non-targeting_02789	GGGAATGCGCTCCGCCGCGA	negative_control	negative_control	negative_control	non-targeting_00145	GCCTTGCCGCGACGAAAACT	negative_control	negative_control	negative_control	non-targeting_02789|non-targeting_00145
negative_control	negative_control	negative_control	non-targeting_03599	GTTCGACGCCGCCTTTCATA	negative_control	negative_control	negative_control	non-targeting_00869	GGAAACGACAGGGAACCCGT	negative_control	negative_control	negative_control	non-targeting_03599|non-targeting_00869
negative_control	negative_control	negative_control	non-targeting_01233	GGCACCCCATTCGCCCAGGG	negative_control	negative_control	negative_control	non-targeting_00394	GGGCGAGCTGCCATCGTCGA	negative_control	negative_control	negative_control	non-targeting_01233|non-targeting_00394
negative_control	negative_control	negative_control	non-targeting_02937	GCTGAGATGACTCAACCACG	negative_control	negative_control	negative_control	non-targeting_01807	GGGCGACATCGGCCATGTGC	negative_control	negative_control	negative_control	non-targeting_02937|non-targeting_01807
negative_control	negative_control	negative_control	non-targeting_00004	GGTCAGGTAGAGGGATTGAG	negative_control	negative_control	negative_control	non-targeting_02968	GGGAGCAATGAGGAACCCCG	negative_control	negative_control	negative_control	non-targeting_00004|non-targeting_02968
negative_control	negative_control	negative_control	non-targeting_00480	GGGTCTAGCTATGAAATTAT	negative_control	negative_control	negative_control	non-targeting_00716	GTATATGGCCGCCTTACCAC	negative_control	negative_control	negative_control	non-targeting_00480|non-targeting_00716
negative_control	negative_control	negative_control	non-targeting_01307	GCGTGTGCCCCGCTCCGAAC	negative_control	negative_control	negative_control	non-targeting_00451	GGGCGAAAAGCGAGCCTAGG	negative_control	negative_control	negative_control	non-targeting_01307|non-targeting_00451
negative_control	negative_control	negative_control	non-targeting_01948	GTTCCTGCGCAATTCCGGCG	negative_control	negative_control	negative_control	non-targeting_01669	GGGTCACACACCGCCGGAGG	negative_control	negative_control	negative_control	non-targeting_01948|non-targeting_01669
negative_control	negative_control	negative_control	non-targeting_00805	GCGGAATAGAAGCATGCCCC	negative_control	negative_control	negative_control	non-targeting_00391	GGACTAGGGAGGCGACACGG	negative_control	negative_control	negative_control	non-targeting_00805|non-targeting_00391
negative_control	negative_control	negative_control	non-targeting_03140	GATCGCATTCGTTTGAGTAC	negative_control	negative_control	negative_control	non-targeting_00659	GGGCGACTCACACCTCCCGA	negative_control	negative_control	negative_control	non-targeting_03140|non-targeting_00659
negative_control	negative_control	negative_control	non-targeting_01431	GCGCACCTTGGTCTATTGAT	negative_control	negative_control	negative_control	non-targeting_02688	GGGCCAGAGGGCACCACGAG	negative_control	negative_control	negative_control	non-targeting_01431|non-targeting_02688
negative_control	negative_control	negative_control	non-targeting_02168	GACCTTGACATCCGGGTCCA	negative_control	negative_control	negative_control	non-targeting_02884	GGTGCCTGCCCGGTCGCACC	negative_control	negative_control	negative_control	non-targeting_02168|non-targeting_02884
negative_control	negative_control	negative_control	non-targeting_01012	GGAGTTCCGTGCCGCCTGGT	negative_control	negative_control	negative_control	non-targeting_01010	GAAAGGAGGTCTAGCGGCAA	negative_control	negative_control	negative_control	non-targeting_01012|non-targeting_01010
negative_control	negative_control	negative_control	non-targeting_00697	GGAGGAACCCAATTCAAAAG	negative_control	negative_control	negative_control	non-targeting_03508	GCACCCAGCCAAATAGTCGC	negative_control	negative_control	negative_control	non-targeting_00697|non-targeting_03508
negative_control	negative_control	negative_control	non-targeting_01965	GCTTCTCCGGGCCACCATCC	negative_control	negative_control	negative_control	non-targeting_02509	GGAAGGATCATGGTTGCCAC	negative_control	negative_control	negative_control	non-targeting_01965|non-targeting_02509
negative_control	negative_control	negative_control	non-targeting_00529	GACATCCGCAGAACCGGACT	negative_control	negative_control	negative_control	non-targeting_01706	GCAAGCTCGGCGGAAAGGAC	negative_control	negative_control	negative_control	non-targeting_00529|non-targeting_01706
negative_control	negative_control	negative_control	non-targeting_02867	GCAGGGCGAAGCCTCGAGGA	negative_control	negative_control	negative_control	non-targeting_02911	GCAATCGCAACCGGGAACAA	negative_control	negative_control	negative_control	non-targeting_02867|non-targeting_02911
negative_control	negative_control	negative_control	non-targeting_02135	GAGCGAAAGGTCGGAGGCAA	negative_control	negative_control	negative_control	non-targeting_00370	GGGCGTAACGCGGTGGCACA	negative_control	negative_control	negative_control	non-targeting_02135|non-targeting_00370
negative_control	negative_control	negative_control	non-targeting_01486	GGACGTTACTGAGGAAAATT	negative_control	negative_control	negative_control	non-targeting_03350	GCCCCGCCCGATGCAGACTG	negative_control	negative_control	negative_control	non-targeting_01486|non-targeting_03350
negative_control	negative_control	negative_control	non-targeting_02117	GGGACCCCATAGCGTGAGCT	negative_control	negative_control	negative_control	non-targeting_03743	GGTCCGGTGCCAATCAGCCG	negative_control	negative_control	negative_control	non-targeting_02117|non-targeting_03743
negative_control	negative_control	negative_control	non-targeting_03694	GCTATTGGCGTAAGTTGCGG	negative_control	negative_control	negative_control	non-targeting_02943	GCGGGCTGGTAGGGTCAAAT	negative_control	negative_control	negative_control	non-targeting_03694|non-targeting_02943
negative_control	negative_control	negative_control	non-targeting_03732	GGCATGCCCCGCCAAGCTCC	negative_control	negative_control	negative_control	non-targeting_02460	GAACGGCCTGGGCCGACAAA	negative_control	negative_control	negative_control	non-targeting_03732|non-targeting_02460
negative_control	negative_control	negative_control	non-targeting_00085	GCATCACCCGATGTACCGAG	negative_control	negative_control	negative_control	non-targeting_02180	GCAGGCAGCGGGGTAGCGCT	negative_control	negative_control	negative_control	non-targeting_00085|non-targeting_02180
negative_control	negative_control	negative_control	non-targeting_00254	GCCCCCCAGGAGGGCATTTT	negative_control	negative_control	negative_control	non-targeting_03212	GGGGGGTCTGCTGCGAAACA	negative_control	negative_control	negative_control	non-targeting_00254|non-targeting_03212
negative_control	negative_control	negative_control	non-targeting_02262	GGGCAGAAGCTTACAATCCG	negative_control	negative_control	negative_control	non-targeting_00214	GAGCGCCGACAAGCTGACGC	negative_control	negative_control	negative_control	non-targeting_02262|non-targeting_00214
negative_control	negative_control	negative_control	non-targeting_03596	GGGCACTTCACAATGGTTAA	negative_control	negative_control	negative_control	non-targeting_01277	GGACCCCTGCGCAATTGATT	negative_control	negative_control	negative_control	non-targeting_03596|non-targeting_01277
negative_control	negative_control	negative_control	non-targeting_02378	GGAAATCAGACACATCTTCG	negative_control	negative_control	negative_control	non-targeting_00371	GGCGAAGTGCAACCGATGGG	negative_control	negative_control	negative_control	non-targeting_02378|non-targeting_00371
negative_control	negative_control	negative_control	non-targeting_01130	GCCGTCTACAAGGGGGCTAG	negative_control	negative_control	negative_control	non-targeting_02115	GACACTGCGAGGCGACCCGG	negative_control	negative_control	negative_control	non-targeting_01130|non-targeting_02115
negative_control	negative_control	negative_control	non-targeting_00844	GGAGGGCCAGTCAACTCGTA	negative_control	negative_control	negative_control	non-targeting_01011	GACTACGCGAGGATGTCGAG	negative_control	negative_control	negative_control	non-targeting_00844|non-targeting_01011
negative_control	negative_control	negative_control	non-targeting_00742	GGGGAGGCGTCTGAAACTTG	negative_control	negative_control	negative_control	non-targeting_00301	GGACGGAACGCGGACAGCAA	negative_control	negative_control	negative_control	non-targeting_00742|non-targeting_00301
negative_control	negative_control	negative_control	non-targeting_01173	GATGTAAGGGCGAATTAGTG	negative_control	negative_control	negative_control	non-targeting_01243	GCTAGGTACCAATGCAACGG	negative_control	negative_control	negative_control	non-targeting_01173|non-targeting_01243
negative_control	negative_control	negative_control	non-targeting_01555	GGTAAATCCACGCGACGGAG	negative_control	negative_control	negative_control	non-targeting_01216	GCAACGCGTGCTGAGGGGGG	negative_control	negative_control	negative_control	non-targeting_01555|non-targeting_01216
negative_control	negative_control	negative_control	non-targeting_03348	GCGACCATAAGAACTACCTC	negative_control	negative_control	negative_control	non-targeting_00118	GGTATCGGGTGGCGTTAATT	negative_control	negative_control	negative_control	non-targeting_03348|non-targeting_00118
negative_control	negative_control	negative_control	non-targeting_01411	GGTTTTCGGACGAGGTGGAA	negative_control	negative_control	negative_control	non-targeting_01117	GCGGCAGCGGCCCACGAGAA	negative_control	negative_control	negative_control	non-targeting_01411|non-targeting_01117
negative_control	negative_control	negative_control	non-targeting_01562	GGGGGCCACGCAGTACAGGC	negative_control	negative_control	negative_control	non-targeting_02331	GGGCCGATTGACTGCAGGCT	negative_control	negative_control	negative_control	non-targeting_01562|non-targeting_02331
negative_control	negative_control	negative_control	non-targeting_03412	GGCCTGAACGCCCAAAAAAC	negative_control	negative_control	negative_control	non-targeting_01731	GGCCGCAGCGTAGATGGATG	negative_control	negative_control	negative_control	non-targeting_03412|non-targeting_01731
negative_control	negative_control	negative_control	non-targeting_00434	GTGGGGCGAATCAGGTGTAG	negative_control	negative_control	negative_control	non-targeting_01181	GCCTAGGGGTTTTCTAAGGA	negative_control	negative_control	negative_control	non-targeting_00434|non-targeting_01181
negative_control	negative_control	negative_control	non-targeting_02718	GGACGTCGACCAGACCCGGC	negative_control	negative_control	negative_control	non-targeting_03582	GTCAAGCGGGTCACGGTACA	negative_control	negative_control	negative_control	non-targeting_02718|non-targeting_03582
negative_control	negative_control	negative_control	non-targeting_03419	GTGATGCGTTAGGTTCCGTT	negative_control	negative_control	negative_control	non-targeting_00725	GTCGGAGCATCCCCACTCCG	negative_control	negative_control	negative_control	non-targeting_03419|non-targeting_00725
negative_control	negative_control	negative_control	non-targeting_02735	GCGGTGTCGCGCAAAACCAA	negative_control	negative_control	negative_control	non-targeting_01605	GTCGGAACCTTTATACCACA	negative_control	negative_control	negative_control	non-targeting_02735|non-targeting_01605
negative_control	negative_control	negative_control	non-targeting_00222	GGCGGAACCGACGGTCACTG	negative_control	negative_control	negative_control	non-targeting_01445	GTTTCATATGGGGACAGCAT	negative_control	negative_control	negative_control	non-targeting_00222|non-targeting_01445
negative_control	negative_control	negative_control	non-targeting_01423	GAGCTCCCCCGAGCGGTGGA	negative_control	negative_control	negative_control	non-targeting_03676	GCCAGACACGCCGCGATCTC	negative_control	negative_control	negative_control	non-targeting_01423|non-targeting_03676
negative_control	negative_control	negative_control	non-targeting_03671	GGAGTCAACGCCGGGGAATA	negative_control	negative_control	negative_control	non-targeting_01522	GTGGGGCGAATTAGCATGCC	negative_control	negative_control	negative_control	non-targeting_03671|non-targeting_01522
negative_control	negative_control	negative_control	non-targeting_00158	GCTCGTAAGGAGGATATGCG	negative_control	negative_control	negative_control	non-targeting_00841	GGTATGATAACCGCACCTAA	negative_control	negative_control	negative_control	non-targeting_00158|non-targeting_00841
negative_control	negative_control	negative_control	non-targeting_01649	GGTTTACTCGGCAAACCACG	negative_control	negative_control	negative_control	non-targeting_03667	GTCGCGCGCGCAGTAGGAAG	negative_control	negative_control	negative_control	non-targeting_01649|non-targeting_03667
negative_control	negative_control	negative_control	non-targeting_01068	GGTCCGCTTTTAAGCGGCTT	negative_control	negative_control	negative_control	non-targeting_01775	GGGACGAGTAACCTGCCGGG	negative_control	negative_control	negative_control	non-targeting_01068|non-targeting_01775
negative_control	negative_control	negative_control	non-targeting_01995	GTGGCGTGGAGGCTACTAAT	negative_control	negative_control	negative_control	non-targeting_02317	GTGAAGTATAGTGAGCACTA	negative_control	negative_control	negative_control	non-targeting_01995|non-targeting_02317
negative_control	negative_control	negative_control	non-targeting_03664	GACCGAAAGACGAGAAACGG	negative_control	negative_control	negative_control	non-targeting_00213	GCAACAAGCGCGCGTAGGTA	negative_control	negative_control	negative_control	non-targeting_03664|non-targeting_00213
negative_control	negative_control	negative_control	non-targeting_00957	GCGCACCAGAAGACAGCAGG	negative_control	negative_control	negative_control	non-targeting_01753	GACTGCGCGATGCTGTATCA	negative_control	negative_control	negative_control	non-targeting_00957|non-targeting_01753
negative_control	negative_control	negative_control	non-targeting_01434	GCACCACTGGCATGCTTGAA	negative_control	negative_control	negative_control	non-targeting_03454	GTCCAAGAGTGGACCGCTGG	negative_control	negative_control	negative_control	non-targeting_01434|non-targeting_03454
negative_control	negative_control	negative_control	non-targeting_00295	GTTAGCCGGACAAGAACGAT	negative_control	negative_control	negative_control	non-targeting_00217	GTGAACTCAAAAATCCCGAC	negative_control	negative_control	negative_control	non-targeting_00295|non-targeting_00217
negative_control	negative_control	negative_control	non-targeting_01134	GGTCCGGCGTCGGCCGCTAT	negative_control	negative_control	negative_control	non-targeting_01673	GAGATTCCGTAGGGACGCAC	negative_control	negative_control	negative_control	non-targeting_01134|non-targeting_01673
negative_control	negative_control	negative_control	non-targeting_01065	GCGGCGTGTACGCAAATGGC	negative_control	negative_control	negative_control	non-targeting_01441	GGTCTGCAGGCGTGCTGTTG	negative_control	negative_control	negative_control	non-targeting_01065|non-targeting_01441
negative_control	negative_control	negative_control	non-targeting_03651	GAGGCGGCACGCCCAGTACG	negative_control	negative_control	negative_control	non-targeting_00337	GCCTGGCGAACCCGACGTCT	negative_control	negative_control	negative_control	non-targeting_03651|non-targeting_00337
negative_control	negative_control	negative_control	non-targeting_01543	GTTTCAGAAGGCGGCCATAT	negative_control	negative_control	negative_control	non-targeting_00479	GGACACGGCGTCGTCATTGA	negative_control	negative_control	negative_control	non-targeting_01543|non-targeting_00479
negative_control	negative_control	negative_control	non-targeting_01215	GCGGCGGTAGCAGGCTCGCA	negative_control	negative_control	negative_control	non-targeting_01053	GAGCGGGCATCAGAAGCGCA	negative_control	negative_control	negative_control	non-targeting_01215|non-targeting_01053
negative_control	negative_control	negative_control	non-targeting_02148	GCAGTCGCGGCGCACGTAAA	negative_control	negative_control	negative_control	non-targeting_01268	GCCGAAAAAGTAGGGGAATA	negative_control	negative_control	negative_control	non-targeting_02148|non-targeting_01268
negative_control	negative_control	negative_control	non-targeting_02120	GCGCCCCGACTCGGAAATAA	negative_control	negative_control	negative_control	non-targeting_01390	GGACGAGCACTGCGAGAGCG	negative_control	negative_control	negative_control	non-targeting_02120|non-targeting_01390
negative_control	negative_control	negative_control	non-targeting_03119	GCGGGCCCCGTCGGAGGCGG	negative_control	negative_control	negative_control	non-targeting_03713	GCCGCGACCGGGCGCCGCAT	negative_control	negative_control	negative_control	non-targeting_03119|non-targeting_03713
negative_control	negative_control	negative_control	non-targeting_00333	GGCCCCGGACGTCCTGACCC	negative_control	negative_control	negative_control	non-targeting_01274	GCGTACGTATGACGACGGGG	negative_control	negative_control	negative_control	non-targeting_00333|non-targeting_01274
negative_control	negative_control	negative_control	non-targeting_02918	GGAGGATTCCGGGGGAACCC	negative_control	negative_control	negative_control	non-targeting_01925	GTATTGCTCCAGCCACAAAA	negative_control	negative_control	negative_control	non-targeting_02918|non-targeting_01925
negative_control	negative_control	negative_control	non-targeting_02520	GTACCAGCCGCCAATTAACG	negative_control	negative_control	negative_control	non-targeting_01475	GGCTAGAACCCACACTCTTA	negative_control	negative_control	negative_control	non-targeting_02520|non-targeting_01475
negative_control	negative_control	negative_control	non-targeting_01163	GCCCTCACCGCGTGCGCTCA	negative_control	negative_control	negative_control	non-targeting_01237	GGGTCTGGGATCGCATCGCT	negative_control	negative_control	negative_control	non-targeting_01163|non-targeting_01237
negative_control	negative_control	negative_control	non-targeting_00133	GCGAGGAGCAGTTCAACACC	negative_control	negative_control	negative_control	non-targeting_00293	GGCGAACGTCGACCAGCCCT	negative_control	negative_control	negative_control	non-targeting_00133|non-targeting_00293
negative_control	negative_control	negative_control	non-targeting_00636	GCCGTCAAATGCACGCAGGG	negative_control	negative_control	negative_control	non-targeting_01087	GCAGCCAGCGGGGTATCCTA	negative_control	negative_control	negative_control	non-targeting_00636|non-targeting_01087
negative_control	negative_control	negative_control	non-targeting_00311	GCTCCCCGCAGGGTTAGTCG	negative_control	negative_control	negative_control	non-targeting_01877	GACCTCGCTGCTCCGACCGG	negative_control	negative_control	negative_control	non-targeting_00311|non-targeting_01877
negative_control	negative_control	negative_control	non-targeting_00376	GTAAACCACGGGCAACGTCT	negative_control	negative_control	negative_control	non-targeting_01994	GCGGCAAGGCGTGACAGGTC	negative_control	negative_control	negative_control	non-targeting_00376|non-targeting_01994
negative_control	negative_control	negative_control	non-targeting_02038	GCACGGAGTGCCGAATGTGC	negative_control	negative_control	negative_control	non-targeting_01495	GCTGCAACGTGGTGCTGCCG	negative_control	negative_control	negative_control	non-targeting_02038|non-targeting_01495
negative_control	negative_control	negative_control	non-targeting_02511	GCACTATCAGGCCGCAGCTT	negative_control	negative_control	negative_control	non-targeting_01750	GGTTGGAGCCGCTCGCTGCA	negative_control	negative_control	negative_control	non-targeting_02511|non-targeting_01750
negative_control	negative_control	negative_control	non-targeting_01769	GCAACTGGTAGGACCACCGA	negative_control	negative_control	negative_control	non-targeting_02191	GGTTCGCAACCGACAGAGCG	negative_control	negative_control	negative_control	non-targeting_01769|non-targeting_02191
negative_control	negative_control	negative_control	non-targeting_01771	GCATATGACGAACAAAGATC	negative_control	negative_control	negative_control	non-targeting_02271	GCCACCTTCGAAGTCCGTAT	negative_control	negative_control	negative_control	non-targeting_01771|non-targeting_02271
negative_control	negative_control	negative_control	non-targeting_00526	GCCGCGTTACGCCGCTACGG	negative_control	negative_control	negative_control	non-targeting_02458	GTAAGCGGCCGGGACGTACT	negative_control	negative_control	negative_control	non-targeting_00526|non-targeting_02458
negative_control	negative_control	negative_control	non-targeting_00280	GTAATCGAATCAGGGCTCAC	negative_control	negative_control	negative_control	non-targeting_02850	GTGGGTACTAGGCGAGCACC	negative_control	negative_control	negative_control	non-targeting_00280|non-targeting_02850
negative_control	negative_control	negative_control	non-targeting_00838	GGGAACCCTTCTAACCCCCT	negative_control	negative_control	negative_control	non-targeting_02749	GCCGTGGGCTCAAATCCCGG	negative_control	negative_control	negative_control	non-targeting_00838|non-targeting_02749
negative_control	negative_control	negative_control	non-targeting_00728	GGCGGCTGCGACGACACCAC	negative_control	negative_control	negative_control	non-targeting_02333	GAGCGAAAACGTATGCGAAG	negative_control	negative_control	negative_control	non-targeting_00728|non-targeting_02333
negative_control	negative_control	negative_control	non-targeting_00326	GCTGGGCCTGGCAAATTGAA	negative_control	negative_control	negative_control	non-targeting_01147	GCTGTTTCCCACAAACAAGA	negative_control	negative_control	negative_control	non-targeting_00326|non-targeting_01147
negative_control	negative_control	negative_control	non-targeting_00847	GCATCCAACGCGCATTTGAC	negative_control	negative_control	negative_control	non-targeting_01912	GGGGCGGGAGGCACGAAAGC	negative_control	negative_control	negative_control	non-targeting_00847|non-targeting_01912
negative_control	negative_control	negative_control	non-targeting_03452	GGGTGGAAGGGTCAACCATT	negative_control	negative_control	negative_control	non-targeting_02018	GTGATGGAGCGTCTACGTAG	negative_control	negative_control	negative_control	non-targeting_03452|non-targeting_02018
negative_control	negative_control	negative_control	non-targeting_00239	GATTGTCACTTTAGATCTGT	negative_control	negative_control	negative_control	non-targeting_00226	GGAGGGGCGAGCCGTCGCCG	negative_control	negative_control	negative_control	non-targeting_00239|non-targeting_00226
negative_control	negative_control	negative_control	non-targeting_02259	GGGAGGGTCTACCCTACCAA	negative_control	negative_control	negative_control	non-targeting_01070	GCGTTCCAAAGAACCACGGG	negative_control	negative_control	negative_control	non-targeting_02259|non-targeting_01070
negative_control	negative_control	negative_control	non-targeting_01035	GAGAGGCCATCACGTTATGG	negative_control	negative_control	negative_control	non-targeting_03033	GGCACACTAGTTTTATTGGA	negative_control	negative_control	negative_control	non-targeting_01035|non-targeting_03033
negative_control	negative_control	negative_control	non-targeting_02446	GGCTGTGGGTCGTCTGGTAG	negative_control	negative_control	negative_control	non-targeting_00365	GGTGCCGAGCCCGGTCTCGT	negative_control	negative_control	negative_control	non-targeting_02446|non-targeting_00365
negative_control	negative_control	negative_control	non-targeting_01983	GAGGGACGTCGAACGATGCC	negative_control	negative_control	negative_control	non-targeting_01033	GCTTGATGTAAAGCGTACGA	negative_control	negative_control	negative_control	non-targeting_01983|non-targeting_01033
negative_control	negative_control	negative_control	non-targeting_02709	GCCGCAAAGGACTCCCGCCT	negative_control	negative_control	negative_control	non-targeting_00916	GGCGCCCGGCGTGCATCTCG	negative_control	negative_control	negative_control	non-targeting_02709|non-targeting_00916
negative_control	negative_control	negative_control	non-targeting_01244	GGCTCCAGCGCACCCGTCCG	negative_control	negative_control	negative_control	non-targeting_01466	GCGACTCATATACACGGCGA	negative_control	negative_control	negative_control	non-targeting_01244|non-targeting_01466
negative_control	negative_control	negative_control	non-targeting_00965	GGGGATTGGGTGTGACCGCA	negative_control	negative_control	negative_control	non-targeting_00914	GTTTCGACGGCACGGACAGA	negative_control	negative_control	negative_control	non-targeting_00965|non-targeting_00914
negative_control	negative_control	negative_control	non-targeting_03756	GGATGACCGGAACTCCACTA	negative_control	negative_control	negative_control	non-targeting_01064	GTTACCAACGGACGAAGGCT	negative_control	negative_control	negative_control	non-targeting_03756|non-targeting_01064
negative_control	negative_control	negative_control	non-targeting_02392	GAGCGGAGGCCAGACGGAAG	negative_control	negative_control	negative_control	non-targeting_02294	GGAGCCACGGGTGTCCGAGC	negative_control	negative_control	negative_control	non-targeting_02392|non-targeting_02294
negative_control	negative_control	negative_control	non-targeting_00195	GGCCGTAACGGTGTCACACT	negative_control	negative_control	negative_control	non-targeting_01692	GCCACGACGGTTAAAACCGG	negative_control	negative_control	negative_control	non-targeting_00195|non-targeting_01692
negative_control	negative_control	negative_control	non-targeting_02728	GACGAAATGTTCGCGACGCA	negative_control	negative_control	negative_control	non-targeting_02058	GGCAGGGGTGCTTACTGCGG	negative_control	negative_control	negative_control	non-targeting_02728|non-targeting_02058
negative_control	negative_control	negative_control	non-targeting_00060	GGGGAAGCGTCGCGCCGGAA	negative_control	negative_control	negative_control	non-targeting_02305	GGCTTGTCGAGTCCGAGCAA	negative_control	negative_control	negative_control	non-targeting_00060|non-targeting_02305
negative_control	negative_control	negative_control	non-targeting_03499	GTAGACCCTGGCGAAGCCGC	negative_control	negative_control	negative_control	non-targeting_01842	GCCGGGAATAAAGGATCGGC	negative_control	negative_control	negative_control	non-targeting_03499|non-targeting_01842
negative_control	negative_control	negative_control	non-targeting_02244	GCAAGCCCGCATACGAGCAA	negative_control	negative_control	negative_control	non-targeting_00358	GTATGAGAAATACGCGCGGC	negative_control	negative_control	negative_control	non-targeting_02244|non-targeting_00358
negative_control	negative_control	negative_control	non-targeting_00680	GTTCATAGAAGGAATTGCGG	negative_control	negative_control	negative_control	non-targeting_00836	GCCGAGCGTTAGGACGCCGG	negative_control	negative_control	negative_control	non-targeting_00680|non-targeting_00836
negative_control	negative_control	negative_control	non-targeting_02162	GGTGCGGCGCGGCGAGGCAC	negative_control	negative_control	negative_control	non-targeting_01480	GCCCCGTACTGCCGCTTCGG	negative_control	negative_control	negative_control	non-targeting_02162|non-targeting_01480
negative_control	negative_control	negative_control	non-targeting_03192	GGGTCGTCTAAACGCACAGA	negative_control	negative_control	negative_control	non-targeting_01024	GGAACAGCGCTGGATCGCAC	negative_control	negative_control	negative_control	non-targeting_03192|non-targeting_01024
negative_control	negative_control	negative_control	non-targeting_02562	GGTGGGGAGAAAACCCGGTC	negative_control	negative_control	negative_control	non-targeting_03081	GCCACTGGTGGAAACGACGC	negative_control	negative_control	negative_control	non-targeting_02562|non-targeting_03081
negative_control	negative_control	negative_control	non-targeting_03372	GTACCACACATGCGCTCGGA	negative_control	negative_control	negative_control	non-targeting_01683	GCGCCGGTCGTTTTGTCAGA	negative_control	negative_control	negative_control	non-targeting_03372|non-targeting_01683
negative_control	negative_control	negative_control	non-targeting_03555	GTGCGGTCGGACCGTTAGAT	negative_control	negative_control	negative_control	non-targeting_03642	GCGCGGAGGGGTAGGCGTCA	negative_control	negative_control	negative_control	non-targeting_03555|non-targeting_03642
negative_control	negative_control	negative_control	non-targeting_03622	GCCGGTTCACCACAACACCG	negative_control	negative_control	negative_control	non-targeting_02845	GGAGGGGACTGGCGGAGTAA	negative_control	negative_control	negative_control	non-targeting_03622|non-targeting_02845
negative_control	negative_control	negative_control	non-targeting_01536	GTGGCACACAACCCGCGCGA	negative_control	negative_control	negative_control	non-targeting_00052	GGTGTGACCTCGTCTGGCAG	negative_control	negative_control	negative_control	non-targeting_01536|non-targeting_00052
negative_control	negative_control	negative_control	non-targeting_03345	GGCAGCCCGGGGCCTCTAGC	negative_control	negative_control	negative_control	non-targeting_03683	GCCGACCCAAGAGATAGCGG	negative_control	negative_control	negative_control	non-targeting_03345|non-targeting_03683
negative_control	negative_control	negative_control	non-targeting_02559	GGGCTGGGCGCGCCACGTTG	negative_control	negative_control	negative_control	non-targeting_02485	GCGGAGGCGCGCGGACGAGT	negative_control	negative_control	negative_control	non-targeting_02559|non-targeting_02485
negative_control	negative_control	negative_control	non-targeting_02030	GTAGCAGGGGGGTACTTCAG	negative_control	negative_control	negative_control	non-targeting_00511	GACAGCACGCAGACACCTAC	negative_control	negative_control	negative_control	non-targeting_02030|non-targeting_00511
negative_control	negative_control	negative_control	non-targeting_02283	GGCAGGGCGTGAGTAAAGGG	negative_control	negative_control	negative_control	non-targeting_01857	GCCGTCCGCGGTGTGGCCAG	negative_control	negative_control	negative_control	non-targeting_02283|non-targeting_01857
negative_control	negative_control	negative_control	non-targeting_02716	GCTGGAACACCAACCGCCAT	negative_control	negative_control	negative_control	non-targeting_02452	GTCGGCACGCATGCAGGTAG	negative_control	negative_control	negative_control	non-targeting_02716|non-targeting_02452
negative_control	negative_control	negative_control	non-targeting_03547	GGGGTACGGAGTTAATTCTG	negative_control	negative_control	negative_control	non-targeting_01120	GGGAGATCGAGTGCGCGTGG	negative_control	negative_control	negative_control	non-targeting_03547|non-targeting_01120
negative_control	negative_control	negative_control	non-targeting_01960	GAACCCGCCGGCCCCGTTCG	negative_control	negative_control	negative_control	non-targeting_02858	GAGTTGTGCGTACTTGGAGT	negative_control	negative_control	negative_control	non-targeting_01960|non-targeting_02858
negative_control	negative_control	negative_control	non-targeting_03576	GTTGCGATAGCCGTACTTCT	negative_control	negative_control	negative_control	non-targeting_01294	GCCGCCTGTAATCACCCGCG	negative_control	negative_control	negative_control	non-targeting_03576|non-targeting_01294
negative_control	negative_control	negative_control	non-targeting_01736	GGCCGAAGGATCACTACACA	negative_control	negative_control	negative_control	non-targeting_02670	GCAACCGGTCTGCGTCTTCT	negative_control	negative_control	negative_control	non-targeting_01736|non-targeting_02670
negative_control	negative_control	negative_control	non-targeting_02478	GTCCAATAGGGATGTATGGA	negative_control	negative_control	negative_control	non-targeting_02940	GAACCGAGCCTTACCCACCG	negative_control	negative_control	negative_control	non-targeting_02478|non-targeting_02940
negative_control	negative_control	negative_control	non-targeting_00941	GGGGGAAAGTCGGGGAATGA	negative_control	negative_control	negative_control	non-targeting_03766	GACCGCCGGCCGCGTTAACC	negative_control	negative_control	negative_control	non-targeting_00941|non-targeting_03766
negative_control	negative_control	negative_control	non-targeting_01538	GGACTCCCTCGCCCTGGTGA	negative_control	negative_control	negative_control	non-targeting_00030	GGGTGGAGTGCAGCCACAAA	negative_control	negative_control	negative_control	non-targeting_01538|non-targeting_00030
negative_control	negative_control	negative_control	non-targeting_03534	GCCGCCCGAATGGCTATCGG	negative_control	negative_control	negative_control	non-targeting_03573	GAGGCCGTTTGAATGGGAGT	negative_control	negative_control	negative_control	non-targeting_03534|non-targeting_03573
negative_control	negative_control	negative_control	non-targeting_00273	GAACGTCGCGGGCGCCCGGA	negative_control	negative_control	negative_control	non-targeting_00387	GGTCCCGCATGGGACGGTGG	negative_control	negative_control	negative_control	non-targeting_00273|non-targeting_00387
negative_control	negative_control	negative_control	non-targeting_03198	GATATGGCGCCGGTGGAACG	negative_control	negative_control	negative_control	non-targeting_02183	GCGACAGGGACGGCGGGTCA	negative_control	negative_control	negative_control	non-targeting_03198|non-targeting_02183
negative_control	negative_control	negative_control	non-targeting_02599	GTAAGATACTTCGGAAGGGA	negative_control	negative_control	negative_control	non-targeting_03552	GCTTTGCTAGCTCGAGATTA	negative_control	negative_control	negative_control	non-targeting_02599|non-targeting_03552
negative_control	negative_control	negative_control	non-targeting_02684	GTGTTAGGTCGTCGTAGCTG	negative_control	negative_control	negative_control	non-targeting_02089	GGGGGAGCGACACTAAGTAC	negative_control	negative_control	negative_control	non-targeting_02684|non-targeting_02089
negative_control	negative_control	negative_control	non-targeting_03469	GGCCCGGGCGTGGTATTGCA	negative_control	negative_control	negative_control	non-targeting_00473	GACGTCAGTATAGACTGCAA	negative_control	negative_control	negative_control	non-targeting_03469|non-targeting_00473
negative_control	negative_control	negative_control	non-targeting_00640	GCGCGCCCCTGACTAGAGCG	negative_control	negative_control	negative_control	non-targeting_02826	GCGCGCTGGTCCTGGTTCAT	negative_control	negative_control	negative_control	non-targeting_00640|non-targeting_02826
negative_control	negative_control	negative_control	non-targeting_00362	GCCTACCTCGATGAAGCGTG	negative_control	negative_control	negative_control	non-targeting_02630	GGGACCGTCGACGCGCTAGA	negative_control	negative_control	negative_control	non-targeting_00362|non-targeting_02630
negative_control	negative_control	negative_control	non-targeting_00282	GGATCGTAGACAATAAGCGG	negative_control	negative_control	negative_control	non-targeting_02824	GTGGCTTTGTCGGTTGCTAC	negative_control	negative_control	negative_control	non-targeting_00282|non-targeting_02824
negative_control	negative_control	negative_control	non-targeting_02040	GTGCCAGGGCAGATGCGCAA	negative_control	negative_control	negative_control	non-targeting_02872	GAACACTACAGGCGCTACGG	negative_control	negative_control	negative_control	non-targeting_02040|non-targeting_02872
negative_control	negative_control	negative_control	non-targeting_02045	GCTGCCGTGCCGTGTGATAA	negative_control	negative_control	negative_control	non-targeting_02092	GCCCCGCTGGCTCGGCGTCT	negative_control	negative_control	negative_control	non-targeting_02045|non-targeting_02092
negative_control	negative_control	negative_control	non-targeting_02411	GTAGCCGGAGCGGTGTTATA	negative_control	negative_control	negative_control	non-targeting_00093	GTGCTAATGGGGAAAGCCGG	negative_control	negative_control	negative_control	non-targeting_02411|non-targeting_00093
negative_control	negative_control	negative_control	non-targeting_02784	GGCGCCGACCGGAGCCCCTA	negative_control	negative_control	negative_control	non-targeting_01286	GTCCCGCGCAGTCATGACCG	negative_control	negative_control	negative_control	non-targeting_02784|non-targeting_01286
negative_control	negative_control	negative_control	non-targeting_01810	GAGGGAGGAATCGGAGACTG	negative_control	negative_control	negative_control	non-targeting_03297	GCGTGAGAGAGGTGACAAAG	negative_control	negative_control	negative_control	non-targeting_01810|non-targeting_03297
negative_control	negative_control	negative_control	non-targeting_00548	GAGAGGCGAGTCGTCCTGAT	negative_control	negative_control	negative_control	non-targeting_01365	GGGAAAGCACAGGAGCGCAT	negative_control	negative_control	negative_control	non-targeting_00548|non-targeting_01365
negative_control	negative_control	negative_control	non-targeting_01604	GGAAACAATCGGAAGCCTAG	negative_control	negative_control	negative_control	non-targeting_00414	GAGTAAGATTGCACGATGCG	negative_control	negative_control	negative_control	non-targeting_01604|non-targeting_00414
negative_control	negative_control	negative_control	non-targeting_03494	GCGCAACCGTGCACATGTTA	negative_control	negative_control	negative_control	non-targeting_00041	GCAATTCCCCGCAATCCAGC	negative_control	negative_control	negative_control	non-targeting_03494|non-targeting_00041
negative_control	negative_control	negative_control	non-targeting_03296	GCGCGCAAGGCGACCAGGCG	negative_control	negative_control	negative_control	non-targeting_01337	GCGTAGGCGGACTCACAACT	negative_control	negative_control	negative_control	non-targeting_03296|non-targeting_01337
negative_control	negative_control	negative_control	non-targeting_00937	GAACAGCTCCCGAGAGGTCT	negative_control	negative_control	negative_control	non-targeting_02068	GCAGTGCAGGATTAAGACCG	negative_control	negative_control	negative_control	non-targeting_00937|non-targeting_02068
negative_control	negative_control	negative_control	non-targeting_02999	GTCGGGTCTGAGCCATAAGG	negative_control	negative_control	negative_control	non-targeting_02132	GTCAAGTGGAGAAAATACGA	negative_control	negative_control	negative_control	non-targeting_02999|non-targeting_02132
negative_control	negative_control	negative_control	non-targeting_03699	GGCCGCCGACCGAACTCTGG	negative_control	negative_control	negative_control	non-targeting_02671	GCTAGTGCCGCTGCCAAGCG	negative_control	negative_control	negative_control	non-targeting_03699|non-targeting_02671
negative_control	negative_control	negative_control	non-targeting_02198	GAACTGCTAGAAGTTCGTCC	negative_control	negative_control	negative_control	non-targeting_00515	GGACGGCCCAGAGTACAATA	negative_control	negative_control	negative_control	non-targeting_02198|non-targeting_00515
negative_control	negative_control	negative_control	non-targeting_02838	GCCTTGCTCGGAAGCGCCCA	negative_control	negative_control	negative_control	non-targeting_01652	GCGATGACCACGATGCGCTG	negative_control	negative_control	negative_control	non-targeting_02838|non-targeting_01652
negative_control	negative_control	negative_control	non-targeting_03240	GGCTCAATGAACGCTGATCG	negative_control	negative_control	negative_control	non-targeting_03542	GTGATGACCGGTTTATCTCT	negative_control	negative_control	negative_control	non-targeting_03240|non-targeting_03542
negative_control	negative_control	negative_control	non-targeting_02680	GGTGCTGCTAAAAAGAATCG	negative_control	negative_control	negative_control	non-targeting_02805	GTGCTGATCCGATGACACCG	negative_control	negative_control	negative_control	non-targeting_02680|non-targeting_02805
negative_control	negative_control	negative_control	non-targeting_01974	GCCTATGTAGCGGTCTGAAG	negative_control	negative_control	negative_control	non-targeting_00641	GCCCTGGGTCCAACCGGTCC	negative_control	negative_control	negative_control	non-targeting_01974|non-targeting_00641
negative_control	negative_control	negative_control	non-targeting_02761	GGACCTCGACACGGAAAGAT	negative_control	negative_control	negative_control	non-targeting_02693	GGCCGCCGCCAGGTAGACGG	negative_control	negative_control	negative_control	non-targeting_02761|non-targeting_02693
negative_control	negative_control	negative_control	non-targeting_02635	GGGCGCAGTGGCCCTCCGGG	negative_control	negative_control	negative_control	non-targeting_02020	GCGAATGAGATGGGAAAAGG	negative_control	negative_control	negative_control	non-targeting_02635|non-targeting_02020
negative_control	negative_control	negative_control	non-targeting_02387	GGGGCCTTCGGCCAACTTTG	negative_control	negative_control	negative_control	non-targeting_01200	GCACAGCTTTCGGGGTAACT	negative_control	negative_control	negative_control	non-targeting_02387|non-targeting_01200
negative_control	negative_control	negative_control	non-targeting_02357	GTTGAGTTATTGTGCATTAG	negative_control	negative_control	negative_control	non-targeting_02376	GCACCGGCACCGGACGACTT	negative_control	negative_control	negative_control	non-targeting_02357|non-targeting_02376
negative_control	negative_control	negative_control	non-targeting_01055	GCGATCCCGTCAACCGTCGC	negative_control	negative_control	negative_control	non-targeting_01816	GGGAACCCAGGGTATAAGTA	negative_control	negative_control	negative_control	non-targeting_01055|non-targeting_01816
negative_control	negative_control	negative_control	non-targeting_03284	GGGCCGAGGCGGCACTTTTA	negative_control	negative_control	negative_control	non-targeting_00221	GATTGACCGGACGGTGTCGC	negative_control	negative_control	negative_control	non-targeting_03284|non-targeting_00221
negative_control	negative_control	negative_control	non-targeting_02600	GATTTGCAGCGGAGTCATCA	negative_control	negative_control	negative_control	non-targeting_02561	GGTAGCGCCGCAGAAGCATA	negative_control	negative_control	negative_control	non-targeting_02600|non-targeting_02561
negative_control	negative_control	negative_control	non-targeting_02926	GCAGTCATGCGCGAGGTCCG	negative_control	negative_control	negative_control	non-targeting_03037	GCAGGCCGGGCCCGTGGTTG	negative_control	negative_control	negative_control	non-targeting_02926|non-targeting_03037
negative_control	negative_control	negative_control	non-targeting_01575	GGGCTAGGCACGGTAGCCTG	negative_control	negative_control	negative_control	non-targeting_01487	GCGCCTCTAAACTATCGCAA	negative_control	negative_control	negative_control	non-targeting_01575|non-targeting_01487
negative_control	negative_control	negative_control	non-targeting_01740	GGCGATCTTCAATTCACGTG	negative_control	negative_control	negative_control	non-targeting_01608	GCCGCCAGCGGTCAGAGGGA	negative_control	negative_control	negative_control	non-targeting_01740|non-targeting_01608
negative_control	negative_control	negative_control	non-targeting_03786	GTGGCCGTTCATGGGACCGG	negative_control	negative_control	negative_control	non-targeting_00360	GTCGAGGACGCACCCCATAA	negative_control	negative_control	negative_control	non-targeting_03786|non-targeting_00360
negative_control	negative_control	negative_control	non-targeting_02954	GCCCGGTGCGGCCGTTGGGG	negative_control	negative_control	negative_control	non-targeting_00163	GCGATGCGCCGACCCGTCAA	negative_control	negative_control	negative_control	non-targeting_02954|non-targeting_00163
negative_control	negative_control	negative_control	non-targeting_03217	GTGCGGACGGGCGGGCACGA	negative_control	negative_control	negative_control	non-targeting_01298	GCTAACAAATACATCGGCAG	negative_control	negative_control	negative_control	non-targeting_03217|non-targeting_01298
negative_control	negative_control	negative_control	non-targeting_02865	GCATTAGCACCGCCCGAAAA	negative_control	negative_control	negative_control	non-targeting_00634	GCCTAGGCTTGTATGAGAGG	negative_control	negative_control	negative_control	non-targeting_02865|non-targeting_00634
negative_control	negative_control	negative_control	non-targeting_02589	GGGAGTGCCCGGGACGACGG	negative_control	negative_control	negative_control	non-targeting_01400	GGACCGGCTTACCGAGTACT	negative_control	negative_control	negative_control	non-targeting_02589|non-targeting_01400
negative_control	negative_control	negative_control	non-targeting_02287	GGCCGGTAGGGCATCGGCAT	negative_control	negative_control	negative_control	non-targeting_00571	GACGCCGCATGGCCGATTGT	negative_control	negative_control	negative_control	non-targeting_02287|non-targeting_00571
negative_control	negative_control	negative_control	non-targeting_03263	GTAGTACTGCATGGGGCGCA	negative_control	negative_control	negative_control	non-targeting_00023	GCAGGAGCTAAGGGTCCCGT	negative_control	negative_control	negative_control	non-targeting_03263|non-targeting_00023
negative_control	negative_control	negative_control	non-targeting_01197	GTAGCCGGTCGATAGCTGGG	negative_control	negative_control	negative_control	non-targeting_02408	GGAGCACGCACTTCGCCCGT	negative_control	negative_control	negative_control	non-targeting_01197|non-targeting_02408
negative_control	negative_control	negative_control	non-targeting_03054	GATACCCAGCCAGAACGGTA	negative_control	negative_control	negative_control	non-targeting_02807	GTGCTATGGGCGGAGCGTCC	negative_control	negative_control	negative_control	non-targeting_03054|non-targeting_02807
negative_control	negative_control	negative_control	non-targeting_03016	GGAGGCTATCTGCTAGACTT	negative_control	negative_control	negative_control	non-targeting_02471	GCATGACGATGGCTTTACGA	negative_control	negative_control	negative_control	non-targeting_03016|non-targeting_02471
negative_control	negative_control	negative_control	non-targeting_01590	GCTGACGTCGGGCACTCGAA	negative_control	negative_control	negative_control	non-targeting_01929	GATCCCTGCCACGGGCGGAA	negative_control	negative_control	negative_control	non-targeting_01590|non-targeting_01929
negative_control	negative_control	negative_control	non-targeting_03467	GATATGCGTAGGACGGGGGG	negative_control	negative_control	negative_control	non-targeting_01182	GTGTCTAACACCACCGATAG	negative_control	negative_control	negative_control	non-targeting_03467|non-targeting_01182
negative_control	negative_control	negative_control	non-targeting_01685	GAGGACCAGTGCTTGGCCCG	negative_control	negative_control	negative_control	non-targeting_00872	GTGCAATAGCGGAATTACCG	negative_control	negative_control	negative_control	non-targeting_01685|non-targeting_00872
negative_control	negative_control	negative_control	non-targeting_00168	GAAAGCGGGATAACTTGAGG	negative_control	negative_control	negative_control	non-targeting_00201	GTCAGCGGAGATGTGCACTG	negative_control	negative_control	negative_control	non-targeting_00168|non-targeting_00201
negative_control	negative_control	negative_control	non-targeting_03760	GCCACTAGCATACGCGCAGG	negative_control	negative_control	negative_control	non-targeting_01462	GGTGAAGCATCGCGACAACT	negative_control	negative_control	negative_control	non-targeting_03760|non-targeting_01462
negative_control	negative_control	negative_control	non-targeting_01477	GAATGCAGCGCTCCGGCCGA	negative_control	negative_control	negative_control	non-targeting_02949	GGCAAGCTGAGACTTCGCAG	negative_control	negative_control	negative_control	non-targeting_01477|non-targeting_02949
negative_control	negative_control	negative_control	non-targeting_02161	GAGGACTACCGGTCTGCCAG	negative_control	negative_control	negative_control	non-targeting_03518	GGACGGTAAGACCAGAAGTA	negative_control	negative_control	negative_control	non-targeting_02161|non-targeting_03518
negative_control	negative_control	negative_control	non-targeting_01663	GAACGCGGCCATTACCCGAG	negative_control	negative_control	negative_control	non-targeting_03124	GTGAATGGCCGGGCAGGCCG	negative_control	negative_control	negative_control	non-targeting_01663|non-targeting_03124
negative_control	negative_control	negative_control	non-targeting_03665	GCGATACGTATGAGGTCTCT	negative_control	negative_control	negative_control	non-targeting_00313	GCAAAAACTTGTGCAGCTAG	negative_control	negative_control	negative_control	non-targeting_03665|non-targeting_00313
negative_control	negative_control	negative_control	non-targeting_03422	GCCAGTGAGTCTTCCAGGGC	negative_control	negative_control	negative_control	non-targeting_01554	GCTTAATGCGGAACACGAGA	negative_control	negative_control	negative_control	non-targeting_03422|non-targeting_01554
negative_control	negative_control	negative_control	non-targeting_00755	GTGTCGTAAAGACACCGGGG	negative_control	negative_control	negative_control	non-targeting_00271	GATACGCTACGTAGCGAAAA	negative_control	negative_control	negative_control	non-targeting_00755|non-targeting_00271
negative_control	negative_control	negative_control	non-targeting_01928	GTCTGGATATAACGATGGCG	negative_control	negative_control	negative_control	non-targeting_00609	GAGCGGGCGACACAGATGGT	negative_control	negative_control	negative_control	non-targeting_01928|non-targeting_00609
negative_control	negative_control	negative_control	non-targeting_00386	GAGCTGGCACCTCTTAGCGA	negative_control	negative_control	negative_control	non-targeting_01936	GAACGGTGGTGCTTGTGTTT	negative_control	negative_control	negative_control	non-targeting_00386|non-targeting_01936
negative_control	negative_control	negative_control	non-targeting_03603	GTCGCTTCCATTTAGTAGAA	negative_control	negative_control	negative_control	non-targeting_03203	GCAGTCGCCCGGGACAGCGT	negative_control	negative_control	negative_control	non-targeting_03603|non-targeting_03203
negative_control	negative_control	negative_control	non-targeting_03719	GTAAGGGCGACGTTCGGTAA	negative_control	negative_control	negative_control	non-targeting_00432	GTTGGCTCCTGCTTCCCCAT	negative_control	negative_control	negative_control	non-targeting_03719|non-targeting_00432
negative_control	negative_control	negative_control	non-targeting_00200	GACCGCCGCGCGGCCTAACG	negative_control	negative_control	negative_control	non-targeting_01076	GCATGCTCCCCCTCGCCCTT	negative_control	negative_control	negative_control	non-targeting_00200|non-targeting_01076
negative_control	negative_control	negative_control	non-targeting_00292	GCGCGCTGAGGTACATGGGG	negative_control	negative_control	negative_control	non-targeting_03008	GCTTAAGTTGGCGACCTCAT	negative_control	negative_control	negative_control	non-targeting_00292|non-targeting_03008
negative_control	negative_control	negative_control	non-targeting_00520	GTTTCGATTCGCATGGGGTC	negative_control	negative_control	negative_control	non-targeting_01874	GCCGCCTCCAAATGCGCTGC	negative_control	negative_control	negative_control	non-targeting_00520|non-targeting_01874
negative_control	negative_control	negative_control	non-targeting_02745	GCCAGAAACTGCTTATGTTG	negative_control	negative_control	negative_control	non-targeting_00720	GCATCCGCCAAACAGCCCGA	negative_control	negative_control	negative_control	non-targeting_02745|non-targeting_00720
negative_control	negative_control	negative_control	non-targeting_01815	GGTGCCCGAGGTTGCGCCAG	negative_control	negative_control	negative_control	non-targeting_00933	GGCAGGGGAGGCGGAACTCA	negative_control	negative_control	negative_control	non-targeting_01815|non-targeting_00933
negative_control	negative_control	negative_control	non-targeting_03703	GTGGCGGTGATCGCGAGGCA	negative_control	negative_control	negative_control	non-targeting_03730	GGTGCTTGAAGAGAGGCCGG	negative_control	negative_control	negative_control	non-targeting_03703|non-targeting_03730
negative_control	negative_control	negative_control	non-targeting_03393	GGGGTGGGCGAAAATGACCT	negative_control	negative_control	negative_control	non-targeting_01645	GAACGAGGCCCCCCCGAGGC	negative_control	negative_control	negative_control	non-targeting_03393|non-targeting_01645
negative_control	negative_control	negative_control	non-targeting_00663	GTGCTGGCCCCGGCCGTGCT	negative_control	negative_control	negative_control	non-targeting_02427	GTTGGCGGAGCGGTTCGTGG	negative_control	negative_control	negative_control	non-targeting_00663|non-targeting_02427
negative_control	negative_control	negative_control	non-targeting_03640	GCCCCTCTCGGGGTTGTCGC	negative_control	negative_control	negative_control	non-targeting_01504	GGTACTAGCCACCCCTATGC	negative_control	negative_control	negative_control	non-targeting_03640|non-targeting_01504
negative_control	negative_control	negative_control	non-targeting_02158	GGTAGGCATGGCGGCCGACT	negative_control	negative_control	negative_control	non-targeting_01664	GCACAGGGCTACGCATACGA	negative_control	negative_control	negative_control	non-targeting_02158|non-targeting_01664
negative_control	negative_control	negative_control	non-targeting_02927	GCAACCCCTGGCCGAATGCG	negative_control	negative_control	negative_control	non-targeting_02550	GTAGCGCCCAACAAAAATTG	negative_control	negative_control	negative_control	non-targeting_02927|non-targeting_02550
negative_control	negative_control	negative_control	non-targeting_01124	GCGAGTGTCTCTATTACCAA	negative_control	negative_control	negative_control	non-targeting_01597	GCCTTACCCCGTGATAGCGC	negative_control	negative_control	negative_control	non-targeting_01124|non-targeting_01597
negative_control	negative_control	negative_control	non-targeting_02652	GACCTGCAATAACAGAAGGT	negative_control	negative_control	negative_control	non-targeting_00364	GACCGCGGGCGTAAGCCCCC	negative_control	negative_control	negative_control	non-targeting_02652|non-targeting_00364
negative_control	negative_control	negative_control	non-targeting_01022	GAGGGTATGAGAAATCCGAG	negative_control	negative_control	negative_control	non-targeting_02017	GTCGAGCCCCCAAACACCCG	negative_control	negative_control	negative_control	non-targeting_01022|non-targeting_02017
negative_control	negative_control	negative_control	non-targeting_01437	GGTGCCGCATATTGTGGACC	negative_control	negative_control	negative_control	non-targeting_03367	GATACGCACTACCGGACGAG	negative_control	negative_control	negative_control	non-targeting_01437|non-targeting_03367
negative_control	negative_control	negative_control	non-targeting_01613	GGAGTGCACGGATTAAGTTG	negative_control	negative_control	negative_control	non-targeting_02602	GGTAGGTCCGCAGATTATGT	negative_control	negative_control	negative_control	non-targeting_01613|non-targeting_02602
negative_control	negative_control	negative_control	non-targeting_03244	GTGCCCAGCCTACCGACTAC	negative_control	negative_control	negative_control	non-targeting_01162	GCAGTCGCAGGCCGCCAGCG	negative_control	negative_control	negative_control	non-targeting_03244|non-targeting_01162
negative_control	negative_control	negative_control	non-targeting_00256	GTCGGGTAACAAGAGGAATC	negative_control	negative_control	negative_control	non-targeting_02098	GATCAAAATCGACGCGTCTA	negative_control	negative_control	negative_control	non-targeting_00256|non-targeting_02098
negative_control	negative_control	negative_control	non-targeting_00366	GGGAAGAGCGAGATCGGGTT	negative_control	negative_control	negative_control	non-targeting_02505	GGATCAGCCAAATCTTCGGG	negative_control	negative_control	negative_control	non-targeting_00366|non-targeting_02505
negative_control	negative_control	negative_control	non-targeting_01091	GAGGTGCCCCGTCGCCGGGG	negative_control	negative_control	negative_control	non-targeting_03044	GACGTACTGGCCCTTATGGA	negative_control	negative_control	negative_control	non-targeting_01091|non-targeting_03044
negative_control	negative_control	negative_control	non-targeting_00729	GGAGGGCGAGAGTTTACTTG	negative_control	negative_control	negative_control	non-targeting_02601	GCAGAACCCGGCGAGACCGA	negative_control	negative_control	negative_control	non-targeting_00729|non-targeting_02601
negative_control	negative_control	negative_control	non-targeting_03566	GGGCGCGCTCGGTGGGGCTA	negative_control	negative_control	negative_control	non-targeting_03335	GCAGGCCCGGACAAGCAAGT	negative_control	negative_control	negative_control	non-targeting_03566|non-targeting_03335
negative_control	negative_control	negative_control	non-targeting_02758	GGTTGAAGTTGAAACGACGT	negative_control	negative_control	negative_control	non-targeting_03729	GAGGGAAGGATCGTCGAAAC	negative_control	negative_control	negative_control	non-targeting_02758|non-targeting_03729
negative_control	negative_control	negative_control	non-targeting_01272	GGCCGGCACGTAAAGCACCC	negative_control	negative_control	negative_control	non-targeting_02668	GGAAACAGGGAGGCGCGTTG	negative_control	negative_control	negative_control	non-targeting_01272|non-targeting_02668
negative_control	negative_control	negative_control	non-targeting_03520	GCCGCCAACTCAACACGCAC	negative_control	negative_control	negative_control	non-targeting_00784	GGTGATAGAGCGTGGCCACA	negative_control	negative_control	negative_control	non-targeting_03520|non-targeting_00784
negative_control	negative_control	negative_control	non-targeting_01671	GCATATAGGCTACCCTTAAG	negative_control	negative_control	negative_control	non-targeting_00286	GTTTTGCCCGCGGCGTAACG	negative_control	negative_control	negative_control	non-targeting_01671|non-targeting_00286
negative_control	negative_control	negative_control	non-targeting_00801	GACTGGGGAGGCAGTCGCAA	negative_control	negative_control	negative_control	non-targeting_01388	GCGGGTGCTCCAACGAAGCG	negative_control	negative_control	negative_control	non-targeting_00801|non-targeting_01388
negative_control	negative_control	negative_control	non-targeting_02840	GCGCGGTCGGAGATACTAAC	negative_control	negative_control	negative_control	non-targeting_01793	GCCAATCCCGAGGTTATGTG	negative_control	negative_control	negative_control	non-targeting_02840|non-targeting_01793
negative_control	negative_control	negative_control	non-targeting_00349	GTTGGTCGGTCACCACTGGG	negative_control	negative_control	negative_control	non-targeting_00963	GTAGGGTCTGCCGTACACGC	negative_control	negative_control	negative_control	non-targeting_00349|non-targeting_00963
negative_control	negative_control	negative_control	non-targeting_03279	GGAATCGGACTGGACGGTAA	negative_control	negative_control	negative_control	non-targeting_01457	GCCAAACCACATCGTGGGGG	negative_control	negative_control	negative_control	non-targeting_03279|non-targeting_01457
negative_control	negative_control	negative_control	non-targeting_00616	GGACGTAGCGACAGGGGCAT	negative_control	negative_control	negative_control	non-targeting_01721	GAGATGATGTAAGAAGGCGG	negative_control	negative_control	negative_control	non-targeting_00616|non-targeting_01721
negative_control	negative_control	negative_control	non-targeting_02442	GGGCCTGGCCCAGACGCCGA	negative_control	negative_control	negative_control	non-targeting_02931	GCTCTCGCTCGGCTTCTAGG	negative_control	negative_control	negative_control	non-targeting_02442|non-targeting_02931
negative_control	negative_control	negative_control	non-targeting_02869	GACACTCCGGTGTACAGGGG	negative_control	negative_control	negative_control	non-targeting_00932	GAAGTAGAGATGAAGGCCTA	negative_control	negative_control	negative_control	non-targeting_02869|non-targeting_00932
negative_control	negative_control	negative_control	non-targeting_03513	GTTCACACTGCGATGCGGGA	negative_control	negative_control	negative_control	non-targeting_02521	GAACATCAAACGGCTCCGCC	negative_control	negative_control	negative_control	non-targeting_03513|non-targeting_02521
negative_control	negative_control	negative_control	non-targeting_02733	GTGAGGTCCACGGCGATATC	negative_control	negative_control	negative_control	non-targeting_02743	GCCCGTCCTCGTGGCCGGAC	negative_control	negative_control	negative_control	non-targeting_02733|non-targeting_02743
negative_control	negative_control	negative_control	non-targeting_03595	GCGTGGGACGGTTTTAGTGA	negative_control	negative_control	negative_control	non-targeting_02375	GGCCGCGTAGGGGTCTACCA	negative_control	negative_control	negative_control	non-targeting_03595|non-targeting_02375
negative_control	negative_control	negative_control	non-targeting_03224	GCACGTATTACCGAGGCGGA	negative_control	negative_control	negative_control	non-targeting_00398	GCCCCTCGATTCCCGAACAG	negative_control	negative_control	negative_control	non-targeting_03224|non-targeting_00398
negative_control	negative_control	negative_control	non-targeting_02967	GAGTGGCCTTGTTAAGGGAC	negative_control	negative_control	negative_control	non-targeting_03432	GCGATATAGGCAGGCGGGAG	negative_control	negative_control	negative_control	non-targeting_02967|non-targeting_03432
negative_control	negative_control	negative_control	non-targeting_00832	GCGCCCGCTCGGCCGAGCAA	negative_control	negative_control	negative_control	non-targeting_00189	GACCGGTCGGCGGACGTGGG	negative_control	negative_control	negative_control	non-targeting_00832|non-targeting_00189
negative_control	negative_control	negative_control	non-targeting_01573	GGAGAATTTCAAGCATATGC	negative_control	negative_control	negative_control	non-targeting_03753	GTTACACCGGCCAGAGATGG	negative_control	negative_control	negative_control	non-targeting_01573|non-targeting_03753
negative_control	negative_control	negative_control	non-targeting_02055	GGGACACTGACCAATTGTGC	negative_control	negative_control	negative_control	non-targeting_01114	GCAGTAGATGGAATCAGGCG	negative_control	negative_control	negative_control	non-targeting_02055|non-targeting_01114
negative_control	negative_control	negative_control	non-targeting_02590	GTCACAGCAAAGACCTAAGG	negative_control	negative_control	negative_control	non-targeting_00813	GCGGACGTTCGCAACTCACC	negative_control	negative_control	negative_control	non-targeting_02590|non-targeting_00813
negative_control	negative_control	negative_control	non-targeting_00501	GCGCTGACCCCTAGAACGAG	negative_control	negative_control	negative_control	non-targeting_02847	GTAAACCGCCGTGAACAAGG	negative_control	negative_control	negative_control	non-targeting_00501|non-targeting_02847
negative_control	negative_control	negative_control	non-targeting_02051	GCACCTATGTTAATTCCTAA	negative_control	negative_control	negative_control	non-targeting_03320	GGTCCGGTAGCACCGCTCCG	negative_control	negative_control	negative_control	non-targeting_02051|non-targeting_03320
negative_control	negative_control	negative_control	non-targeting_01679	GTATGTACAGCAGCGCGTGA	negative_control	negative_control	negative_control	non-targeting_02771	GAGTGTCGCCATCGCGGCAA	negative_control	negative_control	negative_control	non-targeting_01679|non-targeting_02771
negative_control	negative_control	negative_control	non-targeting_01905	GGTCGCGGCGGGACATTCAC	negative_control	negative_control	negative_control	non-targeting_00267	GCGGACGAACCAGGCTAAAG	negative_control	negative_control	negative_control	non-targeting_01905|non-targeting_00267
negative_control	negative_control	negative_control	non-targeting_02770	GCTGAGGGAGCGGGACTCGC	negative_control	negative_control	negative_control	non-targeting_02828	GGGAAGTGCGCAATGCTGTT	negative_control	negative_control	negative_control	non-targeting_02770|non-targeting_02828
negative_control	negative_control	negative_control	non-targeting_01835	GGATTAGGGCGCACACGTGT	negative_control	negative_control	negative_control	non-targeting_00964	GGACGATATTAAGGAAGCCA	negative_control	negative_control	negative_control	non-targeting_01835|non-targeting_00964
negative_control	negative_control	negative_control	non-targeting_02994	GTGCTCCTCAGGCGAGATCG	negative_control	negative_control	negative_control	non-targeting_00238	GTGCGGGCCCGCTTCTGCAG	negative_control	negative_control	negative_control	non-targeting_02994|non-targeting_00238
negative_control	negative_control	negative_control	non-targeting_02916	GGCGCGAATGGGATCCCACG	negative_control	negative_control	negative_control	non-targeting_00314	GCTTACCACCGACGACCAAT	negative_control	negative_control	negative_control	non-targeting_02916|non-targeting_00314
negative_control	negative_control	negative_control	non-targeting_00247	GCGGCATTGACATAGGGTCA	negative_control	negative_control	negative_control	non-targeting_01758	GGCAGAACTAGAGGCGGTGG	negative_control	negative_control	negative_control	non-targeting_00247|non-targeting_01758
negative_control	negative_control	negative_control	non-targeting_03066	GTCCTTGGGGGCTCCAACCT	negative_control	negative_control	negative_control	non-targeting_02982	GGGACGACGAGTGAGGCCGG	negative_control	negative_control	negative_control	non-targeting_03066|non-targeting_02982
negative_control	negative_control	negative_control	non-targeting_01937	GCTGCGCCGTGTGTAAGGCG	negative_control	negative_control	negative_control	non-targeting_00244	GGGGTCTCCATTAACTTCTA	negative_control	negative_control	negative_control	non-targeting_01937|non-targeting_00244
negative_control	negative_control	negative_control	non-targeting_00593	GTCACGGTGGGGTGGTGCTT	negative_control	negative_control	negative_control	non-targeting_02754	GGCATCAACGAAGCTCAGGG	negative_control	negative_control	negative_control	non-targeting_00593|non-targeting_02754
negative_control	negative_control	negative_control	non-targeting_00975	GTCCGGCGCGGAATGCGAAA	negative_control	negative_control	negative_control	non-targeting_03626	GGCGGTCGACGTTGTAAGGA	negative_control	negative_control	negative_control	non-targeting_00975|non-targeting_03626
negative_control	negative_control	negative_control	non-targeting_00121	GAGGGCCCGCTCGTCCTCAG	negative_control	negative_control	negative_control	non-targeting_01583	GTCTAAGGCATGTCGGCCAT	negative_control	negative_control	negative_control	non-targeting_00121|non-targeting_01583
negative_control	negative_control	negative_control	non-targeting_03526	GGCGAATTCGGCACAACCTG	negative_control	negative_control	negative_control	non-targeting_02534	GCCGTGACGTTGCCCGCGAT	negative_control	negative_control	negative_control	non-targeting_03526|non-targeting_02534
negative_control	negative_control	negative_control	non-targeting_03453	GGGGCGGTTATCCAATGAAC	negative_control	negative_control	negative_control	non-targeting_02039	GGAACGACTTAGTAGACCTA	negative_control	negative_control	negative_control	non-targeting_03453|non-targeting_02039
negative_control	negative_control	negative_control	non-targeting_02517	GGAATCATTGTGCGCCATCC	negative_control	negative_control	negative_control	non-targeting_01224	GGCTCCCGCGATCGGGGACA	negative_control	negative_control	negative_control	non-targeting_02517|non-targeting_01224
negative_control	negative_control	negative_control	non-targeting_02466	GCACGGGCGTTGTCGACTCC	negative_control	negative_control	negative_control	non-targeting_03583	GATGATGCAACACCAAGTAT	negative_control	negative_control	negative_control	non-targeting_02466|non-targeting_03583
negative_control	negative_control	negative_control	non-targeting_00589	GGAGCGGACTATCAACTCAG	negative_control	negative_control	negative_control	non-targeting_01340	GCGTGTCGCAAGCGATGCAA	negative_control	negative_control	negative_control	non-targeting_00589|non-targeting_01340
negative_control	negative_control	negative_control	non-targeting_02947	GGGCGCAACGTCGTGGAAGC	negative_control	negative_control	negative_control	non-targeting_00845	GGGGCCCTATTGGAACACCG	negative_control	negative_control	negative_control	non-targeting_02947|non-targeting_00845
negative_control	negative_control	negative_control	non-targeting_00971	GTGCATGACAGGATCTCTCG	negative_control	negative_control	negative_control	non-targeting_01158	GCATACCAGAGAGACCCGGG	negative_control	negative_control	negative_control	non-targeting_00971|non-targeting_01158
negative_control	negative_control	negative_control	non-targeting_01481	GACATTAGCCAGATGAAAGA	negative_control	negative_control	negative_control	non-targeting_03529	GGCTGGCGGGCAACCTCTTT	negative_control	negative_control	negative_control	non-targeting_01481|non-targeting_03529
negative_control	negative_control	negative_control	non-targeting_02855	GTGACGTGGAAGCCCTTCAA	negative_control	negative_control	negative_control	non-targeting_01559	GGCGGCACAGGTACACCCAT	negative_control	negative_control	negative_control	non-targeting_02855|non-targeting_01559
negative_control	negative_control	negative_control	non-targeting_02605	GGTGGTGTGCTCCGGAAGTG	negative_control	negative_control	negative_control	non-targeting_02166	GAGCGCGCTAGGGGCCTTGT	negative_control	negative_control	negative_control	non-targeting_02605|non-targeting_02166
negative_control	negative_control	negative_control	non-targeting_01700	GTGACCGGGGGTGCGAGTGG	negative_control	negative_control	negative_control	non-targeting_02463	GGCCACCGCCCAAACCGCGA	negative_control	negative_control	negative_control	non-targeting_01700|non-targeting_02463
negative_control	negative_control	negative_control	non-targeting_01859	GGCAGTCAAGGTCAGAGGCG	negative_control	negative_control	negative_control	non-targeting_03013	GACGCAGACTGACCCCAACG	negative_control	negative_control	negative_control	non-targeting_01859|non-targeting_03013
negative_control	negative_control	negative_control	non-targeting_00490	GTGGCGCCCGTAAGAACAAG	negative_control	negative_control	negative_control	non-targeting_02934	GCGCGGCCACAGAAGCTGCG	negative_control	negative_control	negative_control	non-targeting_00490|non-targeting_02934
negative_control	negative_control	negative_control	non-targeting_00194	GTGCCAGCTTGTGGTGTCGT	negative_control	negative_control	negative_control	non-targeting_02530	GATAACCGGTCATTAAGCAA	negative_control	negative_control	negative_control	non-targeting_00194|non-targeting_02530
negative_control	negative_control	negative_control	non-targeting_03473	GCCTCATATACGGGCCCTAA	negative_control	negative_control	negative_control	non-targeting_00171	GCCTGCGCGACAAGCGGACG	negative_control	negative_control	negative_control	non-targeting_03473|non-targeting_00171
negative_control	negative_control	negative_control	non-targeting_00049	GACACAGGCCGTTAAAAAGA	negative_control	negative_control	negative_control	non-targeting_00781	GGGGGTCAGTTGACGAGTAC	negative_control	negative_control	negative_control	non-targeting_00049|non-targeting_00781
negative_control	negative_control	negative_control	non-targeting_03122	GGCTGGCATAACAGGTCATG	negative_control	negative_control	negative_control	non-targeting_02445	GGTAGGGCCATCGCACGCTT	negative_control	negative_control	negative_control	non-targeting_03122|non-targeting_02445
negative_control	negative_control	negative_control	non-targeting_02309	GTCAGACCCTGCTCCGACGA	negative_control	negative_control	negative_control	non-targeting_00920	GCGCCCCGCCCTCAGGACGG	negative_control	negative_control	negative_control	non-targeting_02309|non-targeting_00920
negative_control	negative_control	negative_control	non-targeting_00382	GAATATCAAAGGTCTTACGG	negative_control	negative_control	negative_control	non-targeting_01348	GCAGGGCGCACCGGAGGAGG	negative_control	negative_control	negative_control	non-targeting_00382|non-targeting_01348
negative_control	negative_control	negative_control	non-targeting_02849	GGTTGGCTCTGGCTACGATG	negative_control	negative_control	negative_control	non-targeting_00377	GGTAGTGCGCTTCCCCGAAG	negative_control	negative_control	negative_control	non-targeting_02849|non-targeting_00377
negative_control	negative_control	negative_control	non-targeting_01426	GCCGAATGAGAGATTCCCTG	negative_control	negative_control	negative_control	non-targeting_00232	GAACGGTATAGCGGCATGCG	negative_control	negative_control	negative_control	non-targeting_01426|non-targeting_00232
negative_control	negative_control	negative_control	non-targeting_01743	GGAGCTCGCCGCGATCAGGG	negative_control	negative_control	negative_control	non-targeting_02167	GGGTAGGCTCGCACTGCCAG	negative_control	negative_control	negative_control	non-targeting_01743|non-targeting_02167
negative_control	negative_control	negative_control	non-targeting_00457	GAGGCAGAGCCATGTGGCGG	negative_control	negative_control	negative_control	non-targeting_02388	GGACAACGCCAAGCTTTCGG	negative_control	negative_control	negative_control	non-targeting_00457|non-targeting_02388
negative_control	negative_control	negative_control	non-targeting_02275	GCCCACAATCAACGGCGTAC	negative_control	negative_control	negative_control	non-targeting_02921	GCGAGGTGGCACGGCCTGGA	negative_control	negative_control	negative_control	non-targeting_02275|non-targeting_02921
negative_control	negative_control	negative_control	non-targeting_01531	GCCGCATGAACGACAAACCG	negative_control	negative_control	negative_control	non-targeting_01532	GTGATAGCACTCGCCATCGC	negative_control	negative_control	negative_control	non-targeting_01531|non-targeting_01532
negative_control	negative_control	negative_control	non-targeting_03328	GGACGCGGGCGCCGCGTACT	negative_control	negative_control	negative_control	non-targeting_00245	GGCGCTTGGTGCGCGACACG	negative_control	negative_control	negative_control	non-targeting_03328|non-targeting_00245
negative_control	negative_control	negative_control	non-targeting_01288	GGAGACCGCAAAGGAAGCGT	negative_control	negative_control	negative_control	non-targeting_01630	GCGGGGAGTTCCGGGTCTGC	negative_control	negative_control	negative_control	non-targeting_01288|non-targeting_01630
negative_control	negative_control	negative_control	non-targeting_00323	GGGCACGTTCGCGAAAACGA	negative_control	negative_control	negative_control	non-targeting_01284	GAGGAAGCGCGCGCCATCGG	negative_control	negative_control	negative_control	non-targeting_00323|non-targeting_01284
negative_control	negative_control	negative_control	non-targeting_02990	GTCGCGGTAAAGACAGACCC	negative_control	negative_control	negative_control	non-targeting_02913	GGGACGGCGAACAGCTTCAA	negative_control	negative_control	negative_control	non-targeting_02990|non-targeting_02913
negative_control	negative_control	negative_control	non-targeting_00277	GGCCGGCCCGGACCCCTAGT	negative_control	negative_control	negative_control	non-targeting_02152	GTAGGTGCAAGAGCTGACAT	negative_control	negative_control	negative_control	non-targeting_00277|non-targeting_02152
negative_control	negative_control	negative_control	non-targeting_00388	GCGACACACGCGACTTCAGA	negative_control	negative_control	negative_control	non-targeting_03365	GGCCCAGACGTCACACGGAA	negative_control	negative_control	negative_control	non-targeting_00388|non-targeting_03365
negative_control	negative_control	negative_control	non-targeting_02848	GGGGCGGGCAGACGCCCTAT	negative_control	negative_control	negative_control	non-targeting_00779	GTTGTGGCCGCGTGCGGTCG	negative_control	negative_control	negative_control	non-targeting_02848|non-targeting_00779
negative_control	negative_control	negative_control	non-targeting_03468	GTAAACTCATGGTCCTGAAG	negative_control	negative_control	negative_control	non-targeting_01325	GTGCACAGTGCAGCCATCGA	negative_control	negative_control	negative_control	non-targeting_03468|non-targeting_01325
negative_control	negative_control	negative_control	non-targeting_02702	GCGACCAGCAAGCACTCCGT	negative_control	negative_control	negative_control	non-targeting_00264	GTATGGCGGGGATGCACGAA	negative_control	negative_control	negative_control	non-targeting_02702|non-targeting_00264
negative_control	negative_control	negative_control	non-targeting_01023	GTGACCCCAGGCGCCGCGCG	negative_control	negative_control	negative_control	non-targeting_00044	GCAGGCAGCCGCTGAAGCAT	negative_control	negative_control	negative_control	non-targeting_01023|non-targeting_00044
negative_control	negative_control	negative_control	non-targeting_00229	GGTCCAGCTAATATTGCAGG	negative_control	negative_control	negative_control	non-targeting_01730	GGAGTCGAGTCCGAGAACTA	negative_control	negative_control	negative_control	non-targeting_00229|non-targeting_01730
negative_control	negative_control	negative_control	non-targeting_00355	GGGCAGACTGATGAAGACGT	negative_control	negative_control	negative_control	non-targeting_02799	GCGGGAGGGCTACGGATATA	negative_control	negative_control	negative_control	non-targeting_00355|non-targeting_02799
negative_control	negative_control	negative_control	non-targeting_01934	GCGTGGGATGAGTAACACAG	negative_control	negative_control	negative_control	non-targeting_01762	GGCGCATGACTGACCCGCGA	negative_control	negative_control	negative_control	non-targeting_01934|non-targeting_01762
negative_control	negative_control	negative_control	non-targeting_02792	GCGGACACTGCGACCAAAGG	negative_control	negative_control	negative_control	non-targeting_01202	GCAGAGGGCACCTAGACAAT	negative_control	negative_control	negative_control	non-targeting_02792|non-targeting_01202
negative_control	negative_control	negative_control	non-targeting_00737	GGCTCGCCGTCAGGCGTGGT	negative_control	negative_control	negative_control	non-targeting_01126	GGTCTCCGCTCGACACGTAG	negative_control	negative_control	negative_control	non-targeting_00737|non-targeting_01126
negative_control	negative_control	negative_control	non-targeting_01838	GGTCAAAGTCTCACACACGA	negative_control	negative_control	negative_control	non-targeting_02776	GGAGGTCAGGGCGAGTCGCA	negative_control	negative_control	negative_control	non-targeting_01838|non-targeting_02776
negative_control	negative_control	negative_control	non-targeting_03023	GACTGCGCCATGTTACGTGA	negative_control	negative_control	negative_control	non-targeting_03758	GCAAAAGAAACGAATAACGC	negative_control	negative_control	negative_control	non-targeting_03023|non-targeting_03758
negative_control	negative_control	negative_control	non-targeting_02773	GGCGAACAGCGAGGGCCCCT	negative_control	negative_control	negative_control	non-targeting_03511	GCCCACGTGCCCCAACGCGC	negative_control	negative_control	negative_control	non-targeting_02773|non-targeting_03511
negative_control	negative_control	negative_control	non-targeting_03409	GGGACCGGCCGGACACCCTG	negative_control	negative_control	negative_control	non-targeting_00499	GCTACCGGCGGTCCGCCTCG	negative_control	negative_control	negative_control	non-targeting_03409|non-targeting_00499
negative_control	negative_control	negative_control	non-targeting_03134	GCGGTAGGCGAGTGACACGG	negative_control	negative_control	negative_control	non-targeting_01833	GGGTACCGCAAGTGCGGCGT	negative_control	negative_control	negative_control	non-targeting_03134|non-targeting_01833
negative_control	negative_control	negative_control	non-targeting_02298	GTTCGGGCCGAAAGCGTCGA	negative_control	negative_control	negative_control	non-targeting_02366	GAGACCTTAATTGCTATAAT	negative_control	negative_control	negative_control	non-targeting_02298|non-targeting_02366
negative_control	negative_control	negative_control	non-targeting_00677	GCTGGGTGAACAGTTCCCAG	negative_control	negative_control	negative_control	non-targeting_03675	GGTGGGGGCAATTGTGCGAA	negative_control	negative_control	negative_control	non-targeting_00677|non-targeting_03675
negative_control	negative_control	negative_control	non-targeting_02946	GGGGTTCGGACGGTGTCCCC	negative_control	negative_control	negative_control	non-targeting_02901	GCGGTACAGGGGAGCATTGA	negative_control	negative_control	negative_control	non-targeting_02946|non-targeting_02901
negative_control	negative_control	negative_control	non-targeting_01601	GATAATATCAAGCTGACGGG	negative_control	negative_control	negative_control	non-targeting_00384	GCGCGATCAGTAGGACAGTT	negative_control	negative_control	negative_control	non-targeting_01601|non-targeting_00384
negative_control	negative_control	negative_control	non-targeting_00687	GGAGCCCCTCGACAGACCAA	negative_control	negative_control	negative_control	non-targeting_01230	GCTGCCAACGGATCCCCGAG	negative_control	negative_control	negative_control	non-targeting_00687|non-targeting_01230
negative_control	negative_control	negative_control	non-targeting_00442	GGTGCCGTTGCTGAACTAAG	negative_control	negative_control	negative_control	non-targeting_02497	GCGGTGGCGTGTTAACCGGT	negative_control	negative_control	negative_control	non-targeting_00442|non-targeting_02497
negative_control	negative_control	negative_control	non-targeting_01231	GGGGACAGCTATCGGCTCAG	negative_control	negative_control	negative_control	non-targeting_02278	GTCGGCGTAGGAAATCCAGG	negative_control	negative_control	negative_control	non-targeting_01231|non-targeting_02278
negative_control	negative_control	negative_control	non-targeting_03631	GGACGCGTCTGCAAGAACGT	negative_control	negative_control	negative_control	non-targeting_01328	GGCACCTTAGCTGTCCACGG	negative_control	negative_control	negative_control	non-targeting_03631|non-targeting_01328
negative_control	negative_control	negative_control	non-targeting_01655	GCGCAGCGGGGTCCGAGTCA	negative_control	negative_control	negative_control	non-targeting_00539	GTGGAACCGCGACAGGCCCG	negative_control	negative_control	negative_control	non-targeting_01655|non-targeting_00539
negative_control	negative_control	negative_control	non-targeting_00560	GTCCTTCCCGGCGGCCGTCT	negative_control	negative_control	negative_control	non-targeting_03605	GCACCGCAGGCCCAACCTAA	negative_control	negative_control	negative_control	non-targeting_00560|non-targeting_03605
negative_control	negative_control	negative_control	non-targeting_01999	GCAATGCCGCATCTTCAGAG	negative_control	negative_control	negative_control	non-targeting_03408	GTGTAAGTGCTAGAGCGGTT	negative_control	negative_control	negative_control	non-targeting_01999|non-targeting_03408
negative_control	negative_control	negative_control	non-targeting_01891	GGCCCGGGGAGCCTAGCTTG	negative_control	negative_control	negative_control	non-targeting_03072	GCAGCCGCCACTGTGCTCGT	negative_control	negative_control	negative_control	non-targeting_01891|non-targeting_03072
negative_control	negative_control	negative_control	non-targeting_03165	GCCTTGCGGGATCATTTCAA	negative_control	negative_control	negative_control	non-targeting_00695	GGCTCGGCGATCGGCCCCAG	negative_control	negative_control	negative_control	non-targeting_03165|non-targeting_00695
negative_control	negative_control	negative_control	non-targeting_01412	GTAGAGCCAGGGCCCCCGAC	negative_control	negative_control	negative_control	non-targeting_01653	GACGGGCGGGATCGTGGTAG	negative_control	negative_control	negative_control	non-targeting_01412|non-targeting_01653
negative_control	negative_control	negative_control	non-targeting_01705	GGGGATAGCGCGCAAGGAAG	negative_control	negative_control	negative_control	non-targeting_01330	GGCCGTGTCTGGACCCGGGG	negative_control	negative_control	negative_control	non-targeting_01705|non-targeting_01330
negative_control	negative_control	negative_control	non-targeting_03505	GGGCGAACACGGCGTACAGA	negative_control	negative_control	negative_control	non-targeting_01171	GCTTGAGGTTCCGAAATCGG	negative_control	negative_control	negative_control	non-targeting_03505|non-targeting_01171
negative_control	negative_control	negative_control	non-targeting_01099	GACTGCCTCGCGATTGACTG	negative_control	negative_control	negative_control	non-targeting_02188	GGGGTACGGCGCGCCAACCT	negative_control	negative_control	negative_control	non-targeting_01099|non-targeting_02188
negative_control	negative_control	negative_control	non-targeting_00819	GTGCGTGGACGCATCTGCAC	negative_control	negative_control	negative_control	non-targeting_02326	GGCCGGCTTGATCGCAACGT	negative_control	negative_control	negative_control	non-targeting_00819|non-targeting_02326
negative_control	negative_control	negative_control	non-targeting_02214	GAGGGGTCTTTTGTAACATG	negative_control	negative_control	negative_control	non-targeting_01378	GTTGGGCGTGGCTCTACTAG	negative_control	negative_control	negative_control	non-targeting_02214|non-targeting_01378
negative_control	negative_control	negative_control	non-targeting_01073	GGCAGTCCACTATAAAGATG	negative_control	negative_control	negative_control	non-targeting_03168	GTGCGACGTTACGTCAAGGA	negative_control	negative_control	negative_control	non-targeting_01073|non-targeting_03168
negative_control	negative_control	negative_control	non-targeting_02687	GGTTCGTGACCCGAGCAAAA	negative_control	negative_control	negative_control	non-targeting_03378	GCACGGTTAGGGGGGACCAT	negative_control	negative_control	negative_control	non-targeting_02687|non-targeting_03378
negative_control	negative_control	negative_control	non-targeting_03420	GGGAAAACGCTAGAGGGTCC	negative_control	negative_control	negative_control	non-targeting_02592	GCCACATACGAAATGCCAAC	negative_control	negative_control	negative_control	non-targeting_03420|non-targeting_02592
negative_control	negative_control	negative_control	non-targeting_00014	GGCCCTACATCGCTAGGCTA	negative_control	negative_control	negative_control	non-targeting_00627	GCGCACCAGAGCAGTTGAAA	negative_control	negative_control	negative_control	non-targeting_00014|non-targeting_00627
negative_control	negative_control	negative_control	non-targeting_01711	GAGCGGGCGAGCACCAGCAT	negative_control	negative_control	negative_control	non-targeting_02544	GTGGTTAACGACGCTTGCTC	negative_control	negative_control	negative_control	non-targeting_01711|non-targeting_02544
negative_control	negative_control	negative_control	non-targeting_01146	GCGGAGCGCCCGTCTTGAGG	negative_control	negative_control	negative_control	non-targeting_02493	GCAGAGCCAGGGTCCCGGAG	negative_control	negative_control	negative_control	non-targeting_01146|non-targeting_02493
negative_control	negative_control	negative_control	non-targeting_02819	GTTTGCCGAATACCGAGGCA	negative_control	negative_control	negative_control	non-targeting_02344	GCTGCTTCTCGAACCATTGA	negative_control	negative_control	negative_control	non-targeting_02819|non-targeting_02344
negative_control	negative_control	negative_control	non-targeting_02425	GACATCACGGCAACACTATT	negative_control	negative_control	negative_control	non-targeting_00122	GGAGATCAGGATGATCGTAC	negative_control	negative_control	negative_control	non-targeting_02425|non-targeting_00122
negative_control	negative_control	negative_control	non-targeting_01735	GAATAACCGGAGCAAGTGCT	negative_control	negative_control	negative_control	non-targeting_01570	GTAGGGCCTAGCGAAAGCCG	negative_control	negative_control	negative_control	non-targeting_01735|non-targeting_01570
negative_control	negative_control	negative_control	non-targeting_00769	GAGGCATCCCCTGATAAGAA	negative_control	negative_control	negative_control	non-targeting_02962	GCAGGGCAATGCGCCACCAG	negative_control	negative_control	negative_control	non-targeting_00769|non-targeting_02962
negative_control	negative_control	negative_control	non-targeting_00215	GTCCGCCGAGTCTAAACTTC	negative_control	negative_control	negative_control	non-targeting_03589	GTTGGTTACCCCTCGATTGG	negative_control	negative_control	negative_control	non-targeting_00215|non-targeting_03589
negative_control	negative_control	negative_control	non-targeting_01387	GGTCAGGACGCCACAAGTGC	negative_control	negative_control	negative_control	non-targeting_00357	GGTACTCGCCGGAACGCGAC	negative_control	negative_control	negative_control	non-targeting_01387|non-targeting_00357
negative_control	negative_control	negative_control	non-targeting_03086	GCGCGAAGACGCGACACCAG	negative_control	negative_control	negative_control	non-targeting_02342	GAGAGGGGAAACTAGGGTCG	negative_control	negative_control	negative_control	non-targeting_03086|non-targeting_02342
negative_control	negative_control	negative_control	non-targeting_01180	GTCTCTAGCGCGCTTAATGG	negative_control	negative_control	negative_control	non-targeting_02364	GACGCACGCAGCGTTCGTCA	negative_control	negative_control	negative_control	non-targeting_01180|non-targeting_02364
negative_control	negative_control	negative_control	non-targeting_03762	GCTAGGTAGAGTCCTAGAGG	negative_control	negative_control	negative_control	non-targeting_01175	GACACCCGGGCAACCCTCCC	negative_control	negative_control	negative_control	non-targeting_03762|non-targeting_01175
negative_control	negative_control	negative_control	non-targeting_03780	GAATGGCAACCCCCCTTTGG	negative_control	negative_control	negative_control	non-targeting_02009	GATTCGGGGCGCGGGGAGAA	negative_control	negative_control	negative_control	non-targeting_03780|non-targeting_02009
negative_control	negative_control	negative_control	non-targeting_00344	GGCTAAAAAACCCCTTCCCC	negative_control	negative_control	negative_control	non-targeting_02361	GCTGGGAATTGCAGAAGTCA	negative_control	negative_control	negative_control	non-targeting_00344|non-targeting_02361
negative_control	negative_control	negative_control	non-targeting_01125	GCCACGTTGACCCTCTGCGA	negative_control	negative_control	negative_control	non-targeting_03312	GGCTCACAGATTAGACGTAG	negative_control	negative_control	negative_control	non-targeting_01125|non-targeting_03312
negative_control	negative_control	negative_control	non-targeting_00562	GGTTGGACGCGCCCCCCTCG	negative_control	negative_control	negative_control	non-targeting_03461	GACGATGAGATGGGACTATC	negative_control	negative_control	negative_control	non-targeting_00562|non-targeting_03461
negative_control	negative_control	negative_control	non-targeting_03364	GATGTTGACGCTCACCCGTG	negative_control	negative_control	negative_control	non-targeting_00011	GTGGTACGGGGCCGGCCTGT	negative_control	negative_control	negative_control	non-targeting_03364|non-targeting_00011
negative_control	negative_control	negative_control	non-targeting_00633	GGCCGTTCTCCCAAACGGCC	negative_control	negative_control	negative_control	non-targeting_02356	GCCATTCTGCGATAAGGAGG	negative_control	negative_control	negative_control	non-targeting_00633|non-targeting_02356
negative_control	negative_control	negative_control	non-targeting_02742	GTACGTACGGACGGGAGCCT	negative_control	negative_control	negative_control	non-targeting_01695	GCTCGGCAGCTAGCTGAGAT	negative_control	negative_control	negative_control	non-targeting_02742|non-targeting_01695
negative_control	negative_control	negative_control	non-targeting_01836	GTAGGCCCAGCGAATAGGCC	negative_control	negative_control	negative_control	non-targeting_03754	GCCGACCCGGAACCGCGCGT	negative_control	negative_control	negative_control	non-targeting_01836|non-targeting_03754
negative_control	negative_control	negative_control	non-targeting_01329	GTCAGCCGTCCCGCACACAG	negative_control	negative_control	negative_control	non-targeting_02111	GAGTTCGTCCAGCGCCGCTG	negative_control	negative_control	negative_control	non-targeting_01329|non-targeting_02111
negative_control	negative_control	negative_control	non-targeting_01408	GAGGAACAGAAATTGAGCAT	negative_control	negative_control	negative_control	non-targeting_03321	GACACGCCCGTGGTCGAGTG	negative_control	negative_control	negative_control	non-targeting_01408|non-targeting_03321
negative_control	negative_control	negative_control	non-targeting_02632	GGACCCGAACGGGAAAGCAG	negative_control	negative_control	negative_control	non-targeting_00870	GTCGGGCGAATAACTCCGCC	negative_control	negative_control	negative_control	non-targeting_02632|non-targeting_00870
negative_control	negative_control	negative_control	non-targeting_00856	GTAGGGCAGAACGCGACCGA	negative_control	negative_control	negative_control	non-targeting_03757	GATGAACCACCAGTCACCGC	negative_control	negative_control	negative_control	non-targeting_00856|non-targeting_03757
negative_control	negative_control	negative_control	non-targeting_02021	GACCCGCCGCAACGCGTGCG	negative_control	negative_control	negative_control	non-targeting_03717	GGACAGATCACATGGGGGCC	negative_control	negative_control	negative_control	non-targeting_02021|non-targeting_03717
negative_control	negative_control	negative_control	non-targeting_00320	GGCGCAGACGCCGACCAGAG	negative_control	negative_control	negative_control	non-targeting_00288	GGTGCCTCACTTGTTCGACG	negative_control	negative_control	negative_control	non-targeting_00320|non-targeting_00288
negative_control	negative_control	negative_control	non-targeting_02046	GGCGGAGCCATATTCGTTAT	negative_control	negative_control	negative_control	non-targeting_02944	GCCAACTTACGGGCAGACCA	negative_control	negative_control	negative_control	non-targeting_02046|non-targeting_02944
negative_control	negative_control	negative_control	non-targeting_03383	GCCAGCGGTTGGTGCGGCGA	negative_control	negative_control	negative_control	non-targeting_01991	GATGCGAGGGACGGAGTGGA	negative_control	negative_control	negative_control	non-targeting_03383|non-targeting_01991
negative_control	negative_control	negative_control	non-targeting_00534	GCGGGTGAGGTCCCACCAGA	negative_control	negative_control	negative_control	non-targeting_01946	GAGCCGGCAGGTCGCTTCCA	negative_control	negative_control	negative_control	non-targeting_00534|non-targeting_01946
negative_control	negative_control	negative_control	non-targeting_01403	GTGGCGCCTTCGGACTACGT	negative_control	negative_control	negative_control	non-targeting_01581	GCGTAAGCAGCCCATGGTTG	negative_control	negative_control	negative_control	non-targeting_01403|non-targeting_01581
negative_control	negative_control	negative_control	non-targeting_00924	GTCGAGGTAGAGACCAGCCG	negative_control	negative_control	negative_control	non-targeting_00999	GCTTGAATGGCTCCACCTAA	negative_control	negative_control	negative_control	non-targeting_00924|non-targeting_00999
negative_control	negative_control	negative_control	non-targeting_00334	GAAAGGATGGTGATATCTCG	negative_control	negative_control	negative_control	non-targeting_01128	GGTCGGAACTGGTGGTGCAA	negative_control	negative_control	negative_control	non-targeting_00334|non-targeting_01128
negative_control	negative_control	negative_control	non-targeting_03644	GCACGGATTGCCCGAAGCAG	negative_control	negative_control	negative_control	non-targeting_02163	GGAGGCGCGATAAAGTCCGA	negative_control	negative_control	negative_control	non-targeting_03644|non-targeting_02163
negative_control	negative_control	negative_control	non-targeting_03707	GCGGCAGCAAACGGACTCAG	negative_control	negative_control	negative_control	non-targeting_01258	GAACAGACCCAGCACCAAGC	negative_control	negative_control	negative_control	non-targeting_03707|non-targeting_01258
negative_control	negative_control	negative_control	non-targeting_03463	GGCTGAAGTTCCGTAAGGCA	negative_control	negative_control	negative_control	non-targeting_02552	GGCCTATTCTGGATGCGACG	negative_control	negative_control	negative_control	non-targeting_03463|non-targeting_02552
negative_control	negative_control	negative_control	non-targeting_02764	GGTGGCGGAGGCCGTCGCTG	negative_control	negative_control	negative_control	non-targeting_00531	GTTACTACAGGAGCCGAAGG	negative_control	negative_control	negative_control	non-targeting_02764|non-targeting_00531
negative_control	negative_control	negative_control	non-targeting_01154	GCCGACCTAGCACGTTAGTG	negative_control	negative_control	negative_control	non-targeting_01906	GGAGGGGCAGCCAGATAAGC	negative_control	negative_control	negative_control	non-targeting_01154|non-targeting_01906
negative_control	negative_control	negative_control	non-targeting_00804	GATGGTCCTGGGCAAAGCTA	negative_control	negative_control	negative_control	non-targeting_00012	GCAGTCGCCGCGCATCGGGC	negative_control	negative_control	negative_control	non-targeting_00804|non-targeting_00012
negative_control	negative_control	negative_control	non-targeting_02391	GCCCGCTAGAAGACTCGCTG	negative_control	negative_control	negative_control	non-targeting_02835	GTAAGCTAGGCCCGTTTCCA	negative_control	negative_control	negative_control	non-targeting_02391|non-targeting_02835
negative_control	negative_control	negative_control	non-targeting_02653	GGAGGGCGACCCTCAGGCGG	negative_control	negative_control	negative_control	non-targeting_02090	GGGCGACGGGGTGTCTGGGG	negative_control	negative_control	negative_control	non-targeting_02653|non-targeting_02090
negative_control	negative_control	negative_control	non-targeting_03744	GAATCTCGGGACGGCCGCAA	negative_control	negative_control	negative_control	non-targeting_03185	GTGATATACTGGACCTCCGT	negative_control	negative_control	negative_control	non-targeting_03744|non-targeting_03185
negative_control	negative_control	negative_control	non-targeting_02209	GGAGCGGCTAGCGCATATGC	negative_control	negative_control	negative_control	non-targeting_02308	GCGGCCCCGGTCGTGTACTC	negative_control	negative_control	negative_control	non-targeting_02209|non-targeting_02308
negative_control	negative_control	negative_control	non-targeting_02227	GGGGTGGGACACTGCTCTGC	negative_control	negative_control	negative_control	non-targeting_02612	GCCGGCTCGCGCCTTAGACG	negative_control	negative_control	negative_control	non-targeting_02227|non-targeting_02612
negative_control	negative_control	negative_control	non-targeting_02260	GACGGCGAGATCAATTGAGT	negative_control	negative_control	negative_control	non-targeting_02738	GGTGCACGCCAGGCCAGTAC	negative_control	negative_control	negative_control	non-targeting_02260|non-targeting_02738
negative_control	negative_control	negative_control	non-targeting_01580	GAAGCTAAGGAAGATACCGG	negative_control	negative_control	negative_control	non-targeting_02657	GCTCGTTCGACAGTGGTGCC	negative_control	negative_control	negative_control	non-targeting_01580|non-targeting_02657
negative_control	negative_control	negative_control	non-targeting_03396	GCGAATCGGAGTCATGCGCA	negative_control	negative_control	negative_control	non-targeting_02237	GGACGTCACGTGACCTCAAT	negative_control	negative_control	negative_control	non-targeting_03396|non-targeting_02237
negative_control	negative_control	negative_control	non-targeting_00290	GCCCCTGACCGGCACCCTCG	negative_control	negative_control	negative_control	non-targeting_02368	GGGAGCTGCTTGGGGGGTGA	negative_control	negative_control	negative_control	non-targeting_00290|non-targeting_02368
negative_control	negative_control	negative_control	non-targeting_00579	GTGTGGTCGCTTGCAAGTCC	negative_control	negative_control	negative_control	non-targeting_01306	GTCGGAGGCCGAGGACGGAA	negative_control	negative_control	negative_control	non-targeting_00579|non-targeting_01306
negative_control	negative_control	negative_control	non-targeting_00734	GTGGGGTTGCCGTCACAGAG	negative_control	negative_control	negative_control	non-targeting_03428	GCAACAGAGTCCTAAACCAA	negative_control	negative_control	negative_control	non-targeting_00734|non-targeting_03428
negative_control	negative_control	negative_control	non-targeting_00328	GCCGCGTTTTACGCGACCGA	negative_control	negative_control	negative_control	non-targeting_00758	GCCCGCGCGACGCTAGCAAA	negative_control	negative_control	negative_control	non-targeting_00328|non-targeting_00758
negative_control	negative_control	negative_control	non-targeting_03485	GGCAACTCGAAATTCGGGTG	negative_control	negative_control	negative_control	non-targeting_00624	GAGCGGCGCAAGGGTTAGCT	negative_control	negative_control	negative_control	non-targeting_03485|non-targeting_00624
negative_control	negative_control	negative_control	non-targeting_00006	GTATGGAGGGCTGGATCTGC	negative_control	negative_control	negative_control	non-targeting_00506	GCCGCCAACGAGACATACCT	negative_control	negative_control	negative_control	non-targeting_00006|non-targeting_00506
negative_control	negative_control	negative_control	non-targeting_02747	GCTCCCGCACGCATGAATTT	negative_control	negative_control	negative_control	non-targeting_02980	GATGATAGTGCCGCTAGGCG	negative_control	negative_control	negative_control	non-targeting_02747|non-targeting_02980
negative_control	negative_control	negative_control	non-targeting_00101	GCGACAATTGCAGCTGGACC	negative_control	negative_control	negative_control	non-targeting_01273	GGGAAGCCGTCCGTACGAAT	negative_control	negative_control	negative_control	non-targeting_00101|non-targeting_01273
negative_control	negative_control	negative_control	non-targeting_01459	GCCGGGGCCGACATTCCGCT	negative_control	negative_control	negative_control	non-targeting_00843	GAAAGTCGGGAGAATAAACC	negative_control	negative_control	negative_control	non-targeting_01459|non-targeting_00843
negative_control	negative_control	negative_control	non-targeting_01724	GCGCCGGGATGTTGTTCCCC	negative_control	negative_control	negative_control	non-targeting_03657	GGGACTGGTGGCGTACGTTA	negative_control	negative_control	negative_control	non-targeting_01724|non-targeting_03657
negative_control	negative_control	negative_control	non-targeting_00046	GTCACGGGCGTGCTCGAGTC	negative_control	negative_control	negative_control	non-targeting_02192	GCGGGGCCAGCGGTTTCCAA	negative_control	negative_control	negative_control	non-targeting_00046|non-targeting_02192
negative_control	negative_control	negative_control	non-targeting_02548	GGAGGTTGACGTGAATGGTG	negative_control	negative_control	negative_control	non-targeting_02066	GTTGGGAGTAGGCGGGACTT	negative_control	negative_control	negative_control	non-targeting_02548|non-targeting_02066
negative_control	negative_control	negative_control	non-targeting_02394	GCGGTCCTACGGTGCACACG	negative_control	negative_control	negative_control	non-targeting_02750	GGCGTCGGTTGTTCAACACG	negative_control	negative_control	negative_control	non-targeting_02394|non-targeting_02750
negative_control	negative_control	negative_control	non-targeting_02625	GTGCCACCCGCCGACGGAAC	negative_control	negative_control	negative_control	non-targeting_01802	GCCACGCTTGACCGCTCCGT	negative_control	negative_control	negative_control	non-targeting_02625|non-targeting_01802
negative_control	negative_control	negative_control	non-targeting_00077	GGAAACGACGGAGTATTCCG	negative_control	negative_control	negative_control	non-targeting_00561	GGCCGATCTAGGGTGTGTAG	negative_control	negative_control	negative_control	non-targeting_00077|non-targeting_00561
negative_control	negative_control	negative_control	non-targeting_00806	GCCGGCGAGAAGCTCGTGAG	negative_control	negative_control	negative_control	non-targeting_00341	GGTGATGGGGCACGACATCG	negative_control	negative_control	negative_control	non-targeting_00806|non-targeting_00341
negative_control	negative_control	negative_control	non-targeting_00025	GAGGCCGCAAACCGCGTGCG	negative_control	negative_control	negative_control	non-targeting_01624	GCCGTAGCGGATGGAGGCGT	negative_control	negative_control	negative_control	non-targeting_00025|non-targeting_01624
negative_control	negative_control	negative_control	non-targeting_03117	GCCCAAGCAGCGACAAGTGC	negative_control	negative_control	negative_control	non-targeting_01552	GACGGCCGAGTCAAATCCCA	negative_control	negative_control	negative_control	non-targeting_03117|non-targeting_01552
negative_control	negative_control	negative_control	non-targeting_01347	GGCTAGGGCTCATCTCAGAG	negative_control	negative_control	negative_control	non-targeting_03026	GTGGCCCCCCGATCGTAGGT	negative_control	negative_control	negative_control	non-targeting_01347|non-targeting_03026
negative_control	negative_control	negative_control	non-targeting_01344	GCCATGAGGGCGAGATTACG	negative_control	negative_control	negative_control	non-targeting_01520	GCAGATGCAAACCCGTATGT	negative_control	negative_control	negative_control	non-targeting_01344|non-targeting_01520
negative_control	negative_control	negative_control	non-targeting_02029	GCGAAGTGTACAGGGACCTT	negative_control	negative_control	negative_control	non-targeting_00985	GCGCGGGGCCGAATATAAGG	negative_control	negative_control	negative_control	non-targeting_02029|non-targeting_00985
negative_control	negative_control	negative_control	non-targeting_01690	GTAGGTATTCCGTGAAGGGG	negative_control	negative_control	negative_control	non-targeting_01351	GGTTGAGGGGTAGGCGTTTG	negative_control	negative_control	negative_control	non-targeting_01690|non-targeting_01351
negative_control	negative_control	negative_control	non-targeting_03562	GCTCGCCAAACAGCATCGAG	negative_control	negative_control	negative_control	non-targeting_00378	GGGGCAGACCAGGCTCGAGC	negative_control	negative_control	negative_control	non-targeting_03562|non-targeting_00378
negative_control	negative_control	negative_control	non-targeting_03548	GCTGCAAGCAGCACCGACGG	negative_control	negative_control	negative_control	non-targeting_02242	GCACAGACGCGGAATCCAAA	negative_control	negative_control	negative_control	non-targeting_03548|non-targeting_02242
negative_control	negative_control	negative_control	non-targeting_02582	GTCCACGCCGGGCGCCCAGA	negative_control	negative_control	negative_control	non-targeting_02971	GCGGGGCCGAGGGGGGACCA	negative_control	negative_control	negative_control	non-targeting_02582|non-targeting_02971
negative_control	negative_control	negative_control	non-targeting_01059	GCGTGACGGCCCGCAACGCG	negative_control	negative_control	negative_control	non-targeting_00475	GGGCCCACGGATTTACGGTG	negative_control	negative_control	negative_control	non-targeting_01059|non-targeting_00475
negative_control	negative_control	negative_control	non-targeting_02936	GCAATCAGCGACTGCTGCTG	negative_control	negative_control	negative_control	non-targeting_02016	GCAATTACCAGCGGGACTTA	negative_control	negative_control	negative_control	non-targeting_02936|non-targeting_02016
negative_control	negative_control	negative_control	non-targeting_00717	GCCTGGTGGGGGACGTTCCA	negative_control	negative_control	negative_control	non-targeting_02130	GACGGTACTTGCTGCAGCAT	negative_control	negative_control	negative_control	non-targeting_00717|non-targeting_02130
negative_control	negative_control	negative_control	non-targeting_02822	GGCGTCGGCGCGACACTGCC	negative_control	negative_control	negative_control	non-targeting_00037	GACGTGTGTTACGGGGGGAA	negative_control	negative_control	negative_control	non-targeting_02822|non-targeting_00037
negative_control	negative_control	negative_control	non-targeting_01226	GCAGACACGGACGTTCTGAG	negative_control	negative_control	negative_control	non-targeting_01123	GACGACGCGCTGCTGGCAAA	negative_control	negative_control	negative_control	non-targeting_01226|non-targeting_01123
negative_control	negative_control	negative_control	non-targeting_03680	GACGCAGCGCTGGCTAGCTG	negative_control	negative_control	negative_control	non-targeting_02116	GCGAGGGCTAGTGCGAATCC	negative_control	negative_control	negative_control	non-targeting_03680|non-targeting_02116
negative_control	negative_control	negative_control	non-targeting_01282	GTTGGCAGAGCAGCGGCCAA	negative_control	negative_control	negative_control	non-targeting_00575	GGTCGGGCGCTCCATCACCG	negative_control	negative_control	negative_control	non-targeting_01282|non-targeting_00575
negative_control	negative_control	negative_control	non-targeting_03151	GTGAGAAGAACGGCGCACCA	negative_control	negative_control	negative_control	non-targeting_02983	GTAGACGTTCAGGTCACAAG	negative_control	negative_control	negative_control	non-targeting_03151|non-targeting_02983
negative_control	negative_control	negative_control	non-targeting_03196	GAGATCAACACAGTTGAGGG	negative_control	negative_control	negative_control	non-targeting_01257	GGGGCCGGCGTGCCCCCTCG	negative_control	negative_control	negative_control	non-targeting_03196|non-targeting_01257
negative_control	negative_control	negative_control	non-targeting_00111	GTAGACAGCAGGGGCGTTTG	negative_control	negative_control	negative_control	non-targeting_00865	GGAACCCGAACAGCACGCGT	negative_control	negative_control	negative_control	non-targeting_00111|non-targeting_00865
negative_control	negative_control	negative_control	non-targeting_02604	GCCCAGCGTCGAGTCAAAAT	negative_control	negative_control	negative_control	non-targeting_02444	GCCGGCGGCGCTCAAACGGG	negative_control	negative_control	negative_control	non-targeting_02604|non-targeting_02444
negative_control	negative_control	negative_control	non-targeting_01355	GCCGATCTCGGTCCCCCATA	negative_control	negative_control	negative_control	non-targeting_01421	GCAGGTGATGCCCCGGATTG	negative_control	negative_control	negative_control	non-targeting_01355|non-targeting_01421
negative_control	negative_control	negative_control	non-targeting_01473	GCGAATTCGGGGTCTTCCAG	negative_control	negative_control	negative_control	non-targeting_03341	GGGGCAGTCGACCTCGCGCG	negative_control	negative_control	negative_control	non-targeting_01473|non-targeting_03341
negative_control	negative_control	negative_control	non-targeting_00547	GGCTACGAGCCGGGAGACCG	negative_control	negative_control	negative_control	non-targeting_03384	GGTCCCCAAGGTGCGAATAG	negative_control	negative_control	negative_control	non-targeting_00547|non-targeting_03384
negative_control	negative_control	negative_control	non-targeting_03533	GGAGGGGGTATTCAAAGAGA	negative_control	negative_control	negative_control	non-targeting_02843	GGTCGAGCCGGAGACTAGTT	negative_control	negative_control	negative_control	non-targeting_03533|non-targeting_02843
negative_control	negative_control	negative_control	non-targeting_01545	GGCGGGGGCCGTCCAAAAGG	negative_control	negative_control	negative_control	non-targeting_01930	GAACGCTGTCTGCGGGCCAG	negative_control	negative_control	negative_control	non-targeting_01545|non-targeting_01930
negative_control	negative_control	negative_control	non-targeting_01152	GGGCAGGCGCGCTAGAGAGG	negative_control	negative_control	negative_control	non-targeting_00775	GGCTGTATATCGGCGCCCCG	negative_control	negative_control	negative_control	non-targeting_01152|non-targeting_00775
negative_control	negative_control	negative_control	non-targeting_03702	GTTCCAGCTAGCATGCCGCA	negative_control	negative_control	negative_control	non-targeting_00686	GGCTGTAACTCCCTAGATGG	negative_control	negative_control	negative_control	non-targeting_03702|non-targeting_00686
negative_control	negative_control	negative_control	non-targeting_01627	GGAAGGTCGTAAGCCCAACG	negative_control	negative_control	negative_control	non-targeting_02246	GAGCATCTAAGGCGCGGTAC	negative_control	negative_control	negative_control	non-targeting_01627|non-targeting_02246
negative_control	negative_control	negative_control	non-targeting_01000	GACCTTGACCGCCCTGTCGA	negative_control	negative_control	negative_control	non-targeting_02814	GGCGCGACCTAGGTCGTTGC	negative_control	negative_control	negative_control	non-targeting_01000|non-targeting_02814
negative_control	negative_control	negative_control	non-targeting_02905	GCGCCGTGGAGGGCCAGCGC	negative_control	negative_control	negative_control	non-targeting_00379	GTCCCCGCGACGGGAATGAA	negative_control	negative_control	negative_control	non-targeting_02905|non-targeting_00379
negative_control	negative_control	negative_control	non-targeting_02810	GGTGCGAGCGGGCAGCACCG	negative_control	negative_control	negative_control	non-targeting_02638	GCCGCAGTGGGAAGACGGAG	negative_control	negative_control	negative_control	non-targeting_02810|non-targeting_02638
negative_control	negative_control	negative_control	non-targeting_02919	GAGGCGACCTTTCGTCCCAG	negative_control	negative_control	negative_control	non-targeting_02476	GACCGCGCGACAACCGCCAG	negative_control	negative_control	negative_control	non-targeting_02919|non-targeting_02476
negative_control	negative_control	negative_control	non-targeting_00992	GCGCACGTGCGCCCTCTAAA	negative_control	negative_control	negative_control	non-targeting_01430	GGCGGCCGGTGCAACGCTAT	negative_control	negative_control	negative_control	non-targeting_00992|non-targeting_01430
negative_control	negative_control	negative_control	non-targeting_03700	GATGGGCGTTATTAAAGGGA	negative_control	negative_control	negative_control	non-targeting_03090	GAGGGTACCGGTCTAAAATG	negative_control	negative_control	negative_control	non-targeting_03700|non-targeting_03090
negative_control	negative_control	negative_control	non-targeting_02265	GTCGGATCCTCGGAGTGCGG	negative_control	negative_control	negative_control	non-targeting_00115	GCTTCTAGGAGGCACTACGG	negative_control	negative_control	negative_control	non-targeting_02265|non-targeting_00115
negative_control	negative_control	negative_control	non-targeting_02091	GGCGGTGGCGCAGAATACAG	negative_control	negative_control	negative_control	non-targeting_01911	GACAGTAGAAGTCTCCGCGG	negative_control	negative_control	negative_control	non-targeting_02091|non-targeting_01911
negative_control	negative_control	negative_control	non-targeting_01198	GCGTCAGGGCCCACCGCCGC	negative_control	negative_control	negative_control	non-targeting_01116	GACCTACCCGGGAAGGGGCT	negative_control	negative_control	negative_control	non-targeting_01198|non-targeting_01116
negative_control	negative_control	negative_control	non-targeting_01942	GGTTGTGCGGGCAGATGAAA	negative_control	negative_control	negative_control	non-targeting_01343	GAGGTACGCCAGCCAACATC	negative_control	negative_control	negative_control	non-targeting_01942|non-targeting_01343
negative_control	negative_control	negative_control	non-targeting_02243	GCCGCCGGGTATCGACGAAA	negative_control	negative_control	negative_control	non-targeting_02430	GAGCCCACGCGACTCGTTGT	negative_control	negative_control	negative_control	non-targeting_02243|non-targeting_02430
negative_control	negative_control	negative_control	non-targeting_02044	GCTACTTACTGCGTACGCCT	negative_control	negative_control	negative_control	non-targeting_02498	GCCCCCCCCTAAGACTGGAA	negative_control	negative_control	negative_control	non-targeting_02044|non-targeting_02498
negative_control	negative_control	negative_control	non-targeting_00668	GCCGGCTACCGGCCGTGAAC	negative_control	negative_control	negative_control	non-targeting_01757	GTTCCGCCCTAGGCAGACTC	negative_control	negative_control	negative_control	non-targeting_00668|non-targeting_01757
negative_control	negative_control	negative_control	non-targeting_00953	GGACACAGTCAGCGTTGGGC	negative_control	negative_control	negative_control	non-targeting_01339	GGGGGACCCTCCAGAAAAAG	negative_control	negative_control	negative_control	non-targeting_00953|non-targeting_01339
negative_control	negative_control	negative_control	non-targeting_00114	GATGAGTTCGCGAGGCCGTA	negative_control	negative_control	negative_control	non-targeting_01550	GTTCGCCTATTTCTAACTTC	negative_control	negative_control	negative_control	non-targeting_00114|non-targeting_01550
negative_control	negative_control	negative_control	non-targeting_00746	GGGGCGCACGTTGGACGTGA	negative_control	negative_control	negative_control	non-targeting_03554	GTAAATGACGACCGTAAGGT	negative_control	negative_control	negative_control	non-targeting_00746|non-targeting_03554
negative_control	negative_control	negative_control	non-targeting_01260	GTCCAATTCCTGGCTAGCCG	negative_control	negative_control	negative_control	non-targeting_01975	GGACCTGCGCGCGCCCGTTT	negative_control	negative_control	negative_control	non-targeting_01260|non-targeting_01975
negative_control	negative_control	negative_control	non-targeting_01062	GTGTCTGTGACCTAGGGTGG	negative_control	negative_control	negative_control	non-targeting_01606	GACCCGGTACACGGACACGG	negative_control	negative_control	negative_control	non-targeting_01062|non-targeting_01606
negative_control	negative_control	negative_control	non-targeting_03774	GCGGTCCGTGCAGGAATTTA	negative_control	negative_control	negative_control	non-targeting_01747	GAAAAAATACCCCTCCGCAG	negative_control	negative_control	negative_control	non-targeting_03774|non-targeting_01747
negative_control	negative_control	negative_control	non-targeting_03039	GGCTGAGTAAGGGGCCCTCT	negative_control	negative_control	negative_control	non-targeting_02721	GGGGCACCCGCGGCTCCCCA	negative_control	negative_control	negative_control	non-targeting_03039|non-targeting_02721
negative_control	negative_control	negative_control	non-targeting_00403	GGAGCCGACGTGAGAACGAT	negative_control	negative_control	negative_control	non-targeting_00086	GTACCGATTCCCGGCCAAGA	negative_control	negative_control	negative_control	non-targeting_00403|non-targeting_00086
negative_control	negative_control	negative_control	non-targeting_01774	GTCGGAACCTGATACTGGCG	negative_control	negative_control	negative_control	non-targeting_00969	GGCCTGTGACGCCCGCGGAC	negative_control	negative_control	negative_control	non-targeting_01774|non-targeting_00969
negative_control	negative_control	negative_control	non-targeting_00867	GGGTCGATGGAGTTCGCCCG	negative_control	negative_control	negative_control	non-targeting_01229	GGCACCGACGGAAAAGTTTT	negative_control	negative_control	negative_control	non-targeting_00867|non-targeting_01229
negative_control	negative_control	negative_control	non-targeting_03226	GCCCTAGACAAGGCCACTGT	negative_control	negative_control	negative_control	non-targeting_01509	GTTGGCTCCTTCTTATCATG	negative_control	negative_control	negative_control	non-targeting_03226|non-targeting_01509
negative_control	negative_control	negative_control	non-targeting_03201	GTACAGTCGTTGGCCACCTT	negative_control	negative_control	negative_control	non-targeting_02447	GCGAGACCCGACGTAAGAGG	negative_control	negative_control	negative_control	non-targeting_03201|non-targeting_02447
negative_control	negative_control	negative_control	non-targeting_02955	GGTGGGGCGGTCGCACCGAC	negative_control	negative_control	negative_control	non-targeting_01471	GAGGAAAACGCCGGGTGAAA	negative_control	negative_control	negative_control	non-targeting_02955|non-targeting_01471
negative_control	negative_control	negative_control	non-targeting_03222	GCAAGCGCCAATCTTCTAGA	negative_control	negative_control	negative_control	non-targeting_03256	GAAGCGACGGAAGGGCACGT	negative_control	negative_control	negative_control	non-targeting_03222|non-targeting_03256
negative_control	negative_control	negative_control	non-targeting_02779	GCGACCCTACAGCACCGCGT	negative_control	negative_control	negative_control	non-targeting_03257	GTTTGCTTGAATATTCAAGA	negative_control	negative_control	negative_control	non-targeting_02779|non-targeting_03257
negative_control	negative_control	negative_control	non-targeting_03324	GAGTGGTCAGTGGATGACGT	negative_control	negative_control	negative_control	non-targeting_01935	GCGAAGCCCACGCGGAGCCT	negative_control	negative_control	negative_control	non-targeting_03324|non-targeting_01935
negative_control	negative_control	negative_control	non-targeting_01709	GCCCTACCAGTGCCACAAGG	negative_control	negative_control	negative_control	non-targeting_01498	GCTTACGAGGGGGCGCTGCT	negative_control	negative_control	negative_control	non-targeting_01709|non-targeting_01498
negative_control	negative_control	negative_control	non-targeting_00080	GTGCCACTCACGAGTTGACT	negative_control	negative_control	negative_control	non-targeting_01218	GGCGCCTGTCGCCCAGTGCA	negative_control	negative_control	negative_control	non-targeting_00080|non-targeting_01218
negative_control	negative_control	negative_control	non-targeting_03093	GACCAGTCAACCAACGGCGT	negative_control	negative_control	negative_control	non-targeting_02125	GGCCGCACGATAGTGTCCTA	negative_control	negative_control	negative_control	non-targeting_03093|non-targeting_02125
negative_control	negative_control	negative_control	non-targeting_00794	GATGAGTAGCCTCGGAGCGG	negative_control	negative_control	negative_control	non-targeting_01725	GGGGCGGCGTCGCTTCACGG	negative_control	negative_control	negative_control	non-targeting_00794|non-targeting_01725
negative_control	negative_control	negative_control	non-targeting_03691	GCTATTCCCCCTGCGATGGG	negative_control	negative_control	negative_control	non-targeting_03407	GACAGTAGGCTAGGTCTAGG	negative_control	negative_control	negative_control	non-targeting_03691|non-targeting_03407
negative_control	negative_control	negative_control	non-targeting_00066	GGCAGAGGCAAGGGCATAAA	negative_control	negative_control	negative_control	non-targeting_03666	GCGGTCCCCAGCTTCAAGAT	negative_control	negative_control	negative_control	non-targeting_00066|non-targeting_03666
negative_control	negative_control	negative_control	non-targeting_02966	GGGCCCTAGAACAGGGTCAT	negative_control	negative_control	negative_control	non-targeting_00354	GGCGAGGCGGGAATTCACCA	negative_control	negative_control	negative_control	non-targeting_02966|non-targeting_00354
negative_control	negative_control	negative_control	non-targeting_03197	GCATGCCGGACGGTCGCCAG	negative_control	negative_control	negative_control	non-targeting_01406	GTATGGCGGGCGTAGAGCGT	negative_control	negative_control	negative_control	non-targeting_03197|non-targeting_01406
negative_control	negative_control	negative_control	non-targeting_00027	GCTCCCCCGCTTCACTTGGG	negative_control	negative_control	negative_control	non-targeting_01848	GCCGCGACAGCGCAGAATGG	negative_control	negative_control	negative_control	non-targeting_00027|non-targeting_01848
negative_control	negative_control	negative_control	non-targeting_03770	GAGCGCGTCAGTCGCCCAGA	negative_control	negative_control	negative_control	non-targeting_00496	GGGGTCGTGGACACACGGTG	negative_control	negative_control	negative_control	non-targeting_03770|non-targeting_00496
negative_control	negative_control	negative_control	non-targeting_02543	GCGGAGAGTCTTATCGACCG	negative_control	negative_control	negative_control	non-targeting_01479	GCGTATGGCGCTCAATCGCA	negative_control	negative_control	negative_control	non-targeting_02543|non-targeting_01479
negative_control	negative_control	negative_control	non-targeting_03416	GCCGGTACATAGCCCTGTTA	negative_control	negative_control	negative_control	non-targeting_03771	GCAGGATCGCTATCAGCACG	negative_control	negative_control	negative_control	non-targeting_03416|non-targeting_03771
negative_control	negative_control	negative_control	non-targeting_02871	GTGGTGCTTGGTCACCGGTG	negative_control	negative_control	negative_control	non-targeting_01025	GCAGCAATGAAGCGTCCTAA	negative_control	negative_control	negative_control	non-targeting_02871|non-targeting_01025
negative_control	negative_control	negative_control	non-targeting_02778	GGTGACCCGAGGCCGAGCTT	negative_control	negative_control	negative_control	non-targeting_00772	GCTACCGATACTCGGGAGGA	negative_control	negative_control	negative_control	non-targeting_02778|non-targeting_00772
negative_control	negative_control	negative_control	non-targeting_03234	GAATGGCAGGCCTTCGCAGG	negative_control	negative_control	negative_control	non-targeting_03414	GGTGTTCCCGCGGGTAGTCC	negative_control	negative_control	negative_control	non-targeting_03234|non-targeting_03414
negative_control	negative_control	negative_control	non-targeting_00083	GATCCTGACGGGGACTACAT	negative_control	negative_control	negative_control	non-targeting_02923	GCCCCCGCGATCACCGTAAG	negative_control	negative_control	negative_control	non-targeting_00083|non-targeting_02923
negative_control	negative_control	negative_control	non-targeting_01887	GAGAAGCCAGTGGACAGCGC	negative_control	negative_control	negative_control	non-targeting_03329	GTCGACGGGTAACCTGTTTG	negative_control	negative_control	negative_control	non-targeting_01887|non-targeting_03329
negative_control	negative_control	negative_control	non-targeting_02095	GGAGGGGTCTTTGGCGTAAA	negative_control	negative_control	negative_control	non-targeting_00038	GGAGAGGAAGTCGTCGGAAA	negative_control	negative_control	negative_control	non-targeting_02095|non-targeting_00038
negative_control	negative_control	negative_control	non-targeting_01100	GGGGCACGCACTTTTACTGG	negative_control	negative_control	negative_control	non-targeting_02318	GGAGCTGTGGAGGGCCGCAG	negative_control	negative_control	negative_control	non-targeting_01100|non-targeting_02318
negative_control	negative_control	negative_control	non-targeting_00664	GAGGACCCCCCCACGCTCAG	negative_control	negative_control	negative_control	non-targeting_02253	GCCAGGAAACGGTTTGGGCG	negative_control	negative_control	negative_control	non-targeting_00664|non-targeting_02253
negative_control	negative_control	negative_control	non-targeting_03207	GGGCCTCCGGCGAGTTGCGG	negative_control	negative_control	negative_control	non-targeting_01878	GGGGCCGAGTAGAAATCGCC	negative_control	negative_control	negative_control	non-targeting_03207|non-targeting_01878
negative_control	negative_control	negative_control	non-targeting_01755	GGCGCTCTCAGCCAGGCAAC	negative_control	negative_control	negative_control	non-targeting_00022	GCTACGCCCGGGGGAAAAGA	negative_control	negative_control	negative_control	non-targeting_01755|non-targeting_00022
negative_control	negative_control	negative_control	non-targeting_00502	GAATCTCCCCGAGAAGAGTC	negative_control	negative_control	negative_control	non-targeting_03056	GAAATTGTGGCCATCGGCAG	negative_control	negative_control	negative_control	non-targeting_00502|non-targeting_03056
negative_control	negative_control	negative_control	non-targeting_01867	GTATGGGCCGCTCTTCCCGA	negative_control	negative_control	negative_control	non-targeting_01611	GCAGCTACTTCCGTTTCGCG	negative_control	negative_control	negative_control	non-targeting_01867|non-targeting_01611
negative_control	negative_control	negative_control	non-targeting_03260	GGGTAGCTTCGCTCCATCAG	negative_control	negative_control	negative_control	non-targeting_02714	GGGTAGCTTGCTCCCCCTTT	negative_control	negative_control	negative_control	non-targeting_03260|non-targeting_02714
negative_control	negative_control	negative_control	non-targeting_00389	GCCCGCATTCAGCACCAGGC	negative_control	negative_control	negative_control	non-targeting_02247	GCGCCGAACGGAGTTTCCCG	negative_control	negative_control	negative_control	non-targeting_00389|non-targeting_02247
negative_control	negative_control	negative_control	non-targeting_00739	GTAACGCTTGCGTGGGACGG	negative_control	negative_control	negative_control	non-targeting_01841	GGTCGGTAAACCACACCCTC	negative_control	negative_control	negative_control	non-targeting_00739|non-targeting_01841
negative_control	negative_control	negative_control	non-targeting_02443	GTTAAGAGCTCAGACGGCGG	negative_control	negative_control	negative_control	non-targeting_02106	GACTAGAGCCGGGCTAACCG	negative_control	negative_control	negative_control	non-targeting_02443|non-targeting_02106
negative_control	negative_control	negative_control	non-targeting_00807	GGGACGGGAAAGACTGGTCC	negative_control	negative_control	negative_control	non-targeting_03434	GCAGGTGGCCATCGATATAA	negative_control	negative_control	negative_control	non-targeting_00807|non-targeting_03434
negative_control	negative_control	negative_control	non-targeting_01508	GTGCGAACTACACCAAACGA	negative_control	negative_control	negative_control	non-targeting_00789	GCAGCATCTACCAGTAGGAG	negative_control	negative_control	negative_control	non-targeting_01508|non-targeting_00789
negative_control	negative_control	negative_control	non-targeting_00262	GGCTATACCACGTTCAGTCA	negative_control	negative_control	negative_control	non-targeting_01820	GCGGGGTTGAAGGTCGGGGC	negative_control	negative_control	negative_control	non-targeting_00262|non-targeting_01820
negative_control	negative_control	negative_control	non-targeting_03528	GGGGTGGCCTCTGCAGAATT	negative_control	negative_control	negative_control	non-targeting_03435	GCATAGGTGACGCCACCCAG	negative_control	negative_control	negative_control	non-targeting_03528|non-targeting_03435
negative_control	negative_control	negative_control	non-targeting_00991	GATGGGCTTCGGGATCTCAC	negative_control	negative_control	negative_control	non-targeting_00896	GCGGAGTGTCGAGCGTGCTG	negative_control	negative_control	negative_control	non-targeting_00991|non-targeting_00896
negative_control	negative_control	negative_control	non-targeting_01862	GTCTCGTATTACTAGACGGG	negative_control	negative_control	negative_control	non-targeting_01635	GTCTGAAACGGGTGCGAGAA	negative_control	negative_control	negative_control	non-targeting_01862|non-targeting_01635
negative_control	negative_control	negative_control	non-targeting_03446	GGCGCATACGGCCGGCCTTG	negative_control	negative_control	negative_control	non-targeting_03300	GGGACCACGCCGTACGAAAG	negative_control	negative_control	negative_control	non-targeting_03446|non-targeting_03300
negative_control	negative_control	negative_control	non-targeting_02003	GCGGCAGCAAGAATGCGTTA	negative_control	negative_control	negative_control	non-targeting_02049	GATGCAAGGTCCAACTTCGG	negative_control	negative_control	negative_control	non-targeting_02003|non-targeting_02049
negative_control	negative_control	negative_control	non-targeting_01072	GGCACAGCATCAGTACCCGA	negative_control	negative_control	negative_control	non-targeting_03182	GCTCGAAGCTGGTGTGCCGT	negative_control	negative_control	negative_control	non-targeting_01072|non-targeting_03182
negative_control	negative_control	negative_control	non-targeting_02302	GACCGCGTGCAGACCGACGT	negative_control	negative_control	negative_control	non-targeting_02804	GGGCATCTCGTGGCAACGGG	negative_control	negative_control	negative_control	non-targeting_02302|non-targeting_02804
negative_control	negative_control	negative_control	non-targeting_03250	GCTCAAGGCAAAGGACACGA	negative_control	negative_control	negative_control	non-targeting_00161	GCGGGCGTTAACGCGTGCAA	negative_control	negative_control	negative_control	non-targeting_03250|non-targeting_00161
negative_control	negative_control	negative_control	non-targeting_02353	GCGAGCCTTAGGATGGGTGA	negative_control	negative_control	negative_control	non-targeting_03015	GACGCCCACACGCGTGAAAG	negative_control	negative_control	negative_control	non-targeting_02353|non-targeting_03015
negative_control	negative_control	negative_control	non-targeting_02986	GGACGTTCCACGTCTATGAT	negative_control	negative_control	negative_control	non-targeting_03705	GGGCATGGACCCGCGGCACG	negative_control	negative_control	negative_control	non-targeting_02986|non-targeting_03705
negative_control	negative_control	negative_control	non-targeting_01048	GCGCCCGTCGCCCAAACCTT	negative_control	negative_control	negative_control	non-targeting_00225	GAAGCATAATGGACGGAAGT	negative_control	negative_control	negative_control	non-targeting_01048|non-targeting_00225
negative_control	negative_control	negative_control	non-targeting_00546	GCGCGAGCCGGCCCTCGTCT	negative_control	negative_control	negative_control	non-targeting_00400	GTTACGTCGATCGATAAAAT	negative_control	negative_control	negative_control	non-targeting_00546|non-targeting_00400
negative_control	negative_control	negative_control	non-targeting_02037	GTGCGATAGGCCGCAGTCAG	negative_control	negative_control	negative_control	non-targeting_02484	GACCCCGCAACACCGCAAGG	negative_control	negative_control	negative_control	non-targeting_02037|non-targeting_02484
negative_control	negative_control	negative_control	non-targeting_00024	GTACTCCCCGAATGCAGCGG	negative_control	negative_control	negative_control	non-targeting_03612	GGTCTTTCGAAGGCAGCTTT	negative_control	negative_control	negative_control	non-targeting_00024|non-targeting_03612
negative_control	negative_control	negative_control	non-targeting_03643	GGGAGCACCAAGGCGGCCAA	negative_control	negative_control	negative_control	non-targeting_03235	GGGGGCCCCTGCCCATCCGG	negative_control	negative_control	negative_control	non-targeting_03643|non-targeting_03235
negative_control	negative_control	negative_control	non-targeting_02788	GGTTCGTGCTACTTGAACAG	negative_control	negative_control	negative_control	non-targeting_00595	GTACGCGAATATAGCCGGGT	negative_control	negative_control	negative_control	non-targeting_02788|non-targeting_00595
negative_control	negative_control	negative_control	non-targeting_00719	GGCTTCTGACCGCTGCCTGG	negative_control	negative_control	negative_control	non-targeting_00684	GACTTTTCCTCGTATACTGT	negative_control	negative_control	negative_control	non-targeting_00719|non-targeting_00684
negative_control	negative_control	negative_control	non-targeting_01316	GGTACGAATCAGCAGTGCGC	negative_control	negative_control	negative_control	non-targeting_02339	GCTATTCTTGCGTACAAGTT	negative_control	negative_control	negative_control	non-targeting_01316|non-targeting_02339
negative_control	negative_control	negative_control	non-targeting_02542	GTTGCAGGGGAGCTAGCTTC	negative_control	negative_control	negative_control	non-targeting_01883	GCGAACGATCCGGGAACCAG	negative_control	negative_control	negative_control	non-targeting_02542|non-targeting_01883
negative_control	negative_control	negative_control	non-targeting_03742	GCGTACTACGGAATTCTGTG	negative_control	negative_control	negative_control	non-targeting_01893	GGACACGGGCGAAGGGATAA	negative_control	negative_control	negative_control	non-targeting_03742|non-targeting_01893
negative_control	negative_control	negative_control	non-targeting_01761	GGGGCGGGACGGTCCGTGGG	negative_control	negative_control	negative_control	non-targeting_03034	GTGTAGTAGGTCCGTCCGAG	negative_control	negative_control	negative_control	non-targeting_01761|non-targeting_03034
negative_control	negative_control	negative_control	non-targeting_02806	GATACTGGGGTTATAGCTTG	negative_control	negative_control	negative_control	non-targeting_00495	GGTGCTTCCGGTGAGCCGAC	negative_control	negative_control	negative_control	non-targeting_02806|non-targeting_00495
negative_control	negative_control	negative_control	non-targeting_02118	GGCTCGACGCCGCAAGAATG	negative_control	negative_control	negative_control	non-targeting_01170	GGGCCCACAGCGACGTTGGG	negative_control	negative_control	negative_control	non-targeting_02118|non-targeting_01170
negative_control	negative_control	negative_control	non-targeting_03669	GATGCAACTAGCGAACCCGG	negative_control	negative_control	negative_control	non-targeting_03111	GCAGCTTACCAAGCGTTGCG	negative_control	negative_control	negative_control	non-targeting_03669|non-targeting_03111
negative_control	negative_control	negative_control	non-targeting_02223	GGGCGGAGGCGTAAGTGGTT	negative_control	negative_control	negative_control	non-targeting_00818	GCAGAGGTCGGTCAAGGCGC	negative_control	negative_control	negative_control	non-targeting_02223|non-targeting_00818
negative_control	negative_control	negative_control	non-targeting_01823	GCCCACTCTGGGCACGTAGG	negative_control	negative_control	negative_control	non-targeting_00524	GCAAGAGCTATTCGCTTCGG	negative_control	negative_control	negative_control	non-targeting_01823|non-targeting_00524
negative_control	negative_control	negative_control	non-targeting_00837	GAGCTTAGATTACAGCCCAC	negative_control	negative_control	negative_control	non-targeting_02887	GAACGGCCGCCCACGTGCAA	negative_control	negative_control	negative_control	non-targeting_00837|non-targeting_02887
negative_control	negative_control	negative_control	non-targeting_02041	GCGTGAAGTGAGCCAACAGG	negative_control	negative_control	negative_control	non-targeting_02290	GGCACCCGAGCAAGGAGGTT	negative_control	negative_control	negative_control	non-targeting_02041|non-targeting_02290
negative_control	negative_control	negative_control	non-targeting_01678	GCGCACGCGGACGGGCCTGC	negative_control	negative_control	negative_control	non-targeting_02316	GGTGGACTGATGCCCTCACG	negative_control	negative_control	negative_control	non-targeting_01678|non-targeting_02316
negative_control	negative_control	negative_control	non-targeting_03565	GCCCAAGTGCACCAAACCAA	negative_control	negative_control	negative_control	non-targeting_01808	GAAGACCACCGTAACGAGAG	negative_control	negative_control	negative_control	non-targeting_03565|non-targeting_01808
negative_control	negative_control	negative_control	non-targeting_01637	GCGGGCGAAAGTCAGCACGT	negative_control	negative_control	negative_control	non-targeting_02730	GGACGGACTGAGATCAGGGT	negative_control	negative_control	negative_control	non-targeting_01637|non-targeting_02730
negative_control	negative_control	negative_control	non-targeting_00120	GCGATCTGGTTGCACAACTA	negative_control	negative_control	negative_control	non-targeting_02076	GTGCAAAGCAGAGCCTAATC	negative_control	negative_control	negative_control	non-targeting_00120|non-targeting_02076
negative_control	negative_control	negative_control	non-targeting_00934	GATGCGGCGAACTGCCGTAA	negative_control	negative_control	negative_control	non-targeting_01595	GGTAGTTACAGATAAACCTG	negative_control	negative_control	negative_control	non-targeting_00934|non-targeting_01595
negative_control	negative_control	negative_control	non-targeting_03270	GGACGAATCGGGCAGGTTAC	negative_control	negative_control	negative_control	non-targeting_02711	GACCAGTGAGGCGCGGACTC	negative_control	negative_control	negative_control	non-targeting_03270|non-targeting_02711
negative_control	negative_control	negative_control	non-targeting_02713	GTCTCCTACATGGCAACGTG	negative_control	negative_control	negative_control	non-targeting_01795	GTTCCGCCTGGATAGTGCGG	negative_control	negative_control	negative_control	non-targeting_02713|non-targeting_01795
negative_control	negative_control	negative_control	non-targeting_03252	GCTTCCACGGACCTCCCTGC	negative_control	negative_control	negative_control	non-targeting_01379	GAGGTACTGGTATGAAAGTG	negative_control	negative_control	negative_control	non-targeting_03252|non-targeting_01379
negative_control	negative_control	negative_control	non-targeting_00325	GAGAGGGCATGGCGCATGCA	negative_control	negative_control	negative_control	non-targeting_01436	GTGCGCGCTTATCGGTCCCA	negative_control	negative_control	negative_control	non-targeting_00325|non-targeting_01436
negative_control	negative_control	negative_control	non-targeting_03433	GTTCATGCAGACCACAAAGG	negative_control	negative_control	negative_control	non-targeting_02219	GAGCACCTCACGCGGAAGAA	negative_control	negative_control	negative_control	non-targeting_03433|non-targeting_02219
negative_control	negative_control	negative_control	non-targeting_03012	GTGAAGGGCATCCCTCCGAG	negative_control	negative_control	negative_control	non-targeting_02481	GCCATAGTGGACCAAGTGTA	negative_control	negative_control	negative_control	non-targeting_03012|non-targeting_02481
negative_control	negative_control	negative_control	non-targeting_03768	GGCAGACCCCCTACGGAGGG	negative_control	negative_control	negative_control	non-targeting_01262	GCCCAGCGGAGAGCAACGGG	negative_control	negative_control	negative_control	non-targeting_03768|non-targeting_01262
negative_control	negative_control	negative_control	non-targeting_02825	GGTCAACGTGGGGACAGGTC	negative_control	negative_control	negative_control	non-targeting_01140	GAGGAGGCCCCGCCGGATTT	negative_control	negative_control	negative_control	non-targeting_02825|non-targeting_01140
negative_control	negative_control	negative_control	non-targeting_00858	GGAGGCAGACTAATGTAAGG	negative_control	negative_control	negative_control	non-targeting_01419	GGATGTAGAGGGACACCCAG	negative_control	negative_control	negative_control	non-targeting_00858|non-targeting_01419
negative_control	negative_control	negative_control	non-targeting_01886	GCGCCTCTCAGGGCGGATAG	negative_control	negative_control	negative_control	non-targeting_00148	GGTATGGAGGATCTTCGTGG	negative_control	negative_control	negative_control	non-targeting_01886|non-targeting_00148
negative_control	negative_control	negative_control	non-targeting_01251	GTCATACGGATAACCTCCGG	negative_control	negative_control	negative_control	non-targeting_03340	GGTTCACGGCCGTTGGGGAC	negative_control	negative_control	negative_control	non-targeting_01251|non-targeting_03340
negative_control	negative_control	negative_control	non-targeting_01854	GGGCGCTCCGCAGCCAGTCG	negative_control	negative_control	negative_control	non-targeting_03142	GGGCAGCTCGTAAGGCAGTC	negative_control	negative_control	negative_control	non-targeting_01854|non-targeting_03142
negative_control	negative_control	negative_control	non-targeting_03621	GAGCATTGCTAGCGTATAAA	negative_control	negative_control	negative_control	non-targeting_02069	GGCAACGACGCGCGTCTGAG	negative_control	negative_control	negative_control	non-targeting_03621|non-targeting_02069
negative_control	negative_control	negative_control	non-targeting_03043	GGTACGAGAGGCCAGTTCCA	negative_control	negative_control	negative_control	non-targeting_01957	GGGACTCACGGTGTCATCGG	negative_control	negative_control	negative_control	non-targeting_03043|non-targeting_01957
negative_control	negative_control	negative_control	non-targeting_03725	GCCCAGTTGTCACCGTACGG	negative_control	negative_control	negative_control	non-targeting_03720	GGATTGGCAGAGTGGCGGTG	negative_control	negative_control	negative_control	non-targeting_03725|non-targeting_03720
negative_control	negative_control	negative_control	non-targeting_00587	GATACACACGTATAGCCCCG	negative_control	negative_control	negative_control	non-targeting_03274	GTGAGAACCCAAATCCCAAG	negative_control	negative_control	negative_control	non-targeting_00587|non-targeting_03274

### Sheet: library 5+6
gene	transcript	gene_source	sgID_A	protospacer_A	phenotype_A	predictedRank_A	source_A	sgID_B	protospacer_B	phenotype_B	predictedRank_B	source_B	sgID_AB
BIRC7	P1P2	nonessential	BIRC7_+_61867509.23-P1P2	GTCCTGCGTGGGACCATCAC	5	5	predicted	BIRC7_-_61867353.23-P1P2	GTCCCCAGGGTGGGCCCCGG	6	6	predicted	BIRC7_+_61867509.23-P1P2|BIRC7_-_61867353.23-P1P2
EIF2S1	P1P2	essential	EIF2S1_+_67827270.23-P1P2	GTCCCGCGCAGGGACGGGAA	5	8	essential	EIF2S1_+_67827498.23-P1P2	GGAGCCGGGGTTAAGAGTTA	6	9	essential	EIF2S1_+_67827270.23-P1P2|EIF2S1_+_67827498.23-P1P2
KRTAP4-11	P1P2	nonessential	KRTAP4-11_-_39274297.23-P1P2	GGGGCTGGCAGCACATAGAC	5	5	predicted	KRTAP4-11_-_39274454.23-P1P2	GCAGCAGCTGGGGCGACAGT	6	6	predicted	KRTAP4-11_-_39274297.23-P1P2|KRTAP4-11_-_39274454.23-P1P2
RNF207	P1	nonessential	RNF207_+_6266399.23-P1	GTCCCCGGCGCAGGGAGAAC	5	5	predicted	RNF207_+_6266222.23-P1	GTAGCCGGCCCTGGAAGTTC	6	6	predicted	RNF207_+_6266399.23-P1|RNF207_+_6266222.23-P1
C19orf73	P1P2	nonessential	C19orf73_+_49622143.23-P1P2	GCCGCCTCGGGAACTGCACG	5	5	predicted	C19orf73_-_49622389.23-P1P2	GGCCGCGCGCTACTCGCTCC	6	6	predicted	C19orf73_+_49622143.23-P1P2|C19orf73_-_49622389.23-P1P2
ICAM3	P1P2	nonessential	ICAM3_-_10450328.23-P1P2	GCCTTCCTGAGGTGCCCGAA	5	5	predicted	ICAM3_+_10450029.23-P1P2	GGGTGGTCAGGCCCCAGCAT	6	6	predicted	ICAM3_-_10450328.23-P1P2|ICAM3_+_10450029.23-P1P2
ZBTB5	P1P2	significant	ZBTB5_+_37465363.23-P1P2	GGGAGGAGCTAGGGGACTAG	4	4	predicted	ZBTB5_-_37465439.23-P1P2	GGGCGGCGCCCGAGGATAAG	5	5	predicted	ZBTB5_+_37465363.23-P1P2|ZBTB5_-_37465439.23-P1P2
LIMS3L	ENST00000413601.2	nonessential	LIMS3L_-_111230162.23-ENST00000413601.2	GGAAGAGGGCACTCCAGGAG	5	5	predicted	LIMS3L_-_111230290.23-ENST00000413601.2	GGCCTCGTGGACAGTGTTAA	6	6	predicted	LIMS3L_-_111230162.23-ENST00000413601.2|LIMS3L_-_111230290.23-ENST00000413601.2
SMYD5	P1P2	nonessential	SMYD5_-_73441383.23-P1P2	GGTTAAGGGTCATAAGGCGG	5	5	predicted	SMYD5_+_73441730.23-P1P2	GCCACAGAAGGGCCTCCCGC	6	6	predicted	SMYD5_-_73441383.23-P1P2|SMYD5_+_73441730.23-P1P2
UBN1	P1P2	nonessential	UBN1_+_4897728.23-P1P2	GGCCGCGCCGAGCTCCGTCA	5	5	predicted	UBN1_+_4897495.23-P1P2	GTTCGTTGTCACGAGCCGAA	6	6	predicted	UBN1_+_4897728.23-P1P2|UBN1_+_4897495.23-P1P2
DCP2	P1P2	significant	DCP2_+_112312880.23-P1P2	GTTCTGCGGGGAAGGACGGA	5	10	empirical	DCP2_-_112312533.23-P1P2	GGTCTCTGCCGCGGCTTCCT	6	5	empirical	DCP2_+_112312880.23-P1P2|DCP2_-_112312533.23-P1P2
ICT1	P1P2	essential	ICT1_-_73009127.23-P1P2	GCGCTAACCTGGCCGGGAGT	5	9	essential	ICT1_-_73008994.23-P1P2	GCGGGAAGGACTGGACGGAA	6	3	essential	ICT1_-_73009127.23-P1P2|ICT1_-_73008994.23-P1P2
NDUFB3	P1P2	nonessential	NDUFB3_+_201936719.23-P1P2	GCGGAGCCAACCGGAAACGG	5	5	predicted	NDUFB3_+_201936722.23-P1P2	GAACCGGAGCCAACCGGAAA	6	6	predicted	NDUFB3_+_201936719.23-P1P2|NDUFB3_+_201936722.23-P1P2
USP41	P1P2	nonessential	USP41_-_20726999.23-P1P2	Ggaatcctctgcgaccacag	5	5	predicted	USP41_-_20726931.23-P1P2	Gcagttcccactcaagggct	6	6	predicted	USP41_-_20726999.23-P1P2|USP41_-_20726931.23-P1P2
NXPH2	P1P2	nonessential	NXPH2_-_139537927.23-P1P2	GCAGCGCGGCGCTTCCCTCC	5	5	predicted	NXPH2_+_139537943.23-P1P2	GCGGCCAGAGCTGCGCGGCA	6	6	predicted	NXPH2_-_139537927.23-P1P2|NXPH2_+_139537943.23-P1P2
ALKBH8	P1P2	significant	ALKBH8_+_107436173.23-P1P2	GGGCGCCCTTGGTGCAGTGT	5	1	empirical	ALKBH8_+_107436381.23-P1P2	GTTCTGGTGCTAGAGTGGAG	6	4	empirical	ALKBH8_+_107436173.23-P1P2|ALKBH8_+_107436381.23-P1P2
REG3G	P1P2	nonessential	REG3G_-_79252968.23-P1P2	GATAATACAGGAGAACGCAT	5	5	predicted	REG3G_-_79252972.23-P1P2	GTACAGGAGAACGCATGGGA	6	6	predicted	REG3G_-_79252968.23-P1P2|REG3G_-_79252972.23-P1P2
PSME3	P1P2	significant	PSME3_-_40985540.23-P1P2	Ggcagtgagtaagccagcaa	5	4	empirical	PSME3_-_40985504.23-P1P2	Ggggcgggcggacggcacag	6	3	empirical	PSME3_-_40985540.23-P1P2|PSME3_-_40985504.23-P1P2
AKIRIN1	P1P2	nonessential	AKIRIN1_+_39457409.23-P1P2	GCGGAAGCAACCAGGCCCAG	5	5	predicted	AKIRIN1_+_39457005.23-P1P2	GGCGGACGCGGCGGTAAGTG	6	6	predicted	AKIRIN1_+_39457409.23-P1P2|AKIRIN1_+_39457005.23-P1P2
LETM2	P2	significant	LETM2_-_38261931.23-P2	GTGGCAGGACCTCCACCTGA	5	5	predicted	LETM2_-_38261853.23-P2	GCAGGGAGGGTAGATGACCG	6	6	predicted	LETM2_-_38261931.23-P2|LETM2_-_38261853.23-P2
ACTR1B	P1P2	nonessential	ACTR1B_-_98280209.23-P1P2	GgcgACGGCCACGCAGTGAG	5	5	predicted	ACTR1B_+_98280441.23-P1P2	GAGGGCAGCGGCGCCGCGTC	6	6	predicted	ACTR1B_-_98280209.23-P1P2|ACTR1B_+_98280441.23-P1P2
ZDHHC3	P1P2	significant	ZDHHC3_-_45017587.23-P1P2	GCTGGACTCGGCCAGACACC	4	4	predicted	ZDHHC3_-_45017437.23-P1P2	GCAACTGACCGTGAAGCCGG	5	5	predicted	ZDHHC3_-_45017587.23-P1P2|ZDHHC3_-_45017437.23-P1P2
MAN1C1	ENST00000374332.4	nonessential	MAN1C1_+_25944096.23-ENST00000374332.4	GTGGAGCGAGTCCTCCCGCG	5	5	predicted	MAN1C1_-_25944335.23-ENST00000374332.4	GCGTCCCGGCCTCCCCGTGG	6	6	predicted	MAN1C1_+_25944096.23-ENST00000374332.4|MAN1C1_-_25944335.23-ENST00000374332.4
CYP4F3	P1P2	nonessential	CYP4F3_-_15752395.23-P1P2	GTTTCCCGCAACCCCCGAAA	5	5	predicted	CYP4F3_+_15752384.23-P1P2	GAGAACCAATTCCGTTTCGG	6	6	predicted	CYP4F3_-_15752395.23-P1P2|CYP4F3_+_15752384.23-P1P2
KANSL1	P1P2	significant	KANSL1_-_44269967.23-P1P2	GAACGAGGCGGCAGCTCCTG	5	9	empirical	KANSL1_+_44270764.23-P1P2	GCCGCTTCAGATTAAAGGGG	6	5	empirical	KANSL1_-_44269967.23-P1P2|KANSL1_+_44270764.23-P1P2
MMP9	P1P2	nonessential	MMP9_+_44637636.23-P1P2	GGAAGAGCACAAGGGTGGAC	5	5	predicted	MMP9_-_44637776.23-P1P2	GGTGTCCCAGAGAGGATGCA	6	6	predicted	MMP9_+_44637636.23-P1P2|MMP9_-_44637776.23-P1P2
WIBG	P1P2	nonessential	WIBG_+_56321671.23-P1P2	GCCAGCCCGAGGAGGCACTC	5	5	predicted	WIBG_-_56320719.23-P1P2	GGGCGCAGGAGACACCCCGT	6	6	predicted	WIBG_+_56321671.23-P1P2|WIBG_-_56320719.23-P1P2
SCGB1D1	P1P2	nonessential	SCGB1D1_-_61957897.23-P1P2	GACCTATTAAGGTTAAGGTT	5	5	predicted	SCGB1D1_+_61957923.23-P1P2	GCTTCAACAAGCACAGGATA	6	6	predicted	SCGB1D1_-_61957897.23-P1P2|SCGB1D1_+_61957923.23-P1P2
CASP8	P2	significant	CASP8_+_202098193.23-P2	GTCAGACCAGCTCAGACACA	5	5	predicted	CASP8_-_202098477.23-P2	Gagagtcctcagcaagtgag	6	6	predicted	CASP8_+_202098193.23-P2|CASP8_-_202098477.23-P2
MYBPHL	P1P2	nonessential	MYBPHL_+_109849113.23-P1P2	GCAGTCAGGAAGGGACTGAG	5	5	predicted	MYBPHL_-_109849618.23-P1P2	GCTGTGGCTGCCTCCATGCT	6	6	predicted	MYBPHL_+_109849113.23-P1P2|MYBPHL_-_109849618.23-P1P2
PLLP	P1P2	nonessential	PLLP_+_57318466.23-P1P2	GCGGCCGTAGCGACCTCGGG	5	5	predicted	PLLP_-_57318484.23-P1P2	GTTGCCTCCCGAGGTCGCTA	6	6	predicted	PLLP_+_57318466.23-P1P2|PLLP_-_57318484.23-P1P2
SBK1	P1P2	nonessential	SBK1_+_28304073.23-P1P2	GGGATCCTGGATGTGGAAGG	5	5	predicted	SBK1_-_28303980.23-P1P2	GagggccgggctgCTCGTAG	6	6	predicted	SBK1_+_28304073.23-P1P2|SBK1_-_28303980.23-P1P2
MARK2	P2	nonessential	MARK2_-_63656299.23-P2	GTGCTCTGGCTGAGTAAGGG	5	5	predicted	MARK2_+_63656075.23-P2	GAGGAAGCGCGTGCAATTCC	6	6	predicted	MARK2_-_63656299.23-P2|MARK2_+_63656075.23-P2
CYP20A1	P1P2	nonessential	CYP20A1_+_204103847.23-P1P2	GGACGGCGCTCACCGGATAG	7	7	predicted	CYP20A1_-_204103732.23-P1P2	GCTTAAATTGGGCCAGGCTG	8	8	predicted	CYP20A1_+_204103847.23-P1P2|CYP20A1_-_204103732.23-P1P2
FOXS1	P1P2	nonessential	FOXS1_+_30433079.23-P1P2	GATGACCGCAAGCCAGGCAA	5	5	predicted	FOXS1_+_30433237.23-P1P2	GGGCCATCCAGAGCTCACCG	6	6	predicted	FOXS1_+_30433079.23-P1P2|FOXS1_+_30433237.23-P1P2
TPRN	P1P2	nonessential	TPRN_+_140095149.23-P1P2	GTTCGCAGCATggccgccct	5	5	predicted	TPRN_-_140095181.23-P1P2	GcATGCTGCGAACGCGGCAG	6	6	predicted	TPRN_+_140095149.23-P1P2|TPRN_-_140095181.23-P1P2
CCDC81	P1P2	nonessential	CCDC81_-_86106390.23-P1P2	GCTCTAGAGGCCTGGCACTG	5	5	predicted	CCDC81_-_86106286.23-P1P2	GAACAACAAGAAAAGTATCG	6	6	predicted	CCDC81_-_86106390.23-P1P2|CCDC81_-_86106286.23-P1P2
PRY2	ENST00000341740.2	significant	PRY2_-_24241917.23-ENST00000341740.2	GGTGTCAGTGAAAGAAGGTT	5	5	predicted	PRY2_+_24241884.23-ENST00000341740.2	GTCACTGACACCCACCTCTA	6	6	predicted	PRY2_-_24241917.23-ENST00000341740.2|PRY2_+_24241884.23-ENST00000341740.2
BIK	P1P2	significant	BIK_+_43506790.23-P1P2	GCACCTGGCGGCGGCGATGC	5	5	predicted	BIK_-_43506772.23-P1P2	GCCGCAGACACGAAGCCTCC	6	6	predicted	BIK_+_43506790.23-P1P2|BIK_-_43506772.23-P1P2
ARSA	P1P2	nonessential	ARSA_-_51066559.23-P1P2	GGCCCAGGAGGAGCCGGTAC	5	5	predicted	ARSA_-_51066480.23-P1P2	GGGTCCGGGCTCAGGGTCGG	6	6	predicted	ARSA_-_51066559.23-P1P2|ARSA_-_51066480.23-P1P2
NUDT18	P1P2	nonessential	NUDT18_-_21966938.23-P1P2	GCCGGGAGCTCACGAGAACG	5	5	predicted	NUDT18_+_21966902.23-P1P2	GCTCCCGGCCCGCTGCCGCA	6	6	predicted	NUDT18_-_21966938.23-P1P2|NUDT18_+_21966902.23-P1P2
TESC	P1P2	nonessential	TESC_+_117537040.23-P1P2	GAGGAGGTGCGGGAGCTCGA	5	5	predicted	TESC_-_117537156.23-P1P2	GACTGGCTTCGGCTGCGCAG	6	6	predicted	TESC_+_117537040.23-P1P2|TESC_-_117537156.23-P1P2
VLDLR	P1P2	nonessential	VLDLR_+_2621800.23-P1P2	GGGAGCACCCGCACCGGCGG	5	5	predicted	VLDLR_+_2621772.23-P1P2	GAGCGGGGTGAGCAGCGGGG	6	6	predicted	VLDLR_+_2621800.23-P1P2|VLDLR_+_2621772.23-P1P2
ZNF845	P1P2	nonessential	ZNF845_+_53837176.23-P1P2	GCGACCCCTGGACTCTGACG	5	5	predicted	ZNF845_+_53837414.23-P1P2	GAGCATAAGGGCCTGGAACG	6	6	predicted	ZNF845_+_53837176.23-P1P2|ZNF845_+_53837414.23-P1P2
F12	P2	nonessential	F12_+_176831514.23-P2	GCGCGGAACTGGGGACTGGG	5	5	predicted	F12_-_176831250.23-P2	GTCGTGGGCTGAGGCTTCGG	6	6	predicted	F12_+_176831514.23-P2|F12_-_176831250.23-P2
POSTN	P2	nonessential	POSTN_-_38154746.23-P2	GCATGGAGGGATTTCTCTGC	5	5	predicted	POSTN_-_38154732.23-P2	GTTGTTTTAACTTTTCATGG	6	6	predicted	POSTN_-_38154746.23-P2|POSTN_-_38154732.23-P2
SLC25A12	P1P2	nonessential	SLC25A12_-_172750779.23-P1P2	GGAGCAGGGCCGAGCTGTCA	5	5	predicted	SLC25A12_+_172750465.23-P1P2	GCGGTAACACGGGTCAGTGA	6	6	predicted	SLC25A12_-_172750779.23-P1P2|SLC25A12_+_172750465.23-P1P2
GP2	P1	nonessential	GP2_-_20338591.23-P1	GGGAAGAGGGTGGCGTCCGT	5	5	predicted	GP2_-_20338754.23-P1	GATCAAGATTTCCCAGGATT	6	6	predicted	GP2_-_20338591.23-P1|GP2_-_20338754.23-P1
ZNF25	P1P2	nonessential	ZNF25_+_38265503.23-P1P2	GAGAGGACTCCGGTGCCTCC	5	5	predicted	ZNF25_+_38265479.23-P1P2	GTGGGCTGGGCCGCAAAggg	6	6	predicted	ZNF25_+_38265503.23-P1P2|ZNF25_+_38265479.23-P1P2
IKZF2	P2	nonessential	IKZF2_-_214016323.23-P2	GACTTCCTCCATCTTCAGCG	5	5	predicted	IKZF2_+_214016224.23-P2	GCAGTGCACAAACACACGTT	6	6	predicted	IKZF2_-_214016323.23-P2|IKZF2_+_214016224.23-P2
UNC13A	P1P2	nonessential	UNC13A_-_17799147.23-P1P2	GCGGCCGCCACCGGCCATCT	5	5	predicted	UNC13A_-_17798853.23-P1P2	GGGCCCAGCTGCGTCGACAA	6	6	predicted	UNC13A_-_17799147.23-P1P2|UNC13A_-_17798853.23-P1P2
TMEM91	P2	significant	TMEM91_+_41882680.23-P2	GCTGCCACCGAGGATCCAAG	4	4	predicted	TMEM91_-_41882519.23-P2	GCCAGACCCCCGGGAGTCGT	5	5	predicted	TMEM91_+_41882680.23-P2|TMEM91_-_41882519.23-P2
PAAF1	P1P2	significant	PAAF1_-_73588069.23-P1P2	GGGTGGAGGCGGGGTCGAGA	3	3	predicted	PAAF1_-_73588142.23-P1P2	GAGGCCCAGAACAGAGTCAG	4	4	predicted	PAAF1_-_73588069.23-P1P2|PAAF1_-_73588142.23-P1P2
SCO1	P1P2	significant	SCO1_-_10600663.23-P1P2	GCAATAGCCAGGGCGCCCCG	5	2	empirical	SCO1_+_10600836.23-P1P2	GGGGAGGGTCAAAGGAGACC	6	8	empirical	SCO1_-_10600663.23-P1P2|SCO1_+_10600836.23-P1P2
SPIN2B	P1P2	nonessential	SPIN2B_+_57147978.23-P1P2	GCTGCGCTACGGAAAGAGGG	5	5	predicted	SPIN2B_+_57147981.23-P1P2	GAAGCTGCGCTACGGAAAGA	6	6	predicted	SPIN2B_+_57147978.23-P1P2|SPIN2B_+_57147981.23-P1P2
ZNF865	P1P2	nonessential	ZNF865_+_56125070.23-P1P2	GGAATTCCAGGAAGTCGAAG	5	5	predicted	ZNF865_+_56124975.23-P1P2	GGGTTCGCCTCCATCTCCGG	6	6	predicted	ZNF865_+_56125070.23-P1P2|ZNF865_+_56124975.23-P1P2
ILVBL	P1P2	nonessential	ILVBL_+_15236474.23-P1P2	GTGGAGGCAGCGCCATATCC	5	5	predicted	ILVBL_-_15236484.23-P1P2	GCACCTTCACCTCCAGGATA	6	6	predicted	ILVBL_+_15236474.23-P1P2|ILVBL_-_15236484.23-P1P2
MBD3L4	ENST00000381394.4	nonessential	MBD3L4_-_7040135.23-ENST00000381394.4	GACAGGTGGGCTCGGAAAAG	5	5	predicted	MBD3L4_+_7040150.23-ENST00000381394.4	GAGAGAAACTCTACGGCTAT	6	6	predicted	MBD3L4_-_7040135.23-ENST00000381394.4|MBD3L4_+_7040150.23-ENST00000381394.4
IRF2BP2	P2	significant	IRF2BP2_-_234743911.23-P2	GACTGCTAATGTCCCCCAAT	4	4	predicted	IRF2BP2_+_234743969.23-P2	GGCTGATACGCTCTGACACG	5	5	predicted	IRF2BP2_-_234743911.23-P2|IRF2BP2_+_234743969.23-P2
NARG2	P1P2	significant	NARG2_+_60771196.23-P1P2	GCCGCCGCGGACCATGAGGT	5	3	empirical	NARG2_+_60771123.23-P1P2	GAGCGGGCGTGCTCATGCAG	2	2	predicted	NARG2_+_60771196.23-P1P2|NARG2_+_60771123.23-P1P2
KRT33A	P1P2	nonessential	KRT33A_-_39506729.23-P1P2	GTGGTAGCTGGCACACACCA	5	5	predicted	KRT33A_+_39506638.23-P1P2	GGCGACACAGTGCCTCCAGT	6	6	predicted	KRT33A_-_39506729.23-P1P2|KRT33A_+_39506638.23-P1P2
CMAS	P1P2	essential	CMAS_-_22199246.23-P1P2	GCGTGGGAGGAAGATGGACT	5	5	essential	CMAS_-_22199637.23-P1P2	GCAGGGATGTGCAAGATCCG	6	4	essential	CMAS_-_22199246.23-P1P2|CMAS_-_22199637.23-P1P2
TBC1D10B	P1P2	nonessential	TBC1D10B_-_30381485.23-P1P2	GGGCGCGGCGGGGCCACCAG	5	5	predicted	TBC1D10B_+_30381786.23-P1P2	GTGGCGCGGAGCCGGCTCTG	6	6	predicted	TBC1D10B_-_30381485.23-P1P2|TBC1D10B_+_30381786.23-P1P2
WFS1	P1P2	nonessential	WFS1_-_6271737.23-P1P2	GCCGCGTGCGGCCCACTCAC	5	5	predicted	WFS1_+_6271628.23-P1P2	GAACGGGAGATCTGCGGCCG	6	6	predicted	WFS1_-_6271737.23-P1P2|WFS1_+_6271628.23-P1P2
SPATA31D1	P1P2	nonessential	SPATA31D1_-_84604094.23-P1P2	GTGGGCAGACATAGGGGTTC	5	5	predicted	SPATA31D1_-_84604229.23-P1P2	GGGGATTATTTAGAGATTGT	6	6	predicted	SPATA31D1_-_84604094.23-P1P2|SPATA31D1_-_84604229.23-P1P2
MRPS9	P1P2	essential	MRPS9_+_105654569.23-P1P2	GTACGAAACTGCTCCGCCGT	5	1	essential	MRPS9_+_105654539.23-P1P2	GGGCGCCGCCATGTTAGCTG	6	5	essential	MRPS9_+_105654569.23-P1P2|MRPS9_+_105654539.23-P1P2
KRTAP19-1	P1P2	nonessential	KRTAP19-1_+_31852259.23-P1P2	GCTATTGCCTTCAGCATCAA	5	5	predicted	KRTAP19-1_-_31852285.23-P1P2	GGATGCTGAAGGCAATAGAA	6	6	predicted	KRTAP19-1_+_31852259.23-P1P2|KRTAP19-1_-_31852285.23-P1P2
C3orf67	P1P2	nonessential	C3orf67_+_59035655.23-P1P2	GACTGGGCGCCCCGTCACGT	5	5	predicted	C3orf67_+_59035522.23-P1P2	GGGGAGATGGAGCTGACCAG	6	6	predicted	C3orf67_+_59035655.23-P1P2|C3orf67_+_59035522.23-P1P2
DUSP10	P1P2	nonessential	DUSP10_-_221915372.23-P1P2	GTGGCGCTCCTCTTCAGCTA	5	5	predicted	DUSP10_+_221915390.23-P1P2	GATCAATGAAGCCGAGTGAA	6	6	predicted	DUSP10_-_221915372.23-P1P2|DUSP10_+_221915390.23-P1P2
TRANK1	ENST00000429976.2	nonessential	TRANK1_+_36986266.23-ENST00000429976.2	GCGGGCAGCTAGGTGCGTAG	5	5	predicted	TRANK1_-_36986183.23-ENST00000429976.2	GCCGTTCGGCCGCTACCTCA	6	6	predicted	TRANK1_+_36986266.23-ENST00000429976.2|TRANK1_-_36986183.23-ENST00000429976.2
FOSB	P1	nonessential	FOSB_+_45971462.23-P1	GGTCCGGCGGGTCCCACGGG	5	5	predicted	FOSB_-_45971492.23-P1	GGGACCCGCCGGACGCGTGG	6	6	predicted	FOSB_+_45971462.23-P1|FOSB_-_45971492.23-P1
SCGB1A1	P1P2	nonessential	SCGB1A1_+_62186619.23-P1P2	GAGGGTCTCTGAGCACTCAC	7	7	predicted	SCGB1A1_+_62186642.23-P1P2	GTTCCTAAGTCCAGGAGGGA	8	8	predicted	SCGB1A1_+_62186619.23-P1P2|SCGB1A1_+_62186642.23-P1P2
IMMP1L	P1P2	significant	IMMP1L_+_31530759.23-P1P2	GTTCGTTAGTGCCTAGTGGT	5	10	empirical	IMMP1L_+_31531147.23-P1P2	GGAAAAGTGCGCCCTACGAA	4	4	predicted	IMMP1L_+_31530759.23-P1P2|IMMP1L_+_31531147.23-P1P2
PHLPP1	P1P2	nonessential	PHLPP1_+_60382848.23-P1P2	GGGAGAGGGAGGCGATGAGG	5	5	predicted	PHLPP1_+_60382770.23-P1P2	GGCCGTTCCAGGGGATTATG	6	6	predicted	PHLPP1_+_60382848.23-P1P2|PHLPP1_+_60382770.23-P1P2
RORA	ENST00000335670.6	nonessential	RORA_-_61521618.23-ENST00000335670.6	GCGGGCAAGCAAAAGCGCGA	5	5	predicted	RORA_+_61521246.23-ENST00000335670.6	GTTCCAGCACCAGCAGAGGT	6	6	predicted	RORA_-_61521618.23-ENST00000335670.6|RORA_+_61521246.23-ENST00000335670.6
TSPAN7	P1P2	nonessential	TSPAN7_+_38421176.23-P1P2	GCAGGAGCTGACCCTATCCC	5	5	predicted	TSPAN7_+_38421067.23-P1P2	GCTGCGCGGAGCGAGGTCTA	6	6	predicted	TSPAN7_+_38421176.23-P1P2|TSPAN7_+_38421067.23-P1P2
PRSS38	P1P2	nonessential	PRSS38_+_228003639.23-P1P2	Gggatgggcaggcgacatgg	5	5	predicted	PRSS38_-_228003442.23-P1P2	GCTGCCCCTGCTTCCGTCAT	6	6	predicted	PRSS38_+_228003639.23-P1P2|PRSS38_-_228003442.23-P1P2
C11orf30	P1P2	significant	C11orf30_+_76156024.23-P1P2	GCCGCGCGCGGCCAGTCGGG	5	2	empirical	C11orf30_-_76156091.23-P1P2	GCGCCATCTTGCCCCTTCAG	6	3	empirical	C11orf30_+_76156024.23-P1P2|C11orf30_-_76156091.23-P1P2
SMC1A	P1P2	essential	SMC1A_-_53449619.23-P1P2	GGAACTGAGGTAGCCCGCGC	5	2	essential	SMC1A_-_53449256.23-P1P2	GGGAAGCGGCAAGTGACACC	6	9	essential	SMC1A_-_53449619.23-P1P2|SMC1A_-_53449256.23-P1P2
CARD11	P1P2	nonessential	CARD11_+_3083425.23-P1P2	Gcggccctgcagcccctggg	5	5	predicted	CARD11_+_3083408.23-P1P2	GggcgggcggcgccccTCGG	6	6	predicted	CARD11_+_3083425.23-P1P2|CARD11_+_3083408.23-P1P2
SERPINB6	P1P2	nonessential	SERPINB6_+_2971466.23-P1P2	GCGGCCGGGTGAGTCGTGCG	5	5	predicted	SERPINB6_-_2971453.23-P1P2	GCTCGGGTCCGCGGCGTCAC	7	7	predicted	SERPINB6_+_2971466.23-P1P2|SERPINB6_-_2971453.23-P1P2
ZNF329	P1	nonessential	ZNF329_-_58662119.23-P1	GAGGGATGCGTCGGCACTTA	5	5	predicted	ZNF329_-_58662126.23-P1	GCGTCGGCACTTACGGTTGG	6	6	predicted	ZNF329_-_58662119.23-P1|ZNF329_-_58662126.23-P1
ADAMTS4	P1P2	nonessential	ADAMTS4_-_161168616.23-P1P2	GGCTTGGGAGAGGTGCCCAG	5	5	predicted	ADAMTS4_+_161168627.23-P1P2	GAGGGCTCAGGAGGAGAGTT	6	6	predicted	ADAMTS4_-_161168616.23-P1P2|ADAMTS4_+_161168627.23-P1P2
STRA6	P1P2	nonessential	STRA6_+_74495104.23-P1P2	GGCAGTGCGGAGCTGGCCGT	5	5	predicted	STRA6_-_74495110.23-P1P2	GTGAAAGGGTAGGCAGCCCA	6	6	predicted	STRA6_+_74495104.23-P1P2|STRA6_-_74495110.23-P1P2
CHD6	P1P2	significant	CHD6_+_40246852.23-P1P2	GTGAATGGAGCCGGGATGAG	5	2	empirical	CHD6_-_40246949.23-P1P2	GCGGTCCGCCGAGGCCAGGG	1	1	predicted	CHD6_+_40246852.23-P1P2|CHD6_-_40246949.23-P1P2
IQUB	P1P2	nonessential	IQUB_-_123174588.23-P1P2	GCTCGTCGAAGTGCTTTCCC	5	5	predicted	IQUB_-_123175008.23-P1P2	Gtggaaggaggatcgcggta	6	6	predicted	IQUB_-_123174588.23-P1P2|IQUB_-_123175008.23-P1P2
C17orf82	P1P2	nonessential	C17orf82_+_59489205.23-P1P2	GAGTTCGCGGTCAGCTGGGG	5	5	predicted	C17orf82_-_59489159.23-P1P2	GTGTGGAGAACCGGAGCCAC	6	6	predicted	C17orf82_+_59489205.23-P1P2|C17orf82_-_59489159.23-P1P2
RPS27A	P1P2	essential	RPS27A_-_55460030.23-P1P2	GTACGGGCCGGGTGGTCATG	5	2	essential	RPS27A_-_55459873.23-P1P2	GCTGCACTTCGGCTGCTCTC	6	7	essential	RPS27A_-_55460030.23-P1P2|RPS27A_-_55459873.23-P1P2
PER1	P1	nonessential	PER1_+_8059439.23-P1	GACTCAGGTCTAGAGGGACG	5	5	predicted	PER1_+_8059579.23-P1	GAGATGCGGGGCGATCGGTG	6	6	predicted	PER1_+_8059439.23-P1|PER1_+_8059579.23-P1
ADPGK	P1P2	nonessential	ADPGK_-_73076033.23-P1P2	GGAGCCGCGCCACAGCGCCA	5	5	predicted	ADPGK_-_73075985.23-P1P2	GAGCAGGAAGACGCAGCCCA	6	6	predicted	ADPGK_-_73076033.23-P1P2|ADPGK_-_73075985.23-P1P2
PACSIN2	P1P2	nonessential	PACSIN2_-_43410937.23-P1P2	Gcggcgcggcggccctgacg	5	5	predicted	PACSIN2_-_43411063.23-P1P2	GCACTCCGTTCAGGCTGCCA	6	6	predicted	PACSIN2_-_43410937.23-P1P2|PACSIN2_-_43411063.23-P1P2
FBXO24	P1P2	nonessential	FBXO24_-_100184283.23-P1P2	GGGTCCCTTTGCTAAGGAGG	5	5	predicted	FBXO24_+_100184501.23-P1P2	GGTCCCGAGACCCCTGCCAG	6	6	predicted	FBXO24_-_100184283.23-P1P2|FBXO24_+_100184501.23-P1P2
EPB41L1	P1P2	nonessential	EPB41L1_-_34742680.23-P1P2	GgcAGTCGGCATCCATCAGC	5	5	predicted	EPB41L1_-_34742686.23-P1P2	GGGCATCCATCAGCGGGCGG	6	6	predicted	EPB41L1_-_34742680.23-P1P2|EPB41L1_-_34742686.23-P1P2
DBX1	P1P2	nonessential	DBX1_-_20182024.23-P1P2	GGGCGTCTGCGAGTCCTCCG	5	5	predicted	DBX1_+_20181983.23-P1P2	GCCCAAGTGGGATTGTTACT	6	6	predicted	DBX1_-_20182024.23-P1P2|DBX1_+_20181983.23-P1P2
PKNOX1	P1P2	nonessential	PKNOX1_+_44394825.23-P1P2	Gccggtgtgattgataggga	5	5	predicted	PKNOX1_-_44394700.23-P1P2	GTGGCCCAGCGTCGGCGTGA	6	6	predicted	PKNOX1_+_44394825.23-P1P2|PKNOX1_-_44394700.23-P1P2
TBC1D14	P1P2	nonessential	TBC1D14_+_6911523.23-P1P2	GAGCAGCCCGCGGCGAACAG	5	5	predicted	TBC1D14_+_6911584.23-P1P2	GCTCGCGCGACGAGGACGCC	6	6	predicted	TBC1D14_+_6911523.23-P1P2|TBC1D14_+_6911584.23-P1P2
HNRNPH3	P1P2	nonessential	HNRNPH3_+_70091915.23-P1P2	GCGGGGTCCAGTTCAAAGAA	7	7	predicted	HNRNPH3_+_70092079.23-P1P2	GCCAAGCGGCGGCCTCCGAG	8	8	predicted	HNRNPH3_+_70091915.23-P1P2|HNRNPH3_+_70092079.23-P1P2
DKK3	P1P2	nonessential	DKK3_+_12029867.23-P1P2	GCTGAGAAGCGCCAGACTGG	5	5	predicted	DKK3_-_12030181.23-P1P2	GTGTCCCGGAACGCGATCAG	6	6	predicted	DKK3_+_12029867.23-P1P2|DKK3_-_12030181.23-P1P2
CACNA1C	P1P2	nonessential	CACNA1C_+_2162249.23-P1P2	GAGCCGGCAACTCCTGGGCG	5	5	predicted	CACNA1C_-_2162203.23-P1P2	GCTCCTGCCAGAgcggcgct	6	6	predicted	CACNA1C_+_2162249.23-P1P2|CACNA1C_-_2162203.23-P1P2
ITGAM	P1P2	nonessential	ITGAM_+_31271337.23-P1P2	GGAGGTGAACCAGGGGTTGC	5	5	predicted	ITGAM_-_31271532.23-P1P2	GGAGAGGCAAAGGGGATTTG	6	6	predicted	ITGAM_+_31271337.23-P1P2|ITGAM_-_31271532.23-P1P2
SLC4A2	P2	nonessential	SLC4A2_+_150759775.23-P2	GCAGGGAGCTTGCCGCCATG	5	5	predicted	SLC4A2_-_150759729.23-P2	GGGTTCACCCCTGCCGGCCA	6	6	predicted	SLC4A2_+_150759775.23-P2|SLC4A2_-_150759729.23-P2
LYRM1	P1P2	nonessential	LYRM1_+_20912091.23-P1P2	GGAGCACAGGCTGGTCCAGT	5	5	predicted	LYRM1_-_20912185.23-P1P2	GGCGGGCTGCGCGCTTCTGT	6	6	predicted	LYRM1_+_20912091.23-P1P2|LYRM1_-_20912185.23-P1P2
KRT10	P2	nonessential	KRT10_-_38975978.23-P2	GTCTGCCAAGGAGGCTTCCA	5	5	predicted	KRT10_+_38975670.23-P2	GGAAGATGCCAGAGAATGAG	6	6	predicted	KRT10_-_38975978.23-P2|KRT10_+_38975670.23-P2
ST3GAL4	P1P2	nonessential	ST3GAL4_-_126225621.23-P1P2	GCCAGGCCGGACCCGCGCCC	5	5	predicted	ST3GAL4_-_126225737.23-P1P2	GCGCCCCGCTCCACCCGTGA	6	6	predicted	ST3GAL4_-_126225621.23-P1P2|ST3GAL4_-_126225737.23-P1P2
ZNF580	P2	nonessential	ZNF580_+_56146417.23-P2	GCACTCCCCGCAATCCGGCC	5	5	predicted	ZNF580_-_56146444.23-P2	GCGGATTGCGGGGAGTGAGC	6	6	predicted	ZNF580_+_56146417.23-P2|ZNF580_-_56146444.23-P2
IKZF5	P1P2	nonessential	IKZF5_+_124768160.23-P1P2	GGCGGCGACGCGGCAGGACA	5	5	predicted	IKZF5_+_124768097.23-P1P2	GGCGGGCCGGCTGATCCGGA	6	6	predicted	IKZF5_+_124768160.23-P1P2|IKZF5_+_124768097.23-P1P2
CST9L	P1P2	nonessential	CST9L_-_23548887.23-P1P2	GAAGATGTGCCCCAGTCTGT	5	5	predicted	CST9L_+_23548874.23-P1P2	GCTACTATGCCTACAGACTG	6	6	predicted	CST9L_-_23548887.23-P1P2|CST9L_+_23548874.23-P1P2
HNRNPAB	P1P2	nonessential	HNRNPAB_-_177631538.23-P1P2	GACGAGTCGGCATTGTCAGG	5	5	predicted	HNRNPAB_-_177631535.23-P1P2	GGCCACGAGTCGGCATTGTC	6	6	predicted	HNRNPAB_-_177631538.23-P1P2|HNRNPAB_-_177631535.23-P1P2
MIEF2	P1P2	nonessential	MIEF2_-_18164129.23-P1P2	GGCGACGGAACGCAGATCGG	5	5	predicted	MIEF2_+_18164261.23-P1P2	GCCGCGCAGCAGCCCTAGGT	6	6	predicted	MIEF2_-_18164129.23-P1P2|MIEF2_+_18164261.23-P1P2
RAB5C	P2	significant	RAB5C_-_40282539.23-P2	GATTGCCCGTCCAGCTGTAG	5	5	predicted	RAB5C_+_40282513.23-P2	GACAGCTGGACGGGCAATGG	6	6	predicted	RAB5C_-_40282539.23-P2|RAB5C_+_40282513.23-P2
PAK4	P1P2	nonessential	PAK4_-_39616474.23-P1P2	GGCGGGAGTGTCCGCGGTGG	5	5	predicted	PAK4_+_39616866.23-P1P2	GTGACCTCTGACCCTCGTGG	6	6	predicted	PAK4_-_39616474.23-P1P2|PAK4_+_39616866.23-P1P2
SPATA25	P1P2	nonessential	SPATA25_+_44516214.23-P1P2	GGGAAGCCATGTCCTACTTC	5	5	predicted	SPATA25_-_44516021.23-P1P2	GCAAGCGGGTAGTTATTGAT	6	6	predicted	SPATA25_+_44516214.23-P1P2|SPATA25_-_44516021.23-P1P2
RPS11	P1P2	significant	RPS11_-_49999935.23-P1P2	GGGGCTCCTGGCGTTAATGG	5	10	empirical	RPS11_-_49999781.23-P1P2	GGGTCCGCCTTGGCCTTCAG	6	6	empirical	RPS11_-_49999935.23-P1P2|RPS11_-_49999781.23-P1P2
C4orf33	P1	nonessential	C4orf33_-_130014908.23-P1	GCTTGGCGCGGCGGCCAAAC	5	5	predicted	C4orf33_+_130015129.23-P1	GTCCTCCAGAGGTACAGCCT	6	6	predicted	C4orf33_-_130014908.23-P1|C4orf33_+_130015129.23-P1
EPN3	P2	nonessential	EPN3_+_48612049.23-P2	GAATAAGATACCGTGGGAGT	5	5	predicted	EPN3_+_48612194.23-P2	GGCCAGAAGCAGGAATCTGA	6	6	predicted	EPN3_+_48612049.23-P2|EPN3_+_48612194.23-P2
GPR155	P1P2	nonessential	GPR155_-_175351564.23-P1P2	GGTGCCCGCAAGGGAGAACC	5	5	predicted	GPR155_+_175351696.23-P1P2	GCGGTTGCGCTCGGCGAAGA	6	6	predicted	GPR155_-_175351564.23-P1P2|GPR155_+_175351696.23-P1P2
RNF130	P1P2	nonessential	RNF130_+_179498593.23-P1P2	GGCGAGCCAGGAGTACTACA	5	5	predicted	RNF130_-_179498764.23-P1P2	GGGGCCGGCGCCTAGAggcg	6	6	predicted	RNF130_+_179498593.23-P1P2|RNF130_-_179498764.23-P1P2
LGALS1	P1	nonessential	LGALS1_-_38071728.23-P1	GTCATGGCTTGTGTGAGTGT	5	5	predicted	LGALS1_-_38071687.23-P1	GACAGCTGGTGCGCCTGCCC	6	6	predicted	LGALS1_-_38071728.23-P1|LGALS1_-_38071687.23-P1
HYAL1	P2	nonessential	HYAL1_+_50336771.23-P2	GGGCGTGCCGCAGGACGCGA	5	5	predicted	HYAL1_-_50336786.23-P2	GCTGCAGCCGTCGCGTCCTG	6	6	predicted	HYAL1_+_50336771.23-P2|HYAL1_-_50336786.23-P2
LRRC16B	P1P2	nonessential	LRRC16B_+_24521275.23-P1P2	GGCTAGACCCGGCTTCAGCA	5	5	predicted	LRRC16B_-_24521318.23-P1P2	GATGTgccgcggctccccgg	6	6	predicted	LRRC16B_+_24521275.23-P1P2|LRRC16B_-_24521318.23-P1P2
SNX18	P1P2	nonessential	SNX18_-_53813771.23-P1P2	GGAGTCGGGACCGCCAGTCG	5	5	predicted	SNX18_+_53813718.23-P1P2	GGAGCCGAGGCCCACCTGAG	6	6	predicted	SNX18_-_53813771.23-P1P2|SNX18_+_53813718.23-P1P2
MYCBP2	P1P2	significant	MYCBP2_-_77901156.23-P1P2	GCCCCGGGAATGTGAGGAGG	3	3	predicted	MYCBP2_+_77901198.23-P1P2	GTTGCGGGTAGCCCcggcgg	5	5	predicted	MYCBP2_-_77901156.23-P1P2|MYCBP2_+_77901198.23-P1P2
SRSF6	P1	significant	SRSF6_-_42086844.23-P1	GTGGCGGCGGGAACTCTCCA	5	5	empirical	SRSF6_-_42087005.23-P1	GCTCGCACCGCCCCTAGGTA	6	6	empirical	SRSF6_-_42086844.23-P1|SRSF6_-_42087005.23-P1
GPR113	P1P2	nonessential	GPR113_-_26568583.23-P1P2	GAACTAAGTCCTCTTACCTG	5	5	predicted	GPR113_+_26568407.23-P1P2	GGGCCACGGGAGTCTTTGTG	6	6	predicted	GPR113_-_26568583.23-P1P2|GPR113_+_26568407.23-P1P2
SCLT1	P1P2	nonessential	SCLT1_-_130014628.23-P1P2	GCTGAGAGCGGCGTTCTACG	5	5	predicted	SCLT1_+_130014586.23-P1P2	GGGCTGCCGTCAAGCTCCCG	6	6	predicted	SCLT1_-_130014628.23-P1P2|SCLT1_+_130014586.23-P1P2
KLRD1	P1P2	nonessential	KLRD1_-_10460789.23-P1P2	GAAAAGGACATGATTAACAG	5	5	predicted	KLRD1_-_10460905.23-P1P2	GTTTCCACAGGTTTGAAGAG	6	6	predicted	KLRD1_-_10460789.23-P1P2|KLRD1_-_10460905.23-P1P2
SAMD1	P1P2	nonessential	SAMD1_+_14200966.23-P1P2	GTGCTCCGGGTCAGCTACAA	6	6	predicted	SAMD1_-_14201087.23-P1P2	GGGCAGATGCGCTCCAGGTC	7	7	predicted	SAMD1_+_14200966.23-P1P2|SAMD1_-_14201087.23-P1P2
ARPC1B	P1P2	significant	ARPC1B_-_98972329.23-P1P2	GCCCCCCGCCCACGAGGAAG	5	5	predicted	ARPC1B_-_98972571.23-P1P2	GGTGAGGACGCATAGATGTG	6	6	predicted	ARPC1B_-_98972329.23-P1P2|ARPC1B_-_98972571.23-P1P2
CAPRIN1	P1P2	nonessential	CAPRIN1_-_34073310.23-P1P2	GCTCTCGGTGCAGCGGGACA	5	5	predicted	CAPRIN1_-_34073235.23-P1P2	GCCGCCCCTCGCGACCCAGA	6	6	predicted	CAPRIN1_-_34073310.23-P1P2|CAPRIN1_-_34073235.23-P1P2
SULT1A2	P1P2	nonessential	SULT1A2_-_28608035.23-P1P2	Gtatccaggcaggatggtga	5	5	predicted	SULT1A2_-_28608432.23-P1P2	GGGGTTTCTTAGGTCAGTGT	6	6	predicted	SULT1A2_-_28608035.23-P1P2|SULT1A2_-_28608432.23-P1P2
PAPOLG	P1P2	significant	PAPOLG_-_60983801.23-P1P2	GGCACCTCCCCTAAACCCGG	5	2	empirical	PAPOLG_+_60983398.23-P1P2	GAGCGCGGCCGACGCCAATA	6	1	empirical	PAPOLG_-_60983801.23-P1P2|PAPOLG_+_60983398.23-P1P2
NAGK	P1P2	nonessential	NAGK_-_71295829.23-P1P2	GGCAGCATGGCCGCGATCTA	7	7	predicted	NAGK_-_71295770.23-P1P2	GGGGAAGGAGGTGTCAGGCG	8	8	predicted	NAGK_-_71295829.23-P1P2|NAGK_-_71295770.23-P1P2
PTPN14	P1P2	nonessential	PTPN14_+_214724897.23-P1P2	GAGCGCAGCGGGCGCAGACT	5	5	predicted	PTPN14_-_214724723.23-P1P2	GCCGAGCAGAGGCGCACCGG	6	6	predicted	PTPN14_+_214724897.23-P1P2|PTPN14_-_214724723.23-P1P2
TRIM16	P1P2	nonessential	TRIM16_+_15587119.23-P1P2	GTAGACTGAAGTGTGAACGT	5	5	predicted	TRIM16_-_15587269.23-P1P2	GCAAATGCTCCAGGGTATGC	6	6	predicted	TRIM16_+_15587119.23-P1P2|TRIM16_-_15587269.23-P1P2
OR2M5	ENST00000366476.1	nonessential	OR2M5_-_248308560.23-ENST00000366476.1	GGTCCTGGCCATCTTTTCAG	5	5	predicted	OR2M5_+_248308546.23-ENST00000366476.1	GATGAAGGCCACTGAAAAGA	6	6	predicted	OR2M5_-_248308560.23-ENST00000366476.1|OR2M5_+_248308546.23-ENST00000366476.1
SOX11	P1P2	nonessential	SOX11_+_5832618.23-P1P2	Ggcggtcgcgacaggagagg	5	5	predicted	SOX11_+_5832621.23-P1P2	Ggctgcggtcgcgacaggag	6	6	predicted	SOX11_+_5832618.23-P1P2|SOX11_+_5832621.23-P1P2
DKC1	P1P2	essential	DKC1_-_153991217.23-P1P2	GCCCTCGGCTGTGGACCGGG	5	8	essential	DKC1_-_153991140.23-P1P2	GCACAGGGCAGTGCGCGGGT	6	4	essential	DKC1_-_153991217.23-P1P2|DKC1_-_153991140.23-P1P2
DBF4	P1P2	significant	DBF4_-_87505906.23-P1P2	GGAAACCCGACCTGCAGACG	5	5	empirical	DBF4_+_87506174.23-P1P2	GAAAGAAGCTGAGGACCCGG	6	7	empirical	DBF4_-_87505906.23-P1P2|DBF4_+_87506174.23-P1P2
PLCH1	P1	nonessential	PLCH1_+_155462788.23-P1	GTGGGGCTTCTGCTGGCTAG	6	6	predicted	PLCH1_-_155462426.23-P1	GATTATGGGACCCTGAAGAG	7	7	predicted	PLCH1_+_155462788.23-P1|PLCH1_-_155462426.23-P1
EHD4	P1P2	nonessential	EHD4_-_42264718.23-P1P2	GCGCCAGTCCACGCTCGGAT	5	5	predicted	EHD4_-_42264580.23-P1P2	GAGCGGTACGCCTCCTCCAG	6	6	predicted	EHD4_-_42264718.23-P1P2|EHD4_-_42264580.23-P1P2
C6orf47	P1P2	nonessential	C6orf47_-_31628482.23-P1P2	GTGTGCGCGGGGACCGCTCC	5	5	predicted	C6orf47_+_31628547.23-P1P2	GCCGCGGGTCCTTCCAGTCC	6	6	predicted	C6orf47_-_31628482.23-P1P2|C6orf47_+_31628547.23-P1P2
LOC401052	P1P2	nonessential	LOC401052_+_10052758.23-P1P2	GCACAGGCGGGCACTCTCTG	5	5	predicted	LOC401052_+_10052835.23-P1P2	GAAGACACAGAGCGCGGCCT	6	6	predicted	LOC401052_+_10052758.23-P1P2|LOC401052_+_10052835.23-P1P2
S100A7	P1P2	nonessential	S100A7_-_153432672.23-P1P2	GTATGCTGTGTCGGGGTCCC	5	5	predicted	S100A7_-_153432735.23-P1P2	GCCTAGCCCTCCACCCTCTG	6	6	predicted	S100A7_-_153432672.23-P1P2|S100A7_-_153432735.23-P1P2
TIMM21	P1P2	significant	TIMM21_-_71815773.23-P1P2	GTTCCCAGGTGACTTTGCGA	5	5	predicted	TIMM21_+_71815995.23-P1P2	GGACGATGCTAACTACAATT	6	6	predicted	TIMM21_-_71815773.23-P1P2|TIMM21_+_71815995.23-P1P2
DSE	P2	nonessential	DSE_-_116575774.23-P2	GTCCTAACAAGACATAATAA	5	5	predicted	DSE_-_116575508.23-P2	GGCCTCTGAATGAATTTCTA	6	6	predicted	DSE_-_116575774.23-P2|DSE_-_116575508.23-P2
MYSM1	P1P2	significant	MYSM1_+_59165720.23-P1P2	GACGGGGTCAGGTCCCATCA	5	3	empirical	MYSM1_+_59165293.23-P1P2	Gcggctacggacgagacctg	6	7	empirical	MYSM1_+_59165720.23-P1P2|MYSM1_+_59165293.23-P1P2
ITIH2	P1P2	nonessential	ITIH2_-_7745372.23-P1P2	GCCCCAGACCATCTGCTTTG	5	5	predicted	ITIH2_-_7745560.23-P1P2	GTATTGGAATCGCTATTCAA	6	6	predicted	ITIH2_-_7745372.23-P1P2|ITIH2_-_7745560.23-P1P2
CHRNA10	ENST00000250699.2	nonessential	CHRNA10_-_3692615.23-ENST00000250699.2	GCCAGACCTAGGGCAAAATT	5	5	predicted	CHRNA10_-_3692543.23-ENST00000250699.2	GTGGTGGCTCCGGAGCCCCA	6	6	predicted	CHRNA10_-_3692615.23-ENST00000250699.2|CHRNA10_-_3692543.23-ENST00000250699.2
MTRNR2L2	ENST00000604882.1	nonessential	MTRNR2L2_-_79946847.23-ENST00000604882.1	GTTTGGTAGTAAGGTGGAAT	5	5	predicted	MTRNR2L2_-_79946816.23-ENST00000604882.1	GTTTATTTGAGTAAATGGTT	6	6	predicted	MTRNR2L2_-_79946847.23-ENST00000604882.1|MTRNR2L2_-_79946816.23-ENST00000604882.1
USP30	P1P2	significant	USP30_+_109490408.23-P1P2	GgccgGACCGAGGGATACGA	3	3	predicted	USP30_+_109490612.23-P1P2	GCCGTCACGGGCCCAAGCTG	5	5	predicted	USP30_+_109490408.23-P1P2|USP30_+_109490612.23-P1P2
PRKCA	P1P2	nonessential	PRKCA_-_64299002.23-P1P2	GTTCCCGGGCAACGACTCCA	5	5	predicted	PRKCA_+_64298779.23-P1P2	Gggctggtgctgcgcggagc	6	6	predicted	PRKCA_-_64299002.23-P1P2|PRKCA_+_64298779.23-P1P2
VN1R4	ENST00000311170.4	nonessential	VN1R4_+_53770899.23-ENST00000311170.4	GAGAATGGCCTCCCGGTATG	5	5	predicted	VN1R4_-_53770763.23-ENST00000311170.4	GCAGCGGAGAGCTAAGAAGT	6	6	predicted	VN1R4_+_53770899.23-ENST00000311170.4|VN1R4_-_53770763.23-ENST00000311170.4
CYP21A2	P1P2	nonessential	CYP21A2_-_32006087.23-P1P2	GCTGTGGGCGGGTCGGTGGG	5	5	predicted	CYP21A2_+_32006229.23-P1P2	GGGCGGGCGCCAGCcagcag	6	6	predicted	CYP21A2_-_32006087.23-P1P2|CYP21A2_+_32006229.23-P1P2
ENDOD1	P1P2	nonessential	ENDOD1_+_94823089.23-P1P2	GAGCCAGCGCGCGGTGCCCA	5	5	predicted	ENDOD1_+_94823450.23-P1P2	GTCGCGGTAGCTGCAACTGG	6	6	predicted	ENDOD1_+_94823089.23-P1P2|ENDOD1_+_94823450.23-P1P2
FKBP4	P1P2	significant	FKBP4_-_2904571.23-P1P2	GGGCATCGCCGTCCCGGACC	5	5	empirical	FKBP4_-_2904184.23-P1P2	GAGGTGCTCAAGCCTCCTCG	2	2	predicted	FKBP4_-_2904571.23-P1P2|FKBP4_-_2904184.23-P1P2
USO1	P1P2	significant	USO1_+_76650011.23-P1P2	GACCCCCCATTACCCCGCGG	5	2	empirical	USO1_+_76650254.23-P1P2	GCGGCCGAACGGCAGCAATG	6	7	empirical	USO1_+_76650011.23-P1P2|USO1_+_76650254.23-P1P2
TIMELESS	P1P2	essential	TIMELESS_+_56843030.23-P1P2	GGATCCTTTCGAAGCTATGG	5	4	essential	TIMELESS_-_56843211.23-P1P2	GGCCTGCGCGAAGAGCGAGG	6	9	essential	TIMELESS_+_56843030.23-P1P2|TIMELESS_-_56843211.23-P1P2
RSPH3	P1P2	nonessential	RSPH3_-_159420770.23-P1P2	GAGGAGGTGGGAGCTATACT	5	5	predicted	RSPH3_+_159421173.23-P1P2	GTGCCAGGGGCGTGTTATCG	6	6	predicted	RSPH3_-_159420770.23-P1P2|RSPH3_+_159421173.23-P1P2
SPINK5	P1	nonessential	SPINK5_-_147443852.23-P1	GATGTTGTTATCTTTAGAAA	5	5	predicted	SPINK5_+_147443787.23-P1	GATCTTCAGAACTCTGTGTC	6	6	predicted	SPINK5_-_147443852.23-P1|SPINK5_+_147443787.23-P1
INS-IGF2	P2	nonessential	INS-IGF2_+_2179526.23-P2	GCAGCCGGCCCCACTCGCAC	5	5	predicted	INS-IGF2_+_2179594.23-P2	GCGGACACTGGCCCCGGAAG	6	6	predicted	INS-IGF2_+_2179526.23-P2|INS-IGF2_+_2179594.23-P2
TRIM68	P1P2	nonessential	TRIM68_-_4629115.23-P1P2	GCCAGCGGGAAGGGAGTCGA	5	5	predicted	TRIM68_-_4629358.23-P1P2	GCGTCAGAAGCTGCCGTTCC	6	6	predicted	TRIM68_-_4629115.23-P1P2|TRIM68_-_4629358.23-P1P2
ATXN1L	P1P2	nonessential	ATXN1L_+_71879876.23-P1P2	GACAGCCGGGCGCCCGGAGA	5	5	predicted	ATXN1L_-_71879886.23-P1P2	GCGAGCTTGACGCCATCTCC	6	6	predicted	ATXN1L_+_71879876.23-P1P2|ATXN1L_-_71879886.23-P1P2
LRSAM1	P1P2	significant	LRSAM1_-_130213866.23-P1P2	GAGCTAGAGATTCCGAAAGG	5	9	empirical	LRSAM1_-_130213836.23-P1P2	GGCTGGCAAGCAGGGCACCG	3	3	predicted	LRSAM1_-_130213866.23-P1P2|LRSAM1_-_130213836.23-P1P2
ALKBH1	P1P2	nonessential	ALKBH1_-_78174088.23-P1P2	GTCGGTCTGGAGGTGAAAAG	5	5	predicted	ALKBH1_-_78174266.23-P1P2	GCCGGCTCTGACGGTAGAAG	6	6	predicted	ALKBH1_-_78174088.23-P1P2|ALKBH1_-_78174266.23-P1P2
SYNC	P1P2	nonessential	SYNC_-_33168365.23-P1P2	GTGCCAGCTGCAACCGACAC	5	5	predicted	SYNC_+_33168338.23-P1P2	GTCGGTTGCAGCTGGCAGTg	6	6	predicted	SYNC_-_33168365.23-P1P2|SYNC_+_33168338.23-P1P2
TMOD3	P1P2	nonessential	TMOD3_-_52121907.23-P1P2	GGAGGGAGCTGCTGGCGGGT	5	5	predicted	TMOD3_-_52121923.23-P1P2	GGGTGGGTCTGGCAACTCTT	6	6	predicted	TMOD3_-_52121907.23-P1P2|TMOD3_-_52121923.23-P1P2
UNC13B	P1P2	nonessential	UNC13B_-_35162035.23-P1P2	GAGCTCCTACCTCCCAGCGA	5	5	predicted	UNC13B_-_35162000.23-P1P2	GGGATCCCGGGTGGAATGAC	6	6	predicted	UNC13B_-_35162035.23-P1P2|UNC13B_-_35162000.23-P1P2
ZNF302	P1P2	nonessential	ZNF302_-_35168771.23-P1P2	GTGAGGACTCCGGCAAGTGT	5	5	predicted	ZNF302_-_35168663.23-P1P2	GCAGTGTCGTTCCCGGAGGT	6	6	predicted	ZNF302_-_35168771.23-P1P2|ZNF302_-_35168663.23-P1P2
ZNF705D	ENST00000400085.3	nonessential	ZNF705D_+_11962138.23-ENST00000400085.3	GttaaattaaaataCAGCAA	5	5	predicted	ZNF705D_+_11961991.23-ENST00000400085.3	GAAAGCTAAAACAATATCGA	6	6	predicted	ZNF705D_+_11962138.23-ENST00000400085.3|ZNF705D_+_11961991.23-ENST00000400085.3
LCN6	P2	significant	LCN6_+_139640063.23-P2	GGTCCAGCCAAGGTCCCCAT	5	5	predicted	LCN6_-_139640380.23-P2	GTCCCAGCCTGGAAAAGAAG	6	6	predicted	LCN6_+_139640063.23-P2|LCN6_-_139640380.23-P2
MARK1	P1P2	nonessential	MARK1_-_220701568.23-P1P2	GGGGCCGCTCCTCCTGACTG	5	5	predicted	MARK1_-_220701573.23-P1P2	GGCTCCTCCTGACTGAGGCG	6	6	predicted	MARK1_-_220701568.23-P1P2|MARK1_-_220701573.23-P1P2
IMPDH2	P1P2	essential	IMPDH2_+_49066757.23-P1P2	GCCGACTACCTGATTAGTGG	5	6	essential	IMPDH2_+_49066617.23-P1P2	GTGGGGAAAAGGCCAGATGG	6	10	essential	IMPDH2_+_49066757.23-P1P2|IMPDH2_+_49066617.23-P1P2
PFKFB2	P1P2	nonessential	PFKFB2_+_207226602.23-P1P2	GGGACCGGCGCTACAGTCGC	5	5	predicted	PFKFB2_-_207226650.23-P1P2	GACAAGCTGTCGGCTCGGTT	6	6	predicted	PFKFB2_+_207226602.23-P1P2|PFKFB2_-_207226650.23-P1P2
TRIAP1	P1P2	significant	TRIAP1_-_120884070.23-P1P2	GCTTGAAGAGGTCGGTGCAC	2	2	predicted	TRIAP1_-_120884188.23-P1P2	GCTGTTCATGGCGACAGTGG	5	5	predicted	TRIAP1_-_120884070.23-P1P2|TRIAP1_-_120884188.23-P1P2
MEA1	P1P2	nonessential	MEA1_-_42981664.23-P1P2	GAGCCCGCGGCCTCCACTTC	5	5	predicted	MEA1_+_42981655.23-P1P2	GCGTCCTGCCCCGCCGGAAG	6	6	predicted	MEA1_-_42981664.23-P1P2|MEA1_+_42981655.23-P1P2
IER3IP1	P1P2	significant	IER3IP1_-_44702708.23-P1P2	GCCCGCCGCCGCAAGGGACG	5	10	empirical	IER3IP1_-_44702659.23-P1P2	GTAAAGGCCATGGCCGTCCG	6	7	empirical	IER3IP1_-_44702708.23-P1P2|IER3IP1_-_44702659.23-P1P2
STX8	P1P2	nonessential	STX8_+_9479107.23-P1P2	GCAGGATGGCACCGGACCCC	5	5	predicted	STX8_-_9479118.23-P1P2	GCCGGGACTCACCAGGGGTC	6	6	predicted	STX8_+_9479107.23-P1P2|STX8_-_9479118.23-P1P2
TPBGL	P1P2	nonessential	TPBGL_+_74952174.23-P1P2	GGAAGCAGTAGCACTGGAAG	5	5	predicted	TPBGL_+_74951909.23-P1P2	GGACTGGCCGGGGGCAAGAG	6	6	predicted	TPBGL_+_74952174.23-P1P2|TPBGL_+_74951909.23-P1P2
MEGF10	P1P2	nonessential	MEGF10_+_126626589.23-P1P2	GAGTCTTCTTTCAGGCGTAA	5	5	predicted	MEGF10_-_126626714.23-P1P2	GGGTGAAGACCGGGGAGAAA	6	6	predicted	MEGF10_+_126626589.23-P1P2|MEGF10_-_126626714.23-P1P2
NMUR2	P1P2	nonessential	NMUR2_-_151784569.23-P1P2	GGCTGCGCCGAGGTCCGCAG	5	5	predicted	NMUR2_-_151784806.23-P1P2	GGTCACAGGCTTCGTAAGGA	6	6	predicted	NMUR2_-_151784569.23-P1P2|NMUR2_-_151784806.23-P1P2
RGMB	P1	nonessential	RGMB_+_98109431.23-P1	GCCAGCCAGCGTGGGCTCGG	5	5	predicted	RGMB_-_98109394.23-P1	GTATCCGGGCCGCCGGTGGG	6	6	predicted	RGMB_+_98109431.23-P1|RGMB_-_98109394.23-P1
CDRT15	P1P2	nonessential	CDRT15_-_14139957.23-P1P2	GTGTGCAGCTGCAGCCCCAA	5	5	predicted	CDRT15_+_14139900.23-P1P2	GGAGATTCAGGAGCTCATTG	6	6	predicted	CDRT15_-_14139957.23-P1P2|CDRT15_+_14139900.23-P1P2
PPM1G	P2	significant	PPM1G_+_27607559.23-P2	GGATGAGTCAGATGAGGCGG	5	5	predicted	PPM1G_+_27607655.23-P2	GCCTGGCATTCCCACTGGTG	6	6	predicted	PPM1G_+_27607559.23-P2|PPM1G_+_27607655.23-P2
KYNU	P1P2	nonessential	KYNU_-_143635294.23-P1P2	GGGGAGCCAAACACTCCATT	5	5	predicted	KYNU_+_143635336.23-P1P2	GAAACATGGAGTAAACATTA	6	6	predicted	KYNU_-_143635294.23-P1P2|KYNU_+_143635336.23-P1P2
TAS2R40	ENST00000408947.3	nonessential	TAS2R40_-_142919139.23-ENST00000408947.3	GCAGAGCAGTTACCCATTCT	5	5	predicted	TAS2R40_+_142919555.23-ENST00000408947.3	GTCTTCATCAGGAAGAACAA	6	6	predicted	TAS2R40_-_142919139.23-ENST00000408947.3|TAS2R40_+_142919555.23-ENST00000408947.3
IFRD1	P2	nonessential	IFRD1_-_112063224.23-P2	GAACCAGACTGCACTCCTTC	5	5	predicted	IFRD1_-_112063270.23-P2	GTAGTTAAAGGTTGTTCCAG	6	6	predicted	IFRD1_-_112063224.23-P2|IFRD1_-_112063270.23-P2
MUC8	P1P2	nonessential	MUC8_-_133051121.23-P1P2	GCAAGAATGCCCGACCCTCA	5	5	predicted	MUC8_+_133051108.23-P1P2	GGAGGAGGACCCTGAGGGTC	6	6	predicted	MUC8_-_133051121.23-P1P2|MUC8_+_133051108.23-P1P2
PTPN22	P1P2	nonessential	PTPN22_+_114414097.23-P1P2	GACTATTTAACTGACTATGG	5	5	predicted	PTPN22_+_114414389.23-P1P2	GTACGTACTAATTTCCTCTA	6	6	predicted	PTPN22_+_114414097.23-P1P2|PTPN22_+_114414389.23-P1P2
TMEM220	P1P2	nonessential	TMEM220_+_10633269.23-P1P2	GGGCACCGAAACCGAGGCGG	5	5	predicted	TMEM220_-_10633280.23-P1P2	GGGGACCGAGACCCCCGCCT	6	6	predicted	TMEM220_+_10633269.23-P1P2|TMEM220_-_10633280.23-P1P2
CBR4	P1P2	nonessential	CBR4_-_169931115.23-P1P2	GCTACCGCCGAGGTCACCGG	5	5	predicted	CBR4_+_169931163.23-P1P2	GCCCAGTTAATGGCCCGGAA	6	6	predicted	CBR4_-_169931115.23-P1P2|CBR4_+_169931163.23-P1P2
UGT2B4	P1P2	significant	UGT2B4_-_70361375.23-P1P2	GTTCAAATTTAAGAGTAGAT	4	4	predicted	UGT2B4_+_70361261.23-P1P2	GACTTCCAAAAGACACATTT	5	5	predicted	UGT2B4_-_70361375.23-P1P2|UGT2B4_+_70361261.23-P1P2
HBA2	P2	nonessential	HBA2_+_223098.23-P2	GCGGGGAGAAGCAGAGTGAG	5	5	predicted	HBA2_+_222927.23-P2	GGCCTTGACGTTGGTCTTGT	6	6	predicted	HBA2_+_223098.23-P2|HBA2_+_222927.23-P2
REV3L	P1P2	significant	REV3L_+_111803979.23-P1P2	GCCTGTCAAGAAGGTGCCGG	5	4	empirical	REV3L_-_111804327.23-P1P2	GGAAGCCCTCGAGCTTTCGT	3	3	predicted	REV3L_+_111803979.23-P1P2|REV3L_-_111804327.23-P1P2
WDR31	P1P2	nonessential	WDR31_-_116102510.23-P1P2	GTACCCACCGGTGGGCTGCG	5	5	predicted	WDR31_+_116102442.23-P1P2	GCATAGCGGCAGACTAGGAG	6	6	predicted	WDR31_-_116102510.23-P1P2|WDR31_+_116102442.23-P1P2
ZNF189	P1P2	nonessential	ZNF189_-_104161385.23-P1P2	GGCCGGGTAGGCCTCACCAG	5	5	predicted	ZNF189_-_104161216.23-P1P2	GCCTGAAAGGCTGCGTAACC	6	6	predicted	ZNF189_-_104161385.23-P1P2|ZNF189_-_104161216.23-P1P2
SLX1A	ENST00000251303.6	nonessential	SLX1A_-_30205275.23-ENST00000251303.6	GCGGCGCTACGGCTTCCTGC	5	5	predicted	SLX1A_-_30205264.23-ENST00000251303.6	GGGGGCACGTACCGGCGCTA	6	6	predicted	SLX1A_-_30205275.23-ENST00000251303.6|SLX1A_-_30205264.23-ENST00000251303.6
MSMP	P1P2	nonessential	MSMP_+_35753968.23-P1P2	GTGGGGTGAAGCGTTAGGAA	6	6	predicted	MSMP_+_35754087.23-P1P2	GCTGGGCTGGACAGGCCAAG	7	7	predicted	MSMP_+_35753968.23-P1P2|MSMP_+_35754087.23-P1P2
FRMD1	P2	nonessential	FRMD1_+_168468064.23-P2	GCAAGTACTTCTCAAAAGAT	5	5	predicted	FRMD1_-_168467855.23-P2	GGGTCCAGCACAGTCCACCG	6	6	predicted	FRMD1_+_168468064.23-P2|FRMD1_-_168467855.23-P2
HSPB1	P2	nonessential	HSPB1_+_75933283.23-P2	GGCAGCCTGGACGTGCAGAG	5	5	predicted	HSPB1_-_75933192.23-P2	GCGGAAATACACGTGAGTCC	6	6	predicted	HSPB1_+_75933283.23-P2|HSPB1_-_75933192.23-P2
A2M	P1P2	nonessential	A2M_-_9268427.23-P1P2	GAAGAACCAGACTTGGATGA	5	5	predicted	A2M_-_9268326.23-P1P2	GGCAATAAATGAAGGACTCT	6	6	predicted	A2M_-_9268427.23-P1P2|A2M_-_9268326.23-P1P2
SIM2	P1P2	nonessential	SIM2_-_38071520.23-P1P2	GGCACAGGGAGCCGCCAGGA	6	6	predicted	SIM2_-_38071427.23-P1P2	GGGTCTGCCATAAACAAACG	7	7	predicted	SIM2_-_38071520.23-P1P2|SIM2_-_38071427.23-P1P2
PARVB	P1P2	nonessential	PARVB_-_44420176.23-P1P2	GTCTCCCCGGGGCGACCGGG	5	5	predicted	PARVB_+_44420158.23-P1P2	GGAGCCGCCCGGTCGCCCCG	6	6	predicted	PARVB_-_44420176.23-P1P2|PARVB_+_44420158.23-P1P2
TONSL	P1P2	significant	TONSL_-_145669417.23-P1P2	GGGCGTAGCGGCCTAGGCGG	5	3	empirical	TONSL_+_145669758.23-P1P2	GGCTTCGCCGTAAGTTCCTC	6	2	empirical	TONSL_-_145669417.23-P1P2|TONSL_+_145669758.23-P1P2
HMOX2	P2	nonessential	HMOX2_-_4524757.23-P2	GAGTTAGACCAAAATGAGCG	5	5	predicted	HMOX2_+_4524897.23-P2	GCAAGCGGACAAGGCCTCAA	6	6	predicted	HMOX2_-_4524757.23-P2|HMOX2_+_4524897.23-P2
LRRC42	P1P2	nonessential	LRRC42_+_54412041.23-P1P2	GCGCCGTGGGACCGCGGGAC	5	5	predicted	LRRC42_+_54412177.23-P1P2	GAGCGGCAGCTCCTCGGTGA	6	6	predicted	LRRC42_+_54412041.23-P1P2|LRRC42_+_54412177.23-P1P2
ELAVL2	P2	significant	ELAVL2_+_23821658.23-P2	GGCCCCGAGCGACTCCTCCG	5	5	predicted	ELAVL2_+_23821489.23-P2	GGCTGCGTCTAGCAGGGTAG	6	6	predicted	ELAVL2_+_23821658.23-P2|ELAVL2_+_23821489.23-P2
MGAT2	P1P2	nonessential	MGAT2_-_50087555.23-P1P2	GAACGGTCCCCGCCGGAGTG	5	5	predicted	MGAT2_+_50087540.23-P1P2	GGCCTCGCCTCACTCCGGCG	6	6	predicted	MGAT2_-_50087555.23-P1P2|MGAT2_+_50087540.23-P1P2
RGPD3	P1P2	nonessential	RGPD3_-_107084446.23-P1P2	GCGCAGGGCCAGGTCGAGGC	5	5	predicted	RGPD3_-_107084759.23-P1P2	GACTCATCGCGCCACCAACC	6	6	predicted	RGPD3_-_107084446.23-P1P2|RGPD3_-_107084759.23-P1P2
SPTBN2	P1P2	nonessential	SPTBN2_-_66496631.23-P1P2	GTTAGCGTCTGAGTGGTCTA	5	5	predicted	SPTBN2_-_66496624.23-P1P2	GTGGTTTGTTAGCGTCTGAG	6	6	predicted	SPTBN2_-_66496631.23-P1P2|SPTBN2_-_66496624.23-P1P2
STRADA	P1P2	significant	STRADA_+_61819146.23-P1P2	GCGGCGCGGCAGTAAAACTG	5	1	empirical	STRADA_-_61819137.23-P1P2	GCAAGCAGCCCCGACCGTCT	4	4	predicted	STRADA_+_61819146.23-P1P2|STRADA_-_61819137.23-P1P2
ACOT4	P1P2	nonessential	ACOT4_-_74059158.23-P1P2	GCGGGTGGTGTGAGCGTCAG	5	5	predicted	ACOT4_+_74059053.23-P1P2	GACTGGCGCCGCACCCCTGG	6	6	predicted	ACOT4_-_74059158.23-P1P2|ACOT4_+_74059053.23-P1P2
CORO7-PAM16	P1P2	nonessential	CORO7-PAM16_-_4466389.23-P1P2	GCCTGGAGGGCACCCCTGTG	5	5	predicted	CORO7-PAM16_-_4466513.23-P1P2	GGAACTTGGACACCCTGAAG	6	6	predicted	CORO7-PAM16_-_4466389.23-P1P2|CORO7-PAM16_-_4466513.23-P1P2
C19orf18	P1P2	nonessential	C19orf18_-_58485668.23-P1P2	GCTGAGTCACATAAAACCAG	5	5	predicted	C19orf18_-_58485727.23-P1P2	GGATGGAGTCCATCTGCATA	6	6	predicted	C19orf18_-_58485668.23-P1P2|C19orf18_-_58485727.23-P1P2
OLFML1	P1P2	nonessential	OLFML1_-_7506728.23-P1P2	GTAGCTGGGGGAAGGGAACG	5	5	predicted	OLFML1_-_7506776.23-P1P2	GATGCACACACAATTAAGCC	6	6	predicted	OLFML1_-_7506728.23-P1P2|OLFML1_-_7506776.23-P1P2
TNNI2	P1	nonessential	TNNI2_-_1860411.23-P1	GCACGGGTCCGGGAGTGAGA	5	5	predicted	TNNI2_+_1860207.23-P1	GAGGCCGGCAGCGGCGAGTT	6	6	predicted	TNNI2_-_1860411.23-P1|TNNI2_+_1860207.23-P1
EBPL	P1P2	nonessential	EBPL_+_50265544.23-P1P2	GTGAAGCATGGGCGCTGAGT	5	5	predicted	EBPL_-_50265583.23-P1P2	GTTCAGGCTTCCGACGCCAA	6	6	predicted	EBPL_+_50265544.23-P1P2|EBPL_-_50265583.23-P1P2
NAA20	P1P2	significant	NAA20_-_19997987.23-P1P2	GCCACGCTCCGGGAGACTTC	5	4	empirical	NAA20_-_19997992.23-P1P2	GCTCCGGGAGACTTCCGGCA	6	5	empirical	NAA20_-_19997987.23-P1P2|NAA20_-_19997992.23-P1P2
CRYGB	P1P2	nonessential	CRYGB_-_209010776.23-P1P2	GTGTGGGAGCATGGAGTGAT	5	5	predicted	CRYGB_-_209010509.23-P1P2	GCACACTCACCGGGGGGATG	6	6	predicted	CRYGB_-_209010776.23-P1P2|CRYGB_-_209010509.23-P1P2
COLGALT1	P1P2	nonessential	COLGALT1_-_17666469.23-P1P2	GggccccTATGACCCCTTTA	6	6	predicted	COLGALT1_+_17666450.23-P1P2	GCGCCTTAAAGGGGTCATAg	8	8	predicted	COLGALT1_-_17666469.23-P1P2|COLGALT1_+_17666450.23-P1P2
IGLON5	P1P2	significant	IGLON5_-_51815244.23-P1P2	GGTCTTGGGTGGGTAATCGG	3	3	predicted	IGLON5_-_51815425.23-P1P2	GCCGGAGCCGGGTCTAGGGG	4	4	predicted	IGLON5_-_51815244.23-P1P2|IGLON5_-_51815425.23-P1P2
ZIC3	P1P2	nonessential	ZIC3_-_136648324.23-P1P2	GCTCTGGAGGCGAAGAGGCT	5	5	predicted	ZIC3_-_136648319.23-P1P2	GCATTACTCTGGAGGCGAAG	6	6	predicted	ZIC3_-_136648324.23-P1P2|ZIC3_-_136648319.23-P1P2
GADD45G	P1P2	nonessential	GADD45G_+_92220113.23-P1P2	GACGGTCGCCGACCGACCAG	5	5	predicted	GADD45G_+_92219895.23-P1P2	GACGCTGCGCGCCCTTATAT	6	6	predicted	GADD45G_+_92220113.23-P1P2|GADD45G_+_92219895.23-P1P2
ATP5F1	P1P2	essential	ATP5F1_-_111991536.23-P1P2	GATCTGAGCTCAGGAACGCG	5	2	essential	ATP5F1_+_111992171.23-P1P2	GGGCGGCGGAAAGTACCACC	6	10	essential	ATP5F1_-_111991536.23-P1P2|ATP5F1_+_111992171.23-P1P2
ZNF423	ENST00000262383.2	nonessential	ZNF423_+_49860864.23-ENST00000262383.2	GGAGGACCACTGTTGCAGCG	5	5	predicted	ZNF423_-_49860846.23-ENST00000262383.2	GAAAGGGACATGATAAAATG	6	6	predicted	ZNF423_+_49860864.23-ENST00000262383.2|ZNF423_-_49860846.23-ENST00000262383.2
SYNPO2L	P1	nonessential	SYNPO2L_-_75415726.23-P1	GGAGTTTGAACAGTGTCCCC	5	5	predicted	SYNPO2L_+_75415721.23-P1	GGCACCTCAACTTCTCTCCT	6	6	predicted	SYNPO2L_-_75415726.23-P1|SYNPO2L_+_75415721.23-P1
ZSCAN30	P1P2	nonessential	ZSCAN30_-_32870179.23-P1P2	GCACTGCTAGGGACAGCTCG	5	5	predicted	ZSCAN30_-_32870144.23-P1P2	GGATCTGTCGCTGGCCAAGC	6	6	predicted	ZSCAN30_-_32870179.23-P1P2|ZSCAN30_-_32870144.23-P1P2
ZEB1	P1	significant	ZEB1_-_31608221.23-P1	GCGAACCCGCGGCGCAATAA	5	5	predicted	ZEB1_-_31608159.23-P1	GGCATTTAGACACAAGCGAG	6	6	predicted	ZEB1_-_31608221.23-P1|ZEB1_-_31608159.23-P1
ARPC5L	P2	nonessential	ARPC5L_-_127624483.23-P2	GGGAAACCGAGGCCCAACGT	5	5	predicted	ARPC5L_+_127624404.23-P2	GATCAGGGGTGCCGTGAATG	6	6	predicted	ARPC5L_-_127624483.23-P2|ARPC5L_+_127624404.23-P2
SNX13	P1P2	nonessential	SNX13_-_17980093.23-P1P2	GTCGGCCCGGTCGCTCGCGA	5	5	predicted	SNX13_+_17980102.23-P1P2	GGGACGTCGCTCTTCCAAGA	6	6	predicted	SNX13_-_17980093.23-P1P2|SNX13_+_17980102.23-P1P2
ATP5C1	P1P2	significant	ATP5C1_-_7830250.23-P1P2	GTGGCAGCTTGCGGGAAGAT	5	8	empirical	ATP5C1_-_7830591.23-P1P2	GAGCCAGGCCCCCAGTCTCA	6	8	empirical	ATP5C1_-_7830250.23-P1P2|ATP5C1_-_7830591.23-P1P2
EMC7	P1P2	significant	EMC7_+_34394021.23-P1P2	GGTCATGGCGGCCGCTCTGT	5	4	empirical	EMC7_+_34393655.23-P1P2	GGTCTATGCCGGGAGACCTT	6	4	empirical	EMC7_+_34394021.23-P1P2|EMC7_+_34393655.23-P1P2
ZSWIM3	P1P2	nonessential	ZSWIM3_+_44486270.23-P1P2	GACCGGGTTACAAGAGGAAG	5	5	predicted	ZSWIM3_+_44486330.23-P1P2	GTTAAGGGTCCGCCCCAACT	6	6	predicted	ZSWIM3_+_44486270.23-P1P2|ZSWIM3_+_44486330.23-P1P2
ROBO4	P1P2	nonessential	ROBO4_-_124767764.23-P1P2	GAGCTCACAGTGAAGAGGGA	5	5	predicted	ROBO4_+_124767577.23-P1P2	GGCCCATGCTCCTCCATCCA	6	6	predicted	ROBO4_-_124767764.23-P1P2|ROBO4_+_124767577.23-P1P2
LRIG3	P1P2	nonessential	LRIG3_+_59313895.23-P1P2	GGAACTCGGGCAGCCCTCTG	5	5	predicted	LRIG3_-_59313800.23-P1P2	GCAGCCGAGCGACCCAGGAC	6	6	predicted	LRIG3_+_59313895.23-P1P2|LRIG3_-_59313800.23-P1P2
RNPEP	P1P2	nonessential	RNPEP_+_201951792.23-P1P2	GgAATGCTCGCCGCTCGCCA	5	5	predicted	RNPEP_+_201951839.23-P1P2	GCAGCCTGCGCGGAGTGCAg	6	6	predicted	RNPEP_+_201951792.23-P1P2|RNPEP_+_201951839.23-P1P2
NDC1	P1P2	significant	NDC1_+_54303754.23-P1P2	GCAGCGTGGAGAGAACGCGT	5	4	empirical	NDC1_+_54303947.23-P1P2	GCTCCTGTACGCCCTAGACT	2	2	predicted	NDC1_+_54303754.23-P1P2|NDC1_+_54303947.23-P1P2
POLR1B	P1P2	essential	POLR1B_-_113300301.23-P1P2	GGGCGAGGCCAATCCCAGGG	5	4	essential	POLR1B_+_113300133.23-P1P2	GCCGCGGGATTCCATAAGAG	6	8	essential	POLR1B_-_113300301.23-P1P2|POLR1B_+_113300133.23-P1P2
TMEM68	P1P2	nonessential	TMEM68_-_56685864.23-P1P2	GAAGCTCTTCGGGGGATCAG	5	5	predicted	TMEM68_-_56685692.23-P1P2	GGAAGAGACTGGGGATTCCG	6	6	predicted	TMEM68_-_56685864.23-P1P2|TMEM68_-_56685692.23-P1P2
ATXN7L3	P1P2	significant	ATXN7L3_+_42277062.23-P1P2	Gaggcggcgacgggacaaga	5	10	empirical	ATXN7L3_+_42277279.23-P1P2	GCGCGCCCGCGCAGAGGGAG	3	3	predicted	ATXN7L3_+_42277062.23-P1P2|ATXN7L3_+_42277279.23-P1P2
FRMD4B	ENST00000398540.3	nonessential	FRMD4B_-_69435350.23-ENST00000398540.3	GGCCAGCCAACGGCTGCGAC	5	5	predicted	FRMD4B_+_69435424.23-ENST00000398540.3	GCGTGCCCCGGGAGCATCGA	6	6	predicted	FRMD4B_-_69435350.23-ENST00000398540.3|FRMD4B_+_69435424.23-ENST00000398540.3
RAP1GAP	P1	nonessential	RAP1GAP_+_21995676.23-P1	GGAGGTGTCCAGACTCCCGT	5	5	predicted	RAP1GAP_+_21995769.23-P1	GGCACCAGAGTGCCGAGCCC	6	6	predicted	RAP1GAP_+_21995676.23-P1|RAP1GAP_+_21995769.23-P1
CHUK	P1P2	significant	CHUK_+_101989334.23-P1P2	GAGCATCGGCGGCCCGGAAC	5	5	predicted	CHUK_+_101989280.23-P1P2	GGCCCTCCCGCCCCATGGAg	6	6	predicted	CHUK_+_101989334.23-P1P2|CHUK_+_101989280.23-P1P2
AK7	P1P2	nonessential	AK7_+_96858684.23-P1P2	GAGGCCCCGACAGCGCCCTG	5	5	predicted	AK7_+_96858465.23-P1P2	GGGAGCCGCGCTGGTTGCTA	6	6	predicted	AK7_+_96858684.23-P1P2|AK7_+_96858465.23-P1P2
EXOSC7	P1P2	significant	EXOSC7_-_45017756.23-P1P2	GAGATGACGTGCGGCTCGTG	3	3	predicted	EXOSC7_+_45017853.23-P1P2	GAGGGCCAGGCTGAACCCGG	4	4	predicted	EXOSC7_-_45017756.23-P1P2|EXOSC7_+_45017853.23-P1P2
HTR6	P1P2	significant	HTR6_+_19991375.23-P1P2	GGCCCGCACGCGCGGAGGAG	2	2	predicted	HTR6_+_19991397.23-P1P2	GAGCCCGGGAGGCGCCGCGA	3	3	predicted	HTR6_+_19991375.23-P1P2|HTR6_+_19991397.23-P1P2
CLDN2	P1	nonessential	CLDN2_-_106171420.23-P1	GAGCTTCAGCCTGAAGACAA	5	5	predicted	CLDN2_+_106171475.23-P1	GTAGGATGTAGCCCACAAGT	6	6	predicted	CLDN2_-_106171420.23-P1|CLDN2_+_106171475.23-P1
MAGEB5	ENST00000379029.2	nonessential	MAGEB5_-_26235459.23-ENST00000379029.2	GTAATGCAGGATCTGACGAA	5	5	predicted	MAGEB5_+_26235509.23-ENST00000379029.2	GTTGCTGCATGAACTCTCAG	6	6	predicted	MAGEB5_-_26235459.23-ENST00000379029.2|MAGEB5_+_26235509.23-ENST00000379029.2
NRL	P1	nonessential	NRL_-_24553863.23-P1	GTGTGGGCACAGAGCCCAAA	5	5	predicted	NRL_-_24553605.23-P1	GTGAGGGACACAGGCCAGTC	6	6	predicted	NRL_-_24553863.23-P1|NRL_-_24553605.23-P1
PAFAH1B2	P1P2	nonessential	PAFAH1B2_+_117015416.23-P1P2	GCTCCTGGGAAAGGCCGTGG	5	5	predicted	PAFAH1B2_-_117015166.23-P1P2	GCAGGGTCGCAGGGAACCGG	6	6	predicted	PAFAH1B2_+_117015416.23-P1P2|PAFAH1B2_-_117015166.23-P1P2
AKR1C1	P1P2	nonessential	AKR1C1_-_5005595.23-P1P2	GTTGCTCTTATAGCCTGTGA	5	5	predicted	AKR1C1_-_5005598.23-P1P2	GCTCTTATAGCCTGTGAGGG	6	6	predicted	AKR1C1_-_5005595.23-P1P2|AKR1C1_-_5005598.23-P1P2
COPE	P1P2	nonessential	COPE_+_19030014.23-P1P2	GTGAAGGTGCGGCCGCGCAG	5	5	predicted	COPE_-_19029742.23-P1P2	GctcacgggAACTGAAGGTA	6	6	predicted	COPE_+_19030014.23-P1P2|COPE_-_19029742.23-P1P2
DYNLL1	P1P2	significant	DYNLL1_+_120933922.23-P1P2	GACCGTCGCTACCGAAACCG	5	6	empirical	DYNLL1_-_120933894.23-P1P2	GGGGCCTGAGCACTAGGCGG	6	4	empirical	DYNLL1_+_120933922.23-P1P2|DYNLL1_-_120933894.23-P1P2
OR4M2	ENST00000332663.2	nonessential	OR4M2_+_22368930.23-ENST00000332663.2	GATAGCAGTGTAGAGGTCAA	5	5	predicted	OR4M2_-_22368861.23-ENST00000332663.2	GGGAAGATAATTTCTTTTGA	6	6	predicted	OR4M2_+_22368930.23-ENST00000332663.2|OR4M2_-_22368861.23-ENST00000332663.2
CAMK1G	P2	nonessential	CAMK1G_+_209781037.23-P2	GtaggggctgtgtctCTTCT	5	5	predicted	CAMK1G_+_209781268.23-P2	GGCGTCTACTCACAATATGT	6	6	predicted	CAMK1G_+_209781037.23-P2|CAMK1G_+_209781268.23-P2
NYAP2	P1P2	nonessential	NYAP2_+_226265465.23-P1P2	GAGATGCAGTGGCGGAAGAC	5	5	predicted	NYAP2_+_226265147.23-P1P2	GTTTGGAGCAGCCCAGCTTG	6	6	predicted	NYAP2_+_226265465.23-P1P2|NYAP2_+_226265147.23-P1P2
PKDREJ	P1P2	nonessential	PKDREJ_-_46659241.23-P1P2	GGCGCCGGCCCAGGAGAAGC	5	5	predicted	PKDREJ_-_46659055.23-P1P2	GCTGGGCCGCAGACTGAGGA	6	6	predicted	PKDREJ_-_46659241.23-P1P2|PKDREJ_-_46659055.23-P1P2
ATP11B	P1P2	significant	ATP11B_-_182511304.23-P1P2	GCAACGGTCAATAATGAAgg	3	3	predicted	ATP11B_-_182511301.23-P1P2	GTGACAACGGTCAATAATGA	4	4	predicted	ATP11B_-_182511304.23-P1P2|ATP11B_-_182511301.23-P1P2
REPS1	P1P2	nonessential	REPS1_+_139309327.23-P1P2	GTGTAAATGGCGGCGGAGGG	5	5	predicted	REPS1_+_139309200.23-P1P2	GGCCGAGGCGGGAAGTCTGG	6	6	predicted	REPS1_+_139309327.23-P1P2|REPS1_+_139309200.23-P1P2
SOX30	P1	nonessential	SOX30_-_157079340.23-P1	GGTCCTCGAATCACCTGCCA	5	5	predicted	SOX30_+_157079297.23-P1	GTCAGCACGAGGCGAGAGTA	6	6	predicted	SOX30_-_157079340.23-P1|SOX30_+_157079297.23-P1
ZNF581	P1	nonessential	ZNF581_+_56155032.23-P1	GCTGGGTGTGCCCCAGGAAC	5	5	predicted	ZNF581_+_56155058.23-P1	GTGCAGGCGGCGGCGAGAAG	6	6	predicted	ZNF581_+_56155032.23-P1|ZNF581_+_56155058.23-P1
BZRAP1	P1P2	nonessential	BZRAP1_-_56406111.23-P1P2	GCAGGGGTCCCTTACAGTCC	5	5	predicted	BZRAP1_+_56406146.23-P1P2	GACCCCCCCACCCAATTCTG	6	6	predicted	BZRAP1_-_56406111.23-P1P2|BZRAP1_+_56406146.23-P1P2
OR1I1	ENST00000209540.2	nonessential	OR1I1_+_15198070.23-ENST00000209540.2	GTAGGGTGTCAACGAGTGAG	5	5	predicted	OR1I1_+_15197973.23-ENST00000209540.2	GATGATGGTGACCAGGTATG	6	6	predicted	OR1I1_+_15198070.23-ENST00000209540.2|OR1I1_+_15197973.23-ENST00000209540.2
DNAL4	P1	nonessential	DNAL4_+_39190113.23-P1	GTCCTTGACAACCCTGGCGG	5	5	predicted	DNAL4_-_39189937.23-P1	GTTGAGGATGGGAAGACCTG	6	6	predicted	DNAL4_+_39190113.23-P1|DNAL4_-_39189937.23-P1
NDUFC2	P1P2	significant	NDUFC2_-_77790523.23-P1P2	GTGGGGCCAGCTAGGCAAAA	5	4	empirical	NDUFC2_+_77790541.23-P1P2	GCCGGCCGTAGGCCCCCCTG	6	2	empirical	NDUFC2_-_77790523.23-P1P2|NDUFC2_+_77790541.23-P1P2
SOD1	P1P2	significant	SOD1_-_33032085.23-P1P2	GGGCGTGGCCTAGCGAGTTA	5	2	empirical	SOD1_-_33032496.23-P1P2	GCGCCGCCGCGGGTCTGTCG	6	7	empirical	SOD1_-_33032085.23-P1P2|SOD1_-_33032496.23-P1P2
WDR96	P1P2	nonessential	WDR96_+_105992066.23-P1P2	GCAGCCCCGCGGCGGCGGAA	5	5	predicted	WDR96_-_105991868.23-P1P2	GCCTAAGGAACCGGAGGGAG	6	6	predicted	WDR96_+_105992066.23-P1P2|WDR96_-_105991868.23-P1P2
PPP1R14C	P1P2	significant	PPP1R14C_+_150464402.23-P1P2	GGCCACCGGCGCCACCCCGG	5	5	predicted	PPP1R14C_+_150464455.23-P1P2	GACGGGCGCCGAGTCCTCCC	6	6	predicted	PPP1R14C_+_150464402.23-P1P2|PPP1R14C_+_150464455.23-P1P2
MRPL53	P1P2	significant	MRPL53_+_74699783.23-P1P2	GTCCGGGGCGGAGGTCACCA	5	1	empirical	MRPL53_+_74699754.23-P1P2	GCTTGGCTCGGCTTGGTCTG	6	7	empirical	MRPL53_+_74699783.23-P1P2|MRPL53_+_74699754.23-P1P2
TCHHL1	P1P2	nonessential	TCHHL1_+_152061415.23-P1P2	GGATTGCAAGAGGATTTCAA	5	5	predicted	TCHHL1_-_152061060.23-P1P2	GTAGCCTCCTGCGGTTAGGA	6	6	predicted	TCHHL1_+_152061415.23-P1P2|TCHHL1_-_152061060.23-P1P2
RNF186	P1P2	nonessential	RNF186_+_20141281.23-P1P2	GAGCCTGCGCGACCATGAGG	5	5	predicted	RNF186_+_20141713.23-P1P2	GTCAGACAGCTGTTGTCAAC	6	6	predicted	RNF186_+_20141281.23-P1P2|RNF186_+_20141713.23-P1P2
AXL	P1P2	significant	AXL_-_41725205.23-P1P2	GGCAGGCAGTGCCAAATCCG	3	3	predicted	AXL_+_41725150.23-P1P2	GCAGGGGAGGCCCTTGCCAC	5	5	predicted	AXL_-_41725205.23-P1P2|AXL_+_41725150.23-P1P2
CREBZF	P1P2	nonessential	CREBZF_-_85376094.23-P1P2	GGACCCCCCGCGCCAAGGCG	5	5	predicted	CREBZF_-_85375923.23-P1P2	GGTCAGGCTATGCCTCATGA	6	6	predicted	CREBZF_-_85376094.23-P1P2|CREBZF_-_85375923.23-P1P2
HSPA4L	P1P2	nonessential	HSPA4L_-_128703769.23-P1P2	GTTGCTGTCGCGAGAAGTGG	5	5	predicted	HSPA4L_-_128703527.23-P1P2	GGTGCAGGCTGCGGCGCTGA	6	6	predicted	HSPA4L_-_128703769.23-P1P2|HSPA4L_-_128703527.23-P1P2
OR2T4	ENST00000366475.1	nonessential	OR2T4_+_248525047.23-ENST00000366475.1	GTGACCACACAAAGTAGTGC	5	5	predicted	OR2T4_-_248524969.23-ENST00000366475.1	GAGACAATCCAAACATCCAA	6	6	predicted	OR2T4_+_248525047.23-ENST00000366475.1|OR2T4_-_248524969.23-ENST00000366475.1
CCNE2	P1P2	significant	CCNE2_+_95907368.23-P1P2	GCGCGTAGGGGGGATGTGGG	1	1	predicted	CCNE2_+_95907406.23-P1P2	GAGCCGAGCGGTAGCTGGTC	4	4	predicted	CCNE2_+_95907368.23-P1P2|CCNE2_+_95907406.23-P1P2
SLC4A9	P1P2	nonessential	SLC4A9_+_139739858.23-P1P2	GATATTTCTAGGAGCACTGG	5	5	predicted	SLC4A9_+_139740107.23-P1P2	GGAAGCGCTGGGGGACATAT	6	6	predicted	SLC4A9_+_139739858.23-P1P2|SLC4A9_+_139740107.23-P1P2
MCM5	P1P2	significant	MCM5_-_35796564.23-P1P2	GTCCTGCGGCAGTACCGAGT	5	1	empirical	MCM5_+_35796170.23-P1P2	GTCCGCACTTCACAAACCAG	6	1	empirical	MCM5_-_35796564.23-P1P2|MCM5_+_35796170.23-P1P2
PRSS33	ENST00000293851.5	nonessential	PRSS33_-_2836591.23-ENST00000293851.5	GGTAAGGGTGGCACTGCCTA	5	5	predicted	PRSS33_-_2836579.23-ENST00000293851.5	GAGGCTGGGCTGGGTAAGGG	6	6	predicted	PRSS33_-_2836591.23-ENST00000293851.5|PRSS33_-_2836579.23-ENST00000293851.5
L3HYPDH	P1P2	nonessential	L3HYPDH_-_59951012.23-P1P2	GGATCATGCGGGGGCAGCCG	6	6	predicted	L3HYPDH_-_59951035.23-P1P2	GACCGCCAGCGCGCTCTCCA	7	7	predicted	L3HYPDH_-_59951012.23-P1P2|L3HYPDH_-_59951035.23-P1P2
DEFB103A	P1P2	nonessential	DEFB103A_-_7738926.23-P1P2	GTTTCATCCAGTCTCAGCGT	5	5	predicted	DEFB103A_-_7739025.23-P1P2	GAGATGGGCTGGGAAATCTA	6	6	predicted	DEFB103A_-_7738926.23-P1P2|DEFB103A_-_7739025.23-P1P2
LGALS16	P1P2	nonessential	LGALS16_+_40146801.23-P1P2	GCAGAGGGTTACATTTGTCC	5	5	predicted	LGALS16_-_40146805.23-P1P2	GGCATGTGGGTTGTGGATCC	6	6	predicted	LGALS16_+_40146801.23-P1P2|LGALS16_-_40146805.23-P1P2
KRTAP10-7	P1P2	nonessential	KRTAP10-7_+_46020442.23-P1P2	GtCCGTGTGTTAGGTGCTCA	5	5	predicted	KRTAP10-7_-_46020927.23-P1P2	GACTGTGTGCCTGTCTGCAG	6	6	predicted	KRTAP10-7_+_46020442.23-P1P2|KRTAP10-7_-_46020927.23-P1P2
LCE3C	P1P2	nonessential	LCE3C_-_152572942.23-P1P2	GGCAAAACCCGCAGGACCTT	5	5	predicted	LCE3C_-_152572804.23-P1P2	GTCCTCAGCTGGGAGTGTTT	6	6	predicted	LCE3C_-_152572942.23-P1P2|LCE3C_-_152572804.23-P1P2
TACR2	P2	nonessential	TACR2_+_71176584.23-P2	GCGGCTTGCAGCCCAAAGCC	5	5	predicted	TACR2_-_71176448.23-P2	Ggaggggacgggaccagccc	6	6	predicted	TACR2_+_71176584.23-P2|TACR2_-_71176448.23-P2
OR11L1	ENST00000355784.2	nonessential	OR11L1_-_248005141.23-ENST00000355784.2	GCAGGGCCTGCCATTCAAGA	5	5	predicted	OR11L1_+_248005075.23-ENST00000355784.2	GCTACTGCCTGACCATTATA	6	6	predicted	OR11L1_-_248005141.23-ENST00000355784.2|OR11L1_+_248005075.23-ENST00000355784.2
SMS	P1P2	significant	SMS_+_21959112.23-P1P2	GGTGGCAGTCCGGGAGAGTg	5	6	empirical	SMS_+_21959308.23-P1P2	GCCGAGCGGGAGCGCGAAGG	6	4	empirical	SMS_+_21959112.23-P1P2|SMS_+_21959308.23-P1P2
FAM214B	P1	nonessential	FAM214B_+_35115818.23-P1	GACCACGTCCCCAAGTGCAA	5	5	predicted	FAM214B_-_35115844.23-P1	GGCACTTGGGGACGTGGTAG	6	6	predicted	FAM214B_+_35115818.23-P1|FAM214B_-_35115844.23-P1
PIP4K2C	P1P2	significant	PIP4K2C_+_57985002.23-P1P2	GAGGCGCCCGACCCCGGAAG	5	3	empirical	PIP4K2C_-_57985013.23-P1P2	GCAGGTGAGCGCCGCTTCCG	4	4	predicted	PIP4K2C_+_57985002.23-P1P2|PIP4K2C_-_57985013.23-P1P2
SEPHS2	P1P2	significant	SEPHS2_-_30457049.23-P1P2	GGTCGCCGAGGCTTCCGCCA	5	9	empirical	SEPHS2_+_30456983.23-P1P2	GCAGCGGCGGAAGGCTCCTC	6	2	empirical	SEPHS2_-_30457049.23-P1P2|SEPHS2_+_30456983.23-P1P2
TYW5	P1P2	nonessential	TYW5_+_200819983.23-P1P2	GCAGGACGGCAGCAGATCAC	5	5	predicted	TYW5_+_200820208.23-P1P2	GGTTCCGAAGACCTGGAAGA	6	6	predicted	TYW5_+_200819983.23-P1P2|TYW5_+_200820208.23-P1P2
SS18	P1P2	significant	SS18_-_23670575.23-P1P2	GGGCAAGTCCCGAGCGCTCC	5	5	predicted	SS18_+_23670373.23-P1P2	GGCCGGGCCCGGAGTCGACC	6	6	predicted	SS18_-_23670575.23-P1P2|SS18_+_23670373.23-P1P2
HOXB4	P1P2	nonessential	HOXB4_+_46655552.23-P1P2	GGTACTACGCCGGCGGCCAG	5	5	predicted	HOXB4_+_46655211.23-P1P2	GTGAGCACGGGTGAGTGCGT	6	6	predicted	HOXB4_+_46655552.23-P1P2|HOXB4_+_46655211.23-P1P2
CAPS2	P1P2	nonessential	CAPS2_-_75784478.23-P1P2	GTTCACCTGGCACAATTAGA	5	5	predicted	CAPS2_-_75784315.23-P1P2	GTTGGCCTTAAGAACTTCTT	6	6	predicted	CAPS2_-_75784478.23-P1P2|CAPS2_-_75784315.23-P1P2
ZNF90	P1P2	nonessential	ZNF90_-_20189240.23-P1P2	GGAGCACGGGAGGGTTCTCG	5	5	predicted	ZNF90_+_20189094.23-P1P2	GCGGCGCTGTTGCCATCTTA	6	6	predicted	ZNF90_-_20189240.23-P1P2|ZNF90_+_20189094.23-P1P2
TOMM22	P1P2	significant	TOMM22_-_39078170.23-P1P2	GTGTGGGATCCGCGTGGTAC	5	2	empirical	TOMM22_+_39077993.23-P1P2	GCCTGCACCGGCAGCAGCGA	6	4	empirical	TOMM22_-_39078170.23-P1P2|TOMM22_+_39077993.23-P1P2
CD5L	P1P2	significant	CD5L_-_157811304.23-P1P2	GCAAATGTGTATGGATTAAG	5	5	predicted	CD5L_-_157811345.23-P1P2	GGTTACCAAATGTAAAAAGG	6	6	predicted	CD5L_-_157811304.23-P1P2|CD5L_-_157811345.23-P1P2
OR2A14	ENST00000408899.2	nonessential	OR2A14_+_143826401.23-ENST00000408899.2	GGCATAGGATATGTCAACAA	5	5	predicted	OR2A14_+_143826142.23-ENST00000408899.2	GCCAGTCAAAGATGCACAGA	6	6	predicted	OR2A14_+_143826401.23-ENST00000408899.2|OR2A14_+_143826142.23-ENST00000408899.2
ZNF274	P1P2	nonessential	ZNF274_-_58694798.23-P1P2	GGCCGACGGGCGCCATTGTG	5	5	predicted	ZNF274_+_58694545.23-P1P2	GCAGGGCCCCACACTAATGT	6	6	predicted	ZNF274_-_58694798.23-P1P2|ZNF274_+_58694545.23-P1P2
SIT1	P1P2	nonessential	SIT1_+_35650165.23-P1P2	GTGCCAGGGTGAGTCAACTG	5	5	predicted	SIT1_-_35650629.23-P1P2	GCCAGGCCTGGGTTATGGAG	6	6	predicted	SIT1_+_35650165.23-P1P2|SIT1_-_35650629.23-P1P2
B3GALT1	P1P2	nonessential	B3GALT1_-_168725390.23-P1P2	GGAAAGTAGAATGAGCGCAG	5	5	predicted	B3GALT1_+_168725424.23-P1P2	GTTGATAGAGAAGCGTGAGG	6	6	predicted	B3GALT1_-_168725390.23-P1P2|B3GALT1_+_168725424.23-P1P2
MSRB1	P1P2	nonessential	MSRB1_-_1992981.23-P1P2	GACCCCTGTTCGCTTCTCCC	5	5	predicted	MSRB1_+_1992961.23-P1P2	GGCCGGGGAGAAGCGAACAG	6	6	predicted	MSRB1_-_1992981.23-P1P2|MSRB1_+_1992961.23-P1P2
ZNF585B	P1P2	nonessential	ZNF585B_+_37701449.23-P1P2	GATCAACAGTCCATAAGGGG	5	5	predicted	ZNF585B_-_37701241.23-P1P2	GTGTCACAGACAACCATCAA	6	6	predicted	ZNF585B_+_37701449.23-P1P2|ZNF585B_-_37701241.23-P1P2
NDUFA12	P1P2	significant	NDUFA12_+_95397400.23-P1P2	GAGCAGATCACCGGCCACGG	1	1	predicted	NDUFA12_+_95397403.23-P1P2	GTGCAGCAGATCACCGGCCA	4	4	predicted	NDUFA12_+_95397400.23-P1P2|NDUFA12_+_95397403.23-P1P2
NEDD4L	ENST00000357895.5	nonessential	NEDD4L_-_55816801.23-ENST00000357895.5	GCATTTGAGCAGGTAACACT	6	6	predicted	NEDD4L_+_55817019.23-ENST00000357895.5	GCAAAGCTGTATCTCCACTT	7	7	predicted	NEDD4L_-_55816801.23-ENST00000357895.5|NEDD4L_+_55817019.23-ENST00000357895.5
TBC1D10A	P1P2	nonessential	TBC1D10A_-_30722826.23-P1P2	GGTTCCCGACAGGCTTTccc	5	5	predicted	TBC1D10A_+_30722800.23-P1P2	GgAAAGCCTGTCGGGAACCC	6	6	predicted	TBC1D10A_-_30722826.23-P1P2|TBC1D10A_+_30722800.23-P1P2
SMIM18	P1P2	nonessential	SMIM18_+_30496289.23-P1P2	GATAATAAAATCCTACCAAG	5	5	predicted	SMIM18_-_30496512.23-P1P2	GGTTTGGTCTGTCTTAACAA	6	6	predicted	SMIM18_+_30496289.23-P1P2|SMIM18_-_30496512.23-P1P2
OLFML2B	P1P2	nonessential	OLFML2B_-_161993678.23-P1P2	GCTGCTGGGCTAGGGAGCCG	5	5	predicted	OLFML2B_-_161993702.23-P1P2	GAGCTCGCGCGGAAGGAGGG	6	6	predicted	OLFML2B_-_161993678.23-P1P2|OLFML2B_-_161993702.23-P1P2
BORA	P1P2	essential	BORA_-_73302081.23-P1P2	GAAAGAGTCTATGCCTGTCG	5	6	essential	BORA_+_73302404.23-P1P2	GCAATCAAAGGAGGCTACAG	6	7	essential	BORA_-_73302081.23-P1P2|BORA_+_73302404.23-P1P2
ABI1	P1P2	nonessential	ABI1_+_27149865.23-P1P2	GGGTTTGTATCCGGGCTGTG	5	5	predicted	ABI1_+_27149704.23-P1P2	GTACCAGAACCTGACTCGGG	6	6	predicted	ABI1_+_27149865.23-P1P2|ABI1_+_27149704.23-P1P2
DHFR	P1P2	nonessential	DHFR_+_79950544.23-P1P2	GGCAGGCTTCCGGCGAGACA	5	5	predicted	DHFR_+_79950539.23-P1P2	GCTTCCGGCGAGACATGGCA	6	6	predicted	DHFR_+_79950544.23-P1P2|DHFR_+_79950539.23-P1P2
AMER1	P1P2	nonessential	AMER1_-_63425381.23-P1P2	GGTGCCCTCCTCCAGTCCGT	5	5	predicted	AMER1_+_63425520.23-P1P2	GgtggcggcgCTCTCAGCCG	6	6	predicted	AMER1_-_63425381.23-P1P2|AMER1_+_63425520.23-P1P2
RGS9BP	P1P2	nonessential	RGS9BP_-_33166785.23-P1P2	GCCCTTGGCAGCGCCTAAGG	5	5	predicted	RGS9BP_-_33166782.23-P1P2	GCCGCCCTTGGCAGCGCCTA	6	6	predicted	RGS9BP_-_33166785.23-P1P2|RGS9BP_-_33166782.23-P1P2
TCF7	P1P2	nonessential	TCF7_-_133451211.23-P1P2	GAGGCGGCAGAACCCAGGGG	5	5	predicted	TCF7_+_133450452.23-P1P2	GGGGCTGACTCCGCCTGGGC	6	6	predicted	TCF7_-_133451211.23-P1P2|TCF7_+_133450452.23-P1P2
ANKRD13C	P1P2	nonessential	ANKRD13C_+_70820325.23-P1P2	GGACGGCGAGACTGAGATCC	5	5	predicted	ANKRD13C_-_70820178.23-P1P2	GCGGCACAAGGCGATTAGAG	6	6	predicted	ANKRD13C_+_70820325.23-P1P2|ANKRD13C_-_70820178.23-P1P2
WDR83	P2	nonessential	WDR83_+_12777653.23-P2	GCGACCCCCGGGATTGCCCA	5	5	predicted	WDR83_-_12777646.23-P2	GCTGGAGGCTCACGGGAGAG	6	6	predicted	WDR83_+_12777653.23-P2|WDR83_-_12777646.23-P2
MYLK	ENST00000360304.3	nonessential	MYLK_-_123602961.23-ENST00000360304.3	GAGTCGGGAGGCACAGACGG	5	5	predicted	MYLK_+_123602990.23-ENST00000360304.3	GCTGGAAGTCAAGGCTCCGA	6	6	predicted	MYLK_-_123602961.23-ENST00000360304.3|MYLK_+_123602990.23-ENST00000360304.3
SLC26A11	P1P2	nonessential	SLC26A11_+_78194229.23-P1P2	GGGGTCCGCAGGAATCGCCG	5	5	predicted	SLC26A11_-_78194316.23-P1P2	GGTGAGTCCGTGGCCCGCGA	6	6	predicted	SLC26A11_+_78194229.23-P1P2|SLC26A11_-_78194316.23-P1P2
GCLM	P1P2	nonessential	GCLM_-_94374906.23-P1P2	GAGGCCGGACGGCGGCTGGG	5	5	predicted	GCLM_+_94374727.23-P1P2	GTCGCTGCGCGGCCCCTGGG	6	6	predicted	GCLM_-_94374906.23-P1P2|GCLM_+_94374727.23-P1P2
SIGLEC15	P2	nonessential	SIGLEC15_+_43409479.23-P2	GACCTCACCTGTAGGTATGT	5	5	predicted	SIGLEC15_-_43409494.23-P2	GGCTCCACCCACATACCTAC	6	6	predicted	SIGLEC15_+_43409479.23-P2|SIGLEC15_-_43409494.23-P2
MAATS1	P1P2	significant	MAATS1_+_119422190.23-P1P2	GCCCGACCAAGGACAACCGT	4	4	predicted	MAATS1_-_119422137.23-P1P2	GAGGTGGGCTCCCAGATGGT	5	5	predicted	MAATS1_+_119422190.23-P1P2|MAATS1_-_119422137.23-P1P2
KIAA1984	P1P2	nonessential	KIAA1984_-_139694793.23-P1P2	GACCCAGCCCCGACACCCTC	5	5	predicted	KIAA1984_+_139694780.23-P1P2	GCCGGCCGCCCGGAGGGTGT	6	6	predicted	KIAA1984_-_139694793.23-P1P2|KIAA1984_+_139694780.23-P1P2
IGFBP3	P1P2	nonessential	IGFBP3_-_45960723.23-P1P2	GGCGCAGCGGCCCAGAGCGT	5	5	predicted	IGFBP3_+_45960849.23-P1P2	GAGATGCGAGCACTGCGGCT	6	6	predicted	IGFBP3_-_45960723.23-P1P2|IGFBP3_+_45960849.23-P1P2
HJURP	P1P2	essential	HJURP_-_234763148.23-P1P2	GCGCGCAGCGTACCCAGCAT	5	2	essential	HJURP_+_234763117.23-P1P2	GGTACGCTGCGCGCCATGGA	6	3	essential	HJURP_-_234763148.23-P1P2|HJURP_+_234763117.23-P1P2
ZNF232	P2	nonessential	ZNF232_+_5026367.23-P2	GAGGATGGGGCCCATCTCTT	5	5	predicted	ZNF232_-_5026327.23-P2	GCGTCTTCTGGCAGCTTGGT	6	6	predicted	ZNF232_+_5026367.23-P2|ZNF232_-_5026327.23-P2
STK25	P1P2	nonessential	STK25_-_242447972.23-P1P2	GCTCCCAGCCCGCGAAGCAA	5	5	predicted	STK25_-_242447742.23-P1P2	Ggccgcccccacctcttcca	6	6	predicted	STK25_-_242447972.23-P1P2|STK25_-_242447742.23-P1P2
DEFB107B	ENST00000355602.2	nonessential	DEFB107B_+_7353345.23-ENST00000355602.2	GAGGGACTGGAAGTCATCCT	5	5	predicted	DEFB107B_-_7353622.23-ENST00000355602.2	GTACAAAGTTGAAGGTTCCA	6	6	predicted	DEFB107B_+_7353345.23-ENST00000355602.2|DEFB107B_-_7353622.23-ENST00000355602.2
RADIL	P1P2	nonessential	RADIL_-_4923315.23-P1P2	GCCCAGACCCGCGCGTGCCG	5	5	predicted	RADIL_-_4923343.23-P1P2	GCTGCCGGCGGCGCAACGGG	6	6	predicted	RADIL_-_4923315.23-P1P2|RADIL_-_4923343.23-P1P2
GATA2	P2	significant	GATA2_+_128206722.23-P2	GGGCGGCCGGAGGATGCCGA	4	4	predicted	GATA2_+_128206732.23-P2	GCTGGCGCCAGGGCGGCCGG	5	5	predicted	GATA2_+_128206722.23-P2|GATA2_+_128206732.23-P2
CYP26B1	P1	nonessential	CYP26B1_-_72371168.23-P1	GGGAATTGGACACCGTGTTG	5	5	predicted	CYP26B1_-_72371154.23-P1	GTGGATGTCGCCAATGGAAT	6	6	predicted	CYP26B1_-_72371168.23-P1|CYP26B1_-_72371154.23-P1
ADRB3	P1P2	nonessential	ADRB3_-_37823835.23-P1P2	GACCAGCAGGTTGCCTCCCA	5	5	predicted	ADRB3_-_37823420.23-P1P2	GACAGCAGCGCGGGTTGGAG	6	6	predicted	ADRB3_-_37823835.23-P1P2|ADRB3_-_37823420.23-P1P2
OR51I1	ENST00000380211.1	nonessential	OR51I1_-_5462669.23-ENST00000380211.1	GAATCAGGGCAACCCAGGTG	5	5	predicted	OR51I1_-_5462415.23-ENST00000380211.1	GAGTATGCCTGACTCCATGA	6	6	predicted	OR51I1_-_5462669.23-ENST00000380211.1|OR51I1_-_5462415.23-ENST00000380211.1
RFPL4B	P1P2	nonessential	RFPL4B_-_112668523.23-P1P2	GAAACGCTGGTGTCTCTCCG	6	6	predicted	RFPL4B_+_112668919.23-P1P2	Gaaagcgcaggcgcgaacca	7	7	predicted	RFPL4B_-_112668523.23-P1P2|RFPL4B_+_112668919.23-P1P2
URGCP	P1	nonessential	URGCP_-_43946186.23-P1	GCGACGCCATGAGCGCAGCG	5	5	predicted	URGCP_+_43946103.23-P1	GCTGCCGGCAGGAACGGGAG	6	6	predicted	URGCP_-_43946186.23-P1|URGCP_+_43946103.23-P1
TAAR5	ENST00000258034.2	nonessential	TAAR5_-_132910789.23-ENST00000258034.2	GCTGGTAGCAGAATGCCGCA	5	5	predicted	TAAR5_+_132910802.23-ENST00000258034.2	GTGAGAGCTGTCTTCATCCA	6	6	predicted	TAAR5_-_132910789.23-ENST00000258034.2|TAAR5_+_132910802.23-ENST00000258034.2
ZNF605	P1P2	nonessential	ZNF605_+_133532806.23-P1P2	GGTAAGGGAGCGTGCAGCGG	5	5	predicted	ZNF605_-_133532870.23-P1P2	GCGGCGGACACGGCCCGATC	6	6	predicted	ZNF605_+_133532806.23-P1P2|ZNF605_-_133532870.23-P1P2
SENP3	P1P2	nonessential	SENP3_-_7465521.23-P1P2	GGTCGCCGGAGAGATGAGCC	5	5	predicted	SENP3_-_7465729.23-P1P2	GCAAGCTCGTGGGACCGGAC	6	6	predicted	SENP3_-_7465521.23-P1P2|SENP3_-_7465729.23-P1P2
MED29	P1P2	significant	MED29_+_39882119.23-P1P2	GCCGGGCCGCCAGCCGAACT	5	5	empirical	MED29_-_39882116.23-P1P2	GTCCTCAGCTGCTGGTGTAT	6	6	empirical	MED29_+_39882119.23-P1P2|MED29_-_39882116.23-P1P2
SNTG2	P1P2	nonessential	SNTG2_-_946763.23-P1P2	GGTACCTGCGCGGGTGAGTG	5	5	predicted	SNTG2_+_946735.23-P1P2	GCACCCGCGCAGGTACCAGC	6	6	predicted	SNTG2_-_946763.23-P1P2|SNTG2_+_946735.23-P1P2
XPNPEP3	P1P2	nonessential	XPNPEP3_-_41253093.23-P1P2	GTCCGCCGGAAGGGGAGGTG	5	5	predicted	XPNPEP3_+_41253098.23-P1P2	GGCCGCGTCGCCAGGAAACC	6	6	predicted	XPNPEP3_-_41253093.23-P1P2|XPNPEP3_+_41253098.23-P1P2
ACYP2	P1P2	nonessential	ACYP2_+_54342833.23-P1P2	GAGTGACTGGGCGGTAGACA	5	5	predicted	ACYP2_+_54342827.23-P1P2	GTGGGCGGTAGACATGGCGG	6	6	predicted	ACYP2_+_54342833.23-P1P2|ACYP2_+_54342827.23-P1P2
MCL1	P1P2	significant	MCL1_-_150551768.23-P1P2	GGGACCTCGGCGCCAATGGG	5	7	empirical	MCL1_+_150551601.23-P1P2	GGTACGAGCCGGAGCCTCTC	6	9	empirical	MCL1_-_150551768.23-P1P2|MCL1_+_150551601.23-P1P2
CCDC69	P1P2	nonessential	CCDC69_-_150603405.23-P1P2	GGCCGACCAGAGAGAGCCCG	5	5	predicted	CCDC69_+_150603634.23-P1P2	GTTCAGTTTCAGGGTCTCGC	6	6	predicted	CCDC69_-_150603405.23-P1P2|CCDC69_+_150603634.23-P1P2
NCALD	ENST00000311028.3,ENST00000521599.1	nonessential	NCALD_-_103136697.23-ENST00000311028.3,ENST00000521599.1	GTTGCAGGGGGGCCAAGATG	5	5	predicted	NCALD_+_103136653.23-ENST00000311028.3,ENST00000521599.1	GCCCGCGGTGAAGCCCACGC	6	6	predicted	NCALD_-_103136697.23-ENST00000311028.3,ENST00000521599.1|NCALD_+_103136653.23-ENST00000311028.3,ENST00000521599.1
RIMBP3B	ENST00000434111.1	nonessential	RIMBP3B_+_21737746.23-ENST00000434111.1	GCTCCTGTACTTGGAGAAAG	5	5	predicted	RIMBP3B_+_21737709.23-ENST00000434111.1	GAAGGCCACCCATGGGGTGT	6	6	predicted	RIMBP3B_+_21737746.23-ENST00000434111.1|RIMBP3B_+_21737709.23-ENST00000434111.1
SYTL1	P2	nonessential	SYTL1_-_27669809.23-P2	GAGCCTAGGCCTCCACCGCC	5	5	predicted	SYTL1_-_27669960.23-P2	GACCTCAGGAGAGGAAGTTG	6	6	predicted	SYTL1_-_27669809.23-P2|SYTL1_-_27669960.23-P2
TMEM160	P1P2	nonessential	TMEM160_+_47551861.23-P1P2	GTAGTGCGAATCATGGGAGG	5	5	predicted	TMEM160_+_47551850.23-P1P2	GATGGGAGGCGGCTGGTGGT	6	6	predicted	TMEM160_+_47551861.23-P1P2|TMEM160_+_47551850.23-P1P2
ZDHHC5	P1P2	nonessential	ZDHHC5_-_57435644.23-P1P2	GCAACGACGGCGGTGGTGAC	6	6	predicted	ZDHHC5_-_57435819.23-P1P2	GCAACCGCGGCGGGACCCAT	7	7	predicted	ZDHHC5_-_57435644.23-P1P2|ZDHHC5_-_57435819.23-P1P2
RTN4R	P1P2	nonessential	RTN4R_+_20255702.23-P1P2	Gcggggccgggccgtagcgg	5	5	predicted	RTN4R_-_20255699.23-P1P2	GCGCGGCCGGGTCCGCATCC	6	6	predicted	RTN4R_+_20255702.23-P1P2|RTN4R_-_20255699.23-P1P2
LEPR	P1P2	nonessential	LEPR_+_65886564.23-P1P2	GCCCCAAGGGACGAAGGGAG	5	5	predicted	LEPR_+_65886465.23-P1P2	GGGCTTGACCGGAACGGAGG	6	6	predicted	LEPR_+_65886564.23-P1P2|LEPR_+_65886465.23-P1P2
DMRT1	P1P2	nonessential	DMRT1_+_841775.23-P1P2	GCGCCTGGAGACTGCTGCGA	5	5	predicted	DMRT1_-_841958.23-P1P2	GGCGTCTGGGGCGCTAGTGG	6	6	predicted	DMRT1_+_841775.23-P1P2|DMRT1_-_841958.23-P1P2
SPRY1	P1P2	nonessential	SPRY1_+_124318217.23-P1P2	GTTAGCAGTGGGAATGCTAC	5	5	predicted	SPRY1_+_124318094.23-P1P2	GAAATGTCTACGGAAGGAAA	6	6	predicted	SPRY1_+_124318217.23-P1P2|SPRY1_+_124318094.23-P1P2
TYRO3	P1P2	nonessential	TYRO3_+_41851407.23-P1P2	GCCCGGCCCGCGAGCGAGga	5	5	predicted	TYRO3_-_41851277.23-P1P2	Ggaccccgcgctgctgacgg	6	6	predicted	TYRO3_+_41851407.23-P1P2|TYRO3_-_41851277.23-P1P2
NRBF2	P1P2	significant	NRBF2_-_64893118.23-P1P2	GCGCCTATCGCTGGCTCTTG	4	4	predicted	NRBF2_+_64893140.23-P1P2	GAGGGAGCTCGACGCAGCCG	5	5	predicted	NRBF2_-_64893118.23-P1P2|NRBF2_+_64893140.23-P1P2
CDO1	P1P2	nonessential	CDO1_-_115152344.23-P1P2	GCGCGGTGCACACACAAATC	6	6	predicted	CDO1_-_115152141.23-P1P2	GTCTCACTGCTGGGCTGCGG	7	7	predicted	CDO1_-_115152344.23-P1P2|CDO1_-_115152141.23-P1P2
MAGED2	P2	nonessential	MAGED2_-_54835620.23-P2	GCTGAGAACGGAGTCGTTGG	5	5	predicted	MAGED2_-_54836064.23-P2	GCGCAGGTAGGAGTCAGTAC	6	6	predicted	MAGED2_-_54835620.23-P2|MAGED2_-_54836064.23-P2
C9orf37	P1P2	nonessential	C9orf37_+_140513249.23-P1P2	GGAACGCGCGCCCGCGGGGT	5	5	predicted	C9orf37_-_140513025.23-P1P2	GGCCGGGGACACCCCACAGG	6	6	predicted	C9orf37_+_140513249.23-P1P2|C9orf37_-_140513025.23-P1P2
AMPD3	P1P2	nonessential	AMPD3_+_10477199.23-P1P2	GAGGAACTGCCTCAGCACAG	5	5	predicted	AMPD3_-_10477040.23-P1P2	GGGCTCCGGTGGGTCAGTTG	6	6	predicted	AMPD3_+_10477199.23-P1P2|AMPD3_-_10477040.23-P1P2
KCNK3	P1P2	nonessential	KCNK3_+_26915810.23-P1P2	GTCCAGCGCGTCGAAGACCG	5	5	predicted	KCNK3_+_26915839.23-P1P2	GGCTGCCGCTCGATCAGCTC	6	6	predicted	KCNK3_+_26915810.23-P1P2|KCNK3_+_26915839.23-P1P2
POTEC	P1P2	nonessential	POTEC_-_14543096.23-P1P2	GTCTTGCTCCTGAGATCGAA	5	5	predicted	POTEC_+_14543082.23-P1P2	GGAAGAAGCCATTCGATCTC	6	6	predicted	POTEC_-_14543096.23-P1P2|POTEC_+_14543082.23-P1P2
CDH23	P1P2	nonessential	CDH23_-_73156693.23-P1P2	GAGTTGATCGCGGACTTGAG	5	5	predicted	CDH23_+_73156939.23-P1P2	GCGGCGCGAAGGCTCATCCG	6	6	predicted	CDH23_-_73156693.23-P1P2|CDH23_+_73156939.23-P1P2
SLC36A3	P1P2	nonessential	SLC36A3_+_150683222.23-P1P2	GCAGCAGCAAGGGCTAAACT	5	5	predicted	SLC36A3_-_150683270.23-P1P2	GCAAAGTGAACAGTGTGACT	6	6	predicted	SLC36A3_+_150683222.23-P1P2|SLC36A3_-_150683270.23-P1P2
SMCP	P1P2	nonessential	SMCP_-_152850802.23-P1P2	GGGAACCCATCTGGTTCAGA	5	5	predicted	SMCP_+_152851020.23-P1P2	GTCTCATCCAACACACTGAA	6	6	predicted	SMCP_-_152850802.23-P1P2|SMCP_+_152851020.23-P1P2
UBE2W	P1P2	nonessential	UBE2W_+_74791041.23-P1P2	GTCCATCATGGCGTCAATGC	7	7	predicted	UBE2W_-_74791081.23-P1P2	GGGAACCATCCCCCCAAGAC	8	8	predicted	UBE2W_+_74791041.23-P1P2|UBE2W_-_74791081.23-P1P2
TMEM212	P1P2	nonessential	TMEM212_-_171561219.23-P1P2	GGCCGGATTCTTGTTACTCT	5	5	predicted	TMEM212_-_171561240.23-P1P2	GGGATCCTCAGTGTATGCTC	6	6	predicted	TMEM212_-_171561219.23-P1P2|TMEM212_-_171561240.23-P1P2
MMEL1	ENST00000378412.3	nonessential	MMEL1_-_2564529.23-ENST00000378412.3	GACTCCTGCTCACAGTCAGG	5	5	predicted	MMEL1_-_2564175.23-ENST00000378412.3	GCACAGGCGAGACTGCACAC	6	6	predicted	MMEL1_-_2564529.23-ENST00000378412.3|MMEL1_-_2564175.23-ENST00000378412.3
APOBEC2	P1P2	significant	APOBEC2_+_41021056.23-P1P2	GTGTGGCTCAGGAGTCACTG	3	3	predicted	APOBEC2_+_41020980.23-P1P2	GAGCTGTCAGCAGCTAAATC	4	4	predicted	APOBEC2_+_41021056.23-P1P2|APOBEC2_+_41020980.23-P1P2
CSGALNACT1	P2	nonessential	CSGALNACT1_-_19459298.23-P2	GTTACCTGGGGGTTCAAGAA	5	5	predicted	CSGALNACT1_-_19459676.23-P2	GTCAAAAAAGCCGATCTCGC	6	6	predicted	CSGALNACT1_-_19459298.23-P2|CSGALNACT1_-_19459676.23-P2
ZNF790	P1	nonessential	ZNF790_+_37329196.23-P1	GGAAGCCGAATGACTCCGGA	5	5	predicted	ZNF790_+_37329200.23-P1	GCACAGAAGCCGAATGACTC	6	6	predicted	ZNF790_+_37329196.23-P1|ZNF790_+_37329200.23-P1
LIPH	P1P2	nonessential	LIPH_-_185270397.23-P1P2	GGACAACAGGAAGTTCCCTA	5	5	predicted	LIPH_-_185270335.23-P1P2	GGCTTAAGAGTTTCCACTGT	6	6	predicted	LIPH_-_185270397.23-P1P2|LIPH_-_185270335.23-P1P2
MTUS2	P1P2	nonessential	MTUS2_+_30003059.23-P1P2	GGCCCTTGCAAAGGAGGAGG	5	5	predicted	MTUS2_+_30002813.23-P1P2	GTCCTAAACTTCAGGAATCC	6	6	predicted	MTUS2_+_30003059.23-P1P2|MTUS2_+_30002813.23-P1P2
C11orf52	P1	significant	C11orf52_+_111783505.23-P1	GTCCGAGGTGCAGCCCCAAC	5	1	empirical	C11orf52_-_111783514.23-P1	GGGTCGCGCTGCGCCTGTTG	6	6	predicted	C11orf52_+_111783505.23-P1|C11orf52_-_111783514.23-P1
GLI2	ENST00000361492.4	nonessential	GLI2_+_121554939.23-ENST00000361492.4	GGCCTCCAGGATCCCACTTT	5	5	predicted	GLI2_+_121554871.23-ENST00000361492.4	GAGCCGCTCATCGTCCTGGG	6	6	predicted	GLI2_+_121554939.23-ENST00000361492.4|GLI2_+_121554871.23-ENST00000361492.4
LY6G6C	P1P2	nonessential	LY6G6C_-_31689253.23-P1P2	GGAGCAAGGAGGCTGTCATA	5	5	predicted	LY6G6C_-_31689323.23-P1P2	GGTGTTGGGATCCCGAGTGG	6	6	predicted	LY6G6C_-_31689253.23-P1P2|LY6G6C_-_31689323.23-P1P2
RASSF7	P1P2	significant	RASSF7_+_561000.23-P1P2	GCCAGCCTGGAGACCCGCTC	5	4	empirical	RASSF7_-_561033.23-P1P2	GTCCAGGCTGGCGAGCGCCC	3	3	predicted	RASSF7_+_561000.23-P1P2|RASSF7_-_561033.23-P1P2
MRC1	ENST00000239761.3	nonessential	MRC1_+_18098463.23-ENST00000239761.3	GAGGCAAAAACCAGGAGCAG	5	5	predicted	MRC1_-_18098554.23-ENST00000239761.3	GAGGGGATCTCTGACCTGGG	6	6	predicted	MRC1_+_18098463.23-ENST00000239761.3|MRC1_-_18098554.23-ENST00000239761.3
ABCA8	P1P2	nonessential	ABCA8_+_66950959.23-P1P2	GTTGATTGCACAATAATGTA	5	5	predicted	ABCA8_-_66951372.23-P1P2	GGAACTTACTTCTGGGAAAA	6	6	predicted	ABCA8_+_66950959.23-P1P2|ABCA8_-_66951372.23-P1P2
MRGPRX1	P1P2	nonessential	MRGPRX1_-_18960636.23-P1P2	GTATGGACAGATAAATCAAA	5	5	predicted	MRGPRX1_+_18960536.23-P1P2	GCATTCATTTAAGGAGCTAG	6	6	predicted	MRGPRX1_-_18960636.23-P1P2|MRGPRX1_+_18960536.23-P1P2
VWA3A	P1P2	nonessential	VWA3A_-_22103904.23-P1P2	GGAAACCAGAAGTGAGATCC	5	5	predicted	VWA3A_+_22104084.23-P1P2	GATGCTCGGCATGTAGGGAG	6	6	predicted	VWA3A_-_22103904.23-P1P2|VWA3A_+_22104084.23-P1P2
TNFSF14	P1P2	nonessential	TNFSF14_+_6669964.23-P1P2	GCGTGCAGTGTGGCCCGGGT	5	5	predicted	TNFSF14_+_6670110.23-P1P2	GCTCTGAGGTTGAAGGACCC	6	6	predicted	TNFSF14_+_6669964.23-P1P2|TNFSF14_+_6670110.23-P1P2
WBSCR22	P1P2	significant	WBSCR22_-_73097968.23-P1P2	GGCGTGAGAATGGCGTCCCG	5	2	empirical	WBSCR22_-_73098015.23-P1P2	GCCAGAGCTGGTAAGTCCCG	6	6	empirical	WBSCR22_-_73097968.23-P1P2|WBSCR22_-_73098015.23-P1P2
HABP4	P1P2	significant	HABP4_-_99212462.23-P1P2	Gggacagggtagggcccgga	5	1	empirical	HABP4_-_99212453.23-P1P2	Ggtaggggccggacagggta	6	2	empirical	HABP4_-_99212462.23-P1P2|HABP4_-_99212453.23-P1P2
CCDC37	P1P2	nonessential	CCDC37_-_126113796.23-P1P2	GAACTGCAGCGCGGAGGCTT	5	5	predicted	CCDC37_-_126113825.23-P1P2	GCGGGGCAGTCGGGGTCGGT	6	6	predicted	CCDC37_-_126113796.23-P1P2|CCDC37_-_126113825.23-P1P2
ANHX	P1P2	nonessential	ANHX_+_133812067.23-P1P2	GGCGTGCCAGAAAGGTAGGG	5	5	predicted	ANHX_+_133812070.23-P1P2	GGCAGCGTGCCAGAAAGGTA	6	6	predicted	ANHX_+_133812067.23-P1P2|ANHX_+_133812070.23-P1P2
FGFR3	P1P2	nonessential	FGFR3_-_1795033.23-P1P2	GCAGGCTCAGTGCGCGGTGG	5	5	predicted	FGFR3_-_1795279.23-P1P2	GGGCTGTCGCGGAACCACAG	6	6	predicted	FGFR3_-_1795033.23-P1P2|FGFR3_-_1795279.23-P1P2
UHRF1	P1P2	significant	UHRF1_+_4910401.23-P1P2	GAAACCCCACCCGAGATCCG	5	1	empirical	UHRF1_+_4910004.23-P1P2	GGATGCTCCCGGGGAACTCA	6	8	empirical	UHRF1_+_4910401.23-P1P2|UHRF1_+_4910004.23-P1P2
PAMR1	P1P2	nonessential	PAMR1_-_35547170.23-P1P2	GGCCCGAGCGTCTACTGGGG	5	5	predicted	PAMR1_+_35546963.23-P1P2	GGAGCAGGACTGGGAGTCTC	6	6	predicted	PAMR1_-_35547170.23-P1P2|PAMR1_+_35546963.23-P1P2
TTC22	P1P2	nonessential	TTC22_+_55266953.23-P1P2	GACCGAGAGGCCGCAGCGCC	5	5	predicted	TTC22_-_55266776.23-P1P2	GCAGGTGAAAGTGGCCCGGG	6	6	predicted	TTC22_+_55266953.23-P1P2|TTC22_-_55266776.23-P1P2
PPFIA3	P2	nonessential	PPFIA3_+_49623014.23-P2	GGCTCGCCAAGGGGTCCCCA	6	6	predicted	PPFIA3_+_49623161.23-P2	GCGGTGCGCCCGGGATTCTA	7	7	predicted	PPFIA3_+_49623014.23-P2|PPFIA3_+_49623161.23-P2
EFCAB11	P1P2	nonessential	EFCAB11_+_90421032.23-P1P2	GAAAGCGGTGGTAGCTGGTT	5	5	predicted	EFCAB11_-_90421080.23-P1P2	GCCTGGCTGGCAGCCTACCG	6	6	predicted	EFCAB11_+_90421032.23-P1P2|EFCAB11_-_90421080.23-P1P2
EMD	P1P2	nonessential	EMD_+_153607733.23-P1P2	GGGCACGAGCGCATCGGGAG	5	5	predicted	EMD_+_153607762.23-P1P2	GCAACGGCTGCCGAGGAGCA	6	6	predicted	EMD_+_153607733.23-P1P2|EMD_+_153607762.23-P1P2
RBMX	P1P2	essential	RBMX_-_135962484.23-P1P2	GACCAATGCAGGTATCGCCG	5	7	essential	RBMX_+_135962440.23-P1P2	GTGGCGCTGGCGCTAATGAT	6	4	essential	RBMX_-_135962484.23-P1P2|RBMX_+_135962440.23-P1P2
FGD4	P1P2	nonessential	FGD4_+_32639337.23-P1P2	GCTCTGTGCTATGAACTCAC	5	5	predicted	FGD4_-_32638993.23-P1P2	GAGTTTCTACCAACAAATTA	6	6	predicted	FGD4_+_32639337.23-P1P2|FGD4_-_32638993.23-P1P2
SLC38A10	P1P2	significant	SLC38A10_+_79269013.23-P1P2	GTCTGGGCTCGGAGATTCAC	5	5	predicted	SLC38A10_+_79269035.23-P1P2	GCTGGCTCTGCGGCTCTTCC	6	6	predicted	SLC38A10_+_79269013.23-P1P2|SLC38A10_+_79269035.23-P1P2
H3F3B	P1P2	nonessential	H3F3B_+_73775800.23-P1P2	GGTTTTTCGCTCGTCGACTG	5	5	predicted	H3F3B_+_73775830.23-P1P2	GAGCGGTTTGGTCGTTCGTT	6	6	predicted	H3F3B_+_73775800.23-P1P2|H3F3B_+_73775830.23-P1P2
FAM103A1	P1P2	significant	FAM103A1_+_83655386.23-P1P2	GGCCCTGGGAGGTGAGCCCG	5	8	empirical	FAM103A1_-_83654973.23-P1P2	GGCGGAAGTCAGGTGGTTGT	6	4	empirical	FAM103A1_+_83655386.23-P1P2|FAM103A1_-_83654973.23-P1P2
OCIAD1	P1P2	significant	OCIAD1_+_48833184.23-P1P2	GGGAGGGTGGACTCGAGAGG	5	4	empirical	OCIAD1_+_48833366.23-P1P2	GGCGATCTGTCCACCCTCAC	6	2	empirical	OCIAD1_+_48833184.23-P1P2|OCIAD1_+_48833366.23-P1P2
ATAD3A	P1P2	significant	ATAD3A_-_1447516.23-P1P2	GACGCGCTTCTATCGCCGGG	5	5	empirical	ATAD3A_-_1447565.23-P1P2	GGGCGGTGACCACCGGCTCG	1	1	predicted	ATAD3A_-_1447516.23-P1P2|ATAD3A_-_1447565.23-P1P2
EEF1B2	P1P2	nonessential	EEF1B2_-_207024859.23-P1P2	GGCCACGTGGCGCAGCGTGT	5	5	predicted	EEF1B2_+_207024315.23-P1P2	GAGGCTGGGGCCACTTCCGG	6	6	predicted	EEF1B2_-_207024859.23-P1P2|EEF1B2_+_207024315.23-P1P2
EPCAM	P1P2	nonessential	EPCAM_+_47596462.23-P1P2	Ggaaggtgctcgctcgccga	5	5	predicted	EPCAM_-_47596468.23-P1P2	Ggcacagagcgctagtcctt	6	6	predicted	EPCAM_+_47596462.23-P1P2|EPCAM_-_47596468.23-P1P2
OR1S1	ENST00000309433.6	nonessential	OR1S1_+_57982638.23-ENST00000309433.6	GGAGAATTGTATAATTCAGA	5	5	predicted	OR1S1_-_57982665.23-ENST00000309433.6	GGAATTATACAATTCTCATG	6	6	predicted	OR1S1_+_57982638.23-ENST00000309433.6|OR1S1_-_57982665.23-ENST00000309433.6
PPM1F	P1P2	nonessential	PPM1F_+_22306828.23-P1P2	GGTAGGGACCGAGGGCTATG	7	7	predicted	PPM1F_+_22307234.23-P1P2	GgcggccAGGGACGGGAAGT	8	8	predicted	PPM1F_+_22306828.23-P1P2|PPM1F_+_22307234.23-P1P2
SPINK4	P1P2	nonessential	SPINK4_-_33240224.23-P1P2	GAGCATGGCCGTCCGCCAGT	5	5	predicted	SPINK4_-_33240275.23-P1P2	GGTTGTGGACAGGGGTGAGT	6	6	predicted	SPINK4_-_33240224.23-P1P2|SPINK4_-_33240275.23-P1P2
ADRBK2	P1P2	nonessential	ADRBK2_-_25960707.23-P1P2	GACTGAGGGGCGCTGACCGT	5	5	predicted	ADRBK2_+_25960957.23-P1P2	GGGTTACTCCGGACCTGGAC	6	6	predicted	ADRBK2_-_25960707.23-P1P2|ADRBK2_+_25960957.23-P1P2
CPNE7	P1P2	nonessential	CPNE7_+_89642265.23-P1P2	GCCCGGCTGGGCGCACTGAG	5	5	predicted	CPNE7_-_89642473.23-P1P2	GCAGCAGGCGCAGGGCCAGT	6	6	predicted	CPNE7_+_89642265.23-P1P2|CPNE7_-_89642473.23-P1P2
PARK7	P1P2	nonessential	PARK7_+_8021983.23-P1P2	GACTGGGAGGCCGGAAGCGA	5	5	predicted	PARK7_+_8021805.23-P1P2	GCGCGGCGCCCCGGCCCGTT	6	6	predicted	PARK7_+_8021983.23-P1P2|PARK7_+_8021805.23-P1P2
AKAP12	P2	significant	AKAP12_-_151646844.23-P2	GGCAGCTCCGAGGGCACCTC	5	5	predicted	AKAP12_+_151646838.23-P2	GGAGGATGGGGGAGAACCGG	6	6	predicted	AKAP12_-_151646844.23-P2|AKAP12_+_151646838.23-P2
RMDN3	P1P2	significant	RMDN3_+_41047380.23-P1P2	GGGCCGGGTAAGGGTCTGAG	3	3	predicted	RMDN3_+_41047425.23-P1P2	GCACTGACAGCGTGAGCCCG	5	5	predicted	RMDN3_+_41047380.23-P1P2|RMDN3_+_41047425.23-P1P2
MYH3	P2	nonessential	MYH3_+_10542554.23-P2	Ggggttggaagagccctcaa	5	5	predicted	MYH3_-_10542720.23-P2	GTGCTGGTGCGCCTCTTGGA	6	6	predicted	MYH3_+_10542554.23-P2|MYH3_-_10542720.23-P2
ODF4	P1P2	nonessential	ODF4_+_8243196.23-P1P2	GAGACTCTTGATCCAAGAGA	5	5	predicted	ODF4_-_8243170.23-P1P2	GAAAATTCCGTGGCAGTTAG	6	6	predicted	ODF4_+_8243196.23-P1P2|ODF4_-_8243170.23-P1P2
CUTC	P1P2	significant	CUTC_-_101491996.23-P1P2	GTGCTGGGGCGTAGGTGTCG	4	4	predicted	CUTC_-_101492089.23-P1P2	GGGAAACTGCAGGCGCACGA	5	5	predicted	CUTC_-_101491996.23-P1P2|CUTC_-_101492089.23-P1P2
BRSK1	P1P2	significant	BRSK1_-_55795407.23-P1P2	Ggagagaaaggacgaggtgg	4	4	predicted	BRSK1_-_55795602.23-P1P2	GTGGGCCATGCTGACTCCCG	6	6	predicted	BRSK1_-_55795407.23-P1P2|BRSK1_-_55795602.23-P1P2
POLR2D	P2	essential	POLR2D_+_128604916.23-P2	GgccTGAAATTCTTAAAGGA	6	6	predicted	POLR2D_+_128604721.23-P2	GTTGGGGTAAGTGGTCTTGA	7	7	predicted	POLR2D_+_128604916.23-P2|POLR2D_+_128604721.23-P2
RBAK-RBAKDN	ENST00000407184.1	nonessential	RBAK-RBAKDN_+_5023799.23-ENST00000407184.1	Gttttagtagtaccagtggt	5	5	predicted	RBAK-RBAKDN_+_5023803.23-ENST00000407184.1	Gaactttttagtagtaccag	6	6	predicted	RBAK-RBAKDN_+_5023799.23-ENST00000407184.1|RBAK-RBAKDN_+_5023803.23-ENST00000407184.1
CFL2	P1P2	nonessential	CFL2_-_35183756.23-P1P2	GCGTCTTACCATAGTGCCCT	5	5	predicted	CFL2_-_35183644.23-P1P2	GAGAGCAGAAGCGCCCACCT	6	6	predicted	CFL2_-_35183756.23-P1P2|CFL2_-_35183644.23-P1P2
ALDH8A1	P1P2	nonessential	ALDH8A1_+_135271091.23-P1P2	GTCTTACGACCCATCAACAG	5	5	predicted	ALDH8A1_+_135270995.23-P1P2	GTAATATGTTGGCCAATTAT	6	6	predicted	ALDH8A1_+_135271091.23-P1P2|ALDH8A1_+_135270995.23-P1P2
EIF4G1	P1P2	essential	EIF4G1_-_184032375.23-P1P2	GAGAAGCGGTGGCCGCCGAG	5	6	essential	EIF4G1_-_184033042.23-P1P2	GCCTGGCCTACACTCCTGGG	6	8	essential	EIF4G1_-_184032375.23-P1P2|EIF4G1_-_184033042.23-P1P2
ATP4A	P2	nonessential	ATP4A_+_36048642.23-P2	GGCAGCTCCATCCTTATCAA	5	5	predicted	ATP4A_+_36048513.23-P2	GGGAGACTCCAGGTGCGAGG	6	6	predicted	ATP4A_+_36048642.23-P2|ATP4A_+_36048513.23-P2
KCNIP3	ENST00000468529.1	nonessential	KCNIP3_+_96012256.23-ENST00000468529.1	GTAGGCGCGGCGGCCACTCC	5	5	predicted	KCNIP3_+_96012538.23-ENST00000468529.1	GACGCGGGGACCGGACGCGG	6	6	predicted	KCNIP3_+_96012256.23-ENST00000468529.1|KCNIP3_+_96012538.23-ENST00000468529.1
HMX3	P1P2	significant	HMX3_+_124895716.23-P1P2	GGCGCGAAGAGCGTCCGTGG	2	2	predicted	HMX3_-_124895694.23-P1P2	GGCTCAACGGAGACCACCAC	4	4	predicted	HMX3_+_124895716.23-P1P2|HMX3_-_124895694.23-P1P2
AMTN	P1P2	nonessential	AMTN_-_71384293.23-P1P2	GAAACACATACATCATTGAA	5	5	predicted	AMTN_-_71384499.23-P1P2	GGGTAGCAATCTGAAACATG	6	6	predicted	AMTN_-_71384293.23-P1P2|AMTN_-_71384499.23-P1P2
PPM1D	P1P2	significant	PPM1D_+_58678053.23-P1P2	GAAAGGCCACGGAGGAACGG	5	10	empirical	PPM1D_+_58678050.23-P1P2	GGGCCACGGAGGAACGGCGG	6	3	empirical	PPM1D_+_58678053.23-P1P2|PPM1D_+_58678050.23-P1P2
CAPN11	P1	nonessential	CAPN11_+_44126580.23-P1	GCCTGGGGAGTACAGCATGC	5	5	predicted	CAPN11_+_44126568.23-P1	GAGCATGCTGGTGGCTAGCT	6	6	predicted	CAPN11_+_44126580.23-P1|CAPN11_+_44126568.23-P1
TEX36	P1P2	nonessential	TEX36_-_127371625.23-P1P2	GCCATAAGCTCTACATGTCT	5	5	predicted	TEX36_-_127371481.23-P1P2	GCACCCACGTGGCATGAGAA	6	6	predicted	TEX36_-_127371625.23-P1P2|TEX36_-_127371481.23-P1P2
ACOT11	P2	significant	ACOT11_+_55007958.23-P2	GGAGGCGGGAAGCTGCGGGC	5	5	predicted	ACOT11_+_55008184.23-P2	GGGTACAGGCTGATCTCCCC	6	6	predicted	ACOT11_+_55007958.23-P2|ACOT11_+_55008184.23-P2
ZNF514	P2	nonessential	ZNF514_-_95825231.23-P2	GCGGCCTGCACAGTCCCTAG	5	5	predicted	ZNF514_-_95825246.23-P2	GCTAGCGGGGGGCACTCGGA	6	6	predicted	ZNF514_-_95825231.23-P2|ZNF514_-_95825246.23-P2
LTB4R	P1P2	nonessential	LTB4R_-_24780906.23-P1P2	GGCCGCGGCAATGGAGACCC	5	5	predicted	LTB4R_-_24780909.23-P1P2	GGCGGCAATGGAGACCCGGG	6	6	predicted	LTB4R_-_24780906.23-P1P2|LTB4R_-_24780909.23-P1P2
DNAJA3	P1P2	essential	DNAJA3_-_4476304.23-P1P2	GAGAAGCGTGGAGCCCCCGG	5	3	essential	DNAJA3_-_4475952.23-P1P2	GCGCGGCTGCCGGCTATATC	6	9	essential	DNAJA3_-_4476304.23-P1P2|DNAJA3_-_4475952.23-P1P2
GTF2H3	P1P2	significant	GTF2H3_+_124118449.23-P1P2	GGACCGAGACAGCCGAGCCC	5	1	empirical	GTF2H3_+_124118363.23-P1P2	GCAGAGCAAGTGGTGGTCAG	6	6	empirical	GTF2H3_+_124118449.23-P1P2|GTF2H3_+_124118363.23-P1P2
FLJ45513	NM_001242791	nonessential	FLJ45513_-_47923576.23-NM_001242791	GCAACTCCAGGGATGACTAC	5	5	predicted	FLJ45513_-_47923600.23-NM_001242791	GGGGGGAGCCCCGAGAGCAA	6	6	predicted	FLJ45513_-_47923576.23-NM_001242791|FLJ45513_-_47923600.23-NM_001242791
CTRB1	P1P2	nonessential	CTRB1_-_75253098.23-P1P2	GCAGGAGAGGGTGCATTCTG	5	5	predicted	CTRB1_+_75253108.23-P1P2	GCTCCTGGAGCAGGTTGTGT	6	6	predicted	CTRB1_-_75253098.23-P1P2|CTRB1_+_75253108.23-P1P2
MSI1	P1P2	nonessential	MSI1_+_120806987.23-P1P2	GGCAGCATGGCCTGTCCGTC	5	5	predicted	MSI1_+_120806658.23-P1P2	GGCAGCAAGATGTTCATCGG	6	6	predicted	MSI1_+_120806987.23-P1P2|MSI1_+_120806658.23-P1P2
TCP10L	P2	nonessential	TCP10L_+_33954607.23-P2	GGCTTTGAGGGAGCAGAACA	5	5	predicted	TCP10L_-_33954735.23-P2	GTGCTGTAATGGCTGTTATT	6	6	predicted	TCP10L_+_33954607.23-P2|TCP10L_-_33954735.23-P2
LMAN1L	P1P2	nonessential	LMAN1L_-_75105370.23-P1P2	GCCTTCTGGAGCCATCATGG	6	6	predicted	LMAN1L_+_75105459.23-P1P2	GCCCCACCCTGGACAGAGGA	7	7	predicted	LMAN1L_-_75105370.23-P1P2|LMAN1L_+_75105459.23-P1P2
SPINT4	P1P2	nonessential	SPINT4_-_44351079.23-P1P2	GTGAATACCCTGTTATTGGG	5	5	predicted	SPINT4_+_44351252.23-P1P2	GAAGTAATGCCCTGAGTCAA	6	6	predicted	SPINT4_-_44351079.23-P1P2|SPINT4_+_44351252.23-P1P2
CMTR2	P1P2	significant	CMTR2_-_71323233.23-P1P2	GCTGTCCGGACCCGCCCTCG	5	4	empirical	CMTR2_-_71323478.23-P1P2	GGCCACTATGGCAACGGAAG	6	2	empirical	CMTR2_-_71323233.23-P1P2|CMTR2_-_71323478.23-P1P2
UBAC2	P1P2	nonessential	UBAC2_+_99853484.23-P1P2	GCCGGCCCACGAGAACACCA	5	5	predicted	UBAC2_+_99853169.23-P1P2	GAGCCCACTGGAGCCGGTGC	6	6	predicted	UBAC2_+_99853484.23-P1P2|UBAC2_+_99853169.23-P1P2
PSAT1	P1P2	significant	PSAT1_+_80912051.23-P1P2	GCTGGCGTTCCTGGCCGCTG	4	4	predicted	PSAT1_+_80912069.23-P1P2	GGACCGAACGCGTGAACGGC	5	5	predicted	PSAT1_+_80912051.23-P1P2|PSAT1_+_80912069.23-P1P2
CCDC177	ENST00000599174.1	nonessential	CCDC177_+_70040272.23-ENST00000599174.1	GGGCGACTCTGGAGGGGACG	5	5	predicted	CCDC177_-_70040114.23-ENST00000599174.1	GTGGGCAGTCGAAGTTGAAG	6	6	predicted	CCDC177_+_70040272.23-ENST00000599174.1|CCDC177_-_70040114.23-ENST00000599174.1
CDC37	P1P2	nonessential	CDC37_-_10506509.23-P1P2	GCTCTTCAACTACACCACCG	5	5	predicted	CDC37_+_10506477.23-P1P2	GTAGTTGAAGAGTGTGGTGG	6	6	predicted	CDC37_-_10506509.23-P1P2|CDC37_+_10506477.23-P1P2
DAND5	P1P2	nonessential	DAND5_+_13080749.23-P1P2	GCCCCTGGATCACTTCCTGA	5	5	predicted	DAND5_-_13080843.23-P1P2	GGAGGGCTGGGTCTCACcat	6	6	predicted	DAND5_+_13080749.23-P1P2|DAND5_-_13080843.23-P1P2
IFNA6	ENST00000380210.1	nonessential	IFNA6_+_21350960.23-ENST00000380210.1	GAAGACCTACACATAAAGCA	5	5	predicted	IFNA6_+_21351131.23-ENST00000380210.1	GctggaggcaggcaaGAGAA	6	6	predicted	IFNA6_+_21350960.23-ENST00000380210.1|IFNA6_+_21351131.23-ENST00000380210.1
MAGEE2	P1P2	nonessential	MAGEE2_+_75004876.23-P1P2	GTCTCCTGGAACCATGTCTC	5	5	predicted	MAGEE2_+_75004821.23-P1P2	GTCACTGCAGATTACGGCGA	6	6	predicted	MAGEE2_+_75004876.23-P1P2|MAGEE2_+_75004821.23-P1P2
TRAPPC3L	P1P2	nonessential	TRAPPC3L_+_116866427.23-P1P2	GATTCTTTATACACACTTTA	5	5	predicted	TRAPPC3L_+_116866855.23-P1P2	GAAGACAATCCTGTTGTTCA	6	6	predicted	TRAPPC3L_+_116866427.23-P1P2|TRAPPC3L_+_116866855.23-P1P2
HMGB3	P1P2	significant	HMGB3_-_150152195.23-P1P2	GCCCCCGAGGCCAGATGTTT	5	5	empirical	HMGB3_+_150151805.23-P1P2	GCAGCGCAGGGCACGACGCG	2	2	predicted	HMGB3_-_150152195.23-P1P2|HMGB3_+_150151805.23-P1P2
FAM166A	P1P2	nonessential	FAM166A_+_140142200.23-P1P2	GAAGGGAGCTGGATGCCGGG	5	5	predicted	FAM166A_+_140142222.23-P1P2	GGGTGACAGGACTCCCCTCA	6	6	predicted	FAM166A_+_140142200.23-P1P2|FAM166A_+_140142222.23-P1P2
IWS1	P1P2	significant	IWS1_-_128284021.23-P1P2	GGGCGGGCAGGCATGCGAGC	5	3	empirical	IWS1_-_128283803.23-P1P2	GATGGCAGGCGGACTCTCAG	6	4	empirical	IWS1_-_128284021.23-P1P2|IWS1_-_128283803.23-P1P2
DNAJB7	P1P2	nonessential	DNAJB7_-_41258030.23-P1P2	GTAGTTGGAAGTGGGTGTGC	5	5	predicted	DNAJB7_+_41257908.23-P1P2	GTCATAAAGTGGCACTTAAA	6	6	predicted	DNAJB7_-_41258030.23-P1P2|DNAJB7_+_41257908.23-P1P2
CRP	P1P2	nonessential	CRP_+_159683917.23-P1P2	GCTGGCTCACAGACATGTCG	5	5	predicted	CRP_+_159683620.23-P1P2	GAAGCTGGGAGTCCGCCTCA	6	6	predicted	CRP_+_159683917.23-P1P2|CRP_+_159683620.23-P1P2
RAN	P1P2	significant	RAN_+_131356438.23-P1P2	GGCGGTCGCTGCGCTTAGGG	5	1	empirical	RAN_+_131357119.23-P1P2	GCATCGCGGCGTTCCTGCGG	6	10	empirical	RAN_+_131356438.23-P1P2|RAN_+_131357119.23-P1P2
MYH15	P1P2	nonessential	MYH15_+_108229357.23-P1P2	GAGATGGATCTGTCAGACCT	5	5	predicted	MYH15_+_108229120.23-P1P2	GGAGGGCCTCTGAGTATCCA	6	6	predicted	MYH15_+_108229357.23-P1P2|MYH15_+_108229120.23-P1P2
SQRDL	P1P2	significant	SQRDL_-_45927250.23-P1P2	GCCAGGCCTTGAGACCCAGA	5	5	predicted	SQRDL_+_45927087.23-P1P2	GATGGTCAGTGAACACACCA	6	6	predicted	SQRDL_-_45927250.23-P1P2|SQRDL_+_45927087.23-P1P2
TRNAU1AP	P1P2	significant	TRNAU1AP_-_28879828.23-P1P2	GTGAAGAGGCTGAGTCCGTG	5	7	empirical	TRNAU1AP_-_28880085.23-P1P2	GGCCCTGGGCTGAACGGGAG	6	3	empirical	TRNAU1AP_-_28879828.23-P1P2|TRNAU1AP_-_28880085.23-P1P2
B9D1	P1P2	nonessential	B9D1_-_19265874.23-P1P2	GAGAAAGACGCTAGGACTCG	5	5	predicted	B9D1_-_19265725.23-P1P2	GGAGGCTCAGAGGAATGACG	6	6	predicted	B9D1_-_19265874.23-P1P2|B9D1_-_19265725.23-P1P2
SEPHS1	P1P2	significant	SEPHS1_+_13390254.23-P1P2	GAGCCAGGGCCGCCTCTTAA	3	3	predicted	SEPHS1_+_13389953.23-P1P2	GgggAGGCGCAGGCTTAAAG	5	5	predicted	SEPHS1_+_13390254.23-P1P2|SEPHS1_+_13389953.23-P1P2
EIF3F	P1P2	significant	EIF3F_+_8009300.23-P1P2	GAGTGAGATAAATGAGAAGT	5	10	empirical	EIF3F_+_8009347.23-P1P2	GGAAAGGACGGTAGGACACC	6	5	empirical	EIF3F_+_8009300.23-P1P2|EIF3F_+_8009347.23-P1P2
FAP	P1P2	nonessential	FAP_-_163099427.23-P1P2	GAAAGTTCTTACCTCTTGAA	5	5	predicted	FAP_+_163099711.23-P1P2	GTAAGTATTTACTTCCTCAA	6	6	predicted	FAP_-_163099427.23-P1P2|FAP_+_163099711.23-P1P2
ACRC	P1P2	nonessential	ACRC_-_70798671.23-P1P2	Gcagctggtagtgccagtgg	5	5	predicted	ACRC_+_70798483.23-P1P2	GTCCCACCTCAGGCCTACAC	6	6	predicted	ACRC_-_70798671.23-P1P2|ACRC_+_70798483.23-P1P2
CTSG	P1P2	nonessential	CTSG_-_25045355.23-P1P2	GGGATGAGGTCAGGCCTCTG	5	5	predicted	CTSG_+_25045089.23-P1P2	GGTGTCAGACCCTACCTAGG	6	6	predicted	CTSG_-_25045355.23-P1P2|CTSG_+_25045089.23-P1P2
SLC28A1	P1	nonessential	SLC28A1_-_85427925.23-P1	GGGTTATAAGCTGCACTGCA	5	5	predicted	SLC28A1_-_85428177.23-P1	GAGACAGTAGTGCTGCTCAG	6	6	predicted	SLC28A1_-_85427925.23-P1|SLC28A1_-_85428177.23-P1
TMEM186	P1P2	nonessential	TMEM186_-_8891472.23-P1P2	GGCCACCCGCCTCCTTACCA	5	5	predicted	TMEM186_+_8891488.23-P1P2	GGGCCGGTGGGATTTACTTC	6	6	predicted	TMEM186_-_8891472.23-P1P2|TMEM186_+_8891488.23-P1P2
C1QTNF1	P1P2	nonessential	C1QTNF1_+_77020303.23-P1P2	GCGCGGTTTCTCGAAAGTAA	5	5	predicted	C1QTNF1_-_77020679.23-P1P2	GACACCTGGGCCGGGACGGA	6	6	predicted	C1QTNF1_+_77020303.23-P1P2|C1QTNF1_-_77020679.23-P1P2
AK3	P1P2	nonessential	AK3_-_4741101.23-P1P2	GCCCCCATGGCCGCAGACTG	5	5	predicted	AK3_+_4741166.23-P1P2	GAGTGGCGCTGCTAGCCGGC	6	6	predicted	AK3_-_4741101.23-P1P2|AK3_+_4741166.23-P1P2
CXorf36	P1P2	nonessential	CXorf36_-_45060159.23-P1P2	GCCAAAGAGGAAGCTGTCAG	5	5	predicted	CXorf36_+_45059734.23-P1P2	GATCAGGATGTAATATGGGT	6	6	predicted	CXorf36_-_45060159.23-P1P2|CXorf36_+_45059734.23-P1P2
RIC3	P1P2	nonessential	RIC3_+_8190342.23-P1P2	GGAGAACGCTGCTTGAGGGA	5	5	predicted	RIC3_+_8190363.23-P1P2	GTTCCCGGCGCCGAAGAGTA	6	6	predicted	RIC3_+_8190342.23-P1P2|RIC3_+_8190363.23-P1P2
SNX6	P1P2	significant	SNX6_+_35099315.23-P1P2	GCGCCTCGGAGCAGCCATGA	3	3	predicted	SNX6_-_35099344.23-P1P2	GGCTGCTCCGAGGCGAGGGC	4	4	predicted	SNX6_+_35099315.23-P1P2|SNX6_-_35099344.23-P1P2
CNTNAP4	P1P2	nonessential	CNTNAP4_-_76311564.23-P1P2	GGCCCAATAAATGTGAACAT	5	5	predicted	CNTNAP4_-_76311575.23-P1P2	GGTGAACATGGGATCTGTCA	6	6	predicted	CNTNAP4_-_76311564.23-P1P2|CNTNAP4_-_76311575.23-P1P2
IRX4	P1P2	nonessential	IRX4_+_1886963.23-P1P2	GCCCAGCTCAGGTAGGGAGT	5	5	predicted	IRX4_-_1886637.23-P1P2	GCCCCCTCGGAGCCAGTGGT	6	6	predicted	IRX4_+_1886963.23-P1P2|IRX4_-_1886637.23-P1P2
UVSSA	P1P2	significant	UVSSA_+_1341057.23-P1P2	GAGAGCCCCGGGGACCGAAC	1	1	predicted	UVSSA_-_1341051.23-P1P2	GTGGTTACGCTGCCGGGCGG	3	3	predicted	UVSSA_+_1341057.23-P1P2|UVSSA_-_1341051.23-P1P2
HLA-DRA	P1	nonessential	HLA-DRA_+_32407731.23-P1	GAGCACAGGGACTCCACTTA	5	5	predicted	HLA-DRA_-_32408069.23-P1	GCTGCTACAAGCCAAACtgg	6	6	predicted	HLA-DRA_+_32407731.23-P1|HLA-DRA_-_32408069.23-P1
IL16	ENST00000302987.4	nonessential	IL16_+_81517675.23-ENST00000302987.4	GCTGGCCCTTGGCTGACGGG	5	5	predicted	IL16_-_81517941.23-ENST00000302987.4	GGTGCAGCTGGCAGACACAT	6	6	predicted	IL16_+_81517675.23-ENST00000302987.4|IL16_-_81517941.23-ENST00000302987.4
KCNK15	P1P2	nonessential	KCNK15_-_43374540.23-P1P2	GGGGACCGCGGCGGGTACCG	5	5	predicted	KCNK15_+_43374717.23-P1P2	GTCCAGCTCGCGGTAGTCCT	6	6	predicted	KCNK15_-_43374540.23-P1P2|KCNK15_+_43374717.23-P1P2
ARGLU1	P1P2	significant	ARGLU1_-_107220249.23-P1P2	GCTTGGAGCGGGACGAGCTC	5	2	empirical	ARGLU1_-_107220032.23-P1P2	GCGAAGATGTCGATGCGGTC	6	10	empirical	ARGLU1_-_107220249.23-P1P2|ARGLU1_-_107220032.23-P1P2
KMT2B	P2	significant	KMT2B_-_36211231.23-P2	GTGGGACTCGAATCAGGTCA	5	5	predicted	KMT2B_-_36211179.23-P2	GGTGATCAAGTTTGTTTCAA	6	6	predicted	KMT2B_-_36211231.23-P2|KMT2B_-_36211179.23-P2
MED13	P1P2	significant	MED13_-_60142265.23-P1P2	GGGACGAGACTACGGTGAGA	5	8	empirical	MED13_-_60142174.23-P1P2	GCAGGGATACAGGGCCAATA	6	10	empirical	MED13_-_60142265.23-P1P2|MED13_-_60142174.23-P1P2
LOC81691	P1P2	nonessential	LOC81691_-_20818214.23-P1P2	GTAGCTCTCCCGCTAGGAGG	5	5	predicted	LOC81691_+_20817955.23-P1P2	GGAAGGAAGGTGCTGCCGAG	6	6	predicted	LOC81691_-_20818214.23-P1P2|LOC81691_+_20817955.23-P1P2
ATP8A1	P1P2	nonessential	ATP8A1_+_42658862.23-P1P2	GACCATGCGGAGGACCGTGT	5	5	predicted	ATP8A1_-_42658751.23-P1P2	GCTGCCGCCGGGGAAGAGGT	6	6	predicted	ATP8A1_+_42658862.23-P1P2|ATP8A1_-_42658751.23-P1P2
CREB5	ENST00000396300.2	nonessential	CREB5_-_28475465.23-ENST00000396300.2	GCTGGAAGATTGGTGACTCT	5	5	predicted	CREB5_-_28475629.23-ENST00000396300.2	GAACATGTCAGAGTGGCTTG	6	6	predicted	CREB5_-_28475465.23-ENST00000396300.2|CREB5_-_28475629.23-ENST00000396300.2
RFK	P1P2	significant	RFK_+_79009270.23-P1P2	GGCGCCCGGCGGTATTTGTT	5	2	empirical	RFK_-_79009297.23-P1P2	GAAATACCGCCGGGCGCCTG	7	7	predicted	RFK_+_79009270.23-P1P2|RFK_-_79009297.23-P1P2
GPA33	P1P2	nonessential	GPA33_+_167059621.23-P1P2	GATTGCAGGGACCTCCAGTT	5	5	predicted	GPA33_+_167059520.23-P1P2	GCAGAGAAGAAGCAAGACCA	6	6	predicted	GPA33_+_167059621.23-P1P2|GPA33_+_167059520.23-P1P2
MLKL	P1P2	nonessential	MLKL_+_74734722.23-P1P2	GGCAGCTGGAGCCACGTCGG	5	5	predicted	MLKL_-_74734733.23-P1P2	GGACACTTCCCCCTCCGACG	6	6	predicted	MLKL_+_74734722.23-P1P2|MLKL_-_74734733.23-P1P2
PRRC1	P1P2	nonessential	PRRC1_-_126853356.23-P1P2	GTGTAGGCGGGGACACGCCG	5	5	predicted	PRRC1_+_126853412.23-P1P2	GAGAGTGTGGTATGATAGGG	6	6	predicted	PRRC1_-_126853356.23-P1P2|PRRC1_+_126853412.23-P1P2
LOC100129924	NM_001242750	nonessential	LOC100129924_-_43253670.23-NM_001242750	GTCTTGTCTTAGGTTTGGAG	5	5	predicted	LOC100129924_-_43253693.23-NM_001242750	GTCTGGCATACGAACGTCTT	6	6	predicted	LOC100129924_-_43253670.23-NM_001242750|LOC100129924_-_43253693.23-NM_001242750
SH3D21	P1P2	nonessential	SH3D21_-_36772025.23-P1P2	GAGGGCGCCCCGGAAACCAT	5	5	predicted	SH3D21_+_36771942.23-P1P2	GCCGCGCAGGGTGCGACCTG	6	6	predicted	SH3D21_-_36772025.23-P1P2|SH3D21_+_36771942.23-P1P2
ZNF319	P1	nonessential	ZNF319_-_58032331.23-P1	GGCCCGAGTCAGTAACCAAG	5	5	predicted	ZNF319_-_58032357.23-P1	GACTACAAGGCTCTGCCTAC	6	6	predicted	ZNF319_-_58032331.23-P1|ZNF319_-_58032357.23-P1
ZBED5	P1P2	nonessential	ZBED5_+_10879109.23-P1P2	GCCCAGTCGTGGCAATCTGT	5	5	predicted	ZBED5_+_10879554.23-P1P2	GAATCGGATCTCTATGGAGA	6	6	predicted	ZBED5_+_10879109.23-P1P2|ZBED5_+_10879554.23-P1P2
C7orf72	P1P2	nonessential	C7orf72_-_50135841.23-P1P2	GTTGAGAACAGACATAACTA	5	5	predicted	C7orf72_+_50135892.23-P1P2	GTAGTCTGGCAAAACTGAAG	6	6	predicted	C7orf72_-_50135841.23-P1P2|C7orf72_+_50135892.23-P1P2
C1orf185	P1P2	nonessential	C1orf185_-_51568097.23-P1P2	Gttattggggctattttctt	5	5	predicted	C1orf185_-_51568053.23-P1P2	Gataagaaatacttgaatca	6	6	predicted	C1orf185_-_51568097.23-P1P2|C1orf185_-_51568053.23-P1P2
POMT2	P1P2	nonessential	POMT2_-_77787237.23-P1P2	Gcaggaggcgcagagcatgt	5	5	predicted	POMT2_-_77787248.23-P1P2	Ggagcatgtcgggaccggga	6	6	predicted	POMT2_-_77787237.23-P1P2|POMT2_-_77787248.23-P1P2
DYNC1LI1	P1P2	nonessential	DYNC1LI1_-_32612222.23-P1P2	GAAGTCGAGGATAATCCCGG	5	5	predicted	DYNC1LI1_-_32612316.23-P1P2	GTAAATGTGCGAGGCGGCTG	6	6	predicted	DYNC1LI1_-_32612222.23-P1P2|DYNC1LI1_-_32612316.23-P1P2
SLC25A47	P1P2	nonessential	SLC25A47_-_100789798.23-P1P2	GAGGTAACAGACAGGATGGT	5	5	predicted	SLC25A47_+_100789734.23-P1P2	GTCCATGAACAAGGTGTGGC	6	6	predicted	SLC25A47_-_100789798.23-P1P2|SLC25A47_+_100789734.23-P1P2
CTXN3	P1P2	nonessential	CTXN3_+_126984931.23-P1P2	GGCAGCTGATGGCACACCCC	5	5	predicted	CTXN3_+_126985027.23-P1P2	GTTCCTGGTGGAACAGTTAC	6	6	predicted	CTXN3_+_126984931.23-P1P2|CTXN3_+_126985027.23-P1P2
MBTPS2	P1P2	significant	MBTPS2_-_21857774.23-P1P2	GAGCGGATGCTGGGGCTGTA	5	3	empirical	MBTPS2_+_21858148.23-P1P2	GGCAGGACCCGAAGGCTGAA	6	9	empirical	MBTPS2_-_21857774.23-P1P2|MBTPS2_+_21858148.23-P1P2
FCHSD1	P1P2	nonessential	FCHSD1_-_141030903.23-P1P2	GCGCCAGGAGTCCCCATTCA	5	5	predicted	FCHSD1_-_141030922.23-P1P2	GGGGCCAAGCTCACTTTTCG	6	6	predicted	FCHSD1_-_141030903.23-P1P2|FCHSD1_-_141030922.23-P1P2
NTS	P1P2	nonessential	NTS_-_86268173.23-P1P2	GACGGACTTGGCTTGTTAGA	5	5	predicted	NTS_+_86268058.23-P1P2	GTGAACTATGAGAGGTGCTC	6	6	predicted	NTS_-_86268173.23-P1P2|NTS_+_86268058.23-P1P2
MURC	P1P2	nonessential	MURC_-_103340398.23-P1P2	GGCCAGAATTGATTGTGGTT	5	5	predicted	MURC_+_103340378.23-P1P2	GTCCTAACCACAATCAATTC	6	6	predicted	MURC_-_103340398.23-P1P2|MURC_+_103340378.23-P1P2
GDF5	P1P2	significant	GDF5_-_34025814.23-P1P2	GAGTGGACTTTCAAAagcag	5	5	predicted	GDF5_-_34025797.23-P1P2	GGGAAAAACCATGAAAGGAG	6	6	predicted	GDF5_-_34025814.23-P1P2|GDF5_-_34025797.23-P1P2
NOBOX	ENST00000223140.5	nonessential	NOBOX_-_144100762.23-ENST00000223140.5	GACACTCACCCAGCGGTCCC	5	5	predicted	NOBOX_-_144100767.23-ENST00000223140.5	GCACCCAGCGGTCCCTGGCA	6	6	predicted	NOBOX_-_144100762.23-ENST00000223140.5|NOBOX_-_144100767.23-ENST00000223140.5
PTTG2	P1P2	nonessential	PTTG2_-_37962089.23-P1P2	GTCTACGTTGATAAGGAAAT	5	5	predicted	PTTG2_+_37962211.23-P1P2	GTAGCTTTAGGTAAGGCTGA	6	6	predicted	PTTG2_-_37962089.23-P1P2|PTTG2_+_37962211.23-P1P2
MAP1LC3A	P1P2	nonessential	MAP1LC3A_+_33146596.23-P1P2	GTGCGGTTTGGGGGCTCCGG	5	5	predicted	MAP1LC3A_-_33146717.23-P1P2	GCAGCGGCGGAGCTTCGGTG	6	6	predicted	MAP1LC3A_+_33146596.23-P1P2|MAP1LC3A_-_33146717.23-P1P2
UBQLNL	P1P2	nonessential	UBQLNL_-_5537683.23-P1P2	GATGCCACATGGGCTTTAGT	5	5	predicted	UBQLNL_-_5537673.23-P1P2	GGAGAGATGGCATGCCACAT	6	6	predicted	UBQLNL_-_5537683.23-P1P2|UBQLNL_-_5537673.23-P1P2
PEMT	P1P2	significant	PEMT_+_17494891.23-P1P2	GGAGGTAACGAACAGCTCGG	5	5	predicted	PEMT_+_17494785.23-P1P2	GGGGATCTGCAAGGCCCGAG	6	6	predicted	PEMT_+_17494891.23-P1P2|PEMT_+_17494785.23-P1P2
C3orf58	P1P2	nonessential	C3orf58_+_143690633.23-P1P2	GCTCTCCTGAGACCAAGAAG	5	5	predicted	C3orf58_-_143690926.23-P1P2	GAGGCGCCGCCGGAGTCGGA	6	6	predicted	C3orf58_+_143690633.23-P1P2|C3orf58_-_143690926.23-P1P2
RIT1	P1P2	nonessential	RIT1_-_155881129.23-P1P2	GCGTCTTCCTTCACTCGCGG	5	5	predicted	RIT1_+_155881149.23-P1P2	GTCTTACTCGGTTGCGGGAG	6	6	predicted	RIT1_-_155881129.23-P1P2|RIT1_+_155881149.23-P1P2
NECAB3	P2	nonessential	NECAB3_-_32251539.23-P2	GAGGCGCGGCGGCCGGAAGA	5	5	predicted	NECAB3_-_32251460.23-P2	GGCACCCAGATTGCGCGGAG	6	6	predicted	NECAB3_-_32251539.23-P2|NECAB3_-_32251460.23-P2
KCND2	P1P2	nonessential	KCND2_+_119913746.23-P1P2	GGTGCACCCGGAAAGGGAAG	5	5	predicted	KCND2_+_119913394.23-P1P2	GgGCTCTCGTCCGAGCGCGG	6	6	predicted	KCND2_+_119913746.23-P1P2|KCND2_+_119913394.23-P1P2
MLX	P1P2	nonessential	MLX_-_40719135.23-P1P2	GGGCCCGTTTCCGGTCCGGT	5	5	predicted	MLX_-_40719131.23-P1P2	GCGCTGGCCCGTTTCCGGTC	6	6	predicted	MLX_-_40719135.23-P1P2|MLX_-_40719131.23-P1P2
MDM2	P1P2	significant	MDM2_+_69202361.23-P1P2	GCCAGCCACGAACCGCACAA	5	2	empirical	MDM2_-_69201999.23-P1P2	GGCGAGCTTGGCTGCTTCTG	4	4	predicted	MDM2_+_69202361.23-P1P2|MDM2_-_69201999.23-P1P2
POLE4	P1P2	significant	POLE4_-_75185697.23-P1P2	GGCAGCGCACTGCCGCGTAG	5	1	empirical	POLE4_-_75185848.23-P1P2	GGGAAGCGGGACGCCCCGAG	6	3	empirical	POLE4_-_75185697.23-P1P2|POLE4_-_75185848.23-P1P2
STRC	ENST00000450892.2	nonessential	STRC_-_43910996.23-ENST00000450892.2	GGGATAGCCAGGTGAGGGCA	5	5	predicted	STRC_+_43910616.23-ENST00000450892.2	GGGTAGGGAACTGTGCTCAG	6	6	predicted	STRC_-_43910996.23-ENST00000450892.2|STRC_+_43910616.23-ENST00000450892.2
ZNF154	P1P2	nonessential	ZNF154_-_58220536.23-P1P2	GCGCTCTGCTATCTCTGATC	5	5	predicted	ZNF154_-_58220328.23-P1P2	GTGAGTTGGCGTCCTCAGAG	6	6	predicted	ZNF154_-_58220536.23-P1P2|ZNF154_-_58220328.23-P1P2
NODAL	P1P2	nonessential	NODAL_-_72201428.23-P1P2	GGGCAGTGGGCGTGCATGGT	5	5	predicted	NODAL_-_72201320.23-P1P2	GCCAGAGGGGATGGCGACGA	6	6	predicted	NODAL_-_72201428.23-P1P2|NODAL_-_72201320.23-P1P2
ACTL7B	P1P2	nonessential	ACTL7B_-_111617995.23-P1P2	GACGGTGGAGGAGATGAAGT	5	5	predicted	ACTL7B_+_111618251.23-P1P2	GGGATCTCATTTCTCCCCAG	6	6	predicted	ACTL7B_-_111617995.23-P1P2|ACTL7B_+_111618251.23-P1P2
GPT2	P1P2	significant	GPT2_-_46918639.23-P1P2	GAAGCGCGCGATGCAGCGGG	5	5	predicted	GPT2_-_46918361.23-P1P2	GAGCTAACCGAGTGCGGCGA	6	6	predicted	GPT2_-_46918639.23-P1P2|GPT2_-_46918361.23-P1P2
DNAJC22	P1P2	nonessential	DNAJC22_+_49741096.23-P1P2	GTGAGGAGCCTCCCAATCCA	5	5	predicted	DNAJC22_-_49740770.23-P1P2	GCGCTCTGCCTACTGCCGGG	6	6	predicted	DNAJC22_+_49741096.23-P1P2|DNAJC22_-_49740770.23-P1P2
CYB5D2	P1P2	nonessential	CYB5D2_-_4047009.23-P1P2	GCCATCTTAGCTGTAGATAG	5	5	predicted	CYB5D2_-_4047021.23-P1P2	GTAGATAGAGGCGGCAACCT	6	6	predicted	CYB5D2_-_4047009.23-P1P2|CYB5D2_-_4047021.23-P1P2
HLA-DQB1	P2	nonessential	HLA-DQB1_+_32632396.23-P2	GTCGGAGGGGCGGGGACCTA	5	5	predicted	HLA-DQB1_+_32632641.23-P2	GGGAAGTCCTGGAGGGGACC	6	6	predicted	HLA-DQB1_+_32632396.23-P2|HLA-DQB1_+_32632641.23-P2
IL17RC	P1P2	nonessential	IL17RC_+_9959101.23-P1P2	GCCCAGGGTTCCAGACTCAC	5	5	predicted	IL17RC_+_9959043.23-P1P2	GCTCCAGAGAAAGGACCACT	6	6	predicted	IL17RC_+_9959101.23-P1P2|IL17RC_+_9959043.23-P1P2
NRP1	P1P2	nonessential	NRP1_-_33623774.23-P1P2	GGGGAGGTCCGGGTGTCTGC	5	5	predicted	NRP1_-_33623739.23-P1P2	GTCTGGACCCGTTGGAGCCG	6	6	predicted	NRP1_-_33623774.23-P1P2|NRP1_-_33623739.23-P1P2
WWC2	P1P2	nonessential	WWC2_-_184020714.23-P1P2	GAGGAGGCCAGGGACTACGA	5	5	predicted	WWC2_-_184020482.23-P1P2	GCCGCGAACAGCGTTTCCTG	6	6	predicted	WWC2_-_184020714.23-P1P2|WWC2_-_184020482.23-P1P2
TSSK3	P1P2	nonessential	TSSK3_-_32828353.23-P1P2	GCAGCTGGGCAAGACCATTG	6	6	predicted	TSSK3_+_32828321.23-P1P2	GTTGCCCAGCTGGTACCCAT	7	7	predicted	TSSK3_-_32828353.23-P1P2|TSSK3_+_32828321.23-P1P2
CXCL9	P1P2	nonessential	CXCL9_-_76928614.23-P1P2	GTTTCTTCATAGTGATAGAA	5	5	predicted	CXCL9_-_76928638.23-P1P2	GTTCCAAGTCACTCCTGTAT	6	6	predicted	CXCL9_-_76928614.23-P1P2|CXCL9_-_76928638.23-P1P2
UBLCP1	P1P2	significant	UBLCP1_-_158690325.23-P1P2	GGTCGCTTTCGGTCTCTCAG	5	5	predicted	UBLCP1_+_158690489.23-P1P2	GGGGGCCTGGGCGTCAGACT	7	7	predicted	UBLCP1_-_158690325.23-P1P2|UBLCP1_+_158690489.23-P1P2
SF3A2	P1	essential	SF3A2_-_2236860.23-P1	GTCGCCAAACGAAGTCGTGG	5	3	essential	SF3A2_+_2237033.23-P1	GAAGGCCGGACGCTCACGGG	6	8	essential	SF3A2_-_2236860.23-P1|SF3A2_+_2237033.23-P1
MTMR9	P1P2	significant	MTMR9_-_11142532.23-P1P2	GTCCTCCCGGCAGGACAATA	5	8	empirical	MTMR9_+_11141994.23-P1P2	GGGCCGCTAGGGACTCCTAG	6	9	empirical	MTMR9_-_11142532.23-P1P2|MTMR9_+_11141994.23-P1P2
C14orf169	P1P2	significant	C14orf169_+_73957667.23-P1P2	GgccgggggcgAAGCTAAAG	5	3	empirical	C14orf169_-_73957914.23-P1P2	GCTGCCTAGCGAGAACTCGG	4	4	predicted	C14orf169_+_73957667.23-P1P2|C14orf169_-_73957914.23-P1P2
NHP2L1	P1P2	significant	NHP2L1_-_42084816.23-P1P2	GACCATGGCTGCGGTTCCGC	5	4	empirical	NHP2L1_+_42084826.23-P1P2	GACGTCAGCTGCGCTCCCCT	2	2	predicted	NHP2L1_-_42084816.23-P1P2|NHP2L1_+_42084826.23-P1P2
SIGLEC1	P1P2	nonessential	SIGLEC1_-_3687828.23-P1P2	GAGGGTGGTGCGCACTGCGC	5	5	predicted	SIGLEC1_-_3687573.23-P1P2	GAGGGTGGCTCGAAGACAGA	6	6	predicted	SIGLEC1_-_3687828.23-P1P2|SIGLEC1_-_3687573.23-P1P2
TTC18	P1P2	nonessential	TTC18_-_75118457.23-P1P2	GAGAGAGAGTTTCTTCAGGA	5	5	predicted	TTC18_+_75118270.23-P1P2	GCCAGCCCGGCGACCTCCAC	6	6	predicted	TTC18_-_75118457.23-P1P2|TTC18_+_75118270.23-P1P2
TNFRSF13B	P1P2	nonessential	TNFRSF13B_+_16875353.23-P1P2	GCCGGAGCAGGCGAGGTGGC	5	5	predicted	TNFRSF13B_-_16875341.23-P1P2	GCTACTCACAGCGCTCCTCC	6	6	predicted	TNFRSF13B_+_16875353.23-P1P2|TNFRSF13B_-_16875341.23-P1P2
ELMO1	P1P2	significant	ELMO1_+_37488436.23-P1P2	GGTGCGTGTGCTGGGGCGAG	5	5	predicted	ELMO1_-_37488246.23-P1P2	GCGCCGAGGTCAGCGAGTCG	6	6	predicted	ELMO1_+_37488436.23-P1P2|ELMO1_-_37488246.23-P1P2
SPP1	P2	nonessential	SPP1_+_88901239.23-P2	GTCTGCTTCTGAGATGGGTC	5	5	predicted	SPP1_+_88901323.23-P2	GAGCCCAAATGGCCTGAGTG	6	6	predicted	SPP1_+_88901239.23-P2|SPP1_+_88901323.23-P2
OR1L4	ENST00000259466.1	nonessential	OR1L4_-_125486557.23-ENST00000259466.1	GCAAAGATTATCTCTTATGT	5	5	predicted	OR1L4_-_125486586.23-ENST00000259466.1	GATCCAGATGTACTTCTTCA	6	6	predicted	OR1L4_-_125486557.23-ENST00000259466.1|OR1L4_-_125486586.23-ENST00000259466.1
ZNF747	P1P2	nonessential	ZNF747_+_30546192.23-P1P2	GCGCAGGGGCAAAGGTCGAG	5	5	predicted	ZNF747_+_30546206.23-P1P2	GCGTGGGTACAATTGCGCAG	6	6	predicted	ZNF747_+_30546192.23-P1P2|ZNF747_+_30546206.23-P1P2
DCAKD	P2	nonessential	DCAKD_+_43138487.23-P2	GAGGCGGGGCCACTGATACC	5	5	predicted	DCAKD_+_43138478.23-P2	GCACTGATACCCGGAAGCCT	6	6	predicted	DCAKD_+_43138487.23-P2|DCAKD_+_43138478.23-P2
SMAD1	P1P2	significant	SMAD1_+_146403220.23-P1P2	GGGCTGGGACGCGGCATGAA	6	6	predicted	SMAD1_-_146402965.23-P1P2	GGGTATTGGCAGCTGAGGAG	7	7	predicted	SMAD1_+_146403220.23-P1P2|SMAD1_-_146402965.23-P1P2
OR1L8	ENST00000304865.2	nonessential	OR1L8_+_125330630.23-ENST00000304865.2	GGTACCTGGTCACCATAACA	5	5	predicted	OR1L8_-_125330363.23-ENST00000304865.2	GGCTCATGGTGGTGACATAG	6	6	predicted	OR1L8_+_125330630.23-ENST00000304865.2|OR1L8_-_125330363.23-ENST00000304865.2
ZNF23	P2	nonessential	ZNF23_-_71523232.23-P2	GGCTAGCGAGAACGGTTAGG	5	5	predicted	ZNF23_+_71523129.23-P2	GGTTGGGCGGAGCTTGGGTT	6	6	predicted	ZNF23_-_71523232.23-P2|ZNF23_+_71523129.23-P2
DIRC2	P1P2	nonessential	DIRC2_+_122513800.23-P1P2	GGCGGGTGGCGAGGAAACAC	5	5	predicted	DIRC2_+_122513723.23-P1P2	GGACCAGCGCGGCTGAGTCG	6	6	predicted	DIRC2_+_122513800.23-P1P2|DIRC2_+_122513723.23-P1P2
PODXL2	P1P2	nonessential	PODXL2_-_127348350.23-P1P2	GGCCGGGCGACCCCCGACAA	5	5	predicted	PODXL2_-_127348015.23-P1P2	Ggcccgcgcggcccctgacg	6	6	predicted	PODXL2_-_127348350.23-P1P2|PODXL2_-_127348015.23-P1P2
ZNF419	P1P2	nonessential	ZNF419_+_57999148.23-P1P2	GCGCACAACCAGCTTCTCGC	5	5	predicted	ZNF419_-_57999192.23-P1P2	GTGAGGCGACCAGCGCCGGA	6	6	predicted	ZNF419_+_57999148.23-P1P2|ZNF419_-_57999192.23-P1P2
ZNF331	P1	nonessential	ZNF331_+_54058093.23-P1	GCTGCCGAGGTTCACAGGTG	5	5	predicted	ZNF331_-_54058075.23-P1	GTAGGGCTGGGGTGCTCCCG	6	6	predicted	ZNF331_+_54058093.23-P1|ZNF331_-_54058075.23-P1
FSCB	P1P2	nonessential	FSCB_+_44976226.23-P1P2	GTCAGCCTATCTCAGCGTGT	5	5	predicted	FSCB_-_44976243.23-P1P2	GCTTGCCTACACGCTGAGAT	6	6	predicted	FSCB_+_44976226.23-P1P2|FSCB_-_44976243.23-P1P2
PCDHB12	P1P2	nonessential	PCDHB12_+_140588327.23-P1P2	GCTTCTAGGTTCTCCCTTAA	5	5	predicted	PCDHB12_+_140588379.23-P1P2	GGATCTGTCTACCAAATCCT	6	6	predicted	PCDHB12_+_140588327.23-P1P2|PCDHB12_+_140588379.23-P1P2
ATXN10	P1P2	essential	ATXN10_-_46067828.23-P1P2	GCGGCGGTTAGGGCTGTGTA	5	10	essential	ATXN10_+_46068366.23-P1P2	GCAGCCCTCGCACATGACAG	6	6	essential	ATXN10_-_46067828.23-P1P2|ATXN10_+_46068366.23-P1P2
KIAA1731	P1P2	significant	KIAA1731_-_93394856.23-P1P2	GTCTCCCGCAGGCGCAGAAA	5	3	empirical	KIAA1731_-_93395024.23-P1P2	GAGCTGGGATTGTATTCCGG	6	1	empirical	KIAA1731_-_93394856.23-P1P2|KIAA1731_-_93395024.23-P1P2
PARN	P1P2	significant	PARN_-_14723660.23-P1P2	GGTCCCGGAGGTGTGCACCG	5	1	empirical	PARN_-_14723645.23-P1P2	GGCCGGAAGGGGAAAAGTCC	6	7	empirical	PARN_-_14723660.23-P1P2|PARN_-_14723645.23-P1P2
GPR35	P1	nonessential	GPR35_+_241564996.23-P1	GTGGGAGGCCCCTAGGGCAG	5	5	predicted	GPR35_-_241565147.23-P1	GGGGTTCTCAGAGCGAGGTG	6	6	predicted	GPR35_+_241564996.23-P1|GPR35_-_241565147.23-P1
SLC7A7	P1P2	nonessential	SLC7A7_-_23284480.23-P1P2	GCTGCACAGCAGCAAAGAGG	5	5	predicted	SLC7A7_-_23284320.23-P1P2	GGAGATATCACCCCGAGCCA	6	6	predicted	SLC7A7_-_23284480.23-P1P2|SLC7A7_-_23284320.23-P1P2
POLR3H	P1P2	significant	POLR3H_+_41940414.23-P1P2	GGCGTGGTGCGTGATACGAG	2	2	predicted	POLR3H_+_41940314.23-P1P2	GGCGCACCCGGAGCTGTGGA	3	3	predicted	POLR3H_+_41940414.23-P1P2|POLR3H_+_41940314.23-P1P2
FAM47C	P1P2	nonessential	FAM47C_+_37026506.23-P1P2	GCATGCCCGGGGAACTGGGC	5	5	predicted	FAM47C_-_37026942.23-P1P2	GCTACAGGTACTGAAACCGC	6	6	predicted	FAM47C_+_37026506.23-P1P2|FAM47C_-_37026942.23-P1P2
CREB3	P1P2	significant	CREB3_-_35732676.23-P1P2	GCCCGGCCGTAGAGGGACAG	3	3	predicted	CREB3_-_35732681.23-P1P2	GCCGTAGAGGGACAGTGGAT	4	4	predicted	CREB3_-_35732676.23-P1P2|CREB3_-_35732681.23-P1P2
LZTS2	P1	nonessential	LZTS2_+_102759583.23-P1	GtggcccGCGCGCCGCCACT	5	5	predicted	LZTS2_-_102759779.23-P1	GCGCGGTGGAATCCAGCCGG	6	6	predicted	LZTS2_+_102759583.23-P1|LZTS2_-_102759779.23-P1
OR2AG2	ENST00000338569.2	nonessential	OR2AG2_+_6790163.23-ENST00000338569.2	GGAGCTCCGGAACTCCACCT	5	5	predicted	OR2AG2_+_6790140.23-ENST00000338569.2	GAAGCGGCTTCATCTTGGTG	6	6	predicted	OR2AG2_+_6790163.23-ENST00000338569.2|OR2AG2_+_6790140.23-ENST00000338569.2
METTL7A	P1P2	nonessential	METTL7A_+_51319023.23-P1P2	GAGCAGGGAGAGTTTCCCGG	5	5	predicted	METTL7A_-_51318471.23-P1P2	GGGTCACTGGAGAGCCCGGT	6	6	predicted	METTL7A_+_51319023.23-P1P2|METTL7A_-_51318471.23-P1P2
COMMD2	P1P2	nonessential	COMMD2_+_149470289.23-P1P2	GCCTCTAGGCGCCGGGACAC	5	5	predicted	COMMD2_-_149470256.23-P1P2	GACTGTCCTACGATTTCACC	6	6	predicted	COMMD2_+_149470289.23-P1P2|COMMD2_-_149470256.23-P1P2
CDK14	P1P2	nonessential	CDK14_-_90225981.23-P1P2	GCGCAGCCGGCCGAGAAGAT	5	5	predicted	CDK14_-_90225841.23-P1P2	GCGGCCCGCCGAGGAGGTGG	6	6	predicted	CDK14_-_90225981.23-P1P2|CDK14_-_90225841.23-P1P2
CHRNE	P1P2	nonessential	CHRNE_+_4806337.23-P1P2	GGATGGCAAGGGCTCCGCTT	5	5	predicted	CHRNE_-_4806378.23-P1P2	GTCCTGCTGCGTGGTTCTCA	6	6	predicted	CHRNE_+_4806337.23-P1P2|CHRNE_-_4806378.23-P1P2
CAST	P2	significant	CAST_+_95998268.23-P2	GGCCTGGCAACGCCCAGGGA	4	4	predicted	CAST_+_95998074.23-P2	GAATGCGCCGCGGAGAGTGG	5	5	predicted	CAST_+_95998268.23-P2|CAST_+_95998074.23-P2
PHF12	P1P2	significant	PHF12_+_27278544.23-P1P2	GAGGCCGCCGGCTGTCACTG	4	4	predicted	PHF12_+_27278516.23-P1P2	GGCGGCGAGCGCCGATCCCG	5	5	predicted	PHF12_+_27278544.23-P1P2|PHF12_+_27278516.23-P1P2
CCL3	P1P2	nonessential	CCL3_+_34417397.23-P1P2	GCACCTGCTCAGAATCATGC	5	5	predicted	CCL3_-_34417347.23-P1P2	GCTCACGTGATGCAGAGAAC	6	6	predicted	CCL3_+_34417397.23-P1P2|CCL3_-_34417347.23-P1P2
URB2	P1P2	significant	URB2_+_229762392.23-P1P2	GCCGGGCAATGCGAAGTCCA	5	3	empirical	URB2_+_229762044.23-P1P2	GAGCTCCGGGTAGACAGGGG	3	3	predicted	URB2_+_229762392.23-P1P2|URB2_+_229762044.23-P1P2
GORASP2	P1P2	nonessential	GORASP2_-_171785791.23-P1P2	GCGCGGAGGATTAGAGCAGG	5	5	predicted	GORASP2_+_171785845.23-P1P2	GCTTTGCGAGGAGCCCATGG	6	6	predicted	GORASP2_-_171785791.23-P1P2|GORASP2_+_171785845.23-P1P2
OR5AN1	ENST00000313940.2	nonessential	OR5AN1_+_59132133.23-ENST00000313940.2	GATATAGCAGACATCTATGA	5	5	predicted	OR5AN1_+_59132181.23-ENST00000313940.2	GTGCTGTTCCTGTAAGAGGT	6	6	predicted	OR5AN1_+_59132133.23-ENST00000313940.2|OR5AN1_+_59132181.23-ENST00000313940.2
TTC7B	P1P2	significant	TTC7B_-_91282763.23-P1P2	GCCCGGCTCCGCGGCGTAAc	4	4	predicted	TTC7B_-_91282523.23-P1P2	GcgcgcccggAGCGTACCGT	5	5	predicted	TTC7B_-_91282763.23-P1P2|TTC7B_-_91282523.23-P1P2
C3orf52	P1P2	nonessential	C3orf52_-_111805444.23-P1P2	GCCGGCGGCGGGACAGTAGT	5	5	predicted	C3orf52_+_111805278.23-P1P2	GAGAGCTCCAGCTCGTCTAC	6	6	predicted	C3orf52_-_111805444.23-P1P2|C3orf52_+_111805278.23-P1P2
CTAG2	ENST00000369585.3	nonessential	CTAG2_+_153881553.23-ENST00000369585.3	GAGGATGGAAGGTGCCCCTG	6	6	predicted	CTAG2_+_153881568.23-ENST00000369585.3	GGTGCCGCTTCTGCGCAGGA	7	7	predicted	CTAG2_+_153881553.23-ENST00000369585.3|CTAG2_+_153881568.23-ENST00000369585.3
SMURF1	P1P2	nonessential	SMURF1_+_98741574.23-P1P2	GGCAGCAAGCGCCGATCTCC	5	5	predicted	SMURF1_+_98741409.23-P1P2	GTCCGCGGCTGCCCGATCGT	6	6	predicted	SMURF1_+_98741574.23-P1P2|SMURF1_+_98741409.23-P1P2
PEX11G	P1P2	nonessential	PEX11G_+_7553825.23-P1P2	GGGGACCGCCTGGTGAGGCA	5	5	predicted	PEX11G_+_7553844.23-P1P2	GCTGGAGTCGTACAGGGGCC	6	6	predicted	PEX11G_+_7553825.23-P1P2|PEX11G_+_7553844.23-P1P2
C17orf80	P1P2	nonessential	C17orf80_+_71228607.23-P1P2	GCCCTCCGTTGGCTGTGAAC	5	5	predicted	C17orf80_-_71228624.23-P1P2	GCTCGCCTGTTCACAGCCAA	6	6	predicted	C17orf80_+_71228607.23-P1P2|C17orf80_-_71228624.23-P1P2
TEX35	P1P2	nonessential	TEX35_-_178482515.23-P1P2	GGCAGCCTCTCAGTCTGGAA	5	5	predicted	TEX35_+_178482233.23-P1P2	GAACTTACAGGTCAAGGTGA	6	6	predicted	TEX35_-_178482515.23-P1P2|TEX35_+_178482233.23-P1P2
PCDH1	P1P2	nonessential	PCDH1_-_141257978.23-P1P2	GCCCGCTCCCCGAGTGTGTG	5	5	predicted	PCDH1_-_141257936.23-P1P2	GtctgggCGCAGCAGCCCGG	6	6	predicted	PCDH1_-_141257978.23-P1P2|PCDH1_-_141257936.23-P1P2
NAB2	P1P2	nonessential	NAB2_-_57482988.23-P1P2	GGCATCGTGCGCGGGGAAGA	5	5	predicted	NAB2_+_57483032.23-P1P2	GGGACGGCCGGAGATCACCC	6	6	predicted	NAB2_-_57482988.23-P1P2|NAB2_+_57483032.23-P1P2
TMEM247	ENST00000434431.1	nonessential	TMEM247_-_46706649.23-ENST00000434431.1	GTGTGATGGTGGCCAGGCTG	5	5	predicted	TMEM247_-_46706849.23-ENST00000434431.1	GAAGGGCTTATCTGGTAAGG	6	6	predicted	TMEM247_-_46706649.23-ENST00000434431.1|TMEM247_-_46706849.23-ENST00000434431.1
NMT1	P1P2	nonessential	NMT1_-_43138733.23-P1P2	GGAGACAGCAGTGAAGCCGC	5	5	predicted	NMT1_-_43138903.23-P1P2	GTGGGGTGCGGGGAAGTCAC	6	6	predicted	NMT1_-_43138733.23-P1P2|NMT1_-_43138903.23-P1P2
CYTH4	P1P2	nonessential	CYTH4_-_37678561.23-P1P2	GGCCAGCCCGAACAGCAGCT	5	5	predicted	CYTH4_+_37678774.23-P1P2	Gagaacgcaactggacacac	6	6	predicted	CYTH4_-_37678561.23-P1P2|CYTH4_+_37678774.23-P1P2
C17orf85	P1P2	significant	C17orf85_+_3749477.23-P1P2	GCTGCGGGTGTCGGTGAAGG	3	3	predicted	C17orf85_+_3749500.23-P1P2	GCAGCGATGGCGGCCGTACG	5	5	predicted	C17orf85_+_3749477.23-P1P2|C17orf85_+_3749500.23-P1P2
WWC1	P1P2	nonessential	WWC1_+_167718643.23-P1P2	GGCGCTGCCCCGGAAACGGG	5	5	predicted	WWC1_-_167719021.23-P1P2	GCCCCGGCCGGCCCCTACTA	6	6	predicted	WWC1_+_167718643.23-P1P2|WWC1_-_167719021.23-P1P2
ALOX12B	P1P2	significant	ALOX12B_-_7990807.23-P1P2	GCACTCAGTCCCAGACACCG	4	4	predicted	ALOX12B_-_7990834.23-P1P2	GCCACACGAAGGCCCAAGGC	5	5	predicted	ALOX12B_-_7990807.23-P1P2|ALOX12B_-_7990834.23-P1P2
PPEF2	P1P2	nonessential	PPEF2_-_76823649.23-P1P2	GCTTCTTGCCTCGAAGGAGT	5	5	predicted	PPEF2_-_76823532.23-P1P2	GCCTACAGAGCCCATAAAGA	6	6	predicted	PPEF2_-_76823649.23-P1P2|PPEF2_-_76823532.23-P1P2
CRAMP1L	P2	significant	CRAMP1L_+_1664374.23-P2	GCGCGTCCAGAcgcccgggc	5	5	predicted	CRAMP1L_+_1664192.23-P2	GATGGCCTGGCCCTGCGCGC	6	6	predicted	CRAMP1L_+_1664374.23-P2|CRAMP1L_+_1664192.23-P2
OR10A4	ENST00000379829.2	nonessential	OR10A4_+_6897839.23-ENST00000379829.2	GCACTGGGCATTCAAAATCT	5	5	predicted	OR10A4_+_6898276.23-ENST00000379829.2	GTATGTGGCCCATGATGACT	6	6	predicted	OR10A4_+_6897839.23-ENST00000379829.2|OR10A4_+_6898276.23-ENST00000379829.2
GSDMB	P1P2	nonessential	GSDMB_-_38074778.23-P1P2	GACCACAGGCCCATCTCAAG	5	5	predicted	GSDMB_-_38074692.23-P1P2	GTCTGTCTCTGGCCCCATCA	6	6	predicted	GSDMB_-_38074778.23-P1P2|GSDMB_-_38074692.23-P1P2
SLC37A1	P1P2	nonessential	SLC37A1_-_43934555.23-P1P2	GTCTGCCGCGATGGGGACGT	5	5	predicted	SLC37A1_-_43934428.23-P1P2	GAGCCGCTCCACGGAGTCCC	6	6	predicted	SLC37A1_-_43934555.23-P1P2|SLC37A1_-_43934428.23-P1P2
GDPD1	P1P2	nonessential	GDPD1_-_57297856.23-P1P2	GGACAAGTGCGCTGCACCAG	5	5	predicted	GDPD1_-_57297942.23-P1P2	GcGGAGTTCAGAGGGCCCGG	6	6	predicted	GDPD1_-_57297856.23-P1P2|GDPD1_-_57297942.23-P1P2
RPP38	P1P2	significant	RPP38_+_15139626.23-P1P2	GCGGCGCTGCAATCCAGCAG	5	8	empirical	RPP38_+_15139760.23-P1P2	GGCCCCTGGATCGAGTACCT	6	8	empirical	RPP38_+_15139626.23-P1P2|RPP38_+_15139760.23-P1P2
KCNA4	P1P2	nonessential	KCNA4_+_30037834.23-P1P2	GAGCGGGAACCGAGGTCTGG	5	5	predicted	KCNA4_+_30037828.23-P1P2	GAACCGAGGTCTGGAGGCGA	6	6	predicted	KCNA4_+_30037834.23-P1P2|KCNA4_+_30037828.23-P1P2
ESCO1	P1P2	significant	ESCO1_-_19180639.23-P1P2	GAGCGGATCGCCTCACATCC	5	5	predicted	ESCO1_+_19180593.23-P1P2	GGCTAGTCTGACCCTCCGCC	6	6	predicted	ESCO1_-_19180639.23-P1P2|ESCO1_+_19180593.23-P1P2
POLH	P1P2	nonessential	POLH_+_43543993.23-P1P2	GAACCGAGAAGGGATCGTAA	5	5	predicted	POLH_+_43544003.23-P1P2	GACGACGGAGAAACCGAGAA	6	6	predicted	POLH_+_43543993.23-P1P2|POLH_+_43544003.23-P1P2
SH3GL1	P1P2	nonessential	SH3GL1_+_4400300.23-P1P2	GAGGTGAGCGCAGGCCCAGG	5	5	predicted	SH3GL1_+_4400165.23-P1P2	GGGAAGACCAAGGGACGGAC	6	6	predicted	SH3GL1_+_4400300.23-P1P2|SH3GL1_+_4400165.23-P1P2
UFD1L	P1P2	significant	UFD1L_+_19466218.23-P1P2	GCCCAGGGAGAATCCGTAGT	5	3	empirical	UFD1L_+_19466696.23-P1P2	GGCGTACCGGCTTGGCGCGG	4	4	predicted	UFD1L_+_19466218.23-P1P2|UFD1L_+_19466696.23-P1P2
SPRED2	ENST00000443619.2	nonessential	SPRED2_+_65593742.23-ENST00000443619.2	GCTCGGGCTCCACAATGTAG	5	5	predicted	SPRED2_-_65593925.23-ENST00000443619.2	GTACCGGATGAGTCATCCGA	6	6	predicted	SPRED2_+_65593742.23-ENST00000443619.2|SPRED2_-_65593925.23-ENST00000443619.2
PRKAB2	P1P2	nonessential	PRKAB2_-_146644050.23-P1P2	GCCAAGGGCCACTGATGTGA	5	5	predicted	PRKAB2_-_146643834.23-P1P2	GgccccTGCGCCTCGGGACA	6	6	predicted	PRKAB2_-_146644050.23-P1P2|PRKAB2_-_146643834.23-P1P2
OR51A4	ENST00000380373.2	nonessential	OR51A4_-_4968292.23-ENST00000380373.2	GGGCATCCCAACCAAGAAGA	5	5	predicted	OR51A4_-_4968295.23-ENST00000380373.2	GATCCCAACCAAGAAGAAGG	6	6	predicted	OR51A4_-_4968292.23-ENST00000380373.2|OR51A4_-_4968295.23-ENST00000380373.2
ZMYM6	P1P2	significant	ZMYM6_+_35497287.23-P1P2	GGGCTGCGGATATCGCCTTA	5	2	empirical	ZMYM6_-_35497294.23-P1P2	GGAATGTCAACGCGTCCCTA	6	3	empirical	ZMYM6_+_35497287.23-P1P2|ZMYM6_-_35497294.23-P1P2
NWD1	P1P2	nonessential	NWD1_-_16831198.23-P1P2	Gtggtcagagacagcctctc	5	5	predicted	NWD1_+_16830813.23-P1P2	GGCCTCTCTTTAGCCTTTGC	6	6	predicted	NWD1_-_16831198.23-P1P2|NWD1_+_16830813.23-P1P2
SYCP3	P1P2	nonessential	SYCP3_-_102133164.23-P1P2	GATGGCCGAGGACCAGTTAC	6	6	predicted	SYCP3_+_102132974.23-P1P2	GCAGGGCCTTGAGCAGGATA	7	7	predicted	SYCP3_-_102133164.23-P1P2|SYCP3_+_102132974.23-P1P2
EEA1	P1P2	nonessential	EEA1_+_93322865.23-P1P2	GAGGGTCTGGAGAGTCACCG	5	5	predicted	EEA1_+_93322862.23-P1P2	GGTCTGGAGAGTCACCGCGG	6	6	predicted	EEA1_+_93322865.23-P1P2|EEA1_+_93322862.23-P1P2
C16orf58	P1P2	nonessential	C16orf58_+_31519672.23-P1P2	GATGGCTGACGACGCGGGTT	5	5	predicted	C16orf58_-_31519656.23-P1P2	GTCCCCGGAGCCGAACTGCT	6	6	predicted	C16orf58_+_31519672.23-P1P2|C16orf58_-_31519656.23-P1P2
FATE1	P1P2	nonessential	FATE1_+_150884716.23-P1P2	GACAGTTGGCTGTAGCCTAG	5	5	predicted	FATE1_+_150884538.23-P1P2	GTAAGGATGCACAGGGTGCC	6	6	predicted	FATE1_+_150884716.23-P1P2|FATE1_+_150884538.23-P1P2
B3GAT2	P1P2	nonessential	B3GAT2_+_71666679.23-P1P2	GGCGGCGCGCGAACACAGCC	5	5	predicted	B3GAT2_-_71666597.23-P1P2	GCTCTCTGGGACGCCTTCGA	6	6	predicted	B3GAT2_+_71666679.23-P1P2|B3GAT2_-_71666597.23-P1P2
CXCL13	ENST00000286758.4	nonessential	CXCL13_+_78432976.23-ENST00000286758.4	GCTGGAAGTTACCCAGCCAC	5	5	predicted	CXCL13_+_78433145.23-ENST00000286758.4	GGGATCTTCAAGGTGCTCCA	6	6	predicted	CXCL13_+_78432976.23-ENST00000286758.4|CXCL13_+_78433145.23-ENST00000286758.4
SRD5A3	P1P2	significant	SRD5A3_+_56212835.23-P1P2	GTGCGCCCGGGAACCCGCCA	5	9	empirical	SRD5A3_-_56212438.23-P1P2	GCCGGTGCGCCGCGCGCTAG	5	5	predicted	SRD5A3_+_56212835.23-P1P2|SRD5A3_-_56212438.23-P1P2
TMEM205	P1P2	nonessential	TMEM205_-_11456860.23-P1P2	GTCCGAGAACAGAGGCGTCG	5	5	predicted	TMEM205_-_11456716.23-P1P2	GGAAGATCCCGAAAGCCCCG	6	6	predicted	TMEM205_-_11456860.23-P1P2|TMEM205_-_11456716.23-P1P2
ZNF639	P1P2	nonessential	ZNF639_+_179041007.23-P1P2	GGCCGAGAGCGCAGGCGGAG	5	5	predicted	ZNF639_-_179040661.23-P1P2	GCCCGCCCAGAAGGAGACTG	6	6	predicted	ZNF639_+_179041007.23-P1P2|ZNF639_-_179040661.23-P1P2
ARAP1	P2	nonessential	ARAP1_+_72463441.23-P2	GccggccccTTGCTGCAATT	6	6	predicted	ARAP1_+_72463182.23-P2	GTAAGCCAGCGGGCCAGAGA	7	7	predicted	ARAP1_+_72463441.23-P2|ARAP1_+_72463182.23-P2
HAMP	P1P2	nonessential	HAMP_+_35773286.23-P1P2	GAAGCGGGAACAGAGCGACA	6	6	predicted	HAMP_+_35773631.23-P1P2	GCGGGTGTCTCCAGTGCCCT	7	7	predicted	HAMP_+_35773286.23-P1P2|HAMP_+_35773631.23-P1P2
PSMD4	P1P2	essential	PSMD4_-_151227284.23-P1P2	GGTTGGAAAGCACTATGGTG	5	4	essential	PSMD4_+_151227426.23-P1P2	GAGGGCCCCGGGATGACTCA	6	9	essential	PSMD4_-_151227284.23-P1P2|PSMD4_+_151227426.23-P1P2
LGALS7	ENST00000378626.4	nonessential	LGALS7_+_39264103.23-ENST00000378626.4	GTGAGTGCTCCAGGGGCCCG	5	5	predicted	LGALS7_+_39264100.23-ENST00000378626.4	GGTGCTCCAGGGGCCCGGGG	6	6	predicted	LGALS7_+_39264103.23-ENST00000378626.4|LGALS7_+_39264100.23-ENST00000378626.4
CITED4	P1P2	nonessential	CITED4_+_41328005.23-P1P2	GTTCGGAGCACTACAGGTTG	5	5	predicted	CITED4_-_41327790.23-P1P2	GGCCCTCGGCGAGCATCAGG	6	6	predicted	CITED4_+_41328005.23-P1P2|CITED4_-_41327790.23-P1P2
LARS	P1P2	significant	LARS_+_145562128.23-P1P2	GTGGCATCCCCGAGAGGGAG	5	3	empirical	LARS_-_145562119.23-P1P2	GGGCGACCTCCACAAAGGAG	6	7	empirical	LARS_+_145562128.23-P1P2|LARS_-_145562119.23-P1P2
ANKRD39	P1P2	significant	ANKRD39_+_97523694.23-P1P2	GGCCTCGGCCCTGCGCGGAC	4	4	predicted	ANKRD39_+_97523699.23-P1P2	GGCGACGCCTCGGCCCTGCG	5	5	predicted	ANKRD39_+_97523694.23-P1P2|ANKRD39_+_97523699.23-P1P2
CDH15	P1P2	nonessential	CDH15_+_89238224.23-P1P2	GCGTCCATCGGGGCCGAGGC	5	5	predicted	CDH15_-_89238242.23-P1P2	GGCTCCCGCCTCGGCCCCGA	6	6	predicted	CDH15_+_89238224.23-P1P2|CDH15_-_89238242.23-P1P2
OVGP1	P1	nonessential	OVGP1_+_111965508.23-P1	GGGTGGGGCAGGACATTGGT	5	5	predicted	OVGP1_+_111965392.23-P1	GTGGACTGAGGAGCATGGGT	6	6	predicted	OVGP1_+_111965508.23-P1|OVGP1_+_111965392.23-P1
POFUT1	P1P2	nonessential	POFUT1_+_30795801.23-P1P2	GCCGCAGGCATCCCCGGGAG	5	5	predicted	POFUT1_+_30795925.23-P1P2	GTCTGGGCGCATCTGAGGAG	6	6	predicted	POFUT1_+_30795801.23-P1P2|POFUT1_+_30795925.23-P1P2
POGLUT1	P1P2	significant	POGLUT1_+_119187862.23-P1P2	GTAGCCCACCACTCCATCGC	4	4	predicted	POGLUT1_+_119188053.23-P1P2	GGCCCAGCTCCGAGCTACAG	6	6	predicted	POGLUT1_+_119187862.23-P1P2|POGLUT1_+_119188053.23-P1P2
HSD17B14	P1P2	nonessential	HSD17B14_-_49339585.23-P1P2	GGTCAGACCCGGCTCACCGA	5	5	predicted	HSD17B14_+_49339724.23-P1P2	GTTTGATGCGACGGCCTCAC	6	6	predicted	HSD17B14_-_49339585.23-P1P2|HSD17B14_+_49339724.23-P1P2
ST14	P1P2	nonessential	ST14_+_130029746.23-P1P2	GCAGGCCCAGCGCGCCCGAC	5	5	predicted	ST14_-_130029754.23-P1P2	GGAGGGCACCGCCGCCGGTC	6	6	predicted	ST14_+_130029746.23-P1P2|ST14_-_130029754.23-P1P2
ZNHIT1	P1P2	significant	ZNHIT1_-_100861479.23-P1P2	GGACAGTTGTGTTGTGCCAA	3	3	predicted	ZNHIT1_-_100861040.23-P1P2	GCCGCGGGACGGAGGCCTGG	4	4	predicted	ZNHIT1_-_100861479.23-P1P2|ZNHIT1_-_100861040.23-P1P2
LIPF	P1P2	significant	LIPF_-_90424395.23-P1P2	GAATTATGGCTTATTCCTCT	4	4	predicted	LIPF_+_90424481.23-P1P2	GATTATGAGACTTTCACATT	6	6	predicted	LIPF_-_90424395.23-P1P2|LIPF_+_90424481.23-P1P2
STK33	P1P2	nonessential	STK33_-_8615708.23-P1P2	GTGAGCCCGGAATTCTGCAC	5	5	predicted	STK33_-_8615779.23-P1P2	GGCGCGAGGACAAACAGCGG	7	7	predicted	STK33_-_8615708.23-P1P2|STK33_-_8615779.23-P1P2
TRABD	P2	significant	TRABD_-_50629438.23-P2	GAGGCTGTGAGGCCCCATAG	4	4	predicted	TRABD_-_50629039.23-P2	GGAGTTTCCCCGGTGTGCCT	5	5	predicted	TRABD_-_50629438.23-P2|TRABD_-_50629039.23-P2
GSTM4	P1P2	nonessential	GSTM4_+_110198946.23-P1P2	GTGAACTGCGACCTCCTCTG	5	5	predicted	GSTM4_+_110198812.23-P1P2	GTCCAACCAACAGGCGCGGG	6	6	predicted	GSTM4_+_110198946.23-P1P2|GSTM4_+_110198812.23-P1P2
TTLL5	P1P2	nonessential	TTLL5_+_76127878.23-P1P2	GTGCTCCCCCCGGGAAGGAC	5	5	predicted	TTLL5_-_76127593.23-P1P2	GCGCAGTGGCTCCGAGCGGG	6	6	predicted	TTLL5_+_76127878.23-P1P2|TTLL5_-_76127593.23-P1P2
CNGA4	P1	nonessential	CNGA4_+_6260513.23-P1	GGAGGAGAGATCCCACACAA	5	5	predicted	CNGA4_+_6260379.23-P1	GACACCCTCTCTGCCTGTAG	6	6	predicted	CNGA4_+_6260513.23-P1|CNGA4_+_6260379.23-P1
UBXN2B	P1P2	nonessential	UBXN2B_+_59323915.23-P1P2	GTGGCTAGCGGCGCCCGCTG	5	5	predicted	UBXN2B_-_59324159.23-P1P2	GCCCGTCTGGGGATAGAATC	6	6	predicted	UBXN2B_+_59323915.23-P1P2|UBXN2B_-_59324159.23-P1P2
PAX8	P1P2	significant	PAX8_+_114036495.23-P1P2	GTCGGTGATGCCGGGTGGAT	5	5	predicted	PAX8_+_114036479.23-P1P2	GGATGGGAACAAACTTCAGA	6	6	predicted	PAX8_+_114036495.23-P1P2|PAX8_+_114036479.23-P1P2
CTSZ	P1P2	nonessential	CTSZ_-_57582369.23-P1P2	GAGGCCGGGACACTCCCCCG	5	5	predicted	CTSZ_+_57582294.23-P1P2	Gggggcccaaagtgcggggt	6	6	predicted	CTSZ_-_57582369.23-P1P2|CTSZ_+_57582294.23-P1P2
DEFA4	P1P2	nonessential	DEFA4_-_6795546.23-P1P2	GCAAGTAGGACACGTGTGTT	5	5	predicted	DEFA4_-_6795651.23-P1P2	GAGCAGGGGCTTCACCCGCT	6	6	predicted	DEFA4_-_6795546.23-P1P2|DEFA4_-_6795651.23-P1P2
OR10G7	ENST00000330487.5	nonessential	OR10G7_-_123909313.23-ENST00000330487.5	GGAGCGCCCAGTCATCATGT	5	5	predicted	OR10G7_+_123909278.23-ENST00000330487.5	GGGGCGCTCGTGTGCCCTCC	6	6	predicted	OR10G7_-_123909313.23-ENST00000330487.5|OR10G7_+_123909278.23-ENST00000330487.5
GHSR	P1P2	nonessential	GHSR_-_172166187.23-P1P2	GTGAACCCCGGCTCTTCGCT	5	5	predicted	GHSR_-_172166153.23-P1P2	GGAAGCATCCCAGTCCAGGT	6	6	predicted	GHSR_-_172166187.23-P1P2|GHSR_-_172166153.23-P1P2
OR4E2	ENST00000408935.1	nonessential	OR4E2_+_22133618.23-ENST00000408935.1	GAGCAGAAAGATCTCGGCAC	5	5	predicted	OR4E2_+_22133310.23-ENST00000408935.1	GAAATTCAGTCACTCTTGTT	6	6	predicted	OR4E2_+_22133618.23-ENST00000408935.1|OR4E2_+_22133310.23-ENST00000408935.1
PLD3	P1	nonessential	PLD3_+_40871827.23-P1	GCCCCCCACCTACCCCTGAG	5	5	predicted	PLD3_+_40871752.23-P1	GGTCTGGACAGGCTGAACGA	6	6	predicted	PLD3_+_40871827.23-P1|PLD3_+_40871752.23-P1
BMPR1B	P1P2	nonessential	BMPR1B_-_95679377.23-P1P2	Ggcggtcgccctaggcagga	5	5	predicted	BMPR1B_-_95679174.23-P1P2	GCGCGGGACGCCGGGCAGTG	6	6	predicted	BMPR1B_-_95679377.23-P1P2|BMPR1B_-_95679174.23-P1P2
LRRC34	P1P2	nonessential	LRRC34_-_169530569.23-P1P2	GGGAGTTCCCGAGGTTTGAG	5	5	predicted	LRRC34_+_169530468.23-P1P2	GCAAAGGACCTCCACAGAGT	6	6	predicted	LRRC34_-_169530569.23-P1P2|LRRC34_+_169530468.23-P1P2
CASQ2	P1P2	nonessential	CASQ2_-_116311321.23-P1P2	GAGTGACTCTTCACCTCCTT	5	5	predicted	CASQ2_-_116311213.23-P1P2	GTATGCTGTGTGCAGAATAG	6	6	predicted	CASQ2_-_116311321.23-P1P2|CASQ2_-_116311213.23-P1P2
GULP1	P1P2	nonessential	GULP1_-_189156720.23-P1P2	GAGAGAGCGCGAAGAGGGAG	5	5	predicted	GULP1_-_189157576.23-P1P2	GTTCTGGAGGGCGCAAGGCG	6	6	predicted	GULP1_-_189156720.23-P1P2|GULP1_-_189157576.23-P1P2
FAM222B	P2	nonessential	FAM222B_+_27139418.23-P2	GAGGGGGTGTCGGCGCACCG	5	5	predicted	FAM222B_-_27139344.23-P2	GCCCCGGGAGGATGGAAGAG	6	6	predicted	FAM222B_+_27139418.23-P2|FAM222B_-_27139344.23-P2
RNF150	P1P2	nonessential	RNF150_+_142053958.23-P1P2	GgggCCCCGGCGGATAAAGA	5	5	predicted	RNF150_-_142054522.23-P1P2	GGCGCTCCTGATCTCGCCGG	6	6	predicted	RNF150_+_142053958.23-P1P2|RNF150_-_142054522.23-P1P2
XPO5	P1P2	significant	XPO5_-_43543670.23-P1P2	GCGAGGCACGACAGCTCCCT	5	2	empirical	XPO5_-_43543324.23-P1P2	GCAGGAGCGGCGAGTAGAGA	6	6	empirical	XPO5_-_43543670.23-P1P2|XPO5_-_43543324.23-P1P2
COPS8	P1P2	significant	COPS8_-_237994179.23-P1P2	GACCTACGGTATGCAGGGTA	5	5	empirical	COPS8_-_237994184.23-P1P2	GCGGTATGCAGGGTACGGTG	6	7	empirical	COPS8_-_237994179.23-P1P2|COPS8_-_237994184.23-P1P2
MISP	P1P2	significant	MISP_+_751362.23-P1P2	GGAGGCCCCAGAGTACCTAG	5	5	predicted	MISP_+_751210.23-P1P2	GGGATCCAACCGCCCCACAC	6	6	predicted	MISP_+_751362.23-P1P2|MISP_+_751210.23-P1P2
AADAT	P1P2	nonessential	AADAT_-_171011343.23-P1P2	GCGTCCGCGTTGGCCGGCCT	5	5	predicted	AADAT_-_171011333.23-P1P2	GCGCAACCCGGCGTCCGCGT	6	6	predicted	AADAT_-_171011343.23-P1P2|AADAT_-_171011333.23-P1P2
ATP8A2	P1P2	nonessential	ATP8A2_+_25946259.23-P1P2	GGCCGCCGCCCGAGGACCAT	5	5	predicted	ATP8A2_+_25946134.23-P1P2	GGCATCCGCGAACGCCAccg	6	6	predicted	ATP8A2_+_25946259.23-P1P2|ATP8A2_+_25946134.23-P1P2
PKIB	P2	nonessential	PKIB_+_123039074.23-P2	GAGAGAGCCTCCAGTTTGAG	5	5	predicted	PKIB_+_123038782.23-P2	GTCATCAATGTCTACTGTTA	6	6	predicted	PKIB_+_123039074.23-P2|PKIB_+_123038782.23-P2
OPN1LW	P1P2	nonessential	OPN1LW_+_153409730.23-P1P2	GTGGAAAGCCCTGTCCCCGA	5	5	predicted	OPN1LW_-_153409744.23-P1P2	GCCGGCTGCCGTCGGGGACA	6	6	predicted	OPN1LW_+_153409730.23-P1P2|OPN1LW_-_153409744.23-P1P2
OR4C15	ENST00000314644.2	nonessential	OR4C15_+_55321880.23-ENST00000314644.2	GTAGTCTGCAATTAGGACAA	5	5	predicted	OR4C15_-_55322059.23-ENST00000314644.2	GTCTACATTGCAACTGTTGG	6	6	predicted	OR4C15_+_55321880.23-ENST00000314644.2|OR4C15_-_55322059.23-ENST00000314644.2
ASMT	P1P2	nonessential	ASMT_-_1734107.23-P1P2	GGACAAGATGGGATCCTCAG	5	5	predicted	ASMT_+_1734138.23-P1P2	GTGGGACACCATGAAGCCGT	6	6	predicted	ASMT_-_1734107.23-P1P2|ASMT_+_1734138.23-P1P2
SAMD9	P1P2	nonessential	SAMD9_-_92747371.23-P1P2	GAATTGGCTCAGAAACAGCA	5	5	predicted	SAMD9_+_92747174.23-P1P2	GAGAAATTTGCAAGACTACT	6	6	predicted	SAMD9_-_92747371.23-P1P2|SAMD9_+_92747174.23-P1P2
MSMB	P1	nonessential	MSMB_-_51550019.23-P1	Gtgagctgagataggaaccc	5	5	predicted	MSMB_+_51549641.23-P1	GAGCACACGCATATTAAAAT	6	6	predicted	MSMB_-_51550019.23-P1|MSMB_+_51549641.23-P1
SCNN1B	P1P2	nonessential	SCNN1B_+_23313615.23-P1P2	GGCGGCGAGACCGACTGGGA	5	5	predicted	SCNN1B_+_23313713.23-P1P2	GCACGGAGGATGCGCGCTGT	6	6	predicted	SCNN1B_+_23313615.23-P1P2|SCNN1B_+_23313713.23-P1P2
NDUFA13	P1P2	significant	NDUFA13_+_19627080.23-P1P2	GTGGGCCCATAGCCCCCCGG	2	2	predicted	NDUFA13_+_19627122.23-P1P2	GGACCCGACAGTCCTCGACG	4	4	predicted	NDUFA13_+_19627080.23-P1P2|NDUFA13_+_19627122.23-P1P2
SYT8	P1P2	nonessential	SYT8_-_1856026.23-P1P2	GGCAAGGGTGCTCTGAGGTC	5	5	predicted	SYT8_+_1856424.23-P1P2	GGGAATCCCACAACTCACAG	6	6	predicted	SYT8_-_1856026.23-P1P2|SYT8_+_1856424.23-P1P2
WNT10B	P1P2	nonessential	WNT10B_+_49365585.23-P1P2	GGGCTGCATTCGCCTGGTCA	5	5	predicted	WNT10B_+_49365580.23-P1P2	GCATTCGCCTGGTCAAGGCT	6	6	predicted	WNT10B_+_49365585.23-P1P2|WNT10B_+_49365580.23-P1P2
ASB5	P1P2	nonessential	ASB5_-_177190281.23-P1P2	GGCTGCAGAAGAATCTGCGG	5	5	predicted	ASB5_+_177190111.23-P1P2	GATAGTGAAAGGCAACCGCA	6	6	predicted	ASB5_-_177190281.23-P1P2|ASB5_+_177190111.23-P1P2
ETAA1	P1P2	significant	ETAA1_+_67624827.23-P1P2	GGGATGCGGCGCCGAAGCCA	5	6	empirical	ETAA1_+_67624465.23-P1P2	GCGGCAGCCGCCATTTTGGT	3	3	predicted	ETAA1_+_67624827.23-P1P2|ETAA1_+_67624465.23-P1P2
ARTN	P2	nonessential	ARTN_+_44401630.23-P2	GGGCTCCTAGCTGTGTGGAG	5	5	predicted	ARTN_-_44401660.23-P2	GACAGCTAGGAGCCCATGCC	6	6	predicted	ARTN_+_44401630.23-P2|ARTN_-_44401660.23-P2
CHN2	P2	nonessential	CHN2_+_29186252.23-P2	GTTGATGCGGCCAGGTTTCT	5	5	predicted	CHN2_+_29186260.23-P2	GGCGCTGACTTGATGCGGCC	6	6	predicted	CHN2_+_29186252.23-P2|CHN2_+_29186260.23-P2
CLEC5A	P1P2	nonessential	CLEC5A_+_141646715.23-P1P2	GAGAAGGAAGAACGTTGCTT	5	5	predicted	CLEC5A_-_141646685.23-P1P2	GTGCTTGGTGTGGCAGGCAG	6	6	predicted	CLEC5A_+_141646715.23-P1P2|CLEC5A_-_141646685.23-P1P2
ETFDH	P1P2	nonessential	ETFDH_+_159593521.23-P1P2	GCTGGACCTCTAGGCCGCGG	5	5	predicted	ETFDH_-_159593659.23-P1P2	GCTGGGTGAGAGGAAACGGG	6	6	predicted	ETFDH_+_159593521.23-P1P2|ETFDH_-_159593659.23-P1P2
MSL2	P1P2	nonessential	MSL2_+_135915103.23-P1P2	GACAGTGGCTTTGCCCGTTG	5	5	predicted	MSL2_+_135915097.23-P1P2	GGCTTTGCCCGTTGGGGTAA	6	6	predicted	MSL2_+_135915103.23-P1P2|MSL2_+_135915097.23-P1P2
TMEM71	P1P2	nonessential	TMEM71_-_133772393.23-P1P2	GAGTGCTTAGAAGAATCTAC	5	5	predicted	TMEM71_-_133772620.23-P1P2	GTGAAATACGAAGCTTCCTG	6	6	predicted	TMEM71_-_133772393.23-P1P2|TMEM71_-_133772620.23-P1P2
GNPNAT1	P1P2	significant	GNPNAT1_+_53258136.23-P1P2	GAGGGCCTCTACGGGTGAGG	5	2	empirical	GNPNAT1_+_53258139.23-P1P2	GCGCAGGGCCTCTACGGGTG	6	10	empirical	GNPNAT1_+_53258136.23-P1P2|GNPNAT1_+_53258139.23-P1P2
ELOVL7	P1P2	nonessential	ELOVL7_+_60140116.23-P1P2	GGCGGGCAGGTGACACCCGG	5	5	predicted	ELOVL7_+_60139859.23-P1P2	GTGGCCGGATGGAGGAACTT	6	6	predicted	ELOVL7_+_60140116.23-P1P2|ELOVL7_+_60139859.23-P1P2
GPR124	P1P2	nonessential	GPR124_+_37654580.23-P1P2	GGCCCCGGCGGGGAGGACGT	5	5	predicted	GPR124_+_37654592.23-P1P2	GTGTCCTGCGAGCGCCCCGG	6	6	predicted	GPR124_+_37654580.23-P1P2|GPR124_+_37654592.23-P1P2
ITGAL	P1P2	nonessential	ITGAL_+_30484093.23-P1P2	GGGAGGCCCGTGGGATTTGC	5	5	predicted	ITGAL_+_30484124.23-P1P2	GCGAGGGACCTGTGGCCCCA	6	6	predicted	ITGAL_+_30484093.23-P1P2|ITGAL_+_30484124.23-P1P2
EFNA4	P1P2	nonessential	EFNA4_-_155036296.23-P1P2	GAGACCAAACCGGACCTCGG	5	5	predicted	EFNA4_+_155036311.23-P1P2	GAGAGGACAGTCCGCAGCAG	6	6	predicted	EFNA4_-_155036296.23-P1P2|EFNA4_+_155036311.23-P1P2
HIC2	P1	significant	HIC2_-_21771859.23-P1	GACGCACACGAGGTGAGGGG	5	5	empirical	HIC2_-_21771876.23-P1	GGGCGGCCTTGTggggcggg	6	1	empirical	HIC2_-_21771859.23-P1|HIC2_-_21771876.23-P1
C16orf97	ENST00000562818.1	nonessential	C16orf97_+_52107763.23-ENST00000562818.1	Ggaagtcaagacttttccca	5	5	predicted	C16orf97_-_52107505.23-ENST00000562818.1	GGAATAGGGATTCAGTCACT	6	6	predicted	C16orf97_+_52107763.23-ENST00000562818.1|C16orf97_-_52107505.23-ENST00000562818.1
TRMT44	P1P2	significant	TRMT44_+_8442581.23-P1P2	GCTGTGGGAGAAGCGCGCCT	5	5	predicted	TRMT44_-_8442552.23-P1P2	GGTACACCTGCTGGCTGCCA	6	6	predicted	TRMT44_+_8442581.23-P1P2|TRMT44_-_8442552.23-P1P2
SIAE	P1P2	nonessential	SIAE_+_124543577.23-P1P2	GCGCGCCGGGGCTTGTACTC	5	5	predicted	SIAE_+_124543552.23-P1P2	GGTGCTGCCATTAATCCTGT	6	6	predicted	SIAE_+_124543577.23-P1P2|SIAE_+_124543552.23-P1P2
ZNF239	P1P2	nonessential	ZNF239_-_44069968.23-P1P2	GACGCCTCTGCCAGCGGCTG	6	6	predicted	ZNF239_-_44069775.23-P1P2	GGGCCCCACAGGCTTCGGTG	7	7	predicted	ZNF239_-_44069968.23-P1P2|ZNF239_-_44069775.23-P1P2
GFER	P1P2	essential	GFER_-_2034225.23-P1P2	GCCTTGCGCGGGCAACATGG	5	3	essential	GFER_+_2034583.23-P1P2	GTAAGGCCGGGCCTACCCGG	6	6	essential	GFER_-_2034225.23-P1P2|GFER_+_2034583.23-P1P2
TOB2	P1P2	nonessential	TOB2_+_41842742.23-P1P2	GCTGAGGCAAGCCGTGGCTC	5	5	predicted	TOB2_+_41842861.23-P1P2	GGGAGGGACGCATCACGCAG	6	6	predicted	TOB2_+_41842742.23-P1P2|TOB2_+_41842861.23-P1P2
EXOC8	P1P2	significant	EXOC8_-_231473147.23-P1P2	GTCCTCCCCTCCAGAggcgg	5	5	empirical	EXOC8_+_231473576.23-P1P2	GATTCCTGCTTCCTCAGCCC	5	5	predicted	EXOC8_-_231473147.23-P1P2|EXOC8_+_231473576.23-P1P2
NOP10	P1P2	essential	NOP10_+_34635287.23-P1P2	GTGGACCGAATTGGGACCGC	5	10	essential	NOP10_+_34635095.23-P1P2	GAAAGTCCAGAACCGAGGTG	6	10	essential	NOP10_+_34635287.23-P1P2|NOP10_+_34635095.23-P1P2
ABCC1	P1P2	significant	ABCC1_-_16043999.23-P1P2	GGGAAGGGGACGCTAGAGAT	5	10	empirical	ABCC1_-_16044002.23-P1P2	GAGGGGACGCTAGAGATGGG	6	5	empirical	ABCC1_-_16043999.23-P1P2|ABCC1_-_16044002.23-P1P2
WDR20	P1P2	nonessential	WDR20_-_102606027.23-P1P2	GGCCCGGAGGCCACACCCGG	5	5	predicted	WDR20_-_102606273.23-P1P2	GTTTCCAAGATGGCGACGGA	6	6	predicted	WDR20_-_102606027.23-P1P2|WDR20_-_102606273.23-P1P2
C19orf66	P1P2	nonessential	C19orf66_-_10197054.23-P1P2	GGCGCACCCAGGTAGGGGGG	5	5	predicted	C19orf66_+_10197230.23-P1P2	GAGGCAGGGGTAAGGATCTG	6	6	predicted	C19orf66_-_10197054.23-P1P2|C19orf66_+_10197230.23-P1P2
SCXA	ENST00000340695.2	nonessential	SCXA_+_145490594.23-ENST00000340695.2	GGTGGCGAAGGACATggggc	5	5	predicted	SCXA_-_145490687.23-ENST00000340695.2	GTGTCGGAGGACGAGGACCG	6	6	predicted	SCXA_+_145490594.23-ENST00000340695.2|SCXA_-_145490687.23-ENST00000340695.2
B3GALT4	P1P2	significant	B3GALT4_+_33245003.23-P1P2	GCGGTCGAGGCATGCTGCGG	5	3	empirical	B3GALT4_+_33245297.23-P1P2	GGAGCAGGGAGGCTAGTGAG	6	5	empirical	B3GALT4_+_33245003.23-P1P2|B3GALT4_+_33245297.23-P1P2
FAM188A	P1P2	nonessential	FAM188A_-_15902411.23-P1P2	GCGGCGGCAAACGAATTGGA	5	5	predicted	FAM188A_-_15902174.23-P1P2	GCGCAGGGCAAAAGAAGCAG	6	6	predicted	FAM188A_-_15902411.23-P1P2|FAM188A_-_15902174.23-P1P2
ATAD1	P1P2	significant	ATAD1_+_89577892.23-P1P2	GTGGTTCCCGTGGGGCCTCA	1	1	predicted	ATAD1_+_89577951.23-P1P2	GCCTGTGTGAGGCCGGCTGA	4	4	predicted	ATAD1_+_89577892.23-P1P2|ATAD1_+_89577951.23-P1P2
C15orf59	P1P2	nonessential	C15orf59_-_74044029.23-P1P2	GGAGGGAGCTGGATTGGAAG	5	5	predicted	C15orf59_-_74044455.23-P1P2	GCCACTCCTGGACTCACCGA	6	6	predicted	C15orf59_-_74044029.23-P1P2|C15orf59_-_74044455.23-P1P2
HLA-DMA	P2	nonessential	HLA-DMA_+_32936106.23-P2	GCCTCGGTGGGTGTAAGGTG	5	5	predicted	HLA-DMA_+_32936228.23-P2	GTGGAGCGCGCGCTTTTCGT	6	6	predicted	HLA-DMA_+_32936106.23-P2|HLA-DMA_+_32936228.23-P2
ZDHHC1	P1P2	nonessential	ZDHHC1_+_67450132.23-P1P2	GAGGGTGGAAGGCCAGGCGT	5	5	predicted	ZDHHC1_-_67450211.23-P1P2	GGACGGTCCCCGGGACTGGG	6	6	predicted	ZDHHC1_+_67450132.23-P1P2|ZDHHC1_-_67450211.23-P1P2
RCCD1	P1	significant	RCCD1_-_91498137.23-P1	GTCCTGTTGGGGCATGAGTC	5	5	predicted	RCCD1_-_91498100.23-P1	GCGGGTCCTGAGCCAATCCG	6	6	predicted	RCCD1_-_91498137.23-P1|RCCD1_-_91498100.23-P1
ALG13	P1P2	significant	ALG13_+_110924571.23-P1P2	GCTGGCAGTATGGCCGGAGA	5	1	empirical	ALG13_+_110924794.23-P1P2	GGGCGGAGAATAGAGCGCGG	6	5	empirical	ALG13_+_110924571.23-P1P2|ALG13_+_110924794.23-P1P2
ARHGAP6	P1P2	significant	ARHGAP6_+_11445857.23-P1P2	GGCAGCGGGACGCTGTGCCA	4	4	predicted	ARHGAP6_+_11445709.23-P1P2	GTCCTCCCGGAGGCGACATG	5	5	predicted	ARHGAP6_+_11445857.23-P1P2|ARHGAP6_+_11445709.23-P1P2
HEPHL1	P1P2	nonessential	HEPHL1_-_93754862.23-P1P2	GGAAGAGCCCTAGTATGGAT	5	5	predicted	HEPHL1_+_93754743.23-P1P2	GCCCACACAAAGTCAAAAAG	6	6	predicted	HEPHL1_-_93754862.23-P1P2|HEPHL1_+_93754743.23-P1P2
GRIP1	ENST00000398016.3	nonessential	GRIP1_-_67072857.23-ENST00000398016.3	GAGGTCCGCTACATGTCATC	5	5	predicted	GRIP1_+_67072840.23-ENST00000398016.3	GTTTGCCAGATGACATGTAG	6	6	predicted	GRIP1_-_67072857.23-ENST00000398016.3|GRIP1_+_67072840.23-ENST00000398016.3
KRT76	P1P2	nonessential	KRT76_-_53171089.23-P1P2	GTGTTCATAGTGAGAGAGCT	5	5	predicted	KRT76_+_53170720.23-P1P2	Ggtaggtagtggttttggag	6	6	predicted	KRT76_-_53171089.23-P1P2|KRT76_+_53170720.23-P1P2
DRC1	P1P2	nonessential	DRC1_+_26624842.23-P1P2	GGATTCATGGCAGGAGTCCC	5	5	predicted	DRC1_+_26624851.23-P1P2	GACCCCGGCGGATTCATGGC	6	6	predicted	DRC1_+_26624842.23-P1P2|DRC1_+_26624851.23-P1P2
GNL3L	P1P2	essential	GNL3L_-_54557022.23-P1P2	GCGGGACACACTGTGTAGAG	5	9	essential	GNL3L_-_54557121.23-P1P2	GACAGGAGTCGACCCACCAA	6	7	essential	GNL3L_-_54557022.23-P1P2|GNL3L_-_54557121.23-P1P2
PFN2	P1P2	nonessential	PFN2_+_149688497.23-P1P2	GGCATTACGGTGAGGACCAG	5	5	predicted	PFN2_+_149688618.23-P1P2	GGCCGGTTGGCAGAGCTACG	6	6	predicted	PFN2_+_149688497.23-P1P2|PFN2_+_149688618.23-P1P2
PTK2	P1P2	significant	PTK2_-_142011340.23-P1P2	GGCTCACAGTGGTCCGGGAC	5	3	empirical	PTK2_+_142011300.23-P1P2	GAGCCCGCGGCGTGAGGCGT	2	2	predicted	PTK2_-_142011340.23-P1P2|PTK2_+_142011300.23-P1P2
WNT5B	ENST00000537031.1	significant	WNT5B_+_1683930.23-ENST00000537031.1	GGAGTAAGGCGGGATTCTGC	5	5	predicted	WNT5B_-_1683911.23-ENST00000537031.1	GACAGCTGGATGTGGGCAGG	6	6	predicted	WNT5B_+_1683930.23-ENST00000537031.1|WNT5B_-_1683911.23-ENST00000537031.1
CNTD2	P2	nonessential	CNTD2_-_40730494.23-P2	GACGCGGCCAGCGCTCAGGT	5	5	predicted	CNTD2_-_40730674.23-P2	GACCAGGGCGCGCATCTCCG	6	6	predicted	CNTD2_-_40730494.23-P2|CNTD2_-_40730674.23-P2
SLC5A2	P1	nonessential	SLC5A2_-_31494441.23-P1	GAGGGGCTGGTTCCTGGATG	5	5	predicted	SLC5A2_-_31494663.23-P1	GTCTCAGGGGGACCCTAGGT	6	6	predicted	SLC5A2_-_31494441.23-P1|SLC5A2_-_31494663.23-P1
TRIML2	P1P2	nonessential	TRIML2_-_189030416.23-P1P2	GCTTTCTTTGTAGCAATCCT	5	5	predicted	TRIML2_-_189030758.23-P1P2	GTTTCCTTTAGGGAAAAAGC	6	6	predicted	TRIML2_-_189030416.23-P1P2|TRIML2_-_189030758.23-P1P2
DOLK	P1P2	nonessential	DOLK_-_131709623.23-P1P2	GACGGAGGCCGGGGCGACTA	5	5	predicted	DOLK_-_131709880.23-P1P2	GTCTTTGGGCCTCGCCATCT	6	6	predicted	DOLK_-_131709623.23-P1P2|DOLK_-_131709880.23-P1P2
TTR	P1	nonessential	TTR_-_29171860.23-P1	GACAGAAGTCCACTCATTCT	5	5	predicted	TTR_+_29171927.23-P1	GCACAGAAACACTCACCGTA	6	6	predicted	TTR_-_29171860.23-P1|TTR_+_29171927.23-P1
MNX1	P1P2	nonessential	MNX1_+_156803291.23-P1P2	GCGCAAAGAACCGGGCTCCC	5	5	predicted	MNX1_-_156803337.23-P1P2	GCAGCCCTCAGGCGACCGCG	6	6	predicted	MNX1_+_156803291.23-P1P2|MNX1_-_156803337.23-P1P2
ZNF354B	P1P2	nonessential	ZNF354B_-_178287062.23-P1P2	GTCGGAGGAGCCGGGTCACG	5	5	predicted	ZNF354B_+_178287034.23-P1P2	GACCCGGCTCCTCCGACGTC	6	6	predicted	ZNF354B_-_178287062.23-P1P2|ZNF354B_+_178287034.23-P1P2
EFNA1	P1P2	nonessential	EFNA1_-_155100348.23-P1P2	GGCGGAGTCGCTAGGCGAAG	5	5	predicted	EFNA1_+_155100400.23-P1P2	GGCGGGTCTCCTATGGGTCT	6	6	predicted	EFNA1_-_155100348.23-P1P2|EFNA1_+_155100400.23-P1P2
TMEM254	P1P2	nonessential	TMEM254_+_81838436.23-P1P2	GCATGGCTGCAACACCTCCC	5	5	predicted	TMEM254_+_81838468.23-P1P2	GCGCTGAAAGTAGGTCGCGC	6	6	predicted	TMEM254_+_81838436.23-P1P2|TMEM254_+_81838468.23-P1P2
TMSB10	P1P2	significant	TMSB10_-_85132851.23-P1P2	GCGAGACTGCACGGTGAGTg	4	4	predicted	TMSB10_-_85132805.23-P1P2	GTTGCTGCAGCAACGCGAGT	5	5	predicted	TMSB10_-_85132851.23-P1P2|TMSB10_-_85132805.23-P1P2
WNT7A	P1P2	significant	WNT7A_-_13921558.23-P1P2	GCGGGCTGCGCGCGAGCGAC	4	4	predicted	WNT7A_+_13921057.23-P1P2	GAGGACACCCCAGGAGATAT	5	5	predicted	WNT7A_-_13921558.23-P1P2|WNT7A_+_13921057.23-P1P2
TNFSF13B	P1P2	nonessential	TNFSF13B_+_108922443.23-P1P2	GCCCTTGCAGGGCGGCCACC	5	5	predicted	TNFSF13B_-_108922405.23-P1P2	GCTGGCTGCAACCTTGCTGC	6	6	predicted	TNFSF13B_+_108922443.23-P1P2|TNFSF13B_-_108922405.23-P1P2
ZNF488	P2	nonessential	ZNF488_-_48359456.23-P2	GAGCAGGAGCCACGTAGCGT	5	5	predicted	ZNF488_+_48359531.23-P2	GCAGACAGCACCTCAGATGG	6	6	predicted	ZNF488_-_48359456.23-P2|ZNF488_+_48359531.23-P2
SURF2	P1P2	nonessential	SURF2_+_136223409.23-P1P2	GTCGCAGAACCTGGAGCCGG	5	5	predicted	SURF2_-_136223456.23-P1P2	GCTTCCGCCGGGCTGCTCCG	6	6	predicted	SURF2_+_136223409.23-P1P2|SURF2_-_136223456.23-P1P2
RNASEH2A	P1P2	nonessential	RNASEH2A_+_12917436.23-P1P2	GGAACTAATACTGCAGGAGC	5	5	predicted	RNASEH2A_-_12917505.23-P1P2	GGGCATGGATCTCAGCGAGC	6	6	predicted	RNASEH2A_+_12917436.23-P1P2|RNASEH2A_-_12917505.23-P1P2
MEF2B	P1P2	nonessential	MEF2B_-_19302962.23-P1P2	GGCGAACCGGGAAACGGCAC	5	5	predicted	MEF2B_+_19302931.23-P1P2	GTTCCCGGTTCGCTCGGCCG	6	6	predicted	MEF2B_-_19302962.23-P1P2|MEF2B_+_19302931.23-P1P2
RBMS2	P1P2	nonessential	RBMS2_-_56915599.23-P1P2	GACTTCTCTCAGTGACGTAA	5	5	predicted	RBMS2_+_56915559.23-P1P2	GAGTTAACAGAGTCTGAATG	6	6	predicted	RBMS2_-_56915599.23-P1P2|RBMS2_+_56915559.23-P1P2
CSHL1	P1	nonessential	CSHL1_+_61988458.23-P1	GGGACGGGGGCACTAACCTC	5	5	predicted	CSHL1_+_61988451.23-P1	GGGCACTAACCTCAGGTTTG	6	6	predicted	CSHL1_+_61988458.23-P1|CSHL1_+_61988451.23-P1
SLC4A7	P1P2	significant	SLC4A7_-_27525852.23-P1P2	GTAGTAGGAGAGCGAGGCCG	5	5	empirical	SLC4A7_-_27525846.23-P1P2	GTGGCTTTAGTAGGAGAGCG	1	1	predicted	SLC4A7_-_27525852.23-P1P2|SLC4A7_-_27525846.23-P1P2
MINOS1-NBL1	P1P2	essential	MINOS1-NBL1_-_19923771.23-P1P2	GccccggcgggAGGTCACTC	5	1	essential	MINOS1-NBL1_-_19923774.23-P1P2	GcggcgggAGGTCACTCGGG	6	9	essential	MINOS1-NBL1_-_19923771.23-P1P2|MINOS1-NBL1_-_19923774.23-P1P2
CYP4F11	P1P2	nonessential	CYP4F11_+_16045602.23-P1P2	GCTTCTGATAGGAGCCAGGC	5	5	predicted	CYP4F11_-_16045696.23-P1P2	GCTGGCCCCTGATTTCCGGA	6	6	predicted	CYP4F11_+_16045602.23-P1P2|CYP4F11_-_16045696.23-P1P2
OGFR	P1P2	significant	OGFR_-_61436328.23-P1P2	GGCGAGGGACGCGGACGCAG	5	5	predicted	OGFR_+_61436157.23-P1P2	Ggaagcgaaaccgaaagcag	6	6	predicted	OGFR_-_61436328.23-P1P2|OGFR_+_61436157.23-P1P2
PDZD8	P1P2	significant	PDZD8_+_119134924.23-P1P2	GGGCCCTTCGGGAGCGTCTG	5	7	empirical	PDZD8_-_119134942.23-P1P2	GccTCCTCAGACGCTCCCGA	2	2	predicted	PDZD8_+_119134924.23-P1P2|PDZD8_-_119134942.23-P1P2
DHRS7C	P1P2	nonessential	DHRS7C_-_9694737.23-P1P2	GTCCAAGCTGAACACCCAGT	5	5	predicted	DHRS7C_+_9694798.23-P1P2	GAGGGCAGGCCCCCTGGATT	6	6	predicted	DHRS7C_-_9694737.23-P1P2|DHRS7C_+_9694798.23-P1P2
FOXD2	P1P2	nonessential	FOXD2_-_47904014.23-P1P2	GGCCGAGGCAGACTTAGCCG	5	5	predicted	FOXD2_-_47904020.23-P1P2	GGCAGACTTAGCCGAGGACG	6	6	predicted	FOXD2_-_47904014.23-P1P2|FOXD2_-_47904020.23-P1P2
GJB7	ENST00000296882.3	nonessential	GJB7_-_88032541.23-ENST00000296882.3	GCTGTACCCGCACCCCAAGT	6	6	predicted	GJB7_-_88032360.23-ENST00000296882.3	GCCCCGCGAAAGGTAAGCGG	7	7	predicted	GJB7_-_88032541.23-ENST00000296882.3|GJB7_-_88032360.23-ENST00000296882.3
C19orf12	P1P2	nonessential	C19orf12_+_30206179.23-P1P2	GGCGCAGCCGGAAGGTGGGA	5	5	predicted	C19orf12_+_30205927.23-P1P2	GGAGACCCGGGAGTGCCTTG	6	6	predicted	C19orf12_+_30206179.23-P1P2|C19orf12_+_30205927.23-P1P2
SPATA2	P1P2	nonessential	SPATA2_-_48531969.23-P1P2	GGGGAAGCAAGCGAGAGGCG	5	5	predicted	SPATA2_+_48532008.23-P1P2	GCAGTACCCCTGCAGCCGGC	6	6	predicted	SPATA2_-_48531969.23-P1P2|SPATA2_+_48532008.23-P1P2
DHRS2	P1P2	nonessential	DHRS2_+_24105781.23-P1P2	Gacccttgcggtgagtatta	5	5	predicted	DHRS2_+_24105793.23-P1P2	Gatgaagttgcagacccttg	6	6	predicted	DHRS2_+_24105781.23-P1P2|DHRS2_+_24105793.23-P1P2
HIST1H2BC	P1P2	nonessential	HIST1H2BC_+_26124141.23-P1P2	GTTTACTTTCGACACATTTC	5	5	predicted	HIST1H2BC_-_26124073.23-P1P2	GCCATCTTTCTTCTGCGCTT	6	6	predicted	HIST1H2BC_+_26124141.23-P1P2|HIST1H2BC_-_26124073.23-P1P2
PCK2	P1P2	significant	PCK2_+_24563729.23-P1P2	GAGGATGGGAAACCTGGCGG	5	5	predicted	PCK2_+_24563549.23-P1P2	GGCCGGGGAGGTATGGAAGG	6	6	predicted	PCK2_+_24563729.23-P1P2|PCK2_+_24563549.23-P1P2
ARHGAP32	ENST00000310343.9	nonessential	ARHGAP32_-_129062218.23-ENST00000310343.9	GGTGCCCTAGTGACAGGTAC	5	5	predicted	ARHGAP32_+_129061843.23-ENST00000310343.9	GGGGAAGGTTTGGAGCTCAA	6	6	predicted	ARHGAP32_-_129062218.23-ENST00000310343.9|ARHGAP32_+_129061843.23-ENST00000310343.9
MECOM	P1P2	nonessential	MECOM_-_169380975.23-P1P2	GCGGGAGCAGAGACTGGAAC	6	6	predicted	MECOM_+_169381459.23-P1P2	GGTCTAGCGCGCATGTGCGA	7	7	predicted	MECOM_-_169380975.23-P1P2|MECOM_+_169381459.23-P1P2
CDK5R1	P1P2	nonessential	CDK5R1_-_30813837.23-P1P2	GCTCGAGCTGAGGACACCAA	5	5	predicted	CDK5R1_-_30813603.23-P1P2	GGCCCCGCGTCGGCAGAGTT	6	6	predicted	CDK5R1_-_30813837.23-P1P2|CDK5R1_-_30813603.23-P1P2
AGTPBP1	P1P2	nonessential	AGTPBP1_-_88356815.23-P1P2	GCAAACCCCGGTGGCAGGCG	5	5	predicted	AGTPBP1_-_88356571.23-P1P2	GACACAACCCGTCAGGTAAG	6	6	predicted	AGTPBP1_-_88356815.23-P1P2|AGTPBP1_-_88356571.23-P1P2
GABBR1	P2	significant	GABBR1_-_29600972.23-P2	Gggaagagaggggaagaccg	4	4	predicted	GABBR1_+_29600646.23-P2	GTGAGGCCCGGGGAGAGCCG	5	5	predicted	GABBR1_-_29600972.23-P2|GABBR1_+_29600646.23-P2
BCKDHA	P2	significant	BCKDHA_+_41882680.23-P2	GCTGCCACCGAGGATCCAAG	4	4	predicted	BCKDHA_-_41882519.23-P2	GCCAGACCCCCGGGAGTCGT	5	5	predicted	BCKDHA_+_41882680.23-P2|BCKDHA_-_41882519.23-P2
GTF3A	P1P2	significant	GTF3A_+_27999253.23-P1P2	GGCCCCTGCCATGGATATCA	5	3	empirical	GTF3A_+_27998807.23-P1P2	GCGAGACACGTGCCGGGAAC	4	4	predicted	GTF3A_+_27999253.23-P1P2|GTF3A_+_27998807.23-P1P2
CARTPT	P1P2	nonessential	CARTPT_+_71015130.23-P1P2	GAGGGGCAGCAGCCTCACGC	5	5	predicted	CARTPT_-_71015526.23-P1P2	GCCAGCGGCTCAGAGACCCG	6	6	predicted	CARTPT_+_71015130.23-P1P2|CARTPT_-_71015526.23-P1P2
INPP5F	ENST00000361976.2	nonessential	INPP5F_+_121485614.23-ENST00000361976.2	GCCCGGGGCACCCGACCGGT	5	5	predicted	INPP5F_-_121485621.23-ENST00000361976.2	GGGGCGCGTTCTCCTCCTAC	6	6	predicted	INPP5F_+_121485614.23-ENST00000361976.2|INPP5F_-_121485621.23-ENST00000361976.2
DROSHA	P1P2	significant	DROSHA_-_31531811.23-P1P2	Gccagacggtacgccccacg	5	4	empirical	DROSHA_-_31531982.23-P1P2	GTAGCTGCAGATCTGAAGTG	6	4	empirical	DROSHA_-_31531811.23-P1P2|DROSHA_-_31531982.23-P1P2
BGN	P1P2	nonessential	BGN_+_152760482.23-P1P2	GTCTATCTGTCCGGTGTGTC	5	5	predicted	BGN_+_152760679.23-P1P2	GAGAGCACCGGGGAAATCTG	6	6	predicted	BGN_+_152760482.23-P1P2|BGN_+_152760679.23-P1P2
IL27	P1P2	nonessential	IL27_-_28518172.23-P1P2	GGGTCAGCCATCTCCTGGGT	5	5	predicted	IL27_+_28518127.23-P1P2	GAGAGGCTGGGCCCCGCCAT	6	6	predicted	IL27_-_28518172.23-P1P2|IL27_+_28518127.23-P1P2
FOXJ3	P1P2	nonessential	FOXJ3_+_42800814.23-P1P2	GGGCCTCGACCGCTCGCAGT	5	5	predicted	FOXJ3_-_42800833.23-P1P2	GTGCCTACTGCGAGCGGTCG	6	6	predicted	FOXJ3_+_42800814.23-P1P2|FOXJ3_-_42800833.23-P1P2
PQBP1	P1P2	significant	PQBP1_-_48755256.23-P1P2	GTGAAGGCCTCGTTGAGAGA	5	1	empirical	PQBP1_-_48755308.23-P1P2	GGTGGGCCCAGGTATCGTAG	6	4	empirical	PQBP1_-_48755256.23-P1P2|PQBP1_-_48755308.23-P1P2
CCM2L	P1	nonessential	CCM2L_+_30606706.23-P1	GACCGTCAGCCGCGGGGATC	5	5	predicted	CCM2L_+_30606731.23-P1	GACCCAGACCTAGGAGAGTC	6	6	predicted	CCM2L_+_30606706.23-P1|CCM2L_+_30606731.23-P1
NUP210L	P1P2	nonessential	NUP210L_-_154127286.23-P1P2	GCCTTACTGGATGGTAGTGA	5	5	predicted	NUP210L_+_154127504.23-P1P2	GGTCGCCATGACTGGCTGTC	6	6	predicted	NUP210L_-_154127286.23-P1P2|NUP210L_+_154127504.23-P1P2
TSEN2	P1P2	essential	TSEN2_+_12526208.23-P1P2	GGCGCACGAGGAAAGCGCGG	5	5	essential	TSEN2_+_12526195.23-P1P2	GGCGCGGAGGAGTCAGTGAC	6	8	essential	TSEN2_+_12526208.23-P1P2|TSEN2_+_12526195.23-P1P2
WNT11	P2	nonessential	WNT11_-_75917563.23-P2	GCTGCAGCCGGGGAGAGCGG	5	5	predicted	WNT11_+_75917510.23-P2	GGGACCAGCGGCGGCCGTGC	6	6	predicted	WNT11_-_75917563.23-P2|WNT11_+_75917510.23-P2
TMED4	P1P2	significant	TMED4_+_44621809.23-P1P2	GCGCAGGCGCTTAGGGGCTG	5	5	predicted	TMED4_-_44621554.23-P1P2	GCCCTCAGGCTAGGTACTGG	6	6	predicted	TMED4_+_44621809.23-P1P2|TMED4_-_44621554.23-P1P2
CCDC87	P1P2	nonessential	CCDC87_+_66360497.23-P1P2	GTTCTGTTCCTGGACGGTGG	5	5	predicted	CCDC87_-_66360496.23-P1P2	GGGCTCCATCATAGAGCCGG	6	6	predicted	CCDC87_+_66360497.23-P1P2|CCDC87_-_66360496.23-P1P2
GATA4	P1P2	significant	GATA4_-_11561674.23-P1P2	GCAGGCCAGTCAGCGCCCTA	5	5	predicted	GATA4_-_11561713.23-P1P2	GGGACCCGAGCCGCGAGCTG	6	6	predicted	GATA4_-_11561674.23-P1P2|GATA4_-_11561713.23-P1P2
KRTAP4-6	P1P2	nonessential	KRTAP4-6_-_39296496.23-P1P2	GGCTGGATACACAGCAGCTA	5	5	predicted	KRTAP4-6_+_39296771.23-P1P2	GCTCACGAAACTCACTCTCT	6	6	predicted	KRTAP4-6_-_39296496.23-P1P2|KRTAP4-6_+_39296771.23-P1P2
POC1A	P1P2	nonessential	POC1A_+_52188644.23-P1P2	GTCTCAGGCGGAACGAGTGG	5	5	predicted	POC1A_+_52188341.23-P1P2	GCAGCCGAGAGCAACTCCCC	6	6	predicted	POC1A_+_52188644.23-P1P2|POC1A_+_52188341.23-P1P2
LEPROTL1	P1P2	nonessential	LEPROTL1_+_29952947.23-P1P2	GGGAGACCCAAGACGCGCTA	5	5	predicted	LEPROTL1_+_29952929.23-P1P2	GACGGCGGCCAGACAACACC	6	6	predicted	LEPROTL1_+_29952947.23-P1P2|LEPROTL1_+_29952929.23-P1P2
LAD1	P1P2	nonessential	LAD1_+_201368430.23-P1P2	GacgcggggcTCCTGCAGCA	5	5	predicted	LAD1_+_201368611.23-P1P2	GGCCTGGGCTGCAATCAATG	6	6	predicted	LAD1_+_201368430.23-P1P2|LAD1_+_201368611.23-P1P2
SIGLEC6	P1P2	nonessential	SIGLEC6_+_52034611.23-P1P2	GGAAGGGGCTGATGTTCCAG	5	5	predicted	SIGLEC6_+_52034498.23-P1P2	GCATCAGAGATGCCCGGAGG	6	6	predicted	SIGLEC6_+_52034611.23-P1P2|SIGLEC6_+_52034498.23-P1P2
SPDYA	P1	nonessential	SPDYA_+_29033797.23-P1	GAGGTACCTGCGGAAGCCCG	5	5	predicted	SPDYA_-_29033700.23-P1	GTTGGCGGGAGACCTTAGAG	6	6	predicted	SPDYA_+_29033797.23-P1|SPDYA_-_29033700.23-P1
TBC1D28	ENST00000345096.4	nonessential	TBC1D28_-_18545443.23-ENST00000345096.4	GAGGACCAGACAGAGAGAAT	5	5	predicted	TBC1D28_-_18545371.23-ENST00000345096.4	GAGTCCTAGAGAACACCTGG	6	6	predicted	TBC1D28_-_18545443.23-ENST00000345096.4|TBC1D28_-_18545371.23-ENST00000345096.4
LEMD3	P1P2	significant	LEMD3_+_65563438.23-P1P2	GGGGAGACAGGCCGTAACGG	5	4	empirical	LEMD3_-_65563817.23-P1P2	GTCGGACGAGTCGGACGTGG	6	5	empirical	LEMD3_+_65563438.23-P1P2|LEMD3_-_65563817.23-P1P2
ZDHHC23	P1P2	nonessential	ZDHHC23_+_113667049.23-P1P2	GCCCGCCAGGAGAATGACCT	5	5	predicted	ZDHHC23_+_113667222.23-P1P2	GGCCTCGGGGCTATAGGGAA	6	6	predicted	ZDHHC23_+_113667049.23-P1P2|ZDHHC23_+_113667222.23-P1P2
PTPLAD1	P1P2	nonessential	PTPLAD1_+_65822882.23-P1P2	GGCTGGCGCGAGCAGAAAGC	5	5	predicted	PTPLAD1_-_65822881.23-P1P2	GTCAGGAGCGCTAGGGTTTG	6	6	predicted	PTPLAD1_+_65822882.23-P1P2|PTPLAD1_-_65822881.23-P1P2
EPS15L1	P1P2	nonessential	EPS15L1_+_16582711.23-P1P2	GCTCCCAGCAGGTACGggcc	5	5	predicted	EPS15L1_-_16582546.23-P1P2	GAGGGTCGCTCGGGCACGGG	6	6	predicted	EPS15L1_+_16582711.23-P1P2|EPS15L1_-_16582546.23-P1P2
IL9R	P1P2	nonessential	IL9R_+_155227572.23-P1P2	GACCAGAGGAGGTAAAGCTA	5	5	predicted	IL9R_+_155227583.23-P1P2	GAAGGCCAGGACACCAGAGG	6	6	predicted	IL9R_+_155227572.23-P1P2|IL9R_+_155227583.23-P1P2
SMIM12	P1P2	nonessential	SMIM12_+_35325359.23-P1P2	GTCACAGGGCAAGGTCCCGC	5	5	predicted	SMIM12_+_35325187.23-P1P2	GTGATCGCTAGGGTCCACCC	6	6	predicted	SMIM12_+_35325359.23-P1P2|SMIM12_+_35325187.23-P1P2
MTA2	P1P2	significant	MTA2_+_62369294.23-P1P2	GCGGCCGAAGGTGTTCCGGA	5	10	empirical	MTA2_+_62369279.23-P1P2	GCGGAAGGAGGCGAACCCTG	6	3	empirical	MTA2_+_62369294.23-P1P2|MTA2_+_62369279.23-P1P2
RIC8A	P1	significant	RIC8A_-_207749.23-P1	GGGTGGAAAGACGCTTCTGT	5	5	predicted	RIC8A_-_207781.23-P1	GACGGTTAGGAAGGATTCAC	6	6	predicted	RIC8A_-_207749.23-P1|RIC8A_-_207781.23-P1
CNOT3	P1P2	significant	CNOT3_+_54641529.23-P1P2	GGGGGGTCGGGGCTCAAGGG	5	10	empirical	CNOT3_+_54641889.23-P1P2	GCAGGAACGGGAGGGCGAGA	6	1	empirical	CNOT3_+_54641529.23-P1P2|CNOT3_+_54641889.23-P1P2
VEZF1	P1P2	significant	VEZF1_+_56065259.23-P1P2	GGGGCTGCTGAGGTGAAAGG	5	4	empirical	VEZF1_+_56065097.23-P1P2	GCACCCCGCGGCCCAGAGAA	6	6	empirical	VEZF1_+_56065259.23-P1P2|VEZF1_+_56065097.23-P1P2
GIGYF1	P2	nonessential	GIGYF1_-_100278770.23-P2	GGAGCTGCTCACAACAGGTC	5	5	predicted	GIGYF1_+_100278737.23-P2	GTGAGCAGCTCCTGTCACTG	6	6	predicted	GIGYF1_-_100278770.23-P2|GIGYF1_+_100278737.23-P2
PIDD	P1	nonessential	PIDD_+_809508.23-P1	GCCTACCCGGAACGGCGCGT	5	5	predicted	PIDD_+_809286.23-P1	GAGGGCAGGACAATGACGTG	6	6	predicted	PIDD_+_809508.23-P1|PIDD_+_809286.23-P1
NR0B2	P1P2	nonessential	NR0B2_-_27240380.23-P1P2	GAAGTGCGTAGAGAATGGCG	5	5	predicted	NR0B2_-_27240383.23-P1P2	GTGCGTAGAGAATGGCGGGG	6	6	predicted	NR0B2_-_27240380.23-P1P2|NR0B2_-_27240383.23-P1P2
OR2T27	ENST00000344889.3	nonessential	OR2T27_-_248814196.23-ENST00000344889.3	GTCTGCTCCATAGCTCTGTA	5	5	predicted	OR2T27_+_248814181.23-ENST00000344889.3	GTGTGTACCCTACAGAGCTA	6	6	predicted	OR2T27_-_248814196.23-ENST00000344889.3|OR2T27_+_248814181.23-ENST00000344889.3
ZNF431	P1P2	nonessential	ZNF431_-_21325317.23-P1P2	GCAGGGGACAGTTCTGACTC	5	5	predicted	ZNF431_+_21324907.23-P1P2	GTCACAGGGCCACAGATGTT	6	6	predicted	ZNF431_-_21325317.23-P1P2|ZNF431_+_21324907.23-P1P2
NDRG3	P1P2	significant	NDRG3_+_35374465.23-P1P2	GgccgctgctgctgcACTGA	5	5	predicted	NDRG3_-_35374338.23-P1P2	GCAAGCAGCACGGGCCACCA	6	6	predicted	NDRG3_+_35374465.23-P1P2|NDRG3_-_35374338.23-P1P2
ARX	P2	nonessential	ARX_+_25031195.23-P2	GCCGGAAGACGCTGAGGGCA	5	5	predicted	ARX_+_25030965.23-P2	GCCAGGGAGGGACAGCGGGC	6	6	predicted	ARX_+_25031195.23-P2|ARX_+_25030965.23-P2
ATP5I	P1P2	significant	ATP5I_-_667741.23-P1P2	GGCCACACCGAGGAACAGGG	5	10	empirical	ATP5I_+_668032.23-P1P2	GGCGGAGGTCAGGGACAAGA	6	4	empirical	ATP5I_-_667741.23-P1P2|ATP5I_+_668032.23-P1P2
CPA5	P1	nonessential	CPA5_-_129984907.23-P1	GCTGAAGCTGAATGTTACTT	5	5	predicted	CPA5_-_129984757.23-P1	GATAGTTGTCTCATCATTGG	6	6	predicted	CPA5_-_129984907.23-P1|CPA5_-_129984757.23-P1
SPATA33	P1P2	nonessential	SPATA33_-_89724882.23-P1P2	GCAGTGGCTTGGAGGATCTG	5	5	predicted	SPATA33_-_89724530.23-P1P2	GTTCCCGCCTGAGGCGGTTA	6	6	predicted	SPATA33_-_89724882.23-P1P2|SPATA33_-_89724530.23-P1P2
ZCWPW1	P1P2	nonessential	ZCWPW1_+_100025893.23-P1P2	GCGGGTGGAGCTAGTGCTCA	5	5	predicted	ZCWPW1_+_100025841.23-P1P2	GACCTGGGTTGAGGTGTGAG	6	6	predicted	ZCWPW1_+_100025893.23-P1P2|ZCWPW1_+_100025841.23-P1P2
RALGDS	P1	nonessential	RALGDS_-_135996379.23-P1	GCTCCGGGCGCGGCAGGTCG	5	5	predicted	RALGDS_-_135996546.23-P1	GACATGCGCTGCACCATGGA	6	6	predicted	RALGDS_-_135996379.23-P1|RALGDS_-_135996546.23-P1
BEX2	P1P2	nonessential	BEX2_+_102565804.23-P1P2	GCAGGTACGGCCCCGAAAGT	5	5	predicted	BEX2_-_102565909.23-P1P2	GCGGTTCTGACGCCACAACG	6	6	predicted	BEX2_+_102565804.23-P1P2|BEX2_-_102565909.23-P1P2
NME1	P2	nonessential	NME1_+_49233034.23-P2	GTCTGGTTTGATCGCAATGA	5	5	predicted	NME1_+_49233006.23-P2	GCACAGTTGGCCATGGTTCT	6	6	predicted	NME1_+_49233034.23-P2|NME1_+_49233006.23-P2
DEGS1	P1P2	significant	DEGS1_+_224371182.23-P1P2	GACCGCGCAGGGCCCGCGAG	4	4	predicted	DEGS1_+_224371137.23-P1P2	GGCCACGCACGCACATAACG	5	5	predicted	DEGS1_+_224371182.23-P1P2|DEGS1_+_224371137.23-P1P2
FGFR1OP	P1P2	significant	FGFR1OP_+_167413298.23-P1P2	GACGCTGGGGCCGCACTCCA	5	1	empirical	FGFR1OP_-_167413349.23-P1P2	GCAGGCTCGGGCATGATCCG	6	10	empirical	FGFR1OP_+_167413298.23-P1P2|FGFR1OP_-_167413349.23-P1P2
CFP	P1P2	nonessential	CFP_-_47489064.23-P1P2	GACTGGGTGAAGCAGAGCAC	5	5	predicted	CFP_+_47489263.23-P1P2	GGGGACCTCCTCTCTGGTAG	6	6	predicted	CFP_-_47489064.23-P1P2|CFP_+_47489263.23-P1P2
FAM200A	P2	nonessential	FAM200A_+_99156142.23-P2	GCGGCCCCGGATGAGGAACT	5	5	predicted	FAM200A_+_99156106.23-P2	GCCGCGCGTCCATGATTCGA	6	6	predicted	FAM200A_+_99156142.23-P2|FAM200A_+_99156106.23-P2
PPFIA2	ENST00000549396.1	nonessential	PPFIA2_+_82153068.23-ENST00000549396.1	GGATGCTGTAGCGTCCTCAC	5	5	predicted	PPFIA2_+_82153304.23-ENST00000549396.1	GAGCCCGGGAGCGGCTCTGG	7	7	predicted	PPFIA2_+_82153068.23-ENST00000549396.1|PPFIA2_+_82153304.23-ENST00000549396.1
MTBP	P1P2	significant	MTBP_-_121457839.23-P1P2	GAATCAGCCGGGTAAGCGCT	5	1	empirical	MTBP_-_121457776.23-P1P2	GCCGTCGGCGGCCAGTAGGG	6	4	empirical	MTBP_-_121457839.23-P1P2|MTBP_-_121457776.23-P1P2
OR1M1	ENST00000429566.3	nonessential	OR1M1_-_9203989.23-ENST00000429566.3	GCTCTCAGAAAAGCCAGAGC	6	6	predicted	OR1M1_-_9204041.23-ENST00000429566.3	GTGTACCTGGTCATGGTCGT	7	7	predicted	OR1M1_-_9203989.23-ENST00000429566.3|OR1M1_-_9204041.23-ENST00000429566.3
SHPRH	P1P2	significant	SHPRH_+_146285168.23-P1P2	GTGGAGCCCGGGAAGCTCAA	2	2	predicted	SHPRH_+_146285439.23-P1P2	GTGGTTTCTGGGTCTCCCGG	3	3	predicted	SHPRH_+_146285168.23-P1P2|SHPRH_+_146285439.23-P1P2
PSMG3	P1	significant	PSMG3_+_1609648.23-P1	GCCACTTCCGGGCGCGGCGC	2	2	predicted	PSMG3_+_1609433.23-P1	GCCCCAGGCGCGGTCTCTAT	5	5	predicted	PSMG3_+_1609648.23-P1|PSMG3_+_1609433.23-P1
OAZ3	P1	significant	OAZ3_-_151739211.23-P1	GTGAAAAACTGCCTTGTAAG	5	5	predicted	OAZ3_+_151739565.23-P1	GGATACACAGTACCAGGCTC	6	6	predicted	OAZ3_-_151739211.23-P1|OAZ3_+_151739565.23-P1
ANKRD32	P1P2	significant	ANKRD32_+_93954796.23-P1P2	GTTCCAGGCGGCGGGCCGAG	5	5	predicted	ANKRD32_-_93954681.23-P1P2	GGCTCGGCGCCGGAGTTGGT	6	6	predicted	ANKRD32_+_93954796.23-P1P2|ANKRD32_-_93954681.23-P1P2
FOXI3	P1P2	significant	FOXI3_+_88752179.23-P1P2	GCGACCCCGGCCCGGAGCAC	3	3	predicted	FOXI3_-_88751838.23-P1P2	Gggagcgcccaggtacgcgg	5	5	predicted	FOXI3_+_88752179.23-P1P2|FOXI3_-_88751838.23-P1P2
SOGA1	P1P2	nonessential	SOGA1_+_35491892.23-P1P2	GAGACCGCGCGGCGGGGCTT	5	5	predicted	SOGA1_+_35492050.23-P1P2	Gcggagcccgagggagcgat	6	6	predicted	SOGA1_+_35491892.23-P1P2|SOGA1_+_35492050.23-P1P2
LOXHD1	ENST00000536736.1	significant	LOXHD1_+_44236815.23-ENST00000536736.1	GTGGTGCAGCTGGCTGCGGT	4	4	predicted	LOXHD1_+_44236932.23-ENST00000536736.1	GTTCCTGGCCCTGTACGAAG	5	5	predicted	LOXHD1_+_44236815.23-ENST00000536736.1|LOXHD1_+_44236932.23-ENST00000536736.1
GALNT11	P1P2	nonessential	GALNT11_-_151722984.23-P1P2	GAAGGCGGTGAGTACCCTCT	5	5	predicted	GALNT11_-_151722941.23-P1P2	GCCGCAGCCCGAGTCCCAGA	6	6	predicted	GALNT11_-_151722984.23-P1P2|GALNT11_-_151722941.23-P1P2
ATG2A	P1P2	nonessential	ATG2A_+_64684473.23-P1P2	GTCAGCCTCGATCTGTACAA	5	5	predicted	ATG2A_+_64684657.23-P1P2	GTGAACAGCGGAGCCGGACG	6	6	predicted	ATG2A_+_64684473.23-P1P2|ATG2A_+_64684657.23-P1P2
GOLGA2	P1P2	nonessential	GOLGA2_-_131037991.23-P1P2	GACCCGGGGGCGACTGGCGA	5	5	predicted	GOLGA2_+_131038272.23-P1P2	GGGCTGACTGACTTCCGCAG	6	6	predicted	GOLGA2_-_131037991.23-P1P2|GOLGA2_+_131038272.23-P1P2
HPS6	P1P2	nonessential	HPS6_+_103825157.23-P1P2	GCAGGGCGAGGCCCGATTCT	5	5	predicted	HPS6_+_103825710.23-P1P2	GAGTCCGGACGCACACACAG	6	6	predicted	HPS6_+_103825157.23-P1P2|HPS6_+_103825710.23-P1P2
WIPF2	P1P2	nonessential	WIPF2_-_38375615.23-P1P2	GATTTCCGGGTTGGCAAAAG	5	5	predicted	WIPF2_-_38375601.23-P1P2	GGTGGGAGCAGATCCATTTC	6	6	predicted	WIPF2_-_38375615.23-P1P2|WIPF2_-_38375601.23-P1P2
BTN3A1	P1P2	nonessential	BTN3A1_-_26402768.23-P1P2	GAAGGGGTGTGTGCCTGAGG	5	5	predicted	BTN3A1_-_26402650.23-P1P2	GAATGCTAAGAGGTGAGTGG	6	6	predicted	BTN3A1_-_26402768.23-P1P2|BTN3A1_-_26402650.23-P1P2
HACE1	P1P2	nonessential	HACE1_+_105307581.23-P1P2	GCGGGCCCAGGCGAGATGTA	5	5	predicted	HACE1_+_105307702.23-P1P2	GCGGGTGTACTGTAGGTGGT	6	6	predicted	HACE1_+_105307581.23-P1P2|HACE1_+_105307702.23-P1P2
ELOVL1	P1P2	significant	ELOVL1_+_43833674.23-P1P2	GAAAGTCGGCCCAGCAGATG	4	4	predicted	ELOVL1_+_43833632.23-P1P2	GGGCCCCGGGGACTTCTCTC	5	5	predicted	ELOVL1_+_43833674.23-P1P2|ELOVL1_+_43833632.23-P1P2
ZFYVE26	P1P2	nonessential	ZFYVE26_+_68283224.23-P1P2	GGTGTAAGACACCCCTGAGA	5	5	predicted	ZFYVE26_+_68283093.23-P1P2	GCAGAGGGCTCAAACTAGGG	6	6	predicted	ZFYVE26_+_68283224.23-P1P2|ZFYVE26_+_68283093.23-P1P2
DTX4	P1P2	nonessential	DTX4_-_58939667.23-P1P2	GGCAGAGGCCGAGGCGCAAC	5	5	predicted	DTX4_-_58939680.23-P1P2	GCGCAACTGGTGCGAGGGCT	6	6	predicted	DTX4_-_58939667.23-P1P2|DTX4_-_58939680.23-P1P2
VPS33A	P1P2	significant	VPS33A_+_122750984.23-P1P2	GAGGAACCGGCGGACTCGGT	5	5	empirical	VPS33A_+_122750994.23-P1P2	GGTCCTCCCGTAGGAACCGG	6	1	empirical	VPS33A_+_122750984.23-P1P2|VPS33A_+_122750994.23-P1P2
MT1B	P1P2	nonessential	MT1B_+_56685887.23-P1P2	GGCCAGGCGTCCCTTACCTG	5	5	predicted	MT1B_-_56685839.23-P1P2	GGACTTCTCATATCTTGCCT	6	6	predicted	MT1B_+_56685887.23-P1P2|MT1B_-_56685839.23-P1P2
C11orf48	P1	nonessential	C11orf48_+_62432656.23-P1	GGGAAGTACGGACCGTGAAC	5	5	predicted	C11orf48_+_62432636.23-P1	GGGAGTGGAATCGCGACTAT	6	6	predicted	C11orf48_+_62432656.23-P1|C11orf48_+_62432636.23-P1
EPDR1	P1P2	nonessential	EPDR1_+_37960494.23-P1P2	GGGCAAGCCCAAGCCCAAGG	5	5	predicted	EPDR1_-_37960264.23-P1P2	GTGAAAACCGAAGCGGCAGA	6	6	predicted	EPDR1_+_37960494.23-P1P2|EPDR1_-_37960264.23-P1P2
HTR3C	P1P2	nonessential	HTR3C_+_183770909.23-P1P2	GAAGCAGAAGACTGACAGTG	5	5	predicted	HTR3C_+_183770806.23-P1P2	GCCCAAACCCTGGAGCTTAA	6	6	predicted	HTR3C_+_183770909.23-P1P2|HTR3C_+_183770806.23-P1P2
OR1G1	ENST00000328890.2	nonessential	OR1G1_-_3030645.23-ENST00000328890.2	GACAAAGCAGGCATCTGCAA	5	5	predicted	OR1G1_-_3030876.23-ENST00000328890.2	GGAAGAAAGTTGGGTTAATT	6	6	predicted	OR1G1_-_3030645.23-ENST00000328890.2|OR1G1_-_3030876.23-ENST00000328890.2
GPR62	P1P2	nonessential	GPR62_+_51989497.23-P1P2	GCCCAGGCTGCCATCCTCTT	5	5	predicted	GPR62_-_51989414.23-P1P2	GGCCAGTACCATCTCCGACA	6	6	predicted	GPR62_+_51989497.23-P1P2|GPR62_-_51989414.23-P1P2
SHARPIN	P1P2	nonessential	SHARPIN_-_145158621.23-P1P2	GGCGGCGGAGCCCAAGTCCG	5	5	predicted	SHARPIN_-_145158386.23-P1P2	Gacccaggtggcaagcggag	6	6	predicted	SHARPIN_-_145158621.23-P1P2|SHARPIN_-_145158386.23-P1P2
BAHD1	P1P2	significant	BAHD1_+_40733382.23-P1P2	GGGCGGCTGGAACCCCCCGG	5	1	empirical	BAHD1_-_40733163.23-P1P2	GGCTCTCGGGGAGTTTGTGG	2	2	predicted	BAHD1_+_40733382.23-P1P2|BAHD1_-_40733163.23-P1P2
LAMTOR4	P1P2	significant	LAMTOR4_-_99746933.23-P1P2	GAGCCCGGGGGCGAGAGTGG	5	10	empirical	LAMTOR4_-_99746598.23-P1P2	GCCAGCACCGAAGACTGCGA	6	2	empirical	LAMTOR4_-_99746933.23-P1P2|LAMTOR4_-_99746598.23-P1P2
AURKC	P1P2	nonessential	AURKC_-_57742508.23-P1P2	GGCTGCAGGACGAGCAGGAT	5	5	predicted	AURKC_+_57742460.23-P1P2	GTGATGTCTCACTGCTACAC	6	6	predicted	AURKC_-_57742508.23-P1P2|AURKC_+_57742460.23-P1P2
MDK	P1P2	nonessential	MDK_+_46403252.23-P1P2	Gcgccgggcccgtcccgctc	5	5	predicted	MDK_+_46403411.23-P1P2	GCTAAGAGGCGACTCCCCGG	6	6	predicted	MDK_+_46403252.23-P1P2|MDK_+_46403411.23-P1P2
UNC93B1	P1P2	nonessential	UNC93B1_-_67771497.23-P1P2	GCCCCCGCCATCGGGTAGAG	5	5	predicted	UNC93B1_-_67771540.23-P1P2	GAACTACTGCGGACTCGCGG	6	6	predicted	UNC93B1_-_67771497.23-P1P2|UNC93B1_-_67771540.23-P1P2
CLCN6	P1P2	nonessential	CLCN6_-_11866270.23-P1P2	GTCACGTGAGGCGCAGATCC	5	5	predicted	CLCN6_-_11866275.23-P1P2	GTGAGGCGCAGATCCTGGCT	6	6	predicted	CLCN6_-_11866270.23-P1P2|CLCN6_-_11866275.23-P1P2
KIAA1191	P1P2	nonessential	KIAA1191_-_175788738.23-P1P2	GAGAGCGGCGGCGATTTCGA	5	5	predicted	KIAA1191_-_175788577.23-P1P2	GCCAGAGAACGCAGCCCCAA	6	6	predicted	KIAA1191_-_175788738.23-P1P2|KIAA1191_-_175788577.23-P1P2
FOXP1	ENST00000498215.1	nonessential	FOXP1_+_71294088.23-ENST00000498215.1	GCCCCCCTCACTTCATCTGA	5	5	predicted	FOXP1_-_71293771.23-ENST00000498215.1	GTGTGGCTGCCACAGATCGG	6	6	predicted	FOXP1_+_71294088.23-ENST00000498215.1|FOXP1_-_71293771.23-ENST00000498215.1
TMED8	P1P2	nonessential	TMED8_+_77843402.23-P1P2	GAGCGGAGAGCTCCGTGCGC	5	5	predicted	TMED8_-_77843004.23-P1P2	GGAAGCTGAAGAGGCGCCAG	6	6	predicted	TMED8_+_77843402.23-P1P2|TMED8_-_77843004.23-P1P2
APCS	P1P2	nonessential	APCS_-_159557638.23-P1P2	GGCATGAATATCAGACGCTA	5	5	predicted	APCS_-_159557707.23-P1P2	GGCTATAACAGCCCTAGGCC	6	6	predicted	APCS_-_159557638.23-P1P2|APCS_-_159557707.23-P1P2
PDCD2L	P1P2	nonessential	PDCD2L_+_34895333.23-P1P2	GGGCTTCAGAACGGCCGCCA	5	5	predicted	PDCD2L_-_34895518.23-P1P2	GGAGTGGGCGAGGTCCTGGG	6	6	predicted	PDCD2L_+_34895333.23-P1P2|PDCD2L_-_34895518.23-P1P2
ZNF585A	P1P2	nonessential	ZNF585A_+_37663477.23-P1P2	GCTGTGGAGCCAGTAATAGG	5	5	predicted	ZNF585A_-_37663549.23-P1P2	GCTCAAAGATTTATCGGTAT	6	6	predicted	ZNF585A_+_37663477.23-P1P2|ZNF585A_-_37663549.23-P1P2
ZNF43	P1	nonessential	ZNF43_-_22018587.23-P1	GCTGTGGCCCCTGCACAATT	6	6	predicted	ZNF43_+_22018781.23-P1	GAGGGGCTGTGGCGTGACTC	7	7	predicted	ZNF43_-_22018587.23-P1|ZNF43_+_22018781.23-P1
ARHGEF4	P1P2	nonessential	ARHGEF4_+_131792662.23-P1P2	GggctgcggggcccTCGCCA	5	5	predicted	ARHGEF4_+_131792770.23-P1P2	GACCAGGAGCGCCAGCACGG	6	6	predicted	ARHGEF4_+_131792662.23-P1P2|ARHGEF4_+_131792770.23-P1P2
ZNF135	P1P2	nonessential	ZNF135_-_58570696.23-P1P2	GAGGGTGAGCTAGGCCGGCG	5	5	predicted	ZNF135_-_58571027.23-P1P2	GTGATGGAAGAGAGAAACTG	6	6	predicted	ZNF135_-_58570696.23-P1P2|ZNF135_-_58571027.23-P1P2
ATXN7L2	P1P2	nonessential	ATXN7L2_+_110026783.23-P1P2	GGGACGGCGGCTCCAGTCGG	5	5	predicted	ATXN7L2_-_110026671.23-P1P2	GGGACAGAGCTGGAGCTCGT	6	6	predicted	ATXN7L2_+_110026783.23-P1P2|ATXN7L2_-_110026671.23-P1P2
BLZF1	P1P2	nonessential	BLZF1_-_169337494.23-P1P2	GGTCGGCTTCCGAATGGAAG	5	5	predicted	BLZF1_-_169337469.23-P1P2	GCTGGATATGCGGAGGGACT	6	6	predicted	BLZF1_-_169337494.23-P1P2|BLZF1_-_169337469.23-P1P2
DGAT1	P1P2	nonessential	DGAT1_-_145550523.23-P1P2	GGGAGCCGCTAACTAATGGA	5	5	predicted	DGAT1_-_145550482.23-P1P2	GGTCAGGCCCGTCGGCCTCA	6	6	predicted	DGAT1_-_145550523.23-P1P2|DGAT1_-_145550482.23-P1P2
IFNA13	ENST00000449498.1	nonessential	IFNA13_-_21368060.23-ENST00000449498.1	GGATGGGTGACTCTGAACCT	5	5	predicted	IFNA13_+_21367622.23-ENST00000449498.1	GCTGTGTGATGCAGGAGGAG	6	6	predicted	IFNA13_-_21368060.23-ENST00000449498.1|IFNA13_+_21367622.23-ENST00000449498.1
TINF2	P1P2	significant	TINF2_-_24711822.23-P1P2	GGCCGCTGTCTCGAGCCCGA	5	5	predicted	TINF2_+_24711762.23-P1P2	GGACCCAGTGCCACTGGAGA	6	6	predicted	TINF2_-_24711822.23-P1P2|TINF2_+_24711762.23-P1P2
COL13A1	P1P2	nonessential	COL13A1_+_71561748.23-P1P2	GCGGAGGGCCCCATGGGCAG	5	5	predicted	COL13A1_+_71561745.23-P1P2	GAGGGCCCCATGGGCAGAGG	6	6	predicted	COL13A1_+_71561748.23-P1P2|COL13A1_+_71561745.23-P1P2
IL36G	P1P2	nonessential	IL36G_+_113735579.23-P1P2	GAGCTTCCAAGGTCAGTGAT	5	5	predicted	IL36G_+_113735651.23-P1P2	GTCCAGCTATTGACTATACC	6	6	predicted	IL36G_+_113735579.23-P1P2|IL36G_+_113735651.23-P1P2
SH3TC1	P1P2	nonessential	SH3TC1_-_8201039.23-P1P2	GCCAGCTGGAGACAGCCCCG	5	5	predicted	SH3TC1_-_8201141.23-P1P2	GAACACGCCGCAGGTATGGG	6	6	predicted	SH3TC1_-_8201039.23-P1P2|SH3TC1_-_8201141.23-P1P2
WDR3	P1P2	essential	WDR3_-_118472396.23-P1P2	GCAATCGGCTGGGAGCCTCG	5	4	essential	WDR3_+_118472582.23-P1P2	GACCGCGCCGAGTAGCTGAG	6	6	essential	WDR3_-_118472396.23-P1P2|WDR3_+_118472582.23-P1P2
SSNA1	P1P2	significant	SSNA1_-_140083154.23-P1P2	GGCTTCCGCGGCGGTTGGGG	3	3	predicted	SSNA1_+_140083176.23-P1P2	GGCCGCGCCCTGCTGGGTCA	5	5	predicted	SSNA1_-_140083154.23-P1P2|SSNA1_+_140083176.23-P1P2
CNTROB	P1P2	nonessential	CNTROB_+_7835541.23-P1P2	GCCCCTACGCTCAAAACCGT	5	5	predicted	CNTROB_-_7835511.23-P1P2	GGACGTCATCGAGGCGAGAG	6	6	predicted	CNTROB_+_7835541.23-P1P2|CNTROB_-_7835511.23-P1P2
FGR	P1P2	nonessential	FGR_+_27961552.23-P1P2	GTAAGCGACAGCGTCGGGTG	5	5	predicted	FGR_+_27961558.23-P1P2	GTCCAGGTAAGCGACAGCGT	6	6	predicted	FGR_+_27961552.23-P1P2|FGR_+_27961558.23-P1P2
DENND4C	ENST00000602925.1	nonessential	DENND4C_-_19230703.23-ENST00000602925.1	GGCAGGCGCAGACCGGACTG	5	5	predicted	DENND4C_+_19230877.23-ENST00000602925.1	GTGCAGCGCAGGCCCCGCGA	6	6	predicted	DENND4C_-_19230703.23-ENST00000602925.1|DENND4C_+_19230877.23-ENST00000602925.1
FMO4	P1P2	nonessential	FMO4_+_171283315.23-P1P2	GGGAAAAAAAGTTGTGTAAG	5	5	predicted	FMO4_-_171283736.23-P1P2	GGAAGCAAAGGGAAGTTGTA	6	6	predicted	FMO4_+_171283315.23-P1P2|FMO4_-_171283736.23-P1P2
XRCC2	P1P2	significant	XRCC2_-_152373240.23-P1P2	GACCAACTGCGCAGACTCTA	5	5	empirical	XRCC2_+_152373213.23-P1P2	GAGTCTGCGCAGTTGGTGAA	3	3	predicted	XRCC2_-_152373240.23-P1P2|XRCC2_+_152373213.23-P1P2
WBP2	P1P2	nonessential	WBP2_+_73851343.23-P1P2	GAGAATCACTCGGAGGGCGG	5	5	predicted	WBP2_+_73851346.23-P1P2	GACAAGAATCACTCGGAGGG	6	6	predicted	WBP2_+_73851343.23-P1P2|WBP2_+_73851346.23-P1P2
HTR5A	P2	nonessential	HTR5A_+_154862253.23-P2	GCCCAGATCGGGGAGAAGCT	5	5	predicted	HTR5A_-_154862175.23-P2	GGCCGGCTGCCTAGAGAGAA	6	6	predicted	HTR5A_+_154862253.23-P2|HTR5A_-_154862175.23-P2
MYO1C	P1	nonessential	MYO1C_-_1388996.23-P1	GCCCCAGGCTCACCGACGCC	5	5	predicted	MYO1C_-_1388790.23-P1	GCGTTCTCAGGCGTCCCCGG	6	6	predicted	MYO1C_-_1388996.23-P1|MYO1C_-_1388790.23-P1
KIAA0930	P1	nonessential	KIAA0930_-_45636573.23-P1	GCGGCCGCGCTCCTCCGCTA	5	5	predicted	KIAA0930_-_45636539.23-P1	GACCGAGGCCGCAGACCTCG	6	6	predicted	KIAA0930_-_45636573.23-P1|KIAA0930_-_45636539.23-P1
PRSS16	P2	nonessential	PRSS16_+_27218989.23-P2	GGGCTTCGGGATACCACCTG	5	5	predicted	PRSS16_+_27218985.23-P2	GTCGGGATACCACCTGTGGG	6	6	predicted	PRSS16_+_27218989.23-P2|PRSS16_+_27218985.23-P2
MED9	P1P2	essential	MED9_+_17380324.23-P1P2	GGGTAGGTTAGCCAGAGGTC	5	3	essential	MED9_-_17380335.23-P1P2	GCTTTTGGCGACCCGACCTC	6	1	essential	MED9_+_17380324.23-P1P2|MED9_-_17380335.23-P1P2
