## Supplementary material for "Maximizing CRISPRi efficacy and accessibility with dual-sgRNA libraries and optimal effectors": Table_S4.xlsx (part 10 of 14)

### Sheet: library 5+6 (continued)
gene	transcript	gene_source	sgID_A	protospacer_A	phenotype_A	predictedRank_A	source_A	sgID_B	protospacer_B	phenotype_B	predictedRank_B	source_B	sgID_AB
NRXN2	ENST00000377551.1,ENST00000409571.1	nonessential	NRXN2_+_64480953.23-ENST00000377551.1,ENST00000409571.1	GTGCTCTACCTGGACGACGG	5	5	predicted	NRXN2_+_64481073.23-ENST00000377551.1,ENST00000409571.1	GCGGACGGCCTGGAGTTCGG	6	6	predicted	NRXN2_+_64480953.23-ENST00000377551.1,ENST00000409571.1|NRXN2_+_64481073.23-ENST00000377551.1,ENST00000409571.1
NFE4	P1P2	significant	NFE4_+_102614428.23-P1P2	Gagaccatcctggatggtgg	6	6	predicted	NFE4_+_102614115.23-P1P2	Ggcctgctttctggggcgga	7	7	predicted	NFE4_+_102614428.23-P1P2|NFE4_+_102614115.23-P1P2
ASB15	P1P2	nonessential	ASB15_+_123242086.23-P1P2	GAAGCCCGTAGGTGATCAAG	5	5	predicted	ASB15_-_123242280.23-P1P2	GTTACTATAGAATCCCAGAA	6	6	predicted	ASB15_+_123242086.23-P1P2|ASB15_-_123242280.23-P1P2
OR2G6	ENST00000343414.4	nonessential	OR2G6_-_248685021.23-ENST00000343414.4	GAGATCAGCCTCAGCTAGAG	6	6	predicted	OR2G6_+_248685170.23-ENST00000343414.4	GAGCAACTGTGGGGCAACAC	7	7	predicted	OR2G6_-_248685021.23-ENST00000343414.4|OR2G6_+_248685170.23-ENST00000343414.4
CHRNA3	P1P2	nonessential	CHRNA3_+_78913131.23-P1P2	GCAGCCCGGCCACCAGCCAT	5	5	predicted	CHRNA3_+_78913331.23-P1P2	GGCCTGGCGCAGCTTCACTC	6	6	predicted	CHRNA3_+_78913131.23-P1P2|CHRNA3_+_78913331.23-P1P2
IFNA1	ENST00000276927.1	significant	IFNA1_-_21440539.23-ENST00000276927.1	GTTTGCTTTACTGATGGTCC	3	3	predicted	IFNA1_-_21440456.23-ENST00000276927.1	GTCAGAGAACCTAGAGCCCA	4	4	predicted	IFNA1_-_21440539.23-ENST00000276927.1|IFNA1_-_21440456.23-ENST00000276927.1
HPS4	P1P2	nonessential	HPS4_-_26879530.23-P1P2	GGTGTCTGGCCCCAGCTCTA	5	5	predicted	HPS4_+_26879600.23-P1P2	GGGAGCGCGGGGATACCGAG	6	6	predicted	HPS4_-_26879530.23-P1P2|HPS4_+_26879600.23-P1P2
HNF4G	P1	nonessential	HNF4G_+_76320311.23-P1	GGCCTGGCCTAGGGGTCCTG	5	5	predicted	HNF4G_-_76320293.23-P1	GAGCCTCGGTTCCCCTCGGG	6	6	predicted	HNF4G_+_76320311.23-P1|HNF4G_-_76320293.23-P1
RTDR1	P1P2	nonessential	RTDR1_+_23483985.23-P1P2	GGCCCACGCCGCTTAGAAGA	5	5	predicted	RTDR1_+_23484195.23-P1P2	GGCCTGGCAACGATGTCGCC	6	6	predicted	RTDR1_+_23483985.23-P1P2|RTDR1_+_23484195.23-P1P2
DNAJB8	P1P2	nonessential	DNAJB8_+_128182289.23-P1P2	GTCCCCCCACTCCTCTCAGT	5	5	predicted	DNAJB8_-_128182276.23-P1P2	GTTCGTAGTACCAATTCTCA	6	6	predicted	DNAJB8_+_128182289.23-P1P2|DNAJB8_-_128182276.23-P1P2
HOMER2	P1P2	nonessential	HOMER2_-_83621292.23-P1P2	GGGCTCACTCACCCCATCTC	5	5	predicted	HOMER2_-_83620973.23-P1P2	GCCCAGGGGCGAAGAGACCG	6	6	predicted	HOMER2_-_83621292.23-P1P2|HOMER2_-_83620973.23-P1P2
NPY4R	P1P2	nonessential	NPY4R_+_47083454.23-P1P2	GATGCTGCCTGCGTGCGGAG	5	5	predicted	NPY4R_+_47083827.23-P1P2	GTCCCAGTGGGGTTAGAATA	6	6	predicted	NPY4R_+_47083454.23-P1P2|NPY4R_+_47083827.23-P1P2
CYBRD1	P1P2	nonessential	CYBRD1_+_172379134.23-P1P2	GTAGTGGAGGACCCAGACGA	5	5	predicted	CYBRD1_+_172378984.23-P1P2	GGCGGCAGCCCTCTGGGTAG	6	6	predicted	CYBRD1_+_172379134.23-P1P2|CYBRD1_+_172378984.23-P1P2
DEPDC1	P1P2	nonessential	DEPDC1_+_68962668.23-P1P2	GACAGACCTATGGAGAGTCA	5	5	predicted	DEPDC1_-_68962720.23-P1P2	GGTGGCGTCCATGGCGGCGA	6	6	predicted	DEPDC1_+_68962668.23-P1P2|DEPDC1_-_68962720.23-P1P2
IL31RA	P1	nonessential	IL31RA_+_55147426.23-P1	Gcattcacagacacatgccg	5	5	predicted	IL31RA_-_55147631.23-P1	Gtattgttggcaaccttatt	6	6	predicted	IL31RA_+_55147426.23-P1|IL31RA_-_55147631.23-P1
LIME1	P2	nonessential	LIME1_+_62369749.23-P2	GGGCATACTCGGCCACCACA	5	5	predicted	LIME1_+_62369721.23-P2	GGCCAGGCTGACCCCGGGAA	6	6	predicted	LIME1_+_62369749.23-P2|LIME1_+_62369721.23-P2
LRRC8C	P1P2	nonessential	LRRC8C_-_90098296.23-P1P2	GGCGCATTGTGAGGGATGAG	5	5	predicted	LRRC8C_-_90098479.23-P1P2	GAGCGAGGTGGTCTCTGCAG	6	6	predicted	LRRC8C_-_90098296.23-P1P2|LRRC8C_-_90098479.23-P1P2
RGAG1	ENST00000465301.2	nonessential	RGAG1_-_109662449.23-ENST00000465301.2	Gcggctttacctccctccta	5	5	predicted	RGAG1_+_109662305.23-ENST00000465301.2	GTGTAGAATTCACAGTCAGT	6	6	predicted	RGAG1_-_109662449.23-ENST00000465301.2|RGAG1_+_109662305.23-ENST00000465301.2
TBC1D3F	ENST00000539424.1	nonessential	TBC1D3F_+_36286310.23-ENST00000539424.1	GTCCCCTCACGGGACAGTGA	5	5	predicted	TBC1D3F_+_36286295.23-ENST00000539424.1	GGTGAGGGCTGTAGCTCTAG	6	6	predicted	TBC1D3F_+_36286310.23-ENST00000539424.1|TBC1D3F_+_36286295.23-ENST00000539424.1
TXLNB	P1P2	nonessential	TXLNB_+_139613006.23-P1P2	GTGTGAGAAGGTATAGGGTG	5	5	predicted	TXLNB_+_139612907.23-P1P2	GAAAATGTGTTGCTTAGGGA	6	6	predicted	TXLNB_+_139613006.23-P1P2|TXLNB_+_139612907.23-P1P2
TNFSF11	P1P2	nonessential	TNFSF11_+_43148364.23-P1P2	GTCTTGTCTGCGGCCAACTC	5	5	predicted	TNFSF11_+_43148304.23-P1P2	GAGCCCGGCTTTGGGTCCTG	6	6	predicted	TNFSF11_+_43148364.23-P1P2|TNFSF11_+_43148304.23-P1P2
EML3	P1P2	significant	EML3_+_62380187.23-P1P2	GGCGGCGCTGTGGCACCGGA	4	4	predicted	EML3_-_62380220.23-P1P2	GACAGCGCCGCAGCACAAAC	5	5	predicted	EML3_+_62380187.23-P1P2|EML3_-_62380220.23-P1P2
SRMS	P1P2	nonessential	SRMS_-_62178879.23-P1P2	GGCGAGCCCGGAAGAGGAAC	5	5	predicted	SRMS_+_62179084.23-P1P2	GCGGTGCACTCCAGACGCCA	6	6	predicted	SRMS_-_62178879.23-P1P2|SRMS_+_62179084.23-P1P2
TGFBI	P1	nonessential	TGFBI_-_135364926.23-P1	GGCGGAAGGTCAGGTAGTCG	5	5	predicted	TGFBI_-_135364747.23-P1	GTGCGCGTCGTCCCGCTCCA	6	6	predicted	TGFBI_-_135364926.23-P1|TGFBI_-_135364747.23-P1
ANKRD17	P1P2	significant	ANKRD17_+_74124024.23-P1P2	GAACAACAGCGAGGAAGAAG	5	9	empirical	ANKRD17_-_74124477.23-P1P2	GCTGGGGCCGACACAGCAAT	6	5	empirical	ANKRD17_+_74124024.23-P1P2|ANKRD17_-_74124477.23-P1P2
USP9X	P1P2	significant	USP9X_+_40944791.23-P1P2	GCGCGACAGAGGCCCTGACG	4	4	predicted	USP9X_-_40944918.23-P1P2	GTAGCGCCCGGTGCTTGGGT	5	5	predicted	USP9X_+_40944791.23-P1P2|USP9X_-_40944918.23-P1P2
NSRP1	P1P2	essential	NSRP1_+_28444251.23-P1P2	GAGGAGAACAAGGCCCTCTA	5	5	essential	NSRP1_-_28443834.23-P1P2	GGTCAGCGTCACGGAGGCGT	6	2	essential	NSRP1_+_28444251.23-P1P2|NSRP1_-_28443834.23-P1P2
PCDHGB2	P1P2	nonessential	PCDHGB2_+_140739647.23-P1P2	GGGAATAAGCCTTCCGGGGA	5	5	predicted	PCDHGB2_+_140739788.23-P1P2	GTGAATAGCGGATCTGGACT	6	6	predicted	PCDHGB2_+_140739647.23-P1P2|PCDHGB2_+_140739788.23-P1P2
C16orf93	P1P2	significant	C16orf93_-_30773386.23-P1P2	GCTTCCAGGTTGCTAATACG	5	4	empirical	C16orf93_-_30773387.23-P1P2	GTTCCAGGTTGCTAATACGA	4	4	predicted	C16orf93_-_30773386.23-P1P2|C16orf93_-_30773387.23-P1P2
CHI3L2	P1	nonessential	CHI3L2_+_111770343.23-P1	GGTGGTTGCTCCCATATCCT	5	5	predicted	CHI3L2_-_111770342.23-P1	GTGTGTATCCCAGAAGAAGC	6	6	predicted	CHI3L2_+_111770343.23-P1|CHI3L2_-_111770342.23-P1
RHOV	P1P2	nonessential	RHOV_+_41166209.23-P1P2	GTGGTGGGCGACGGCGCCGT	5	5	predicted	RHOV_-_41166215.23-P1P2	GATGAGGCTGCTCTTGCCCA	6	6	predicted	RHOV_+_41166209.23-P1P2|RHOV_-_41166215.23-P1P2
XXYLT1	P1P2	nonessential	XXYLT1_-_194991812.23-P1P2	GTACGAGACCGCGGCGCCAG	5	5	predicted	XXYLT1_-_194991677.23-P1P2	GCCTGAGCCGAGGTAGTAGA	6	6	predicted	XXYLT1_-_194991812.23-P1P2|XXYLT1_-_194991677.23-P1P2
ZNF273	P2	nonessential	ZNF273_-_64343048.23-P2	Gactcccacgatctaggaca	5	5	predicted	ZNF273_-_64343081.23-P2	Gcagcctgaggaaacgtcaa	6	6	predicted	ZNF273_-_64343048.23-P2|ZNF273_-_64343081.23-P2
PPFIA3	P1	nonessential	PPFIA3_-_49632209.23-P1	GCCGGGTGGGGTCTCCTCGG	5	5	predicted	PPFIA3_+_49631826.23-P1	GGAAGACAGAAAGGCGAGAT	6	6	predicted	PPFIA3_-_49632209.23-P1|PPFIA3_+_49631826.23-P1
MAGEA4	P1P2	significant	MAGEA4_+_151081414.23-P1P2	GCTCCTTATAGAGCCTGGGC	5	5	predicted	MAGEA4_+_151081819.23-P1P2	Gggagatggcggtatgaagg	7	7	predicted	MAGEA4_+_151081414.23-P1P2|MAGEA4_+_151081819.23-P1P2
SGK3	ENST00000521198.2	significant	SGK3_+_67624712.23-ENST00000521198.2	GGCGCTGTGCAAAGTTCAAG	2	2	predicted	SGK3_+_67624871.23-ENST00000521198.2	GCCCAGCAGAGCGGCGCGAG	3	3	predicted	SGK3_+_67624712.23-ENST00000521198.2|SGK3_+_67624871.23-ENST00000521198.2
AKAP9	P1P2	nonessential	AKAP9_-_91570260.23-P1P2	GGACGATCCGCCAGTGAGCG	6	6	predicted	AKAP9_+_91570550.23-P1P2	GCCTCTCGGGCAGTGCACTG	7	7	predicted	AKAP9_-_91570260.23-P1P2|AKAP9_+_91570550.23-P1P2
DCAF12	P1P2	nonessential	DCAF12_-_34126466.23-P1P2	GGCGGCCCCGCAGCCACATG	5	5	predicted	DCAF12_-_34126630.23-P1P2	GAAGGACTTGAGCCGGGAAA	6	6	predicted	DCAF12_-_34126466.23-P1P2|DCAF12_-_34126630.23-P1P2
C4orf22	P1P2	nonessential	C4orf22_+_81257084.23-P1P2	GCCCACGAAGCGGGAACTCG	5	5	predicted	C4orf22_+_81257094.23-P1P2	GGGGCGACCAGCCCACGAAG	6	6	predicted	C4orf22_+_81257084.23-P1P2|C4orf22_+_81257094.23-P1P2
CXorf22	P1P2	nonessential	CXorf22_+_35937996.23-P1P2	GCGAGCTATCCATATCCCGG	5	5	predicted	CXorf22_+_35937936.23-P1P2	GTCTGTGGACGTTTATGGTG	6	6	predicted	CXorf22_+_35937996.23-P1P2|CXorf22_+_35937936.23-P1P2
TMEM178B	P1P2	nonessential	TMEM178B_-_140774067.23-P1P2	GGGTGCGGCGAGGGAAGGCG	5	5	predicted	TMEM178B_+_140774117.23-P1P2	GGTGTAGAGCAGTAACCTTC	6	6	predicted	TMEM178B_-_140774067.23-P1P2|TMEM178B_+_140774117.23-P1P2
SARDH	P1P2	nonessential	SARDH_-_136603192.23-P1P2	GGAGGGTAGGCAGACTTGTG	5	5	predicted	SARDH_-_136603331.23-P1P2	GCCCAGCCCCGCCCACATAG	6	6	predicted	SARDH_-_136603192.23-P1P2|SARDH_-_136603331.23-P1P2
SUSD2	P1P2	nonessential	SUSD2_-_24577694.23-P1P2	GTGGCTGTGCTAGGGGTGAT	5	5	predicted	SUSD2_-_24577211.23-P1P2	GTCGCCTGCCAAAGGTCCTG	6	6	predicted	SUSD2_-_24577694.23-P1P2|SUSD2_-_24577211.23-P1P2
TMPRSS11F	P1P2	nonessential	TMPRSS11F_+_68995326.23-P1P2	GTGAACAACAGAGGCCAATG	5	5	predicted	TMPRSS11F_+_68995445.23-P1P2	GAGACAGGTAGTACAGATGT	6	6	predicted	TMPRSS11F_+_68995326.23-P1P2|TMPRSS11F_+_68995445.23-P1P2
SENP1	P1P2	significant	SENP1_+_48499809.23-P1P2	GATGGCAGCCGGTTCCGGTT	5	5	empirical	SENP1_-_48499839.23-P1P2	GAACCGGCTGCCATGCGAAG	6	6	empirical	SENP1_+_48499809.23-P1P2|SENP1_-_48499839.23-P1P2
WFDC9	P1P2	nonessential	WFDC9_+_44259690.23-P1P2	GAGTCTTGGATAGAGGAGTT	5	5	predicted	WFDC9_+_44259772.23-P1P2	GGTTCAGACAGTAGAGAGGG	6	6	predicted	WFDC9_+_44259690.23-P1P2|WFDC9_+_44259772.23-P1P2
SLC30A7	P1P2	nonessential	SLC30A7_+_101361706.23-P1P2	GAATCCCCAGCGCTTGTCCG	5	5	predicted	SLC30A7_+_101361728.23-P1P2	GCAGTAGTGACGCCTCAAAC	6	6	predicted	SLC30A7_+_101361706.23-P1P2|SLC30A7_+_101361728.23-P1P2
ATF5	P1P2	essential	ATF5_+_50432363.23-P1P2	GCCCTCGCGCGGCCCCAACC	5	2	essential	ATF5_+_50432470.23-P1P2	GGAGAAGAGACTGTGATCCG	6	6	essential	ATF5_+_50432363.23-P1P2|ATF5_+_50432470.23-P1P2
CLEC2D	P1P2	nonessential	CLEC2D_+_9822366.23-P1P2	GGGTTTGCAGGCAATTCAGA	5	5	predicted	CLEC2D_-_9822470.23-P1P2	GTGATGGGCTCACACAGGAA	6	6	predicted	CLEC2D_+_9822366.23-P1P2|CLEC2D_-_9822470.23-P1P2
PADI2	P1P2	nonessential	PADI2_+_17445915.23-P1P2	GGAGAAGGCGCACCTGCTGC	5	5	predicted	PADI2_+_17445831.23-P1P2	GGGACCGTGCGGCTGCAGTA	6	6	predicted	PADI2_+_17445915.23-P1P2|PADI2_+_17445831.23-P1P2
ASS1	P1P2	nonessential	ASS1_+_133320301.23-P1P2	GTTATAAGCACAGGGCCCGG	5	5	predicted	ASS1_-_133320396.23-P1P2	GGAGCCCGGTAAGGAGCCCT	6	6	predicted	ASS1_+_133320301.23-P1P2|ASS1_-_133320396.23-P1P2
KRT7	P1P2	nonessential	KRT7_+_52627049.23-P1P2	GGCCGGGATGGACCTAGCGG	5	5	predicted	KRT7_+_52627088.23-P1P2	GGAATACCGGGGAGCTGAAG	6	6	predicted	KRT7_+_52627049.23-P1P2|KRT7_+_52627088.23-P1P2
LGMN	P1P2	nonessential	LGMN_+_93214946.23-P1P2	GACAGCAGTGCCGACGTCGT	5	5	predicted	LGMN_-_93214854.23-P1P2	GCTGTGGCAggcgaccgtgg	6	6	predicted	LGMN_+_93214946.23-P1P2|LGMN_-_93214854.23-P1P2
SETD5	P1P2	significant	SETD5_-_9439667.23-P1P2	GAGCGCCTGGGACAAGGTAA	5	6	empirical	SETD5_+_9439986.23-P1P2	GGCAAGAGGCCTCTCCTCAA	6	8	empirical	SETD5_-_9439667.23-P1P2|SETD5_+_9439986.23-P1P2
HPCAL1	P1P2	nonessential	HPCAL1_+_10443094.23-P1P2	GAAAAGGAAGCCGGCAGCCA	5	5	predicted	HPCAL1_+_10442973.23-P1P2	Gacctggaggcgggacccgg	6	6	predicted	HPCAL1_+_10443094.23-P1P2|HPCAL1_+_10442973.23-P1P2
RPAP2	P1P2	essential	RPAP2_-_92764636.23-P1P2	GAGACTACTCTCCCCCATGG	5	4	essential	RPAP2_-_92764633.23-P1P2	GGGCAGACTACTCTCCCCCA	6	3	essential	RPAP2_-_92764636.23-P1P2|RPAP2_-_92764633.23-P1P2
KRT82	P1P2	nonessential	KRT82_-_52799868.23-P1P2	GCACACCTGGAGGCTACCCG	5	5	predicted	KRT82_-_52799858.23-P1P2	GAGGGTACCTCCACACCTGG	6	6	predicted	KRT82_-_52799868.23-P1P2|KRT82_-_52799858.23-P1P2
SCGB1C1	P1P2	nonessential	SCGB1C1_+_193165.23-P1P2	GAATGTTCTGGAAACCCCAG	5	5	predicted	SCGB1C1_-_193192.23-P1P2	GGGGTTTCCAGAACATTCAG	6	6	predicted	SCGB1C1_+_193165.23-P1P2|SCGB1C1_-_193192.23-P1P2
PEX6	P1P2	significant	PEX6_-_42946908.23-P1P2	GTGGTGACAGGACACCAACG	3	3	predicted	PEX6_-_42946889.23-P1P2	GCGCAAGACAGCCAGCGCCA	6	6	predicted	PEX6_-_42946908.23-P1P2|PEX6_-_42946889.23-P1P2
CSNK1E	P1P2	nonessential	CSNK1E_-_38713098.23-P1P2	GCTCTCCAGCAAAAACAAAG	5	5	predicted	CSNK1E_+_38712985.23-P1P2	GctcggcccggcgAGGACAA	6	6	predicted	CSNK1E_-_38713098.23-P1P2|CSNK1E_+_38712985.23-P1P2
C19orf82	P1P2	nonessential	C19orf82_+_9732253.23-P1P2	GcgcccGATAAAAGCTTTGG	5	5	predicted	C19orf82_-_9732272.23-P1P2	GCTCCTCCAAAGCTTTTATC	6	6	predicted	C19orf82_+_9732253.23-P1P2|C19orf82_-_9732272.23-P1P2
ZBTB11	P1P2	nonessential	ZBTB11_-_101395926.23-P1P2	GGAAGGAAAAGCGGGCGAGT	5	5	predicted	ZBTB11_-_101395863.23-P1P2	GGCGGCACCGTAGGGAGAAA	6	6	predicted	ZBTB11_-_101395926.23-P1P2|ZBTB11_-_101395863.23-P1P2
PAFAH1B1	P1P2	significant	PAFAH1B1_-_2497120.23-P1P2	GTTGGACTCGAGCCCCGGAA	5	3	empirical	PAFAH1B1_-_2497308.23-P1P2	GGTGCAGCGCTCCGGTAAGG	6	9	empirical	PAFAH1B1_-_2497120.23-P1P2|PAFAH1B1_-_2497308.23-P1P2
HIST1H4A	ENST00000359907.3	significant	HIST1H4A_+_26022010.23-ENST00000359907.3	GGCCACGCCGGGCCAGACGC	5	5	predicted	HIST1H4A_+_26022106.23-ENST00000359907.3	GCGTATAGGTGACAGCGTCA	6	6	predicted	HIST1H4A_+_26022010.23-ENST00000359907.3|HIST1H4A_+_26022106.23-ENST00000359907.3
PDLIM2	P2	nonessential	PDLIM2_-_22436649.23-P2	GGGCGGGCTCTCCCCAGAGT	5	5	predicted	PDLIM2_+_22436871.23-P2	GGGGAGAGCGCAGCTCGCGG	6	6	predicted	PDLIM2_-_22436649.23-P2|PDLIM2_+_22436871.23-P2
MCAT	P1P2	significant	MCAT_-_43539289.23-P1P2	GGGAGGCACCGGGAAGCTCG	5	7	empirical	MCAT_+_43539317.23-P1P2	GGCACGGGTAGCGTGGGTCA	6	6	empirical	MCAT_-_43539289.23-P1P2|MCAT_+_43539317.23-P1P2
S1PR4	P1P2	nonessential	S1PR4_-_3178784.23-P1P2	GGGCCTCAGTCAGCCCCCGG	5	5	predicted	S1PR4_-_3178803.23-P1P2	GGGGAGGCCATGAACGCCAC	6	6	predicted	S1PR4_-_3178784.23-P1P2|S1PR4_-_3178803.23-P1P2
RCAN1	P1P2	nonessential	RCAN1_+_35898954.23-P1P2	GCGAAAGTGAAACCAGGGTA	5	5	predicted	RCAN1_-_35899124.23-P1P2	GTTCCTTTCCAAGAGGCTGT	6	6	predicted	RCAN1_+_35898954.23-P1P2|RCAN1_-_35899124.23-P1P2
SRSF12	P1P2	nonessential	SRSF12_+_89827626.23-P1P2	GCAGCGGCCGCGGGCAGACC	6	6	predicted	SRSF12_-_89827755.23-P1P2	GCGCCAGCGCGCAGCCGCAG	7	7	predicted	SRSF12_+_89827626.23-P1P2|SRSF12_-_89827755.23-P1P2
TLR6	P1P2	nonessential	TLR6_-_38857967.23-P1P2	GttacagtgacaaACGACAA	5	5	predicted	TLR6_-_38858481.23-P1P2	GTTCTTAAAGTTGAGTAAAG	6	6	predicted	TLR6_-_38857967.23-P1P2|TLR6_-_38858481.23-P1P2
TEF	P1	significant	TEF_-_41778004.23-P1	GCGGCTCCGGCCCATCTCGG	4	4	predicted	TEF_+_41777930.23-P1	GCTACTGCGCAGGCGCCCAA	6	6	predicted	TEF_-_41778004.23-P1|TEF_+_41777930.23-P1
DOCK9	P1P2	nonessential	DOCK9_+_99630350.23-P1P2	GGGAGTAGTAACACCCCTGG	5	5	predicted	DOCK9_+_99630063.23-P1P2	GGATGCAGCTCAGGGCGAAG	6	6	predicted	DOCK9_+_99630350.23-P1P2|DOCK9_+_99630063.23-P1P2
KLHDC7B	P1P2	nonessential	KLHDC7B_+_50986060.23-P1P2	GTTGGGCTGAGGCTGAACTT	5	5	predicted	KLHDC7B_+_50986500.23-P1P2	GGGCTTTGACCCGTCAGCtg	6	6	predicted	KLHDC7B_+_50986060.23-P1P2|KLHDC7B_+_50986500.23-P1P2
NKG7	P1P2	nonessential	NKG7_+_51875941.23-P1P2	GGCCTCATGTGACAAAGCGC	5	5	predicted	NKG7_-_51875732.23-P1P2	GATCGGTGCTCAAAGCAATC	6	6	predicted	NKG7_+_51875941.23-P1P2|NKG7_-_51875732.23-P1P2
KHDRBS2	P1P2	nonessential	KHDRBS2_-_62996133.23-P1P2	GGAGAGGCGGGAACAGGACG	5	5	predicted	KHDRBS2_-_62996112.23-P1P2	GTCACACCAGCGGCCTTAAC	6	6	predicted	KHDRBS2_-_62996133.23-P1P2|KHDRBS2_-_62996112.23-P1P2
DDX55	P1P2	significant	DDX55_-_124086714.23-P1P2	GCCATGGAGCATGTGACAGA	5	5	empirical	DDX55_-_124086776.23-P1P2	GCTGGGCGCGCTGCGGGAGC	1	1	predicted	DDX55_-_124086714.23-P1P2|DDX55_-_124086776.23-P1P2
TRMT2A	P1P2	nonessential	TRMT2A_-_20104458.23-P1P2	GCGGTTCTCCGCCTAGACCA	5	5	predicted	TRMT2A_-_20104525.23-P1P2	GGGGAAGTGGCCTGTCACAA	6	6	predicted	TRMT2A_-_20104458.23-P1P2|TRMT2A_-_20104525.23-P1P2
C11orf58	P1P2	nonessential	C11orf58_-_16760249.23-P1P2	GGCGCTGCTTGGGCCCTTGG	5	5	predicted	C11orf58_-_16760603.23-P1P2	GGAGAGCCGGAGACCTGCGT	6	6	predicted	C11orf58_-_16760249.23-P1P2|C11orf58_-_16760603.23-P1P2
NRBP1	P1P2	significant	NRBP1_-_27651682.23-P1P2	GCTCCGAGGCCCGGGACGGT	5	10	empirical	NRBP1_+_27651454.23-P1P2	GCGGCGCCCGGACCAACGAT	6	3	empirical	NRBP1_-_27651682.23-P1P2|NRBP1_+_27651454.23-P1P2
OMG	P1P2	nonessential	OMG_+_29624094.23-P1P2	GTTAAGAAAAAGTCAACGTT	5	5	predicted	OMG_-_29624343.23-P1P2	GCTGATCAGTACCACATAGG	6	6	predicted	OMG_+_29624094.23-P1P2|OMG_-_29624343.23-P1P2
OR2T35	ENST00000317450.3	nonessential	OR2T35_-_248802491.23-ENST00000317450.3	GGCAAAGAGAAGCCCGGGGA	5	5	predicted	OR2T35_-_248802487.23-ENST00000317450.3	GTACTGCAAAGAGAAGCCCG	6	6	predicted	OR2T35_-_248802491.23-ENST00000317450.3|OR2T35_-_248802487.23-ENST00000317450.3
HHIP	P1P2	nonessential	HHIP_-_145567339.23-P1P2	GTGTGAGAAGCTGCAGCCGC	5	5	predicted	HHIP_+_145567404.23-P1P2	GGCAGGAACAGAAACGGCGA	6	6	predicted	HHIP_-_145567339.23-P1P2|HHIP_+_145567404.23-P1P2
PRKCI	P1P2	nonessential	PRKCI_-_169940509.23-P1P2	GCCCACACGGTCGCAGGCGG	5	5	predicted	PRKCI_-_169940239.23-P1P2	GGAGGTGTCTTGGGCCCGGG	6	6	predicted	PRKCI_-_169940509.23-P1P2|PRKCI_-_169940239.23-P1P2
2022-09-03	P1P2	nonessential	SEPT3_-_42372795.23-P1P2	GcgcggTCACGTGGTGCGgg	5	5	predicted	SEPT3_-_42373267.23-P1P2	GCTTGGAGAGAGGCAGACAT	6	6	predicted	SEPT3_-_42372795.23-P1P2|SEPT3_-_42373267.23-P1P2
GABRB2	P1P2	nonessential	GABRB2_-_160973456.23-P1P2	GCAATAAGCAGGCATCAATA	5	5	predicted	GABRB2_-_160973734.23-P1P2	GGTGCAGTAATTCTAATGTG	6	6	predicted	GABRB2_-_160973456.23-P1P2|GABRB2_-_160973734.23-P1P2
OAT	P1P2	nonessential	OAT_-_126107474.23-P1P2	GGAGGACAACCGGGTACACG	5	5	predicted	OAT_-_126106977.23-P1P2	GCGCCAACCCCAGGAACCAA	6	6	predicted	OAT_-_126107474.23-P1P2|OAT_-_126106977.23-P1P2
POU2F3	P2	nonessential	POU2F3_-_120110964.23-P2	GggcggcggcCGGGAACTGG	5	5	predicted	POU2F3_-_120110866.23-P2	GGGGAGTGTGGCAATCCTGG	6	6	predicted	POU2F3_-_120110964.23-P2|POU2F3_-_120110866.23-P2
RWDD2B	P1P2	nonessential	RWDD2B_-_30391459.23-P1P2	GTGCCGGGCACGTTCCCAAA	5	5	predicted	RWDD2B_-_30391495.23-P1P2	GGCAGCGTGGGAAACCCCCG	6	6	predicted	RWDD2B_-_30391459.23-P1P2|RWDD2B_-_30391495.23-P1P2
TAS2R42	ENST00000334266.1	nonessential	TAS2R42_-_11339313.23-ENST00000334266.1	GGTTTTTCCTAGTCTATATG	5	5	predicted	TAS2R42_-_11339253.23-ENST00000334266.1	GCTTAGGCAGGTGGCAAGCC	6	6	predicted	TAS2R42_-_11339313.23-ENST00000334266.1|TAS2R42_-_11339253.23-ENST00000334266.1
HINT2	P1P2	significant	HINT2_+_35814986.23-P1P2	GCCCGGGTGAGAGGTTCCCG	4	4	predicted	HINT2_+_35814995.23-P1P2	GGAGTGCTGACCCGGGTGAG	5	5	predicted	HINT2_+_35814986.23-P1P2|HINT2_+_35814995.23-P1P2
CDH4	P1P2	nonessential	CDH4_+_59827371.23-P1P2	GGAGCCAGGCCAAGTCCGGC	5	5	predicted	CDH4_-_59827485.23-P1P2	Ggcggcggcggcgatcggag	6	6	predicted	CDH4_+_59827371.23-P1P2|CDH4_-_59827485.23-P1P2
TRIM71	P1P2	significant	TRIM71_+_32859965.23-P1P2	GCGCCGGCGCGCCCGTTCTT	5	9	empirical	TRIM71_+_32859553.23-P1P2	GCATTTGCAACCCAGCCCGG	1	1	predicted	TRIM71_+_32859965.23-P1P2|TRIM71_+_32859553.23-P1P2
RNF144B	P1P2	nonessential	RNF144B_+_18387789.23-P1P2	GTCGCGCTCACCGCCAGTCC	5	5	predicted	RNF144B_+_18387569.23-P1P2	GGGGCACAGCTCGCCAGCAG	6	6	predicted	RNF144B_+_18387789.23-P1P2|RNF144B_+_18387569.23-P1P2
G2E3	P1P2	nonessential	G2E3_+_31028381.23-P1P2	GCGCGAGCAGCCACATTCAA	5	5	predicted	G2E3_-_31028427.23-P1P2	GGGCGTGCCCCGACGTACAG	6	6	predicted	G2E3_+_31028381.23-P1P2|G2E3_-_31028427.23-P1P2
MBOAT1	P1P2	nonessential	MBOAT1_+_20212728.23-P1P2	GCAATGGGCGCGGAGAGGAA	5	5	predicted	MBOAT1_-_20212659.23-P1P2	GAACTCTCGAGGCGCAAACT	6	6	predicted	MBOAT1_+_20212728.23-P1P2|MBOAT1_-_20212659.23-P1P2
LDB1	P1	significant	LDB1_-_103880045.23-P1	GGCGAGGGGCCTGTCAGGCG	5	5	predicted	LDB1_+_103879856.23-P1	GGCGATGTGAAGATGTCAGT	6	6	predicted	LDB1_-_103880045.23-P1|LDB1_+_103879856.23-P1
MFN2	P2	significant	MFN2_+_12042461.23-P2	GCCTGTGCTGGGCCGAGATG	5	5	predicted	MFN2_-_12042035.23-P2	GTTTTCTAATAAGTCAGGAC	7	7	predicted	MFN2_+_12042461.23-P2|MFN2_-_12042035.23-P2
APOO	P1P2	nonessential	APOO_-_23925903.23-P1P2	GTGACTACGGAGGCCCGGTA	5	5	predicted	APOO_+_23925598.23-P1P2	GAGGCGGGAGACCCCCGGGT	6	6	predicted	APOO_-_23925903.23-P1P2|APOO_+_23925598.23-P1P2
SRPX	P1P2	nonessential	SRPX_+_38080114.23-P1P2	GCCGCTAGCACGCAGTCCCT	5	5	predicted	SRPX_-_38080034.23-P1P2	GagcagcGCGGGCCGATGTG	6	6	predicted	SRPX_+_38080114.23-P1P2|SRPX_-_38080034.23-P1P2
SSPO	P1P2	significant	SSPO_+_149519197.23-P1P2	GGGCCTTGGCCATCAGGCAG	3	3	predicted	SSPO_-_149519262.23-P1P2	GTCCTCCACCTGGACACCCA	4	4	predicted	SSPO_+_149519197.23-P1P2|SSPO_-_149519262.23-P1P2
MYEF2	P1P2	nonessential	MYEF2_+_48470459.23-P1P2	GCGGAGCCCCTCAGCTCAGG	5	5	predicted	MYEF2_-_48470474.23-P1P2	GCCTCGGCCGCCTGAGCTGA	6	6	predicted	MYEF2_+_48470459.23-P1P2|MYEF2_-_48470474.23-P1P2
PTGES2	P1P2	nonessential	PTGES2_+_130890336.23-P1P2	GGGGCGCCCGTAAGAGAGGT	5	5	predicted	PTGES2_+_130889770.23-P1P2	GGCCCTGGGGCTGTACCACA	6	6	predicted	PTGES2_+_130890336.23-P1P2|PTGES2_+_130889770.23-P1P2
RBM4B	P1P2	nonessential	RBM4B_+_66445105.23-P1P2	GGGTCTGGGAAGACAACGGG	5	5	predicted	RBM4B_+_66445025.23-P1P2	GGGCGAAGAAGCTGGAGGGT	6	6	predicted	RBM4B_+_66445105.23-P1P2|RBM4B_+_66445025.23-P1P2
C6orf52	P1P2	nonessential	C6orf52_-_10694664.23-P1P2	GTAGCACTCCGAGTCCGTCA	5	5	predicted	C6orf52_-_10694628.23-P1P2	GGGTTCTGGCCCGGGCAGAC	6	6	predicted	C6orf52_-_10694664.23-P1P2|C6orf52_-_10694628.23-P1P2
B3GNT8	P1P2	nonessential	B3GNT8_-_41933484.23-P1P2	GCTGGTGAGACAGCTGGGAA	7	7	predicted	B3GNT8_-_41933615.23-P1P2	GGGGAGTGTTAGAGTGACCA	8	8	predicted	B3GNT8_-_41933484.23-P1P2|B3GNT8_-_41933615.23-P1P2
GALNTL5	P1P2	nonessential	GALNTL5_-_151653694.23-P1P2	GGCCAATGCAATTATCTCAA	5	5	predicted	GALNTL5_-_151653910.23-P1P2	GCGTGGACTGGGCATTGTAA	6	6	predicted	GALNTL5_-_151653694.23-P1P2|GALNTL5_-_151653910.23-P1P2
GATAD2A	P1	significant	GATAD2A_+_19516780.23-P1	GGGCAGCGCGCAGGTTACGG	5	2	empirical	GATAD2A_+_19517025.23-P1	GACGTGCCCGGGCCGCCTCG	6	5	empirical	GATAD2A_+_19516780.23-P1|GATAD2A_+_19517025.23-P1
WNT9A	P1P2	nonessential	WNT9A_-_228135379.23-P1P2	GACAGCGCCAGGCAAcccgg	5	5	predicted	WNT9A_-_228135572.23-P1P2	GCGGCCAGCCAGCGCGCCAG	6	6	predicted	WNT9A_-_228135379.23-P1P2|WNT9A_-_228135572.23-P1P2
COG8	P1P2	essential	COG8_+_69373442.23-P1P2	GGCTGGGAAGATGGCGACCG	5	4	essential	COG8_+_69373418.23-P1P2	GACTATCCCATCGGTAGCCA	5	5	predicted	COG8_+_69373442.23-P1P2|COG8_+_69373418.23-P1P2
BLOC1S3	P1	nonessential	BLOC1S3_+_45682012.23-P1	GTCTCACCGTGGCAGCTGAA	5	5	predicted	BLOC1S3_-_45682266.23-P1	GGGGTGTGGCCTCTACTAGG	6	6	predicted	BLOC1S3_+_45682012.23-P1|BLOC1S3_-_45682266.23-P1
SPHAR	P1P2	nonessential	SPHAR_-_229439674.23-P1P2	GATGGGGAAAAGAGAATTTG	5	5	predicted	SPHAR_+_229439838.23-P1P2	GTACATCAGATTCCATGCTG	6	6	predicted	SPHAR_-_229439674.23-P1P2|SPHAR_+_229439838.23-P1P2
FCGR2B	ENST00000403078.3	nonessential	FCGR2B_+_161551133.23-ENST00000403078.3	GCTAGAGGGCAAACAAATTC	5	5	predicted	FCGR2B_+_161551248.23-ENST00000403078.3	GCACTCTCAGTGGCAAGGAC	6	6	predicted	FCGR2B_+_161551133.23-ENST00000403078.3|FCGR2B_+_161551248.23-ENST00000403078.3
ST3GAL1	P1P2	nonessential	ST3GAL1_-_134584155.23-P1P2	GTAGTGGGCTCCGCCGGCGG	5	5	predicted	ST3GAL1_+_134584143.23-P1P2	GCGGCTCCAGCCTCCGCCGG	6	6	predicted	ST3GAL1_-_134584155.23-P1P2|ST3GAL1_+_134584143.23-P1P2
DHRS9	P1P2	nonessential	DHRS9_+_169926144.23-P1P2	GTTCCTGCTGTGCACGGGGA	5	5	predicted	DHRS9_+_169926120.23-P1P2	GGAGTTGTGCCACCCTGGCC	6	6	predicted	DHRS9_+_169926144.23-P1P2|DHRS9_+_169926120.23-P1P2
ZNF607	P1P2	nonessential	ZNF607_-_38210553.23-P1P2	GCAGTCAGGACCGCAGGTAC	5	5	predicted	ZNF607_-_38210297.23-P1P2	GCCGCAGCTCCAGCACCCTA	6	6	predicted	ZNF607_-_38210553.23-P1P2|ZNF607_-_38210297.23-P1P2
ZNF736	P2	nonessential	ZNF736_+_63768226.23-P2	GACCAGGGAGCTCCCATCAT	5	5	predicted	ZNF736_+_63767826.23-P2	GACCGCTCGTAGCCCGTTGG	6	6	predicted	ZNF736_+_63768226.23-P2|ZNF736_+_63767826.23-P2
GRIK4	P1P2	nonessential	GRIK4_+_120382652.23-P1P2	GCAGCGCGGAGGGGACTcgg	5	5	predicted	GRIK4_+_120382494.23-P1P2	GTCCTCTTCCGCAGCAGCCG	6	6	predicted	GRIK4_+_120382652.23-P1P2|GRIK4_+_120382494.23-P1P2
RAD51AP1	P1P2	nonessential	RAD51AP1_-_4648007.23-P1P2	GTTGGACGACTGGTAACAGG	5	5	predicted	RAD51AP1_+_4648059.23-P1P2	GACAGTTCTCAAATTCTTGT	6	6	predicted	RAD51AP1_-_4648007.23-P1P2|RAD51AP1_+_4648059.23-P1P2
AMPH	P1P2	nonessential	AMPH_-_38670946.23-P1P2	GAAGATGCCCGTCTTGATGT	5	5	predicted	AMPH_-_38670634.23-P1P2	GCTCCGGAGCTGGACATATC	6	6	predicted	AMPH_-_38670946.23-P1P2|AMPH_-_38670634.23-P1P2
ABCC3	P1P2	significant	ABCC3_+_48712305.23-P1P2	GGAGCTCCCCGGAACCGCAC	6	6	predicted	ABCC3_-_48712163.23-P1P2	GGCAGGGAGACCGGACCCAG	7	7	predicted	ABCC3_+_48712305.23-P1P2|ABCC3_-_48712163.23-P1P2
CDX2	P1P2	significant	CDX2_-_28543392.23-P1P2	GccttcccACTAGGCTGCAG	3	3	predicted	CDX2_-_28543044.23-P1P2	GGTAGTCCGGGTACTGCGGG	5	5	predicted	CDX2_-_28543392.23-P1P2|CDX2_-_28543044.23-P1P2
CXCL1	P1P2	nonessential	CXCL1_+_74735115.23-P1P2	GGAGGAGGTGCCTGCGGCCC	5	5	predicted	CXCL1_+_74735345.23-P1P2	GACTGACTGAGCGAGGCTGT	6	6	predicted	CXCL1_+_74735115.23-P1P2|CXCL1_+_74735345.23-P1P2
DEFB121	P1P2	nonessential	DEFB121_+_29993831.23-P1P2	GGCATGTTCAGAGAACTCTG	5	5	predicted	DEFB121_-_29993973.23-P1P2	GCATGAATGATGAATGATCA	6	6	predicted	DEFB121_+_29993831.23-P1P2|DEFB121_-_29993973.23-P1P2
NDUFAF1	P1P2	significant	NDUFAF1_+_41694607.23-P1P2	GCCGGCGGTTGGTGTGTCCC	5	1	empirical	NDUFAF1_+_41694495.23-P1P2	GGTGCGGGAGGTATACGCCA	6	7	empirical	NDUFAF1_+_41694607.23-P1P2|NDUFAF1_+_41694495.23-P1P2
ZNF235	P1P2	nonessential	ZNF235_-_44809111.23-P1P2	GCGGAGAAGTCTTGGAGACC	5	5	predicted	ZNF235_-_44808913.23-P1P2	GAGGTGCGTGAGGACGGCTA	6	6	predicted	ZNF235_-_44809111.23-P1P2|ZNF235_-_44808913.23-P1P2
GOSR1	P1P2	significant	GOSR1_-_28804528.23-P1P2	GCGTCCTACGAGGGTGAGAG	4	4	predicted	GOSR1_-_28804441.23-P1P2	GCCCCTATCCCGGCTGACGT	5	5	predicted	GOSR1_-_28804528.23-P1P2|GOSR1_-_28804441.23-P1P2
VSTM5	P1P2	significant	VSTM5_+_93583751.23-P1P2	GAAGAACCTGCGGCAGCCAG	1	1	predicted	VSTM5_-_93583624.23-P1P2	GCAGAGGGCGAAGAGTCCTA	3	3	predicted	VSTM5_+_93583751.23-P1P2|VSTM5_-_93583624.23-P1P2
ARFGEF1	P1P2	significant	ARFGEF1_-_68256008.23-P1P2	GCTGCCCCGGCCGCCATGTT	1	1	predicted	ARFGEF1_+_68255804.23-P1P2	GCCGGAGGGACGAGTGAGAG	3	3	predicted	ARFGEF1_-_68256008.23-P1P2|ARFGEF1_+_68255804.23-P1P2
PRPH	P1P2	nonessential	PRPH_+_49688988.23-P1P2	GCCGGAGGCCCGACGGGTGG	5	5	predicted	PRPH_+_49689023.23-P1P2	GAAGGTACGGCGGTATGAGG	6	6	predicted	PRPH_+_49688988.23-P1P2|PRPH_+_49689023.23-P1P2
SOD2	P1P2	significant	SOD2_+_160113915.23-P1P2	GCCCGCGGCGCTGACTGACC	5	8	empirical	SOD2_-_160113824.23-P1P2	GCCAGGGCGCCGTAGTCGTA	6	9	empirical	SOD2_+_160113915.23-P1P2|SOD2_-_160113824.23-P1P2
PRMT10	P1P2	significant	PRMT10_-_148605218.23-P1P2	GTCTCGATGCTACACTTCCA	4	4	predicted	PRMT10_-_148605293.23-P1P2	GAACTCGCCAACCCCAGCCC	5	5	predicted	PRMT10_-_148605218.23-P1P2|PRMT10_-_148605293.23-P1P2
ZNF644	P1P2	significant	ZNF644_+_91487555.23-P1P2	GCGCCCCGGTTTGACGCACA	5	3	empirical	ZNF644_+_91487163.23-P1P2	GGCTGCGGCGTCGGAGGATC	6	6	empirical	ZNF644_+_91487555.23-P1P2|ZNF644_+_91487163.23-P1P2
PDGFA	P1P2	nonessential	PDGFA_+_558625.23-P1P2	GCGGGACGCGATGAGGACCT	5	5	predicted	PDGFA_+_558726.23-P1P2	GGGCCGCGCTCCCTAAGGGA	6	6	predicted	PDGFA_+_558625.23-P1P2|PDGFA_+_558726.23-P1P2
LYRM4	P1P2	nonessential	LYRM4_-_5260927.23-P1P2	GGCTCTCTCTCAGCATCGCC	5	5	predicted	LYRM4_+_5260692.23-P1P2	GTGTGGCCTCTGAGACCTCG	6	6	predicted	LYRM4_-_5260927.23-P1P2|LYRM4_+_5260692.23-P1P2
ZFHX2	P2	nonessential	ZFHX2_+_24025088.23-P2	GCTCTACCTAAAGCTGAACT	5	5	predicted	ZFHX2_+_24025073.23-P2	GAACTGGGGCTACAAGGCGG	6	6	predicted	ZFHX2_+_24025088.23-P2|ZFHX2_+_24025073.23-P2
TOM1	P1P2	significant	TOM1_-_35696063.23-P1P2	GTCCGGGTGCCTAGTCACGG	5	5	predicted	TOM1_-_35696060.23-P1P2	GGCCTCCGGGTGCCTAGTCA	6	6	predicted	TOM1_-_35696063.23-P1P2|TOM1_-_35696060.23-P1P2
CPLX3	P1P2	nonessential	CPLX3_-_75119179.23-P1P2	GATGAGCCGGGAGGAGTACG	5	5	predicted	CPLX3_-_75119156.23-P1P2	GAGTCGGCAGCCGAAGCTCA	6	6	predicted	CPLX3_-_75119179.23-P1P2|CPLX3_-_75119156.23-P1P2
DPRX	ENST00000376650.1	nonessential	DPRX_+_54135494.23-ENST00000376650.1	GGAAGTCCCTGCCACCCACG	5	5	predicted	DPRX_-_54135502.23-ENST00000376650.1	GGCTGGTGCTTCGTCCACGT	6	6	predicted	DPRX_+_54135494.23-ENST00000376650.1|DPRX_-_54135502.23-ENST00000376650.1
ARHGDIA	P1P2	significant	ARHGDIA_-_79829179.23-P1P2	GGCCACGGCCACTCACCGGA	1	1	predicted	ARHGDIA_+_79829249.23-P1P2	GTCGTGACCCCGGAAGTGAC	5	5	predicted	ARHGDIA_-_79829179.23-P1P2|ARHGDIA_+_79829249.23-P1P2
WNT9B	P2	significant	WNT9B_-_44910601.23-P2	GCAGCATGTGCGTGGAAGCT	5	5	predicted	WNT9B_-_44910773.23-P2	GAGGCCTGAATGCCAGTCCT	6	6	predicted	WNT9B_-_44910601.23-P2|WNT9B_-_44910773.23-P2
PSMD14	P1P2	significant	PSMD14_+_162165414.23-P1P2	GGCAGACCGGTTAACAACTA	5	5	empirical	PSMD14_+_162165104.23-P1P2	GCTGGGTCTTACCTGAAGAC	6	9	empirical	PSMD14_+_162165414.23-P1P2|PSMD14_+_162165104.23-P1P2
ACSBG2	P1P2	nonessential	ACSBG2_-_6135935.23-P1P2	GTGACAGGTGCCAGTGGTAT	5	5	predicted	ACSBG2_+_6135897.23-P1P2	GTGTCACTCTTCAAGAGGTG	6	6	predicted	ACSBG2_-_6135935.23-P1P2|ACSBG2_+_6135897.23-P1P2
RORB	P1P2	significant	RORB_+_77112230.23-P1P2	GatggagagagagCGCTGAG	5	5	predicted	RORB_+_77112288.23-P1P2	GTTTTCACTGTTCAGTTACa	6	6	predicted	RORB_+_77112230.23-P1P2|RORB_+_77112288.23-P1P2
C5orf49	P1P2	nonessential	C5orf49_+_7851152.23-P1P2	GACGGACCGCGGCCAAGGCG	5	5	predicted	C5orf49_-_7851208.23-P1P2	GGGGCCCAGTCGGAGTCTGC	6	6	predicted	C5orf49_+_7851152.23-P1P2|C5orf49_-_7851208.23-P1P2
ACTL6A	P1P2	significant	ACTL6A_-_179280860.23-P1P2	GGCCAGTTAGCCCTTAGGGT	5	1	empirical	ACTL6A_-_179281107.23-P1P2	GCTCCTCGGGCTCCCTGAAG	6	7	empirical	ACTL6A_-_179280860.23-P1P2|ACTL6A_-_179281107.23-P1P2
SH3KBP1	P1P2	significant	SH3KBP1_-_19905277.23-P1P2	GCGCAAGTGGGAGTGAATGG	4	4	predicted	SH3KBP1_+_19905413.23-P1P2	GGACGCCAATGGGTGAGTGG	5	5	predicted	SH3KBP1_-_19905277.23-P1P2|SH3KBP1_+_19905413.23-P1P2
SLC25A31	P1P2	nonessential	SLC25A31_+_128651650.23-P1P2	GAGTGGCTAAAAATGAGTAC	5	5	predicted	SLC25A31_+_128651621.23-P1P2	GATGAAGGGAAGCGGAAAAC	6	6	predicted	SLC25A31_+_128651650.23-P1P2|SLC25A31_+_128651621.23-P1P2
MATN2	P2	nonessential	MATN2_-_98900470.23-P2	GACCCGCAGACGGCCCTTCT	5	5	predicted	MATN2_-_98900414.23-P2	GGGCCAGGGAGCGGTCACGT	6	6	predicted	MATN2_-_98900470.23-P2|MATN2_-_98900414.23-P2
HSF4	P1P2	significant	HSF4_+_67198683.23-P1P2	GTCGGCCCGGCTCTGCGCTC	4	4	predicted	HSF4_+_67198914.23-P1P2	GCACGGCCCAGTCTCAGGAG	6	6	predicted	HSF4_+_67198683.23-P1P2|HSF4_+_67198914.23-P1P2
ATP5G3	P1P2	significant	ATP5G3_-_176045931.23-P1P2	GGCTGAGATGCCCTAAGATT	5	10	empirical	ATP5G3_+_176046055.23-P1P2	GTAGCCCAGGCAGGGTCGGG	6	6	empirical	ATP5G3_-_176045931.23-P1P2|ATP5G3_+_176046055.23-P1P2
CD79A	P1P2	nonessential	CD79A_+_42381356.23-P1P2	GGCATCTTCTCCCAGTGGGT	5	5	predicted	CD79A_-_42381680.23-P1P2	GTCCACAGTCTCACACAGGG	6	6	predicted	CD79A_+_42381356.23-P1P2|CD79A_-_42381680.23-P1P2
SYCP1	P1P2	nonessential	SYCP1_+_115397723.23-P1P2	GCCCAAAAGAAAACAGCGGA	5	5	predicted	SYCP1_+_115397652.23-P1P2	GTCCCCAGGAAAATAACTCG	6	6	predicted	SYCP1_+_115397723.23-P1P2|SYCP1_+_115397652.23-P1P2
FGD5	P1P2	nonessential	FGD5_+_14860696.23-P1P2	GTCAAGCCCCCTGTCTACAC	5	5	predicted	FGD5_-_14861019.23-P1P2	GCTTGCTCTTGAGGATGAAG	6	6	predicted	FGD5_+_14860696.23-P1P2|FGD5_-_14861019.23-P1P2
SAA4	P1P2	nonessential	SAA4_-_18258320.23-P1P2	GCAGAGCTGCTGGTATCTTC	5	5	predicted	SAA4_-_18258268.23-P1P2	GTTGGAAGAAACCTCACCTG	6	6	predicted	SAA4_-_18258320.23-P1P2|SAA4_-_18258268.23-P1P2
CES1	P1P2	nonessential	CES1_+_55866800.23-P1P2	GCAGGTCCGGCTCTGCGGCG	5	5	predicted	CES1_-_55866619.23-P1P2	GCCGTAAGGGGACTAATTAA	6	6	predicted	CES1_+_55866800.23-P1P2|CES1_-_55866619.23-P1P2
FAM110B	P1P2	nonessential	FAM110B_+_58907110.23-P1P2	GTGGTTCGGTCTGCACCGAG	5	5	predicted	FAM110B_+_58907124.23-P1P2	GGGCGGCGGCCGCGATGGTT	6	6	predicted	FAM110B_+_58907110.23-P1P2|FAM110B_+_58907124.23-P1P2
SPDYE2B	ENST00000455020.2	nonessential	SPDYE2B_-_102295507.23-ENST00000455020.2	GGAGTGGTGGGACGAATCTG	5	5	predicted	SPDYE2B_-_102295519.23-ENST00000455020.2	GGAATCTGAGGAGTCGTTGG	6	6	predicted	SPDYE2B_-_102295507.23-ENST00000455020.2|SPDYE2B_-_102295519.23-ENST00000455020.2
C17orf104	P1P2	nonessential	C17orf104_+_42734134.23-P1P2	GgccTCTGCCGCCCCGTCTA	5	5	predicted	C17orf104_-_42733966.23-P1P2	GGCTGTGCCTAGTCCAGGAG	6	6	predicted	C17orf104_+_42734134.23-P1P2|C17orf104_-_42733966.23-P1P2
MLIP	P1P2	nonessential	MLIP_-_53883937.23-P1P2	GATTTATAATGAAATTGACA	5	5	predicted	MLIP_-_53883721.23-P1P2	GGTCCTAGGCTCTCACAACT	6	6	predicted	MLIP_-_53883937.23-P1P2|MLIP_-_53883721.23-P1P2
ZNF853	P1	nonessential	ZNF853_+_6661063.23-P1	GggtgcATTAGCTGCAGTTC	5	5	predicted	ZNF853_-_6661246.23-P1	Gcagctgttacagcaacagc	6	6	predicted	ZNF853_+_6661063.23-P1|ZNF853_-_6661246.23-P1
KDM2B	ENST00000377071.4	nonessential	KDM2B_+_122018793.23-ENST00000377071.4	GTGGCGGGTCCGCAAATGGG	5	5	predicted	KDM2B_+_122018950.23-ENST00000377071.4	GGGTCAGCTGCGGACTGCAA	6	6	predicted	KDM2B_+_122018793.23-ENST00000377071.4|KDM2B_+_122018950.23-ENST00000377071.4
PYDC2	ENST00000518817.1	nonessential	PYDC2_-_191179173.23-ENST00000518817.1	GGCAGGGATGGCAGCCATCC	5	5	predicted	PYDC2_-_191179106.23-ENST00000518817.1	GAGAGGTAGACAAGGCTAAT	6	6	predicted	PYDC2_-_191179173.23-ENST00000518817.1|PYDC2_-_191179106.23-ENST00000518817.1
N6AMT1	P1P2	significant	N6AMT1_-_30257446.23-P1P2	GCGCCTGCTCCGGCTCAGGG	5	8	empirical	N6AMT1_+_30257663.23-P1P2	GGGAACGCAGCGAAGGACTA	6	2	empirical	N6AMT1_-_30257446.23-P1P2|N6AMT1_+_30257663.23-P1P2
OR5M8	ENST00000327216.2	nonessential	OR5M8_-_56258796.23-ENST00000327216.2	GATTTGTAATTCCCGGCGAC	5	5	predicted	OR5M8_-_56258868.23-ENST00000327216.2	GATTTCCTTCGGTGGAAGAA	6	6	predicted	OR5M8_-_56258796.23-ENST00000327216.2|OR5M8_-_56258868.23-ENST00000327216.2
PCDHGB5	P1P2	nonessential	PCDHGB5_+_140777560.23-P1P2	GGGAAACGATTCTTTTTCCG	5	5	predicted	PCDHGB5_-_140777595.23-P1P2	GTCGTTTCCTAAACTGGAAC	6	6	predicted	PCDHGB5_+_140777560.23-P1P2|PCDHGB5_-_140777595.23-P1P2
KHDC3L	P1P2	nonessential	KHDC3L_+_74072644.23-P1P2	GGCAGAAAGAAGCCGCATGG	5	5	predicted	KHDC3L_+_74072461.23-P1P2	GCGAGCGTCGGAAACCGCCT	6	6	predicted	KHDC3L_+_74072644.23-P1P2|KHDC3L_+_74072461.23-P1P2
PTPRF	P1P2	nonessential	PTPRF_+_43996829.23-P1P2	GGCTCCGCCGGGTGGACTAG	5	5	predicted	PTPRF_-_43996776.23-P1P2	GTAGGCGGTGAGTGACCCCC	6	6	predicted	PTPRF_+_43996829.23-P1P2|PTPRF_-_43996776.23-P1P2
RNASE11	P1P2	nonessential	RNASE11_-_21056094.23-P1P2	GTCTCTCAACTGAAAAGATC	5	5	predicted	RNASE11_+_21055892.23-P1P2	GAGTTTGCAACCTTGTGAGT	6	6	predicted	RNASE11_-_21056094.23-P1P2|RNASE11_+_21055892.23-P1P2
SYNGAP1	P1P2	nonessential	SYNGAP1_-_33388108.23-P1P2	GTGTCCTATGCCCCCTTCAG	5	5	predicted	SYNGAP1_-_33388293.23-P1P2	Ggagggataggggtagataa	6	6	predicted	SYNGAP1_-_33388108.23-P1P2|SYNGAP1_-_33388293.23-P1P2
STARD6	ENST00000581310.1	nonessential	STARD6_-_51884286.23-ENST00000581310.1	GGCAGGCCGGCGCCATGTTG	5	5	predicted	STARD6_+_51884160.23-ENST00000581310.1	GGGTCGCGACCCCTGCTGGA	6	6	predicted	STARD6_-_51884286.23-ENST00000581310.1|STARD6_+_51884160.23-ENST00000581310.1
THG1L	P1P2	essential	THG1L_+_157158516.23-P1P2	GCATGGTCGCCCCCAATCTC	5	10	essential	THG1L_-_157158863.23-P1P2	GGCGATGTGCTCCCGTGATG	6	8	essential	THG1L_+_157158516.23-P1P2|THG1L_-_157158863.23-P1P2
ONECUT1	P1P2	nonessential	ONECUT1_+_53082546.23-P1P2	GggcggcggcTACCGAACCG	5	5	predicted	ONECUT1_+_53082194.23-P1P2	GgacagagCCCCACAGTGAG	6	6	predicted	ONECUT1_+_53082546.23-P1P2|ONECUT1_+_53082194.23-P1P2
ARHGAP21	P1P2	nonessential	ARHGAP21_+_25012583.23-P1P2	GcggGCAGCGCGGGATCGTC	5	5	predicted	ARHGAP21_+_25012709.23-P1P2	Gcccgccccacgccctcctg	6	6	predicted	ARHGAP21_+_25012583.23-P1P2|ARHGAP21_+_25012709.23-P1P2
SAC3D1	P1P2	nonessential	SAC3D1_+_64808796.23-P1P2	GGGCGGCCGGGCACATGTCC	6	6	predicted	SAC3D1_-_64808866.23-P1P2	GCGCCTGCACCGCTTGGAGG	7	7	predicted	SAC3D1_+_64808796.23-P1P2|SAC3D1_-_64808866.23-P1P2
TNRC6C	P1P2	nonessential	TNRC6C_-_76037134.23-P1P2	GGCCAGGCGAGCCTCGATGC	5	5	predicted	TNRC6C_+_76037123.23-P1P2	GTGCCTCTACGCCTGCATCG	7	7	predicted	TNRC6C_-_76037134.23-P1P2|TNRC6C_+_76037123.23-P1P2
NKX1-1	ENST00000422806.1	nonessential	NKX1-1_-_1400060.23-ENST00000422806.1	GGCCGCAGGCACAGTGTCGC	5	5	predicted	NKX1-1_-_1400075.23-ENST00000422806.1	GTCGCTGGCCGCGAGCGGCG	6	6	predicted	NKX1-1_-_1400060.23-ENST00000422806.1|NKX1-1_-_1400075.23-ENST00000422806.1
ANKRD35	P1P2	nonessential	ANKRD35_-_145562452.23-P1P2	GGCCTGCCCGCAGACCTAGT	5	5	predicted	ANKRD35_+_145562515.23-P1P2	GTCCCGGTGCCGATCCACCA	6	6	predicted	ANKRD35_-_145562452.23-P1P2|ANKRD35_+_145562515.23-P1P2
RDH11	P1P2	nonessential	RDH11_-_68162254.23-P1P2	GCATCTTGGAGCCCCCCCAG	5	5	predicted	RDH11_+_68162455.23-P1P2	GCATAGTCGGCGAGCAACGC	6	6	predicted	RDH11_-_68162254.23-P1P2|RDH11_+_68162455.23-P1P2
TTBK2	P1P2	nonessential	TTBK2_+_43212957.23-P1P2	GTCTGCAGTAGTCgccgcag	5	5	predicted	TTBK2_-_43212699.23-P1P2	GTCCAGCTCAGGACCGGGAC	6	6	predicted	TTBK2_+_43212957.23-P1P2|TTBK2_-_43212699.23-P1P2
MTX2	P1P2	significant	MTX2_-_177134425.23-P1P2	GGGCTGGCCGCAGACCCAGA	5	1	empirical	MTX2_+_177134216.23-P1P2	GAAGCCCACTCCAACAGCAG	6	3	empirical	MTX2_-_177134425.23-P1P2|MTX2_+_177134216.23-P1P2
NCOR1	P1P2	significant	NCOR1_+_16118586.23-P1P2	GTCCCGGGGCAGCAGCCGCT	5	1	empirical	NCOR1_+_16118824.23-P1P2	GGTCAAGATggcggccaagg	6	2	empirical	NCOR1_+_16118586.23-P1P2|NCOR1_+_16118824.23-P1P2
CKLF	P1P2	nonessential	CKLF_-_66586496.23-P1P2	GGAGAGCGGGAAGCCGAGCT	5	5	predicted	CKLF_+_66586521.23-P1P2	GATAGCAACCGCCACCGCGG	6	6	predicted	CKLF_-_66586496.23-P1P2|CKLF_+_66586521.23-P1P2
PIM1	P1P2	significant	PIM1_+_37138171.23-P1P2	GGCGAGTCGGAGGACAACTG	5	3	empirical	PIM1_+_37138170.23-P1P2	GCGAGTCGGAGGACAACTGA	5	5	predicted	PIM1_+_37138171.23-P1P2|PIM1_+_37138170.23-P1P2
PPM1L	P1P2	nonessential	PPM1L_+_160473428.23-P1P2	GGTCGGTACTGAGCCGCAGG	5	5	predicted	PPM1L_+_160473697.23-P1P2	GGGTGAGCGGGAGAGTTCAg	6	6	predicted	PPM1L_+_160473428.23-P1P2|PPM1L_+_160473697.23-P1P2
ZNF17	P1P2	nonessential	ZNF17_+_57922537.23-P1P2	GCAGCCATATTGACAACCCC	5	5	predicted	ZNF17_+_57922687.23-P1P2	GGTGACCTGGACGCTGACAG	6	6	predicted	ZNF17_+_57922537.23-P1P2|ZNF17_+_57922687.23-P1P2
DSCAM	P1P2	nonessential	DSCAM_-_42218923.23-P1P2	GGCGGGCGTGAGCTCATCCC	5	5	predicted	DSCAM_+_42218720.23-P1P2	GtgcccgggcggcTAggcag	6	6	predicted	DSCAM_-_42218923.23-P1P2|DSCAM_+_42218720.23-P1P2
DEXI	P1P2	nonessential	DEXI_+_11036063.23-P1P2	GGCGGTCGAGAGATCCTTGG	5	5	predicted	DEXI_-_11036092.23-P1P2	GGATCTCTCGACCGCCCGGG	6	6	predicted	DEXI_+_11036063.23-P1P2|DEXI_-_11036092.23-P1P2
LOC100144595	P1P2	nonessential	LOC100144595_+_155313744.23-P1P2	GAAAAGAGAGTAACAGAGTT	5	5	predicted	LOC100144595_-_155313903.23-P1P2	GCTTGCTTTTCTTCAGCACC	6	6	predicted	LOC100144595_+_155313744.23-P1P2|LOC100144595_-_155313903.23-P1P2
DIRC1	P1P2	nonessential	DIRC1_-_189654725.23-P1P2	Gtagcttaacaactgatgca	5	5	predicted	DIRC1_+_189654588.23-P1P2	GTCACCAGAAGGAAAAATTC	6	6	predicted	DIRC1_-_189654725.23-P1P2|DIRC1_+_189654588.23-P1P2
SAMD8	P1P2	nonessential	SAMD8_-_76871450.23-P1P2	GTCGGACGCCGACTCGGAGG	5	5	predicted	SAMD8_-_76871394.23-P1P2	GcGCTTGAGGCGCTTCACTC	6	6	predicted	SAMD8_-_76871450.23-P1P2|SAMD8_-_76871394.23-P1P2
VMO1	P1P2	nonessential	VMO1_+_4689445.23-P1P2	GGGGTTCTCGCTCAAGGTTG	6	6	predicted	VMO1_-_4689471.23-P1P2	GACCTTGAGCGAGAACCCGC	7	7	predicted	VMO1_+_4689445.23-P1P2|VMO1_-_4689471.23-P1P2
DYTN	ENST00000452335.2	nonessential	DYTN_+_207583040.23-ENST00000452335.2	GTGGTTCATTTCTAGTTACA	5	5	predicted	DYTN_+_207583059.23-ENST00000452335.2	GAACCTTCTGCTTAAAATAC	6	6	predicted	DYTN_+_207583040.23-ENST00000452335.2|DYTN_+_207583059.23-ENST00000452335.2
SGOL1	P1P2	essential	SGOL1_+_20227674.23-P1P2	GATGTGGCGGCGGTAGTTCC	5	6	essential	SGOL1_-_20227354.23-P1P2	GCGCGGCGAGTGGGACTCCA	6	8	essential	SGOL1_+_20227674.23-P1P2|SGOL1_-_20227354.23-P1P2
KERA	P1P2	nonessential	KERA_+_91451679.23-P1P2	GAATAGATCAAAGGTGTTCA	5	5	predicted	KERA_+_91451762.23-P1P2	GAAGCAGTGACCAATAGAAA	6	6	predicted	KERA_+_91451679.23-P1P2|KERA_+_91451762.23-P1P2
RPH3AL	P1P2	nonessential	RPH3AL_+_202558.23-P1P2	GCCCGACAACGGTGGTGGGA	5	5	predicted	RPH3AL_-_202515.23-P1P2	GACACCTACCGGGAACAGAG	6	6	predicted	RPH3AL_+_202558.23-P1P2|RPH3AL_-_202515.23-P1P2
PRDM12	P1P2	nonessential	PRDM12_-_133539623.23-P1P2	GCCAATTAGGAGGGTCACTG	5	5	predicted	PRDM12_+_133540230.23-P1P2	GGACTGCGCCAGCACCTCGG	7	7	predicted	PRDM12_-_133539623.23-P1P2|PRDM12_+_133540230.23-P1P2
PSMB11	P1P2	nonessential	PSMB11_-_23511460.23-P1P2	GTCTGCAGGATGTGTGCAAG	5	5	predicted	PSMB11_-_23511648.23-P1P2	GCTGACACGCGTTCCTCCTG	6	6	predicted	PSMB11_-_23511460.23-P1P2|PSMB11_-_23511648.23-P1P2
AKAP7	P1P2	nonessential	AKAP7_-_131456609.23-P1P2	GGACTCGGGTCGGCCCCTTC	5	5	predicted	AKAP7_+_131456616.23-P1P2	GCGCATGCCAGGCCGGACGC	6	6	predicted	AKAP7_-_131456609.23-P1P2|AKAP7_+_131456616.23-P1P2
KIAA1009	P1P2	nonessential	KIAA1009_-_84937356.23-P1P2	GGCGGGTCCACCAGTTGTCA	5	5	predicted	KIAA1009_-_84937155.23-P1P2	GCGCGGGTTCGGGAATTGGA	6	6	predicted	KIAA1009_-_84937356.23-P1P2|KIAA1009_-_84937155.23-P1P2
RBCK1	P1P2	nonessential	RBCK1_-_389040.23-P1P2	GTTGAAACCCGGGACGCCAG	5	5	predicted	RBCK1_-_388889.23-P1P2	GGCAGTGGAGGTCCCGGATG	6	6	predicted	RBCK1_-_389040.23-P1P2|RBCK1_-_388889.23-P1P2
ZNF474	P1P2	nonessential	ZNF474_-_121465414.23-P1P2	GCACAAGGTGAGGCTCTCGC	5	5	predicted	ZNF474_-_121465404.23-P1P2	GGAACAAATGTCACAAGGTG	6	6	predicted	ZNF474_-_121465414.23-P1P2|ZNF474_-_121465404.23-P1P2
IFT172	P1P2	nonessential	IFT172_+_27712563.23-P1P2	GCGGGTTGTCCAGGTAACCA	5	5	predicted	IFT172_-_27712576.23-P1P2	GGACAACTCCCGTGGTTACC	6	6	predicted	IFT172_+_27712563.23-P1P2|IFT172_-_27712576.23-P1P2
GREB1	P1P2	nonessential	GREB1_+_11680090.23-P1P2	GGGGATGGAAGAGGATGCGT	5	5	predicted	GREB1_-_11679995.23-P1P2	GAGCTCTGAAACTTTTCCCC	6	6	predicted	GREB1_+_11680090.23-P1P2|GREB1_-_11679995.23-P1P2
NTN4	P1P2	nonessential	NTN4_-_96184148.23-P1P2	GGGAGGGAGCCGAGACCTCT	5	5	predicted	NTN4_+_96184530.23-P1P2	GAACTGCCCGTGGAGAAGGA	6	6	predicted	NTN4_-_96184148.23-P1P2|NTN4_+_96184530.23-P1P2
CPA3	P1P2	nonessential	CPA3_+_148583062.23-P1P2	GTGCCTGCCTTGAGACCCTC	5	5	predicted	CPA3_-_148583115.23-P1P2	GATGAGGCTCATCCTGCCTG	6	6	predicted	CPA3_+_148583062.23-P1P2|CPA3_-_148583115.23-P1P2
FBXO41	P1P2	nonessential	FBXO41_-_73511507.23-P1P2	GCGGGAGGGGCGCACGAACC	5	5	predicted	FBXO41_-_73511609.23-P1P2	GGGGAGGCAGCACCGAGGTG	6	6	predicted	FBXO41_-_73511507.23-P1P2|FBXO41_-_73511609.23-P1P2
C9	ENST00000263408.4	nonessential	C9_+_39364488.23-ENST00000263408.4	GCACAGCACAGTACACGACC	5	5	predicted	C9_-_39364554.23-ENST00000263408.4	GGATTGCAACTGCAAAGCTC	6	6	predicted	C9_+_39364488.23-ENST00000263408.4|C9_-_39364554.23-ENST00000263408.4
PCDH17	P1P2	significant	PCDH17_-_58205911.23-P1P2	GTCCCTTTGGCTGCTCGGAA	4	4	predicted	PCDH17_+_58206017.23-P1P2	GCGCGGGCCGGTCTGTTTTC	5	5	predicted	PCDH17_-_58205911.23-P1P2|PCDH17_+_58206017.23-P1P2
PRDM14	P1P2	significant	PRDM14_-_70983016.23-P1P2	GCCGCACCGCCGGGAAAGGA	5	2	empirical	PRDM14_-_70983276.23-P1P2	GGGATTCAAAGCCCCCGAGA	4	4	predicted	PRDM14_-_70983016.23-P1P2|PRDM14_-_70983276.23-P1P2
ARHGAP31	P1P2	nonessential	ARHGAP31_-_119013305.23-P1P2	GTCGTCTGAAGGCGAGACAG	6	6	predicted	ARHGAP31_-_119013537.23-P1P2	GAGTCTGCACGGCCTCGGCA	7	7	predicted	ARHGAP31_-_119013305.23-P1P2|ARHGAP31_-_119013537.23-P1P2
DDX5	P1P2	significant	DDX5_+_62501921.23-P1P2	GGCTGTTGAGGGAGTTGAGA	5	5	empirical	DDX5_+_62501907.23-P1P2	GTGAGAGGGAGCGTATTGTG	6	7	empirical	DDX5_+_62501921.23-P1P2|DDX5_+_62501907.23-P1P2
SOX2	P1P2	significant	SOX2_+_181429955.23-P1P2	GAGAGAGGCAAACTGGAATC	5	9	empirical	SOX2_-_181430229.23-P1P2	GGGCGGCGGCAACTCCACCG	6	2	empirical	SOX2_+_181429955.23-P1P2|SOX2_-_181430229.23-P1P2
CCDC104	P1P2	nonessential	CCDC104_-_55746757.23-P1P2	GTCCGGGCCGCGGTCTAGGG	5	5	predicted	CCDC104_+_55746883.23-P1P2	GAGGCCAGACCGCCGGACCC	6	6	predicted	CCDC104_-_55746757.23-P1P2|CCDC104_+_55746883.23-P1P2
NUDT6	P1P2	significant	NUDT6_-_123843683.23-P1P2	GGGCCCGGGGCCGTAGGTTC	3	3	predicted	NUDT6_+_123843466.23-P1P2	GCAAGTGCGCCTGGGACGAA	4	4	predicted	NUDT6_-_123843683.23-P1P2|NUDT6_+_123843466.23-P1P2
IL4R	P1P2	nonessential	IL4R_-_27325307.23-P1P2	GGGTCCCCCACTTCCCGCTT	5	5	predicted	IL4R_+_27325240.23-P1P2	GCGCCGCGCGGGGCTTTCCT	6	6	predicted	IL4R_-_27325307.23-P1P2|IL4R_+_27325240.23-P1P2
C5orf64	P1P2	nonessential	C5orf64_-_60933904.23-P1P2	GCCGTAAGAGAACTGGGTCA	5	5	predicted	C5orf64_+_60933840.23-P1P2	GCGACTTAGCAGCGGCAGAC	6	6	predicted	C5orf64_-_60933904.23-P1P2|C5orf64_+_60933840.23-P1P2
PLAC4	P1P2	nonessential	PLAC4_+_42557187.23-P1P2	Gctagatctctatggaattt	5	5	predicted	PLAC4_-_42557223.23-P1P2	Ggatctagagttgggtggag	6	6	predicted	PLAC4_+_42557187.23-P1P2|PLAC4_-_42557223.23-P1P2
SLC8B1	P1	nonessential	SLC8B1_+_113772873.23-P1	GCGCTGGCGCAAGGTCGGTC	5	5	predicted	SLC8B1_+_113772878.23-P1	GGGCTTCGCTGGCGCAAGGT	6	6	predicted	SLC8B1_+_113772873.23-P1|SLC8B1_+_113772878.23-P1
CYYR1	P1P2	nonessential	CYYR1_-_27945310.23-P1P2	GGGGAGAGCCCGGAACCGGA	5	5	predicted	CYYR1_-_27945141.23-P1P2	GAGCCCGGACCGTGACCCAA	6	6	predicted	CYYR1_-_27945310.23-P1P2|CYYR1_-_27945141.23-P1P2
TMED2	P1P2	significant	TMED2_-_124069330.23-P1P2	GATGGGCCTCATCTTCGAGG	5	2	empirical	TMED2_+_124069146.23-P1P2	GGAAGCCAGGACCCGGACTG	6	6	predicted	TMED2_-_124069330.23-P1P2|TMED2_+_124069146.23-P1P2
C1QTNF4	P1P2	nonessential	C1QTNF4_+_47615738.23-P1P2	GgcagcccggagccAGATCG	5	5	predicted	C1QTNF4_-_47615874.23-P1P2	GCCCGGCTCTGAGGCGGCAG	6	6	predicted	C1QTNF4_+_47615738.23-P1P2|C1QTNF4_-_47615874.23-P1P2
KDM5D	P1P2	nonessential	KDM5D_+_21906408.23-P1P2	GAAGGCCCGACATGGAACCG	5	5	predicted	KDM5D_-_21906378.23-P1P2	GCCAGCTAGGCTCAAAAACC	6	6	predicted	KDM5D_+_21906408.23-P1P2|KDM5D_-_21906378.23-P1P2
RNASEH1	P1P2	nonessential	RNASEH1_+_3605905.23-P1P2	GGTGCGGTGTTGAGCGCCGG	5	5	predicted	RNASEH1_+_3605883.23-P1P2	GCTCGCGCCCACGCTGGGCC	6	6	predicted	RNASEH1_+_3605905.23-P1P2|RNASEH1_+_3605883.23-P1P2
LOC729574	NM_001282321	nonessential	LOC729574_+_16999933.23-NM_001282321	GATTACACTTCTGAGGAAGG	5	5	predicted	LOC729574_-_16999792.23-NM_001282321	GGTCAGGAAGATCAGGGCGC	6	6	predicted	LOC729574_+_16999933.23-NM_001282321|LOC729574_-_16999792.23-NM_001282321
AHDC1	P1P2	nonessential	AHDC1_+_27930669.23-P1P2	GTCCGGATGGTGAGCGGCGA	6	6	predicted	AHDC1_+_27930550.23-P1P2	Ggcggaccagacagacagac	8	8	predicted	AHDC1_+_27930669.23-P1P2|AHDC1_+_27930550.23-P1P2
EMILIN1	P1P2	nonessential	EMILIN1_-_27301572.23-P1P2	GAGGACAGGGAGACCAGAAG	5	5	predicted	EMILIN1_-_27301591.23-P1P2	GAGGGCCAGCTGGGACGAGG	6	6	predicted	EMILIN1_-_27301572.23-P1P2|EMILIN1_-_27301591.23-P1P2
ZNF8	P1P2	nonessential	ZNF8_-_58790376.23-P1P2	GCGGCGTTCGGCGAGTCGGG	5	5	predicted	ZNF8_-_58790373.23-P1P2	GGTCCGGCGTTCGGCGAGTC	6	6	predicted	ZNF8_-_58790376.23-P1P2|ZNF8_-_58790373.23-P1P2
SPDEF	P1P2	significant	SPDEF_+_34523704.23-P1P2	GTGGGCACCAGGCAGCTAAC	5	10	empirical	SPDEF_-_34524077.23-P1P2	GGCAGAGTGCAGGAATGTGC	3	3	predicted	SPDEF_+_34523704.23-P1P2|SPDEF_-_34524077.23-P1P2
POLE3	P1P2	significant	POLE3_+_116172566.23-P1P2	GGCCCCAGCGGCGGCAATGG	5	4	empirical	POLE3_+_116172468.23-P1P2	GGGCGGACGAACGGGCAGGA	6	1	empirical	POLE3_+_116172566.23-P1P2|POLE3_+_116172468.23-P1P2
LRIG1	P1P2	nonessential	LRIG1_+_66551269.23-P1P2	GCCGTCCAGCCCGAGGTCTA	5	5	predicted	LRIG1_-_66551168.23-P1P2	GCGAGTGCCGCTACCGACAC	6	6	predicted	LRIG1_+_66551269.23-P1P2|LRIG1_-_66551168.23-P1P2
FAM71C	P1P2	nonessential	FAM71C_-_100041541.23-P1P2	GGTGGTTTAGCAGCAGTGGA	5	5	predicted	FAM71C_-_100041748.23-P1P2	GAGGGCACAGTCTGGATCCA	6	6	predicted	FAM71C_-_100041541.23-P1P2|FAM71C_-_100041748.23-P1P2
CALU	P1P2	nonessential	CALU_-_128379495.23-P1P2	GCTACGAGGAAAGGTAAGTA	5	5	predicted	CALU_+_128379678.23-P1P2	GGAGCGCGCGGTAAGACGGG	6	6	predicted	CALU_-_128379495.23-P1P2|CALU_+_128379678.23-P1P2
TMEFF1	P1P2	nonessential	TMEFF1_+_103235632.23-P1P2	GGCGGCGCTCgggacggagt	5	5	predicted	TMEFF1_-_103235423.23-P1P2	GTCACGCGCCCCTCACCGGG	6	6	predicted	TMEFF1_+_103235632.23-P1P2|TMEFF1_-_103235423.23-P1P2
IL36A	P1P2	nonessential	IL36A_+_113763379.23-P1P2	GTGCAGACCGACCCCAAGAG	5	5	predicted	IL36A_-_113763131.23-P1P2	GTGGCCTATGCTGGAAAGTC	6	6	predicted	IL36A_+_113763379.23-P1P2|IL36A_-_113763131.23-P1P2
BMP4	P2	nonessential	BMP4_-_54419905.23-P2	GCAGAGTGTGGATATTGTAA	5	5	predicted	BMP4_+_54420022.23-P2	GGATTGGCTGTCAAGAATCA	6	6	predicted	BMP4_-_54419905.23-P2|BMP4_+_54420022.23-P2
MAFF	P1P2	nonessential	MAFF_-_38598218.23-P1P2	GGACCAAGCGGGCCCAGAAG	5	5	predicted	MAFF_-_38598151.23-P1P2	GACTGACCGGAGCGCGGATC	6	6	predicted	MAFF_-_38598218.23-P1P2|MAFF_-_38598151.23-P1P2
OR52A5	ENST00000307388.1	nonessential	OR52A5_+_5153788.23-ENST00000307388.1	GTCTGGAGTCAGTGCAGTGT	5	5	predicted	OR52A5_+_5153412.23-ENST00000307388.1	GGGACTTGGGGTGACACTCA	6	6	predicted	OR52A5_+_5153788.23-ENST00000307388.1|OR52A5_+_5153412.23-ENST00000307388.1
TMEM178A	P1P2	nonessential	TMEM178A_-_39892698.23-P1P2	Gaagtagggacagggttaag	5	5	predicted	TMEM178A_-_39893117.23-P1P2	GgcggcggggcgggAAGCCA	6	6	predicted	TMEM178A_-_39892698.23-P1P2|TMEM178A_-_39893117.23-P1P2
UTY	P1P2	nonessential	UTY_+_15591566.23-P1P2	GTAAGGTTGGGTATCGTCGT	5	5	predicted	UTY_+_15591884.23-P1P2	GTAGATTGGCTACAACTAAG	6	6	predicted	UTY_+_15591566.23-P1P2|UTY_+_15591884.23-P1P2
ZNF467	P1P2	nonessential	ZNF467_-_149470409.23-P1P2	GCGGCGCCTGCAAGGGAGGA	5	5	predicted	ZNF467_+_149470282.23-P1P2	GTCAGCACCCGAGCTGCAGG	6	6	predicted	ZNF467_-_149470409.23-P1P2|ZNF467_+_149470282.23-P1P2
GZMH	P1P2	nonessential	GZMH_-_25078549.23-P1P2	GTCCACACTCCAGGTCATAA	5	5	predicted	GZMH_-_25078554.23-P1P2	GACTCCAGGTCATAAAGGAG	6	6	predicted	GZMH_-_25078549.23-P1P2|GZMH_-_25078554.23-P1P2
CLASP1	P1P2	significant	CLASP1_+_122407006.23-P1P2	GCAAGCGCTTAACCTCATTG	2	2	predicted	CLASP1_+_122407003.23-P1P2	GGCGCTTAACCTCATTGGGG	3	3	predicted	CLASP1_+_122407006.23-P1P2|CLASP1_+_122407003.23-P1P2
GPLD1	P1P2	nonessential	GPLD1_+_24495207.23-P1P2	GGCCATGGCCCGGGCAACGA	5	5	predicted	GPLD1_+_24495525.23-P1P2	GGCCTCGTAGGCAGCGCGCA	6	6	predicted	GPLD1_+_24495207.23-P1P2|GPLD1_+_24495525.23-P1P2
ZNF266	P1P2	nonessential	ZNF266_-_9546013.23-P1P2	GGTCGCAGTGACAACTCGAG	5	5	predicted	ZNF266_-_9546212.23-P1P2	GAACGCCACCAGGAAGAAAA	6	6	predicted	ZNF266_-_9546013.23-P1P2|ZNF266_-_9546212.23-P1P2
C2orf71	P1P2	nonessential	C2orf71_+_29296929.23-P1P2	GGGAGCAGCCAAGTCCCAGG	5	5	predicted	C2orf71_+_29297122.23-P1P2	GGACTACAAGCTGAAATCAT	6	6	predicted	C2orf71_+_29296929.23-P1P2|C2orf71_+_29297122.23-P1P2
TMEM221	P1P2	nonessential	TMEM221_-_17559432.23-P1P2	GTGGGCTGGGGGTCGCCAGA	5	5	predicted	TMEM221_+_17559425.23-P1P2	GCCCGGAGCCCCCGTCCGTC	6	6	predicted	TMEM221_-_17559432.23-P1P2|TMEM221_+_17559425.23-P1P2
MERTK	P1P2	nonessential	MERTK_+_112656207.23-P1P2	GCCAGCGAAGCTCCCTGTCC	5	5	predicted	MERTK_-_112656258.23-P1P2	GGCCGGCGACAGGACAGGTT	6	6	predicted	MERTK_+_112656207.23-P1P2|MERTK_-_112656258.23-P1P2
KCNK16	P1P2	nonessential	KCNK16_+_39290731.23-P1P2	GGGGGTCTTACAGCCTTCAA	5	5	predicted	KCNK16_+_39290425.23-P1P2	GACACCTGTGCCGAGGAGGA	6	6	predicted	KCNK16_+_39290731.23-P1P2|KCNK16_+_39290425.23-P1P2
CLEC3A	P1P2	nonessential	CLEC3A_-_78056499.23-P1P2	GTCTAAGGGGGCTGGCAACA	5	5	predicted	CLEC3A_+_78056717.23-P1P2	GACCGAAGATAGTCTCCTGG	6	6	predicted	CLEC3A_-_78056499.23-P1P2|CLEC3A_+_78056717.23-P1P2
KRT6B	P1P2	nonessential	KRT6B_-_52845724.23-P1P2	GTCCTCCACATGCGCCACCC	5	5	predicted	KRT6B_-_52845933.23-P1P2	GAGGGAGGAGAAGCAGGACG	6	6	predicted	KRT6B_-_52845724.23-P1P2|KRT6B_-_52845933.23-P1P2
PLEKHO2	P1P2	nonessential	PLEKHO2_-_65134152.23-P1P2	GGCCTGGCCGGGCGTAGACG	5	5	predicted	PLEKHO2_+_65133654.23-P1P2	GCCTGGGCGGCCAGAGATGT	6	6	predicted	PLEKHO2_-_65134152.23-P1P2|PLEKHO2_+_65133654.23-P1P2
ELOVL4	P1P2	nonessential	ELOVL4_-_80657210.23-P1P2	GAGGCGTCGTCAAGGTTCCC	5	5	predicted	ELOVL4_-_80657191.23-P1P2	GGAAGGCAGGGCCAAGCGGA	6	6	predicted	ELOVL4_-_80657210.23-P1P2|ELOVL4_-_80657191.23-P1P2
C8orf37	P1P2	nonessential	C8orf37_-_96281376.23-P1P2	GAGGTCAGGTGTGCAAAACT	5	5	predicted	C8orf37_+_96281437.23-P1P2	GGGAGCCTTGGCGATTGGAG	6	6	predicted	C8orf37_-_96281376.23-P1P2|C8orf37_+_96281437.23-P1P2
RHOB	P1P2	nonessential	RHOB_-_20646910.23-P1P2	GAGAGACCCGGGAGAGAGCT	5	5	predicted	RHOB_+_20646920.23-P1P2	GCTCGGGCAGCAGACTCGGG	6	6	predicted	RHOB_-_20646910.23-P1P2|RHOB_+_20646920.23-P1P2
ZBTB45	P1P2	nonessential	ZBTB45_+_59031093.23-P1P2	GGTCGGAGGTGGGGTCGAAT	5	5	predicted	ZBTB45_+_59030936.23-P1P2	GTGGCAGCGGCGGGTCAGAG	6	6	predicted	ZBTB45_+_59031093.23-P1P2|ZBTB45_+_59030936.23-P1P2
PIAS2	P2	nonessential	PIAS2_+_44499936.23-P2	GATGGGTGTAAGCTCCTCTG	5	5	predicted	PIAS2_+_44500046.23-P2	GGAAGGGGCAGAATGAATGC	6	6	predicted	PIAS2_+_44499936.23-P2|PIAS2_+_44500046.23-P2
SMPD4	P1P2	significant	SMPD4_-_130939619.23-P1P2	GGGCCCAGATCGCCAAGCAG	7	7	predicted	SMPD4_+_130939071.23-P1P2	GGCGGGATGCGCGCCTGAGA	8	8	predicted	SMPD4_-_130939619.23-P1P2|SMPD4_+_130939071.23-P1P2
TPRG1	ENST00000433971.1	nonessential	TPRG1_+_188665088.23-ENST00000433971.1	Gggatgtgcaccagagcacg	5	5	predicted	TPRG1_+_188665284.23-ENST00000433971.1	GCTCTCCTACCACCGCCCGG	6	6	predicted	TPRG1_+_188665088.23-ENST00000433971.1|TPRG1_+_188665284.23-ENST00000433971.1
STYX	P1P2	nonessential	STYX_-_53196942.23-P1P2	GCTGAGGGGTACGGAGACTC	5	5	predicted	STYX_-_53196948.23-P1P2	GGGTACGGAGACTCTGGGGG	7	7	predicted	STYX_-_53196942.23-P1P2|STYX_-_53196948.23-P1P2
TM9SF3	P1P2	nonessential	TM9SF3_-_98346379.23-P1P2	GCCAACCGGAAGGAGTCCTC	5	5	predicted	TM9SF3_+_98346510.23-P1P2	GctgctgctgcCCCGGACCC	6	6	predicted	TM9SF3_-_98346379.23-P1P2|TM9SF3_+_98346510.23-P1P2
EDN1	P1P2	nonessential	EDN1_+_12290586.23-P1P2	GTGCAGAGGCGCGTCTGACT	5	5	predicted	EDN1_+_12290614.23-P1P2	GGGCGCAGGACCCGTTCGCC	6	6	predicted	EDN1_+_12290586.23-P1P2|EDN1_+_12290614.23-P1P2
A4GALT	P1P2	nonessential	A4GALT_-_43116503.23-P1P2	GCCAGCCCCGGGACCCAACC	5	5	predicted	A4GALT_-_43116683.23-P1P2	GGAACAGGTGGCCCGGGCTA	6	6	predicted	A4GALT_-_43116503.23-P1P2|A4GALT_-_43116683.23-P1P2
NUDT7	P1P2	nonessential	NUDT7_+_77756441.23-P1P2	GTGTTTCCGGGCGGACTCCT	5	5	predicted	NUDT7_+_77756683.23-P1P2	GCCTGGCCAGAGCAGTGCAA	6	6	predicted	NUDT7_+_77756441.23-P1P2|NUDT7_+_77756683.23-P1P2
2022-09-04	P1	nonessential	SEPT4_+_56609315.23-P1	GCCGGGCTGCAGCCATGGTA	5	5	predicted	SEPT4_+_56609391.23-P1	GGACGGCGGTGCTGCGAGGT	6	6	predicted	SEPT4_+_56609315.23-P1|SEPT4_+_56609391.23-P1
PLAA	P1P2	significant	PLAA_-_26947200.23-P1P2	GCCGGTACGGAAGGGCGGCT	5	2	empirical	PLAA_-_26947182.23-P1P2	GACCGGAAGAGCCCGAGAGC	6	6	empirical	PLAA_-_26947200.23-P1P2|PLAA_-_26947182.23-P1P2
ZNF98	P1P2	nonessential	ZNF98_+_22604955.23-P1P2	GCATCCCTAGAGAGGAGAAG	5	5	predicted	ZNF98_-_22604973.23-P1P2	GCAGCCCCTTCTCCTCTCTA	6	6	predicted	ZNF98_+_22604955.23-P1P2|ZNF98_-_22604973.23-P1P2
OR10K2	ENST00000314902.2	nonessential	OR10K2_-_158390321.23-ENST00000314902.2	GCCCATGACTGCCAGCAGAA	5	5	predicted	OR10K2_-_158390506.23-ENST00000314902.2	GGATATGAAGGGCCCTGTCC	6	6	predicted	OR10K2_-_158390321.23-ENST00000314902.2|OR10K2_-_158390506.23-ENST00000314902.2
TLL1	P1P2	nonessential	TLL1_+_166794787.23-P1P2	GTAAGGAACTCTGCACTCGG	5	5	predicted	TLL1_+_166795029.23-P1P2	GTCCCCCGGAGGAAAAGGAG	6	6	predicted	TLL1_+_166794787.23-P1P2|TLL1_+_166795029.23-P1P2
ORC3	P1P2	significant	ORC3_-_88300223.23-P1P2	Ggtgcgccaagcactccgtt	5	9	empirical	ORC3_-_88300042.23-P1P2	GGGAGCGGCGTACTGAGCTG	6	9	empirical	ORC3_-_88300223.23-P1P2|ORC3_-_88300042.23-P1P2
ZNF337	P1P2	nonessential	ZNF337_-_25677418.23-P1P2	GGGCGGCTGAGGGCGAACCG	5	5	predicted	ZNF337_-_25677401.23-P1P2	GGGAGCGCAGCTCACCGGGG	6	6	predicted	ZNF337_-_25677418.23-P1P2|ZNF337_-_25677401.23-P1P2
ATP5D	P1P2	significant	ATP5D_+_1241872.23-P1P2	Ggaggcggccaagtcccggg	3	3	predicted	ATP5D_+_1241746.23-P1P2	GACGACGCGCAGGGACGTCT	4	4	predicted	ATP5D_+_1241872.23-P1P2|ATP5D_+_1241746.23-P1P2
CLIC2	P1P2	significant	CLIC2_+_154563768.23-P1P2	GGTATTGTGGACTCTACAGG	5	5	predicted	CLIC2_+_154563761.23-P1P2	GGGACTCTACAGGAGGCAGG	6	6	predicted	CLIC2_+_154563768.23-P1P2|CLIC2_+_154563761.23-P1P2
TOMM5	P1P2	significant	TOMM5_+_37592656.23-P1P2	GGACGTGGATTGTCCCGTGC	1	1	predicted	TOMM5_-_37592533.23-P1P2	GCCCTCAATCCGGAACATCG	2	2	predicted	TOMM5_+_37592656.23-P1P2|TOMM5_-_37592533.23-P1P2
TTLL2	P1P2	nonessential	TTLL2_+_167738856.23-P1P2	GTCCCTTGAAGGAGTATGAA	5	5	predicted	TTLL2_+_167738587.23-P1P2	GCGCCAGCTGAAATGCGCGG	6	6	predicted	TTLL2_+_167738856.23-P1P2|TTLL2_+_167738587.23-P1P2
DCTN6	P1P2	significant	DCTN6_-_30013864.23-P1P2	GAATTATCGCTCTACCCAGG	5	1	empirical	DCTN6_+_30014298.23-P1P2	GGAATCCAGCGCCAAGCCGT	6	4	empirical	DCTN6_-_30013864.23-P1P2|DCTN6_+_30014298.23-P1P2
C15orf62	P1P2	nonessential	C15orf62_+_41062423.23-P1P2	GGTGGCCTGGTTACTGAATA	5	5	predicted	C15orf62_+_41062300.23-P1P2	GTGGCGAGCGCTCCTTCCAC	6	6	predicted	C15orf62_+_41062423.23-P1P2|C15orf62_+_41062300.23-P1P2
TAF5L	P1P2	significant	TAF5L_+_229761832.23-P1P2	GTGCGCGTTGGAGGCCCGAG	5	5	predicted	TAF5L_+_229761861.23-P1P2	GGAGGCGCCTCGCCCATTGG	6	6	predicted	TAF5L_+_229761832.23-P1P2|TAF5L_+_229761861.23-P1P2
ATG5	P1P2	significant	ATG5_-_106773521.23-P1P2	GACACTGTCCTGCGGGGACG	4	4	predicted	ATG5_-_106773446.23-P1P2	GTCCGGCTCCCCGCACTGGT	6	6	predicted	ATG5_-_106773521.23-P1P2|ATG5_-_106773446.23-P1P2
CRABP2	P1P2	nonessential	CRABP2_-_156675335.23-P1P2	GTCGCCGTCGCCGGGTCGTC	5	5	predicted	CRABP2_+_156675512.23-P1P2	GGAAGCCTGGACCCACACGC	6	6	predicted	CRABP2_-_156675335.23-P1P2|CRABP2_+_156675512.23-P1P2
AZI1	P1P2	nonessential	AZI1_-_79196740.23-P1P2	GTGACAATGAAGCGGCCGGA	5	5	predicted	AZI1_-_79196675.23-P1P2	GTCGCGCCCAAACCTCGGGT	6	6	predicted	AZI1_-_79196740.23-P1P2|AZI1_-_79196675.23-P1P2
SLC36A1	P1	nonessential	SLC36A1_-_150827206.23-P1	GGCAGCAAAGGAGGATGGCG	5	5	predicted	SLC36A1_-_150827171.23-P1	GGGGATCACGTGATGAGGTC	6	6	predicted	SLC36A1_-_150827206.23-P1|SLC36A1_-_150827171.23-P1
ARL4A	P1P2	nonessential	ARL4A_+_12727333.23-P1P2	GACCTCCCGATCTGGAGTCT	5	5	predicted	ARL4A_-_12726747.23-P1P2	GGGTCGTGTGCGGAGGGACA	6	6	predicted	ARL4A_+_12727333.23-P1P2|ARL4A_-_12726747.23-P1P2
OSTM1	P1P2	nonessential	OSTM1_+_108395911.23-P1P2	GCGGAAGCGGCGGCTGTCCG	5	5	predicted	OSTM1_-_108395860.23-P1P2	GTCGGGCCCGGCTCCATCAC	6	6	predicted	OSTM1_+_108395911.23-P1P2|OSTM1_-_108395860.23-P1P2
TMEM27	P1P2	nonessential	TMEM27_+_15682720.23-P1P2	GTGTTGTGGCTTGAAAGTTG	5	5	predicted	TMEM27_-_15682906.23-P1P2	GGCAGCCACAACATTCTTTC	6	6	predicted	TMEM27_+_15682720.23-P1P2|TMEM27_-_15682906.23-P1P2
ZC3HAV1	P1P2	significant	ZC3HAV1_-_138794408.23-P1P2	GTCGGTTCTAGGCTCGGCGA	3	3	predicted	ZC3HAV1_-_138794413.23-P1P2	GTCTAGGCTCGGCGAGGGTG	4	4	predicted	ZC3HAV1_-_138794408.23-P1P2|ZC3HAV1_-_138794413.23-P1P2
C12orf40	P1P2	nonessential	C12orf40_-_40020013.23-P1P2	GCCTCAGGCGGTGGACCAGA	5	5	predicted	C12orf40_+_40020201.23-P1P2	GAACTAGAAAGAGGAGTCGT	6	6	predicted	C12orf40_-_40020013.23-P1P2|C12orf40_+_40020201.23-P1P2
C1QTNF9	ENST00000382071.2	nonessential	C1QTNF9_+_24881548.23-ENST00000382071.2	GTAGCACAGCTCCTGTGGCA	5	5	predicted	C1QTNF9_+_24881389.23-ENST00000382071.2	GTGCCCTCCGAGGTTGCCCT	6	6	predicted	C1QTNF9_+_24881548.23-ENST00000382071.2|C1QTNF9_+_24881389.23-ENST00000382071.2
SACS	ENST00000382292.3	nonessential	SACS_-_23985753.23-ENST00000382292.3	GTTCTTTTTGAAGGTTCTTG	5	5	predicted	SACS_-_23985648.23-ENST00000382292.3	GGCGACCCATGGAAGTTCTC	6	6	predicted	SACS_-_23985753.23-ENST00000382292.3|SACS_-_23985648.23-ENST00000382292.3
OPHN1	P1P2	nonessential	OPHN1_-_67653316.23-P1P2	GCTCTACAGGCTCCTCGCTC	5	5	predicted	OPHN1_-_67653121.23-P1P2	GTCGCAGTCGGATCCCGGCA	6	6	predicted	OPHN1_-_67653316.23-P1P2|OPHN1_-_67653121.23-P1P2
FJX1	P1P2	significant	FJX1_+_35640212.23-P1P2	GAGCAGCCAGAGCCCCGCGG	2	2	predicted	FJX1_-_35640188.23-P1P2	GGGCACAGCCGCGGGAGCAT	3	3	predicted	FJX1_+_35640212.23-P1P2|FJX1_-_35640188.23-P1P2
HSPB8	P1P2	nonessential	HSPB8_-_119616972.23-P1P2	GACACAACCGTCCCTGGCAG	5	5	predicted	HSPB8_-_119616966.23-P1P2	GGAGGGGACACAACCGTCCC	6	6	predicted	HSPB8_-_119616972.23-P1P2|HSPB8_-_119616966.23-P1P2
THOC7	P1P2	significant	THOC7_-_63849479.23-P1P2	GGCTCCCATGGCGTGCgcgg	5	5	empirical	THOC7_+_63849125.23-P1P2	GCACACGTGGGTGGCCGAGA	6	6	empirical	THOC7_-_63849479.23-P1P2|THOC7_+_63849125.23-P1P2
CLEC2A	P1P2	nonessential	CLEC2A_-_10084947.23-P1P2	GATGGCAAGGCGCTAACCGA	5	5	predicted	CLEC2A_-_10084918.23-P1P2	GCTCTGCCATCCCGCAGCTC	6	6	predicted	CLEC2A_-_10084947.23-P1P2|CLEC2A_-_10084918.23-P1P2
CAPN7	P1P2	nonessential	CAPN7_-_15247808.23-P1P2	GTGGGCTACAAGCCGGGTCT	5	5	predicted	CAPN7_-_15247701.23-P1P2	GTCGGCGGCCCCAGCTTCTA	6	6	predicted	CAPN7_-_15247808.23-P1P2|CAPN7_-_15247701.23-P1P2
KRTAP4-9	ENST00000391415.1	nonessential	KRTAP4-9_+_39261611.23-ENST00000391415.1	GGAACGGGGAGGATCTGGGT	5	5	predicted	KRTAP4-9_+_39261615.23-ENST00000391415.1	GGTCAGAACGGGGAGGATCT	6	6	predicted	KRTAP4-9_+_39261611.23-ENST00000391415.1|KRTAP4-9_+_39261615.23-ENST00000391415.1
LHFPL3	P1P2	nonessential	LHFPL3_+_103969291.23-P1P2	GTAGTTGGTGTGGTACAGCT	5	5	predicted	LHFPL3_+_103969145.23-P1P2	GCGCGCAGGAGACACACTCA	6	6	predicted	LHFPL3_+_103969291.23-P1P2|LHFPL3_+_103969145.23-P1P2
OR10A3	ENST00000360759.3	nonessential	OR10A3_-_7960725.23-ENST00000360759.3	GGTCATAAGCCATCGCTCCC	5	5	predicted	OR10A3_+_7961100.23-ENST00000360759.3	GACTTCATACTCGATATACC	6	6	predicted	OR10A3_-_7960725.23-ENST00000360759.3|OR10A3_+_7961100.23-ENST00000360759.3
TOP1MT	P1P2	nonessential	TOP1MT_+_144416824.23-P1P2	GGGGGAGTGGCAGGCCTCGT	5	5	predicted	TOP1MT_+_144416921.23-P1P2	GGCTCGCGCAGGACGCAGAA	6	6	predicted	TOP1MT_+_144416824.23-P1P2|TOP1MT_+_144416921.23-P1P2
ATP5J2	P1P2	significant	ATP5J2_+_99063524.23-P1P2	GCAACCGGGTTAGGCGTGGA	5	5	empirical	ATP5J2_-_99063615.23-P1P2	GGTCTGGCGCGCCTCAAGTG	6	2	empirical	ATP5J2_+_99063524.23-P1P2|ATP5J2_-_99063615.23-P1P2
CBFA2T3	P2	significant	CBFA2T3_+_89043332.23-P2	GGGGACAGAGGCCCAACTCC	5	5	empirical	CBFA2T3_-_89042995.23-P2	GCAGGCCCCGCGAAGCTCTA	6	4	empirical	CBFA2T3_+_89043332.23-P2|CBFA2T3_-_89042995.23-P2
CPZ	P1P2	nonessential	CPZ_+_8594511.23-P1P2	GGCGCAGTGATGTGGCACTc	5	5	predicted	CPZ_+_8594595.23-P1P2	GCCGGGCAGCGGCGACGACC	6	6	predicted	CPZ_+_8594511.23-P1P2|CPZ_+_8594595.23-P1P2
LCE2C	ENST00000368783.1	nonessential	LCE2C_+_152648134.23-ENST00000368783.1	GGACATACCAAGGGGTCCTc	5	5	predicted	LCE2C_+_152648164.23-ENST00000368783.1	GCAAGCCCTAAGGACAAGCT	6	6	predicted	LCE2C_+_152648134.23-ENST00000368783.1|LCE2C_+_152648164.23-ENST00000368783.1
SOX12	P1P2	nonessential	SOX12_+_306531.23-P1P2	GGGCCGCTAGACGCCGCCGG	5	5	predicted	SOX12_-_306732.23-P1P2	GGGTGTGGTCGCAGCACGAA	6	6	predicted	SOX12_+_306531.23-P1P2|SOX12_-_306732.23-P1P2
SPRR2A	P1P2	nonessential	SPRR2A_-_153030006.23-P1P2	GTTTAAGAGTCGTGCAGCAG	5	5	predicted	SPRR2A_-_153029613.23-P1P2	GGACTTGGGCATAGAGCAAA	6	6	predicted	SPRR2A_-_153030006.23-P1P2|SPRR2A_-_153029613.23-P1P2
TNRC6B	P1P2	nonessential	TNRC6B_+_40440902.23-P1P2	GTGGAGGCGACGTCGTAGGG	5	5	predicted	TNRC6B_+_40440906.23-P1P2	GACTATGGAGGCGACGTCGT	6	6	predicted	TNRC6B_+_40440902.23-P1P2|TNRC6B_+_40440906.23-P1P2
SATB1	P2	nonessential	SATB1_-_18486157.23-P2	GGCGGGCCTGAAACCAAGAA	5	5	predicted	SATB1_-_18486117.23-P2	GACTCAGGCATGGACGTTGG	6	6	predicted	SATB1_-_18486157.23-P2|SATB1_-_18486117.23-P2
ADAM23	P1P2	nonessential	ADAM23_+_207308302.23-P1P2	GCGGCTACTCCCTCCCCCGG	5	5	predicted	ADAM23_+_207308359.23-P1P2	GCGGGACGCAGAGGAGTCCA	6	6	predicted	ADAM23_+_207308302.23-P1P2|ADAM23_+_207308359.23-P1P2
SEMA4C	P1	nonessential	SEMA4C_+_97535508.23-P1	GCCGGACGCGGGAGGGACAG	5	5	predicted	SEMA4C_-_97535563.23-P1	GAAGCAAAGGGACAAAGCGG	6	6	predicted	SEMA4C_+_97535508.23-P1|SEMA4C_-_97535563.23-P1
ROBO3	P1P2	nonessential	ROBO3_-_124746795.23-P1P2	GGTTCTGCTACTTCCTAGTA	7	7	predicted	ROBO3_-_124746693.23-P1P2	GGGCGGGGCCTGGCAAGAGG	8	8	predicted	ROBO3_-_124746795.23-P1P2|ROBO3_-_124746693.23-P1P2
EPB41L2	P1P2	nonessential	EPB41L2_-_131384345.23-P1P2	GCCTCTTCAGTCCCAGCCGC	5	5	predicted	EPB41L2_+_131384176.23-P1P2	GCAGCTGGGAAGCTGATTCC	6	6	predicted	EPB41L2_-_131384345.23-P1P2|EPB41L2_+_131384176.23-P1P2
MYPN	P2	nonessential	MYPN_+_69865899.23-P2	GATTCCTATATCAATCAACC	5	5	predicted	MYPN_+_69866183.23-P2	GATCCAAAACAATAGATGGG	6	6	predicted	MYPN_+_69865899.23-P2|MYPN_+_69866183.23-P2
TMEM14B	P1P2	nonessential	TMEM14B_-_10748102.23-P1P2	GCGCTCCGTAGTGGACTCCG	5	5	predicted	TMEM14B_+_10748097.23-P1P2	GCCGACCTGCCGAAGGCCCG	6	6	predicted	TMEM14B_-_10748102.23-P1P2|TMEM14B_+_10748097.23-P1P2
KCNE4	P1P2	nonessential	KCNE4_-_223916899.23-P1P2	GTATATCCCAACTGCAGCAG	5	5	predicted	KCNE4_-_223917005.23-P1P2	GCAGCCTTGGTAAGTCAGCA	6	6	predicted	KCNE4_-_223916899.23-P1P2|KCNE4_-_223917005.23-P1P2
TMEM206	P1P2	nonessential	TMEM206_-_212588166.23-P1P2	GGCGCACGGACGCAGCACTG	5	5	predicted	TMEM206_+_212588181.23-P1P2	GTTCGCCTCGCGGAGCCGGT	6	6	predicted	TMEM206_-_212588166.23-P1P2|TMEM206_+_212588181.23-P1P2
SPTLC2	P1P2	significant	SPTLC2_-_78082598.23-P1P2	GCTCCAGGCGCGGAGAGGTG	5	5	empirical	SPTLC2_-_78082463.23-P1P2	GGCCCTTGGGCGGCTCCCAC	6	7	empirical	SPTLC2_-_78082598.23-P1P2|SPTLC2_-_78082463.23-P1P2
PANK3	P1P2	nonessential	PANK3_-_168006355.23-P1P2	GAGAGCAGAGGCGGCGACTC	5	5	predicted	PANK3_-_168006314.23-P1P2	GCGGCCCGAGGGGCGATGGA	6	6	predicted	PANK3_-_168006355.23-P1P2|PANK3_-_168006314.23-P1P2
TAP2	P1P2	nonessential	TAP2_-_32805792.23-P1P2	GCTCAGGGAGACAGTCAGGG	5	5	predicted	TAP2_-_32806553.23-P1P2	GTCGGCCAGGGCGGGCGTCA	6	6	predicted	TAP2_-_32805792.23-P1P2|TAP2_-_32806553.23-P1P2
KIAA1598	P1P2	nonessential	KIAA1598_+_118764527.23-P1P2	GCAGTCTGAAGGAGCAAGGT	5	5	predicted	KIAA1598_-_118764424.23-P1P2	GGCTACTGCGGTGACCACGG	6	6	predicted	KIAA1598_+_118764527.23-P1P2|KIAA1598_-_118764424.23-P1P2
FCGR2B	ENST00000236937.9	nonessential	FCGR2B_+_161633052.23-ENST00000236937.9	GCACTCTCAGTGGCAAGGAC	5	5	predicted	FCGR2B_-_161633203.23-ENST00000236937.9	GCTCAGTTGGGGATAACCCT	6	6	predicted	FCGR2B_+_161633052.23-ENST00000236937.9|FCGR2B_-_161633203.23-ENST00000236937.9
NFATC2	P1	nonessential	NFATC2_-_50159264.23-P1	GCGCGAGCTTCCTGCTCCGG	5	5	predicted	NFATC2_-_50159216.23-P1	GCGGGTCCTGGACGCGCCCG	6	6	predicted	NFATC2_-_50159264.23-P1|NFATC2_-_50159216.23-P1
LHFPL4	P1P2	significant	LHFPL4_-_9595473.23-P1P2	GCCAGGCGGCGGCCTCTGCG	4	4	predicted	LHFPL4_-_9595502.23-P1P2	GCTTGCTCGGGTTCTCCCCG	5	5	predicted	LHFPL4_-_9595473.23-P1P2|LHFPL4_-_9595502.23-P1P2
GIMAP5	P1P2	nonessential	GIMAP5_-_150434547.23-P1P2	GAGGGTGTCCTAGTCCGCAG	5	5	predicted	GIMAP5_+_150434660.23-P1P2	GTGCGGGGATGCTGTTCACA	6	6	predicted	GIMAP5_-_150434547.23-P1P2|GIMAP5_+_150434660.23-P1P2
CYB5R4	P1P2	significant	CYB5R4_-_84569409.23-P1P2	GGACCCCGGAAGTGGGTCGG	2	2	predicted	CYB5R4_-_84569475.23-P1P2	GCCGTCTGGCGGCGATCCCC	5	5	predicted	CYB5R4_-_84569409.23-P1P2|CYB5R4_-_84569475.23-P1P2
KIF22	P1	nonessential	KIF22_-_29802058.23-P1	GCGGGGAATTCGAATGGGAG	5	5	predicted	KIF22_-_29802053.23-P1	GGGCACCGGGGAATTCGAAT	6	6	predicted	KIF22_-_29802058.23-P1|KIF22_-_29802053.23-P1
INA	P1P2	nonessential	INA_-_105036978.23-P1P2	GATCCCGGCACCATGAGCTT	5	5	predicted	INA_+_105037039.23-P1P2	GcccAGAGAGGCGGGCGGAC	6	6	predicted	INA_-_105036978.23-P1P2|INA_+_105037039.23-P1P2
F8A3	ENST00000369445.2	significant	F8A3_-_154688085.23-ENST00000369445.2	GGCGTAGGGCAGACACTCCT	5	2	empirical	F8A3_+_154688269.23-ENST00000369445.2	GgcgcgTCGGGAAGTGCTTG	4	4	predicted	F8A3_-_154688085.23-ENST00000369445.2|F8A3_+_154688269.23-ENST00000369445.2
SUPV3L1	P1P2	essential	SUPV3L1_+_70940057.23-P1P2	GCGAGCCCACAATAGGGCAC	5	6	essential	SUPV3L1_+_70940000.23-P1P2	GGGCGCAGCCGCGGACACGG	6	4	essential	SUPV3L1_+_70940057.23-P1P2|SUPV3L1_+_70940000.23-P1P2
GLOD4	P1P2	nonessential	GLOD4_-_685450.23-P1P2	GGAAACGCGCCGTCTGGAAG	5	5	predicted	GLOD4_-_685303.23-P1P2	GCCTAAGGTCGGACACCCTC	6	6	predicted	GLOD4_-_685450.23-P1P2|GLOD4_-_685303.23-P1P2
NEDD8-MDP1	P1P2	significant	NEDD8-MDP1_-_24701368.23-P1P2	GCGTCCTCCAGGCTAGGGAA	5	6	empirical	NEDD8-MDP1_+_24701301.23-P1P2	GAGGGGTGGTGGGAAATAGG	6	9	empirical	NEDD8-MDP1_-_24701368.23-P1P2|NEDD8-MDP1_+_24701301.23-P1P2
LSG1	P1P2	significant	LSG1_-_194392921.23-P1P2	GACCGCTGGACGAAGCTTCC	5	5	empirical	LSG1_-_194392874.23-P1P2	GCCCAGCGACCCACCGGCCG	4	4	predicted	LSG1_-_194392921.23-P1P2|LSG1_-_194392874.23-P1P2
C5	P1P2	nonessential	C5_+_123812520.23-P1P2	GTTCCTGCTACCTCCAACCA	5	5	predicted	C5_+_123812543.23-P1P2	GCTCAAAAGTGTTATATCCG	6	6	predicted	C5_+_123812520.23-P1P2|C5_+_123812543.23-P1P2
DIRAS3	P1P2	nonessential	DIRAS3_-_68516305.23-P1P2	GGACTGCCGCGGCAACCAAC	5	5	predicted	DIRAS3_+_68516229.23-P1P2	GTGGTTCGTGCCTCCGAGAA	6	6	predicted	DIRAS3_-_68516305.23-P1P2|DIRAS3_+_68516229.23-P1P2
C7orf55	P1P2	nonessential	C7orf55_+_139026044.23-P1P2	GGCCCAGGCGCCTAATGGTA	5	5	predicted	C7orf55_+_139025326.23-P1P2	GCACCTAGCGCCCACGTGAG	6	6	predicted	C7orf55_+_139026044.23-P1P2|C7orf55_+_139025326.23-P1P2
LRRIQ1	P1P2	nonessential	LRRIQ1_-_85430167.23-P1P2	GCTGTCTTACAACAAAGCCA	5	5	predicted	LRRIQ1_+_85430473.23-P1P2	GGAAAGGAGGGCGACAAGAA	6	6	predicted	LRRIQ1_-_85430167.23-P1P2|LRRIQ1_+_85430473.23-P1P2
C1QL2	P1P2	nonessential	C1QL2_+_119916313.23-P1P2	GAGCACAGCAGAGCGCGCCG	5	5	predicted	C1QL2_-_119916302.23-P1P2	GGGGGCTCCTAGCGCAGTGA	6	6	predicted	C1QL2_+_119916313.23-P1P2|C1QL2_-_119916302.23-P1P2
MAP3K7CL	P1	nonessential	MAP3K7CL_-_30518429.23-P1	GAGGAGTGTGACTTCACAGG	5	5	predicted	MAP3K7CL_+_30518091.23-P1	GGTTAAAGAATGGATCAAGT	6	6	predicted	MAP3K7CL_-_30518429.23-P1|MAP3K7CL_+_30518091.23-P1
RDH16	P1P2	nonessential	RDH16_-_57351280.23-P1P2	GACAGACACAGACAGGCTGT	5	5	predicted	RDH16_+_57350957.23-P1P2	GGTTGCTGCAGCCGCCCAGT	6	6	predicted	RDH16_-_57351280.23-P1P2|RDH16_+_57350957.23-P1P2
SPANXB1	ENST00000370530.1	nonessential	SPANXB1_-_140096941.23-ENST00000370530.1	Ggaggccaacgaggccaatg	5	5	predicted	SPANXB1_-_140096932.23-ENST00000370530.1	GGAATccaacgaggccaacg	6	6	predicted	SPANXB1_-_140096941.23-ENST00000370530.1|SPANXB1_-_140096932.23-ENST00000370530.1
IFI27	P1P2	nonessential	IFI27_+_94578112.23-P1P2	GCCCAGGAACACTCACCCAG	5	5	predicted	IFI27_-_94577200.23-P1P2	GGTGGCCCCGGACCTTGGGT	6	6	predicted	IFI27_+_94578112.23-P1P2|IFI27_-_94577200.23-P1P2
C1orf216	P1P2	nonessential	C1orf216_+_36184213.23-P1P2	GGCCTCCTTCGAGGAGACTA	5	5	predicted	C1orf216_+_36184404.23-P1P2	GCGCACCCACGCCTGGACCG	6	6	predicted	C1orf216_+_36184213.23-P1P2|C1orf216_+_36184404.23-P1P2
GNAI2	P1P2	nonessential	GNAI2_+_50273627.23-P1P2	GAGTTCCGAGCGACTGCGGG	5	5	predicted	GNAI2_+_50273630.23-P1P2	GGGCAGTTCCGAGCGACTGC	6	6	predicted	GNAI2_+_50273627.23-P1P2|GNAI2_+_50273630.23-P1P2
RPS3	P2	essential	RPS3_+_75111864.23-P2	GCAGTCAAATGAGTTTTACC	5	5	predicted	RPS3_+_75111887.23-P2	GTTATAACAATTATAGGTGA	6	6	predicted	RPS3_+_75111864.23-P2|RPS3_+_75111887.23-P2
MTFMT	P1P2	significant	MTFMT_+_65321922.23-P1P2	GTGTTGGTGCGGCGCTGTTG	5	1	empirical	MTFMT_+_65321891.23-P1P2	GGGCTCATGGCGCCAGGCGT	6	7	empirical	MTFMT_+_65321922.23-P1P2|MTFMT_+_65321891.23-P1P2
RBM8A	P1P2	essential	RBM8A_-_145507844.23-P1P2	GGGATGGGAATCGAGGAACC	5	7	essential	RBM8A_-_145507899.23-P1P2	GGAGAAGGGAGGGCGTGACC	6	5	essential	RBM8A_-_145507844.23-P1P2|RBM8A_-_145507899.23-P1P2
MIA3	P2	nonessential	MIA3_+_222817713.23-P2	GAAGGCCCCAATTCAGGGGG	5	5	predicted	MIA3_+_222817731.23-P2	GAGAGCTTCCTCCTCCGGAA	6	6	predicted	MIA3_+_222817713.23-P2|MIA3_+_222817731.23-P2
MMP14	P1P2	nonessential	MMP14_+_23306010.23-P1P2	GAGACATGGTCCGAGACCAC	5	5	predicted	MMP14_-_23305907.23-P1P2	GTCCAAGCCGACAGCGGTCT	6	6	predicted	MMP14_+_23306010.23-P1P2|MMP14_-_23305907.23-P1P2
RNF135	P1P2	nonessential	RNF135_+_29298267.23-P1P2	GGGCGCCCTGGCGGCAAGTG	5	5	predicted	RNF135_+_29298105.23-P1P2	GCACGGGAACGGCGGAGCCC	6	6	predicted	RNF135_+_29298267.23-P1P2|RNF135_+_29298105.23-P1P2
NFKBIL1	P1P2	nonessential	NFKBIL1_-_31515421.23-P1P2	GCTCCGAGCTTCTTAAACAC	7	7	predicted	NFKBIL1_+_31515402.23-P1P2	GGGCCTGTGTTTAAGAAGCT	8	8	predicted	NFKBIL1_-_31515421.23-P1P2|NFKBIL1_+_31515402.23-P1P2
CCDC3	P1P2	significant	CCDC3_+_13043694.23-P1P2	GGGCATGCCGAGCCCCGTGG	4	4	predicted	CCDC3_+_13043486.23-P1P2	GCTGCCAGCTGCCCTCCGAG	5	5	predicted	CCDC3_+_13043694.23-P1P2|CCDC3_+_13043486.23-P1P2
PROCR	P1P2	nonessential	PROCR_+_33759975.23-P1P2	GAGCCAGACAGCAGCAGTAT	5	5	predicted	PROCR_+_33759812.23-P1P2	GTGGAAGGAGGCCAGGAGAT	6	6	predicted	PROCR_+_33759975.23-P1P2|PROCR_+_33759812.23-P1P2
C4orf29	P1P2	nonessential	C4orf29_+_128886597.23-P1P2	GCAGCGGAAGGAGAAACGGA	5	5	predicted	C4orf29_-_128886652.23-P1P2	GCGGTTCCTGGAAAGGTTAC	6	6	predicted	C4orf29_+_128886597.23-P1P2|C4orf29_-_128886652.23-P1P2
TRUB2	P1P2	nonessential	TRUB2_+_131084683.23-P1P2	GGTGCTGTGATCTTCAAGTA	5	5	predicted	TRUB2_+_131084654.23-P1P2	GTGGCTTGTCGCGGCTGCAT	6	6	predicted	TRUB2_+_131084683.23-P1P2|TRUB2_+_131084654.23-P1P2
TXNL1	P1P2	nonessential	TXNL1_-_54305813.23-P1P2	GGACCGCCGAGTCTTCTCCC	5	5	predicted	TXNL1_-_54305839.23-P1P2	GTCAGTGCCGAGTCACGCCA	6	6	predicted	TXNL1_-_54305813.23-P1P2|TXNL1_-_54305839.23-P1P2
UHRF2	P1P2	nonessential	UHRF2_-_6413276.23-P1P2	GCTGCGGCAGCGCCTCAGAG	5	5	predicted	UHRF2_-_6413453.23-P1P2	GcgcggcgcccAGAGCTCAG	7	7	predicted	UHRF2_-_6413276.23-P1P2|UHRF2_-_6413453.23-P1P2
CDYL2	P1P2	nonessential	CDYL2_-_80838293.23-P1P2	GCTGGCGTAACcggcagcag	5	5	predicted	CDYL2_-_80838259.23-P1P2	GCCTATGCGCAGAATCAGAG	6	6	predicted	CDYL2_-_80838293.23-P1P2|CDYL2_-_80838259.23-P1P2
C1QTNF7	ENST00000429690.1	nonessential	C1QTNF7_+_15376553.23-ENST00000429690.1	GCAGCAGAAGCAACCCCCAG	5	5	predicted	C1QTNF7_+_15376223.23-ENST00000429690.1	GCTTTCAAAAGCGTTCTCCC	6	6	predicted	C1QTNF7_+_15376553.23-ENST00000429690.1|C1QTNF7_+_15376223.23-ENST00000429690.1
CFHR3	P1P2	nonessential	CFHR3_+_196743927.23-P1P2	GCATTATTAGTTACCAAGTG	5	5	predicted	CFHR3_-_196744433.23-P1P2	Gttcctatacgtaatacaag	6	6	predicted	CFHR3_+_196743927.23-P1P2|CFHR3_-_196744433.23-P1P2
MRPL33	P1P2	essential	MRPL33_-_27994869.23-P1P2	GCCTGTGGGTGCCTGAGAAG	5	6	essential	MRPL33_+_27994649.23-P1P2	GCTTACAGAAGACCGCGGAG	6	4	essential	MRPL33_-_27994869.23-P1P2|MRPL33_+_27994649.23-P1P2
BANP	P1P2	significant	BANP_-_87985320.23-P1P2	GcggccgcgccccGGAAGAG	5	2	empirical	BANP_-_87985479.23-P1P2	GCACGGCGGGGAGACTGGAA	6	2	empirical	BANP_-_87985320.23-P1P2|BANP_-_87985479.23-P1P2
CFDP1	P1	significant	CFDP1_-_75467341.23-P1	GAGAGACCATAGAGCCCCGG	5	3	empirical	CFDP1_-_75467362.23-P1	GGCGGCGACGGCAGCTAGGG	6	2	empirical	CFDP1_-_75467341.23-P1|CFDP1_-_75467362.23-P1
TICAM1	P1P2	nonessential	TICAM1_-_4831412.23-P1P2	GCTGGGGAGGATCCCGACAG	5	5	predicted	TICAM1_+_4831620.23-P1P2	GGCAGCCCCGGATCCCTGGT	6	6	predicted	TICAM1_-_4831412.23-P1P2|TICAM1_+_4831620.23-P1P2
SPCS3	P1	significant	SPCS3_-_177241498.23-P1	GTCCGGATCGCCCTCCTGAG	5	5	empirical	SPCS3_-_177241528.23-P1	GCCCCGAGGGCGGTCGTCAG	6	3	empirical	SPCS3_-_177241498.23-P1|SPCS3_-_177241528.23-P1
HSPA6	P1P2	nonessential	HSPA6_-_161494129.23-P1P2	GGCGTAGCCGCCCAGCCTCG	5	5	predicted	HSPA6_+_161494198.23-P1P2	GGAGAGCCTCTCGCCCGCCC	6	6	predicted	HSPA6_-_161494129.23-P1P2|HSPA6_+_161494198.23-P1P2
KPNB1	P1P2	significant	KPNB1_-_45727375.23-P1P2	GCGCGCTCTGAGCTGCCCCC	5	3	empirical	KPNB1_+_45727743.23-P1P2	GCAGCTCCAGCCGATCTAGG	6	10	empirical	KPNB1_-_45727375.23-P1P2|KPNB1_+_45727743.23-P1P2
LOC728819	P1P2	nonessential	LOC728819_-_43903518.23-P1P2	GCAGCCTGGGACCGGGTCCT	5	5	predicted	LOC728819_-_43903607.23-P1P2	GCTCGGTGGCGTAGAGAAGG	6	6	predicted	LOC728819_-_43903518.23-P1P2|LOC728819_-_43903607.23-P1P2
MBP	P1P2	nonessential	MBP_-_74728941.23-P1P2	GTACTTGGATCCGTGCCTCT	5	5	predicted	MBP_-_74728641.23-P1P2	GCACTCAGGCCCACACTCTT	6	6	predicted	MBP_-_74728941.23-P1P2|MBP_-_74728641.23-P1P2
FBXW2	P1P2	nonessential	FBXW2_+_123555691.23-P1P2	GGGACGCGCGGAGATGACGC	5	5	predicted	FBXW2_-_123555611.23-P1P2	GTAAGAGTCCCCTCCCCGAC	6	6	predicted	FBXW2_+_123555691.23-P1P2|FBXW2_-_123555611.23-P1P2
SLC22A10	P1P2	nonessential	SLC22A10_-_63057503.23-P1P2	GGTATTGCACTGGTGAGTCC	5	5	predicted	SLC22A10_+_63057764.23-P1P2	GCAGCAACGATGACCAGGAA	6	6	predicted	SLC22A10_-_63057503.23-P1P2|SLC22A10_+_63057764.23-P1P2
POLN	P1P2	significant	POLN_-_2243436.23-P1P2	GGGCAAGCCCCAGGGATCCG	5	7	empirical	POLN_-_2243410.23-P1P2	GAGGGCCGCGCGAACCCCAG	6	5	empirical	POLN_-_2243436.23-P1P2|POLN_-_2243410.23-P1P2
FAM96B	P1P2	significant	FAM96B_+_66968277.23-P1P2	GCGCCTGCTAGGATCAGCGG	5	5	empirical	FAM96B_+_66968256.23-P1P2	GGTGGTTCCGCGATGGTAGG	6	4	empirical	FAM96B_+_66968277.23-P1P2|FAM96B_+_66968256.23-P1P2
TYSND1	P1P2	significant	TYSND1_+_71906407.23-P1P2	GAGGCAGCTTCAGCCGGACC	5	5	predicted	TYSND1_+_71906479.23-P1P2	GTAGCCAATCGGGCTCGATG	6	6	predicted	TYSND1_+_71906407.23-P1P2|TYSND1_+_71906479.23-P1P2
ENPP3	P1	nonessential	ENPP3_-_131958551.23-P1	GTCTACGTTGACTTTAGCAA	5	5	predicted	ENPP3_+_131958835.23-P1	GGCCACAAAGCGTTCTGTCA	6	6	predicted	ENPP3_-_131958551.23-P1|ENPP3_+_131958835.23-P1
HCAR3	P1P2	nonessential	HCAR3_+_123201005.23-P1P2	GCTATGTGCGGCGTTCAGAC	5	5	predicted	HCAR3_-_123201047.23-P1P2	GGTAGTCCATCACGAACGGC	6	6	predicted	HCAR3_+_123201005.23-P1P2|HCAR3_-_123201047.23-P1P2
SIGLEC5	P1P2	nonessential	SIGLEC5_+_52150300.23-P1P2	GGTGCTGCAGCTATGGGACC	5	5	predicted	SIGLEC5_-_52150304.23-P1P2	GCTAGACTCCTGAGGTCACC	6	6	predicted	SIGLEC5_+_52150300.23-P1P2|SIGLEC5_-_52150304.23-P1P2
ING2	P1P2	nonessential	ING2_-_184426210.23-P1P2	GCTGGGGGGAGTGGAGATCG	5	5	predicted	ING2_+_184426596.23-P1P2	GCGCTCGGGGAGACTGTCAC	6	6	predicted	ING2_-_184426210.23-P1P2|ING2_+_184426596.23-P1P2
TMC6	P1P2	nonessential	TMC6_-_76124797.23-P1P2	GGCTCTCCTTGCCAAGGGAG	5	5	predicted	TMC6_+_76124786.23-P1P2	GGGGCCCTTTGCCACTCCCT	6	6	predicted	TMC6_-_76124797.23-P1P2|TMC6_+_76124786.23-P1P2
MSANTD2	P1P2	nonessential	MSANTD2_+_124670098.23-P1P2	GGGCAGTGCGGCGGGCTCGG	5	5	predicted	MSANTD2_+_124670259.23-P1P2	GGGAAGATGGCTGCGCCCTG	6	6	predicted	MSANTD2_+_124670098.23-P1P2|MSANTD2_+_124670259.23-P1P2
PLEKHG6	P1P2	nonessential	PLEKHG6_+_6419876.23-P1P2	GCTGGGATCGAGCGGCCCGC	5	5	predicted	PLEKHG6_-_6420156.23-P1P2	GTGGGCTGAGACAGGACCCT	6	6	predicted	PLEKHG6_+_6419876.23-P1P2|PLEKHG6_-_6420156.23-P1P2
C20orf26	P1P2	significant	C20orf26_-_20033221.23-P1P2	GCGCGTGGAGTGCGGCGTCC	5	5	predicted	C20orf26_-_20033423.23-P1P2	GCTCGAGGGCGGGGGAAGAA	6	6	predicted	C20orf26_-_20033221.23-P1P2|C20orf26_-_20033423.23-P1P2
MAGEC1	P1P2	nonessential	MAGEC1_+_140992024.23-P1P2	GCACCTGGGGAGCTCTATGG	8	8	predicted	MAGEC1_+_140991668.23-P1P2	GGTCCTTCAGACTCCCAAGA	9	9	predicted	MAGEC1_+_140992024.23-P1P2|MAGEC1_+_140991668.23-P1P2
HMGB1	P2	nonessential	HMGB1_-_31191447.23-P2	GGATGGGCTCTAGGGAGACA	5	5	predicted	HMGB1_+_31191625.23-P2	GTTCCTGGGGTGACCCGCGG	6	6	predicted	HMGB1_-_31191447.23-P2|HMGB1_+_31191625.23-P2
ALG8	P1P2	nonessential	ALG8_+_77850654.23-P1P2	GGGATGTGGATCAAGTTGGT	5	5	predicted	ALG8_+_77850658.23-P1P2	GTCCCGGATGTGGATCAAGT	6	6	predicted	ALG8_+_77850654.23-P1P2|ALG8_+_77850658.23-P1P2
ACBD5	P1P2	nonessential	ACBD5_+_27529713.23-P1P2	GCGGACTGACAGACGGACTC	5	5	predicted	ACBD5_-_27529679.23-P1P2	GGGAGCCGCTCTCCCACCCT	6	6	predicted	ACBD5_+_27529713.23-P1P2|ACBD5_-_27529679.23-P1P2
CLDN9	P1P2	nonessential	CLDN9_-_3063090.23-P1P2	GCACCCTCAGGGCATCCGAT	6	6	predicted	CLDN9_-_3063003.23-P1P2	GGACGTGGCTGTCCTCAGCC	7	7	predicted	CLDN9_-_3063090.23-P1P2|CLDN9_-_3063003.23-P1P2
BTLA	P1P2	nonessential	BTLA_-_112218053.23-P1P2	GACCGTACTAAGTTCAGCAA	5	5	predicted	BTLA_-_112218375.23-P1P2	GGAGGAGAGTAGGAAGAGCC	6	6	predicted	BTLA_-_112218053.23-P1P2|BTLA_-_112218375.23-P1P2
F13B	P1P2	nonessential	F13B_+_197036049.23-P1P2	GAAACCCTTGTATCTCTAGG	5	5	predicted	F13B_+_197036015.23-P1P2	GGGATCTAAATACTTCGAAA	6	6	predicted	F13B_+_197036049.23-P1P2|F13B_+_197036015.23-P1P2
TRIM29	P1	nonessential	TRIM29_-_120008777.23-P1	GAGCTGTTTCAGGCTTGCTG	6	6	predicted	TRIM29_+_120008832.23-P1	GGGTGTGTCTCTAGTCCTCG	8	8	predicted	TRIM29_-_120008777.23-P1|TRIM29_+_120008832.23-P1
BMP1	P1P2	nonessential	BMP1_-_22022930.23-P1P2	GCCCGCCAGCATGCCCGGCG	5	5	predicted	BMP1_+_22022882.23-P1P2	GGGCGAGGGAAGCGGCGCAC	6	6	predicted	BMP1_-_22022930.23-P1P2|BMP1_+_22022882.23-P1P2
CLCF1	P1P2	nonessential	CLCF1_-_67141319.23-P1P2	GCTCCCACAGCACCGAGGGG	5	5	predicted	CLCF1_-_67140848.23-P1P2	GCCCGCCCGGCCCCTCTCGA	6	6	predicted	CLCF1_-_67141319.23-P1P2|CLCF1_-_67140848.23-P1P2
GPR137	P2	nonessential	GPR137_+_64053387.23-P2	GAGGCGGACGCCAGGTCCTC	5	5	predicted	GPR137_+_64053355.23-P2	GGAGAGCCGGCTCAGGTCGT	6	6	predicted	GPR137_+_64053387.23-P2|GPR137_+_64053355.23-P2
ZNF684	P1P2	nonessential	ZNF684_-_40997372.23-P1P2	GGCGCCGCGGGAAGTGCGGG	5	5	predicted	ZNF684_-_40997416.23-P1P2	GCGACGCTGTGACTGATCCC	6	6	predicted	ZNF684_-_40997372.23-P1P2|ZNF684_-_40997416.23-P1P2
ERMAP	P2	nonessential	ERMAP_+_43291294.23-P2	GGCAGGCAAGCGCATCAGGA	5	5	predicted	ERMAP_+_43291239.23-P2	GTATGAAATATGAGAGGCCA	6	6	predicted	ERMAP_+_43291294.23-P2|ERMAP_+_43291239.23-P2
ZNF718	ENST00000502662.1	nonessential	ZNF718_-_154742.23-ENST00000502662.1	GCAAAACCTTTGGACAGTGC	5	5	predicted	ZNF718_+_155065.23-ENST00000502662.1	GACATTCTTCACATGTGTAG	6	6	predicted	ZNF718_-_154742.23-ENST00000502662.1|ZNF718_+_155065.23-ENST00000502662.1
GOT1L1	P1P2	nonessential	GOT1L1_-_37797543.23-P1P2	GCCATGAACACTGAAAGGGT	5	5	predicted	GOT1L1_-_37797661.23-P1P2	GCTGCCTCTTCCTGGAACCT	6	6	predicted	GOT1L1_-_37797543.23-P1P2|GOT1L1_-_37797661.23-P1P2
SCIMP	P1P2	nonessential	SCIMP_+_5137716.23-P1P2	Ggataatgaccgggagtgag	5	5	predicted	SCIMP_+_5138046.23-P1P2	GCTCCTTAGCTGCTCACATA	6	6	predicted	SCIMP_+_5137716.23-P1P2|SCIMP_+_5138046.23-P1P2
C17orf49	P1	essential	C17orf49_+_6915993.23-P1	GGGAGCGACGCCATAAAGAA	5	2	essential	C17orf49_+_6915985.23-P1	GGCCATAAAGAAGGGAGTCG	6	1	essential	C17orf49_+_6915993.23-P1|C17orf49_+_6915985.23-P1
TMEM132A	P1P2	nonessential	TMEM132A_+_60692150.23-P1P2	GGGCAGAGCCAGGGGCCGTA	5	5	predicted	TMEM132A_+_60692187.23-P1P2	GTGACCTCTCACGACGTCCA	6	6	predicted	TMEM132A_+_60692150.23-P1P2|TMEM132A_+_60692187.23-P1P2
TCF3	P1P2	significant	TCF3_+_1652551.23-P1P2	GGGCTGCGGGCGTAgcgggc	5	8	empirical	TCF3_+_1652540.23-P1P2	GTAgcgggccggagccgacg	6	4	empirical	TCF3_+_1652551.23-P1P2|TCF3_+_1652540.23-P1P2
ANPEP	P1	nonessential	ANPEP_+_90358008.23-P1	GTCCAGGTTCCAGCGCCCGG	5	5	predicted	ANPEP_+_90358031.23-P1	GTCGGAACCCGCCAGGGTCC	6	6	predicted	ANPEP_+_90358008.23-P1|ANPEP_+_90358031.23-P1
BRICD5	P1P2	nonessential	BRICD5_-_2260803.23-P1P2	GCCCCTGTAGGCCCAGGTTT	5	5	predicted	BRICD5_+_2260625.23-P1P2	GAGACCAAGCCCTCCTGCGG	6	6	predicted	BRICD5_-_2260803.23-P1P2|BRICD5_+_2260625.23-P1P2
IRGC	P1P2	nonessential	IRGC_-_44220484.23-P1P2	GAGGGCACACCCAGGATAGG	5	5	predicted	IRGC_-_44220460.23-P1P2	GCCCACCGCAGACCATACTA	6	6	predicted	IRGC_-_44220484.23-P1P2|IRGC_-_44220460.23-P1P2
KIAA0226L	P1P2	nonessential	KIAA0226L_-_46961411.23-P1P2	GGAGGAGAGCTACCGAGGAG	5	5	predicted	KIAA0226L_-_46961319.23-P1P2	GCTGGGTAAACGCCGCGCGT	6	6	predicted	KIAA0226L_-_46961411.23-P1P2|KIAA0226L_-_46961319.23-P1P2
HYAL2	P2	nonessential	HYAL2_-_50360101.23-P2	GCACCTGTGTGGGAGTCCGT	5	5	predicted	HYAL2_+_50360082.23-P2	GGGCCGACGGACTCCCACAC	6	6	predicted	HYAL2_-_50360101.23-P2|HYAL2_+_50360082.23-P2
KIF20B	P1P2	significant	KIF20B_-_91461604.23-P1P2	GTGCGGAGCGATGCGAACAC	5	6	empirical	KIF20B_-_91461415.23-P1P2	GGCAGTGCTGCTCGCGGGTC	6	4	empirical	KIF20B_-_91461604.23-P1P2|KIF20B_-_91461415.23-P1P2
FAM187B	P1P2	nonessential	FAM187B_-_35719127.23-P1P2	GCTCGCCCGGCTCCTCACAG	5	5	predicted	FAM187B_-_35719493.23-P1P2	GGCCTGAGAGTAGGGCCTGT	6	6	predicted	FAM187B_-_35719127.23-P1P2|FAM187B_-_35719493.23-P1P2
ERMARD	P1P2	nonessential	ERMARD_-_170151756.23-P1P2	GAGCGGGGCACCGGAAGTTA	5	5	predicted	ERMARD_-_170151802.23-P1P2	GTTCGATCCCGAGCTAGGCA	6	6	predicted	ERMARD_-_170151756.23-P1P2|ERMARD_-_170151802.23-P1P2
OR52N5	ENST00000317093.2	nonessential	OR52N5_+_5799762.23-ENST00000317093.2	GTCTGGAAAGAGTACATGTA	5	5	predicted	OR52N5_-_5799679.23-ENST00000317093.2	GAAATACATCGGATGATGTA	6	6	predicted	OR52N5_+_5799762.23-ENST00000317093.2|OR52N5_-_5799679.23-ENST00000317093.2
DYNC1H1	P1P2	essential	DYNC1H1_-_102431100.23-P1P2	GGTGTCGGCCGTGCAGAATG	5	9	essential	DYNC1H1_+_102430987.23-P1P2	GTCCAGGAGCGATGAGAAGG	6	3	essential	DYNC1H1_-_102431100.23-P1P2|DYNC1H1_+_102430987.23-P1P2
MAP3K2	P1P2	significant	MAP3K2_+_128145488.23-P1P2	GCAGCGGCGGCGCCTGACGA	5	1	empirical	MAP3K2_-_128145541.23-P1P2	GGCCCGGCAGCCACTACACA	5	5	predicted	MAP3K2_+_128145488.23-P1P2|MAP3K2_-_128145541.23-P1P2
SLC25A16	P1P2	nonessential	SLC25A16_-_70287253.23-P1P2	GGGCGGGGCAAAGTAACACC	5	5	predicted	SLC25A16_-_70287233.23-P1P2	GAGGAGGCTGACCGCCCCGC	6	6	predicted	SLC25A16_-_70287253.23-P1P2|SLC25A16_-_70287233.23-P1P2
TPK1	P1P2	significant	TPK1_-_144533069.23-P1P2	GGTCGCACTTACACAATGGC	5	8	empirical	TPK1_-_144532636.23-P1P2	GCGTCAGTGACACTAAACCG	6	10	empirical	TPK1_-_144533069.23-P1P2|TPK1_-_144532636.23-P1P2
ZNF586	P1P2	nonessential	ZNF586_+_58281223.23-P1P2	GTGAGCAGGCGCCCTCAGAG	5	5	predicted	ZNF586_+_58281276.23-P1P2	GCTCAGGGTCTGGGTGGGTA	6	6	predicted	ZNF586_+_58281223.23-P1P2|ZNF586_+_58281276.23-P1P2
MYO3A	P1P2	nonessential	MYO3A_-_26223150.23-P1P2	GCCTTCGGCCCGCCCTCTAC	5	5	predicted	MYO3A_-_26223476.23-P1P2	GGTGAGAGAGGGGACTCGAG	6	6	predicted	MYO3A_-_26223150.23-P1P2|MYO3A_-_26223476.23-P1P2
INTS9	P1P2	significant	INTS9_+_28747651.23-P1P2	GGTGGAGAGGGAGGATGCAT	5	3	empirical	INTS9_+_28747473.23-P1P2	GGATGCTCTCGGCTGGCAGG	6	9	empirical	INTS9_+_28747651.23-P1P2|INTS9_+_28747473.23-P1P2
NR2C2AP	P1P2	significant	NR2C2AP_+_19313758.23-P1P2	GCCCTCAGTGGACAGATCTG	5	9	empirical	NR2C2AP_-_19314124.23-P1P2	GCGGAGGCCAGGCCTTTCAC	4	4	predicted	NR2C2AP_+_19313758.23-P1P2|NR2C2AP_-_19314124.23-P1P2
FAM110D	P1P2	nonessential	FAM110D_-_26485972.23-P1P2	GGAGGACAGAGGGCACCCAT	5	5	predicted	FAM110D_-_26485638.23-P1P2	GGTGAGTGTACCCTGAGCCC	6	6	predicted	FAM110D_-_26485972.23-P1P2|FAM110D_-_26485638.23-P1P2
PARG	ENST00000402038.3	nonessential	PARG_+_51130591.23-ENST00000402038.3	GTTGTACCCAGTGGAAGATG	5	5	predicted	PARG_-_51130687.23-ENST00000402038.3	GAATGTGTTGGAAAAGGTTT	6	6	predicted	PARG_+_51130591.23-ENST00000402038.3|PARG_-_51130687.23-ENST00000402038.3
C21orf58	P2	nonessential	C21orf58_-_47737986.23-P2	GGCTGCTGATGAGTCCAGCA	7	7	predicted	C21orf58_-_47737619.23-P2	GTGCAGGGCTGGCGAAAGGT	8	8	predicted	C21orf58_-_47737986.23-P2|C21orf58_-_47737619.23-P2
KLHL1	P1P2	nonessential	KLHL1_-_70682282.23-P1P2	GGCCTTAGTAGGGAAGGTGG	5	5	predicted	KLHL1_-_70682352.23-P1P2	GGAAAGAGCCCCAAGTCTCG	6	6	predicted	KLHL1_-_70682282.23-P1P2|KLHL1_-_70682352.23-P1P2
SORD	P1P2	significant	SORD_+_45315403.23-P1P2	GGGTGGCGCTACCCAGCCGA	5	5	empirical	SORD_+_45315348.23-P1P2	GGAAGCGCCGCACGCAGGGG	2	2	predicted	SORD_+_45315403.23-P1P2|SORD_+_45315348.23-P1P2
OR6N2	ENST00000339258.1	nonessential	OR6N2_-_158747445.23-ENST00000339258.1	GTGGGAGGCTGAGGTAAAGA	5	5	predicted	OR6N2_+_158747347.23-ENST00000339258.1	GTGTGGGCTATGTCAGGGGC	6	6	predicted	OR6N2_-_158747445.23-ENST00000339258.1|OR6N2_+_158747347.23-ENST00000339258.1
OR4C45	NM_001005513	nonessential	OR4C45_+_48373967.23-NM_001005513	GTAATAGAATTCATACTGCT	5	5	predicted	OR4C45_+_48373896.23-NM_001005513	GATCACCTACTTGATCACAT	6	6	predicted	OR4C45_+_48373967.23-NM_001005513|OR4C45_+_48373896.23-NM_001005513
WNT3	P1P2	significant	WNT3_+_44895997.23-P1P2	GGCGTCGCTCCCCCTCTTCA	5	5	predicted	WNT3_+_44896018.23-P1P2	GACTTTGTTCCAACTATTGG	6	6	predicted	WNT3_+_44895997.23-P1P2|WNT3_+_44896018.23-P1P2
B3GNT2	P1P2	nonessential	B3GNT2_+_62423311.23-P1P2	GGGCAGGGACTGCTCCGGCT	5	5	predicted	B3GNT2_+_62423334.23-P1P2	GacgggcggcccggcggTGT	6	6	predicted	B3GNT2_+_62423311.23-P1P2|B3GNT2_+_62423334.23-P1P2
ARL1	P1P2	significant	ARL1_-_101801214.23-P1P2	GGGACCCCGCAGGAATCAAG	5	5	empirical	ARL1_+_101801430.23-P1P2	GGATCGGCGAGGGAGGACAG	6	6	empirical	ARL1_-_101801214.23-P1P2|ARL1_+_101801430.23-P1P2
OR2S2	ENST00000341959.2	nonessential	OR2S2_-_35957888.23-ENST00000341959.2	GGGTAGTGAAGCAGATGTCC	5	5	predicted	OR2S2_-_35957865.23-ENST00000341959.2	GTCCAGGACCAGTGGGACTG	6	6	predicted	OR2S2_-_35957888.23-ENST00000341959.2|OR2S2_-_35957865.23-ENST00000341959.2
MYO1D	P1P2	nonessential	MYO1D_-_31204093.23-P1P2	GGGCCGGCGCGGCTCCGAAC	8	8	predicted	MYO1D_-_31204150.23-P1P2	GTGCCGGGCGCTGTAGGGGC	9	9	predicted	MYO1D_-_31204093.23-P1P2|MYO1D_-_31204150.23-P1P2
OR8G2P	ENST00000366149.3	nonessential	OR8G2P_+_124095651.23-ENST00000366149.3	GGGGGGTAATGATAGTGGAA	5	5	predicted	OR8G2P_+_124095621.23-ENST00000366149.3	GAATGAAGGACAGACCACTG	6	6	predicted	OR8G2P_+_124095651.23-ENST00000366149.3|OR8G2P_+_124095621.23-ENST00000366149.3
DNAJC9	P1P2	significant	DNAJC9_-_75008352.23-P1P2	GCTTTCCAGGAGGGCATAAC	2	2	predicted	DNAJC9_-_75007009.23-P1P2	GGCTGCGCCGGGTACAACCC	5	5	predicted	DNAJC9_-_75008352.23-P1P2|DNAJC9_-_75007009.23-P1P2
RAPH1	P1P2	nonessential	RAPH1_+_204399969.23-P1P2	GcagtcagtcaCTGAGCGCG	5	5	predicted	RAPH1_+_204399698.23-P1P2	GCCGGGTGCGGTACGGTCGG	6	6	predicted	RAPH1_+_204399969.23-P1P2|RAPH1_+_204399698.23-P1P2
ARMC1	P1P2	significant	ARMC1_+_66546196.23-P1P2	GCGGGCGGCAGACAAAGCAG	5	5	predicted	ARMC1_-_66546363.23-P1P2	GCGCGGCGATCGCAAGCAAC	6	6	predicted	ARMC1_+_66546196.23-P1P2|ARMC1_-_66546363.23-P1P2
CCDC84	P1P2	essential	CCDC84_+_118868939.23-P1P2	GGCGACCACAGAAGAAGGTC	5	8	essential	CCDC84_-_118869282.23-P1P2	GCCTGACGGTGCTGTACGGG	6	5	essential	CCDC84_+_118868939.23-P1P2|CCDC84_-_118869282.23-P1P2
TFCP2	P1P2	nonessential	TFCP2_-_51566888.23-P1P2	GCCCCAGCGCCAACCAATCA	5	5	predicted	TFCP2_+_51566875.23-P1P2	GAGAGGACGCCATGATTGGT	6	6	predicted	TFCP2_-_51566888.23-P1P2|TFCP2_+_51566875.23-P1P2
IL7R	P1P2	nonessential	IL7R_-_35857161.23-P1P2	GAAAGTGGCTATGCTCAAAA	5	5	predicted	IL7R_+_35857238.23-P1P2	GCAAACCCAGTGCCTGACTC	6	6	predicted	IL7R_-_35857161.23-P1P2|IL7R_+_35857238.23-P1P2
PSMB6	P2	essential	PSMB6_+_4700962.23-P2	GGTTCAATGCTAGAGGGTCA	5	5	predicted	PSMB6_-_4700900.23-P2	GGGAGGGGCAAGTATCTGAA	6	6	predicted	PSMB6_+_4700962.23-P2|PSMB6_-_4700900.23-P2
FAM24B	P1P2	nonessential	FAM24B_-_124638913.23-P1P2	GTGCAGACCCGACGGAGTGG	5	5	predicted	FAM24B_+_124639021.23-P1P2	GATGGACCACGGTTGCTGGG	6	6	predicted	FAM24B_-_124638913.23-P1P2|FAM24B_+_124639021.23-P1P2
IL3RA	P1P2	nonessential	IL3RA_-_1455747.23-P1P2	GTCAGAAACATCCTAGGATC	5	5	predicted	IL3RA_-_1455961.23-P1P2	Gtgagacctgctgtccgtgt	6	6	predicted	IL3RA_-_1455747.23-P1P2|IL3RA_-_1455961.23-P1P2
IPCEF1	P1P2	nonessential	IPCEF1_-_154568615.23-P1P2	GTCCTGGGCTTCTGACGCAA	5	5	predicted	IPCEF1_+_154568595.23-P1P2	GTCCCTTGCGTCAGAAGCCC	6	6	predicted	IPCEF1_-_154568615.23-P1P2|IPCEF1_+_154568595.23-P1P2
EPHA1	P1P2	nonessential	EPHA1_+_143105940.23-P1P2	GCTCCTAGTCCCTTGCAACC	5	5	predicted	EPHA1_+_143105868.23-P1P2	GGCGCTGGCCCCTGGGGCTA	6	6	predicted	EPHA1_+_143105940.23-P1P2|EPHA1_+_143105868.23-P1P2
SNX30	P1P2	nonessential	SNX30_-_115513381.23-P1P2	GCCAGCAGCGAGGAGGCCGT	5	5	predicted	SNX30_-_115513186.23-P1P2	GTGCAAGGCCTCGGGTTAAG	6	6	predicted	SNX30_-_115513381.23-P1P2|SNX30_-_115513186.23-P1P2
NRP2	P1P2	nonessential	NRP2_-_206547296.23-P1P2	GGCCGCACAGACACTCGGCG	5	5	predicted	NRP2_-_206547291.23-P1P2	GCCTCAGCCGCACAGACACT	6	6	predicted	NRP2_-_206547296.23-P1P2|NRP2_-_206547291.23-P1P2
C14orf180	P2	nonessential	C14orf180_-_105047614.23-P2	GGGTCCCAGTCTTCTTCCAC	5	5	predicted	C14orf180_-_105047681.23-P2	GGCCTGTGGCCAAACTACTA	6	6	predicted	C14orf180_-_105047614.23-P2|C14orf180_-_105047681.23-P2
ARMCX3	P1P2	nonessential	ARMCX3_-_100878206.23-P1P2	GTCCCCACTGCCCTGAGGGC	7	7	predicted	ARMCX3_-_100878329.23-P1P2	GCGTAGGGCCGAGACCGTCG	8	8	predicted	ARMCX3_-_100878206.23-P1P2|ARMCX3_-_100878329.23-P1P2
TCTEX1D1	P1P2	nonessential	TCTEX1D1_+_67218204.23-P1P2	GGCACTGCAGACACTGCGCG	5	5	predicted	TCTEX1D1_+_67218170.23-P1P2	GGTCCCAGGCTTCATTCAGC	6	6	predicted	TCTEX1D1_+_67218204.23-P1P2|TCTEX1D1_+_67218170.23-P1P2
TSLP	P1P2	nonessential	TSLP_-_110409482.23-P1P2	GCGAGCCGGGTAAAAGTGGT	5	5	predicted	TSLP_+_110409197.23-P1P2	GAGGCAATGTGGCTGCTCAT	6	6	predicted	TSLP_-_110409482.23-P1P2|TSLP_+_110409197.23-P1P2
TUBGCP4	P1P2	significant	TUBGCP4_+_43663334.23-P1P2	GGAAGTTCGGCAGCTCAACG	5	2	empirical	TUBGCP4_+_43663289.23-P1P2	GCTCTGCGGAGACTGAGTCG	6	3	empirical	TUBGCP4_+_43663334.23-P1P2|TUBGCP4_+_43663289.23-P1P2
ENDOV	P1P2	nonessential	ENDOV_-_78388997.23-P1P2	GGGTGCCCGGGACGAAGCCA	5	5	predicted	ENDOV_+_78388980.23-P1P2	GAGGGCCATGGCTTCGTCCC	6	6	predicted	ENDOV_-_78388997.23-P1P2|ENDOV_+_78388980.23-P1P2
IL1RAP	P1P2	nonessential	IL1RAP_-_190232063.23-P1P2	Gaccaagccgcagaatctca	5	5	predicted	IL1RAP_-_190231929.23-P1P2	GCGGGGTCCGCTTTGGCCAG	6	6	predicted	IL1RAP_-_190232063.23-P1P2|IL1RAP_-_190231929.23-P1P2
KBTBD12	P1P2	nonessential	KBTBD12_+_127634350.23-P1P2	GACGCTACCGTGTGGCAGGG	5	5	predicted	KBTBD12_+_127634353.23-P1P2	GTGGACGCTACCGTGTGGCA	6	6	predicted	KBTBD12_+_127634350.23-P1P2|KBTBD12_+_127634353.23-P1P2
NEFM	P2	nonessential	NEFM_-_24774709.23-P2	GGTGGAAGCTCCCAAGCTTA	5	5	predicted	NEFM_-_24774757.23-P2	GATAGAGGAAACCAAAGTGG	6	6	predicted	NEFM_-_24774709.23-P2|NEFM_-_24774757.23-P2
SQLE	P1P2	significant	SQLE_+_126010828.23-P1P2	GCACCAGCATCCCTCGCGGG	5	4	empirical	SQLE_-_126010776.23-P1P2	GGGAGCCTGGCGGCGAGTGG	6	3	empirical	SQLE_+_126010828.23-P1P2|SQLE_-_126010776.23-P1P2
PRND	P1P2	nonessential	PRND_-_4702584.23-P1P2	GTGGGGGACTGTGCAGCTCG	5	5	predicted	PRND_+_4702587.23-P1P2	GTCTCTCTGGAGTGTGCCTC	6	6	predicted	PRND_-_4702584.23-P1P2|PRND_+_4702587.23-P1P2
GNE	P1P2	essential	GNE_-_36258370.23-P1P2	GCACCGCGCTCCTCGGGCGA	5	5	essential	GNE_-_36258059.23-P1P2	GCCAGGGGACAAGTCAACCT	6	10	essential	GNE_-_36258370.23-P1P2|GNE_-_36258059.23-P1P2
KIAA1217	ENST00000376454.3	significant	KIAA1217_-_24497942.23-ENST00000376454.3	GGATCCAAGAGGCCCCGCGC	5	5	predicted	KIAA1217_+_24497924.23-ENST00000376454.3	GATTCCAGCGCGGGGCCTCT	6	6	predicted	KIAA1217_-_24497942.23-ENST00000376454.3|KIAA1217_+_24497924.23-ENST00000376454.3
TOR3A	P1P2	nonessential	TOR3A_+_179051200.23-P1P2	GCCAGGCTCCCTTAAGCCCG	5	5	predicted	TOR3A_+_179051466.23-P1P2	GACAGTCGTCGGGCCACACC	6	6	predicted	TOR3A_+_179051200.23-P1P2|TOR3A_+_179051466.23-P1P2
COL14A1	P1P2	nonessential	COL14A1_-_121137516.23-P1P2	GGCCAAGGACCAACTAGCGG	5	5	predicted	COL14A1_-_121137421.23-P1P2	GGTGGAAGCGCAGCGGCaga	6	6	predicted	COL14A1_-_121137516.23-P1P2|COL14A1_-_121137421.23-P1P2
ANKRD63	P1P2	nonessential	ANKRD63_+_40574835.23-P1P2	GCCGCGGGGCGCGAGAACAG	5	5	predicted	ANKRD63_-_40575211.23-P1P2	GCCCCGCTCCCCCGCAGCGA	6	6	predicted	ANKRD63_+_40574835.23-P1P2|ANKRD63_-_40575211.23-P1P2
FGFR1OP2	P1P2	significant	FGFR1OP2_-_27091427.23-P1P2	GCTCCGGGAGCGCCGGTCGG	3	3	predicted	FGFR1OP2_-_27091461.23-P1P2	GGTGTCTACCCCGCCGGTGA	4	4	predicted	FGFR1OP2_-_27091427.23-P1P2|FGFR1OP2_-_27091461.23-P1P2
TSFM	P1P2	significant	TSFM_+_58176783.23-P1P2	GGCGGACAGTGTGCAAAGGG	5	3	empirical	TSFM_-_58176598.23-P1P2	GTAGAGAGATGTCGCTGCTG	6	6	empirical	TSFM_+_58176783.23-P1P2|TSFM_-_58176598.23-P1P2
WWTR1	P1P2	significant	WWTR1_+_149375610.23-P1P2	GCCGAGCGACCCAGGCCCGA	4	4	predicted	WWTR1_-_149375555.23-P1P2	GGCTCCAGCGGGCACTACCT	5	5	predicted	WWTR1_+_149375610.23-P1P2|WWTR1_-_149375555.23-P1P2
CDH20	P1P2	nonessential	CDH20_-_59000690.23-P1P2	GCCTGCTAGGGAAGGCGCGA	5	5	predicted	CDH20_-_59000682.23-P1P2	GCAGCCACTCCTGCTAGGGA	6	6	predicted	CDH20_-_59000690.23-P1P2|CDH20_-_59000682.23-P1P2
CERK	P1P2	nonessential	CERK_+_47134098.23-P1P2	GGCAGGGGCCGCTAACGGTC	5	5	predicted	CERK_-_47134020.23-P1P2	GCCCACAGCACGGATTGCAG	6	6	predicted	CERK_+_47134098.23-P1P2|CERK_-_47134020.23-P1P2
PIK3C2B	P1P2	nonessential	PIK3C2B_+_204463556.23-P1P2	GGCCGCAGAGCGAGCCCGGG	5	5	predicted	PIK3C2B_-_204463910.23-P1P2	GCAGGCAGGCACCCGGCCGC	6	6	predicted	PIK3C2B_+_204463556.23-P1P2|PIK3C2B_-_204463910.23-P1P2
PSPH	P2	essential	PSPH_-_56119125.23-P2	GCACCGTCGAGCACACGGTC	5	6	essential	PSPH_-_56119143.23-P2	GCCGGGAAGCTCCAATGAAA	6	9	essential	PSPH_-_56119125.23-P2|PSPH_-_56119143.23-P2
SLC22A9	P1P2	nonessential	SLC22A9_-_63137413.23-P1P2	GACAGTCGTCAAGAAGAGAG	5	5	predicted	SLC22A9_+_63137665.23-P1P2	GGATGTGGACCCAGCAGCGA	6	6	predicted	SLC22A9_-_63137413.23-P1P2|SLC22A9_+_63137665.23-P1P2
TCP10L	P1	nonessential	TCP10L_+_33957534.23-P1	GAGTCTCCGCGGGGAAGGAA	5	5	predicted	TCP10L_+_33957799.23-P1	GTCTCTGGATATGAGGCAGG	6	6	predicted	TCP10L_+_33957534.23-P1|TCP10L_+_33957799.23-P1
WDR35	P1P2	nonessential	WDR35_+_20189888.23-P1P2	GGGATGCGACCGGGCAACAG	5	5	predicted	WDR35_-_20189793.23-P1P2	GACATCGTGGGATCCCCGAG	6	6	predicted	WDR35_+_20189888.23-P1P2|WDR35_-_20189793.23-P1P2
RAB11B	P1P2	nonessential	RAB11B_+_8455329.23-P1P2	GACCGGCCGCACCTTTGAAT	5	5	predicted	RAB11B_+_8455173.23-P1P2	GCGGCGAGTGGAGTAGCGAC	6	6	predicted	RAB11B_+_8455329.23-P1P2|RAB11B_+_8455173.23-P1P2
UBL5	P1P2	significant	UBL5_-_9938787.23-P1P2	GGCTTTCAGGCGGCGAGAAG	3	3	predicted	UBL5_-_9938650.23-P1P2	GGGTGGCGTCGGCAGGTTCG	5	5	predicted	UBL5_-_9938787.23-P1P2|UBL5_-_9938650.23-P1P2
NFKBID	P2	nonessential	NFKBID_+_36389560.23-P2	GCTGTCCCGTAGGGACTCAG	5	5	predicted	NFKBID_+_36389659.23-P2	GGAAGCTTCTGGAAGAGCAG	6	6	predicted	NFKBID_+_36389560.23-P2|NFKBID_+_36389659.23-P2
CHRNA4	P1P2	significant	CHRNA4_+_61992587.23-P1P2	GGCGCGGGAGGCATGAAGTT	3	3	predicted	CHRNA4_+_61992649.23-P1P2	GccgccgcaccgcgccCCAC	4	4	predicted	CHRNA4_+_61992587.23-P1P2|CHRNA4_+_61992649.23-P1P2
C1orf123	P1P2	nonessential	C1orf123_+_53686278.23-P1P2	GCGCCGGAAAGCAACGGCAA	5	5	predicted	C1orf123_+_53686204.23-P1P2	GCCGCCGCGGGGACACGGAG	6	6	predicted	C1orf123_+_53686278.23-P1P2|C1orf123_+_53686204.23-P1P2
NUGGC	P1P2	nonessential	NUGGC_+_27941409.23-P1P2	GTTTGTGATTGTGGCCCAAA	5	5	predicted	NUGGC_+_27941457.23-P1P2	GTAGCTCCCTGATGGCAAGT	6	6	predicted	NUGGC_+_27941409.23-P1P2|NUGGC_+_27941457.23-P1P2
MYADM	P1	nonessential	MYADM_+_54371140.23-P1	GGACGACAGCGGCAGCTGGA	5	5	predicted	MYADM_-_54371386.23-P1	GTCATACgtctggaagagtg	6	6	predicted	MYADM_+_54371140.23-P1|MYADM_-_54371386.23-P1
TP53I3	P1P2	nonessential	TP53I3_+_24307582.23-P1P2	GAGGAGTAAGTAACTCATAC	5	5	predicted	TP53I3_-_24307420.23-P1P2	GCTCCTGCCTGGGAAGTCCT	6	6	predicted	TP53I3_+_24307582.23-P1P2|TP53I3_-_24307420.23-P1P2
XYLT1	P1P2	nonessential	XYLT1_+_17564792.23-P1P2	GctccccTCCAgcggggaca	5	5	predicted	XYLT1_-_17564837.23-P1P2	Gtgatggggaaggcgccggg	6	6	predicted	XYLT1_+_17564792.23-P1P2|XYLT1_-_17564837.23-P1P2
TXNRD3	P1P2	significant	TXNRD3_-_126373939.23-P1P2	GCGGCGAACGCTGCCCTCGC	5	5	predicted	TXNRD3_+_126373952.23-P1P2	GCTGCCTCGCGGATTCGCGC	6	6	predicted	TXNRD3_-_126373939.23-P1P2|TXNRD3_+_126373952.23-P1P2
ARHGEF6	P1P2	nonessential	ARHGEF6_+_135862632.23-P1P2	GGTGACACCACTGGCAACAA	5	5	predicted	ARHGEF6_+_135862998.23-P1P2	GGTGACATGGCTTATATCTT	6	6	predicted	ARHGEF6_+_135862632.23-P1P2|ARHGEF6_+_135862998.23-P1P2
MUT	P1P2	significant	MUT_+_49430941.23-P1P2	GGTCGTCCGGCTGACGCTGG	3	3	predicted	MUT_+_49430938.23-P1P2	GGTCCGGCTGACGCTGGCGG	4	4	predicted	MUT_+_49430941.23-P1P2|MUT_+_49430938.23-P1P2
CXorf40B	P1P2	nonessential	CXorf40B_+_149106435.23-P1P2	GCACGACTCTCAGGGTCCAG	6	6	predicted	CXorf40B_-_149106618.23-P1P2	GGGTAGCTGCCGCTTACTCC	7	7	predicted	CXorf40B_+_149106435.23-P1P2|CXorf40B_-_149106618.23-P1P2
ARV1	P1P2	nonessential	ARV1_-_231114868.23-P1P2	GGGAAATGGGCAACGGCGGG	5	5	predicted	ARV1_+_231115083.23-P1P2	GCAGAGGACCCTGCTCCTCG	6	6	predicted	ARV1_-_231114868.23-P1P2|ARV1_+_231115083.23-P1P2
PKP1	P1P2	nonessential	PKP1_+_201252842.23-P1P2	GACGCCAAGGCGGTCTTGAG	5	5	predicted	PKP1_-_201252712.23-P1P2	GACGCGGACCACGCACTCTA	6	6	predicted	PKP1_+_201252842.23-P1P2|PKP1_-_201252712.23-P1P2
NFATC3	P1P2	nonessential	NFATC3_-_68119372.23-P1P2	Ggaggcttaggcaccggtgg	5	5	predicted	NFATC3_+_68119363.23-P1P2	GAAccgcagccgcccgccac	6	6	predicted	NFATC3_-_68119372.23-P1P2|NFATC3_+_68119363.23-P1P2
ZFYVE20	P1P2	significant	ZFYVE20_-_15140641.23-P1P2	GCCGCAGCCGCCATCTCCAT	5	5	predicted	ZFYVE20_+_15140599.23-P1P2	GGCTGAGTGACGGACGGTGG	6	6	predicted	ZFYVE20_-_15140641.23-P1P2|ZFYVE20_+_15140599.23-P1P2
MYL6	P1P2	nonessential	MYL6_-_56552155.23-P1P2	GGAGTCGGAGCCATTACTGC	8	8	predicted	MYL6_-_56552424.23-P1P2	GGGCTGGGATAGAAACTCGG	9	9	predicted	MYL6_-_56552155.23-P1P2|MYL6_-_56552424.23-P1P2
IK	P1	essential	IK_-_140027683.23-P1	GAGCCACAGGGTCCTAAGTG	5	4	essential	IK_+_140027776.23-P1	Gcaacccaggattaagtatg	6	7	essential	IK_-_140027683.23-P1|IK_+_140027776.23-P1
ELF5	P1P2	nonessential	ELF5_-_34535238.23-P1P2	GGCTTACGTGAGGGCAGCGG	5	5	predicted	ELF5_-_34535235.23-P1P2	GGGCGCTTACGTGAGGGCAG	6	6	predicted	ELF5_-_34535238.23-P1P2|ELF5_-_34535235.23-P1P2
ACTA1	P2	significant	ACTA1_+_229568732.23-P2	GGTGGGCCGCCCCCGACACC	5	5	predicted	ACTA1_+_229568771.23-P2	GGCCGGGGATGACGCCCCTA	6	6	predicted	ACTA1_+_229568732.23-P2|ACTA1_+_229568771.23-P2
NDUFAF7	P1P2	significant	NDUFAF7_+_37459014.23-P1P2	GCCAGCCCAGGGTACCTTCA	5	7	empirical	NDUFAF7_-_37459031.23-P1P2	GTCCACCTTGAAGGTACCCT	6	5	empirical	NDUFAF7_+_37459014.23-P1P2|NDUFAF7_-_37459031.23-P1P2
TGOLN2	P1P2	significant	TGOLN2_-_85555028.23-P1P2	GGCAAGAGTGGGATGCGGGA	6	6	predicted	TGOLN2_+_85555106.23-P1P2	GATCTCGCGAGAGCATTAGA	7	7	predicted	TGOLN2_-_85555028.23-P1P2|TGOLN2_+_85555106.23-P1P2
PARK2	P1P2	nonessential	PARK2_+_163148738.23-P1P2	GCTGGCGCCGCTGCGCGCAT	5	5	predicted	PARK2_-_163148677.23-P1P2	GGGCGCAGAGAGGCTGTACC	6	6	predicted	PARK2_+_163148738.23-P1P2|PARK2_-_163148677.23-P1P2
RAB3D	P1P2	nonessential	RAB3D_+_11450322.23-P1P2	GCCTTCCTCCGCCTTCTGGG	5	5	predicted	RAB3D_-_11450189.23-P1P2	GTGGGCTGCGCTCCTTCCCA	6	6	predicted	RAB3D_+_11450322.23-P1P2|RAB3D_-_11450189.23-P1P2
TMED5	P1P2	nonessential	TMED5_-_93645777.23-P1P2	GCCAGAAGGAGCACGGGGAA	5	5	predicted	TMED5_-_93645988.23-P1P2	GTCCAAAGGGTAGGGACTCT	6	6	predicted	TMED5_-_93645777.23-P1P2|TMED5_-_93645988.23-P1P2
PTGS2	P1	nonessential	PTGS2_-_186649377.23-P1	GCGCCAGGTACTCACCTGTA	5	5	predicted	PTGS2_+_186649321.23-P1	GACTCCGGTTCCACGCACCC	6	6	predicted	PTGS2_-_186649377.23-P1|PTGS2_+_186649321.23-P1
YIPF7	P1P2	nonessential	YIPF7_+_44680103.23-P1P2	GGAGCCGAGGTCTTAGTCCA	5	5	predicted	YIPF7_+_44680545.23-P1P2	GTACCCCCCGTAGGATCCGG	6	6	predicted	YIPF7_+_44680103.23-P1P2|YIPF7_+_44680545.23-P1P2
C6orf118	P1P2	nonessential	C6orf118_+_165722749.23-P1P2	GAGTCTCCGGAAGCCTGAAG	5	5	predicted	C6orf118_-_165722881.23-P1P2	GGCTGGTTTCAGATTCTCTG	6	6	predicted	C6orf118_+_165722749.23-P1P2|C6orf118_-_165722881.23-P1P2
ZNF729	P1P2	nonessential	ZNF729_+_22469467.23-P1P2	GCGAGATGGGAAAGAACTCC	5	5	predicted	ZNF729_-_22469252.23-P1P2	GTGGTTGCAGCCGCAGTTCC	6	6	predicted	ZNF729_+_22469467.23-P1P2|ZNF729_-_22469252.23-P1P2
TRUB1	P1P2	nonessential	TRUB1_+_116698133.23-P1P2	GGCCGCGGCCGCAACCACCG	5	5	predicted	TRUB1_-_116698027.23-P1P2	GAAAAGTATGGCCGCTTCTG	6	6	predicted	TRUB1_+_116698133.23-P1P2|TRUB1_-_116698027.23-P1P2
GPR65	P1P2	nonessential	GPR65_+_88471551.23-P1P2	GTACTTACCCATATTTCTTC	5	5	predicted	GPR65_+_88471879.23-P1P2	GTAGCTCTAAAGCCAGGGGC	6	6	predicted	GPR65_+_88471551.23-P1P2|GPR65_+_88471879.23-P1P2
E2F7	P1P2	nonessential	E2F7_-_77459271.23-P1P2	GTCCCCGCGCCGAGTGCCCT	5	5	predicted	E2F7_+_77459319.23-P1P2	GTCCAGGCTGGAGTTGCGCT	6	6	predicted	E2F7_-_77459271.23-P1P2|E2F7_+_77459319.23-P1P2
CRADD	P1P2	nonessential	CRADD_+_94071221.23-P1P2	GCAACCACGTATCTTTGGGG	5	5	predicted	CRADD_-_94071370.23-P1P2	GTCCGATCCGGGCCAAGGCT	6	6	predicted	CRADD_+_94071221.23-P1P2|CRADD_-_94071370.23-P1P2
WASF2	P1P2	nonessential	WASF2_-_27816481.23-P1P2	GCCCAGCGGGGTCTACCCAA	5	5	predicted	WASF2_+_27816649.23-P1P2	GGCGGGGAATCGCGTAATGG	6	6	predicted	WASF2_-_27816481.23-P1P2|WASF2_+_27816649.23-P1P2
CHMP2B	P1P2	nonessential	CHMP2B_+_87276473.23-P1P2	GGCCGCGTCACCCGGAGCTC	5	5	predicted	CHMP2B_+_87276541.23-P1P2	GGAGACAGCAGGAGGAGGTC	6	6	predicted	CHMP2B_+_87276473.23-P1P2|CHMP2B_+_87276541.23-P1P2
EGR1	P2	significant	EGR1_+_137804608.23-P2	GTCACTCCCTGCCCCCCTTA	5	5	predicted	EGR1_-_137804640.23-P2	GGCAGGGAGTGATGATTTGG	6	6	predicted	EGR1_+_137804608.23-P2|EGR1_-_137804640.23-P2
PPP1R3F	P1P2	nonessential	PPP1R3F_+_49126327.23-P1P2	GGGGGCCGTACGCGCCATAT	5	5	predicted	PPP1R3F_-_49126259.23-P1P2	GTCCGCGCTGGCCTTCCCAT	6	6	predicted	PPP1R3F_+_49126327.23-P1P2|PPP1R3F_-_49126259.23-P1P2
TAF1D	P2	significant	TAF1D_-_93471031.23-P2	GTGAGATGGGATAAGATCAA	5	5	predicted	TAF1D_-_93471420.23-P2	GTTCCTTCTGGTCTTCCCCG	6	6	predicted	TAF1D_-_93471031.23-P2|TAF1D_-_93471420.23-P2
NHLRC3	P1P2	nonessential	NHLRC3_+_39612528.23-P1P2	GGGGTCCCCGCCCTCATGTC	5	5	predicted	NHLRC3_+_39612598.23-P1P2	GACGAAAGGGAACAGAGACC	6	6	predicted	NHLRC3_+_39612528.23-P1P2|NHLRC3_+_39612598.23-P1P2
NOC4L	P1P2	significant	NOC4L_+_132629007.23-P1P2	GCCCCCAACACGGAACAACG	5	5	empirical	NOC4L_-_132629026.23-P1P2	GATCCGCGTTGTTCCGTGTT	6	1	empirical	NOC4L_+_132629007.23-P1P2|NOC4L_-_132629026.23-P1P2
HIST1H2AA	P1P2	nonessential	HIST1H2AA_-_25727244.23-P1P2	GAAGCGCAAGAGGACCCGTA	5	5	predicted	HIST1H2AA_-_25726799.23-P1P2	GCACGAGAACCACATTTCTA	6	6	predicted	HIST1H2AA_-_25727244.23-P1P2|HIST1H2AA_-_25726799.23-P1P2
SLC7A14	P1P2	nonessential	SLC7A14_-_170303791.23-P1P2	GGCTGTCTCTCTAGCTGGGA	5	5	predicted	SLC7A14_-_170303740.23-P1P2	GACGAGCTGGCTGCCAAGGC	6	6	predicted	SLC7A14_-_170303791.23-P1P2|SLC7A14_-_170303740.23-P1P2
SMG9	P1P2	significant	SMG9_+_44258631.23-P1P2	GACTGGGTTGGCAGGAATGG	5	3	empirical	SMG9_+_44259041.23-P1P2	GAGGGAACTGATCTCAGCTC	3	3	predicted	SMG9_+_44258631.23-P1P2|SMG9_+_44259041.23-P1P2
INPP5E	P1P2	nonessential	INPP5E_+_139334077.23-P1P2	GCTGCGGACCGCCCTGGGAA	5	5	predicted	INPP5E_+_139334251.23-P1P2	GCCGGGCTGACTCCGCTTCT	6	6	predicted	INPP5E_+_139334077.23-P1P2|INPP5E_+_139334251.23-P1P2
SLC39A4	P2	nonessential	SLC39A4_+_145642182.23-P2	GCAACACCCACTGAGCACGC	5	5	predicted	SLC39A4_-_145642164.23-P2	GCCCCAGCTCCAGCGAGACC	6	6	predicted	SLC39A4_+_145642182.23-P2|SLC39A4_-_145642164.23-P2
LILRB4	P1	nonessential	LILRB4_+_55174514.23-P1	GCCCTCTTTAAATCTCACCG	6	6	predicted	LILRB4_-_55174557.23-P1	GGGAGGGGAGACCCGAGTCT	7	7	predicted	LILRB4_+_55174514.23-P1|LILRB4_-_55174557.23-P1
C2orf27B	ENST00000303798.2	nonessential	C2orf27B_+_132558878.23-ENST00000303798.2	GGCACCCACCGTGGCTCCGT	6	6	predicted	C2orf27B_-_132558970.23-ENST00000303798.2	GCCTACCAGAGCGCGTACGA	7	7	predicted	C2orf27B_+_132558878.23-ENST00000303798.2|C2orf27B_-_132558970.23-ENST00000303798.2
CHD9	P2	significant	CHD9_+_53165002.23-P2	GTTCCTCCCCACGCCCGAGG	5	5	predicted	CHD9_-_53164950.23-P2	GTCCCTGCCCCGCGCTGACA	6	6	predicted	CHD9_+_53165002.23-P2|CHD9_-_53164950.23-P2
TUBB2A	P1P2	significant	TUBB2A_-_3157744.23-P1P2	GTGGCCCTCGGAGCGGTGCG	5	5	predicted	TUBB2A_+_3157526.23-P1P2	GGGCCGGGTGGCACATTCCG	6	6	predicted	TUBB2A_-_3157744.23-P1P2|TUBB2A_+_3157526.23-P1P2
TP73	P1P2	significant	TP73_-_3569149.23-P1P2	GAGGGGACGCAGCGAAACCG	5	4	empirical	TP73_-_3569132.23-P1P2	GggctcgcgcgcccgcGAAG	1	1	predicted	TP73_-_3569149.23-P1P2|TP73_-_3569132.23-P1P2
KRT17	P1P2	nonessential	KRT17_-_39780158.23-P1P2	GGCTTGCTGTCCCCAGAAAA	5	5	predicted	KRT17_+_39780110.23-P1P2	GCAGGAACAAAGAGGCCTTG	6	6	predicted	KRT17_-_39780158.23-P1P2|KRT17_+_39780110.23-P1P2
C19orf57	P1P2	nonessential	C19orf57_-_14016823.23-P1P2	GACGTGAAGCCGGAGCCCGT	5	5	predicted	C19orf57_+_14016816.23-P1P2	GGCGTCTGTCAGTCACCGAC	6	6	predicted	C19orf57_-_14016823.23-P1P2|C19orf57_+_14016816.23-P1P2
SNRNP27	P1P2	significant	SNRNP27_-_70121288.23-P1P2	GGAGAGCGAGGGGTGGATAA	5	5	empirical	SNRNP27_-_70121170.23-P1P2	GGGTGAGTCCTGTAGCAATT	6	4	empirical	SNRNP27_-_70121288.23-P1P2|SNRNP27_-_70121170.23-P1P2
HKR1	P2	nonessential	HKR1_+_37825600.23-P2	GGGGAAAGACCTTAAGAGGG	5	5	predicted	HKR1_+_37825633.23-P2	GAGCCGAAAGTCAGGTAACA	6	6	predicted	HKR1_+_37825600.23-P2|HKR1_+_37825633.23-P2
LACTB2	P1P2	nonessential	LACTB2_+_71581373.23-P1P2	GATCCAGATAGGCGACACGC	5	5	predicted	LACTB2_+_71581366.23-P1P2	GTAGGCGACACGCCGGCGGG	6	6	predicted	LACTB2_+_71581373.23-P1P2|LACTB2_+_71581366.23-P1P2
LMOD2	P1P2	nonessential	LMOD2_+_123296015.23-P1P2	GCGGTAGCCAAAGGTAGACA	5	5	predicted	LMOD2_+_123296151.23-P1P2	GTTGCCTTAGCCCCACGGGA	6	6	predicted	LMOD2_+_123296015.23-P1P2|LMOD2_+_123296151.23-P1P2
LRCH4	P1	nonessential	LRCH4_-_100183732.23-P1	GGGCCGCCGCCATCCGCTCC	5	5	predicted	LRCH4_-_100183756.23-P1	GGCTCCCGCTGCCTGACTGA	6	6	predicted	LRCH4_-_100183732.23-P1|LRCH4_-_100183756.23-P1
TNIP1	P2	nonessential	TNIP1_-_150466685.23-P2	GTACGAGGGTGTGTGCACCA	5	5	predicted	TNIP1_-_150466481.23-P2	GGGCTGGGAGCCCAAGACCT	6	6	predicted	TNIP1_-_150466685.23-P2|TNIP1_-_150466481.23-P2
ZNF211	P1P2	nonessential	ZNF211_-_58144651.23-P1P2	GTCGAAGTGACGGACCGTGA	5	5	predicted	ZNF211_-_58144588.23-P1P2	GATTTTGGCTGCCCTCCCGG	6	6	predicted	ZNF211_-_58144651.23-P1P2|ZNF211_-_58144588.23-P1P2
FAR1	P1P2	significant	FAR1_+_13690226.23-P1P2	GGCGACCGGCTGCTGAAGAG	5	5	empirical	FAR1_+_13690221.23-P1P2	GCGGCTGCTGAAGAGCGGAC	6	3	empirical	FAR1_+_13690226.23-P1P2|FAR1_+_13690221.23-P1P2
APOA4	P1P2	nonessential	APOA4_+_116693952.23-P1P2	GAGCTCCCCTGATTGTAGGG	5	5	predicted	APOA4_+_116693955.23-P1P2	GGTCAGCTCCCCTGATTGTA	6	6	predicted	APOA4_+_116693952.23-P1P2|APOA4_+_116693955.23-P1P2
IGDCC3	P1P2	nonessential	IGDCC3_+_65670302.23-P1P2	GGGGTGCAAGATGGCGCAAG	5	5	predicted	IGDCC3_+_65670311.23-P1P2	GCGCCCGGGTGGGTGCAAGA	6	6	predicted	IGDCC3_+_65670302.23-P1P2|IGDCC3_+_65670311.23-P1P2
LIPK	ENST00000404190.1	nonessential	LIPK_+_90484622.23-ENST00000404190.1	GTTAGGAAGCCACCACTGGA	5	5	predicted	LIPK_-_90484632.23-ENST00000404190.1	GGGTTTGAACTACCATCCAG	6	6	predicted	LIPK_+_90484622.23-ENST00000404190.1|LIPK_-_90484632.23-ENST00000404190.1
DEFB103B	ENST00000318124.3	nonessential	DEFB103B_+_7287792.23-ENST00000318124.3	GGTGTGTTCTGCATGGTGAG	5	5	predicted	DEFB103B_+_7287837.23-ENST00000318124.3	GGGAGCTCTGCCTTACCATT	6	6	predicted	DEFB103B_+_7287792.23-ENST00000318124.3|DEFB103B_+_7287837.23-ENST00000318124.3
LRRC40	P1P2	nonessential	LRRC40_+_70671279.23-P1P2	GAAGGAGCGGGGCATCCCAA	5	5	predicted	LRRC40_-_70671237.23-P1P2	GGCGACATGTTCAAAGTCCT	6	6	predicted	LRRC40_+_70671279.23-P1P2|LRRC40_-_70671237.23-P1P2
GPX2	P1P2	nonessential	GPX2_-_65409316.23-P1P2	GAGCTGGGTGAAGTCCCGGG	5	5	predicted	GPX2_-_65409272.23-P1P2	GCAAGGACCACCAGGCGCCT	6	6	predicted	GPX2_-_65409316.23-P1P2|GPX2_-_65409272.23-P1P2
CCL14	P2	nonessential	CCL14_-_34328748.23-P2	GAGAGTGCAACAGAAAGTAG	5	5	predicted	CCL14_-_34328805.23-P2	GGAATTATCCCAATAGCTAC	6	6	predicted	CCL14_-_34328748.23-P2|CCL14_-_34328805.23-P2
C2orf68	P1P2	nonessential	C2orf68_+_85839136.23-P1P2	GGCTGTTGTTGGGGCCGTCG	5	5	predicted	C2orf68_+_85839161.23-P1P2	GCGGCGCGGAGCTCTGTGGG	6	6	predicted	C2orf68_+_85839136.23-P1P2|C2orf68_+_85839161.23-P1P2
CATSPERB	P1P2	nonessential	CATSPERB_+_92198334.23-P1P2	GTCTTTCTTCTCAGTCTATA	5	5	predicted	CATSPERB_+_92198356.23-P1P2	GAAACTTGGCTCCTGACTTT	6	6	predicted	CATSPERB_+_92198334.23-P1P2|CATSPERB_+_92198356.23-P1P2
RNASET2	P1P2	nonessential	RNASET2_+_167369949.23-P1P2	GGGGTCGCGAAGCAGAGCCC	5	5	predicted	RNASET2_+_167370051.23-P1P2	GGCTCCGGTGCAGGCCCGCA	6	6	predicted	RNASET2_+_167369949.23-P1P2|RNASET2_+_167370051.23-P1P2
KIAA0825	P1P2	nonessential	KIAA0825_+_93954244.23-P1P2	GAGAGCTTGAGTCTGGCCAG	5	5	predicted	KIAA0825_+_93954111.23-P1P2	GGCCAGCCCGAGAAGTGAGT	6	6	predicted	KIAA0825_+_93954244.23-P1P2|KIAA0825_+_93954111.23-P1P2
COX6C	P1P2	significant	COX6C_+_100905671.23-P1P2	GCGGCGGGCGGACCACGGAC	5	3	empirical	COX6C_-_100905854.23-P1P2	GTCGGGGTAGGGATGCAAAA	6	6	empirical	COX6C_+_100905671.23-P1P2|COX6C_-_100905854.23-P1P2
OR6C74	ENST00000343870.4	nonessential	OR6C74_+_55641210.23-ENST00000343870.4	GTTGAGATGCAAATCCAGTA	5	5	predicted	OR6C74_-_55640983.23-ENST00000343870.4	GGTGGGTAGCAATGTCTTTA	6	6	predicted	OR6C74_+_55641210.23-ENST00000343870.4|OR6C74_-_55640983.23-ENST00000343870.4
AKAP3	P1	nonessential	AKAP3_+_4758164.23-P1	GACGGTTTCGGGTAGATTGT	5	5	predicted	AKAP3_+_4757980.23-P1	Gtgcaaaatggcaagacccg	6	6	predicted	AKAP3_+_4758164.23-P1|AKAP3_+_4757980.23-P1
C1orf35	P1P2	nonessential	C1orf35_+_228290990.23-P1P2	GGTCCGACGGTAGTGGGTAG	5	5	predicted	C1orf35_+_228290982.23-P1P2	GGTAGTGGGTAGCGGGTCTC	6	6	predicted	C1orf35_+_228290990.23-P1P2|C1orf35_+_228290982.23-P1P2
S100P	P1P2	nonessential	S100P_-_6695955.23-P1P2	GTGGAAGCCCAGCCAAGGAA	5	5	predicted	S100P_-_6695665.23-P1P2	GTCTGAATCTAGCACCATGA	6	6	predicted	S100P_-_6695955.23-P1P2|S100P_-_6695665.23-P1P2
OR2V2	ENST00000328275.1	nonessential	OR2V2_-_180582035.23-ENST00000328275.1	GGACCTTGTCCTCTTCTCCG	7	7	predicted	OR2V2_-_180582041.23-ENST00000328275.1	GGTCCTCTTCTCCGTGGTTA	9	9	predicted	OR2V2_-_180582035.23-ENST00000328275.1|OR2V2_-_180582041.23-ENST00000328275.1
TJP2	P2	nonessential	TJP2_+_71736456.23-P2	GCGGGAAGCTCCCCGGGAAT	5	5	predicted	TJP2_-_71736427.23-P2	GCCCGAATCACAATAATATA	6	6	predicted	TJP2_+_71736456.23-P2|TJP2_-_71736427.23-P2
TRIM55	P1P2	nonessential	TRIM55_+_67039386.23-P1P2	GGTGTCCTTTACGTTTCTCT	5	5	predicted	TRIM55_+_67039383.23-P1P2	GTCCTTTACGTTTCTCTCGG	6	6	predicted	TRIM55_+_67039386.23-P1P2|TRIM55_+_67039383.23-P1P2
NRD1	P1P2	significant	NRD1_-_52344360.23-P1P2	GCGCGTTCTAGAGGCGGTGG	3	3	predicted	NRD1_-_52344357.23-P1P2	GCTCCGCGTTCTAGAGGCGG	4	4	predicted	NRD1_-_52344360.23-P1P2|NRD1_-_52344357.23-P1P2
GNGT2	P2	nonessential	GNGT2_+_47286272.23-P2	GTTTCAGCTGATGAAGAACT	5	5	predicted	GNGT2_-_47286053.23-P2	Gaatattataatatactacc	6	6	predicted	GNGT2_+_47286272.23-P2|GNGT2_-_47286053.23-P2
NEUROG3	P1P2	nonessential	NEUROG3_+_71332936.23-P1P2	GTTGGAGGCCTCCGAGGGAC	5	5	predicted	NEUROG3_-_71332950.23-P1P2	GTCCCCTGCCCGTCCCTCGG	6	6	predicted	NEUROG3_+_71332936.23-P1P2|NEUROG3_-_71332950.23-P1P2
WNT2B	P1P2	significant	WNT2B_+_113051680.23-P1P2	GGATGTCCGGAAGCCGACGA	2	2	predicted	WNT2B_+_113051847.23-P1P2	GCCCGCCGCGCAGCCCGGAG	4	4	predicted	WNT2B_+_113051680.23-P1P2|WNT2B_+_113051847.23-P1P2
MEGF9	P1P2	nonessential	MEGF9_+_123476721.23-P1P2	GGAGGTGGCGATGGTGCGCC	5	5	predicted	MEGF9_-_123476613.23-P1P2	GAGGCTCGGCAGGCTCCTCA	6	6	predicted	MEGF9_+_123476721.23-P1P2|MEGF9_-_123476613.23-P1P2
MLXIPL	P1P2	nonessential	MLXIPL_-_73038368.23-P1P2	GCCGCTGTAGGAGGACCTCG	5	5	predicted	MLXIPL_-_73038762.23-P1P2	GTGTGTCCGAGTCCGAGTCT	6	6	predicted	MLXIPL_-_73038368.23-P1P2|MLXIPL_-_73038762.23-P1P2
RSPRY1	P1P2	nonessential	RSPRY1_-_57220235.23-P1P2	GCTGGGGCGGTACGAAGCGG	5	5	predicted	RSPRY1_-_57220503.23-P1P2	GACCGGACTGGGGCCGGGGT	6	6	predicted	RSPRY1_-_57220235.23-P1P2|RSPRY1_-_57220503.23-P1P2
AGPAT1	P1	significant	AGPAT1_+_32143526.23-P1	Gtgaaagcgactaggatgag	5	9	empirical	AGPAT1_+_32143873.23-P1	GACCAGCAGGCGTTGGGGAG	3	3	predicted	AGPAT1_+_32143526.23-P1|AGPAT1_+_32143873.23-P1
GPR141	P1P2	significant	GPR141_-_37723525.23-P1P2	GAGGTAAGTGCAGATGACTT	3	3	predicted	GPR141_+_37723641.23-P1P2	GTTCTATAAAGGAGGAGTTG	4	4	predicted	GPR141_-_37723525.23-P1P2|GPR141_+_37723641.23-P1P2
TMEM199	P1P2	nonessential	TMEM199_+_26684930.23-P1P2	GTCGATCTGGACACAAGGAG	5	5	predicted	TMEM199_+_26684910.23-P1P2	GGGACCCCGGACTGGAGACT	6	6	predicted	TMEM199_+_26684930.23-P1P2|TMEM199_+_26684910.23-P1P2
ZNF830	P1P2	essential	ZNF830_+_33288940.23-P1P2	GGGCTGTACCTGAGGCACCA	5	9	essential	ZNF830_+_33288948.23-P1P2	GATGTGGAGGGCTGTACCTG	6	10	essential	ZNF830_+_33288940.23-P1P2|ZNF830_+_33288948.23-P1P2
YIF1B	P1P2	nonessential	YIF1B_+_38806351.23-P1P2	GTGGGATGCCAGGTTCGGGT	5	5	predicted	YIF1B_+_38806569.23-P1P2	GCTCCGAACCGCGGCTTAGG	6	6	predicted	YIF1B_+_38806351.23-P1P2|YIF1B_+_38806569.23-P1P2
RDH12	P1P2	nonessential	RDH12_-_68189307.23-P1P2	GAGGAACCTGAGCCAGAGCT	5	5	predicted	RDH12_-_68189215.23-P1P2	GCTGGGCTCTGCTCAGAGTC	6	6	predicted	RDH12_-_68189307.23-P1P2|RDH12_-_68189215.23-P1P2
HP1BP3	P1P2	nonessential	HP1BP3_+_21113578.23-P1P2	GGCCGACGCCGCTCCCAGAG	5	5	predicted	HP1BP3_-_21113107.23-P1P2	GGCCCCGGCGACGGAAGCAG	6	6	predicted	HP1BP3_+_21113578.23-P1P2|HP1BP3_-_21113107.23-P1P2
MAGEB3	P1P2	nonessential	MAGEB3_-_30248827.23-P1P2	GAAACATCCCTGGCCTAATG	5	5	predicted	MAGEB3_+_30248775.23-P1P2	GGAGGGCAGACAGCGGAGTC	6	6	predicted	MAGEB3_-_30248827.23-P1P2|MAGEB3_+_30248775.23-P1P2
IP6K1	P1P2	significant	IP6K1_+_49823755.23-P1P2	GAGGAGCCGGGCCGATAGAC	1	1	predicted	IP6K1_-_49823766.23-P1P2	GGGGCGTCAGGCCGGTCTAT	2	2	predicted	IP6K1_+_49823755.23-P1P2|IP6K1_-_49823766.23-P1P2
RHOH	P1P2	nonessential	RHOH_-_40198785.23-P1P2	GATTCTCGGGAACGAGGGAG	5	5	predicted	RHOH_+_40198745.23-P1P2	GAATATTAACTGATTCACAC	6	6	predicted	RHOH_-_40198785.23-P1P2|RHOH_+_40198745.23-P1P2
CASZ1	ENST00000377022.3	nonessential	CASZ1_-_10856303.23-ENST00000377022.3	GGGAGTAAGCGACCCCCAGG	6	6	predicted	CASZ1_+_10856405.23-ENST00000377022.3	GCCCAACTCCGGCCGTGCGG	7	7	predicted	CASZ1_-_10856303.23-ENST00000377022.3|CASZ1_+_10856405.23-ENST00000377022.3
SEMA3B	P1	nonessential	SEMA3B_-_50306600.23-P1	GACTCCTCTTCCAGATCCTG	5	5	predicted	SEMA3B_+_50306966.23-P1	GGAAAGCACGAAGAGAATGT	6	6	predicted	SEMA3B_-_50306600.23-P1|SEMA3B_+_50306966.23-P1
KLHDC8A	P1P2	nonessential	KLHDC8A_-_205325803.23-P1P2	GAGAGTCGGCAAGGTCCCCA	5	5	predicted	KLHDC8A_-_205325865.23-P1P2	GTGCCTCTGGCTGATCGACT	6	6	predicted	KLHDC8A_-_205325803.23-P1P2|KLHDC8A_-_205325865.23-P1P2
GSTA3	P1P2	nonessential	GSTA3_+_52774140.23-P1P2	GGTGCCAGGCCACATGCCAA	5	5	predicted	GSTA3_-_52774426.23-P1P2	GACATTTATGAAGATGTTTA	6	6	predicted	GSTA3_+_52774140.23-P1P2|GSTA3_-_52774426.23-P1P2
RPS17	ENST00000330339.7	significant	RPS17_+_82824920.23-ENST00000330339.7	GAGTAGGCTCAGAGCGACCG	5	4	empirical	RPS17_+_82824936.23-ENST00000330339.7	GCGCTGTGTGGCTCCCGAGT	6	3	empirical	RPS17_+_82824920.23-ENST00000330339.7|RPS17_+_82824936.23-ENST00000330339.7
OR2V1	ENST00000329365.2	nonessential	OR2V1_+_180552201.23-ENST00000329365.2	GCTCTTCTCTGCAGTTATGG	5	5	predicted	OR2V1_-_180552151.23-ENST00000329365.2	GGGTGTGAAGTCCAGCGTCC	6	6	predicted	OR2V1_+_180552201.23-ENST00000329365.2|OR2V1_-_180552151.23-ENST00000329365.2
PIFO	P1P2	nonessential	PIFO_+_111889124.23-P1P2	GGTCCACCGAGCCACTACTG	5	5	predicted	PIFO_-_111889337.23-P1P2	GTAGAGTAGAGGGCAGGTAG	6	6	predicted	PIFO_+_111889124.23-P1P2|PIFO_-_111889337.23-P1P2
PKHD1L1	P1P2	nonessential	PKHD1L1_-_110374716.23-P1P2	GCAGCTCTCCCGGGACGAAG	5	5	predicted	PKHD1L1_+_110374745.23-P1P2	GTGGCTCTAGTGCTGGAGCT	6	6	predicted	PKHD1L1_-_110374716.23-P1P2|PKHD1L1_+_110374745.23-P1P2
HEYL	P1P2	nonessential	HEYL_+_40105112.23-P1P2	GCAGCCCTCCAGCACCGCCT	5	5	predicted	HEYL_+_40105250.23-P1P2	GGCTCCGACGGGGAGTCCGA	6	6	predicted	HEYL_+_40105112.23-P1P2|HEYL_+_40105250.23-P1P2
NMI	P1P2	nonessential	NMI_-_152146198.23-P1P2	GGAAACGCCGGAACCCCGGG	5	5	predicted	NMI_+_152146119.23-P1P2	GGGCCTTGGGGAGCTGCGCT	6	6	predicted	NMI_-_152146198.23-P1P2|NMI_+_152146119.23-P1P2
UBE2S	P1P2	significant	UBE2S_-_55918734.23-P1P2	GTGCTCCTGGTAACACCCAT	5	4	empirical	UBE2S_-_55919389.23-P1P2	GGGGTTCTCAAAGAACGGAG	6	6	empirical	UBE2S_-_55918734.23-P1P2|UBE2S_-_55919389.23-P1P2
IL21	P1P2	nonessential	IL21_+_123541769.23-P1P2	GGACATTAGCATGATTATAT	5	5	predicted	IL21_-_123542079.23-P1P2	GCATGTGGCGATCTTGACCT	6	6	predicted	IL21_+_123541769.23-P1P2|IL21_-_123542079.23-P1P2
RAB23	P1P2	nonessential	RAB23_+_57086666.23-P1P2	GGAGTGGGCAGGGGTATCGA	5	5	predicted	RAB23_+_57086484.23-P1P2	GCCTGGTGGGCGGGAAAGAG	6	6	predicted	RAB23_+_57086666.23-P1P2|RAB23_+_57086484.23-P1P2
RARRES3	P1P2	nonessential	RARRES3_+_63304545.23-P1P2	GTGTGCCAGTTACGCAGAGG	5	5	predicted	RARRES3_+_63304357.23-P1P2	GGTCAGTAATGCAAAGCCCT	6	6	predicted	RARRES3_+_63304545.23-P1P2|RARRES3_+_63304357.23-P1P2
POLR3E	P1P2	nonessential	POLR3E_+_22308807.23-P1P2	GGCAACGGCCCAGTTACCCG	5	5	predicted	POLR3E_-_22308821.23-P1P2	GCTGCAGCCCGCGGGTAACT	6	6	predicted	POLR3E_+_22308807.23-P1P2|POLR3E_-_22308821.23-P1P2
FAM105A	P1P2	nonessential	FAM105A_-_14582121.23-P1P2	GGCGCGAGCAGGGACCGTCA	5	5	predicted	FAM105A_+_14581982.23-P1P2	GTGCCGGCCGCGCTGCGGAC	6	6	predicted	FAM105A_-_14582121.23-P1P2|FAM105A_+_14581982.23-P1P2
TNFAIP8L2	P1P2	nonessential	TNFAIP8L2_-_151129245.23-P1P2	GTAGACTTTAGGGGTAATGG	5	5	predicted	TNFAIP8L2_+_151129358.23-P1P2	GCCAAAACCAGGTCTTTCAG	6	6	predicted	TNFAIP8L2_-_151129245.23-P1P2|TNFAIP8L2_+_151129358.23-P1P2
SUSD4	P1P2	nonessential	SUSD4_+_223537446.23-P1P2	GCAGATGCGGGTTAGACTGG	5	5	predicted	SUSD4_+_223537443.23-P1P2	GATGCGGGTTAGACTGGCGG	6	6	predicted	SUSD4_+_223537446.23-P1P2|SUSD4_+_223537443.23-P1P2
TNPO2	P1	nonessential	TNPO2_-_12834533.23-P1	GTGACCCTCGAGAGAGGCAG	5	5	predicted	TNPO2_-_12834707.23-P1	GATCGCGGAAGACACCCTAA	6	6	predicted	TNPO2_-_12834533.23-P1|TNPO2_-_12834707.23-P1
EPM2A	P1P2	nonessential	EPM2A_-_146056127.23-P1P2	GACGGGTCTAGGGAATCAGT	5	5	predicted	EPM2A_-_146056586.23-P1P2	GCACCACCAGCAGCTCCGGC	6	6	predicted	EPM2A_-_146056127.23-P1P2|EPM2A_-_146056586.23-P1P2
CACNG4	P1P2	nonessential	CACNG4_+_64961082.23-P1P2	GATGGCCATGAGCGAGAAGG	5	5	predicted	CACNG4_+_64961021.23-P1P2	GGGTCGCATCGCACCATGGT	6	6	predicted	CACNG4_+_64961082.23-P1P2|CACNG4_+_64961021.23-P1P2
SGSM3	P1P2	nonessential	SGSM3_+_40766659.23-P1P2	GGCCACCTCAGCGCCAATCC	5	5	predicted	SGSM3_+_40766680.23-P1P2	GCCGCACTCACCTGCCCCAC	6	6	predicted	SGSM3_+_40766659.23-P1P2|SGSM3_+_40766680.23-P1P2
ZNF718	ENST00000510175.1,ENST00000511079.1,ENST00000513304.1,ENST00000513889.1	nonessential	ZNF718_-_124447.23-ENST00000510175.1,ENST00000511079.1,ENST00000513304.1,ENST00000513889.1	GCGCTCTGCTCCCGCTCCTT	5	5	predicted	ZNF718_-_124643.23-ENST00000510175.1,ENST00000511079.1,ENST00000513304.1,ENST00000513889.1	GGGTGGGAGGAGTCTGTGAA	6	6	predicted	ZNF718_-_124447.23-ENST00000510175.1,ENST00000511079.1,ENST00000513304.1,ENST00000513889.1|ZNF718_-_124643.23-ENST00000510175.1,ENST00000511079.1,ENST00000513304.1,ENST00000513889.1
HIST1H1E	P1P2	significant	HIST1H1E_+_26156651.23-P1P2	GGAGTCTTCTCGGCAGGGGC	5	5	empirical	HIST1H1E_-_26156837.23-P1P2	GGCAGCCGCTGGCTATGACG	6	10	empirical	HIST1H1E_+_26156651.23-P1P2|HIST1H1E_-_26156837.23-P1P2
C11orf16	P1P2	nonessential	C11orf16_-_8954504.23-P1P2	GAGGCTCCTTCTGACAGTTG	5	5	predicted	C11orf16_+_8954381.23-P1P2	GACCCTCACGGGGCTCTGGT	6	6	predicted	C11orf16_-_8954504.23-P1P2|C11orf16_+_8954381.23-P1P2
PCDHGB7	P1P2	nonessential	PCDHGB7_+_140797305.23-P1P2	GGGTCTCGGAGCTGGCAATC	5	5	predicted	PCDHGB7_+_140797206.23-P1P2	GAATCCCAGGCTAGAGGCTG	6	6	predicted	PCDHGB7_+_140797305.23-P1P2|PCDHGB7_+_140797206.23-P1P2
RBM14-RBM4	P1	essential	RBM14-RBM4_+_66384117.23-P1	GGGCAAGACGTCCGAACGAC	5	2	essential	RBM14-RBM4_+_66384094.23-P1	GAGTCCTCCTCAGGAATGGC	6	7	essential	RBM14-RBM4_+_66384117.23-P1|RBM14-RBM4_+_66384094.23-P1
PRDX2	P1P2	significant	PRDX2_-_12912519.23-P1P2	GGGCCAAAGCAGCCTGAAGG	4	4	predicted	PRDX2_-_12912595.23-P1P2	GGCACGGACGATCACACGCG	5	5	predicted	PRDX2_-_12912519.23-P1P2|PRDX2_-_12912595.23-P1P2
IL17RD	P1P2	nonessential	IL17RD_+_57199328.23-P1P2	GGCGCAGAGAACGGCCTGGC	5	5	predicted	IL17RD_+_57198985.23-P1P2	GGCCCTGGCCGAGATGAAAG	6	6	predicted	IL17RD_+_57199328.23-P1P2|IL17RD_+_57198985.23-P1P2
S100A6	P1P2	nonessential	S100A6_-_153508464.23-P1P2	GTGCGACGCGAGCGGTCGAG	5	5	predicted	S100A6_-_153508379.23-P1P2	GGGCTGGACCCCCAGCGTGA	6	6	predicted	S100A6_-_153508464.23-P1P2|S100A6_-_153508379.23-P1P2
SEMA4D	P2	nonessential	SEMA4D_+_92051288.23-P2	GCCTGAGTATCCATCCTCCC	5	5	predicted	SEMA4D_-_92051320.23-P2	GGGATACTCAGGACACCATC	6	6	predicted	SEMA4D_+_92051288.23-P2|SEMA4D_-_92051320.23-P2
TMCO1	P1P2	nonessential	TMCO1_-_165738063.23-P1P2	GAGGAAAAGTGAAGCGAAAA	5	5	predicted	TMCO1_+_165738085.23-P1P2	GTCAGAGTTGGTCTGTTACT	6	6	predicted	TMCO1_-_165738063.23-P1P2|TMCO1_+_165738085.23-P1P2
RACGAP1	P1P2	essential	RACGAP1_-_50419163.23-P1P2	GGCGGCAGACGCACCTGGTC	5	5	essential	RACGAP1_-_50419041.23-P1P2	GCACCCCAGAAAAGCCCGAG	6	10	essential	RACGAP1_-_50419163.23-P1P2|RACGAP1_-_50419041.23-P1P2
HSP90AA1	P1P2	significant	HSP90AA1_+_102553315.23-P1P2	GGGTCACTTAGCCAAGGTGA	5	5	predicted	HSP90AA1_+_102552966.23-P1P2	GCCGCGCGGGAGGGCACCCG	6	6	predicted	HSP90AA1_+_102553315.23-P1P2|HSP90AA1_+_102552966.23-P1P2
SYT1	P2	nonessential	SYT1_+_79439692.23-P2	GAGCTTCTTACAAGAAATAT	5	5	predicted	SYT1_+_79439490.23-P2	GTGCATGCATATCTATCACA	6	6	predicted	SYT1_+_79439692.23-P2|SYT1_+_79439490.23-P2
ART3	P1	nonessential	ART3_-_76995959.23-P1	GTCACTTAAACTTCCTCCAA	6	6	predicted	ART3_+_76996238.23-P1	GATGAGAATGAACAGCACAG	7	7	predicted	ART3_-_76995959.23-P1|ART3_+_76996238.23-P1
UNKL	P1P2	nonessential	UNKL_+_1464670.23-P1P2	GATGCCGTCGGTTTCGAAAG	5	5	predicted	UNKL_+_1464661.23-P1P2	GGTTTCGAAAGCGGCGGCAG	6	6	predicted	UNKL_+_1464670.23-P1P2|UNKL_+_1464661.23-P1P2
ALOXE3	P1P2	nonessential	ALOXE3_+_8021121.23-P1P2	GGGGAAGCGCGACCTCAGAG	5	5	predicted	ALOXE3_-_8021282.23-P1P2	GGCCCTCAGGTAGGGACCAG	6	6	predicted	ALOXE3_+_8021121.23-P1P2|ALOXE3_-_8021282.23-P1P2
CUZD1	P1P2	nonessential	CUZD1_-_124605326.23-P1P2	GCAAACAGGAGAGAATTAAG	5	5	predicted	CUZD1_-_124605363.23-P1P2	GCTTCTTACAAGCTCCATTT	6	6	predicted	CUZD1_-_124605326.23-P1P2|CUZD1_-_124605363.23-P1P2
ZP3	P1P2	nonessential	ZP3_-_76026892.23-P1P2	GGTTGTGCACACCCCAGCCC	5	5	predicted	ZP3_+_76027079.23-P1P2	GGAGTGGAGATCCTGCACAG	6	6	predicted	ZP3_-_76026892.23-P1P2|ZP3_+_76027079.23-P1P2
THBS3	P1	nonessential	THBS3_+_155177285.23-P1	GAGCATCTGTAGGCACCCTA	8	8	predicted	THBS3_+_155177395.23-P1	GTGGGCACCGGAGAGTAGTG	9	9	predicted	THBS3_+_155177285.23-P1|THBS3_+_155177395.23-P1
CCNK	P1	significant	CCNK_+_99947825.23-P1	GCGGCGCTGCCCTCAGTCGG	5	4	empirical	CCNK_-_99947780.23-P1	GAAGATGGCCGCAGTCGGCA	6	3	empirical	CCNK_+_99947825.23-P1|CCNK_-_99947780.23-P1
C1QTNF2	P1P2	nonessential	C1QTNF2_-_159797629.23-P1P2	GCGGGCAGAGCGTCGGCCCC	5	5	predicted	C1QTNF2_+_159797623.23-P1P2	GGATGGGAAAACTATGCCTG	6	6	predicted	C1QTNF2_-_159797629.23-P1P2|C1QTNF2_+_159797623.23-P1P2
YTHDF2	P1P2	significant	YTHDF2_+_29063366.23-P1P2	GGCAGAGCGCCGAACAGCGG	5	1	empirical	YTHDF2_+_29063287.23-P1P2	GGGCCCGGCGCGAAGAACCC	6	2	empirical	YTHDF2_+_29063366.23-P1P2|YTHDF2_+_29063287.23-P1P2
GGCT	P1P2	nonessential	GGCT_+_30544395.23-P1P2	GGTCACTGCGCCGGGGTAGT	5	5	predicted	GGCT_+_30544419.23-P1P2	GTAACCCTGAGGCTGCCGCG	6	6	predicted	GGCT_+_30544395.23-P1P2|GGCT_+_30544419.23-P1P2
2022-09-05	P1	nonessential	SEPT5_-_19706055.23-P1	GGGCCAGTTCGCCCAGTCAG	5	5	predicted	SEPT5_+_19706087.23-P1	GGGGCACGTCGCCTACCCGG	6	6	predicted	SEPT5_-_19706055.23-P1|SEPT5_+_19706087.23-P1
MTCH1	P1P2	significant	MTCH1_+_36953930.23-P1P2	GGCCATGGGAGCTTCGGACC	5	5	predicted	MTCH1_+_36953936.23-P1P2	GCCGGGCGCCATGGGAGCTT	6	6	predicted	MTCH1_+_36953930.23-P1P2|MTCH1_+_36953936.23-P1P2
WDR24	P1P2	significant	WDR24_+_740325.23-P1P2	GGGGTTCGCGCGGGGGAGAA	5	6	empirical	WDR24_+_739965.23-P1P2	GGGCTGATGGGGGTACCGAG	6	10	empirical	WDR24_+_740325.23-P1P2|WDR24_+_739965.23-P1P2
ALG10	P1P2	nonessential	ALG10_+_34175774.23-P1P2	GACAGGACGAGTGAAGTCTA	5	5	predicted	ALG10_+_34175766.23-P1P2	GAGTGAAGTCTAAGGATGGG	6	6	predicted	ALG10_+_34175774.23-P1P2|ALG10_+_34175766.23-P1P2
HGS	P1P2	significant	HGS_-_79651058.23-P1P2	GGGCGCGCCAGCTCGTAGCA	5	1	empirical	HGS_+_79651279.23-P1P2	GGCCGAGGGTCCAGGATCGG	6	7	empirical	HGS_-_79651058.23-P1P2|HGS_+_79651279.23-P1P2
KPNA3	P1P2	nonessential	KPNA3_-_50366560.23-P1P2	GgccaggcgggcccAGACCG	5	5	predicted	KPNA3_-_50366643.23-P1P2	GAAGCTGGGGTTCTCGGCCA	6	6	predicted	KPNA3_-_50366560.23-P1P2|KPNA3_-_50366643.23-P1P2
LUC7L3	P1P2	significant	LUC7L3_-_48797028.23-P1P2	GGGGCCGAGGAGATTGGCGA	5	5	empirical	LUC7L3_-_48796986.23-P1P2	GCTTGTCGGCTCCTGTGTGT	6	2	empirical	LUC7L3_-_48797028.23-P1P2|LUC7L3_-_48796986.23-P1P2
ZNF716	P1P2	nonessential	ZNF716_+_57510178.23-P1P2	GCAGCATCTTAACGCTCGAG	5	5	predicted	ZNF716_-_57510205.23-P1P2	GGAGCGTTAAGATGCTGCCT	6	6	predicted	ZNF716_+_57510178.23-P1P2|ZNF716_-_57510205.23-P1P2
CYP3A5	P1P2	nonessential	CYP3A5_+_99277628.23-P1P2	GCATAAATCTTTCAGCAGCT	5	5	predicted	CYP3A5_+_99277603.23-P1P2	GAAGACTGCTGTGCAGGGCA	6	6	predicted	CYP3A5_+_99277628.23-P1P2|CYP3A5_+_99277603.23-P1P2
UBE2G2	P1P2	significant	UBE2G2_-_46221497.23-P1P2	GCTCCGCGGGACCCACAGGG	3	3	predicted	UBE2G2_+_46221655.23-P1P2	GGCTGTTGCGGGGCCATGGC	6	6	predicted	UBE2G2_-_46221497.23-P1P2|UBE2G2_+_46221655.23-P1P2
INO80B	P1P2	significant	INO80B_+_74682538.23-P1P2	GCCCGCCAGGCTCAACTCCA	5	7	empirical	INO80B_+_74682289.23-P1P2	GTCGCGCTTACCCGGCTCAG	6	8	empirical	INO80B_+_74682538.23-P1P2|INO80B_+_74682289.23-P1P2
C18orf63	P1P2	nonessential	C18orf63_-_71983397.23-P1P2	GGTTGCGGAGGAGCAGGTCA	9	9	predicted	C18orf63_+_71983369.23-P1P2	GCTGCTCCTCCGCAACCGTG	10	10	predicted	C18orf63_-_71983397.23-P1P2|C18orf63_+_71983369.23-P1P2
C8orf33	P1P2	nonessential	C8orf33_-_146277873.23-P1P2	GGTAGTTCCGGTGGCGACTG	5	5	predicted	C8orf33_+_146277846.23-P1P2	GTCGCCACCGGAACTACGCG	6	6	predicted	C8orf33_-_146277873.23-P1P2|C8orf33_+_146277846.23-P1P2
HSPBAP1	P1P2	nonessential	HSPBAP1_-_122512504.23-P1P2	GGCCGCAACGATCACAGGAG	5	5	predicted	HSPBAP1_+_122512655.23-P1P2	GTGAGAGCCGGCGTTTCCGT	6	6	predicted	HSPBAP1_-_122512504.23-P1P2|HSPBAP1_+_122512655.23-P1P2
SETX	P1P2	nonessential	SETX_+_135230323.23-P1P2	GCGGTATGGAGGTGGGCTAG	5	5	predicted	SETX_-_135230368.23-P1P2	GCCCCGCTCTAGGCCACCAG	6	6	predicted	SETX_+_135230323.23-P1P2|SETX_-_135230368.23-P1P2
RPL10	P1P2	essential	RPL10_+_153626808.23-P1P2	GGAAAAAGAGAGAGTCGGAA	5	5	essential	RPL10_+_153626723.23-P1P2	GGCTTACTCACCACACCGAA	6	4	essential	RPL10_+_153626808.23-P1P2|RPL10_+_153626723.23-P1P2
PPAN-P2RY11	P1P2	essential	PPAN-P2RY11_-_10217035.23-P1P2	GAGCTGCGCAGCGCCGGAAG	5	6	essential	PPAN-P2RY11_-_10217289.23-P1P2	GCTGCACGGGTCGCAACATC	6	2	essential	PPAN-P2RY11_-_10217035.23-P1P2|PPAN-P2RY11_-_10217289.23-P1P2
RRP12	P1P2	essential	RRP12_+_99160882.23-P1P2	GGCCATCTGCCGCCACCGTC	5	6	essential	RRP12_+_99160701.23-P1P2	Gatctggagccctctctgaa	6	3	essential	RRP12_+_99160882.23-P1P2|RRP12_+_99160701.23-P1P2
AVPR1B	P1P2	nonessential	AVPR1B_+_206223995.23-P1P2	GGCAGTCGGTGTCGCGCTCA	5	5	predicted	AVPR1B_-_206223981.23-P1P2	GCAGGCAGAGCGAGCGGGCT	6	6	predicted	AVPR1B_+_206223995.23-P1P2|AVPR1B_-_206223981.23-P1P2
CAV2	P1P2	nonessential	CAV2_-_116140000.23-P1P2	GCTCAAGGTGAAGCCCGGGG	5	5	predicted	CAV2_+_116140064.23-P1P2	GCCGACCCGGTAGCAATGGT	6	6	predicted	CAV2_-_116140000.23-P1P2|CAV2_+_116140064.23-P1P2
ADAMTSL5	P1P2	nonessential	ADAMTSL5_-_1512979.23-P1P2	GTACCGGCTGCGCGGAGCCC	5	5	predicted	ADAMTSL5_-_1512942.23-P1P2	GTTCCCCCGGAGAAAGTGGG	6	6	predicted	ADAMTSL5_-_1512979.23-P1P2|ADAMTSL5_-_1512942.23-P1P2
GGT2	ENST00000424627.1	nonessential	GGT2_-_21580583.23-ENST00000424627.1	GTTCTCCTGAAGGTCAAGGG	5	5	predicted	GGT2_-_21580580.23-ENST00000424627.1	GTCGTTCTCCTGAAGGTCAA	6	6	predicted	GGT2_-_21580583.23-ENST00000424627.1|GGT2_-_21580580.23-ENST00000424627.1
TIAM2	ENST00000461783.3	nonessential	TIAM2_-_155153855.23-ENST00000461783.3	GGGCCTATAGATCCAAGAGA	5	5	predicted	TIAM2_-_155153894.23-ENST00000461783.3	GTAGATGGTAGGGATCATTT	6	6	predicted	TIAM2_-_155153855.23-ENST00000461783.3|TIAM2_-_155153894.23-ENST00000461783.3
ZNF253	P1P2	nonessential	ZNF253_-_19976727.23-P1P2	GCTGTGTCCTGTGCTTATAG	5	5	predicted	ZNF253_-_19976764.23-P1P2	GCGTGTGACCTGCAAGTATT	6	6	predicted	ZNF253_-_19976727.23-P1P2|ZNF253_-_19976764.23-P1P2
ZNF844	P1P2	nonessential	ZNF844_+_12175554.23-P1P2	GCAACCTCACCCGGCGGGAG	5	5	predicted	ZNF844_-_12175567.23-P1P2	GGTCTTTGGCCCCTCCCGCC	6	6	predicted	ZNF844_+_12175554.23-P1P2|ZNF844_-_12175567.23-P1P2
GCHFR	P1P2	nonessential	GCHFR_+_41056305.23-P1P2	GACTCCAGCCCTTCTCGCGT	5	5	predicted	GCHFR_-_41056510.23-P1P2	GTCCTGGGCTGCACCCACCG	6	6	predicted	GCHFR_+_41056305.23-P1P2|GCHFR_-_41056510.23-P1P2
KCNB2	P1P2	nonessential	KCNB2_+_73449259.23-P1P2	GACGCCGGGGCTCTGCCTCG	5	5	predicted	KCNB2_+_73449871.23-P1P2	GCTCTAGTAGGAAGGCTCAG	6	6	predicted	KCNB2_+_73449259.23-P1P2|KCNB2_+_73449871.23-P1P2
MAN2B2	P1P2	nonessential	MAN2B2_+_6576975.23-P1P2	GCCCTGGCGGTCGCAGCAAC	5	5	predicted	MAN2B2_+_6577209.23-P1P2	Gtagcgacgcaaccagtcaa	6	6	predicted	MAN2B2_+_6576975.23-P1P2|MAN2B2_+_6577209.23-P1P2
RPL27A	P1P2	essential	RPL27A_-_8704169.23-P1P2	GGAAACCGTACACCGCCACC	5	1	essential	RPL27A_-_8704184.23-P1P2	GCACCAGGACACTCCGTGAT	6	2	essential	RPL27A_-_8704169.23-P1P2|RPL27A_-_8704184.23-P1P2
MYO5A	P1P2	nonessential	MYO5A_-_52821042.23-P1P2	GACGCCCCCCGCCTGTGCGG	5	5	predicted	MYO5A_-_52821098.23-P1P2	GAGGAAGCGCCCGCAGCCGC	6	6	predicted	MYO5A_-_52821042.23-P1P2|MYO5A_-_52821098.23-P1P2
LINGO3	P1P2	nonessential	LINGO3_-_2308092.23-P1P2	GCACCTGGGCGGCTCCGCCG	5	5	predicted	LINGO3_+_2307812.23-P1P2	GAAGGAGCGGGGAATCGGGT	6	6	predicted	LINGO3_-_2308092.23-P1P2|LINGO3_+_2307812.23-P1P2
CST5	P1P2	nonessential	CST5_+_23860304.23-P1P2	GGTCCCAGTAGAACATGATG	5	5	predicted	CST5_-_23860115.23-P1P2	GAGCCATCACCTGCAGAGGG	6	6	predicted	CST5_+_23860304.23-P1P2|CST5_-_23860115.23-P1P2
CHURC1-FNTB	P1P2	nonessential	CHURC1-FNTB_-_65381252.23-P1P2	GGAGAAGGAATATCCCAACC	5	5	predicted	CHURC1-FNTB_-_65381220.23-P1P2	GTTGACTGCGTCGCGATGTG	6	6	predicted	CHURC1-FNTB_-_65381252.23-P1P2|CHURC1-FNTB_-_65381220.23-P1P2
UROS	P1P2	significant	UROS_-_127511704.23-P1P2	GGCAGGAGCAATGACAACAG	5	5	predicted	UROS_-_127511586.23-P1P2	GTCCGTACCGGTACAGCGGG	6	6	predicted	UROS_-_127511704.23-P1P2|UROS_-_127511586.23-P1P2
BRMS1L	P1P2	nonessential	BRMS1L_-_36295634.23-P1P2	GGCGAGCAAGCTCGGTGGCT	5	5	predicted	BRMS1L_-_36295815.23-P1P2	GAATGAGGGGAGCAGCTCCG	6	6	predicted	BRMS1L_-_36295634.23-P1P2|BRMS1L_-_36295815.23-P1P2
UBXN2A	P2	nonessential	UBXN2A_-_24150173.23-P2	GCCAGCTCTCCCCGACCGCA	5	5	predicted	UBXN2A_-_24150133.23-P2	GGGCCGGGGAGCGACGCTCT	6	6	predicted	UBXN2A_-_24150173.23-P2|UBXN2A_-_24150133.23-P2
ARHGAP35	ENST00000404338.3	nonessential	ARHGAP35_-_47422010.23-ENST00000404338.3	GGGATTATCTGGGACCGAGA	5	5	predicted	ARHGAP35_-_47422126.23-ENST00000404338.3	GCAGCACCAGTGACTTTGGA	6	6	predicted	ARHGAP35_-_47422010.23-ENST00000404338.3|ARHGAP35_-_47422126.23-ENST00000404338.3
PIF1	P2	significant	PIF1_+_65116161.23-P2	GCGCACATTGCGCCTCAAGC	5	5	predicted	PIF1_+_65116155.23-P2	GTTGCGCCTCAAGCTGGCTG	6	6	predicted	PIF1_+_65116161.23-P2|PIF1_+_65116155.23-P2
KLHL34	P1P2	nonessential	KLHL34_-_21676422.23-P1P2	GACGAGGAGGACGGGTTCTG	5	5	predicted	KLHL34_-_21676356.23-P1P2	GATGTCCGACGGCGCAGATG	6	6	predicted	KLHL34_-_21676422.23-P1P2|KLHL34_-_21676356.23-P1P2
MRPS24	P1P2	significant	MRPS24_+_43909011.23-P1P2	GTCCCTGCGAGTCGGAGGTG	5	1	empirical	MRPS24_-_43908626.23-P1P2	GGGCGCGTGTGCCTCCTCGT	6	8	empirical	MRPS24_+_43909011.23-P1P2|MRPS24_-_43908626.23-P1P2
IL13	P2	nonessential	IL13_-_131992322.23-P2	GCCGGGAGTTGCACAGACCA	5	5	predicted	IL13_+_131992402.23-P2	GTGGCCGTGTGACCCCTCTA	6	6	predicted	IL13_-_131992322.23-P2|IL13_+_131992402.23-P2
CD59	P2	nonessential	CD59_+_33727719.23-P2	GGCCTGTGATGGTTCATTGT	5	5	predicted	CD59_+_33727616.23-P2	GGACTGAACTGGGAAACTCA	6	6	predicted	CD59_+_33727719.23-P2|CD59_+_33727616.23-P2
GOLGA7B	P1P2	significant	GOLGA7B_+_99609902.23-P1P2	Gcgcgggcccgggctcaggt	5	5	predicted	GOLGA7B_-_99609631.23-P1P2	GCGAGCCTGTGGCCCGGGCG	6	6	predicted	GOLGA7B_+_99609902.23-P1P2|GOLGA7B_-_99609631.23-P1P2
AARSD1	P1	nonessential	AARSD1_+_41116203.23-P1	GCGCGGAGCTGCAGACTGAA	5	5	predicted	AARSD1_-_41116465.23-P1	GACCAGAACGCCATACCTGC	6	6	predicted	AARSD1_+_41116203.23-P1|AARSD1_-_41116465.23-P1
RPL9	P1P2	essential	RPL9_-_39460157.23-P1P2	GCCTACTGGAGACTGCCAGG	5	10	essential	RPL9_-_39460199.23-P1P2	GGAGGACGGGAGACCGACAG	6	9	essential	RPL9_-_39460157.23-P1P2|RPL9_-_39460199.23-P1P2
PYCR1	P1P2	nonessential	PYCR1_-_79895151.23-P1P2	GTACCCACCCCTCAGCGCTG	5	5	predicted	PYCR1_+_79895182.23-P1P2	GGGATTCGCTGGCGCGACGG	6	6	predicted	PYCR1_-_79895151.23-P1P2|PYCR1_+_79895182.23-P1P2
B3GNT5	P1P2	nonessential	B3GNT5_+_182971092.23-P1P2	GTTAAATCTTGGGCGAGGAC	5	5	predicted	B3GNT5_+_182971117.23-P1P2	GGTCTCAAGAACAAAACTTG	6	6	predicted	B3GNT5_+_182971092.23-P1P2|B3GNT5_+_182971117.23-P1P2
CNKSR2	P1P2	nonessential	CNKSR2_+_21392529.23-P1P2	GGCCCGGCGGAAATGACGAG	5	5	predicted	CNKSR2_+_21392828.23-P1P2	GAGCCAACCGCCGGCAGGAA	6	6	predicted	CNKSR2_+_21392529.23-P1P2|CNKSR2_+_21392828.23-P1P2
LUC7L2	P2	significant	LUC7L2_-_139026085.23-P2	GGCCGGAGGAGGGGTTTTCA	5	5	predicted	LUC7L2_+_139026146.23-P2	GCCTCGAAAAGTGTGCGACG	6	6	predicted	LUC7L2_-_139026085.23-P2|LUC7L2_+_139026146.23-P2
HNRNPUL2	P1P2	nonessential	HNRNPUL2_+_62494681.23-P1P2	Ggcgcctgcgcggtcggact	5	5	predicted	HNRNPUL2_-_62494906.23-P1P2	GGCCCTTGGTTCCCCAGCCG	6	6	predicted	HNRNPUL2_+_62494681.23-P1P2|HNRNPUL2_-_62494906.23-P1P2
TTC1	P1P2	essential	TTC1_+_159436181.23-P1P2	GCACAACCTCACAGCTTCTC	5	8	essential	TTC1_-_159436251.23-P1P2	GGCTGTGAGGAACAAAGCTA	6	9	essential	TTC1_+_159436181.23-P1P2|TTC1_-_159436251.23-P1P2
TFAM	P1P2	significant	TFAM_+_60145617.23-P1P2	GGAGGGATGGGAGAAGCGAG	5	4	empirical	TFAM_+_60145670.23-P1P2	GACTCGGCGCGAATTCGCAG	6	5	empirical	TFAM_+_60145617.23-P1P2|TFAM_+_60145670.23-P1P2
LAMP3	P1P2	nonessential	LAMP3_+_182880301.23-P1P2	GGTCCCGGGCGCCACAGGAC	5	5	predicted	LAMP3_-_182880485.23-P1P2	GTGCAGCGTGCGGCGAAGTC	6	6	predicted	LAMP3_+_182880301.23-P1P2|LAMP3_-_182880485.23-P1P2
TREM2	P1P2	nonessential	TREM2_+_41130855.23-P1P2	GAAAGACGAGATCTTGCACA	5	5	predicted	TREM2_+_41130490.23-P1P2	GGTGCTAACAGTGGCATCCC	6	6	predicted	TREM2_+_41130855.23-P1P2|TREM2_+_41130490.23-P1P2
ZNF763	P1P2	nonessential	ZNF763_-_12035960.23-P1P2	GGCGGGCGGCGGTTGGTAAC	5	5	predicted	ZNF763_-_12035912.23-P1P2	GAGTTCATCCGGAAATGGAG	6	6	predicted	ZNF763_-_12035960.23-P1P2|ZNF763_-_12035912.23-P1P2
OCM	ENST00000416608.1	nonessential	OCM_+_5919615.23-ENST00000416608.1	GCAGTGAAGAAAAGAGTCTG	5	5	predicted	OCM_-_5919684.23-ENST00000416608.1	GTTAGACTCCTGTTTTCCGG	6	6	predicted	OCM_+_5919615.23-ENST00000416608.1|OCM_-_5919684.23-ENST00000416608.1
RPL36A	P1P2	essential	RPL36A_-_100646213.23-P1P2	GGGCCAGGAATTGAAGTGAT	5	5	essential	RPL36A_+_100645987.23-P1P2	GCGGAAAGAAAGAAACCGCG	6	2	essential	RPL36A_-_100646213.23-P1P2|RPL36A_+_100645987.23-P1P2
TFF1	P1P2	nonessential	TFF1_-_43786641.23-P1P2	GCAAAGGCGACCCCGAGTCA	5	5	predicted	TFF1_+_43786338.23-P1P2	GGGTGGAGAGTAACTCAGGG	6	6	predicted	TFF1_-_43786641.23-P1P2|TFF1_+_43786338.23-P1P2
MRPL3	P1P2	essential	MRPL3_+_131221785.23-P1P2	GCATCGGCCGGCGACCGTTC	5	1	essential	MRPL3_+_131221739.23-P1P2	GGGCTACTGCGTCCACGTGG	6	3	essential	MRPL3_+_131221785.23-P1P2|MRPL3_+_131221739.23-P1P2
SLC35F1	P1P2	nonessential	SLC35F1_-_118228700.23-P1P2	GGCGCGCACTGGGACTGGAG	5	5	predicted	SLC35F1_-_118228695.23-P1P2	GAGGGTGCGCGCACTGGGAC	6	6	predicted	SLC35F1_-_118228700.23-P1P2|SLC35F1_-_118228695.23-P1P2
DPY19L4	P1P2	nonessential	DPY19L4_-_95732158.23-P1P2	GCCCCGGAGGCCGAGGGGTT	5	5	predicted	DPY19L4_-_95732232.23-P1P2	GGCCTTCGCAGAAACGATGG	6	6	predicted	DPY19L4_-_95732158.23-P1P2|DPY19L4_-_95732232.23-P1P2
FAM71F1	P1	nonessential	FAM71F1_-_128349160.23-P1	Gatgcagacataatgatggc	5	5	predicted	FAM71F1_+_128349184.23-P1	Gaacatgtggctttgagctc	6	6	predicted	FAM71F1_-_128349160.23-P1|FAM71F1_+_128349184.23-P1
SLC16A5	P1P2	significant	SLC16A5_-_73084079.23-P1P2	GTCCTCGTCGCGACCGGCCC	4	4	predicted	SLC16A5_-_73084100.23-P1P2	GGCCGCAGGACGCCGCGCTC	5	5	predicted	SLC16A5_-_73084079.23-P1P2|SLC16A5_-_73084100.23-P1P2
ACTN4	P1P2	nonessential	ACTN4_-_39138403.23-P1P2	GGGAATGGTGGACTACCACG	5	5	predicted	ACTN4_-_39138727.23-P1P2	GGAATCGCCGAGCTAGAGGA	6	6	predicted	ACTN4_-_39138403.23-P1P2|ACTN4_-_39138727.23-P1P2
ALDH1A3	P1	significant	ALDH1A3_-_101420039.23-P1	GGGAGCTGCCACCCCGGGAG	5	5	predicted	ALDH1A3_+_101420062.23-P1	GGCCCTAGTCTGCGGCGCAC	6	6	predicted	ALDH1A3_-_101420039.23-P1|ALDH1A3_+_101420062.23-P1
BCAP31	P1P2	nonessential	BCAP31_-_152989872.23-P1P2	GGGCCCCGCCCCTCATACCG	5	5	predicted	BCAP31_+_152989598.23-P1P2	GCTCTAGAAGCTGGTCTcgg	6	6	predicted	BCAP31_-_152989872.23-P1P2|BCAP31_+_152989598.23-P1P2
ZNF416	P1P2	nonessential	ZNF416_+_58090243.23-P1P2	GCGCTCCGAGATGGTAATTT	5	5	predicted	ZNF416_-_58090217.23-P1P2	GGAGGCAGCGTTTCTAACTC	6	6	predicted	ZNF416_+_58090243.23-P1P2|ZNF416_-_58090217.23-P1P2
DDA1	P1P2	significant	DDA1_-_17420387.23-P1P2	GGCTGGAAGTTACTGTGAgg	5	4	empirical	DDA1_+_17420773.23-P1P2	GTGAGAACGAGGCCAGACCA	6	7	empirical	DDA1_-_17420387.23-P1P2|DDA1_+_17420773.23-P1P2
CGA	P2	nonessential	CGA_+_87797869.23-P2	GATCTTTCTGGTCACATTGT	5	5	predicted	CGA_+_87797697.23-P2	GTGCTGCTGGATTCATATCT	6	6	predicted	CGA_+_87797869.23-P2|CGA_+_87797697.23-P2
TNP2	P1P2	nonessential	TNP2_-_11363087.23-P1P2	GTTGCTATGGAGCTGAGTGT	5	5	predicted	TNP2_+_11363162.23-P1P2	GCTGTAAAGCTAGGCCTGCT	6	6	predicted	TNP2_-_11363087.23-P1P2|TNP2_+_11363162.23-P1P2
ZNF679	P1P2	nonessential	ZNF679_+_63709679.23-P1P2	GCACCATATTATGGCTCGAG	5	5	predicted	ZNF679_-_63709706.23-P1P2	GGAGCCATAATATGGTGCCT	6	6	predicted	ZNF679_+_63709679.23-P1P2|ZNF679_-_63709706.23-P1P2
NLGN4Y	P2	nonessential	NLGN4Y_+_16634696.23-P2	GGCCCAGGCGCCTTCCCCTT	5	5	predicted	NLGN4Y_-_16634772.23-P2	GCAGGTTCCTTAGAAAAATT	6	6	predicted	NLGN4Y_+_16634696.23-P2|NLGN4Y_-_16634772.23-P2
GNAL	ENST00000269162.5,ENST00000535121.1	nonessential	GNAL_-_11751517.23-ENST00000269162.5,ENST00000535121.1	GCGGTGTGACTGGTGAGCCT	5	5	predicted	GNAL_-_11751603.23-ENST00000269162.5,ENST00000535121.1	GGACGCGTCCGAGCCAACAC	6	6	predicted	GNAL_-_11751517.23-ENST00000269162.5,ENST00000535121.1|GNAL_-_11751603.23-ENST00000269162.5,ENST00000535121.1
SH2D1B	P1P2	nonessential	SH2D1B_-_162381866.23-P1P2	GAAATTCACCCCCAAGTCAA	5	5	predicted	SH2D1B_+_162381921.23-P1P2	GGAGTCCCACAGACCGCTAG	6	6	predicted	SH2D1B_-_162381866.23-P1P2|SH2D1B_+_162381921.23-P1P2
LRRC29	P1P2	nonessential	LRRC29_-_67260673.23-P1P2	GTCTGGGGCCGATAGGGAAG	5	5	predicted	LRRC29_-_67260642.23-P1P2	GTGTTCTCGCGGAGATGACA	6	6	predicted	LRRC29_-_67260673.23-P1P2|LRRC29_-_67260642.23-P1P2
KLK10	P1P2	nonessential	KLK10_-_51522903.23-P1P2	GCTGGGAGTCGCCGATAGGA	5	5	predicted	KLK10_-_51522886.23-P1P2	GGGTGCAGGTAGCTTCACCT	6	6	predicted	KLK10_-_51522903.23-P1P2|KLK10_-_51522886.23-P1P2
SLC6A15	P1P2	nonessential	SLC6A15_-_85306378.23-P1P2	GCAGCAGTCGCGAAAGGGTA	5	5	predicted	SLC6A15_+_85306129.23-P1P2	GGCAGCTCAAAAGCCCTGGG	6	6	predicted	SLC6A15_-_85306378.23-P1P2|SLC6A15_+_85306129.23-P1P2
HCFC1R1	P1P2	nonessential	HCFC1R1_+_3073811.23-P1P2	GCCAGGGTGGGCCTGACCAA	5	5	predicted	HCFC1R1_+_3073758.23-P1P2	GGGTCTGCAGGATGAATACG	6	6	predicted	HCFC1R1_+_3073811.23-P1P2|HCFC1R1_+_3073758.23-P1P2
ASGR1	P1P2	nonessential	ASGR1_+_7082651.23-P1P2	GACAGAGACACCGGGGCCCA	5	5	predicted	ASGR1_+_7082443.23-P1P2	GGGGGTGCGGAGGGAACCCA	6	6	predicted	ASGR1_+_7082651.23-P1P2|ASGR1_+_7082443.23-P1P2
HIST1H1C	P1P2	significant	HIST1H1C_-_26056712.23-P1P2	GCGCCGATGAAGCAGCGCCT	4	4	predicted	HIST1H1C_-_26056453.23-P1P2	GTTCTCCACATCATAGCCGG	6	6	predicted	HIST1H1C_-_26056712.23-P1P2|HIST1H1C_-_26056453.23-P1P2
OR7A5	P1P2	nonessential	OR7A5_-_14945951.23-P1P2	GTTCCTCACTGGATGATTGA	5	5	predicted	OR7A5_+_14945900.23-P1P2	GTACACAAGGAACTCTTCCT	6	6	predicted	OR7A5_-_14945951.23-P1P2|OR7A5_+_14945900.23-P1P2
CCP110	P1P2	significant	CCP110_-_19535462.23-P1P2	GACGGGTCCGGGCTGAGAGG	5	4	empirical	CCP110_-_19535232.23-P1P2	GCTGAGAGGTGGAGTCGGGG	6	9	empirical	CCP110_-_19535462.23-P1P2|CCP110_-_19535232.23-P1P2
BAG2	P1P2	nonessential	BAG2_+_57037207.23-P1P2	GCTCGAGGATGGGCCGACAG	5	5	predicted	BAG2_-_57037389.23-P1P2	GCCCGCGGGCGTCAGAGGGA	6	6	predicted	BAG2_+_57037207.23-P1P2|BAG2_-_57037389.23-P1P2
RALGPS2	P1P2	nonessential	RALGPS2_-_178694476.23-P1P2	GGGTCGACGAGTGCTACTCT	6	6	predicted	RALGPS2_-_178694482.23-P1P2	GCGAGTGCTACTCTAGGCGG	7	7	predicted	RALGPS2_-_178694476.23-P1P2|RALGPS2_-_178694482.23-P1P2
HIST1H2BK	P1P2	nonessential	HIST1H2BK_-_27114145.23-P1P2	GCTAATATCGATAATTTAAG	5	5	predicted	HIST1H2BK_-_27113712.23-P1P2	GGCTGGGTACAGCCTAGAAG	6	6	predicted	HIST1H2BK_-_27114145.23-P1P2|HIST1H2BK_-_27113712.23-P1P2
RPL10A	P1P2	essential	RPL10A_+_35436553.23-P1P2	GCTGCGGGAGAGAAGCGACA	5	10	essential	RPL10A_+_35436392.23-P1P2	GCCCAAGCCCCGGTGGAAGA	6	5	essential	RPL10A_+_35436553.23-P1P2|RPL10A_+_35436392.23-P1P2
C1orf94	P1	nonessential	C1orf94_-_34642600.23-P1	GTACTGGCAGGCAAATTGGT	5	5	predicted	C1orf94_-_34642724.23-P1	GGCTGGGGGCCGGGGACTAA	6	6	predicted	C1orf94_-_34642600.23-P1|C1orf94_-_34642724.23-P1
FGF16	ENST00000439435.1	nonessential	FGF16_+_76709641.23-ENST00000439435.1	GATAAACTCCAGGATTCCTA	5	5	predicted	FGF16_-_76709694.23-ENST00000439435.1	GGTGGGGCTGATCAGCATCC	6	6	predicted	FGF16_+_76709641.23-ENST00000439435.1|FGF16_-_76709694.23-ENST00000439435.1
TSR1	P1	significant	TSR1_+_2239714.23-P1	GCACGCGCGCTGCGGCATGG	5	4	empirical	TSR1_+_2239494.23-P1	GCTTTCTAAGGTGGGCGGAG	6	6	empirical	TSR1_+_2239714.23-P1|TSR1_+_2239494.23-P1
CBLN2	P1P2	nonessential	CBLN2_-_70210697.23-P1P2	GAAGGCGCTTGCATGCGGAG	5	5	predicted	CBLN2_+_70210752.23-P1P2	GTCTAAGCAGAGCAACTTCG	6	6	predicted	CBLN2_-_70210697.23-P1P2|CBLN2_+_70210752.23-P1P2
GSTM2	P1	nonessential	GSTM2_+_110211131.23-P1	GGGGCAGGGCCCAGACTCGA	5	5	predicted	GSTM2_-_110211004.23-P1	GCAGAGTCGTCACAAAGTCA	6	6	predicted	GSTM2_+_110211131.23-P1|GSTM2_-_110211004.23-P1
PDIA6	P1P2	significant	PDIA6_-_10952834.23-P1P2	GGAGAGCCATGCCGAGCGCC	2	2	predicted	PDIA6_+_10952456.23-P1P2	GTATTCCCGGAGAGTCGCAG	3	3	predicted	PDIA6_-_10952834.23-P1P2|PDIA6_+_10952456.23-P1P2
PLA2G4B	P1	nonessential	PLA2G4B_-_42120393.23-P1	GGGCCGCTGCAAGGGGTGAG	5	5	predicted	PLA2G4B_-_42120386.23-P1	GAATTCCCGGCCGCTGCAAG	6	6	predicted	PLA2G4B_-_42120393.23-P1|PLA2G4B_-_42120386.23-P1
MYCN	P1	significant	MYCN_-_16080725.23-P1	GGTGGATGCGGGGGGCTCCT	5	5	predicted	MYCN_-_16080920.23-P1	GAGGGAAGCGACGAGCGCCG	6	6	predicted	MYCN_-_16080725.23-P1|MYCN_-_16080920.23-P1
HDGF	P1P2	nonessential	HDGF_+_156721484.23-P1P2	GaggaagaggCCTCGCGCAG	5	5	predicted	HDGF_-_156721423.23-P1P2	GgcgggcgcggATCGGGGCA	6	6	predicted	HDGF_+_156721484.23-P1P2|HDGF_-_156721423.23-P1P2
PLK2	P1	nonessential	PLK2_+_57755896.23-P1	GCACTCGCACAAGTGGACCG	5	5	predicted	PLK2_-_57755827.23-P1	GCTGCCCGCTGCCACCCCCT	6	6	predicted	PLK2_+_57755896.23-P1|PLK2_-_57755827.23-P1
ACSM2B	P1P2	nonessential	ACSM2B_+_20587247.23-P1P2	GAGAGAAGGATGAATCCCAG	6	6	predicted	ACSM2B_+_20587244.23-P1P2	GGAAGGATGAATCCCAGAGG	7	7	predicted	ACSM2B_+_20587247.23-P1P2|ACSM2B_+_20587244.23-P1P2
DCTD	P1P2	significant	DCTD_-_183838536.23-P1P2	GGCTCAGGGAAGGAAGTCGG	5	4	empirical	DCTD_+_183838489.23-P1P2	GCGGCGGCGGGGACGAGCAC	6	5	empirical	DCTD_-_183838536.23-P1P2|DCTD_+_183838489.23-P1P2
RNF151	P1P2	nonessential	RNF151_+_2017078.23-P1P2	GCCCCAGGACTACTAATCTC	5	5	predicted	RNF151_-_2016849.23-P1P2	GAATGCAGGCTCCTGAGCTC	6	6	predicted	RNF151_+_2017078.23-P1P2|RNF151_-_2016849.23-P1P2
WDR81	P2	significant	WDR81_+_1620049.23-P2	GGAGCTATAGCGTCCCGCAG	5	5	predicted	WDR81_+_1620030.23-P2	GAGGCCGGCGAGTCAGTTTG	6	6	predicted	WDR81_+_1620049.23-P2|WDR81_+_1620030.23-P2
FAM83C	P1P2	nonessential	FAM83C_-_33880022.23-P1P2	GGTGAGCTCTCCCGCCACCA	5	5	predicted	FAM83C_+_33880017.23-P1P2	GGGAAGAGCTGAAGCTGCCG	6	6	predicted	FAM83C_-_33880022.23-P1P2|FAM83C_+_33880017.23-P1P2
MN1	P1P2	nonessential	MN1_-_28197665.23-P1P2	GCCTCTCCCGACTAGCGGGG	6	6	predicted	MN1_+_28197374.23-P1P2	GGAACTCAGACACCCAACGG	7	7	predicted	MN1_-_28197665.23-P1P2|MN1_+_28197374.23-P1P2
SPAG8	P1P2	nonessential	SPAG8_+_35812153.23-P1P2	GTCTATGGCAACCCAGTAGC	5	5	predicted	SPAG8_-_35812164.23-P1P2	GTCTTCAGACTCCAGCTACT	6	6	predicted	SPAG8_+_35812153.23-P1P2|SPAG8_-_35812164.23-P1P2
OR14J1	ENST00000377160.2	nonessential	OR14J1_-_29274507.23-ENST00000377160.2	GGAGTGGATTCCTTCTTATG	6	6	predicted	OR14J1_+_29274878.23-ENST00000377160.2	GGCTATCACTGCATGCCTAC	7	7	predicted	OR14J1_-_29274507.23-ENST00000377160.2|OR14J1_+_29274878.23-ENST00000377160.2
EPOR	P1	nonessential	EPOR_-_11491662.23-P1	GCCAGGTCTAAGAGGCGGGG	5	5	predicted	EPOR_+_11491683.23-P1	GGGAGCCAGGGCGAATCACG	6	6	predicted	EPOR_-_11491662.23-P1|EPOR_+_11491683.23-P1
HINT1	P1P2	nonessential	HINT1_-_130500967.23-P1P2	GGAGGAACCCGCAGAGCGTG	5	5	predicted	HINT1_-_130500769.23-P1P2	GCCACCTCAGCAGGCGAGAG	6	6	predicted	HINT1_-_130500967.23-P1P2|HINT1_-_130500769.23-P1P2
SMCO1	P1P2	nonessential	SMCO1_+_196242008.23-P1P2	GGTTGCTGAGGGCTATAGGG	5	5	predicted	SMCO1_+_196242011.23-P1P2	GAAGGTTGCTGAGGGCTATA	6	6	predicted	SMCO1_+_196242008.23-P1P2|SMCO1_+_196242011.23-P1P2
H6PD	P2	nonessential	H6PD_+_9300142.23-P2	GGGCACGTGAACCCAGTCCT	5	5	predicted	H6PD_-_9299943.23-P2	GTAGAGCTTCAGCACAGGCT	6	6	predicted	H6PD_+_9300142.23-P2|H6PD_-_9299943.23-P2
CTRL	P1P2	nonessential	CTRL_+_67965372.23-P1P2	Gaactgttcaggtcgggagg	5	5	predicted	CTRL_-_67965482.23-P1P2	GtaaaccctcccgggctccA	6	6	predicted	CTRL_+_67965372.23-P1P2|CTRL_-_67965482.23-P1P2
AGPAT1	P2	significant	AGPAT1_+_32144839.23-P2	GCTGGGGCAGATGAGGATTC	4	4	predicted	AGPAT1_+_32144671.23-P2	GGGAGGCACGCGCATTCCAG	5	5	predicted	AGPAT1_+_32144839.23-P2|AGPAT1_+_32144671.23-P2
CD58	P1P2	nonessential	CD58_-_117113604.23-P1P2	GCCAGCAACCATGGCTCGTC	5	5	predicted	CD58_-_117113680.23-P1P2	GACGCGGTCGGCCAGAAGTA	6	6	predicted	CD58_-_117113604.23-P1P2|CD58_-_117113680.23-P1P2
CDKN1C	P1P2	significant	CDKN1C_-_2906542.23-P1P2	GCTGGAAGTCGTAATCCCAG	5	5	empirical	CDKN1C_-_2906656.23-P1P2	GGCTGGTGCGCACTAGTACT	6	8	empirical	CDKN1C_-_2906542.23-P1P2|CDKN1C_-_2906656.23-P1P2
DPH7	P1P2	significant	DPH7_-_140473269.23-P1P2	GGCGGAGCCGGCAGTAGAGG	5	5	predicted	DPH7_-_140473299.23-P1P2	GGGCCGGGCTGGGTACTgcg	6	6	predicted	DPH7_-_140473269.23-P1P2|DPH7_-_140473299.23-P1P2
NEU2	ENST00000233840.3	nonessential	NEU2_+_233897622.23-ENST00000233840.3	GATCACAGCAGCAAAGGGTG	5	5	predicted	NEU2_+_233897733.23-ENST00000233840.3	GAGGTCCAGGGAACCATTAG	6	6	predicted	NEU2_+_233897622.23-ENST00000233840.3|NEU2_+_233897733.23-ENST00000233840.3
USP44	P2	nonessential	USP44_+_95945121.23-P2	GATTTGCCCTGATGGAAACT	5	5	predicted	USP44_+_95945151.23-P2	GCCGCCAGGACTTTTCACTT	6	6	predicted	USP44_+_95945121.23-P2|USP44_+_95945151.23-P2
NKPD1	P1P2	nonessential	NKPD1_+_45656831.23-P1P2	GTTAGCGCCTGGCAGTACGC	5	5	predicted	NKPD1_-_45656776.23-P1P2	GGAAGGGCAGTGCGCCATAG	6	6	predicted	NKPD1_+_45656831.23-P1P2|NKPD1_-_45656776.23-P1P2
ASPM	P1P2	significant	ASPM_+_197115633.23-P1P2	Gaagcggtcagcgtaagtcc	5	2	empirical	ASPM_+_197115347.23-P1P2	GCTAGACAACCCTAACGAGG	6	4	empirical	ASPM_+_197115633.23-P1P2|ASPM_+_197115347.23-P1P2
ATRIP	P1P2	significant	ATRIP_-_48488235.23-P1P2	GTCGGCGCTGTCGGATACTT	5	2	empirical	ATRIP_+_48488418.23-P1P2	GTCAAGCTCCTCCAGGTCGT	6	4	empirical	ATRIP_-_48488235.23-P1P2|ATRIP_+_48488418.23-P1P2
NF1	P1P2	significant	NF1_-_29422014.23-P1P2	GCACTTCCGGTGGGGTGTCA	5	5	predicted	NF1_-_29422042.23-P1P2	GCTCGGACTGTGATGGCTGT	6	6	predicted	NF1_-_29422014.23-P1P2|NF1_-_29422042.23-P1P2
PRR22	P1P2	nonessential	PRR22_-_5784746.23-P1P2	GAGTGGCCCAACCGGAGAAC	5	5	predicted	PRR22_-_5784660.23-P1P2	GGCAGGGGCACAGAACGGTT	6	6	predicted	PRR22_-_5784746.23-P1P2|PRR22_-_5784660.23-P1P2
GTSCR1	P1P2	nonessential	GTSCR1_-_68318075.23-P1P2	Gttttagggaacctgagctc	5	5	predicted	GTSCR1_+_68317991.23-P1P2	Gttaaggacgtgcaaactca	6	6	predicted	GTSCR1_-_68318075.23-P1P2|GTSCR1_+_68317991.23-P1P2
SLC4A4	P1P2	nonessential	SLC4A4_-_72053159.23-P1P2	GGCTGCCGGGAGGGTCGATG	5	5	predicted	SLC4A4_-_72053092.23-P1P2	GCACTCCGCCGCCAAACTGG	6	6	predicted	SLC4A4_-_72053159.23-P1P2|SLC4A4_-_72053092.23-P1P2
PDIA3	P1P2	nonessential	PDIA3_+_44038900.23-P1P2	GTCGGCAGAATGGACTCACC	5	5	predicted	PDIA3_-_44038926.23-P1P2	GTGAGTCCATTCTGCCGAGG	6	6	predicted	PDIA3_+_44038900.23-P1P2|PDIA3_-_44038926.23-P1P2
GAP43	P1P2	nonessential	GAP43_-_115342882.23-P1P2	GAGGGTGTGGACGTAGAAAG	5	5	predicted	GAP43_-_115342777.23-P1P2	GCTGCTACTAATTAGGGTGA	6	6	predicted	GAP43_-_115342882.23-P1P2|GAP43_-_115342777.23-P1P2
CMIP	P1P2	significant	CMIP_-_81478624.23-P1P2	GATGCACCCGACGAGCTAGG	5	3	empirical	CMIP_+_81478844.23-P1P2	GGAGCTGCTGGTCACATCCA	6	8	empirical	CMIP_-_81478624.23-P1P2|CMIP_+_81478844.23-P1P2
CUL7	P1P2	significant	CUL7_-_43021545.23-P1P2	GGTCGGCAGCCACTGGGGCA	6	6	predicted	CUL7_-_43021141.23-P1P2	GGAGGGCGCCGCGAGACCCA	7	7	predicted	CUL7_-_43021545.23-P1P2|CUL7_-_43021141.23-P1P2
RAPGEF5	ENST00000344041.6	nonessential	RAPGEF5_-_22396525.23-ENST00000344041.6	GCGGGCAGGTCCCTCAGCCG	5	5	predicted	RAPGEF5_-_22396642.23-ENST00000344041.6	GCCAGGGCCGGGCTCTCGCA	6	6	predicted	RAPGEF5_-_22396525.23-ENST00000344041.6|RAPGEF5_-_22396642.23-ENST00000344041.6
TMEM180	P1P2	nonessential	TMEM180_-_104221186.23-P1P2	GTCCCGCCAGCCGTGGGATT	5	5	predicted	TMEM180_+_104221170.23-P1P2	GCGAAGCCTAATCCCACGGC	6	6	predicted	TMEM180_-_104221186.23-P1P2|TMEM180_+_104221170.23-P1P2
ALS2	P1P2	significant	ALS2_-_202645657.23-P1P2	GCGCGAGCTTGGCAACCCAG	4	4	predicted	ALS2_+_202645650.23-P1P2	GCTGATCCCGCGGACCCACT	5	5	predicted	ALS2_-_202645657.23-P1P2|ALS2_+_202645650.23-P1P2
TNFSF10	P1P2	significant	TNFSF10_+_172241136.23-P1P2	GTCCAGGGGGGACCCAGCCT	5	5	predicted	TNFSF10_+_172241158.23-P1P2	GAGGATCATGGCTATGATGG	6	6	predicted	TNFSF10_+_172241136.23-P1P2|TNFSF10_+_172241158.23-P1P2
PLCB1	P1P2	nonessential	PLCB1_+_8112988.23-P1P2	GCCGAGGCTGCCAGTCGCGG	5	5	predicted	PLCB1_+_8113004.23-P1P2	GAAGCCGAGCCGGTCAGCCG	6	6	predicted	PLCB1_+_8112988.23-P1P2|PLCB1_+_8113004.23-P1P2
MCOLN2	P1P2	nonessential	MCOLN2_-_85462751.23-P1P2	GAGAGCAGGCGCCGCAGTCG	5	5	predicted	MCOLN2_-_85462776.23-P1P2	GGCGGCGGGCAGTTCTCGGG	6	6	predicted	MCOLN2_-_85462751.23-P1P2|MCOLN2_-_85462776.23-P1P2
SETBP1	P1P2	nonessential	SETBP1_-_42260360.23-P1P2	GGCCGGAGCCGCCGGGACAT	5	5	predicted	SETBP1_-_42260216.23-P1P2	GcccggcgccccccgAGCTA	6	6	predicted	SETBP1_-_42260360.23-P1P2|SETBP1_-_42260216.23-P1P2
GPR107	P1P2	significant	GPR107_+_132816215.23-P1P2	GGAGCCGACGGGCGCCAGAG	4	4	predicted	GPR107_+_132816601.23-P1P2	GCAGCCTCCCGAGTCCGTGG	5	5	predicted	GPR107_+_132816215.23-P1P2|GPR107_+_132816601.23-P1P2
FAM84A	P1P2	nonessential	FAM84A_+_14772880.23-P1P2	GTCCAGGTCTGCGCTGGCCG	5	5	predicted	FAM84A_-_14772827.23-P1P2	GTCCGGCTACTTAGAGTCGT	6	6	predicted	FAM84A_+_14772880.23-P1P2|FAM84A_-_14772827.23-P1P2
MEST	P1	nonessential	MEST_-_130132204.23-P1	GAGTGTGCGGTGGGAACGAG	5	5	predicted	MEST_-_130132151.23-P1	GCGGGCGGCATGGGATAACG	6	6	predicted	MEST_-_130132204.23-P1|MEST_-_130132151.23-P1
SMTNL1	ENST00000399154.2	nonessential	SMTNL1_-_57310561.23-ENST00000399154.2	GAGAGGCCAAACCTGAATCT	5	5	predicted	SMTNL1_-_57310360.23-ENST00000399154.2	GGGTCAAAGTGGAATCTCAG	6	6	predicted	SMTNL1_-_57310561.23-ENST00000399154.2|SMTNL1_-_57310360.23-ENST00000399154.2
ASXL3	P1P2	nonessential	ASXL3_-_31158212.23-P1P2	GTGTTGTGAGCGGGGCCGAG	5	5	predicted	ASXL3_-_31158631.23-P1P2	GAAGAAGAAGGACCGCACCT	6	6	predicted	ASXL3_-_31158212.23-P1P2|ASXL3_-_31158631.23-P1P2
WEE1	P1P2	significant	WEE1_-_9595267.23-P1P2	GGACCTCAGCCTCGGTGCTC	5	6	empirical	WEE1_+_9595271.23-P1P2	GGGACTTTCCGGCAGAGGCG	6	5	empirical	WEE1_-_9595267.23-P1P2|WEE1_+_9595271.23-P1P2
TMIE	P1P2	nonessential	TMIE_+_46743249.23-P1P2	GACCAGGGACCCTAAGAGTG	5	5	predicted	TMIE_+_46743023.23-P1P2	GGCGAGGCACACCCCGAGTG	6	6	predicted	TMIE_+_46743249.23-P1P2|TMIE_+_46743023.23-P1P2
POGZ	P1P2	significant	POGZ_-_151431905.23-P1P2	GGGAATGCGGCTCCGTGTAC	5	4	empirical	POGZ_+_151431527.23-P1P2	GTCAGAGGCGAGACAATGAG	6	9	empirical	POGZ_-_151431905.23-P1P2|POGZ_+_151431527.23-P1P2
ATXN2L	P1P2	nonessential	ATXN2L_-_28834892.23-P1P2	GAGCGCCAGGTGAGAAGGGT	5	5	predicted	ATXN2L_-_28834849.23-P1P2	GGCCGCAGCAACACCAGGAG	6	6	predicted	ATXN2L_-_28834892.23-P1P2|ATXN2L_-_28834849.23-P1P2
EVPLL	P1P2	nonessential	EVPLL_-_18281305.23-P1P2	GGCAAGCACAGCTGGTGAGT	5	5	predicted	EVPLL_+_18281110.23-P1P2	GAGGCAGCGGGCGTCCTTGC	6	6	predicted	EVPLL_-_18281305.23-P1P2|EVPLL_+_18281110.23-P1P2
TDRD1	P1P2	nonessential	TDRD1_-_115939053.23-P1P2	GAGGCCAGGAGGGCGCACTG	5	5	predicted	TDRD1_-_115939096.23-P1P2	GGGGCGCATCCCAGGCGGCA	6	6	predicted	TDRD1_-_115939053.23-P1P2|TDRD1_-_115939096.23-P1P2
ACSS3	P1P2	nonessential	ACSS3_+_81471905.23-P1P2	GTACGACACTGCAGCCAAGA	5	5	predicted	ACSS3_-_81472074.23-P1P2	GGGGCACTGTCCTCCGGCAG	6	6	predicted	ACSS3_+_81471905.23-P1P2|ACSS3_-_81472074.23-P1P2
CDKL1	P1P2	nonessential	CDKL1_-_50863559.23-P1P2	GCACGGCGCCGCGGCGGTCA	5	5	predicted	CDKL1_-_50863632.23-P1P2	Gctcggcccgcgatccctat	6	6	predicted	CDKL1_-_50863559.23-P1P2|CDKL1_-_50863632.23-P1P2
RUNX3	P2	nonessential	RUNX3_+_25291093.23-P2	GCCCAACCCAACCCCCTGAA	5	5	predicted	RUNX3_-_25291489.23-P2	GGGCCGCCTCCAGTGCCACG	6	6	predicted	RUNX3_+_25291093.23-P2|RUNX3_-_25291489.23-P2
ESF1	P1	essential	ESF1_+_13765474.23-P1	GCTCGAGATGAAGGGCTTGA	5	7	essential	ESF1_-_13765284.23-P1	GAGGGCTGGCCCCTGAACTA	6	8	essential	ESF1_+_13765474.23-P1|ESF1_-_13765284.23-P1
ARRDC5	P1P2	nonessential	ARRDC5_+_4902881.23-P1P2	GCAACGAACCGGGAATTTCA	5	5	predicted	ARRDC5_+_4902827.23-P1P2	GCCCCAACCCCCCATGTCTG	6	6	predicted	ARRDC5_+_4902881.23-P1P2|ARRDC5_+_4902827.23-P1P2
FPR1	P1P2	nonessential	FPR1_-_52255098.23-P1P2	GACCAGCTGTGGTCTTGCTC	5	5	predicted	FPR1_+_52255045.23-P1P2	GGGTAAGAAACATATTCTGG	6	6	predicted	FPR1_-_52255098.23-P1P2|FPR1_+_52255045.23-P1P2
GPR158	P1P2	nonessential	GPR158_-_25463740.23-P1P2	GGGTTTGCGGCCAAACCTAA	5	5	predicted	GPR158_-_25463920.23-P1P2	GAGGCGGGAACGACCTGCGG	6	6	predicted	GPR158_-_25463740.23-P1P2|GPR158_-_25463920.23-P1P2
CNTRL	P1P2	nonessential	CNTRL_-_123837255.23-P1P2	GCCGGCACAACACAACAAAA	5	5	predicted	CNTRL_+_123837272.23-P1P2	GGTTCGGGCTCTTTCCTCAG	6	6	predicted	CNTRL_-_123837255.23-P1P2|CNTRL_+_123837272.23-P1P2
FOXD4L1	ENST00000306507.5	nonessential	FOXD4L1_+_114257125.23-ENST00000306507.5	GGGCTGCCGGGCATCTTCAG	5	5	predicted	FOXD4L1_-_114257059.23-ENST00000306507.5	GTTCCCCGAGAGCACATCGA	6	6	predicted	FOXD4L1_+_114257125.23-ENST00000306507.5|FOXD4L1_-_114257059.23-ENST00000306507.5
THOC6	P1P2	significant	THOC6_-_3074248.23-P1P2	GCGAAGGCGGTAGGGCGCCA	5	6	empirical	THOC6_-_3074091.23-P1P2	GGCGGCGCGTGGCGGAAGGC	6	5	empirical	THOC6_-_3074248.23-P1P2|THOC6_-_3074091.23-P1P2
DST	ENST00000370754.5	nonessential	DST_-_56819427.23-ENST00000370754.5	GACTCGACGGCGGGGCTGGA	5	5	predicted	DST_-_56819632.23-ENST00000370754.5	GCGACGAGGCTGCGACTCGG	6	6	predicted	DST_-_56819427.23-ENST00000370754.5|DST_-_56819632.23-ENST00000370754.5
ME3	P1P2	significant	ME3_-_86383086.23-P1P2	GGGGCACCGGGCCTGATCCG	5	5	predicted	ME3_-_86383123.23-P1P2	GGAGGGCAGGTGCTCCCAAA	6	6	predicted	ME3_-_86383086.23-P1P2|ME3_-_86383123.23-P1P2
MTNR1A	P1P2	nonessential	MTNR1A_+_187476696.23-P1P2	GAATCCAAGCGGGCTCGCGG	5	5	predicted	MTNR1A_-_187476479.23-P1P2	GCGCCGTCCCCGCGGAGCAC	6	6	predicted	MTNR1A_+_187476696.23-P1P2|MTNR1A_-_187476479.23-P1P2
NFKBIZ	P1	nonessential	NFKBIZ_-_101568445.23-P1	GGAGCCGGTGGCGCAGGTGT	5	5	predicted	NFKBIZ_+_101568427.23-P1	GACCCCGACACCTGCGCCAC	6	6	predicted	NFKBIZ_-_101568445.23-P1|NFKBIZ_+_101568427.23-P1
DGUOK	P1P2	significant	DGUOK_+_74154076.23-P1P2	GTCTTGGCCATGGAACTGAA	5	4	empirical	DGUOK_-_74154035.23-P1P2	GTCGCTGTGTGAATCGTGGG	3	3	predicted	DGUOK_+_74154076.23-P1P2|DGUOK_-_74154035.23-P1P2
EFCAB14	P1P2	nonessential	EFCAB14_-_47184477.23-P1P2	GGGAGCCCGGCTAGAAGGGT	5	5	predicted	EFCAB14_+_47184754.23-P1P2	GGGGGCTGGAGCGATGGCCC	6	6	predicted	EFCAB14_-_47184477.23-P1P2|EFCAB14_+_47184754.23-P1P2
KIF2A	P1P2	significant	KIF2A_+_61602265.23-P1P2	GAGCAGCAGCAGCGGGCCga	2	2	predicted	KIF2A_-_61602334.23-P1P2	GCTTCGGCAAGATCCAGATC	5	5	predicted	KIF2A_+_61602265.23-P1P2|KIF2A_-_61602334.23-P1P2
RTN2	P1	significant	RTN2_+_45996262.23-P1	GGCCGAGGGGCAGTATAGGG	5	5	predicted	RTN2_-_45996507.23-P1	GTCAGTAGAACCCGGAGGAC	6	6	predicted	RTN2_+_45996262.23-P1|RTN2_-_45996507.23-P1
ARPC4	P1P2	significant	ARPC4_+_9834769.23-P1P2	GGGGCCGGAAAGCGGAAGTA	5	4	empirical	ARPC4_-_9834393.23-P1P2	GAGCGCCAGGAGCTGCGGGT	6	2	empirical	ARPC4_+_9834769.23-P1P2|ARPC4_-_9834393.23-P1P2
ARMC6	P1P2	nonessential	ARMC6_-_19144622.23-P1P2	GGCGTCCGCGAGTCTCTGGG	5	5	predicted	ARMC6_+_19144499.23-P1P2	GCCTTCCGGGACGCTCACGG	6	6	predicted	ARMC6_-_19144622.23-P1P2|ARMC6_+_19144499.23-P1P2
ARHGEF28	P1P2	nonessential	ARHGEF28_-_72922028.23-P1P2	GGCCAGGCGTTGGCATCGCC	5	5	predicted	ARHGEF28_+_72922212.23-P1P2	GGCCCTGCGGATGCGAACTC	6	6	predicted	ARHGEF28_-_72922028.23-P1P2|ARHGEF28_+_72922212.23-P1P2
CNOT7	P1P2	nonessential	CNOT7_-_17104160.23-P1P2	GACCCGCCCCTCCCCCCGTA	5	5	predicted	CNOT7_-_17104412.23-P1P2	GACGCGACACGCAGAGGGGG	6	6	predicted	CNOT7_-_17104160.23-P1P2|CNOT7_-_17104412.23-P1P2
FAM129B	P2	nonessential	FAM129B_+_130341210.23-P2	GGCTCTCACTCTGGAGGATG	5	5	predicted	FAM129B_-_130341256.23-P2	GAAAAGGAAGGGACCGGAAC	6	6	predicted	FAM129B_+_130341210.23-P2|FAM129B_-_130341256.23-P2
GLIPR1L1	P1P2	nonessential	GLIPR1L1_-_75728664.23-P1P2	GGGCAAAGTCAACCCTCCCG	5	5	predicted	GLIPR1L1_-_75728907.23-P1P2	GGCCTCTTGCGGGGAAGGTG	6	6	predicted	GLIPR1L1_-_75728664.23-P1P2|GLIPR1L1_-_75728907.23-P1P2
MYO5B	P1P2	nonessential	MYO5B_+_47721067.23-P1P2	GcggggccACCTAGTACTCA	5	5	predicted	MYO5B_-_47721386.23-P1P2	GGGCGCAGCTACGGCCGGAC	6	6	predicted	MYO5B_+_47721067.23-P1P2|MYO5B_-_47721386.23-P1P2
C15orf52	P2	nonessential	C15orf52_+_40631118.23-P2	GCACTGCCCATGTGGCCTGA	5	5	predicted	C15orf52_+_40631126.23-P2	GCTGCCCAGCACTGCCCATG	6	6	predicted	C15orf52_+_40631118.23-P2|C15orf52_+_40631126.23-P2
OCEL1	P1P2	nonessential	OCEL1_+_17337064.23-P1P2	GCGGAGAGGCACTTCCGTCC	5	5	predicted	OCEL1_-_17337138.23-P1P2	GTGGGACAGGTGACCCGGGG	6	6	predicted	OCEL1_+_17337064.23-P1P2|OCEL1_-_17337138.23-P1P2
TMEM223	P1P2	nonessential	TMEM223_-_62559258.23-P1P2	GGAGGCTGCACCGGAACCGG	5	5	predicted	TMEM223_-_62559396.23-P1P2	GGCAGCGTCGTGCCTTGCAG	6	6	predicted	TMEM223_-_62559258.23-P1P2|TMEM223_-_62559396.23-P1P2
GABRR2	P1P2	nonessential	GABRR2_+_90024976.23-P1P2	GCCCCTCAGAGCAGCCCGTC	5	5	predicted	GABRR2_+_90024758.23-P1P2	GCAAGCCAAGGTAAAGTCAT	6	6	predicted	GABRR2_+_90024976.23-P1P2|GABRR2_+_90024758.23-P1P2
TNNT2	P1P2	nonessential	TNNT2_+_201346518.23-P1P2	Gtggtagccattggagacta	6	6	predicted	TNNT2_-_201346804.23-P1P2	GCGTCTGCTCAGTCTCAGCG	7	7	predicted	TNNT2_+_201346518.23-P1P2|TNNT2_-_201346804.23-P1P2
LOC100133267	NM_001195257	significant	LOC100133267_+_11929145.23-NM_001195257	GGGGACGCCTAGACCGGAAG	2	2	predicted	LOC100133267_-_11929074.23-NM_001195257	GCCAAAGAAGAGAAACATGG	4	4	predicted	LOC100133267_+_11929145.23-NM_001195257|LOC100133267_-_11929074.23-NM_001195257
STX1A	P1P2	nonessential	STX1A_+_73133965.23-P1P2	GCCGGCGCCGCTGCCACTCC	5	5	predicted	STX1A_+_73133993.23-P1P2	GCGCGCATGCGGGGCTCACA	6	6	predicted	STX1A_+_73133965.23-P1P2|STX1A_+_73133993.23-P1P2
MYO19	P1P2	significant	MYO19_-_34890647.23-P1P2	GCCGGCCAGACTGGAAAGGC	4	4	predicted	MYO19_-_34890650.23-P1P2	GGCCAGACTGGAAAGGCGGG	5	5	predicted	MYO19_-_34890647.23-P1P2|MYO19_-_34890650.23-P1P2
PAN2	P1P2	significant	PAN2_+_56727752.23-P1P2	GTTAGGTTGAGCCCTAGGCG	5	1	empirical	PAN2_+_56727424.23-P1P2	GGAGAATCCTGGGTAGCTAT	6	7	empirical	PAN2_+_56727752.23-P1P2|PAN2_+_56727424.23-P1P2
GPR152	ENST00000312457.2	nonessential	GPR152_+_67220179.23-ENST00000312457.2	GCCCCAAATGGACACTACCA	5	5	predicted	GPR152_+_67220125.23-ENST00000312457.2	GCGCACAGAGCTTGATGATG	6	6	predicted	GPR152_+_67220179.23-ENST00000312457.2|GPR152_+_67220125.23-ENST00000312457.2
DCAF15	P1P2	nonessential	DCAF15_-_14063358.23-P1P2	GCGAAATCGGAGCGGAACAG	5	5	predicted	DCAF15_-_14063345.23-P1P2	GATGGCGCCCAGCTCGAAAT	6	6	predicted	DCAF15_-_14063358.23-P1P2|DCAF15_-_14063345.23-P1P2
LIX1L	P1P2	nonessential	LIX1L_+_145477104.23-P1P2	GTGCCAGCCTGCCGAGCTAA	5	5	predicted	LIX1L_-_145477149.23-P1P2	GCTCCGGGGCGCTACTCCAT	6	6	predicted	LIX1L_+_145477104.23-P1P2|LIX1L_-_145477149.23-P1P2
SLC25A35	P1P2	nonessential	SLC25A35_-_8198466.23-P1P2	GGACGGGAGCACGGGAGTAG	5	5	predicted	SLC25A35_-_8198679.23-P1P2	GCTCGCAGTAGCTTCAACCC	6	6	predicted	SLC25A35_-_8198466.23-P1P2|SLC25A35_-_8198679.23-P1P2
ITGB6	P1P2	nonessential	ITGB6_+_161056355.23-P1P2	GCAAATTACAGACAAACACC	5	5	predicted	ITGB6_+_161056298.23-P1P2	GATAAATACAAAGGTTGCAC	6	6	predicted	ITGB6_+_161056355.23-P1P2|ITGB6_+_161056298.23-P1P2
FOXE3	P1P2	nonessential	FOXE3_-_47881993.23-P1P2	GGGGCTGCCGCAGCCGATGG	5	5	predicted	FOXE3_-_47881990.23-P1P2	GCAGGGGCTGCCGCAGCCGA	6	6	predicted	FOXE3_-_47881993.23-P1P2|FOXE3_-_47881990.23-P1P2
LRRC70	P1P2	nonessential	LRRC70_+_61874579.23-P1P2	GGAAACACCACTCTTCACAT	5	5	predicted	LRRC70_+_61875097.23-P1P2	GACTATCATAAATCATACCA	6	6	predicted	LRRC70_+_61874579.23-P1P2|LRRC70_+_61875097.23-P1P2
LYPD4	P1P2	nonessential	LYPD4_-_42348689.23-P1P2	GCAAGCCACGCGCGAAGTCG	5	5	predicted	LYPD4_-_42348758.23-P1P2	GGGCTTGGTCAACGCCCCAG	6	6	predicted	LYPD4_-_42348689.23-P1P2|LYPD4_-_42348758.23-P1P2
MRPS10	P1P2	significant	MRPS10_+_42185513.23-P1P2	GTGGATTGGCTAGGGAGACT	5	5	empirical	MRPS10_+_42185583.23-P1P2	GGAGGTCGGGACCGGCAAGA	6	6	empirical	MRPS10_+_42185513.23-P1P2|MRPS10_+_42185583.23-P1P2
ODF3L1	P1P2	nonessential	ODF3L1_+_76016328.23-P1P2	GGGAGCTGGAGATGACGTCA	5	5	predicted	ODF3L1_+_76016387.23-P1P2	GTCTCCAGCTTGAGCAGCTA	6	6	predicted	ODF3L1_+_76016328.23-P1P2|ODF3L1_+_76016387.23-P1P2
ARHGEF33	ENST00000398800.4	nonessential	ARHGEF33_-_39146664.23-ENST00000398800.4	GCTTAGGATTCAAGGAATGT	5	5	predicted	ARHGEF33_+_39146523.23-ENST00000398800.4	GATCCTCATCGTCCTGGCTC	6	6	predicted	ARHGEF33_-_39146664.23-ENST00000398800.4|ARHGEF33_+_39146523.23-ENST00000398800.4
FOXH1	P1P2	significant	FOXH1_-_145701198.23-P1P2	GTGGAGGGTGCAGGGCGGTG	2	2	predicted	FOXH1_-_145701039.23-P1P2	GTGGCCAAGTAGGTGTAGGG	3	3	predicted	FOXH1_-_145701198.23-P1P2|FOXH1_-_145701039.23-P1P2
PLA2G1B	P2	nonessential	PLA2G1B_-_120763684.23-P2	GTTGTCCAGTTCATCCACGG	5	5	predicted	PLA2G1B_+_120763804.23-P2	GCAGTGGCCGCCGCCGACAG	6	6	predicted	PLA2G1B_-_120763684.23-P2|PLA2G1B_+_120763804.23-P2
PSMB10	P1P2	nonessential	PSMB10_-_67970557.23-P1P2	GAAAGGCCACGAGCAAGCAG	5	5	predicted	PSMB10_-_67970677.23-P1P2	GGGGCAGGCAGAGGGGATTA	6	6	predicted	PSMB10_-_67970557.23-P1P2|PSMB10_-_67970677.23-P1P2
SPP2	P1P2	nonessential	SPP2_+_234959641.23-P1P2	GCTGAGGGCATCCCTTAAGG	5	5	predicted	SPP2_+_234959610.23-P1P2	GAGTCGTACACTGGGAAACC	6	6	predicted	SPP2_+_234959641.23-P1P2|SPP2_+_234959610.23-P1P2
PRSS51	P1P2	nonessential	PRSS51_+_10405032.23-P1P2	GCAGCCGCGGTGTCAGAAAG	5	5	predicted	PRSS51_+_10405028.23-P1P2	GCGCGGTGTCAGAAAGAGGA	6	6	predicted	PRSS51_+_10405032.23-P1P2|PRSS51_+_10405028.23-P1P2
NLGN4X	P2	nonessential	NLGN4X_+_6144939.23-P2	GACCCGCGTGGCCTGACCTG	5	5	predicted	NLGN4X_+_6144873.23-P2	GTCGGCTGCAGATGATGCGT	6	6	predicted	NLGN4X_+_6144939.23-P2|NLGN4X_+_6144873.23-P2
FAM173A	P1P2	nonessential	FAM173A_+_771524.23-P1P2	GCCCGGCCCGAACTACCACA	5	5	predicted	FAM173A_-_770813.23-P1P2	GCCAGGACCGCCCCTCTCCA	6	6	predicted	FAM173A_+_771524.23-P1P2|FAM173A_-_770813.23-P1P2
OR51G1	ENST00000321961.2	nonessential	OR51G1_-_4945619.23-ENST00000321961.2	GGAATATAGAATGAGATTCC	5	5	predicted	OR51G1_+_4945372.23-ENST00000321961.2	GGACCCATGTACTATTTCTT	6	6	predicted	OR51G1_-_4945619.23-ENST00000321961.2|OR51G1_+_4945372.23-ENST00000321961.2
TMEM167A	P1P2	significant	TMEM167A_+_82372950.23-P1P2	GCCGAGGAAGACTGCTGGGT	5	10	empirical	TMEM167A_+_82373128.23-P1P2	GGCCTCGCTATGGTAAGAAG	6	3	empirical	TMEM167A_+_82372950.23-P1P2|TMEM167A_+_82373128.23-P1P2
C15orf38-AP3S2	P2	nonessential	C15orf38-AP3S2_-_90455745.23-P2	GGGTCGGGACCCTCTCTCGA	5	5	predicted	C15orf38-AP3S2_+_90456024.23-P2	GGGCGCGCTCCGGAACAAGG	6	6	predicted	C15orf38-AP3S2_-_90455745.23-P2|C15orf38-AP3S2_+_90456024.23-P2
NR2F2	P1P2	significant	NR2F2_+_96874097.23-P1P2	GCAGTACGGCACCCGGAGAA	5	1	empirical	NR2F2_-_96873928.23-P1P2	GGAGCTCAGTGAGCTGATCG	6	2	empirical	NR2F2_+_96874097.23-P1P2|NR2F2_-_96873928.23-P1P2
ARPC5	P1P2	significant	ARPC5_-_183604874.23-P1P2	GAGCCCAGCAACCCACTACC	3	3	predicted	ARPC5_+_183604702.23-P1P2	GTCGTGGACGAAGAAGATGG	4	4	predicted	ARPC5_-_183604874.23-P1P2|ARPC5_+_183604702.23-P1P2
POP5	P1P2	essential	POP5_-_121019134.23-P1P2	GGGCACTGGGAGGGTCTGGA	5	5	essential	POP5_-_121019065.23-P1P2	GTTCGCAGAGCAGGTACCTG	6	6	essential	POP5_-_121019134.23-P1P2|POP5_-_121019065.23-P1P2
WNT11	P1	nonessential	WNT11_-_75921586.23-P1	GGCCCAGGGAGCGGCGAGTG	5	5	predicted	WNT11_+_75921790.23-P1	GTCGCGCCGGAGATCGCGCC	6	6	predicted	WNT11_-_75921586.23-P1|WNT11_+_75921790.23-P1
TMTC3	P1P2	nonessential	TMTC3_-_88536307.23-P1P2	GCATATTGGGAGGAATTGAG	5	5	predicted	TMTC3_-_88536173.23-P1P2	GCAAACTGGTGGCCTGAACG	6	6	predicted	TMTC3_-_88536307.23-P1P2|TMTC3_-_88536173.23-P1P2
UBR4	P1P2	significant	UBR4_+_19536728.23-P1P2	GGACGGAAGATggcgacgag	5	3	empirical	UBR4_+_19536745.23-P1P2	GGGGAGCCGCAGTAGTACGA	6	1	empirical	UBR4_+_19536728.23-P1P2|UBR4_+_19536745.23-P1P2
CXCL16	P1P2	significant	CXCL16_+_4643156.23-P1P2	GTGGCGGCGACTCTCTCCAC	5	5	predicted	CXCL16_+_4643042.23-P1P2	GGTGCAGCCGCCTCACAGGT	6	6	predicted	CXCL16_+_4643156.23-P1P2|CXCL16_+_4643042.23-P1P2
DPAGT1	P1P2	significant	DPAGT1_+_118972539.23-P1P2	GAACATAGGTTGCCTTAGAG	5	6	empirical	DPAGT1_+_118972179.23-P1P2	GAGCAGCGGCACACGGGTCC	6	10	empirical	DPAGT1_+_118972539.23-P1P2|DPAGT1_+_118972179.23-P1P2
CORO1B	P1	nonessential	CORO1B_+_67210922.23-P1	GCTTCCCAGAGGCCGGGATC	5	5	predicted	CORO1B_-_67210716.23-P1	GAGGGACCTCCGCCCAGGAG	6	6	predicted	CORO1B_+_67210922.23-P1|CORO1B_-_67210716.23-P1
CRB3	P1P2	nonessential	CRB3_-_6464272.23-P1P2	GTGACAGGGCGGAGCCGGTG	5	5	predicted	CRB3_+_6464530.23-P1P2	GGGAGAGACAACTGGCGCCA	6	6	predicted	CRB3_-_6464272.23-P1P2|CRB3_+_6464530.23-P1P2
MARVELD3	P1P2	nonessential	MARVELD3_+_71660130.23-P1P2	GGCCCCCGACGGATCTTCCA	5	5	predicted	MARVELD3_-_71660147.23-P1P2	GCCGGCCATGGAAGATCCGT	6	6	predicted	MARVELD3_+_71660130.23-P1P2|MARVELD3_-_71660147.23-P1P2
FBXW10	ENST00000395665.4,ENST00000395667.1	nonessential	FBXW10_-_18647347.23-ENST00000395665.4,ENST00000395667.1	GCGGTAAAGCCATGTTTCCA	5	5	predicted	FBXW10_+_18647678.23-ENST00000395665.4,ENST00000395667.1	GATCCTGCAGAACCACTCTT	6	6	predicted	FBXW10_-_18647347.23-ENST00000395665.4,ENST00000395667.1|FBXW10_+_18647678.23-ENST00000395665.4,ENST00000395667.1
SRSF11	P2	significant	SRSF11_+_70687596.23-P2	GCCCGGGGAAGCAGCGACAG	5	5	empirical	SRSF11_+_70687231.23-P2	GGGAAGAGGAACCGGATTGC	6	7	empirical	SRSF11_+_70687596.23-P2|SRSF11_+_70687231.23-P2
MAN1A2	P1P2	nonessential	MAN1A2_+_117910141.23-P1P2	GACTCGACGGCTGGCGCGAA	5	5	predicted	MAN1A2_+_117910063.23-P1P2	GCTACCGCACGGGTCTGTCA	6	6	predicted	MAN1A2_+_117910141.23-P1P2|MAN1A2_+_117910063.23-P1P2
C1QB	P1P2	nonessential	C1QB_-_22979843.23-P1P2	GGAGGCTGGCAGGGCCAATA	5	5	predicted	C1QB_-_22980005.23-P1P2	GTACCCAGGGCCTAGCGGAT	6	6	predicted	C1QB_-_22979843.23-P1P2|C1QB_-_22980005.23-P1P2
SLC25A32	P1P2	significant	SLC25A32_+_104427278.23-P1P2	GGGCATAAGAGTCCTCTCGT	5	5	predicted	SLC25A32_+_104427404.23-P1P2	GCAGGGCGGAGACTCGGGAG	6	6	predicted	SLC25A32_+_104427278.23-P1P2|SLC25A32_+_104427404.23-P1P2
MYH6	P1	nonessential	MYH6_-_23877411.23-P1	GTGAAGGAGGTCCCTCACGG	5	5	predicted	MYH6_-_23877465.23-P1	GCCCAAACCTCCTCTTACCT	6	6	predicted	MYH6_-_23877411.23-P1|MYH6_-_23877465.23-P1
WDR74	P1	significant	WDR74_+_62606642.23-P1	GCCGAGGATGGCATATTCCA	5	4	empirical	WDR74_+_62606942.23-P1	GCGGGCGTCGGGAAGTGCAG	6	8	empirical	WDR74_+_62606642.23-P1|WDR74_+_62606942.23-P1
RSPO2	P1P2	nonessential	RSPO2_-_109095849.23-P1P2	GTTCCGATGGAGATGCAGAC	5	5	predicted	RSPO2_-_109095817.23-P1P2	GGAAGTGATCCGAAGGGATG	6	6	predicted	RSPO2_-_109095849.23-P1P2|RSPO2_-_109095817.23-P1P2
ZNF784	P1P2	nonessential	ZNF784_+_56135854.23-P1P2	GTCGCGATCCCAGGAGCCAC	5	5	predicted	ZNF784_+_56135832.23-P1P2	GACCTGGTGCGGGCAAGGAA	6	6	predicted	ZNF784_+_56135854.23-P1P2|ZNF784_+_56135832.23-P1P2
PDIA2	P1P2	nonessential	PDIA2_+_330864.23-P1P2	GCTGCCAGACCCCAGCCGGG	5	5	predicted	PDIA2_-_330837.23-P1P2	GTCCCCCGCGGCAACTTTGG	6	6	predicted	PDIA2_+_330864.23-P1P2|PDIA2_-_330837.23-P1P2
SRGAP1	P1P2	nonessential	SRGAP1_+_64237952.23-P1P2	GGTCCCCGCTGCTGCTGAGA	5	5	predicted	SRGAP1_+_64238465.23-P1P2	GCAGCGCCGACCCGAGGGAA	6	6	predicted	SRGAP1_+_64237952.23-P1P2|SRGAP1_+_64238465.23-P1P2
SEMA4F	P1P2	nonessential	SEMA4F_+_74881435.23-P1P2	GCTCAGGGCCCCGGGGCTAC	5	5	predicted	SEMA4F_+_74881557.23-P1P2	GCCAGCAGCAGTAGCGGGAA	6	6	predicted	SEMA4F_+_74881435.23-P1P2|SEMA4F_+_74881557.23-P1P2
NPC1L1	P1P2	nonessential	NPC1L1_+_44580454.23-P1P2	GACCTGGTGAGCATCACCTA	5	5	predicted	NPC1L1_+_44580705.23-P1P2	GCGTTACTGGGTGACAGCAA	6	6	predicted	NPC1L1_+_44580454.23-P1P2|NPC1L1_+_44580705.23-P1P2
RBM11	P1P2	nonessential	RBM11_-_15588528.23-P1P2	GATGTTCCCTGCTCAGGAGG	5	5	predicted	RBM11_+_15588494.23-P1P2	GAGGGAACATCCTCCGGTCT	7	7	predicted	RBM11_-_15588528.23-P1P2|RBM11_+_15588494.23-P1P2
GPR156	P1P2	nonessential	GPR156_+_120003874.23-P1P2	GCGGCGGTCCGACGCTGATG	5	5	predicted	GPR156_+_120003854.23-P1P2	GGGTGAGCACAGCGACCTTA	7	7	predicted	GPR156_+_120003874.23-P1P2|GPR156_+_120003854.23-P1P2
P4HTM	P1P2	nonessential	P4HTM_+_49027397.23-P1P2	GGCGTAGACGCGGACAAGAG	5	5	predicted	P4HTM_+_49027735.23-P1P2	GTGCGGCCTCGAGGCCTCCT	6	6	predicted	P4HTM_+_49027397.23-P1P2|P4HTM_+_49027735.23-P1P2
KCNA7	P1P2	nonessential	KCNA7_+_49575940.23-P1P2	GGACACCGGACACCGGGCTG	5	5	predicted	KCNA7_+_49575954.23-P1P2	GACGCGCGGACACCGGACAC	6	6	predicted	KCNA7_+_49575940.23-P1P2|KCNA7_+_49575954.23-P1P2
PSAPL1	P1P2	nonessential	PSAPL1_-_7436405.23-P1P2	GAGCGGCGGCTGCTATGTCC	5	5	predicted	PSAPL1_+_7436444.23-P1P2	GGTACTGCCAAGGGGCCGTA	6	6	predicted	PSAPL1_-_7436405.23-P1P2|PSAPL1_+_7436444.23-P1P2
GPR32	P1P2	nonessential	GPR32_-_51274026.23-P1P2	GTGTCTGCGTCCATTGTCGT	5	5	predicted	GPR32_-_51274073.23-P1P2	GTGGATGACTGTCTTCCGTA	6	6	predicted	GPR32_-_51274026.23-P1P2|GPR32_-_51274073.23-P1P2
OR7D2	ENST00000344248.2	nonessential	OR7D2_-_9296353.23-ENST00000344248.2	Gccctgcagttgcaaattcc	5	5	predicted	OR7D2_-_9296460.23-ENST00000344248.2	GTGTAGATACATCAGCTACA	6	6	predicted	OR7D2_-_9296353.23-ENST00000344248.2|OR7D2_-_9296460.23-ENST00000344248.2
ZMYND15	P1P2	nonessential	ZMYND15_-_4643354.23-P1P2	GTGGCGGCTGCAGGTACCGG	5	5	predicted	ZMYND15_+_4643206.23-P1P2	GGGCTCGGTGCGTCCGCGGG	6	6	predicted	ZMYND15_-_4643354.23-P1P2|ZMYND15_+_4643206.23-P1P2
WBSCR28	P1P2	nonessential	WBSCR28_+_73275683.23-P1P2	GTCGTTCCACTGGATGGGAC	5	5	predicted	WBSCR28_+_73275549.23-P1P2	GAACAGGATCCCCAAAAGGC	6	6	predicted	WBSCR28_+_73275683.23-P1P2|WBSCR28_+_73275549.23-P1P2
LIN7B	P1P2	nonessential	LIN7B_-_49617676.23-P1P2	GGCCGACATGGCTGCGCTGG	5	5	predicted	LIN7B_-_49617629.23-P1P2	GGCCCTCCTCGCCGGCGCCA	6	6	predicted	LIN7B_-_49617676.23-P1P2|LIN7B_-_49617629.23-P1P2
WAPAL	P1P2	significant	WAPAL_+_88281111.23-P1P2	GCAGGCTCCGAGGGTAAGTG	5	10	empirical	WAPAL_+_88280998.23-P1P2	GCCGGGCCGCTGAGGAAGTT	6	9	empirical	WAPAL_+_88281111.23-P1P2|WAPAL_+_88280998.23-P1P2
BEND5	P1P2	nonessential	BEND5_+_49242375.23-P1P2	GAGGTGTACGCCGTGTACCG	5	5	predicted	BEND5_-_49242428.23-P1P2	GAAAATCCAGCCGCGAGCGG	6	6	predicted	BEND5_+_49242375.23-P1P2|BEND5_-_49242428.23-P1P2
ZNF621	P1P2	nonessential	ZNF621_+_40566525.23-P1P2	GAGCCGGCACCGGGCGGACC	5	5	predicted	ZNF621_-_40566663.23-P1P2	GGGCCTCGCCGAAGCCGTCA	6	6	predicted	ZNF621_+_40566525.23-P1P2|ZNF621_-_40566663.23-P1P2
NDUFS5	P1	significant	NDUFS5_-_39492074.23-P1	GAAGGGCACGAGCATCGGGT	5	3	empirical	NDUFS5_-_39492070.23-P1	GAGTCAAGGGCACGAGCATC	6	8	empirical	NDUFS5_-_39492074.23-P1|NDUFS5_-_39492070.23-P1
RDH13	P2	nonessential	RDH13_-_55580651.23-P2	GTCTCCCCGCACTCTCACCA	5	5	predicted	RDH13_+_55580833.23-P2	GGCCGAATGCTTACTCTAAT	6	6	predicted	RDH13_-_55580651.23-P2|RDH13_+_55580833.23-P2
RAB39B	P1P2	nonessential	RAB39B_-_154493771.23-P1P2	GGCTCGCAAAGGTGATGAAA	5	5	predicted	RAB39B_+_154493514.23-P1P2	GTCATCGGGGATTCCACAGT	6	6	predicted	RAB39B_-_154493771.23-P1P2|RAB39B_+_154493514.23-P1P2
ID4	P1P2	nonessential	ID4_-_19837706.23-P1P2	GGCTTAGTCGGAGCTCCGAA	5	5	predicted	ID4_-_19837729.23-P1P2	GGTGACTAGGACACCCGGGT	6	6	predicted	ID4_-_19837706.23-P1P2|ID4_-_19837729.23-P1P2
TPST2	P1	nonessential	TPST2_+_26985967.23-P1	GGGCCTCGGGTTGCAACCGG	8	8	predicted	TPST2_-_26985585.23-P1	GGACGCTCCTCGCAACTCCA	9	9	predicted	TPST2_+_26985967.23-P1|TPST2_-_26985585.23-P1
TMEM108	P1P2	nonessential	TMEM108_+_132757274.23-P1P2	GCCCGGAGCGCCGCTTACCT	5	5	predicted	TMEM108_+_132757525.23-P1P2	GCCCTCCAGGCGGGAAACAA	6	6	predicted	TMEM108_+_132757274.23-P1P2|TMEM108_+_132757525.23-P1P2
RANBP17	P1P2	nonessential	RANBP17_-_170289129.23-P1P2	GGGACGCGTCTGGAGACCGA	5	5	predicted	RANBP17_+_170289255.23-P1P2	GGCTCGGCCGCCCCTTTCTC	6	6	predicted	RANBP17_-_170289129.23-P1P2|RANBP17_+_170289255.23-P1P2
TM7SF3	P1P2	nonessential	TM7SF3_+_27167070.23-P1P2	GCTGCAGCTGCTGGTCGTAG	5	5	predicted	TM7SF3_+_27166998.23-P1P2	GTCCAGCGAGGGTAAGGTCG	6	6	predicted	TM7SF3_+_27167070.23-P1P2|TM7SF3_+_27166998.23-P1P2
NFIC	P2	significant	NFIC_+_3359665.23-P2	GGTACCATGGCGCTGCTGCG	5	5	predicted	NFIC_+_3359691.23-P2	GGCGAAAACGAAAGTGGGTG	6	6	predicted	NFIC_+_3359665.23-P2|NFIC_+_3359691.23-P2
C1orf192	P1P2	nonessential	C1orf192_+_161337553.23-P1P2	GTTGGACTGTCCCCTCTCAT	5	5	predicted	C1orf192_+_161337454.23-P1P2	GGCGATCCAAAGGTATCTCT	6	6	predicted	C1orf192_+_161337553.23-P1P2|C1orf192_+_161337454.23-P1P2
TMEM99	P1P2	nonessential	TMEM99_-_38975460.23-P1P2	GTATCTCTAACGTTGGAAAA	5	5	predicted	TMEM99_+_38975377.23-P1P2	Ggacgcggcggcggaagttt	6	6	predicted	TMEM99_-_38975460.23-P1P2|TMEM99_+_38975377.23-P1P2
ACSL1	P1P2	nonessential	ACSL1_+_185747085.23-P1P2	GGTGACAGCCGGCGGCGGAG	5	5	predicted	ACSL1_-_185747055.23-P1P2	GgAGCAGGCGCGGCTCCGCA	6	6	predicted	ACSL1_+_185747085.23-P1P2|ACSL1_-_185747055.23-P1P2
MBD3L3	ENST00000333843.4	nonessential	MBD3L3_+_7058611.23-ENST00000333843.4	GAGAGAAACTCTACGGCTAT	5	5	predicted	MBD3L3_+_7058639.23-ENST00000333843.4	GTGTCTGCATCTCAAGAGTG	6	6	predicted	MBD3L3_+_7058611.23-ENST00000333843.4|MBD3L3_+_7058639.23-ENST00000333843.4
DPH6	P1P2	significant	DPH6_+_35838329.23-P1P2	GGCGCCCAGCATGAGGGTCG	5	5	empirical	DPH6_-_35838118.23-P1P2	GAGACCAGAGAGCGACAGAC	6	2	empirical	DPH6_+_35838329.23-P1P2|DPH6_-_35838118.23-P1P2
LRRC37B	P1P2	nonessential	LRRC37B_-_30335054.23-P1P2	Ggacaactaggaggatgaca	5	5	predicted	LRRC37B_+_30334581.23-P1P2	GAAGGGAAAGCTGACGGGGA	6	6	predicted	LRRC37B_-_30335054.23-P1P2|LRRC37B_+_30334581.23-P1P2
RPS9	P1P2	significant	RPS9_+_54705216.23-P1P2	GCGGACTAGATAGAGTACAT	5	6	empirical	RPS9_-_54705192.23-P1P2	GAAGTGGTTCGGCTTCCGGG	6	5	empirical	RPS9_+_54705216.23-P1P2|RPS9_-_54705192.23-P1P2
PPP2R5B	P2	nonessential	PPP2R5B_+_64685056.23-P2	GGCACTGAGTTTACTCCTCT	5	5	predicted	PPP2R5B_+_64685310.23-P2	GAGCATTCCGGGGTGAGGAG	6	6	predicted	PPP2R5B_+_64685056.23-P2|PPP2R5B_+_64685310.23-P2
GLTP	P1P2	nonessential	GLTP_-_110318242.23-P1P2	Gggcgtcgacaccgcccccc	5	5	predicted	GLTP_-_110318085.23-P1P2	GATTCCGGCTCACCGAAGAA	6	6	predicted	GLTP_-_110318242.23-P1P2|GLTP_-_110318085.23-P1P2
GATA2	P1	significant	GATA2_-_128212022.23-P1	GGCTGGCCTCGCTACCTTCC	5	5	predicted	GATA2_-_128211642.23-P1	GAGGCGAGCCCCAAAGGTAG	6	6	predicted	GATA2_-_128212022.23-P1|GATA2_-_128211642.23-P1
ZNF286A	P1P2	nonessential	ZNF286A_+_15602918.23-P1P2	GCCGCAGGTGGGAGCACCCG	5	5	predicted	ZNF286A_+_15602913.23-P1P2	GGGTGGGAGCACCCGTGGTG	6	6	predicted	ZNF286A_+_15602918.23-P1P2|ZNF286A_+_15602913.23-P1P2
LRRC53	P1P2	nonessential	LRRC53_-_74978047.23-P1P2	GAACACTGCAGGGTGGCTCA	5	5	predicted	LRRC53_+_74977991.23-P1P2	GAGTTCTAGGGGCCAATCTT	6	6	predicted	LRRC53_-_74978047.23-P1P2|LRRC53_+_74977991.23-P1P2
OR10J1	ENST00000423932.3	nonessential	OR10J1_+_159409622.23-ENST00000423932.3	GATGGAAGCTAGAGAAACCT	5	5	predicted	OR10J1_+_159409897.23-ENST00000423932.3	GAAGCAGTTAGTGATGCCAA	6	6	predicted	OR10J1_+_159409622.23-ENST00000423932.3|OR10J1_+_159409897.23-ENST00000423932.3
NRDE2	P1P2	essential	NRDE2_+_90798262.23-P1P2	GTCCCTATAGAGAAGAACGG	5	5	essential	NRDE2_-_90798231.23-P1P2	GGCCTCACTAAGCCCCGCAA	6	3	essential	NRDE2_+_90798262.23-P1P2|NRDE2_-_90798231.23-P1P2
UCMA	P1P2	nonessential	UCMA_+_13276345.23-P1P2	GGCCTTCCTTCCTCTCGCCT	5	5	predicted	UCMA_-_13276285.23-P1P2	GAGAGGTAGGGGCTCCGTCC	6	6	predicted	UCMA_+_13276345.23-P1P2|UCMA_-_13276285.23-P1P2
TCP11L1	P1P2	nonessential	TCP11L1_+_33061493.23-P1P2	GCCGAGAGGACAGCCTCGAG	5	5	predicted	TCP11L1_-_33061334.23-P1P2	GAGGGAGAACGCCGACTCCG	6	6	predicted	TCP11L1_+_33061493.23-P1P2|TCP11L1_-_33061334.23-P1P2
CD48	P1P2	nonessential	CD48_-_160681212.23-P1P2	GTTCATGGACCACCAACCAC	5	5	predicted	CD48_+_160681522.23-P1P2	GAGAGGTTGGGATTCGTGTC	6	6	predicted	CD48_-_160681212.23-P1P2|CD48_+_160681522.23-P1P2
HLA-B	P1P2	nonessential	HLA-B_+_31324800.23-P1P2	GAGCGAGGGGACCGCAGGCG	5	5	predicted	HLA-B_-_31324963.23-P1P2	GTCTGAGGAGACTCTGAGTC	6	6	predicted	HLA-B_+_31324800.23-P1P2|HLA-B_-_31324963.23-P1P2
OVCH2	P1P2	nonessential	OVCH2_+_7727681.23-P1P2	GTATCTCCTGCAATCGGCAT	5	5	predicted	OVCH2_+_7727961.23-P1P2	GTTAGTCTCTCTAAAATTTC	6	6	predicted	OVCH2_+_7727681.23-P1P2|OVCH2_+_7727961.23-P1P2
TTC30A	P1P2	nonessential	TTC30A_-_178483385.23-P1P2	GATGAGCCGGTACACTAGCG	5	5	predicted	TTC30A_-_178483532.23-P1P2	GGCCACGGAAGGAATCTGTT	6	6	predicted	TTC30A_-_178483385.23-P1P2|TTC30A_-_178483532.23-P1P2
ZNF563	P1P2	nonessential	ZNF563_+_12444213.23-P1P2	GAACCGGCCGCGGCGAACGT	6	6	predicted	ZNF563_-_12444099.23-P1P2	GTGCCGCGCAGGGACCGGAT	7	7	predicted	ZNF563_+_12444213.23-P1P2|ZNF563_-_12444099.23-P1P2
HERC4	P1P2	nonessential	HERC4_+_69834925.23-P1P2	GTCTCTGGACTGGACAGCAG	5	5	predicted	HERC4_-_69834742.23-P1P2	GGGAAGCCCAAGGTGACGGG	6	6	predicted	HERC4_+_69834925.23-P1P2|HERC4_-_69834742.23-P1P2
LMNB1	P1P2	nonessential	LMNB1_+_126113146.23-P1P2	GCGCGAGCGGGACCGTGATA	5	5	predicted	LMNB1_+_126113260.23-P1P2	GACAGGCGCGTGGGGCTCAG	6	6	predicted	LMNB1_+_126113146.23-P1P2|LMNB1_+_126113260.23-P1P2
APAF1	P1P2	significant	APAF1_-_99039074.23-P1P2	GCTGCTCCGCTGTCCAGAGG	3	3	predicted	APAF1_-_99039095.23-P1P2	GGAGAAGAAGAGGTAGCGAG	5	5	predicted	APAF1_-_99039074.23-P1P2|APAF1_-_99039095.23-P1P2
CBWD1	ENST00000356521.4	nonessential	CBWD1_-_178629.23-ENST00000356521.4	GTGGGAATCTAACGCAGAGG	5	5	predicted	CBWD1_+_178787.23-ENST00000356521.4	GAACCATCCCAGTCACAAAA	6	6	predicted	CBWD1_-_178629.23-ENST00000356521.4|CBWD1_+_178787.23-ENST00000356521.4
KIAA0895	P2	significant	KIAA0895_+_36429920.23-P2	GAGGGACATGGTAAAAACGG	5	1	empirical	KIAA0895_-_36429514.23-P2	GGGAGAGGACAGCTGGTTGT	6	4	empirical	KIAA0895_+_36429920.23-P2|KIAA0895_-_36429514.23-P2
ACER1	P1P2	nonessential	ACER1_-_6333533.23-P1P2	GCTCTCACACCAGTCCACCT	5	5	predicted	ACER1_-_6333413.23-P1P2	Gccagtaaggctgtatgggg	6	6	predicted	ACER1_-_6333533.23-P1P2|ACER1_-_6333413.23-P1P2
METTL13	P1P2	nonessential	METTL13_+_171750384.23-P1P2	GGGGAGCGTACTGGTAGAGG	5	5	predicted	METTL13_+_171750387.23-P1P2	GGGCGGGAGCGTACTGGTAG	6	6	predicted	METTL13_+_171750384.23-P1P2|METTL13_+_171750387.23-P1P2
TBX22	P1P2	nonessential	TBX22_+_79270399.23-P1P2	GACCCATAACATGGTCAGTA	5	5	predicted	TBX22_+_79270393.23-P1P2	GAACATGGTCAGTAAGGCAG	6	6	predicted	TBX22_+_79270399.23-P1P2|TBX22_+_79270393.23-P1P2
SOX3	P1P2	significant	SOX3_-_139587007.23-P1P2	GAGAAGGCTGTACATTGCCG	4	4	predicted	SOX3_+_139587179.23-P1P2	GTCAGGTGCGAGAAGCCCGC	5	5	predicted	SOX3_-_139587007.23-P1P2|SOX3_+_139587179.23-P1P2
TSGA13	P1P2	nonessential	TSGA13_-_130371174.23-P1P2	GAAAAATGAGCTGTCAAATT	5	5	predicted	TSGA13_-_130371190.23-P1P2	GATTGGGCAGTATAAGTCTT	6	6	predicted	TSGA13_-_130371174.23-P1P2|TSGA13_-_130371190.23-P1P2
MS4A2	P1P2	nonessential	MS4A2_-_59856338.23-P1P2	GTCTACCCTCAGTCACTTAG	5	5	predicted	MS4A2_-_59856344.23-P1P2	GCTCAGTCACTTAGTGGCAG	6	6	predicted	MS4A2_-_59856338.23-P1P2|MS4A2_-_59856344.23-P1P2
PPP3CB	P1P2	nonessential	PPP3CB_+_75255551.23-P1P2	GCGTCGTCAAAGGTGAGAGG	5	5	predicted	PPP3CB_+_75255554.23-P1P2	GCCGCGTCGTCAAAGGTGAG	6	6	predicted	PPP3CB_+_75255551.23-P1P2|PPP3CB_+_75255554.23-P1P2
KATNB1	P1P2	nonessential	KATNB1_-_57769776.23-P1P2	GCCGCAGCTGCAGGTGGAGT	5	5	predicted	KATNB1_-_57769907.23-P1P2	GTACTCCGCAAGCAGAGGGT	6	6	predicted	KATNB1_-_57769776.23-P1P2|KATNB1_-_57769907.23-P1P2
TMEM119	P1P2	nonessential	TMEM119_-_108991785.23-P1P2	GACTGGGTGCTCCCGCCGAA	5	5	predicted	TMEM119_+_108991778.23-P1P2	GCCCCCACTCTCGCTCCATT	6	6	predicted	TMEM119_-_108991785.23-P1P2|TMEM119_+_108991778.23-P1P2
UGCG	P1P2	significant	UGCG_+_114659235.23-P1P2	GGGTCTCCCGGCTCTGGTCG	1	1	predicted	UGCG_-_114659148.23-P1P2	GCGGGAGCCCGGCGGCGAGA	2	2	predicted	UGCG_+_114659235.23-P1P2|UGCG_-_114659148.23-P1P2
AOX1	P2	nonessential	AOX1_-_201474158.23-P2	GGTAAGTGACAGCCCCTACT	5	5	predicted	AOX1_+_201474148.23-P2	GCTTAATAATCTCCAAGTAG	6	6	predicted	AOX1_-_201474158.23-P2|AOX1_+_201474148.23-P2
DDR1	P1	nonessential	DDR1_-_30852515.23-P1	GGAGCGGCGGCGGAACCCGC	5	5	predicted	DDR1_+_30852426.23-P1	GGGGAGCGGGGCCTCTTcgg	6	6	predicted	DDR1_-_30852515.23-P1|DDR1_+_30852426.23-P1
RLIM	P1P2	nonessential	RLIM_+_73833958.23-P1P2	GCGGAGCCTTAGGAAATCGG	5	5	predicted	RLIM_-_73834016.23-P1P2	GAGCTCGCGCGGCCACCGAG	6	6	predicted	RLIM_+_73833958.23-P1P2|RLIM_-_73834016.23-P1P2
ZBED6	P1P2	significant	ZBED6_+_203765219.23-P1P2	GTAGCGAACACCGGATGTGG	5	2	empirical	ZBED6_+_203765214.23-P1P2	GAACACCGGATGTGGGGGAG	6	5	empirical	ZBED6_+_203765219.23-P1P2|ZBED6_+_203765214.23-P1P2
PLAG1	P1P2	nonessential	PLAG1_+_57123591.23-P1P2	GATTATGGGACTAGCCGAGG	5	5	predicted	PLAG1_+_57123400.23-P1P2	GACCCGAAGGTGAGGTCGGT	6	6	predicted	PLAG1_+_57123591.23-P1P2|PLAG1_+_57123400.23-P1P2
OR6C75	ENST00000343399.3	nonessential	OR6C75_+_55759073.23-ENST00000343399.3	GCAGGAATGAGAAGTTCCGA	5	5	predicted	OR6C75_+_55758904.23-ENST00000343399.3	GATAAAGTCTGTTACTGCTG	6	6	predicted	OR6C75_+_55759073.23-ENST00000343399.3|OR6C75_+_55758904.23-ENST00000343399.3
ALPL	P2	nonessential	ALPL_+_21877800.23-P2	Gggtaatatagttctttcct	5	5	predicted	ALPL_+_21878169.23-P2	GGCCAGAAGTGACGGCTCTG	6	6	predicted	ALPL_+_21877800.23-P2|ALPL_+_21878169.23-P2
LRP3	P1P2	nonessential	LRP3_+_33685468.23-P1P2	GAGGGCGCGCGCGGCCACAT	5	5	predicted	LRP3_+_33685486.23-P1P2	GGTGGCGGTGCAGGCCCGTA	6	6	predicted	LRP3_+_33685468.23-P1P2|LRP3_+_33685486.23-P1P2
NUP214	P1P2	significant	NUP214_-_134001083.23-P1P2	GGGCTGCTTCGACACACTGA	3	3	predicted	NUP214_-_134001024.23-P1P2	GGAGGAAGTTTGCTGTCGAG	4	4	predicted	NUP214_-_134001083.23-P1P2|NUP214_-_134001024.23-P1P2
RNF152	P1	nonessential	RNF152_-_59560019.23-P1	GCAGGCGCTACCCAGATCGT	5	5	predicted	RNF152_+_59560007.23-P1	GAGGTAACCCCCCACGATCT	6	6	predicted	RNF152_-_59560019.23-P1|RNF152_+_59560007.23-P1
ZNF518B	P1P2	nonessential	ZNF518B_-_10458994.23-P1P2	GGAAGGGGCGTCTACACCGC	5	5	predicted	ZNF518B_+_10458961.23-P1P2	GACGCCCCTTCGCCGGGACC	6	6	predicted	ZNF518B_-_10458994.23-P1P2|ZNF518B_+_10458961.23-P1P2
MICA	P1P2	nonessential	MICA_-_31371368.23-P1P2	GTTCCGCGGCGCCTTCTCCC	5	5	predicted	MICA_+_31371450.23-P1P2	GAGCTCCCGGAGGTGCAAAA	6	6	predicted	MICA_-_31371368.23-P1P2|MICA_+_31371450.23-P1P2
HIST2H3D	ENST00000331491.1	nonessential	HIST2H3D_-_149785212.23-ENST00000331491.1	GCTTGCCGCCGGTCGACTTG	5	5	predicted	HIST2H3D_+_149785232.23-ENST00000331491.1	GTCCTATCAATGAGACAGCA	6	6	predicted	HIST2H3D_-_149785212.23-ENST00000331491.1|HIST2H3D_+_149785232.23-ENST00000331491.1
TRIM44	P1P2	nonessential	TRIM44_-_35684705.23-P1P2	GTCGAGGAACTGCCTCACGA	5	5	predicted	TRIM44_-_35684580.23-P1P2	GCCTAGGAAGGGACCCGGGG	7	7	predicted	TRIM44_-_35684705.23-P1P2|TRIM44_-_35684580.23-P1P2
C14orf39	P1P2	nonessential	C14orf39_+_60952758.23-P1P2	GAGTCCAGCCCAGGGCTCCG	5	5	predicted	C14orf39_+_60952731.23-P1P2	GTTGTAGTTAGGATCCGCTG	6	6	predicted	C14orf39_+_60952758.23-P1P2|C14orf39_+_60952731.23-P1P2
C19orf43	P1P2	significant	C19orf43_+_12845456.23-P1P2	GCGACAAAATGGCTGCCCGA	4	4	predicted	C19orf43_-_12845507.23-P1P2	GCGCGCAAAGGACTCCGGGA	7	7	predicted	C19orf43_+_12845456.23-P1P2|C19orf43_-_12845507.23-P1P2
MDH1	P1P2	significant	MDH1_-_63816538.23-P1P2	GGGTTTGCGATGGGAGGGAA	5	9	empirical	MDH1_+_63816208.23-P1P2	GTCAAGGGCGCGAGGGCCAG	5	5	predicted	MDH1_-_63816538.23-P1P2|MDH1_+_63816208.23-P1P2
PDE7A	P1P2	significant	PDE7A_+_66754050.23-P1P2	GTCTCGGCCGAGGAGCCCCA	5	6	empirical	PDE7A_+_66754274.23-P1P2	GAATTACGCCGGGCTCGCGC	4	4	predicted	PDE7A_+_66754050.23-P1P2|PDE7A_+_66754274.23-P1P2
HOXB3	P1P2	nonessential	HOXB3_-_46667362.23-P1P2	GCACCCAGTCCCTTAGAACT	5	5	predicted	HOXB3_+_46667384.23-P1P2	GGGGCTGTGGGGTGATGTAG	6	6	predicted	HOXB3_-_46667362.23-P1P2|HOXB3_+_46667384.23-P1P2
MCAM	P1P2	nonessential	MCAM_-_119187800.23-P1P2	GAAGAAGGCGCAGACCAGCC	5	5	predicted	MCAM_+_119187515.23-P1P2	GCAGCACTCGGAAGGCGGGG	6	6	predicted	MCAM_-_119187800.23-P1P2|MCAM_+_119187515.23-P1P2
MKL2	ENST00000318282.5	nonessential	MKL2_-_14173185.23-ENST00000318282.5	GAAGAAAGAGAATGTAAGAC	5	5	predicted	MKL2_+_14173272.23-ENST00000318282.5	GCAAGAAAGCAGGCTGTAAG	6	6	predicted	MKL2_-_14173185.23-ENST00000318282.5|MKL2_+_14173272.23-ENST00000318282.5
DEPDC1B	P1P2	nonessential	DEPDC1B_-_59995921.23-P1P2	GCCCACGATGCGATGCTCCA	5	5	predicted	DEPDC1B_+_59995875.23-P1P2	GCGGGCCGTACCGAGCTACC	6	6	predicted	DEPDC1B_-_59995921.23-P1P2|DEPDC1B_+_59995875.23-P1P2
RARA	P2	significant	RARA_-_38498690.23-P2	GGTGAAGCCGCTGAGTTCCC	5	5	predicted	RARA_-_38498842.23-P2	GCTGCCCGGGTCACCAGTCG	6	6	predicted	RARA_-_38498690.23-P2|RARA_-_38498842.23-P2
RHO	P1P2	nonessential	RHO_-_129247541.23-P1P2	GCCTTCGCAGCATTCTTGGG	5	5	predicted	RHO_-_129247444.23-P1P2	GCAGCCAGGAGCTTAGGAGG	6	6	predicted	RHO_-_129247541.23-P1P2|RHO_-_129247444.23-P1P2
SLC22A8	P1P2	nonessential	SLC22A8_-_62783049.23-P1P2	GGGCTTCTGGCAGTTCCCTG	5	5	predicted	SLC22A8_-_62783249.23-P1P2	GCTGGTGATCAGTGTAGTTG	6	6	predicted	SLC22A8_-_62783049.23-P1P2|SLC22A8_-_62783249.23-P1P2
C2orf50	P1P2	nonessential	C2orf50_+_11273195.23-P1P2	GTTGACTGTTGTCCTGGGAA	5	5	predicted	C2orf50_-_11273205.23-P1P2	GCTAGGAGCTGTCCGTTCCC	6	6	predicted	C2orf50_+_11273195.23-P1P2|C2orf50_-_11273205.23-P1P2
UNC13C	P1P2	nonessential	UNC13C_-_54305103.23-P1P2	GTTGCACTAATTGCTCTCCA	5	5	predicted	UNC13C_-_54305593.23-P1P2	GGCAGCCTTGCACCCTCTGA	6	6	predicted	UNC13C_-_54305103.23-P1P2|UNC13C_-_54305593.23-P1P2
GALNT8	ENST00000252318.2	significant	GALNT8_-_4829656.23-ENST00000252318.2	Gcggggcataaagacaaaga	4	4	predicted	GALNT8_+_4829723.23-ENST00000252318.2	Gttctaggtgccagttgagt	6	6	predicted	GALNT8_-_4829656.23-ENST00000252318.2|GALNT8_+_4829723.23-ENST00000252318.2
UBE2T	P1P2	significant	UBE2T_+_202310740.23-P1P2	GCTTGCTGCGGGTTGTGCAC	5	10	empirical	UBE2T_-_202310997.23-P1P2	GGTGTACCTTCTTTCAGATG	6	5	empirical	UBE2T_+_202310740.23-P1P2|UBE2T_-_202310997.23-P1P2
GTF3C5	P1P2	significant	GTF3C5_+_135906107.23-P1P2	GTACTAGCCAGCGAGGGACC	5	5	empirical	GTF3C5_-_135906454.23-P1P2	GCGCCGTCCCCGTGGAGCTG	6	7	empirical	GTF3C5_+_135906107.23-P1P2|GTF3C5_-_135906454.23-P1P2
ABHD4	P1P2	nonessential	ABHD4_-_23067296.23-P1P2	GctctctGGGCCATGATCCT	6	6	predicted	ABHD4_-_23067230.23-P1P2	GTTTACTATGGCCGATGATC	7	7	predicted	ABHD4_-_23067296.23-P1P2|ABHD4_-_23067230.23-P1P2
ADORA3	P1	nonessential	ADORA3_-_112031426.23-P1	GTACCAGCCCGTGTCCTCTT	5	5	predicted	ADORA3_-_112031392.23-P1	GATCCCTGGCAAAGTCCCGC	6	6	predicted	ADORA3_-_112031426.23-P1|ADORA3_-_112031392.23-P1
UNC45A	P2	significant	UNC45A_-_91473438.23-P2	GACCGAAGTAACCCGCAATG	5	5	predicted	UNC45A_+_91473503.23-P2	GAACATGATTGGGCCGGTGG	6	6	predicted	UNC45A_-_91473438.23-P2|UNC45A_+_91473503.23-P2
ANKRD23	P1	nonessential	ANKRD23_-_97523614.23-P1	GGAGAACCACGAGGGCCGCG	5	5	predicted	ANKRD23_-_97523482.23-P1	GCTCAGTACACGGGAACCGT	6	6	predicted	ANKRD23_-_97523614.23-P1|ANKRD23_-_97523482.23-P1
MTRNR2L3	P1P2	nonessential	MTRNR2L3_-_55934369.23-P1P2	GTGGGATGTTAACTGTCAGT	5	5	predicted	MTRNR2L3_-_55934149.23-P1P2	GATGCTACCTTCGCACGGTC	6	6	predicted	MTRNR2L3_-_55934369.23-P1P2|MTRNR2L3_-_55934149.23-P1P2
ACSL5	P1	nonessential	ACSL5_-_114136137.23-P1	GAGAAGGACAGGGACTCGTG	5	5	predicted	ACSL5_+_114136372.23-P1	GCTCCTGACACAGGGTCTGA	6	6	predicted	ACSL5_-_114136137.23-P1|ACSL5_+_114136372.23-P1
C6orf141	P1P2	nonessential	C6orf141_-_49518680.23-P1P2	GCAGGGGCGAGCCGAAGCCA	5	5	predicted	C6orf141_-_49518826.23-P1P2	GACTCGAGGGGACCCTGCAC	6	6	predicted	C6orf141_-_49518680.23-P1P2|C6orf141_-_49518826.23-P1P2
LDLRAP1	P1	significant	LDLRAP1_-_25870550.23-P1	GGGTGCAGCCGGCATGGGGT	5	5	empirical	LDLRAP1_-_25870365.23-P1	GcccggAGTGCGGCCAAGTT	1	1	predicted	LDLRAP1_-_25870550.23-P1|LDLRAP1_-_25870365.23-P1
MTRNR2L8	P1P2	nonessential	MTRNR2L8_+_10530637.23-P1P2	GGGCGATAGAAATTGTAAAT	5	5	predicted	MTRNR2L8_-_10530685.23-P1P2	GTTTATTTGGGTAAATGATT	6	6	predicted	MTRNR2L8_+_10530637.23-P1P2|MTRNR2L8_-_10530685.23-P1P2
EME1	P1P2	significant	EME1_-_48450638.23-P1P2	GGAGTGGCGGGAGAAGTTGC	5	3	empirical	EME1_+_48450646.23-P1P2	GATCCGCAGGCCTGCGACCG	6	4	empirical	EME1_-_48450638.23-P1P2|EME1_+_48450646.23-P1P2
RSPO4	P1P2	nonessential	RSPO4_-_982766.23-P1P2	GTTCAGGGCGAGCATGTCCA	5	5	predicted	RSPO4_-_982872.23-P1P2	GGCCCAAGGGCCCCACGTcc	6	6	predicted	RSPO4_-_982766.23-P1P2|RSPO4_-_982872.23-P1P2
VGLL2	P1P2	nonessential	VGLL2_-_117586744.23-P1P2	GTCTGCCCTGGAGCGCGGTC	5	5	predicted	VGLL2_+_117586792.23-P1P2	GGCAAAGCCAGCGCGCTCCG	6	6	predicted	VGLL2_-_117586744.23-P1P2|VGLL2_+_117586792.23-P1P2
YIF1A	P1P2	nonessential	YIF1A_+_66056553.23-P1P2	GGACGTGTCGCGCGGCCGGG	5	5	predicted	YIF1A_+_66056616.23-P1P2	GGAGCCAATGGCAGGCGCGG	6	6	predicted	YIF1A_+_66056553.23-P1P2|YIF1A_+_66056616.23-P1P2
TUBB4B	P2	nonessential	TUBB4B_-_140137746.23-P2	GTGTCTGTGACATCCCACCT	5	5	predicted	TUBB4B_+_140137738.23-P2	GACATTTTTAGCCCCCGAGG	6	6	predicted	TUBB4B_-_140137746.23-P2|TUBB4B_+_140137738.23-P2
FAM156B	ENST00000509613.1	nonessential	FAM156B_-_52928452.23-ENST00000509613.1	GTGGGCCCTCAGTAAATACC	5	5	predicted	FAM156B_-_52928476.23-ENST00000509613.1	GGAATGTGACCTGGCCAGTG	6	6	predicted	FAM156B_-_52928452.23-ENST00000509613.1|FAM156B_-_52928476.23-ENST00000509613.1
LXN	P1P2	nonessential	LXN_-_158390257.23-P1P2	GAGGCTGGGTAGTTGGTCGG	5	5	predicted	LXN_+_158390440.23-P1P2	GTCTCGGATGCAGGGAGCCT	6	6	predicted	LXN_-_158390257.23-P1P2|LXN_+_158390440.23-P1P2
DAP	P1P2	nonessential	DAP_+_10761341.23-P1P2	GggcggccgcgcccccTTAA	5	5	predicted	DAP_-_10761352.23-P1P2	GAGTGCCACTGCCGTTAAgg	6	6	predicted	DAP_+_10761341.23-P1P2|DAP_-_10761352.23-P1P2
ACTA1	P1	significant	ACTA1_-_229569824.23-P1	GGGGGAAGCGAGGCTTCACT	5	5	predicted	ACTA1_+_229569682.23-P1	GGGGAACCTGAAGGACTCCG	6	6	predicted	ACTA1_-_229569824.23-P1|ACTA1_+_229569682.23-P1
RCSD1	P1P2	nonessential	RCSD1_+_167599559.23-P1P2	GCCCGGCCGTGGCCAGTTTC	5	5	predicted	RCSD1_+_167599457.23-P1P2	GCTGCGCGAGAGAACGAGGA	6	6	predicted	RCSD1_+_167599559.23-P1P2|RCSD1_+_167599457.23-P1P2
CIDEC	P1	nonessential	CIDEC_+_9921797.23-P1	GTAGGGATACGAAGTGGGTG	5	5	predicted	CIDEC_+_9921562.23-P1	GTGTGCCGGGAGCTTCGAAT	6	6	predicted	CIDEC_+_9921797.23-P1|CIDEC_+_9921562.23-P1
TMEM88	P1P2	nonessential	TMEM88_+_7758755.23-P1P2	GCTGGGAGCGCAGGAACTGT	5	5	predicted	TMEM88_-_7758388.23-P1P2	GCAGGCGGGCGGGATCCAGG	6	6	predicted	TMEM88_+_7758755.23-P1P2|TMEM88_-_7758388.23-P1P2
BAALC	P1P2	nonessential	BAALC_+_104152971.23-P1P2	GCAGCCGCGCGGAGCTCCTG	5	5	predicted	BAALC_-_104153187.23-P1P2	GCTACTACGAGAGCTGGACC	6	6	predicted	BAALC_+_104152971.23-P1P2|BAALC_-_104153187.23-P1P2
BAI3	P1P2	nonessential	BAI3_+_69345564.23-P1P2	GCCCCCCAAGGGAGACTCTA	6	6	predicted	BAI3_-_69345246.23-P1P2	GTCGCGCCTCCCTCCTCGCT	8	8	predicted	BAI3_+_69345564.23-P1P2|BAI3_-_69345246.23-P1P2
BCL6	P1P2	nonessential	BCL6_+_187463208.23-P1P2	GTGCAAGAAGTTTCTAGGAA	7	7	predicted	BCL6_-_187463120.23-P1P2	GTAATGATCATGagcagcgg	8	8	predicted	BCL6_+_187463208.23-P1P2|BCL6_-_187463120.23-P1P2
PCDHGA12	P1P2	nonessential	PCDHGA12_-_140810225.23-P1P2	GGAGTATGTGGAAACAACGG	5	5	predicted	PCDHGA12_-_140810213.23-P1P2	GAACCATCCCTGGGAGTATG	6	6	predicted	PCDHGA12_-_140810225.23-P1P2|PCDHGA12_-_140810213.23-P1P2
NDUFAF3	P1P2	significant	NDUFAF3_+_49059584.23-P1P2	GAAGCTACGTAGCGCGAGAG	5	6	empirical	NDUFAF3_+_49059575.23-P1P2	GAGCGCGAGAGCGGTGGCCA	6	2	empirical	NDUFAF3_+_49059584.23-P1P2|NDUFAF3_+_49059575.23-P1P2
THBD	P1	nonessential	THBD_-_23030231.23-P1	GGAGGGGCACAGGACGCCGA	5	5	predicted	THBD_+_23030061.23-P1	GCCGCAGAGCCGCAGCCGGG	6	6	predicted	THBD_-_23030231.23-P1|THBD_+_23030061.23-P1
VENTX	P1P2	nonessential	VENTX_-_135051884.23-P1P2	GCTCTCCTTGAGCCCCCGGT	5	5	predicted	VENTX_+_135051740.23-P1P2	GTAGTGGGCAGGGCACCGCG	6	6	predicted	VENTX_-_135051884.23-P1P2|VENTX_+_135051740.23-P1P2
HMG20B	P1	significant	HMG20B_+_3573017.23-P1	GGCACCCCCGCCCCCTCTCA	5	5	empirical	HMG20B_-_3572967.23-P1	GGTTGGAGCGTCGCGCAGTC	6	2	empirical	HMG20B_+_3573017.23-P1|HMG20B_-_3572967.23-P1
SPCS3	P2	significant	SPCS3_+_177242371.23-P2	GCAGTGCTGATGTCCACCCC	5	5	predicted	SPCS3_+_177242588.23-P2	Gtgctatttactgtttacta	6	6	predicted	SPCS3_+_177242371.23-P2|SPCS3_+_177242588.23-P2
RBFOX1	ENST00000311745.5	nonessential	RBFOX1_+_7383070.23-ENST00000311745.5	GTACCTGAATCAGTCCAGGA	5	5	predicted	RBFOX1_-_7382931.23-ENST00000311745.5	GTTGTAGTTCGGAAGAAGTT	6	6	predicted	RBFOX1_+_7383070.23-ENST00000311745.5|RBFOX1_-_7382931.23-ENST00000311745.5
ZBTB3	P1P2	nonessential	ZBTB3_-_62521451.23-P1P2	GCCCACCCGGTAGCGTCCAA	5	5	predicted	ZBTB3_+_62521334.23-P1P2	GTCTAAGGTTAGGCCGAGGT	6	6	predicted	ZBTB3_-_62521451.23-P1P2|ZBTB3_+_62521334.23-P1P2
TMEM145	P1P2	nonessential	TMEM145_+_42817738.23-P1P2	GTCCCGGAGTCCGCCAGGAG	5	5	predicted	TMEM145_-_42817500.23-P1P2	GGCCGGGCCAGTGCGGGAGC	6	6	predicted	TMEM145_+_42817738.23-P1P2|TMEM145_-_42817500.23-P1P2
MAB21L3	P1P2	nonessential	MAB21L3_-_116654277.23-P1P2	GAGCCCCAGCCAGCCCAACT	5	5	predicted	MAB21L3_+_116654051.23-P1P2	GAAGGCCACTGCACTATTTG	6	6	predicted	MAB21L3_-_116654277.23-P1P2|MAB21L3_+_116654051.23-P1P2
CGB7	P1	nonessential	CGB7_+_49568295.23-P1	GGTGAGCAGCTAGCACCCGG	5	5	predicted	CGB7_-_49568186.23-P1	GCAGGACGCCGGAATCCCGA	6	6	predicted	CGB7_+_49568295.23-P1|CGB7_-_49568186.23-P1
CYB5A	P1P2	nonessential	CYB5A_-_71959222.23-P1P2	GGCGCCGGGAACCCCACTGG	5	5	predicted	CYB5A_-_71959191.23-P1P2	GGACTCAGCCAGCTCCACCC	6	6	predicted	CYB5A_-_71959222.23-P1P2|CYB5A_-_71959191.23-P1P2
PHOX2B	P1P2	significant	PHOX2B_+_41750742.23-P1P2	GCTAGGCTCTGCTGGTAGTA	3	3	predicted	PHOX2B_-_41750481.23-P1P2	GCCGGACGTGGCCCCAAAAG	5	5	predicted	PHOX2B_+_41750742.23-P1P2|PHOX2B_-_41750481.23-P1P2
BPIFA1	P2	nonessential	BPIFA1_+_31825603.23-P2	GCACATTCAAGGGCAGGGTC	5	5	predicted	BPIFA1_+_31825534.23-P2	GCAGCCCGTAGAAGACAATG	6	6	predicted	BPIFA1_+_31825603.23-P2|BPIFA1_+_31825534.23-P2
PLB1	ENST00000327757.5,ENST00000422425.2	nonessential	PLB1_-_28718986.23-ENST00000327757.5,ENST00000422425.2	GCCTGGAGCATTCTGGCATG	5	5	predicted	PLB1_-_28719300.23-ENST00000327757.5,ENST00000422425.2	GCAGTCCGGTAGCAGTACCA	6	6	predicted	PLB1_-_28718986.23-ENST00000327757.5,ENST00000422425.2|PLB1_-_28719300.23-ENST00000327757.5,ENST00000422425.2
ZNF182	P1P2	nonessential	ZNF182_+_47863272.23-P1P2	GGGCAAGTGCTAGGGGTCGT	5	5	predicted	ZNF182_+_47863364.23-P1P2	GCGAAGCGGAAGTGCTTGTT	6	6	predicted	ZNF182_+_47863272.23-P1P2|ZNF182_+_47863364.23-P1P2
GJA5	P2	nonessential	GJA5_+_147245449.23-P2	GTGGAAGAGGAACAACTGAC	5	5	predicted	GJA5_-_147245245.23-P2	GGGGTAAGGAATAAACTCAC	6	6	predicted	GJA5_+_147245449.23-P2|GJA5_-_147245245.23-P2
MRPL39	P1P2	essential	MRPL39_+_26979767.23-P1P2	GCTATGGAGGCGCTGGCCAT	5	4	essential	MRPL39_+_26979667.23-P1P2	GGGGAGCGAGGCCTAGATAG	6	9	essential	MRPL39_+_26979767.23-P1P2|MRPL39_+_26979667.23-P1P2
MAP6	P1P2	nonessential	MAP6_+_75379128.23-P1P2	GCCTACCGGCGAGCGCGAgc	6	6	predicted	MAP6_-_75378788.23-P1P2	GTCCTGCTCCCGGGCCTCAG	7	7	predicted	MAP6_+_75379128.23-P1P2|MAP6_-_75378788.23-P1P2
OR4A15	ENST00000314706.3	nonessential	OR4A15_+_55135568.23-ENST00000314706.3	GGATGGTCACTATGATAAGC	5	5	predicted	OR4A15_-_55135518.23-ENST00000314706.3	GCAGAACCCTGAGGGGCAAA	6	6	predicted	OR4A15_+_55135568.23-ENST00000314706.3|OR4A15_-_55135518.23-ENST00000314706.3
ME2	P1P2	significant	ME2_+_48405543.23-P1P2	GCCGGAGCCGCCGTCAGCTC	5	5	predicted	ME2_+_48405640.23-P1P2	GCGACAGGTGGTACACCCGG	6	6	predicted	ME2_+_48405543.23-P1P2|ME2_+_48405640.23-P1P2
LRBA	P1P2	significant	LRBA_+_151936856.23-P1P2	GGCACTCGGCGCTGTCATGG	5	5	predicted	LRBA_-_151936405.23-P1P2	GCCCAGGAGCAGCGAGACCG	6	6	predicted	LRBA_+_151936856.23-P1P2|LRBA_-_151936405.23-P1P2
CHSY3	P1P2	nonessential	CHSY3_+_129240264.23-P1P2	GGTGAAACTTCTCCcggcgg	5	5	predicted	CHSY3_-_129240166.23-P1P2	GCCCAGGCGCGCCACTGACA	6	6	predicted	CHSY3_+_129240264.23-P1P2|CHSY3_-_129240166.23-P1P2
HPD	P1P2	nonessential	HPD_+_122296725.23-P1P2	GGTTTGACTAAGATCAATCA	5	5	predicted	HPD_-_122296765.23-P1P2	GAACCTCCTACTGGGACTAG	6	6	predicted	HPD_+_122296725.23-P1P2|HPD_-_122296765.23-P1P2
PDCD4	P2	nonessential	PDCD4_+_112658108.23-P2	GAATGATTAGATAATAAACA	5	5	predicted	PDCD4_+_112658063.23-P2	GGAATATTCCACTTAAGAAG	6	6	predicted	PDCD4_+_112658108.23-P2|PDCD4_+_112658063.23-P2
ERCC2	P1P2	essential	ERCC2_+_45873783.23-P1P2	GCGGCGCCATGAAGTGAGAA	5	3	essential	ERCC2_+_45873641.23-P1P2	GGGGAGCAGCAGTGATAGCG	6	1	essential	ERCC2_+_45873783.23-P1P2|ERCC2_+_45873641.23-P1P2
RHBDD3	P1P2	nonessential	RHBDD3_+_29663863.23-P1P2	GGGGTGGCGCGCCAGCCGGT	5	5	predicted	RHBDD3_+_29663822.23-P1P2	GTGTGCGCGGAATGGATTCA	6	6	predicted	RHBDD3_+_29663863.23-P1P2|RHBDD3_+_29663822.23-P1P2
SMIM13	P1P2	nonessential	SMIM13_+_11094073.23-P1P2	GCGCCCGGCCGCGGCTGTAG	5	5	predicted	SMIM13_+_11094171.23-P1P2	GGAGGACAGAGGGTAAGCAC	6	6	predicted	SMIM13_+_11094073.23-P1P2|SMIM13_+_11094171.23-P1P2
TRIP10	P1	nonessential	TRIP10_+_6740139.23-P1	GAGCCGGACAGGCGGACGAC	5	5	predicted	TRIP10_-_6739974.23-P1	GGGAGTCTCAGCACGCTCAG	6	6	predicted	TRIP10_+_6740139.23-P1|TRIP10_-_6739974.23-P1
FAM46D	P1P2	significant	FAM46D_-_79590972.23-P1P2	GGAACGGGTTCCAGTCGCTT	4	4	predicted	FAM46D_+_79591130.23-P1P2	GAAATCTGAGGAAAGAGGTG	5	5	predicted	FAM46D_-_79590972.23-P1P2|FAM46D_+_79591130.23-P1P2
UGT2A2	P1P2	nonessential	UGT2A2_-_70518596.23-P1P2	GGGAACAAACAACTCTCCAC	5	5	predicted	UGT2A2_-_70518600.23-P1P2	GCAAACAACTCTCCACTGGT	6	6	predicted	UGT2A2_-_70518596.23-P1P2|UGT2A2_-_70518600.23-P1P2
SSUH2	P1P2	nonessential	SSUH2_-_8693785.23-P1P2	GAGTGATGACCAGGAAACGG	5	5	predicted	SSUH2_+_8693406.23-P1P2	GATGGGAGGCCTAACATCAG	6	6	predicted	SSUH2_-_8693785.23-P1P2|SSUH2_+_8693406.23-P1P2
MYBPC1	P1P2	nonessential	MYBPC1_-_101988786.23-P1P2	GCATCTCTCGCCTGCCTGTG	5	5	predicted	MYBPC1_+_101988736.23-P1P2	GTCGGTGTGACAAGCAGTTG	6	6	predicted	MYBPC1_-_101988786.23-P1P2|MYBPC1_+_101988736.23-P1P2
PGA3	P1P2	nonessential	PGA3_-_60971028.23-P1P2	GCTCCCTCGAGTTGGGACCC	5	5	predicted	PGA3_+_60971146.23-P1P2	GGGAAGAAGGAAGACACGGG	6	6	predicted	PGA3_-_60971028.23-P1P2|PGA3_+_60971146.23-P1P2
NOB1	P1P2	significant	NOB1_+_69788729.23-P1P2	GGGTACGGGGAGCTCCCTCC	4	4	predicted	NOB1_-_69788606.23-P1P2	GTCAGTGACCACCTCCCGGA	6	6	predicted	NOB1_+_69788729.23-P1P2|NOB1_-_69788606.23-P1P2
CBX1	P1P2	nonessential	CBX1_+_46178535.23-P1P2	GAGGGAACGCGCTTTCGAGG	5	5	predicted	CBX1_+_46178362.23-P1P2	GGGGTGGGCCGAGCACTTGG	6	6	predicted	CBX1_+_46178535.23-P1P2|CBX1_+_46178362.23-P1P2
APBB1IP	P1P2	nonessential	APBB1IP_+_26727971.23-P1P2	GTCGCGAGCCGGGTCCAGAG	5	5	predicted	APBB1IP_-_26727389.23-P1P2	GGGCGCGCGCGGCACAGGTA	6	6	predicted	APBB1IP_+_26727971.23-P1P2|APBB1IP_-_26727389.23-P1P2
OR52W1	ENST00000311352.2	nonessential	OR52W1_-_6220456.23-ENST00000311352.2	GAGTTGTGCCCACCACAGAA	5	5	predicted	OR52W1_-_6220545.23-ENST00000311352.2	GGCTAGGAAGTGCCCAGACT	6	6	predicted	OR52W1_-_6220456.23-ENST00000311352.2|OR52W1_-_6220545.23-ENST00000311352.2
TMEM132B	ENST00000299308.3	nonessential	TMEM132B_-_125811176.23-ENST00000299308.3	GAGACTCTACGGGAAATGTT	5	5	predicted	TMEM132B_-_125811260.23-ENST00000299308.3	GGCCTGGTGCAACCAGGACA	6	6	predicted	TMEM132B_-_125811176.23-ENST00000299308.3|TMEM132B_-_125811260.23-ENST00000299308.3
CYGB	P1P2	nonessential	CYGB_+_74533579.23-P1P2	GGGAGATCGAGCGCAGGGAG	5	5	predicted	CYGB_+_74533548.23-P1P2	GCTGTCCGAGGCGGAGAGGA	6	6	predicted	CYGB_+_74533579.23-P1P2|CYGB_+_74533548.23-P1P2
FAM193A	ENST00000324666.5,ENST00000382839.3,ENST00000502458.1,ENST00000545951.1	nonessential	FAM193A_+_2627174.23-ENST00000324666.5,ENST00000382839.3,ENST00000502458.1,ENST00000545951.1	GCCGTCCAGCTCCAATATGC	5	5	predicted	FAM193A_-_2627191.23-ENST00000324666.5,ENST00000382839.3,ENST00000502458.1,ENST00000545951.1	GCAGACCTGCATATTGGAGC	6	6	predicted	FAM193A_+_2627174.23-ENST00000324666.5,ENST00000382839.3,ENST00000502458.1,ENST00000545951.1|FAM193A_-_2627191.23-ENST00000324666.5,ENST00000382839.3,ENST00000502458.1,ENST00000545951.1
INO80	P1P2	significant	INO80_-_41408446.23-P1P2	GAGGAGCGGAGCAGGGACAC	5	3	empirical	INO80_+_41407989.23-P1P2	GCCGCAGGGTTGGGACCTCA	6	7	empirical	INO80_-_41408446.23-P1P2|INO80_+_41407989.23-P1P2
GDF1	P1P2	nonessential	GDF1_+_19006877.23-P1P2	Gggcgggcgagcgggcggta	5	5	predicted	GDF1_+_19006903.23-P1P2	GCGCGGGCGggcgcaggcga	6	6	predicted	GDF1_+_19006877.23-P1P2|GDF1_+_19006903.23-P1P2
LEPREL2	P1P2	nonessential	LEPREL2_+_6937711.23-P1P2	GTCAGCGTAGAGCAAGTCGG	5	5	predicted	LEPREL2_-_6937839.23-P1P2	GCGGGTGCGGCTGGATTGCG	6	6	predicted	LEPREL2_+_6937711.23-P1P2|LEPREL2_-_6937839.23-P1P2
AARSD1	P2	nonessential	AARSD1_-_41132088.23-P2	GCATTGCGGCTCCCGCTCCA	5	5	predicted	AARSD1_-_41132004.23-P2	GCTGGAGCGCCCAGAAGACT	6	6	predicted	AARSD1_-_41132088.23-P2|AARSD1_-_41132004.23-P2
SLU7	P1P2	essential	SLU7_+_159846056.23-P1P2	GTGGCTTGGATTCTGTCGGA	5	8	essential	SLU7_-_159845869.23-P1P2	GGGGCACGAGTGCCATGAAT	6	3	essential	SLU7_+_159846056.23-P1P2|SLU7_-_159845869.23-P1P2
C3orf36	ENST00000408895.2	nonessential	C3orf36_-_133648594.23-ENST00000408895.2	GGAGTGAAGAGCGTTACTTT	5	5	predicted	C3orf36_+_133648456.23-ENST00000408895.2	GTGTGGGTAGTGAACCTAGG	6	6	predicted	C3orf36_-_133648594.23-ENST00000408895.2|C3orf36_+_133648456.23-ENST00000408895.2
CDH8	P1P2	nonessential	CDH8_+_62070073.23-P1P2	GCTAGCGAGCGAGGACCGGT	5	5	predicted	CDH8_-_62070138.23-P1P2	GCATGCCTCTCGGAGCTACA	6	6	predicted	CDH8_+_62070073.23-P1P2|CDH8_-_62070138.23-P1P2
COLEC10	P1P2	nonessential	COLEC10_+_120079730.23-P1P2	GGTCATTGAAATCTAGGAAG	5	5	predicted	COLEC10_+_120079846.23-P1P2	GTCCTCTTACCTAACATCAA	6	6	predicted	COLEC10_+_120079730.23-P1P2|COLEC10_+_120079846.23-P1P2
NXT2	P1P2	nonessential	NXT2_-_108780472.23-P1P2	GCCGGAAAGGACCCTGAGCT	5	5	predicted	NXT2_-_108780488.23-P1P2	GGCTGGGAAATAGCGAGAGG	6	6	predicted	NXT2_-_108780472.23-P1P2|NXT2_-_108780488.23-P1P2
FAM156B	ENST00000412319.1,ENST00000452021.2	nonessential	FAM156B_-_52926369.23-ENST00000412319.1,ENST00000452021.2	GGGGCGGCGCTGCGTTTCCA	5	5	predicted	FAM156B_-_52926383.23-ENST00000412319.1,ENST00000452021.2	GTTCCAGGGCAGAGGAAACG	6	6	predicted	FAM156B_-_52926369.23-ENST00000412319.1,ENST00000452021.2|FAM156B_-_52926383.23-ENST00000412319.1,ENST00000452021.2
MTFR2	P1P2	nonessential	MTFR2_+_136571374.23-P1P2	GTTGGTTGGGCGCAGGAGGA	5	5	predicted	MTFR2_+_136571400.23-P1P2	GTCCGGTCCTAGGGACTAGC	6	6	predicted	MTFR2_+_136571374.23-P1P2|MTFR2_+_136571400.23-P1P2
TRPC3	P1P2	nonessential	TRPC3_-_122872990.23-P1P2	GGCAGGAGCGGAGAGCGTCG	6	6	predicted	TRPC3_-_122873012.23-P1P2	GCCCGCGATCCAGCAGTTAG	7	7	predicted	TRPC3_-_122872990.23-P1P2|TRPC3_-_122873012.23-P1P2
CNKSR3	P1P2	nonessential	CNKSR3_+_154831695.23-P1P2	GACCTGCGCCGGGAAGGCTC	5	5	predicted	CNKSR3_-_154831523.23-P1P2	GAGCTGCTGCTCCCGAGCGA	6	6	predicted	CNKSR3_+_154831695.23-P1P2|CNKSR3_-_154831523.23-P1P2
FNDC9	P1P2	nonessential	FNDC9_+_156772427.23-P1P2	GAATTTAGAAACGGAAACAG	5	5	predicted	FNDC9_+_156772531.23-P1P2	GATCAGGTAAGACATATAGA	7	7	predicted	FNDC9_+_156772427.23-P1P2|FNDC9_+_156772531.23-P1P2
STAG2	P2	significant	STAG2_-_123094598.23-P2	GATTCGAGGGTGTAAAGAAG	5	5	predicted	STAG2_+_123094692.23-P2	GCCCCCCTCAGCGTACACAG	6	6	predicted	STAG2_-_123094598.23-P2|STAG2_+_123094692.23-P2
PNLIP	P1P2	nonessential	PNLIP_+_118305522.23-P1P2	GAGTTCATTTAGACCTCTGG	6	6	predicted	PNLIP_+_118305452.23-P1P2	GTCACCGTGGCAGTTCCGTC	7	7	predicted	PNLIP_+_118305522.23-P1P2|PNLIP_+_118305452.23-P1P2
ZNF107	P1P2	nonessential	ZNF107_+_64126972.23-P1P2	GCGGCATCCCTGCACAATCG	5	5	predicted	ZNF107_+_64126991.23-P1P2	GTCTCCCCTGATGACCCTCC	6	6	predicted	ZNF107_+_64126972.23-P1P2|ZNF107_+_64126991.23-P1P2
MSS51	P1P2	nonessential	MSS51_-_75193070.23-P1P2	GATGCAAAACGTCTTTGGAG	5	5	predicted	MSS51_-_75192845.23-P1P2	GGAACACCAACACCAAGAAC	6	6	predicted	MSS51_-_75193070.23-P1P2|MSS51_-_75192845.23-P1P2
DUSP21	P1P2	nonessential	DUSP21_+_44703523.23-P1P2	GACCGAGGCATTGACAATGG	5	5	predicted	DUSP21_+_44703658.23-P1P2	GCGGCCCTGCCTCATATCGA	6	6	predicted	DUSP21_+_44703523.23-P1P2|DUSP21_+_44703658.23-P1P2
MGLL	P1P2	nonessential	MGLL_-_127541967.23-P1P2	GTCGCGTTCCCCGAGCGCAG	5	5	predicted	MGLL_-_127541888.23-P1P2	GTGCTCCCCACCCCTGACGG	6	6	predicted	MGLL_-_127541967.23-P1P2|MGLL_-_127541888.23-P1P2
NPHS2	P1P2	nonessential	NPHS2_+_179544995.23-P1P2	GCGCCCGGCAGCTCTGAGGA	5	5	predicted	NPHS2_+_179544901.23-P1P2	GGGGCAAAGGCCGAGAGGAG	6	6	predicted	NPHS2_+_179544995.23-P1P2|NPHS2_+_179544901.23-P1P2
ATCAY	P1P2	nonessential	ATCAY_-_3880756.23-P1P2	GGGCGGGCGGCGATGAGAGG	5	5	predicted	ATCAY_+_3880662.23-P1P2	GAGGCTCGGCTTCCCGAAGA	6	6	predicted	ATCAY_-_3880756.23-P1P2|ATCAY_+_3880662.23-P1P2
C20orf78	P1P2	nonessential	C20orf78_-_18810835.23-P1P2	GCCAGACTTCAAGGAGTGGG	5	5	predicted	C20orf78_+_18810743.23-P1P2	GTGTGGGCAACCGGACAGGA	6	6	predicted	C20orf78_-_18810835.23-P1P2|C20orf78_+_18810743.23-P1P2
PGRMC1	P1P2	nonessential	PGRMC1_-_118370263.23-P1P2	GGCGCCACTCGCTCGCTCAG	5	5	predicted	PGRMC1_+_118370410.23-P1P2	GCAAGCAGCAGCAGGTTGAG	6	6	predicted	PGRMC1_-_118370263.23-P1P2|PGRMC1_+_118370410.23-P1P2
PTPN20B	ENST00000331650.4,ENST00000395668.1	nonessential	PTPN20B_-_48827711.23-ENST00000331650.4,ENST00000395668.1	GTCACAGCTCAGGCCCACCC	5	5	predicted	PTPN20B_+_48827906.23-ENST00000331650.4,ENST00000395668.1	GGGCGTGGACCCAACTGGCG	6	6	predicted	PTPN20B_-_48827711.23-ENST00000331650.4,ENST00000395668.1|PTPN20B_+_48827906.23-ENST00000331650.4,ENST00000395668.1
C3orf80	P1P2	nonessential	C3orf80_+_159943846.23-P1P2	GGCCTCGTCGCGCAGCAGAG	5	5	predicted	C3orf80_+_159944032.23-P1P2	GAGCCGCATGGACTCCTCGT	6	6	predicted	C3orf80_+_159943846.23-P1P2|C3orf80_+_159944032.23-P1P2
TOP2A	P1P2	essential	TOP2A_+_38574109.23-P1P2	GGGAGAAGCGGCTTGGTCGG	5	3	essential	TOP2A_+_38574112.23-P1P2	GTGTGGAGAAGCGGCTTGGT	6	5	essential	TOP2A_+_38574109.23-P1P2|TOP2A_+_38574112.23-P1P2
INSC	P1P2	nonessential	INSC_-_15136515.23-P1P2	GAGCTGCGCCCCGCCACCAC	5	5	predicted	INSC_+_15136466.23-P1P2	GCCAGAGGCCGCGCGCAAAG	6	6	predicted	INSC_-_15136515.23-P1P2|INSC_+_15136466.23-P1P2
ORC6	P1P2	significant	ORC6_-_46723591.23-P1P2	GGTTGACCCGCGGCGTTCAC	4	4	predicted	ORC6_+_46723609.23-P1P2	GAGCTCCGACCCCATGGCGC	5	5	predicted	ORC6_-_46723591.23-P1P2|ORC6_+_46723609.23-P1P2
NME3	P1P2	nonessential	NME3_-_1821515.23-P1P2	GGGGAAGAGGTTAGCGAAGA	5	5	predicted	NME3_-_1821496.23-P1P2	GgccgcgcggcTCACCCGCG	6	6	predicted	NME3_-_1821515.23-P1P2|NME3_-_1821496.23-P1P2
FXYD2	P2	nonessential	FXYD2_-_117698401.23-P2	Gtcagatggccagagggtag	5	5	predicted	FXYD2_+_117698373.23-P2	Gcctctggccatctgacctc	6	6	predicted	FXYD2_-_117698401.23-P2|FXYD2_+_117698373.23-P2
TNNI2	P2	nonessential	TNNI2_-_1861674.23-P2	GGCCCGCAGGCAGCACCTGA	5	5	predicted	TNNI2_+_1861515.23-P2	GTCCGGGACCAGCAGAGCCT	6	6	predicted	TNNI2_-_1861674.23-P2|TNNI2_+_1861515.23-P2
CNNM3	P1P2	significant	CNNM3_+_97482208.23-P1P2	GGGCGAAGCCCGGGCCGAAG	4	4	predicted	CNNM3_+_97482060.23-P1P2	GgcgTTGCCCAGGCAGAGCG	5	5	predicted	CNNM3_+_97482208.23-P1P2|CNNM3_+_97482060.23-P1P2
GNB1L	P1P2	significant	GNB1L_-_19841945.23-P1P2	GTACGAGCTCACAAGGCCCA	5	5	empirical	GNB1L_-_19842313.23-P1P2	GGCGTGCACGGAGTTCAAGC	4	4	predicted	GNB1L_-_19841945.23-P1P2|GNB1L_-_19842313.23-P1P2
CSNK1A1L	P1P2	nonessential	CSNK1A1L_+_37679274.23-P1P2	GTGGGCATCACCACCACCAA	5	5	predicted	CSNK1A1L_+_37679424.23-P1P2	GTCCTCCCCTAGAGGGGTCA	6	6	predicted	CSNK1A1L_+_37679274.23-P1P2|CSNK1A1L_+_37679424.23-P1P2
GLUL	P1P2	significant	GLUL_-_182360635.23-P1P2	GGACGGGTCCAAGCCACCAG	4	4	predicted	GLUL_-_182360689.23-P1P2	GTCTCAGGCATGGGCCGGAG	5	5	predicted	GLUL_-_182360635.23-P1P2|GLUL_-_182360689.23-P1P2
LRRC32	P1P2	nonessential	LRRC32_-_76381504.23-P1P2	GACTCCCAGGGACCGAGGGA	5	5	predicted	LRRC32_+_76381614.23-P1P2	GAGGCTGGCCGGCCCTCGGG	6	6	predicted	LRRC32_-_76381504.23-P1P2|LRRC32_+_76381614.23-P1P2
RABEPK	P1P2	nonessential	RABEPK_+_127963023.23-P1P2	GGACGGGGTCGGGAAAGAAC	6	6	predicted	RABEPK_+_127962893.23-P1P2	GGTGATAGACCCGGTATCCG	7	7	predicted	RABEPK_+_127963023.23-P1P2|RABEPK_+_127962893.23-P1P2
POLG2	P1P2	essential	POLG2_+_62493114.23-P1P2	GTTGGGATCCGTTGAGTGAT	5	5	essential	POLG2_+_62492960.23-P1P2	GAAGGAGTAGCCCCAAAGGA	6	8	essential	POLG2_+_62493114.23-P1P2|POLG2_+_62492960.23-P1P2
PNCK	P1P2	nonessential	PNCK_+_152938802.23-P1P2	GAAAGCGGCCGGATGTGTGG	5	5	predicted	PNCK_-_152939008.23-P1P2	GCAGCCACCTGCCAAGACCG	6	6	predicted	PNCK_+_152938802.23-P1P2|PNCK_-_152939008.23-P1P2
ISYNA1	P1P2	nonessential	ISYNA1_-_18548951.23-P1P2	GGCGGACAGCGCGGGCTCTC	5	5	predicted	ISYNA1_+_18548901.23-P1P2	GGCCTGAGTCGACTCTGCGC	6	6	predicted	ISYNA1_-_18548951.23-P1P2|ISYNA1_+_18548901.23-P1P2
UPF2	P1P2	significant	UPF2_-_12084576.23-P1P2	GATGGGAGCCTCGGAGACAG	5	7	empirical	UPF2_+_12084397.23-P1P2	GGAGAGCGAGGGGAGGTCGG	6	8	empirical	UPF2_-_12084576.23-P1P2|UPF2_+_12084397.23-P1P2
EXTL2	P1P2	nonessential	EXTL2_+_101360390.23-P1P2	GAGGGAGGGGCGGCCACTCG	5	5	predicted	EXTL2_+_101360358.23-P1P2	GGCTCCAGGCGCTCACTTTG	6	6	predicted	EXTL2_+_101360390.23-P1P2|EXTL2_+_101360358.23-P1P2
PILRB	P1P2	nonessential	PILRB_+_99933826.23-P1P2	GTTTACCTGGTACATCGGGG	5	5	predicted	PILRB_-_99934095.23-P1P2	GTCTGTGCCGGCCGGCCAGG	6	6	predicted	PILRB_+_99933826.23-P1P2|PILRB_-_99934095.23-P1P2
RPS23	P1P2	essential	RPS23_+_81574406.23-P1P2	GTTGGTAGTCCATGTTCCTC	5	2	essential	RPS23_+_81574112.23-P1P2	GGCTGTTGTGGCCGGTTTAA	6	7	essential	RPS23_+_81574406.23-P1P2|RPS23_+_81574112.23-P1P2
TMEM202	P1P2	significant	TMEM202_-_72690643.23-P1P2	GGATGCAGAGACAAATTCCG	3	3	predicted	TMEM202_-_72690748.23-P1P2	GGGGAACCGGAAATACCAAA	5	5	predicted	TMEM202_-_72690643.23-P1P2|TMEM202_-_72690748.23-P1P2
ACOX2	P1	nonessential	ACOX2_-_58522905.23-P1	GCTGGCCTCTCCCCGGCTGT	5	5	predicted	ACOX2_-_58522878.23-P1	GTGTCCTGTGTCCGCACTGT	6	6	predicted	ACOX2_-_58522905.23-P1|ACOX2_-_58522878.23-P1
DPF1	P2	nonessential	DPF1_+_38714762.23-P2	GAGATGGCCACTGTCATCCC	5	5	predicted	DPF1_-_38714767.23-P2	GGCACCACCTCAGGGGGCCA	6	6	predicted	DPF1_+_38714762.23-P2|DPF1_-_38714767.23-P2
PML	P1P2	nonessential	PML_+_74287072.23-P1P2	GAGGGGAGGCGTGAGCCAGT	5	5	predicted	PML_-_74287065.23-P1P2	GCCCCTTTCGGACAGCTCAA	6	6	predicted	PML_+_74287072.23-P1P2|PML_-_74287065.23-P1P2
ANKRA2	P1P2	significant	ANKRA2_+_72861391.23-P1P2	GTGTAGTACTCCGGCAGGAT	3	3	predicted	ANKRA2_+_72861474.23-P1P2	GAGTAGGAGGTGTGACCGGA	4	4	predicted	ANKRA2_+_72861391.23-P1P2|ANKRA2_+_72861474.23-P1P2
DIXDC1	ENST00000440460.2	nonessential	DIXDC1_+_111807983.23-ENST00000440460.2	GGGTTCCTATGGAAACAACT	5	5	predicted	DIXDC1_-_111808113.23-ENST00000440460.2	GTAAGTGGCATGCGGGACTC	6	6	predicted	DIXDC1_+_111807983.23-ENST00000440460.2|DIXDC1_-_111808113.23-ENST00000440460.2
PDE4D	P1P2	nonessential	PDE4D_-_59064396.23-P1P2	GAACGTGGTTCCCTCGCTCA	5	5	predicted	PDE4D_+_59064428.23-P1P2	GTGAATGCACTAACAGCAGC	6	6	predicted	PDE4D_-_59064396.23-P1P2|PDE4D_+_59064428.23-P1P2
THAP6	P1P2	nonessential	THAP6_+_76439871.23-P1P2	GGAGAGGGAGGACCCGTCAC	5	5	predicted	THAP6_+_76439898.23-P1P2	GTCTCCAGGCTCCCCGCCAC	6	6	predicted	THAP6_+_76439871.23-P1P2|THAP6_+_76439898.23-P1P2
PELI3	P1P2	nonessential	PELI3_+_66234361.23-P1P2	GACGGGGACACCCAGGGCCG	5	5	predicted	PELI3_+_66234669.23-P1P2	GCGCACGCCCCGGGCCCGGA	6	6	predicted	PELI3_+_66234361.23-P1P2|PELI3_+_66234669.23-P1P2
DARS2	P1P2	significant	DARS2_-_173793805.23-P1P2	GAATCTTGGGCACTAGCGGG	5	9	empirical	DARS2_+_173793647.23-P1P2	GTTGGAAAGGTTGACGATAG	6	2	empirical	DARS2_-_173793805.23-P1P2|DARS2_+_173793647.23-P1P2
TNK2	P2	nonessential	TNK2_+_195619239.23-P2	GGGACTGCTGGGGACTGGTT	5	5	predicted	TNK2_+_195619376.23-P2	GATCCCCAGTGACTGCTCGG	6	6	predicted	TNK2_+_195619239.23-P2|TNK2_+_195619376.23-P2
C1orf50	P1P2	nonessential	C1orf50_+_43233161.23-P1P2	GGCTCCTGCGACACACACCC	5	5	predicted	C1orf50_-_43232958.23-P1P2	GTTCCTACTCGCACAGCCCA	6	6	predicted	C1orf50_+_43233161.23-P1P2|C1orf50_-_43232958.23-P1P2
IL17RE	P1P2	nonessential	IL17RE_+_9944816.23-P1P2	GGGACTGCGGAGGTAGCACA	5	5	predicted	IL17RE_+_9944582.23-P1P2	GAATTAGGGCTCCCGGAACA	6	6	predicted	IL17RE_+_9944816.23-P1P2|IL17RE_+_9944582.23-P1P2
NLGN1	ENST00000401917.3	nonessential	NLGN1_-_173322553.23-ENST00000401917.3	GGATGATGTGGACCCACTGG	5	5	predicted	NLGN1_+_173322469.23-ENST00000401917.3	GCCAACATACAGAGAGTCAA	6	6	predicted	NLGN1_-_173322553.23-ENST00000401917.3|NLGN1_+_173322469.23-ENST00000401917.3
PGLYRP4	P1P2	nonessential	PGLYRP4_-_153320909.23-P1P2	GGGAGGGGTTCCTAGTTCTA	5	5	predicted	PGLYRP4_+_153321141.23-P1P2	GGGCTAGGGAGAGTGAAGGC	6	6	predicted	PGLYRP4_-_153320909.23-P1P2|PGLYRP4_+_153321141.23-P1P2
DENND4B	P1	nonessential	DENND4B_-_153917696.23-P1	GAAGCTGGGAAAAAGCCTGG	5	5	predicted	DENND4B_-_153917713.23-P1	GGGTGGGTAGCTCGCAGCAG	6	6	predicted	DENND4B_-_153917696.23-P1|DENND4B_-_153917713.23-P1
MRC2	P1P2	nonessential	MRC2_-_60705055.23-P1P2	GCTTCGTCCCGACCCGGAGG	5	5	predicted	MRC2_-_60705049.23-P1P2	GGCATCACTTCGTCCCGACC	6	6	predicted	MRC2_-_60705055.23-P1P2|MRC2_-_60705049.23-P1P2
PDPR	P1P2	nonessential	PDPR_+_70148649.23-P1P2	GGGGGTGTGCAAGCCCGAGA	6	6	predicted	PDPR_-_70148160.23-P1P2	GGCCGGCAGTACCCTTGCCC	7	7	predicted	PDPR_+_70148649.23-P1P2|PDPR_-_70148160.23-P1P2
MAGT1	P1P2	nonessential	MAGT1_+_77150889.23-P1P2	GGAACATGGCAGCGCGTTGG	5	5	predicted	MAGT1_+_77150943.23-P1P2	GCCCCACCCTCAGACCTAGC	6	6	predicted	MAGT1_+_77150889.23-P1P2|MAGT1_+_77150943.23-P1P2
RSF1	P1P2	nonessential	RSF1_+_77531716.23-P1P2	GcggcggTGATGGCTCCTCC	5	5	predicted	RSF1_-_77531700.23-P1P2	GGCAGACTACGGCGAAGTTG	6	6	predicted	RSF1_+_77531716.23-P1P2|RSF1_-_77531700.23-P1P2
TSPAN1	P1	nonessential	TSPAN1_-_46646589.23-P1	GGGTCCTGGGTAGTATAGAG	5	5	predicted	TSPAN1_-_46646414.23-P1	GGCTGGAGGGGCTCTAGTGA	6	6	predicted	TSPAN1_-_46646589.23-P1|TSPAN1_-_46646414.23-P1
MBIP	P1P2	significant	MBIP_+_36789756.23-P1P2	GAGCTTAATCGCCCGAGCAG	5	2	empirical	MBIP_+_36789828.23-P1P2	GCGGGGTTGTGAGCAAATCT	6	3	empirical	MBIP_+_36789756.23-P1P2|MBIP_+_36789828.23-P1P2
PRDM4	P1P2	significant	PRDM4_-_108154652.23-P1P2	GTGCCGACACCGCCACCCAA	3	3	predicted	PRDM4_+_108154907.23-P1P2	GATCCGGAAACGCGCCGCAG	5	5	predicted	PRDM4_-_108154652.23-P1P2|PRDM4_+_108154907.23-P1P2
KRT2	P1P2	nonessential	KRT2_-_53046003.23-P1P2	GACTCAACTGTGCTGCTGGG	5	5	predicted	KRT2_+_53045594.23-P1P2	Ggtggcagcggcttcagtgg	6	6	predicted	KRT2_-_53046003.23-P1P2|KRT2_+_53045594.23-P1P2
CACNB3	P2	nonessential	CACNB3_-_49209628.23-P2	GGGAGACTGCACCGATGGGG	5	5	predicted	CACNB3_-_49209587.23-P2	GGAGAGCTCCGCTCCAAGCT	6	6	predicted	CACNB3_-_49209628.23-P2|CACNB3_-_49209587.23-P2
UBE2B	P1P2	significant	UBE2B_+_133707496.23-P1P2	GCTTCGGGCGCCAGAACGAG	5	5	predicted	UBE2B_+_133707459.23-P1P2	GTAGGGCCGAGGCTAGGACC	6	6	predicted	UBE2B_+_133707496.23-P1P2|UBE2B_+_133707459.23-P1P2
TEKT3	P1P2	nonessential	TEKT3_-_15244677.23-P1P2	GAGGTGCCTGTGGATTTGTA	5	5	predicted	TEKT3_-_15244503.23-P1P2	GGGCCAGCACCGCAGTGGAA	6	6	predicted	TEKT3_-_15244677.23-P1P2|TEKT3_-_15244503.23-P1P2
PDGFC	P1P2	nonessential	PDGFC_-_157892962.23-P1P2	GCGCACGGGGTGAAGAGGGA	6	6	predicted	PDGFC_+_157892893.23-P1P2	GAGCGCGGAGCCCGAGGCGT	7	7	predicted	PDGFC_-_157892962.23-P1P2|PDGFC_+_157892893.23-P1P2
PLEKHA3	P1P2	nonessential	PLEKHA3_+_179345368.23-P1P2	GCGCGGGCCCAGACATTCCC	5	5	predicted	PLEKHA3_-_179345383.23-P1P2	GGGCTTACCCGGGAATGTCT	6	6	predicted	PLEKHA3_+_179345368.23-P1P2|PLEKHA3_-_179345383.23-P1P2
CELF3	P1P2	nonessential	CELF3_-_151689002.23-P1P2	GGGGCAGGTGAATCTCTCGT	5	5	predicted	CELF3_-_151689012.23-P1P2	GATCTCTCGTTGGCTTCCCT	6	6	predicted	CELF3_-_151689002.23-P1P2|CELF3_-_151689012.23-P1P2
IL17D	P2	nonessential	IL17D_-_21289757.23-P2	Gatgagtgaaacagatcact	5	5	predicted	IL17D_+_21290197.23-P2	GACCGGCATGAGGCCTATAT	6	6	predicted	IL17D_-_21289757.23-P2|IL17D_+_21290197.23-P2
VPS33B	P1P2	nonessential	VPS33B_+_91565773.23-P1P2	GGGGTTCTCCTCGTACGCTG	5	5	predicted	VPS33B_-_91565787.23-P1P2	GAGAGACTCCGCAGCGTACG	6	6	predicted	VPS33B_+_91565773.23-P1P2|VPS33B_-_91565787.23-P1P2
ACAD8	P1P2	nonessential	ACAD8_-_134123488.23-P1P2	GTTAGCTGAACGCGGAGCTG	5	5	predicted	ACAD8_-_134123455.23-P1P2	GCGAGCGCAACGGAGGTCGA	6	6	predicted	ACAD8_-_134123488.23-P1P2|ACAD8_-_134123455.23-P1P2
GNL2	P1P2	essential	GNL2_-_38061468.23-P1P2	GGTGCGAGGTCCGGCTTACG	5	2	essential	GNL2_+_38061352.23-P1P2	GCCAGCACAAACCCAGGTAC	6	1	essential	GNL2_-_38061468.23-P1P2|GNL2_+_38061352.23-P1P2
GNGT2	P1	nonessential	GNGT2_+_47287920.23-P1	GATGCTCATTCCGGGACAAG	5	5	predicted	GNGT2_+_47287730.23-P1	GGGGATGGGGTCGGAGACTG	6	6	predicted	GNGT2_+_47287920.23-P1|GNGT2_+_47287730.23-P1
ZNF343	P1P2	significant	ZNF343_+_2489525.23-P1P2	GATCCCGGGCACGCTGGCTC	4	4	predicted	ZNF343_+_2489552.23-P1P2	GTAGTTCTGGCGTCGGTCGG	5	5	predicted	ZNF343_+_2489525.23-P1P2|ZNF343_+_2489552.23-P1P2
ATAD2B	P1P2	nonessential	ATAD2B_+_24149878.23-P1P2	GCCGCTGAGGAGGGCGAAGC	5	5	predicted	ATAD2B_-_24149808.23-P1P2	GAGAGAGCCGGGCAGAGGAA	6	6	predicted	ATAD2B_+_24149878.23-P1P2|ATAD2B_-_24149808.23-P1P2
OR8B8	ENST00000328064.2	nonessential	OR8B8_-_124310961.23-ENST00000328064.2	GAGGATAAACTGTGTCACGA	5	5	predicted	OR8B8_-_124310841.23-ENST00000328064.2	GTGAGAGTTGAGCCTTATCA	6	6	predicted	OR8B8_-_124310961.23-ENST00000328064.2|OR8B8_-_124310841.23-ENST00000328064.2
PRMT2	P1P2	significant	PRMT2_+_48055623.23-P1P2	GTCCACACCGCCAGCGCGGA	4	4	predicted	PRMT2_-_48055691.23-P1P2	GTTGAGGTAGGTGTCCTGAT	5	5	predicted	PRMT2_+_48055623.23-P1P2|PRMT2_-_48055691.23-P1P2
KIAA2013	P1P2	significant	KIAA2013_-_11986491.23-P1P2	GAGCCGTCAAACGACGCCGG	5	5	predicted	KIAA2013_-_11986488.23-P1P2	GTCCAGCCGTCAAACGACGC	6	6	predicted	KIAA2013_-_11986491.23-P1P2|KIAA2013_-_11986488.23-P1P2
LILRA4	P1P2	nonessential	LILRA4_+_54850406.23-P1P2	GTCTGTGTCTACGGGCACCG	5	5	predicted	LILRA4_-_54850302.23-P1P2	GGGGTCTCTCTCCTAGACTA	6	6	predicted	LILRA4_+_54850406.23-P1P2|LILRA4_-_54850302.23-P1P2
MAPKAP1	P1	significant	MAPKAP1_+_128469415.23-P1	GGCGAGCAGCAGGGGCATGA	5	3	empirical	MAPKAP1_-_128469133.23-P1	GGCCCGGGCCACCTGAACAA	6	9	empirical	MAPKAP1_+_128469415.23-P1|MAPKAP1_-_128469133.23-P1
ANO2	P1P2	nonessential	ANO2_+_6054191.23-P1P2	GTCCAGGGTAGGGACTCTGA	5	5	predicted	ANO2_+_6054318.23-P1P2	GGGTCCTGGTCTCCTACAGG	6	6	predicted	ANO2_+_6054191.23-P1P2|ANO2_+_6054318.23-P1P2
CPM	P1P2	nonessential	CPM_+_69326968.23-P1P2	Gctgaccgggctataacacc	5	5	predicted	CPM_-_69326805.23-P1P2	Gaaccagagaccgggagcac	6	6	predicted	CPM_+_69326968.23-P1P2|CPM_-_69326805.23-P1P2
HSP90AB1	P1P2	significant	HSP90AB1_-_44214875.23-P1P2	GCGCAGTGTTGGGACTGTCT	5	3	empirical	HSP90AB1_-_44215337.23-P1P2	GTGACTCAGCACGGCCTTGT	6	9	empirical	HSP90AB1_-_44214875.23-P1P2|HSP90AB1_-_44215337.23-P1P2
FIGNL2	P1P2	nonessential	FIGNL2_-_52215692.23-P1P2	GccgTCTGCGCGCAGTAACC	5	5	predicted	FIGNL2_-_52215596.23-P1P2	GCTGCGGGATAGTTGTACAG	6	6	predicted	FIGNL2_-_52215692.23-P1P2|FIGNL2_-_52215596.23-P1P2
CAPN2	P1P2	nonessential	CAPN2_+_223900245.23-P1P2	GAGGGCCCGGCGCGCTGCTG	5	5	predicted	CAPN2_-_223900232.23-P1P2	GGAATCATCGCTCGCAGCGG	6	6	predicted	CAPN2_+_223900245.23-P1P2|CAPN2_-_223900232.23-P1P2
BAGE5	P1P2	nonessential	BAGE5_+_11098657.23-P1P2	Gggagtacagcctgagtggt	5	5	predicted	BAGE5_+_11098917.23-P1P2	Gcacgccagtttagggtctc	6	6	predicted	BAGE5_+_11098657.23-P1P2|BAGE5_+_11098917.23-P1P2
CD19	P1P2	nonessential	CD19_-_28943369.23-P1P2	GCTCCTCTTCCTCACCCCCA	5	5	predicted	CD19_+_28943272.23-P1P2	GCTTCGCGCAGGGGATGCTG	6	6	predicted	CD19_-_28943369.23-P1P2|CD19_+_28943272.23-P1P2
CYFIP1	P1P2	significant	CYFIP1_-_22892786.23-P1P2	GGCCGCCGCGGACGCAGGTG	3	3	predicted	CYFIP1_-_22892728.23-P1P2	GCCAGCCCGAGTGACTCACT	5	5	predicted	CYFIP1_-_22892786.23-P1P2|CYFIP1_-_22892728.23-P1P2
SEC16B	P1P2	nonessential	SEC16B_+_177953043.23-P1P2	GTGTTCCCTGGGGGATGGAA	5	5	predicted	SEC16B_-_177953322.23-P1P2	GGTTTGGGTTAATTGGTTAA	6	6	predicted	SEC16B_+_177953043.23-P1P2|SEC16B_-_177953322.23-P1P2
ASTN2	P1P2	nonessential	ASTN2_+_120177008.23-P1P2	GTGCCGGCTGAAGACCGTCA	5	5	predicted	ASTN2_+_120177323.23-P1P2	GTCTCTCCGCTCCTTAGCTC	6	6	predicted	ASTN2_+_120177008.23-P1P2|ASTN2_+_120177323.23-P1P2
SETD7	P1P2	nonessential	SETD7_+_140477308.23-P1P2	GAGCCGCGCAGCCCCGAGCT	5	5	predicted	SETD7_-_140477319.23-P1P2	GGGGGACACTGCCCAGCTCG	6	6	predicted	SETD7_+_140477308.23-P1P2|SETD7_-_140477319.23-P1P2
C14orf37	ENST00000267485.7	nonessential	C14orf37_+_58618672.23-ENST00000267485.7	GCCGCGAGCGTAACAGTCCC	5	5	predicted	C14orf37_+_58618717.23-ENST00000267485.7	GGCCGGGGCAGGGACGGAAC	6	6	predicted	C14orf37_+_58618672.23-ENST00000267485.7|C14orf37_+_58618717.23-ENST00000267485.7
FAM229A	P1P2	nonessential	FAM229A_-_32827634.23-P1P2	GCGGGAGAACGCTCCGGTCC	5	5	predicted	FAM229A_-_32827567.23-P1P2	GGCCGTCGCTCACCTCCCGG	6	6	predicted	FAM229A_-_32827634.23-P1P2|FAM229A_-_32827567.23-P1P2
URI1	P1P2	significant	URI1_-_30433571.23-P1P2	GCTGCGCGAGGAGCAGGAAA	5	3	empirical	URI1_-_30433193.23-P1P2	GCGCCTGGCTGGGCCCGCAC	6	3	empirical	URI1_-_30433571.23-P1P2|URI1_-_30433193.23-P1P2
NRG2	P1P2	nonessential	NRG2_-_139422770.23-P1P2	GGCGCCTCTTAGCCCTCCAC	5	5	predicted	NRG2_+_139422900.23-P1P2	GGCGCGAGAGAGCAAGTGGG	6	6	predicted	NRG2_-_139422770.23-P1P2|NRG2_+_139422900.23-P1P2
RAB19	P1P2	nonessential	RAB19_-_140103924.23-P1P2	GTCCCACCAAGCAGCGAGGC	5	5	predicted	RAB19_+_140103905.23-P1P2	GCTCCTGCCTCGCTGCTTGG	6	6	predicted	RAB19_-_140103924.23-P1P2|RAB19_+_140103905.23-P1P2
SLC7A10	P1P2	nonessential	SLC7A10_-_33716723.23-P1P2	GCAGCCGGGACAGCGCCCAC	5	5	predicted	SLC7A10_+_33716682.23-P1P2	GTGCGAGGGCCGTGAGCTCa	6	6	predicted	SLC7A10_-_33716723.23-P1P2|SLC7A10_+_33716682.23-P1P2
CT45A1	ENST00000370741.3,ENST00000482795.1,ENST00000497301.2	nonessential	CT45A1_-_134847660.23-ENST00000370741.3,ENST00000482795.1,ENST00000497301.2	GGCCATGTTGTGAGGCCGGG	6	6	predicted	CT45A1_-_134847695.23-ENST00000370741.3,ENST00000482795.1,ENST00000497301.2	GCTCTGTCTCGGTGATGCTA	8	8	predicted	CT45A1_-_134847660.23-ENST00000370741.3,ENST00000482795.1,ENST00000497301.2|CT45A1_-_134847695.23-ENST00000370741.3,ENST00000482795.1,ENST00000497301.2
SMARCA1	P1P2	nonessential	SMARCA1_-_128657004.23-P1P2	GCCAGGCGGCGAGAAGGAAA	5	5	predicted	SMARCA1_-_128657090.23-P1P2	GAAGCTCCGCGGGTACCTGT	6	6	predicted	SMARCA1_-_128657004.23-P1P2|SMARCA1_-_128657090.23-P1P2
MED1	P1P2	essential	MED1_+_37607423.23-P1P2	GATCCTTCCCGGGAAGAGTA	5	5	essential	MED1_-_37607140.23-P1P2	GGCTCTATAATCACCAAGGA	6	10	essential	MED1_+_37607423.23-P1P2|MED1_-_37607140.23-P1P2
C1orf162	P1P2	nonessential	C1orf162_-_112016652.23-P1P2	GGACCGGACTTTTTCTTGAA	5	5	predicted	C1orf162_+_112016857.23-P1P2	GGCATAAATTAAAATAGAAG	6	6	predicted	C1orf162_-_112016652.23-P1P2|C1orf162_+_112016857.23-P1P2
EVL	P2	nonessential	EVL_+_100438214.23-P2	GCTTCTCCGGGTGGGCGTCG	5	5	predicted	EVL_-_100438159.23-P2	GcgcgcccgccAAGATGGCA	6	6	predicted	EVL_+_100438214.23-P2|EVL_-_100438159.23-P2
KIAA2022	P1P2	nonessential	KIAA2022_-_74145035.23-P1P2	GGGCTGCCCGGCTGCTCCAA	5	5	predicted	KIAA2022_+_74145113.23-P1P2	GCCGCAGCCACCGCACAGAG	6	6	predicted	KIAA2022_-_74145035.23-P1P2|KIAA2022_+_74145113.23-P1P2
KRTAP17-1	P1P2	nonessential	KRTAP17-1_+_39471910.23-P1P2	GTACCGACCTGCGAGCTGAC	5	5	predicted	KRTAP17-1_+_39471946.23-P1P2	GCTGGCCACCGTCAGTCGTG	6	6	predicted	KRTAP17-1_+_39471910.23-P1P2|KRTAP17-1_+_39471946.23-P1P2
TUBB4B	P1	nonessential	TUBB4B_+_140135801.23-P1	GATTTCCCTCATGATGGCGG	5	5	predicted	TUBB4B_-_140135733.23-P1	GATAAGCGTTGGCGGAGCGT	6	6	predicted	TUBB4B_+_140135801.23-P1|TUBB4B_-_140135733.23-P1
MYO6	P1P2	nonessential	MYO6_+_76459029.23-P1P2	GAAGAGGGCGACGACGCGGA	5	5	predicted	MYO6_-_76458984.23-P1P2	GACTCGGGATCTGTCCGAGC	6	6	predicted	MYO6_+_76459029.23-P1P2|MYO6_-_76458984.23-P1P2
PARP15	P1P2	nonessential	PARP15_-_122296661.23-P1P2	GCTGCCGGCCGGGAACCGTG	5	5	predicted	PARP15_-_122296481.23-P1P2	GTTCGAGGCACAAGCCTGTT	6	6	predicted	PARP15_-_122296661.23-P1P2|PARP15_-_122296481.23-P1P2
STUB1	P1P2	significant	STUB1_+_730900.23-P1P2	GTAGGACCTGGGGTCCTCAA	5	4	empirical	STUB1_-_730151.23-P1P2	GGCCCTCAGCGAAGCAAGTG	3	3	predicted	STUB1_+_730900.23-P1P2|STUB1_-_730151.23-P1P2
MEX3C	P1P2	nonessential	MEX3C_-_48723915.23-P1P2	Gcagaggtaggtaactaggt	5	5	predicted	MEX3C_-_48723870.23-P1P2	Ggcccggagaccggagaggg	6	6	predicted	MEX3C_-_48723915.23-P1P2|MEX3C_-_48723870.23-P1P2
PDZD2	P1P2	nonessential	PDZD2_-_31639248.23-P1P2	GGCCCATCCTGGAGGCTCGG	5	5	predicted	PDZD2_+_31639228.23-P1P2	GTCCGCCGAGCCTCCAGGAT	6	6	predicted	PDZD2_-_31639248.23-P1P2|PDZD2_+_31639228.23-P1P2
SOX8	P1P2	nonessential	SOX8_+_1031952.23-P1P2	GTGCCGGACGGGCTGCAGGG	5	5	predicted	SOX8_+_1032384.23-P1P2	GCGCAGTCCGAGACCAGGGG	6	6	predicted	SOX8_+_1031952.23-P1P2|SOX8_+_1032384.23-P1P2
CSDE1	P1P2	significant	CSDE1_+_115300163.23-P1P2	GCTGGCTGCTTCCCCATCTG	5	5	empirical	CSDE1_-_115300174.23-P1P2	GCCCAGACAAGCCGCAGATG	6	8	empirical	CSDE1_+_115300163.23-P1P2|CSDE1_-_115300174.23-P1P2
PIK3CG	P1P2	nonessential	PIK3CG_+_106505712.23-P1P2	GAGTGTTGCAGTTACCAGGA	5	5	predicted	PIK3CG_-_106505937.23-P1P2	GAATAGTGGCACTTCCTTCT	6	6	predicted	PIK3CG_+_106505712.23-P1P2|PIK3CG_-_106505937.23-P1P2
PDAP1	P1P2	significant	PDAP1_-_99006221.23-P1P2	GcggcgCCTCGAACTGACAC	2	2	predicted	PDAP1_+_99006205.23-P1P2	GCGGTTCCGGTGTCAGTTCG	5	5	predicted	PDAP1_-_99006221.23-P1P2|PDAP1_+_99006205.23-P1P2
ACBD4	P1	nonessential	ACBD4_-_43213242.23-P1	GCCTAAAGGAGGCGCATCTG	5	5	predicted	ACBD4_+_43213043.23-P1	GCGGCTTCCTACTGACCCCG	6	6	predicted	ACBD4_-_43213242.23-P1|ACBD4_+_43213043.23-P1
PSG9	P1P2	nonessential	PSG9_+_43773482.23-P1P2	GCCTGGGAGAGGACAGGGGG	5	5	predicted	PSG9_+_43773467.23-P1P2	GGGGGAGGAAGCGGAGTGAC	6	6	predicted	PSG9_+_43773482.23-P1P2|PSG9_+_43773467.23-P1P2
IRG1	P2	nonessential	IRG1_-_77526752.23-P2	GGGGTTCCTGGGAACCACTA	5	5	predicted	IRG1_-_77526726.23-P2	GGGATGATTCTAGACACTCT	6	6	predicted	IRG1_-_77526752.23-P2|IRG1_-_77526726.23-P2
BOP1	P1	significant	BOP1_-_145514919.23-P1	GGTGCCCGCCGGGCCCTCTA	5	7	empirical	BOP1_+_145515036.23-P1	GTGGGGCATGGCGGGTTCGC	6	1	empirical	BOP1_-_145514919.23-P1|BOP1_+_145515036.23-P1
ENOX1	P1P2	nonessential	ENOX1_-_44360792.23-P1P2	GCCCCGGAGCTGCTTACCTG	5	5	predicted	ENOX1_-_44361067.23-P1P2	GAGGGGCGCTGGAGACTCCG	6	6	predicted	ENOX1_-_44360792.23-P1P2|ENOX1_-_44361067.23-P1P2
TAS2R14	ENST00000537503.1	nonessential	TAS2R14_+_11091676.23-ENST00000537503.1	GAAGGGAAGAAAGATCTCTT	5	5	predicted	TAS2R14_+_11091501.23-ENST00000537503.1	GTTAGTGTCTGGTTAGCTAC	6	6	predicted	TAS2R14_+_11091676.23-ENST00000537503.1|TAS2R14_+_11091501.23-ENST00000537503.1
TMEM214	P1P2	nonessential	TMEM214_-_27255902.23-P1P2	GCCATGGCGACCAAGACGGC	6	6	predicted	TMEM214_-_27255939.23-P1P2	GGGTAGTGAAGAAGGGTCGG	7	7	predicted	TMEM214_-_27255902.23-P1P2|TMEM214_-_27255939.23-P1P2
MRPS6	P1P2	significant	MRPS6_+_35445853.23-P1P2	GGGTCCGAGAGCGCGAGCCC	5	7	empirical	MRPS6_+_35446057.23-P1P2	GgcgggAAGACCGGCTCTGA	6	6	empirical	MRPS6_+_35445853.23-P1P2|MRPS6_+_35446057.23-P1P2
TRABD	P1	significant	TRABD_-_50624782.23-P1	GGGTCAGGTTTTGGAGCCGG	5	10	empirical	TRABD_+_50624364.23-P1	GTCCTCAGCCGGCCTCCATG	6	2	empirical	TRABD_-_50624782.23-P1|TRABD_+_50624364.23-P1
PCDH11Y	P1P2	nonessential	PCDH11Y_+_4868733.23-P1P2	GGTCATAGTTCAGACCTCAG	5	5	predicted	PCDH11Y_-_4868450.23-P1P2	GCGCAGAGTGGCAGTGCCAG	6	6	predicted	PCDH11Y_+_4868733.23-P1P2|PCDH11Y_-_4868450.23-P1P2
TACR3	P1P2	nonessential	TACR3_-_104640952.23-P1P2	GCGGAGTCTTCAGATAAGAC	5	5	predicted	TACR3_-_104640671.23-P1P2	GGGCAGTCCCAGCGCGGAAG	6	6	predicted	TACR3_-_104640952.23-P1P2|TACR3_-_104640671.23-P1P2
OR52N2	ENST00000317037.2	nonessential	OR52N2_-_5841627.23-ENST00000317037.2	GTATCTTGAATGGCGTTCCT	5	5	predicted	OR52N2_-_5841702.23-ENST00000317037.2	GTGCTGTCGTGGGGAACTGT	6	6	predicted	OR52N2_-_5841627.23-ENST00000317037.2|OR52N2_-_5841702.23-ENST00000317037.2
USP54	P1	nonessential	USP54_-_75351122.23-P1	GCAAGAATGGGGAGGGATAT	5	5	predicted	USP54_+_75350852.23-P1	GAGGACTCTCAACTTTCAAG	6	6	predicted	USP54_-_75351122.23-P1|USP54_+_75350852.23-P1
WDR52	P1P2	nonessential	WDR52_+_113160348.23-P1P2	GCGGTAACCGGAGTAAACGG	5	5	predicted	WDR52_-_113160304.23-P1P2	GTGAGGTCCAAACTCACCGA	6	6	predicted	WDR52_+_113160348.23-P1P2|WDR52_-_113160304.23-P1P2
TPPP	P1P2	nonessential	TPPP_+_692990.23-P1P2	GCCCTATTCCCAGGCCTAGG	5	5	predicted	TPPP_-_693036.23-P1P2	GCGGTTCGAGTCCCGAGCTG	6	6	predicted	TPPP_+_692990.23-P1P2|TPPP_-_693036.23-P1P2
ABCB4	P1P2	nonessential	ABCB4_-_87104991.23-P1P2	GGCAGGGCCTCTGGACGCGC	5	5	predicted	ABCB4_+_87104948.23-P1P2	GCAGACACGCGCGAGGTTCG	6	6	predicted	ABCB4_-_87104991.23-P1P2|ABCB4_+_87104948.23-P1P2
KIAA0319L	P1P2	nonessential	KIAA0319L_-_36022953.23-P1P2	GGTAGTGCGGGCTCCCCACC	5	5	predicted	KIAA0319L_-_36022941.23-P1P2	GAAGAGGAAGAAGGTAGTGC	6	6	predicted	KIAA0319L_-_36022953.23-P1P2|KIAA0319L_-_36022941.23-P1P2
CASR	P1P2	nonessential	CASR_+_121902559.23-P1P2	Gtcctgcgcgaaagggcgtg	5	5	predicted	CASR_-_121902512.23-P1P2	Gagcagcgcgctgtggagtc	6	6	predicted	CASR_+_121902559.23-P1P2|CASR_-_121902512.23-P1P2
NCOA7	P1P2	nonessential	NCOA7_-_126112340.23-P1P2	GGGCTCGGTGGAGCGCTCGG	5	5	predicted	NCOA7_+_126112202.23-P1P2	GTCACCACCTACCTACAGGG	6	6	predicted	NCOA7_-_126112340.23-P1P2|NCOA7_+_126112202.23-P1P2
RNF112	P1P2	nonessential	RNF112_+_19314578.23-P1P2	GTCGGGGGATGGTATCCCCG	5	5	predicted	RNF112_-_19314884.23-P1P2	GAGGGGTCCCTGGAAATCCA	6	6	predicted	RNF112_+_19314578.23-P1P2|RNF112_-_19314884.23-P1P2
NNMT	P1P2	nonessential	NNMT_-_114167501.23-P1P2	GGGAGTCTCAGGGCACGACT	5	5	predicted	NNMT_+_114167129.23-P1P2	GTTCTTTTAGAACAGATGGT	6	6	predicted	NNMT_-_114167501.23-P1P2|NNMT_+_114167129.23-P1P2
SLC2A4	P1P2	nonessential	SLC2A4_+_7185114.23-P1P2	GGTGCGAGGGCGGGCCCGAT	5	5	predicted	SLC2A4_-_7185121.23-P1P2	GTTGTGGCTGTGGGTCCCAT	6	6	predicted	SLC2A4_+_7185114.23-P1P2|SLC2A4_-_7185121.23-P1P2
DLG5	P1P2	significant	DLG5_+_79686473.23-P1P2	GAGCCAACATGGCTGCGCTC	2	2	predicted	DLG5_-_79686504.23-P1P2	GGCCATGTTGGCTGCCGCGG	4	4	predicted	DLG5_+_79686473.23-P1P2|DLG5_-_79686504.23-P1P2
EPB41	P1	nonessential	EPB41_+_29213653.23-P1	GGCCGCTCTCGCCCTTTAAG	5	5	predicted	EPB41_+_29213607.23-P1	GGCCTCCACCTGCACTGACA	6	6	predicted	EPB41_+_29213653.23-P1|EPB41_+_29213607.23-P1
LRP11	P1P2	nonessential	LRP11_-_150185496.23-P1P2	GACCAGGTGTGTGCGAACAG	5	5	predicted	LRP11_-_150185186.23-P1P2	GAGCCAAgggcagcgagccg	6	6	predicted	LRP11_-_150185496.23-P1P2|LRP11_-_150185186.23-P1P2
NUDT4	P1P2	nonessential	NUDT4_+_93772272.23-P1P2	GAGCCCCGCAGCCTGCGCAG	5	5	predicted	NUDT4_-_93771691.23-P1P2	GCATTTAAACAGAGCAGAGG	6	6	predicted	NUDT4_+_93772272.23-P1P2|NUDT4_-_93771691.23-P1P2
IL1R1	P1P2	significant	IL1R1_-_102759405.23-P1P2	GACTCCTCGCTCGGCTCCTA	5	8	empirical	IL1R1_+_102759246.23-P1P2	GgcgcgcTCCGAGTCGGCTC	2	2	predicted	IL1R1_-_102759405.23-P1P2|IL1R1_+_102759246.23-P1P2
TRAM2	P1P2	nonessential	TRAM2_-_52441555.23-P1P2	GCCGGGCGGTGCACGACAGG	5	5	predicted	TRAM2_-_52441788.23-P1P2	GGCGCAAACTTCTCCAGCAC	6	6	predicted	TRAM2_-_52441555.23-P1P2|TRAM2_-_52441788.23-P1P2
HLA-DRB5	P1P2	nonessential	HLA-DRB5_-_32497698.23-P1P2	GTGAGAAGAAATGACCTGTA	5	5	predicted	HLA-DRB5_-_32497972.23-P1P2	GACTGTCAGCTTTGCCATGT	6	6	predicted	HLA-DRB5_-_32497698.23-P1P2|HLA-DRB5_-_32497972.23-P1P2
HRASLS5	P1P2	nonessential	HRASLS5_+_63258400.23-P1P2	GACCGCCAGTACCGGGCCCA	5	5	predicted	HRASLS5_+_63258407.23-P1P2	GCTCGCGAACCGCCAGTACC	6	6	predicted	HRASLS5_+_63258400.23-P1P2|HRASLS5_+_63258407.23-P1P2
KCNK10	P1P2	nonessential	KCNK10_+_88789257.23-P1P2	GTCCTCCACGAGCCAGTCCA	5	5	predicted	KCNK10_-_88789300.23-P1P2	GACCCCAGAAAAAGACAGGT	6	6	predicted	KCNK10_+_88789257.23-P1P2|KCNK10_-_88789300.23-P1P2
ATP8B1	P1P2	nonessential	ATP8B1_+_55470513.23-P1P2	GCCGAGCGGAGAAACCAGTT	5	5	predicted	ATP8B1_-_55470365.23-P1P2	GAGCGCTGCATGGCGCACGG	6	6	predicted	ATP8B1_+_55470513.23-P1P2|ATP8B1_-_55470365.23-P1P2
DENND2D	P2	nonessential	DENND2D_+_111747022.23-P2	GGCGGAGGTCAAGGATAGGG	5	5	predicted	DENND2D_-_111746957.23-P2	GTCTCAGGCTGGCTCGAAGG	6	6	predicted	DENND2D_+_111747022.23-P2|DENND2D_-_111746957.23-P2
MAPKAPK5	P1P2	nonessential	MAPKAPK5_-_112280055.23-P1P2	GCCGGCGATGTGTGGCGCTG	5	5	predicted	MAPKAPK5_+_112280076.23-P1P2	Gccgaagccgaagcagagct	6	6	predicted	MAPKAPK5_-_112280055.23-P1P2|MAPKAPK5_+_112280076.23-P1P2
RPLP1	P1P2	significant	RPLP1_+_69745629.23-P1P2	GTCAGGGTGCCCAAGCACTG	5	7	empirical	RPLP1_-_69745509.23-P1P2	GATAGGGCGGGCGCTCCTCG	6	10	empirical	RPLP1_+_69745629.23-P1P2|RPLP1_-_69745509.23-P1P2
C1orf64	P1P2	nonessential	C1orf64_+_16330785.23-P1P2	GCGGGGCCATGCGGCTACTT	5	5	predicted	C1orf64_-_16330725.23-P1P2	GAGGTCTGGTCCCGCAGTGG	6	6	predicted	C1orf64_+_16330785.23-P1P2|C1orf64_-_16330725.23-P1P2
CCDC71	P1P2	nonessential	CCDC71_-_49203411.23-P1P2	GCGCCACACAGGCAGACCGG	5	5	predicted	CCDC71_+_49203716.23-P1P2	GCGGCGCAGAGGCGCGTCTT	6	6	predicted	CCDC71_-_49203411.23-P1P2|CCDC71_+_49203716.23-P1P2
MATN3	P1P2	nonessential	MATN3_-_20212427.23-P1P2	GGCCTGGTGGTGTCCGTCGG	5	5	predicted	MATN3_-_20212397.23-P1P2	GgggccgggcgcggcATGGT	6	6	predicted	MATN3_-_20212427.23-P1P2|MATN3_-_20212397.23-P1P2
LOC149373	NM_001256615	nonessential	LOC149373_+_231323331.23-NM_001256615	GAGAGTTTCACACCATCATT	5	5	predicted	LOC149373_-_231323088.23-NM_001256615	GTGGTATCCGTGCCTCCCTC	6	6	predicted	LOC149373_+_231323331.23-NM_001256615|LOC149373_-_231323088.23-NM_001256615
MTRF1	P1P2	significant	MTRF1_+_41837678.23-P1P2	GTTGTCGGGCTGAAATGTGG	3	3	predicted	MTRF1_-_41837660.23-P1P2	GACGTTAGCTCTCTTTACTG	5	5	predicted	MTRF1_+_41837678.23-P1P2|MTRF1_-_41837660.23-P1P2
PLA2G1B	P1	nonessential	PLA2G1B_-_120765462.23-P1	GCCTGTGGCCCCCATTCCAG	5	5	predicted	PLA2G1B_+_120765377.23-P1	GGGTTCCCAGTGGGGCTTAA	6	6	predicted	PLA2G1B_-_120765462.23-P1|PLA2G1B_+_120765377.23-P1
TAS2R5	ENST00000247883.4	nonessential	TAS2R5_-_141490116.23-ENST00000247883.4	GGGTGTGTTATCACTACCAG	5	5	predicted	TAS2R5_+_141490008.23-ENST00000247883.4	GAGACTGAACAGCTGTGATG	6	6	predicted	TAS2R5_-_141490116.23-ENST00000247883.4|TAS2R5_+_141490008.23-ENST00000247883.4
ITGA2	P1P2	nonessential	ITGA2_+_52285280.23-P1P2	GCCATCCTGGGTCTGACCGG	5	5	predicted	ITGA2_+_52285226.23-P1P2	GAGAGGATACCCTTGGCCGA	6	6	predicted	ITGA2_+_52285280.23-P1P2|ITGA2_+_52285226.23-P1P2
ATP5J	P1P2	nonessential	ATP5J_+_27107155.23-P1P2	GGGACTGAGTGCAAGGTGAC	5	5	predicted	ATP5J_+_27107633.23-P1P2	GCGACCGCCCAAGGCAACGG	6	6	predicted	ATP5J_+_27107155.23-P1P2|ATP5J_+_27107633.23-P1P2
SFXN1	P1P2	significant	SFXN1_-_174905917.23-P1P2	GCGTGGGCCTCGTCCCCGGT	5	9	empirical	SFXN1_-_174905563.23-P1P2	GACGCGCGAGGACGCCGTGG	6	3	empirical	SFXN1_-_174905917.23-P1P2|SFXN1_-_174905563.23-P1P2
DHCR7	P1P2	nonessential	DHCR7_+_71159410.23-P1P2	GACTCCGACCCCTGGCTAGA	5	5	predicted	DHCR7_+_71159418.23-P1P2	GTGCGGGTGACTCCGACCCC	6	6	predicted	DHCR7_+_71159410.23-P1P2|DHCR7_+_71159418.23-P1P2
DNAJC7	P1P2	significant	DNAJC7_+_40169430.23-P1P2	GTCTGGTCCCGGCGGTAAGA	4	4	predicted	DNAJC7_-_40169393.23-P1P2	GTCGTCGAGCAGCTCCGGCT	5	5	predicted	DNAJC7_+_40169430.23-P1P2|DNAJC7_-_40169393.23-P1P2
TEX12	P1P2	nonessential	TEX12_-_112038282.23-P1P2	GGTAGGGAGGAAGTGCGGAG	5	5	predicted	TEX12_-_112038362.23-P1P2	GGAAGAGGGAGAAGACTAGA	6	6	predicted	TEX12_-_112038282.23-P1P2|TEX12_-_112038362.23-P1P2
TP63	P1P2	nonessential	TP63_-_189507521.23-P1P2	GTCATATTGTAAGGGTCTCG	5	5	predicted	TP63_+_189507611.23-P1P2	GACCTCACTAAATTGAGTCT	6	6	predicted	TP63_-_189507521.23-P1P2|TP63_+_189507611.23-P1P2
KLC1	P1P2	nonessential	KLC1_+_104095948.23-P1P2	Gaggggccgggacccaaacc	6	6	predicted	KLC1_+_104095881.23-P1P2	Gagaggagcgggacagggac	7	7	predicted	KLC1_+_104095948.23-P1P2|KLC1_+_104095881.23-P1P2
PLEKHA5	P1P2	nonessential	PLEKHA5_+_19282676.23-P1P2	GctgccgccgcggctgccgA	5	5	predicted	PLEKHA5_+_19282899.23-P1P2	GGCTGCAGGAGCACAGACCC	6	6	predicted	PLEKHA5_+_19282676.23-P1P2|PLEKHA5_+_19282899.23-P1P2
DEFB106B	ENST00000335479.2	nonessential	DEFB106B_-_7343914.23-ENST00000335479.2	GAAAGTCCTCATGACTGGGT	5	5	predicted	DEFB106B_+_7343898.23-ENST00000335479.2	GCAAGACCCACCCAGTCATG	6	6	predicted	DEFB106B_-_7343914.23-ENST00000335479.2|DEFB106B_+_7343898.23-ENST00000335479.2
GSG2	P1P2	significant	GSG2_-_3627235.23-P1P2	GTGGCGGGTGCCGGCCATGG	5	3	empirical	GSG2_+_3627648.23-P1P2	GGCTGAGGCGGCCGGAGTCG	6	8	empirical	GSG2_-_3627235.23-P1P2|GSG2_+_3627648.23-P1P2
KAZN	ENST00000376030.2	nonessential	KAZN_-_14925620.23-ENST00000376030.2	GGACTGGCGGAACTGAgcgg	5	5	predicted	KAZN_-_14925607.23-ENST00000376030.2	GGCCACCAACCGGAGACTGG	6	6	predicted	KAZN_-_14925620.23-ENST00000376030.2|KAZN_-_14925607.23-ENST00000376030.2
ADRA1B	P1P2	nonessential	ADRA1B_+_159343769.23-P1P2	GGCGAGGAGTCATCTCCCCC	5	5	predicted	ADRA1B_+_159343709.23-P1P2	GTCGCTCGCTCGCCTGTCAG	6	6	predicted	ADRA1B_+_159343769.23-P1P2|ADRA1B_+_159343709.23-P1P2
SEC14L4	P1P2	nonessential	SEC14L4_+_30901664.23-P1P2	GAGGCACAACCAGGCGGCAG	5	5	predicted	SEC14L4_-_30901625.23-P1P2	GCGCGGGCGCAGAAAGGCTC	6	6	predicted	SEC14L4_+_30901664.23-P1P2|SEC14L4_-_30901625.23-P1P2
NR2E3	P1P2	nonessential	NR2E3_-_72103171.23-P1P2	GCCTCCAGGAAGGAGTCTCC	5	5	predicted	NR2E3_-_72103201.23-P1P2	GGCCTGGGGGAGGATCCCAC	6	6	predicted	NR2E3_-_72103171.23-P1P2|NR2E3_-_72103201.23-P1P2
SIGLEC10	P1P2	nonessential	SIGLEC10_-_51920933.23-P1P2	GCAGAAGGGGAAGCCGAAGG	5	5	predicted	SIGLEC10_-_51920897.23-P1P2	GTCTCTGGTCGTGCTGTGAG	6	6	predicted	SIGLEC10_-_51920933.23-P1P2|SIGLEC10_-_51920897.23-P1P2
CNPY3	P1P2	significant	CNPY3_-_42897209.23-P1P2	GTGTTGTCGTGGTTGCTCGG	5	5	predicted	CNPY3_+_42897281.23-P1P2	GGGCCGGGCCCGGACCCTAA	6	6	predicted	CNPY3_-_42897209.23-P1P2|CNPY3_+_42897281.23-P1P2
PEBP1	P1P2	nonessential	PEBP1_-_118574158.23-P1P2	GACGCCCACCCAGGTACACC	5	5	predicted	PEBP1_+_118574141.23-P1P2	GGCCGCCCGGTGTACCTGGG	6	6	predicted	PEBP1_-_118574158.23-P1P2|PEBP1_+_118574141.23-P1P2
ST3GAL2	P1	significant	ST3GAL2_+_70473007.23-P1	Gggagggttgggccaggcaa	5	7	empirical	ST3GAL2_+_70472960.23-P1	GGAGAGAGCTGCGAGCTAAC	6	5	empirical	ST3GAL2_+_70473007.23-P1|ST3GAL2_+_70472960.23-P1
RAB27A	P1P2	nonessential	RAB27A_+_55581981.23-P1P2	GCCCGCCAACGACCCAAAAA	5	5	predicted	RAB27A_-_55581950.23-P1P2	GTCCTGTCCCCGCCTGGCTC	6	6	predicted	RAB27A_+_55581981.23-P1P2|RAB27A_-_55581950.23-P1P2
KIR2DL3	P1P2	nonessential	KIR2DL3_-_55250261.23-P1P2	GTAGAGATATGGGCTTGTAG	5	5	predicted	KIR2DL3_-_55250105.23-P1P2	GGGAGATCGGGGCCCAGAGT	6	6	predicted	KIR2DL3_-_55250261.23-P1P2|KIR2DL3_-_55250105.23-P1P2
WFDC10B	P1P2	nonessential	WFDC10B_+_44333630.23-P1P2	GCAAGAACACTGGTGGCCAA	5	5	predicted	WFDC10B_-_44333675.23-P1P2	GCTCTGGAGATCCAGCCCAA	6	6	predicted	WFDC10B_+_44333630.23-P1P2|WFDC10B_-_44333675.23-P1P2
CPEB1	ENST00000562019.1	significant	CPEB1_+_83296760.23-ENST00000562019.1	Gttatgaccccttgatctgg	5	5	predicted	CPEB1_-_83297237.23-ENST00000562019.1	Gattagatgatctggcaaaa	6	6	predicted	CPEB1_+_83296760.23-ENST00000562019.1|CPEB1_-_83297237.23-ENST00000562019.1
CABP4	P2	nonessential	CABP4_-_67223123.23-P2	GGCAATAACCCTCCCAGCAC	5	5	predicted	CABP4_-_67222966.23-P2	GCGTCAGAAGCCCCCTGCGG	6	6	predicted	CABP4_-_67223123.23-P2|CABP4_-_67222966.23-P2
IL37	ENST00000263326.3,ENST00000349806.3,ENST00000352179.3,ENST00000353225.3	nonessential	IL37_+_113670997.23-ENST00000263326.3,ENST00000349806.3,ENST00000352179.3,ENST00000353225.3	GGAGAGCTGCTTCTCATCGG	5	5	predicted	IL37_+_113670652.23-ENST00000263326.3,ENST00000349806.3,ENST00000352179.3,ENST00000353225.3	GTACCTTCTAAGCAGCACTG	6	6	predicted	IL37_+_113670997.23-ENST00000263326.3,ENST00000349806.3,ENST00000352179.3,ENST00000353225.3|IL37_+_113670652.23-ENST00000263326.3,ENST00000349806.3,ENST00000352179.3,ENST00000353225.3
CAPSL	P1P2	nonessential	CAPSL_+_35938457.23-P1P2	GGAGGAAAGAGCTTGGTACT	5	5	predicted	CAPSL_+_35938654.23-P1P2	GCGAAGCAACTGGTGGCAAA	6	6	predicted	CAPSL_+_35938457.23-P1P2|CAPSL_+_35938654.23-P1P2
DHRSX	P1P2	significant	DHRSX_-_2418582.23-P1P2	GGCCCGACCCGGGACAGGCG	5	7	empirical	DHRSX_+_2418947.23-P1P2	GGCCATGTCGCCATTGTCTG	6	2	empirical	DHRSX_-_2418582.23-P1P2|DHRSX_+_2418947.23-P1P2
FAM160B2	P1P2	nonessential	FAM160B2_+_21946704.23-P1P2	GGCGGCAGCGCTCTAGGCGG	5	5	predicted	FAM160B2_+_21946728.23-P1P2	GCCCGGCTCCCGGGCGAAAG	6	6	predicted	FAM160B2_+_21946704.23-P1P2|FAM160B2_+_21946728.23-P1P2
HOXC13	P1P2	nonessential	HOXC13_-_54332871.23-P1P2	GCCCCGAGCATGGATGGTCT	5	5	predicted	HOXC13_+_54333058.23-P1P2	GGTAGTAGCTGCCCCCGAAG	6	6	predicted	HOXC13_-_54332871.23-P1P2|HOXC13_+_54333058.23-P1P2
TRMU	P1P2	significant	TRMU_-_46731627.23-P1P2	GCGGCAAGGCGCGGAAGCGG	4	4	predicted	TRMU_-_46731863.23-P1P2	GCCGCTGGTTGCGCGCGGGT	5	5	predicted	TRMU_-_46731627.23-P1P2|TRMU_-_46731863.23-P1P2
PROX1	P1P2	nonessential	PROX1_-_214161307.23-P1P2	GAGTAAATCTTGTTGTGGAG	5	5	predicted	PROX1_+_214161807.23-P1P2	GTACGCGGTGCAGGGAGCAG	6	6	predicted	PROX1_-_214161307.23-P1P2|PROX1_+_214161807.23-P1P2
SNCB	P1P2	nonessential	SNCB_-_176057369.23-P1P2	Gccaggccggggtggaccag	5	5	predicted	SNCB_-_176057358.23-P1P2	Ggctccgctaggccaggccg	6	6	predicted	SNCB_-_176057369.23-P1P2|SNCB_-_176057358.23-P1P2
OPRD1	P1P2	significant	OPRD1_-_29138705.23-P1P2	GGCGCTCCGGGCGAGGAGAG	5	1	empirical	OPRD1_-_29138693.23-P1P2	GTCCTGGCTCACAGCGCTCC	3	3	predicted	OPRD1_-_29138705.23-P1P2|OPRD1_-_29138693.23-P1P2
TPP2	P1P2	significant	TPP2_-_103249745.23-P1P2	GGCCCGCCAAGGGGACTCAA	3	3	predicted	TPP2_+_103249392.23-P1P2	GGGCTCCTCAGTCGCAGCGG	4	4	predicted	TPP2_-_103249745.23-P1P2|TPP2_+_103249392.23-P1P2
INPP4A	P1P2	nonessential	INPP4A_-_99061376.23-P1P2	GCGCGTGGAGGGTTCGCTGC	5	5	predicted	INPP4A_-_99061408.23-P1P2	GGGTCGGGCTCCGTGGGCCG	6	6	predicted	INPP4A_-_99061376.23-P1P2|INPP4A_-_99061408.23-P1P2
COL4A5	P1P2	nonessential	COL4A5_+_107683401.23-P1P2	GGGCTGCCCCCAAAGACTCA	5	5	predicted	COL4A5_+_107683266.23-P1P2	GATAATCTTGAGGGTTTATA	6	6	predicted	COL4A5_+_107683401.23-P1P2|COL4A5_+_107683266.23-P1P2
CEACAM4	P1P2	nonessential	CEACAM4_-_42133309.23-P1P2	GAGGGCCTGTGCCCTCCACG	5	5	predicted	CEACAM4_+_42133202.23-P1P2	GGAGACTGACTGGGGTCTCT	6	6	predicted	CEACAM4_-_42133309.23-P1P2|CEACAM4_+_42133202.23-P1P2
CFTR	P1P2	nonessential	CFTR_+_117120117.23-P1P2	GGGCGCTGGGGTCCCTGCTA	5	5	predicted	CFTR_-_117120127.23-P1P2	GAGCCCAGACGGCCCTAGCA	6	6	predicted	CFTR_+_117120117.23-P1P2|CFTR_-_117120127.23-P1P2
FCGR3B	P1P2	nonessential	FCGR3B_-_161600528.23-P1P2	GTAGAAATTAAAAACCATAG	5	5	predicted	FCGR3B_+_161600987.23-P1P2	GACTGGCAGGTGACAGAGAT	6	6	predicted	FCGR3B_-_161600528.23-P1P2|FCGR3B_+_161600987.23-P1P2
SLC25A15	P1P2	nonessential	SLC25A15_-_41363745.23-P1P2	GGCCGCCCCAGCCGGCGACC	5	5	predicted	SLC25A15_-_41363970.23-P1P2	GCGGGACTCGGAGAATCTCG	6	6	predicted	SLC25A15_-_41363745.23-P1P2|SLC25A15_-_41363970.23-P1P2
STX6	P1P2	nonessential	STX6_+_180991992.23-P1P2	GGAGTCCGGGATTCGGCCAG	5	5	predicted	STX6_-_180991936.23-P1P2	GTCTGGGTGAAGCCGAGCAG	6	6	predicted	STX6_+_180991992.23-P1P2|STX6_-_180991936.23-P1P2
CATSPER2	P1P2	nonessential	CATSPER2_+_43940620.23-P1P2	GGATTGTCTCAGGCACAGGT	5	5	predicted	CATSPER2_+_43940889.23-P1P2	GATAGGGGTAGCCAGGCTCG	6	6	predicted	CATSPER2_+_43940620.23-P1P2|CATSPER2_+_43940889.23-P1P2
LAMTOR3	P1P2	significant	LAMTOR3_+_100815316.23-P1P2	GGCCAGCTGAGTACCTGTGG	5	7	empirical	LAMTOR3_+_100815568.23-P1P2	GGAGGTCATGAATCATGTGA	6	5	empirical	LAMTOR3_+_100815316.23-P1P2|LAMTOR3_+_100815568.23-P1P2
PGK1	P1P2	essential	PGK1_+_77359723.23-P1P2	GCACCGCGCGGGCAGGAACA	5	6	essential	PGK1_+_77359789.23-P1P2	GTCGGTGATTCGGTCAACGA	6	3	essential	PGK1_+_77359723.23-P1P2|PGK1_+_77359789.23-P1P2
AGER	P1P2	nonessential	AGER_+_32151761.23-P1P2	GCCATGGTGCTATCTCCCAG	5	5	predicted	AGER_+_32151751.23-P1P2	GATCTCCCAGGGGCAGTAGT	6	6	predicted	AGER_+_32151761.23-P1P2|AGER_+_32151751.23-P1P2
SPAG1	ENST00000251809.3	nonessential	SPAG1_+_101170223.23-ENST00000251809.3	GGGCGACAGGCTGACGGCCG	5	5	predicted	SPAG1_-_101170482.23-ENST00000251809.3	GCGAGGGAGAAGGAGCGATG	6	6	predicted	SPAG1_+_101170223.23-ENST00000251809.3|SPAG1_-_101170482.23-ENST00000251809.3
ANKRD30A	P1P2	nonessential	ANKRD30A_-_37414610.23-P1P2	GCTTTTTACGGGTATCGAGG	5	5	predicted	ANKRD30A_+_37414765.23-P1P2	GTAGCTGGCTGAAAGGGCTC	6	6	predicted	ANKRD30A_-_37414610.23-P1P2|ANKRD30A_+_37414765.23-P1P2
TMEM144	P1P2	nonessential	TMEM144_-_159131696.23-P1P2	GCGTAGTGGGCGGATCGCGC	5	5	predicted	TMEM144_-_159131644.23-P1P2	GGCCGCCCCCAGCACGTAGA	6	6	predicted	TMEM144_-_159131696.23-P1P2|TMEM144_-_159131644.23-P1P2
ANKK1	P1P2	nonessential	ANKK1_-_113258555.23-P1P2	GGCGGCTCCTTCGGCCACCC	5	5	predicted	ANKK1_+_113258613.23-P1P2	GAGCCGCAGCTCGGTGGGGT	6	6	predicted	ANKK1_-_113258555.23-P1P2|ANKK1_+_113258613.23-P1P2
MRPL19	P1P2	essential	MRPL19_+_75874030.23-P1P2	GGTCCGGCTCCACTTACTGC	5	1	essential	MRPL19_-_75874434.23-P1P2	GGGTCCCGGCTCTAAGGTGG	6	5	essential	MRPL19_+_75874030.23-P1P2|MRPL19_-_75874434.23-P1P2
PRPH2	P1P2	nonessential	PRPH2_-_42690154.23-P1P2	GGCCCAGAGGCGGAGACTTA	5	5	predicted	PRPH2_+_42690295.23-P1P2	GAGAAACAACGCCCAGGACC	6	6	predicted	PRPH2_-_42690154.23-P1P2|PRPH2_+_42690295.23-P1P2
MLH3	P1P2	nonessential	MLH3_+_75518119.23-P1P2	GGTGCGCGCGTCGGCGTCCG	5	5	predicted	MLH3_+_75518165.23-P1P2	GCTCCGAAGCGCATGCTCGT	6	6	predicted	MLH3_+_75518119.23-P1P2|MLH3_+_75518165.23-P1P2
MTMR8	P1P2	nonessential	MTMR8_+_63615260.23-P1P2	GGAGTAGCACTGAGATCTTC	5	5	predicted	MTMR8_+_63615312.23-P1P2	GTAGAAACCCGGGTTGAGGC	6	6	predicted	MTMR8_+_63615260.23-P1P2|MTMR8_+_63615312.23-P1P2
PTH1R	P1P2	nonessential	PTH1R_-_46925195.23-P1P2	GGGTCCGCGGGATAGGTCTA	5	5	predicted	PTH1R_-_46924755.23-P1P2	GTCTTCGCTCCGAGGCAGAC	6	6	predicted	PTH1R_-_46925195.23-P1P2|PTH1R_-_46924755.23-P1P2
PSMD1	P1P2	essential	PSMD1_-_231921601.23-P1P2	GGTCCTGGCGAGAAGCGAGC	5	6	essential	PSMD1_-_231921704.23-P1P2	GATACACTGCGCAGCTGGAA	6	1	essential	PSMD1_-_231921601.23-P1P2|PSMD1_-_231921704.23-P1P2
DNAJC5B	P2	nonessential	DNAJC5B_-_66955840.23-P2	GGCTGTTTGCTTTGAAACGG	5	5	predicted	DNAJC5B_-_66955973.23-P2	GGGTTCCGGGTTCCAGGAAC	6	6	predicted	DNAJC5B_-_66955840.23-P2|DNAJC5B_-_66955973.23-P2
YRDC	P1P2	nonessential	YRDC_+_38273852.23-P1P2	GTCCCGGAAGCGGGCCTGGG	5	5	predicted	YRDC_+_38273855.23-P1P2	GTCCTCCCGGAAGCGGGCCT	6	6	predicted	YRDC_+_38273852.23-P1P2|YRDC_+_38273855.23-P1P2
CYP3A7-CYP3AP1	P1P2	significant	CYP3A7-CYP3AP1_+_99332531.23-P1P2	GAGGATGTTCAggctggccg	5	5	empirical	CYP3A7-CYP3AP1_+_99332694.23-P1P2	GATGGATCTCATCCCAAACT	6	6	predicted	CYP3A7-CYP3AP1_+_99332531.23-P1P2|CYP3A7-CYP3AP1_+_99332694.23-P1P2
AGAP10	ENST00000413193.2	nonessential	AGAP10_+_47239708.23-ENST00000413193.2	GGGATGTTTTTAGCGATAGT	5	5	predicted	AGAP10_+_47239536.23-ENST00000413193.2	GCACAGGAAGAAAAACAGGA	6	6	predicted	AGAP10_+_47239708.23-ENST00000413193.2|AGAP10_+_47239536.23-ENST00000413193.2
ALPK3	P1P2	nonessential	ALPK3_-_85360394.23-P1P2	GTCCCGGGCCTCTCCAGACG	5	5	predicted	ALPK3_+_85360415.23-P1P2	GTCCGAGTCCGCTCCCTTGG	6	6	predicted	ALPK3_-_85360394.23-P1P2|ALPK3_+_85360415.23-P1P2
C1orf53	P1P2	nonessential	C1orf53_-_197872150.23-P1P2	GGGCCGCCCGGCAGAGGCAA	5	5	predicted	C1orf53_-_197871927.23-P1P2	GCTGCTAACGAGGGAAACTG	6	6	predicted	C1orf53_-_197872150.23-P1P2|C1orf53_-_197871927.23-P1P2
TPCN2	P1P2	nonessential	TPCN2_-_68816423.23-P1P2	GGTGAAGCTGGGCGCCTTCG	5	5	predicted	TPCN2_-_68816384.23-P1P2	GCAGCAAAAACGCCAGGGAC	6	6	predicted	TPCN2_-_68816423.23-P1P2|TPCN2_-_68816384.23-P1P2
RAB11FIP1	P1P2	nonessential	RAB11FIP1_+_37756946.23-P1P2	GATCGTCACCATGTCCCTAA	5	5	predicted	RAB11FIP1_-_37756736.23-P1P2	GGTCCGGAGGACAGCAGCGA	6	6	predicted	RAB11FIP1_+_37756946.23-P1P2|RAB11FIP1_-_37756736.23-P1P2
ARAP2	P1P2	nonessential	ARAP2_+_36246091.23-P1P2	GGCGCGGGAGCACCTGAGCA	5	5	predicted	ARAP2_+_36246018.23-P1P2	GCGCTCCCCGCCTCCAGGTG	6	6	predicted	ARAP2_+_36246091.23-P1P2|ARAP2_+_36246018.23-P1P2
C9orf89	P1P2	nonessential	C9orf89_-_95858573.23-P1P2	GCGGGCGGCTGACCGAGGGG	5	5	predicted	C9orf89_-_95858487.23-P1P2	GCTACACAGCCAAAGCCGGG	6	6	predicted	C9orf89_-_95858573.23-P1P2|C9orf89_-_95858487.23-P1P2
MLXIP	P1P2	nonessential	MLXIP_+_122516699.23-P1P2	GGCAACGCGACAAGCGCGCG	5	5	predicted	MLXIP_-_122516997.23-P1P2	GGCCAGCAGATCATCCACAG	6	6	predicted	MLXIP_+_122516699.23-P1P2|MLXIP_-_122516997.23-P1P2
HSD3B7	P1P2	nonessential	HSD3B7_+_30996556.23-P1P2	GGGCCCTCTTCTTTCGTCCA	5	5	predicted	HSD3B7_+_30996599.23-P1P2	GTACCTGCAGCCGCTATCCC	6	6	predicted	HSD3B7_+_30996556.23-P1P2|HSD3B7_+_30996599.23-P1P2
RWDD3	P1P2	nonessential	RWDD3_-_95699981.23-P1P2	GCCCGCCTGGGCCCACGTAT	5	5	predicted	RWDD3_+_95699970.23-P1P2	GTAACCCGGTCCCCATACGT	6	6	predicted	RWDD3_-_95699981.23-P1P2|RWDD3_+_95699970.23-P1P2
SHANK2	ENST00000338508.4	nonessential	SHANK2_-_70858334.23-ENST00000338508.4	GGAGTAGTCGGAGAAGCTCT	5	5	predicted	SHANK2_+_70858344.23-ENST00000338508.4	GCGCAGCCCAACATCCAGCG	6	6	predicted	SHANK2_-_70858334.23-ENST00000338508.4|SHANK2_+_70858344.23-ENST00000338508.4
ANXA10	P1P2	nonessential	ANXA10_+_169013765.23-P1P2	GGTGAAGCCAGAAAGAATTA	5	5	predicted	ANXA10_+_169013689.23-P1P2	GGAAAATGTAAAAGCAAATC	6	6	predicted	ANXA10_+_169013765.23-P1P2|ANXA10_+_169013689.23-P1P2
USP6	P1P2	nonessential	USP6_+_5019892.23-P1P2	GCCTGACAGACCCCTGGTGA	5	5	predicted	USP6_-_5019814.23-P1P2	GAAAAGGCCAGTGCCTGTCC	6	6	predicted	USP6_+_5019892.23-P1P2|USP6_-_5019814.23-P1P2
NOL6	P1P2	essential	NOL6_+_33473523.23-P1P2	GGTTGAAGAGACCCACACTT	5	9	essential	NOL6_+_33473850.23-P1P2	GCTGAAGTGCGGGAGAGTGC	6	6	essential	NOL6_+_33473523.23-P1P2|NOL6_+_33473850.23-P1P2
CST9	P1P2	nonessential	CST9_+_23586524.23-P1P2	GCCAGGGATCTGAAGGGCAA	5	5	predicted	CST9_+_23586476.23-P1P2	GTCGAGTCCGCAGAGGAGGA	6	6	predicted	CST9_+_23586524.23-P1P2|CST9_+_23586476.23-P1P2
HLF	P1	nonessential	HLF_+_53342379.23-P1	GGCTGCTCCCCAGCGCTCCG	5	5	predicted	HLF_-_53342606.23-P1	GACGTCGCCGGGGAGCCCGC	6	6	predicted	HLF_+_53342379.23-P1|HLF_-_53342606.23-P1
BTBD16	ENST00000260723.4,ENST00000368994.2	nonessential	BTBD16_+_124030799.23-ENST00000260723.4,ENST00000368994.2	GTGGGTGGTTGTGAGCACCA	5	5	predicted	BTBD16_+_124031218.23-ENST00000260723.4,ENST00000368994.2	GCCTGTGCCAAGGTCCCTGT	6	6	predicted	BTBD16_+_124030799.23-ENST00000260723.4,ENST00000368994.2|BTBD16_+_124031218.23-ENST00000260723.4,ENST00000368994.2
SLC2A3	P1P2	significant	SLC2A3_-_8088840.23-P1P2	GCAAAGGGTGGAGCCTGAAA	5	5	empirical	SLC2A3_-_8088753.23-P1P2	GTTTCTCCACGTCCTCAGGA	6	1	empirical	SLC2A3_-_8088840.23-P1P2|SLC2A3_-_8088753.23-P1P2
ACVR1C	P1P2	nonessential	ACVR1C_-_158485100.23-P1P2	GGTACCTGGCGAGAGCTCGG	5	5	predicted	ACVR1C_+_158485328.23-P1P2	GGCCGCAGGGGGCGTGGGAT	6	6	predicted	ACVR1C_-_158485100.23-P1P2|ACVR1C_+_158485328.23-P1P2
TSPAN15	P1P2	nonessential	TSPAN15_-_71211290.23-P1P2	GCAGGTGGGGCCACGAGCGC	5	5	predicted	TSPAN15_-_71211307.23-P1P2	GGCTGGCTGAGGGACCGAGC	6	6	predicted	TSPAN15_-_71211290.23-P1P2|TSPAN15_-_71211307.23-P1P2
FBXL7	P1P2	significant	FBXL7_-_15500491.23-P1P2	GGGCGGCGCGGTGAGCCTCT	4	4	predicted	FBXL7_-_15500446.23-P1P2	GCGCCCACCGGAGGGGATCG	5	5	predicted	FBXL7_-_15500491.23-P1P2|FBXL7_-_15500446.23-P1P2
FAM13C	P1P2	nonessential	FAM13C_-_61122338.23-P1P2	GGGCACGCTCGCTCTACCTT	5	5	predicted	FAM13C_-_61122238.23-P1P2	GCATCAGCCAAGTCTGGCCG	6	6	predicted	FAM13C_-_61122338.23-P1P2|FAM13C_-_61122238.23-P1P2
SOX1	P1P2	nonessential	SOX1_+_112721491.23-P1P2	GGAGGCTGCAACTTCTAGCA	5	5	predicted	SOX1_-_112721567.23-P1P2	GGGAAGGAGACAGCGCGCAG	6	6	predicted	SOX1_+_112721491.23-P1P2|SOX1_-_112721567.23-P1P2
PTCRA	P1P2	nonessential	PTCRA_+_42883853.23-P1P2	GGGGGGCTCACCTGTGGGTA	5	5	predicted	PTCRA_+_42883792.23-P1P2	GCGGCCATGGCCCACTCGGA	6	6	predicted	PTCRA_+_42883853.23-P1P2|PTCRA_+_42883792.23-P1P2
PLEKHG2	P1P2	nonessential	PLEKHG2_+_39903336.23-P1P2	GCTCCCGGCTGGGTGTCACG	5	5	predicted	PLEKHG2_+_39903301.23-P1P2	GGGCGGCGCCACATCTGGGG	6	6	predicted	PLEKHG2_+_39903336.23-P1P2|PLEKHG2_+_39903301.23-P1P2
VWA5B1	P1P2	nonessential	VWA5B1_-_20617607.23-P1P2	GGGCTGGCCCCACTTGTGTC	5	5	predicted	VWA5B1_-_20617396.23-P1P2	GAAATGGCTCGGCCTCCTGC	6	6	predicted	VWA5B1_-_20617607.23-P1P2|VWA5B1_-_20617396.23-P1P2
GLRX	P1P2	nonessential	GLRX_-_95158447.23-P1P2	GGAGCCCCGACCCAGCCAGT	5	5	predicted	GLRX_+_95157942.23-P1P2	GGTCTTCACGGGGCAGAAGA	6	6	predicted	GLRX_-_95158447.23-P1P2|GLRX_+_95157942.23-P1P2
LYZ	P1P2	nonessential	LYZ_-_69742245.23-P1P2	GTCTGTTACGGTCCAGGGCA	5	5	predicted	LYZ_-_69742240.23-P1P2	GTCCTTTCTGTTACGGTCCA	6	6	predicted	LYZ_-_69742245.23-P1P2|LYZ_-_69742240.23-P1P2
RUNX1T1	P2	nonessential	RUNX1T1_+_93107242.23-P2	GCTCACCGAGGTGAGAATAC	5	5	predicted	RUNX1T1_+_93107395.23-P2	GATCTGTCGCTCCTCTTAGC	6	6	predicted	RUNX1T1_+_93107242.23-P2|RUNX1T1_+_93107395.23-P2
IFNA7	ENST00000239347.3	nonessential	IFNA7_-_21202187.23-ENST00000239347.3	GGGATTTTGCAAATATCACT	5	5	predicted	IFNA7_+_21201974.23-ENST00000239347.3	GCATGAATTCAGATTCCCAG	6	6	predicted	IFNA7_-_21202187.23-ENST00000239347.3|IFNA7_+_21201974.23-ENST00000239347.3
C6orf201	P2	nonessential	C6orf201_+_4079706.23-P2	GGGAAGGCCGAAGAAGGTCC	5	5	predicted	C6orf201_+_4079735.23-P2	GGGAGGGTCAAGGAAGCCCG	6	6	predicted	C6orf201_+_4079706.23-P2|C6orf201_+_4079735.23-P2
KRTAP5-6	ENST00000382160.1	nonessential	KRTAP5-6_-_1718886.23-ENST00000382160.1	GGGCTCTGACTTTGGACCTC	5	5	predicted	KRTAP5-6_-_1718878.23-ENST00000382160.1	GAAATCTGAGGCTCTGACTT	6	6	predicted	KRTAP5-6_-_1718886.23-ENST00000382160.1|KRTAP5-6_-_1718878.23-ENST00000382160.1
AKR1B10	P1P2	nonessential	AKR1B10_+_134212288.23-P1P2	GTATCTACAGTGGGAGGAGT	5	5	predicted	AKR1B10_-_134212468.23-P1P2	Gattagctgggagtcacggt	6	6	predicted	AKR1B10_+_134212288.23-P1P2|AKR1B10_-_134212468.23-P1P2
FLVCR2	P1P2	nonessential	FLVCR2_-_76044939.23-P1P2	GCGGTCACGTGTGCCCGACT	5	5	predicted	FLVCR2_-_76045054.23-P1P2	GACCCAAGGCAGGAGCGGTC	6	6	predicted	FLVCR2_-_76044939.23-P1P2|FLVCR2_-_76045054.23-P1P2
TYK2	P1P2	nonessential	TYK2_-_10491195.23-P1P2	GTCCAGACTCACCCTTCCGG	5	5	predicted	TYK2_+_10491175.23-P1P2	GTCCCCCGGAAGGGTGAGTC	6	6	predicted	TYK2_-_10491195.23-P1P2|TYK2_+_10491175.23-P1P2
ZNF292	P1P2	significant	ZNF292_-_87865299.23-P1P2	GAGGTGCGTACGCGACGGAG	5	4	empirical	ZNF292_-_87865294.23-P1P2	GGACCCAGGTGCGTACGCGA	6	5	empirical	ZNF292_-_87865299.23-P1P2|ZNF292_-_87865294.23-P1P2
ALG5	P1P2	significant	ALG5_-_37573060.23-P1P2	GAGGTCGAGGTTGACAGAGG	5	5	empirical	ALG5_+_37573370.23-P1P2	GGCGGCCGCAGCCCTCGTAC	4	4	predicted	ALG5_-_37573060.23-P1P2|ALG5_+_37573370.23-P1P2
DCTPP1	P1P2	nonessential	DCTPP1_+_30441261.23-P1P2	GGAGATTCGTGGGGACACGG	5	5	predicted	DCTPP1_+_30441302.23-P1P2	GGTCGCGGTGCAGCGGTGGG	6	6	predicted	DCTPP1_+_30441261.23-P1P2|DCTPP1_+_30441302.23-P1P2
CCDC43	P1P2	significant	CCDC43_+_42767099.23-P1P2	GATGGCGGCGCCCAGCGAAG	5	1	empirical	CCDC43_+_42767068.23-P1P2	GCCCCTGGCGAAGGCGATGG	6	2	empirical	CCDC43_+_42767099.23-P1P2|CCDC43_+_42767068.23-P1P2
PRR23B	P1P2	nonessential	PRR23B_-_138739723.23-P1P2	GGTGGTGCCTCGCCGGCCAC	5	5	predicted	PRR23B_+_138739530.23-P1P2	GCACGTCCGCTGCTAGGCCC	6	6	predicted	PRR23B_-_138739723.23-P1P2|PRR23B_+_138739530.23-P1P2
LYPD3	P1P2	nonessential	LYPD3_+_43969493.23-P1P2	GCCCCCATCCTAAGCAAGGG	5	5	predicted	LYPD3_+_43969738.23-P1P2	GACATCCAGGGGGGACGCCA	6	6	predicted	LYPD3_+_43969493.23-P1P2|LYPD3_+_43969738.23-P1P2
FCGR2A	P1P2	nonessential	FCGR2A_+_161475231.23-P1P2	GGCACTGTGCCAACGTCCAG	5	5	predicted	FCGR2A_+_161475390.23-P1P2	GACACTGGTACCTGGAGTCC	6	6	predicted	FCGR2A_+_161475231.23-P1P2|FCGR2A_+_161475390.23-P1P2
C1orf210	P1P2	nonessential	C1orf210_-_43751193.23-P1P2	GAGCCTGGGTACCCCCTCCC	5	5	predicted	C1orf210_+_43751197.23-P1P2	GGAACAGAAGAGAAGGCCCG	6	6	predicted	C1orf210_-_43751193.23-P1P2|C1orf210_+_43751197.23-P1P2
DNAJC2	P1P2	significant	DNAJC2_-_102984780.23-P1P2	GAGTCAGCAGCGGCGAGAGG	5	5	empirical	DNAJC2_-_102984993.23-P1P2	GGTGAGAAGGAACCGAGGTT	6	5	empirical	DNAJC2_-_102984780.23-P1P2|DNAJC2_-_102984993.23-P1P2
FERMT3	P1	significant	FERMT3_-_63974239.23-P1	GAGGAAGCCCACGGCCCACA	5	5	predicted	FERMT3_+_63974224.23-P1	GCTACACCCCTGTGGGCCGT	6	6	predicted	FERMT3_-_63974239.23-P1|FERMT3_+_63974224.23-P1
KLF16	P1P2	significant	KLF16_-_1863107.23-P1P2	GGCTTTGGCGCAGTCCGGGA	5	9	empirical	KLF16_-_1863564.23-P1P2	Ggcggcgtccgtccggccgg	6	2	empirical	KLF16_-_1863107.23-P1P2|KLF16_-_1863564.23-P1P2
MFAP5	P1P2	nonessential	MFAP5_+_8814971.23-P1P2	GCAAAGGGTAGGGCCAAGTA	5	5	predicted	MFAP5_-_8815259.23-P1P2	GCTCTTTCCACCGAGTCCTT	6	6	predicted	MFAP5_+_8814971.23-P1P2|MFAP5_-_8815259.23-P1P2
PIKFYVE	P1P2	significant	PIKFYVE_-_209131200.23-P1P2	GCATGGGAAGGAGGCCGGTA	5	1	empirical	PIKFYVE_-_209131032.23-P1P2	GTTCCTGCCGCAACCGTCCG	6	2	empirical	PIKFYVE_-_209131200.23-P1P2|PIKFYVE_-_209131032.23-P1P2
FA2H	P1P2	nonessential	FA2H_-_74808624.23-P1P2	GTGGACCTCGGAGGGCGAGA	5	5	predicted	FA2H_-_74808557.23-P1P2	GGAAGCTGGAGAGGTCGTAG	6	6	predicted	FA2H_-_74808624.23-P1P2|FA2H_-_74808557.23-P1P2
BRIX1	P1P2	significant	BRIX1_-_34915830.23-P1P2	GGAAAGGAGGCCAAGAGCGC	5	5	empirical	BRIX1_-_34915846.23-P1P2	GCGCGGGCGGCGAGGCAAGA	1	1	predicted	BRIX1_-_34915830.23-P1P2|BRIX1_-_34915846.23-P1P2
DOPEY1	P1P2	nonessential	DOPEY1_+_83777469.23-P1P2	GTGGCTCGGCCGCTTCTCGC	6	6	predicted	DOPEY1_+_83777455.23-P1P2	GCTCGCCGGCGCAGCTCTCC	7	7	predicted	DOPEY1_+_83777469.23-P1P2|DOPEY1_+_83777455.23-P1P2
UBR1	P1P2	nonessential	UBR1_-_43398158.23-P1P2	GACAGATGCCAGACGCTGAG	5	5	predicted	UBR1_-_43398060.23-P1P2	GCTCCCCAGAGCCGCCATAA	6	6	predicted	UBR1_-_43398158.23-P1P2|UBR1_-_43398060.23-P1P2
ZFAND1	P1	nonessential	ZFAND1_+_82633479.23-P1	GATCGGGCAGCACTGCCAGG	5	5	predicted	ZFAND1_+_82633495.23-P1	GGATGGCGGAGTTGGACATC	6	6	predicted	ZFAND1_+_82633479.23-P1|ZFAND1_+_82633495.23-P1
MORF4L2	P2	significant	MORF4L2_-_102942897.23-P2	GTAGGGACTCCGGATTTCTG	5	5	predicted	MORF4L2_+_102942788.23-P2	GCACGCAACCTTGAAGGGAG	6	6	predicted	MORF4L2_-_102942897.23-P2|MORF4L2_+_102942788.23-P2
NSUN2	P1P2	nonessential	NSUN2_+_6633086.23-P1P2	GCGCGGCCGCGTGGGCTATG	5	5	predicted	NSUN2_+_6633139.23-P1P2	GAGGTGTAGGGCTAGAGTTC	6	6	predicted	NSUN2_+_6633086.23-P1P2|NSUN2_+_6633139.23-P1P2
CSNK2B	P1P2	significant	CSNK2B_-_31634099.23-P1P2	GACCAGGTCCGGCACGAAGG	5	1	empirical	CSNK2B_-_31634105.23-P1P2	GTCCGGCACGAAGGAGGGAG	6	5	empirical	CSNK2B_-_31634099.23-P1P2|CSNK2B_-_31634105.23-P1P2
EMC9	P1P2	nonessential	EMC9_+_24610733.23-P1P2	GTGCAATCGGGACCTCCTCC	5	5	predicted	EMC9_+_24610569.23-P1P2	GACGGACGCGAGCTAGGCAC	6	6	predicted	EMC9_+_24610733.23-P1P2|EMC9_+_24610569.23-P1P2
DENR	P1P2	significant	DENR_-_123237459.23-P1P2	GTTGGTTCAGCTGGCGATAG	5	7	empirical	DENR_+_123237750.23-P1P2	GGGCCTGGGGAGTCTAAAAA	6	5	empirical	DENR_-_123237459.23-P1P2|DENR_+_123237750.23-P1P2
LY9	P1P2	nonessential	LY9_+_160766107.23-P1P2	GAGAAGTGGTGGCCATAAAG	5	5	predicted	LY9_-_160766150.23-P1P2	GTGCTACTGCGGTTCTTCTG	6	6	predicted	LY9_+_160766107.23-P1P2|LY9_-_160766150.23-P1P2
AIP	P1P2	significant	AIP_-_67250549.23-P1P2	GGCTAGCTCGGAAGCTGCCG	4	4	predicted	AIP_-_67250822.23-P1P2	GGAGGTTGCGCATGCCCAGA	5	5	predicted	AIP_-_67250549.23-P1P2|AIP_-_67250822.23-P1P2
MEGF6	ENST00000356575.4	nonessential	MEGF6_-_3528030.23-ENST00000356575.4	GACCGCGGAGACCTGATCGC	5	5	predicted	MEGF6_+_3527899.23-ENST00000356575.4	GCGTCCTATGGCGCACGTGG	6	6	predicted	MEGF6_-_3528030.23-ENST00000356575.4|MEGF6_+_3527899.23-ENST00000356575.4
SUN3	P1	nonessential	SUN3_+_48039651.23-P1	Gaaaatgtatggcattgtct	5	5	predicted	SUN3_+_48039446.23-P1	Gagagatatccaaaagctaa	6	6	predicted	SUN3_+_48039651.23-P1|SUN3_+_48039446.23-P1
PTDSS2	P1P2	nonessential	PTDSS2_-_450465.23-P1P2	GGCCGAAACGCCATGCGGAG	5	5	predicted	PTDSS2_-_450336.23-P1P2	GCTGCTCTCCTAAGACCCCG	6	6	predicted	PTDSS2_-_450465.23-P1P2|PTDSS2_-_450336.23-P1P2
UFL1	P1P2	significant	UFL1_-_96969752.23-P1P2	GACTGCGAGTCAGGCCGTGA	5	3	empirical	UFL1_+_96969692.23-P1P2	GAGACACGTCAGCCGACAGG	6	10	empirical	UFL1_-_96969752.23-P1P2|UFL1_+_96969692.23-P1P2
GP1BA	P1P2	nonessential	GP1BA_+_4835886.23-P1P2	GGAGAGGCATGAGGACCTGT	5	5	predicted	GP1BA_+_4835561.23-P1P2	GCCATGGAGGACTAAGCCAG	6	6	predicted	GP1BA_+_4835886.23-P1P2|GP1BA_+_4835561.23-P1P2
LRRN2	P1P2	nonessential	LRRN2_-_204654646.23-P1P2	GTCCAGGGCCCAGCCGGTGA	5	5	predicted	LRRN2_+_204654814.23-P1P2	GGGAGGGCGAGCGCGAAGCC	6	6	predicted	LRRN2_-_204654646.23-P1P2|LRRN2_+_204654814.23-P1P2
ST6GALNAC1	P1P2	nonessential	ST6GALNAC1_-_74639761.23-P1P2	GAGGAAGGTTCTGCATGTCC	5	5	predicted	ST6GALNAC1_-_74639733.23-P1P2	GGACCTCATGGTGGTGGGTC	6	6	predicted	ST6GALNAC1_-_74639761.23-P1P2|ST6GALNAC1_-_74639733.23-P1P2
PLA2G4B	P2	nonessential	PLA2G4B_-_42131130.23-P2	GTCATGGCTGTGGTAAGGCC	5	5	predicted	PLA2G4B_+_42131422.23-P2	GCTGAGTCAGAGGAGCATGG	6	6	predicted	PLA2G4B_-_42131130.23-P2|PLA2G4B_+_42131422.23-P2
VIPR2	P1P2	nonessential	VIPR2_-_158937336.23-P1P2	GCCGGGAGGAAGGCGAAGAC	5	5	predicted	VIPR2_-_158937544.23-P1P2	GGTTCCGCCGCCTCCAGCAT	6	6	predicted	VIPR2_-_158937336.23-P1P2|VIPR2_-_158937544.23-P1P2
BARD1	P1P2	significant	BARD1_+_215674015.23-P1P2	GTCCCGCGCTGCAGTCGGGT	5	7	empirical	BARD1_+_215674263.23-P1P2	GTAATCGGCAGCCGAGGAAC	6	2	empirical	BARD1_+_215674015.23-P1P2|BARD1_+_215674263.23-P1P2
TEX11	P1P2	nonessential	TEX11_+_70128546.23-P1P2	GCGTCCTCGTGCGCTGTGGA	5	5	predicted	TEX11_+_70128477.23-P1P2	GGTGGTTTAGTGGGCAGGAA	6	6	predicted	TEX11_+_70128546.23-P1P2|TEX11_+_70128477.23-P1P2
WDHD1	P1P2	significant	WDHD1_+_55493603.23-P1P2	GTGCGGAGAACGGGCCCTAG	5	10	empirical	WDHD1_+_55493450.23-P1P2	GCATACAGAGGGACACACGG	6	5	empirical	WDHD1_+_55493603.23-P1P2|WDHD1_+_55493450.23-P1P2
YTHDC1	P1P2	essential	YTHDC1_+_69215452.23-P1P2	GGCCATGGCGGCTGACAGTC	5	9	essential	YTHDC1_-_69215723.23-P1P2	GCTCAGACTCGGGCTAGGTA	6	3	essential	YTHDC1_+_69215452.23-P1P2|YTHDC1_-_69215723.23-P1P2
FAM69B	P1P2	nonessential	FAM69B_+_139607158.23-P1P2	GCTGCAGGCGCTTGGAGAAG	5	5	predicted	FAM69B_+_139606984.23-P1P2	Ggggcccgcgttaaaggcga	6	6	predicted	FAM69B_+_139607158.23-P1P2|FAM69B_+_139606984.23-P1P2
TGIF1	P1P2	significant	TGIF1_-_3450224.23-P1P2	GAGGGAACAAAGGAGCGGAG	5	2	empirical	TGIF1_-_3450229.23-P1P2	GACAAAGGAGCGGAGAGGGG	3	3	predicted	TGIF1_-_3450224.23-P1P2|TGIF1_-_3450229.23-P1P2
C7orf73	P1P2	nonessential	C7orf73_-_135347233.23-P1P2	GTGACCCGGAAGTCGACGAG	5	5	predicted	C7orf73_+_135347471.23-P1P2	GGCCCTGCGAGGCGACGACC	6	6	predicted	C7orf73_-_135347233.23-P1P2|C7orf73_+_135347471.23-P1P2
ST8SIA5	P1P2	nonessential	ST8SIA5_+_44336717.23-P1P2	GGTAAAGGTACCCGGGGGTG	5	5	predicted	ST8SIA5_-_44336712.23-P1P2	GGGAGCTCTGCCGCGGCCAG	6	6	predicted	ST8SIA5_+_44336717.23-P1P2|ST8SIA5_-_44336712.23-P1P2
CBLN3	P1P2	nonessential	CBLN3_+_24900160.23-P1P2	GAAGCGTCCTTGGTGCCTGG	5	5	predicted	CBLN3_+_24899964.23-P1P2	GGACACCGCAAAGCGATCTG	6	6	predicted	CBLN3_+_24900160.23-P1P2|CBLN3_+_24899964.23-P1P2
PTCHD1	P1P2	nonessential	PTCHD1_+_23353063.23-P1P2	GCGCCGAGGCGAAGAAGACA	5	5	predicted	PTCHD1_-_23352746.23-P1P2	GCAGAGGCCGCCAAGCTGGG	6	6	predicted	PTCHD1_+_23353063.23-P1P2|PTCHD1_-_23352746.23-P1P2
ARL10	P1P2	nonessential	ARL10_+_175792578.23-P1P2	GCCAGCACCAAGGGGCCCAG	5	5	predicted	ARL10_+_175792539.23-P1P2	GCGGGCGAGGGACGCAGGTG	6	6	predicted	ARL10_+_175792578.23-P1P2|ARL10_+_175792539.23-P1P2
NLRP11	P2	nonessential	NLRP11_-_56320576.23-P2	GCTGAGGGGATCAGATAGTT	5	5	predicted	NLRP11_+_56320827.23-P2	GATGCGTTGACATCAGAGGC	6	6	predicted	NLRP11_-_56320576.23-P2|NLRP11_+_56320827.23-P2
PLEKHA2	P1P2	nonessential	PLEKHA2_-_38758843.23-P1P2	GCCAGAGCGAGGGGAGCGAG	5	5	predicted	PLEKHA2_-_38759348.23-P1P2	GTCTGCGGGTTCTGGCGCTG	6	6	predicted	PLEKHA2_-_38758843.23-P1P2|PLEKHA2_-_38759348.23-P1P2
TP53	P1P2	significant	TP53_-_7590396.23-P1P2	GCCCTACGCCCAGCACCGGG	5	9	empirical	TP53_-_7590704.23-P1P2	GCAGGAGCTTACCCAATCCA	5	5	predicted	TP53_-_7590396.23-P1P2|TP53_-_7590704.23-P1P2
NRBP2	P1P2	nonessential	NRBP2_-_144922734.23-P1P2	GCCAGGCCAAAGGGGTCCAG	5	5	predicted	NRBP2_+_144923129.23-P1P2	GcTCCCAATTCCCAGAGCCG	6	6	predicted	NRBP2_-_144922734.23-P1P2|NRBP2_+_144923129.23-P1P2
TECPR2	P1P2	nonessential	TECPR2_-_102829702.23-P1P2	GGGTCCGCAGCGGGGAACAG	6	6	predicted	TECPR2_-_102829477.23-P1P2	GAGTCCGGCGACGCCGCAAG	7	7	predicted	TECPR2_-_102829702.23-P1P2|TECPR2_-_102829477.23-P1P2
SECTM1	P1P2	nonessential	SECTM1_-_80291369.23-P1P2	GCGGGGGGTGACGGTCCCAG	5	5	predicted	SECTM1_+_80291284.23-P1P2	GAGCGGGCGTACCCGAGTAT	6	6	predicted	SECTM1_-_80291369.23-P1P2|SECTM1_+_80291284.23-P1P2
ADAMTS19	P1P2	nonessential	ADAMTS19_-_128796089.23-P1P2	GGCCGCGGGAGCGCAGTATG	5	5	predicted	ADAMTS19_+_128795992.23-P1P2	GGCCTCCCCGGAGCGCTAGG	6	6	predicted	ADAMTS19_-_128796089.23-P1P2|ADAMTS19_+_128795992.23-P1P2
BRD9	P1P2	significant	BRD9_+_891703.23-P1P2	GCTGCCCACGAGGAGCCCGT	5	5	empirical	BRD9_-_892728.23-P1P2	GGCCGCCGCCTCACCCTCGT	2	2	predicted	BRD9_+_891703.23-P1P2|BRD9_-_892728.23-P1P2
KIAA1468	P1P2	significant	KIAA1468_-_59854766.23-P1P2	GCGATGGCGCCTGGAGGTAG	2	2	predicted	KIAA1468_-_59854772.23-P1P2	GCGCCTGGAGGTAGTGGCAG	5	5	predicted	KIAA1468_-_59854766.23-P1P2|KIAA1468_-_59854772.23-P1P2
MCTS1	P1P2	significant	MCTS1_-_119737904.23-P1P2	GGCGCCTACGTGGAGTCCAG	5	10	empirical	MCTS1_+_119738046.23-P1P2	GATAGGGAAGGGCCCGGAAT	6	4	empirical	MCTS1_-_119737904.23-P1P2|MCTS1_+_119738046.23-P1P2
MCUR1	P1P2	significant	MCUR1_+_13814563.23-P1P2	GGCCTCAGCGGAAGACCGGG	5	4	empirical	MCUR1_+_13814781.23-P1P2	GcccgcgcgcccggcAGGAA	6	6	empirical	MCUR1_+_13814563.23-P1P2|MCUR1_+_13814781.23-P1P2
ARHGEF1	P2	nonessential	ARHGEF1_-_42388525.23-P2	GAGCGCGGAGGCTTCGGTTC	5	5	predicted	ARHGEF1_-_42388566.23-P2	GTTCCACCTGGAGCAGGTGA	6	6	predicted	ARHGEF1_-_42388525.23-P2|ARHGEF1_-_42388566.23-P2
CDR2L	P1P2	significant	CDR2L_+_72983721.23-P1P2	GAGCCGCCGCTGCATCTTGG	3	3	predicted	CDR2L_+_72984148.23-P1P2	GGAGAAGTCCTCCATCCCGG	4	4	predicted	CDR2L_+_72983721.23-P1P2|CDR2L_+_72984148.23-P1P2
BTBD7	P1P2	nonessential	BTBD7_+_93799347.23-P1P2	GGAGTCAAAATGGCGGCGAG	5	5	predicted	BTBD7_+_93799194.23-P1P2	Ggcgacggcagcggtcccag	6	6	predicted	BTBD7_+_93799347.23-P1P2|BTBD7_+_93799194.23-P1P2
TFAP2A	P2	significant	TFAP2A_+_10415245.23-P2	GTTGGGTGCGAGACCGAGAG	3	3	predicted	TFAP2A_-_10415301.23-P2	GCTGGGTGAGCGCAAAGTGC	5	5	predicted	TFAP2A_+_10415245.23-P2|TFAP2A_-_10415301.23-P2
DNAJB5	P2	nonessential	DNAJB5_-_34992945.23-P2	GTCAGCCTAGCCCCAAGAGT	5	5	predicted	DNAJB5_+_34992934.23-P2	GAAGGTTGTGGCCCACTCTT	6	6	predicted	DNAJB5_-_34992945.23-P2|DNAJB5_+_34992934.23-P2
MPDZ	P1P2	nonessential	MPDZ_-_13279659.23-P1P2	GGCCGCACTTGCGCCGACCG	5	5	predicted	MPDZ_+_13279701.23-P1P2	GccgccggTCGCAGGCGTCA	6	6	predicted	MPDZ_-_13279659.23-P1P2|MPDZ_+_13279701.23-P1P2
APOBR	P1	nonessential	APOBR_-_28506016.23-P1	GAGACAGGATGGACTTCCTC	5	5	predicted	APOBR_+_28506079.23-P1	GGGAATGGGGTGCAAGTATC	6	6	predicted	APOBR_-_28506016.23-P1|APOBR_+_28506079.23-P1
OC90	P1P2	nonessential	OC90_-_133071640.23-P1P2	GATGATGCTAGGGTTTGAAC	5	5	predicted	OC90_+_133071379.23-P1P2	Gaagaggcagaaagggtagg	6	6	predicted	OC90_-_133071640.23-P1P2|OC90_+_133071379.23-P1P2
SP100	P1P2	significant	SP100_+_231281069.23-P1P2	GGCAATATAGCCAGAGATAA	5	5	predicted	SP100_-_231281331.23-P1P2	GTAAACATAGCAGTTGTTGG	6	6	predicted	SP100_+_231281069.23-P1P2|SP100_-_231281331.23-P1P2
FSTL3	P1	nonessential	FSTL3_+_676481.23-P1	GATGGAGCTCACGAAGCCCA	6	6	predicted	FSTL3_-_676688.23-P1	GCTGAAGGAGGGTCACCAAG	7	7	predicted	FSTL3_+_676481.23-P1|FSTL3_-_676688.23-P1
ZNF888	ENST00000596623.1	nonessential	ZNF888_+_53426620.23-ENST00000596623.1	GACTGGAAGTCACACTGCGG	5	5	predicted	ZNF888_-_53426322.23-ENST00000596623.1	GAGAGCAGGGATCCACCTCT	6	6	predicted	ZNF888_+_53426620.23-ENST00000596623.1|ZNF888_-_53426322.23-ENST00000596623.1
ASPA	P1P2	nonessential	ASPA_+_3379346.23-P1P2	GTAAATGAGACTTTACCCAA	5	5	predicted	ASPA_-_3379505.23-P1P2	GTACAAAAGGTTGCTATCTT	6	6	predicted	ASPA_+_3379346.23-P1P2|ASPA_-_3379505.23-P1P2
SPIN2A	P1P2	nonessential	SPIN2A_+_57163890.23-P1P2	GGCCCAACGTGGCTGAGGGG	5	5	predicted	SPIN2A_+_57163893.23-P1P2	GGCAGCCCAACGTGGCTGAG	6	6	predicted	SPIN2A_+_57163890.23-P1P2|SPIN2A_+_57163893.23-P1P2
TPH2	P1P2	nonessential	TPH2_+_72332821.23-P1P2	GTCGGGCACTGCTGAATCCA	5	5	predicted	TPH2_+_72332685.23-P1P2	GCTGGCGGAGATTGAGAGGA	6	6	predicted	TPH2_+_72332821.23-P1P2|TPH2_+_72332685.23-P1P2
LPGAT1	P1P2	nonessential	LPGAT1_+_212004088.23-P1P2	GCCGCCAGTCCGGGCGAACG	5	5	predicted	LPGAT1_+_212003704.23-P1P2	GCCCGCCCGGGTGACAGGTC	6	6	predicted	LPGAT1_+_212004088.23-P1P2|LPGAT1_+_212003704.23-P1P2
ZNF28	P1P2	nonessential	ZNF28_-_53324608.23-P1P2	GAGCAGGAAAACTACGAGAT	5	5	predicted	ZNF28_+_53324750.23-P1P2	GTGTGGGGTCCCCCTAGACC	6	6	predicted	ZNF28_-_53324608.23-P1P2|ZNF28_+_53324750.23-P1P2
PCDHB1	ENST00000306549.3	nonessential	PCDHB1_-_140431160.23-ENST00000306549.3	GACAACTATCCGCTATTCAG	5	5	predicted	PCDHB1_-_140431217.23-ENST00000306549.3	GGTAGCTAAGGACCTAGGAC	6	6	predicted	PCDHB1_-_140431160.23-ENST00000306549.3|PCDHB1_-_140431217.23-ENST00000306549.3
BAI2	P1P2	nonessential	BAI2_+_32229849.23-P1P2	GCGGCGCTCAGAGACCGAAG	5	5	predicted	BAI2_+_32229888.23-P1P2	GCGGAGCGGCCGGAGGAACC	6	6	predicted	BAI2_+_32229849.23-P1P2|BAI2_+_32229888.23-P1P2
NFYC	P1P2	significant	NFYC_+_41157677.23-P1P2	GGCCAGGCAAGAGCACAACA	5	7	empirical	NFYC_+_41157471.23-P1P2	GACGGAGTCGGGCAATGCAG	6	6	empirical	NFYC_+_41157677.23-P1P2|NFYC_+_41157471.23-P1P2
OR5T2	ENST00000313264.4	nonessential	OR5T2_-_56000439.23-ENST00000313264.4	GATTTCCCATGAGAGTGAAG	5	5	predicted	OR5T2_+_56000422.23-ENST00000313264.4	GTCTACCTCTTCACTCTCAT	6	6	predicted	OR5T2_-_56000439.23-ENST00000313264.4|OR5T2_+_56000422.23-ENST00000313264.4
PDCD6	P1P2	nonessential	PDCD6_+_272050.23-P1P2	Ggccgcgggggacccgacag	5	5	predicted	PDCD6_+_271832.23-P1P2	GGGTAAGAGTAGGCGGCCAT	6	6	predicted	PDCD6_+_272050.23-P1P2|PDCD6_+_271832.23-P1P2
PRICKLE1	P1P2	nonessential	PRICKLE1_+_42983114.23-P1P2	GTCGGTGTCGCAGAAGATCA	5	5	predicted	PRICKLE1_-_42983496.23-P1P2	GATGTTCCGGGCGCGCTGTC	6	6	predicted	PRICKLE1_+_42983114.23-P1P2|PRICKLE1_-_42983496.23-P1P2
TMSB4Y	P1P2	nonessential	TMSB4Y_-_15816444.23-P1P2	GCGCTCAAGGAGCAGATAGT	5	5	predicted	TMSB4Y_-_15816087.23-P1P2	GAGCGCGAAACAGCAGGGGA	6	6	predicted	TMSB4Y_-_15816444.23-P1P2|TMSB4Y_-_15816087.23-P1P2
ZFAND2B	P1P2	nonessential	ZFAND2B_-_220071581.23-P1P2	GggcTCCGGTAACCCGGGCT	5	5	predicted	ZFAND2B_+_220071489.23-P1P2	GgcgcTGACGTCATCCCGCA	6	6	predicted	ZFAND2B_-_220071581.23-P1P2|ZFAND2B_+_220071489.23-P1P2
COL25A1	P1P2	nonessential	COL25A1_-_110223731.23-P1P2	GAGCGCGAAAGGGGCGACTA	5	5	predicted	COL25A1_+_110223787.23-P1P2	GCTTCGGGCAGCCGCGACTT	6	6	predicted	COL25A1_-_110223731.23-P1P2|COL25A1_+_110223787.23-P1P2
KIF4A	P1P2	significant	KIF4A_-_69510013.23-P1P2	GTTAGTTTGGTGAGTTACGG	5	3	empirical	KIF4A_+_69510422.23-P1P2	GGGACTCTGCTACGCACCTG	6	9	empirical	KIF4A_-_69510013.23-P1P2|KIF4A_+_69510422.23-P1P2
FBXL20	P1P2	nonessential	FBXL20_-_37557814.23-P1P2	GAGACCTCTCGGCTCCGGCT	5	5	predicted	FBXL20_+_37557646.23-P1P2	GacccgccggccccATGAGG	6	6	predicted	FBXL20_-_37557814.23-P1P2|FBXL20_+_37557646.23-P1P2
CUL4B	P1P2	significant	CUL4B_+_119694784.23-P1P2	GGTCGCTCCTGCAGAAAGGG	5	1	empirical	CUL4B_-_119694425.23-P1P2	GGTGCTGGTATTACCATCAG	6	5	empirical	CUL4B_+_119694784.23-P1P2|CUL4B_-_119694425.23-P1P2
LRRCC1	P1P2	nonessential	LRRCC1_-_86019481.23-P1P2	GGAGGCTTGTCCCAAGCTCA	5	5	predicted	LRRCC1_+_86019522.23-P1P2	GgccgccgccTCCATAGCAC	6	6	predicted	LRRCC1_-_86019481.23-P1P2|LRRCC1_+_86019522.23-P1P2
MYNN	P1P2	nonessential	MYNN_+_169491277.23-P1P2	GGGCTCTAGAGAGACCGGGA	5	5	predicted	MYNN_-_169491250.23-P1P2	GTCCCCCCTTGGGTTGCTAT	6	6	predicted	MYNN_+_169491277.23-P1P2|MYNN_-_169491250.23-P1P2
TBL2	P1	nonessential	TBL2_+_72992875.23-P1	GGGCAGTGGTTCCACCAACA	5	5	predicted	TBL2_+_72992846.23-P1	GGCAGATGTCGGAGCTCATG	6	6	predicted	TBL2_+_72992875.23-P1|TBL2_+_72992846.23-P1
ARHGDIB	P1P2	nonessential	ARHGDIB_+_15114243.23-P1P2	GGAGGAGGCTTAAAAAAGGA	6	6	predicted	ARHGDIB_+_15114450.23-P1P2	GATGTAAGTTCAAATACCTC	7	7	predicted	ARHGDIB_+_15114243.23-P1P2|ARHGDIB_+_15114450.23-P1P2
ANGPT1	P1P2	nonessential	ANGPT1_+_108509793.23-P1P2	GAGGCACGGAAGGAGTGTGC	5	5	predicted	ANGPT1_+_108509697.23-P1P2	GGCCGAAGTCCAGAAAACAG	6	6	predicted	ANGPT1_+_108509793.23-P1P2|ANGPT1_+_108509697.23-P1P2
SRP68	P1P2	significant	SRP68_+_74068576.23-P1P2	GGTCTTGCTCTGCGGCGCAG	5	5	empirical	SRP68_-_74068610.23-P1P2	GGAGCAAGACGGGATAGGGG	2	2	predicted	SRP68_+_74068576.23-P1P2|SRP68_-_74068610.23-P1P2
MS4A8	P1P2	nonessential	MS4A8_+_60467154.23-P1P2	GCTGAGAGAATGAATGTACT	5	5	predicted	MS4A8_+_60467145.23-P1P2	GTGAATGTACTGGGGCCAGT	6	6	predicted	MS4A8_+_60467154.23-P1P2|MS4A8_+_60467145.23-P1P2
S100A10	P1	nonessential	S100A10_-_151966231.23-P1	GGGCCGGGCGGAGCTCACCT	5	5	predicted	S100A10_+_151966311.23-P1	GCCACCCGCCGCACGTACTA	6	6	predicted	S100A10_-_151966231.23-P1|S100A10_+_151966311.23-P1
DHX15	P1P2	essential	DHX15_+_24586086.23-P1P2	GGGGGTCCTCCAGAGTTAAG	5	5	essential	DHX15_+_24585720.23-P1P2	GCTGCCCAGCCCAGTCCGGA	6	6	essential	DHX15_+_24586086.23-P1P2|DHX15_+_24585720.23-P1P2
CCDC135	P1P2	nonessential	CCDC135_-_57728759.23-P1P2	GAGCTAGAGCAGGCTGTCCT	5	5	predicted	CCDC135_-_57728749.23-P1P2	GGATGGCTAACAGCTAGAGC	6	6	predicted	CCDC135_-_57728759.23-P1P2|CCDC135_-_57728749.23-P1P2
EFCAB5	P1P2	nonessential	EFCAB5_+_28257321.23-P1P2	GCCAGCTTCCGGCAACTCAA	5	5	predicted	EFCAB5_+_28257268.23-P1P2	GAGAGGCGGTAGCTGACAGG	6	6	predicted	EFCAB5_+_28257321.23-P1P2|EFCAB5_+_28257268.23-P1P2
SV2B	P1P2	nonessential	SV2B_+_91643512.23-P1P2	GGCAGCCCCGCGTGCAGCTC	5	5	predicted	SV2B_+_91643664.23-P1P2	GAGCCCAGGCAGGCGAGTCT	6	6	predicted	SV2B_+_91643512.23-P1P2|SV2B_+_91643664.23-P1P2
CITED1	P1	nonessential	CITED1_+_71525520.23-P1	GTGTTGATCAGGCGCGAGAG	5	5	predicted	CITED1_-_71525759.23-P1	GtccggtgctctGCGAAGCA	6	6	predicted	CITED1_+_71525520.23-P1|CITED1_-_71525759.23-P1
MYRIP	P1P2	nonessential	MYRIP_-_39851201.23-P1P2	GGGTTCCCGGGTTCCCGCTG	5	5	predicted	MYRIP_+_39851222.23-P1P2	GCTGGGCTGCAGCACCGCGG	6	6	predicted	MYRIP_-_39851201.23-P1P2|MYRIP_+_39851222.23-P1P2
CREB3L4	P1P2	nonessential	CREB3L4_-_153940424.23-P1P2	GCTCCCTCTTGCAAAAGCGA	5	5	predicted	CREB3L4_+_153940343.23-P1P2	GGAGACCTGCGAATTTACTA	6	6	predicted	CREB3L4_-_153940424.23-P1P2|CREB3L4_+_153940343.23-P1P2
WDR27	P1P2	nonessential	WDR27_+_170101872.23-P1P2	GCTGAGGTCTCTAGGAAAGG	5	5	predicted	WDR27_-_170101858.23-P1P2	GCCGTTGGAAGCGGTCACGG	6	6	predicted	WDR27_+_170101872.23-P1P2|WDR27_-_170101858.23-P1P2
PGPEP1	P1P2	significant	PGPEP1_-_18451400.23-P1P2	GGAGGCCGGGGGCTTGACAG	3	3	predicted	PGPEP1_-_18451466.23-P1P2	GCGCCAGTCGCAACAGAAGC	4	4	predicted	PGPEP1_-_18451400.23-P1P2|PGPEP1_-_18451466.23-P1P2
XKR4	P1P2	nonessential	XKR4_-_56014956.23-P1P2	GGGAGCCGCACCGCCTGGGA	5	5	predicted	XKR4_-_56014746.23-P1P2	Gcgggcggcagcagcgaagc	6	6	predicted	XKR4_-_56014956.23-P1P2|XKR4_-_56014746.23-P1P2
ZNF529	P1P2	nonessential	ZNF529_+_37064154.23-P1P2	GCTGGCGAGTCGAGGTGACC	5	5	predicted	ZNF529_+_37063903.23-P1P2	GATCGTGTGACCCTGGTCTA	6	6	predicted	ZNF529_+_37064154.23-P1P2|ZNF529_+_37063903.23-P1P2
SMAD6	P1P2	significant	SMAD6_-_66994682.23-P1P2	GCGAGCGGGGGAGCGATCGA	5	4	empirical	SMAD6_+_66994703.23-P1P2	GCTGGCGAGGCAGCGCCCGG	2	2	predicted	SMAD6_-_66994682.23-P1P2|SMAD6_+_66994703.23-P1P2
DISC1	P1P2	nonessential	DISC1_+_231762776.23-P1P2	GCGAAAGGGGTTGTTAACAG	5	5	predicted	DISC1_+_231762711.23-P1P2	GTCCTTGCCAGGACCCCCCC	6	6	predicted	DISC1_+_231762776.23-P1P2|DISC1_+_231762711.23-P1P2
CA12	P1P2	nonessential	CA12_+_63673971.23-P1P2	GTGTGCAGCTGGAGAGCGAG	5	5	predicted	CA12_-_63673915.23-P1P2	GCCGCGTGCAGGCTGCGCCG	6	6	predicted	CA12_+_63673971.23-P1P2|CA12_-_63673915.23-P1P2
HSBP1L1	P1P2	nonessential	HSBP1L1_+_77724716.23-P1P2	GCATGTGGACCGCTGGCCGG	5	5	predicted	HSBP1L1_+_77724887.23-P1P2	GGGGCCCCACGAAGACCGCA	6	6	predicted	HSBP1L1_+_77724716.23-P1P2|HSBP1L1_+_77724887.23-P1P2
SLC35D2	P1P2	nonessential	SLC35D2_-_99145966.23-P1P2	Ggccagccccggctgcgcac	5	5	predicted	SLC35D2_-_99146009.23-P1P2	GAAGAGGGCGCGGCAGGAAC	6	6	predicted	SLC35D2_-_99145966.23-P1P2|SLC35D2_-_99146009.23-P1P2
ZKSCAN3	P1P2	nonessential	ZKSCAN3_-_28317968.23-P1P2	GCCCCTGCGAGAAGCCGTGG	5	5	predicted	ZKSCAN3_-_28317814.23-P1P2	GCCCGCGGCTCTCCTCCTGT	6	6	predicted	ZKSCAN3_-_28317968.23-P1P2|ZKSCAN3_-_28317814.23-P1P2
ZNF721	P1	nonessential	ZNF721_+_467943.23-P1	GGGGCGGCATCCGGGATCTT	5	5	predicted	ZNF721_+_467965.23-P1	GAGGCGCGCAGTCTGAGAGG	6	6	predicted	ZNF721_+_467943.23-P1|ZNF721_+_467965.23-P1
ENAH	P1P2	nonessential	ENAH_+_225840783.23-P1P2	GAGCAGCTGCCGGTTGCACA	6	6	predicted	ENAH_-_225840580.23-P1P2	GAGGCGCCGGCCGGGAGTGT	7	7	predicted	ENAH_+_225840783.23-P1P2|ENAH_-_225840580.23-P1P2
SCGN	P1P2	nonessential	SCGN_-_25652449.23-P1P2	GCAGCCGCTGGTTTTGCTGA	5	5	predicted	SCGN_+_25652641.23-P1P2	GCGCCCCAGAGTCGGTTCCC	6	6	predicted	SCGN_-_25652449.23-P1P2|SCGN_+_25652641.23-P1P2
SLC25A30	P1P2	nonessential	SLC25A30_-_45992437.23-P1P2	GGCACGGGCCAGGACTTACC	5	5	predicted	SLC25A30_+_45992449.23-P1P2	GGTCCGGGTTGGAGGAGGTG	6	6	predicted	SLC25A30_-_45992437.23-P1P2|SLC25A30_+_45992449.23-P1P2
TRPV6	P1P2	nonessential	TRPV6_+_142583398.23-P1P2	GGACTCCCAAGGAACTCGTC	6	6	predicted	TRPV6_-_142583495.23-P1P2	GAGCCAGCCAGGACTCTGCA	7	7	predicted	TRPV6_+_142583398.23-P1P2|TRPV6_-_142583495.23-P1P2
NDUFAB1	P1P2	significant	NDUFAB1_-_23607596.23-P1P2	GGCGGCTGACATAGGCTGAA	5	2	empirical	NDUFAB1_-_23607510.23-P1P2	GGTCCCCGCGGAGCAGAGAG	6	9	empirical	NDUFAB1_-_23607596.23-P1P2|NDUFAB1_-_23607510.23-P1P2
SESN2	P1P2	significant	SESN2_-_28586408.23-P1P2	GAGAGCTCAAGGACTACCTG	5	6	empirical	SESN2_-_28586482.23-P1P2	GGCGCGACGCCCCTCTTCCC	6	9	empirical	SESN2_-_28586408.23-P1P2|SESN2_-_28586482.23-P1P2
ENPP6	P1P2	nonessential	ENPP6_-_185138907.23-P1P2	GAACACCAGCAGCTTCCGGC	5	5	predicted	ENPP6_+_185138606.23-P1P2	GTAGTCCTTTGGGACATCAA	6	6	predicted	ENPP6_-_185138907.23-P1P2|ENPP6_+_185138606.23-P1P2
THOC1	P1P2	significant	THOC1_+_267946.23-P1P2	GACGGTGAGCTGTAGAGGGG	5	6	empirical	THOC1_+_267624.23-P1P2	GAGGTGTCTCGAGAAGGGGA	6	9	empirical	THOC1_+_267946.23-P1P2|THOC1_+_267624.23-P1P2
ATXN3L	P1P2	nonessential	ATXN3L_+_13338064.23-P1P2	GGCATACCTACAGAAACTCA	5	5	predicted	ATXN3L_-_13337838.23-P1P2	GACCTGAATGGAGAAGAAAC	6	6	predicted	ATXN3L_+_13338064.23-P1P2|ATXN3L_-_13337838.23-P1P2
VIPR1	P1P2	nonessential	VIPR1_+_42544174.23-P1P2	GgcgcgggcAAAGAGCTGGC	5	5	predicted	VIPR1_-_42543667.23-P1P2	GCGCAGCCTGGGAAGATAAG	6	6	predicted	VIPR1_+_42544174.23-P1P2|VIPR1_-_42543667.23-P1P2
SHISA7	P1P2	nonessential	SHISA7_-_55954648.23-P1P2	GCGAGGCGAGGCGCGATGTA	5	5	predicted	SHISA7_-_55954631.23-P1P2	GGACATTAGGACGAGGAGCG	6	6	predicted	SHISA7_-_55954648.23-P1P2|SHISA7_-_55954631.23-P1P2
DAZAP2	P1P2	nonessential	DAZAP2_-_51632677.23-P1P2	GCCGCGACGCCGAGACAAAC	5	5	predicted	DAZAP2_-_51632838.23-P1P2	GCTTGGCCGGCTGCAGTCCA	6	6	predicted	DAZAP2_-_51632677.23-P1P2|DAZAP2_-_51632838.23-P1P2
LZIC	P1P2	nonessential	LZIC_+_10003370.23-P1P2	GTGGCCCTAAACTCTGGGAC	5	5	predicted	LZIC_-_10003150.23-P1P2	GGCCCAGAACCAACAGGACT	6	6	predicted	LZIC_+_10003370.23-P1P2|LZIC_-_10003150.23-P1P2
SPAM1	P1P2	nonessential	SPAM1_-_123565391.23-P1P2	Gtggttagcagcacctcata	5	5	predicted	SPAM1_-_123565469.23-P1P2	Gatctcctggttgaaagagt	6	6	predicted	SPAM1_-_123565391.23-P1P2|SPAM1_-_123565469.23-P1P2
FAM156B	ENST00000452154.2	nonessential	FAM156B_-_52920360.23-ENST00000452154.2	Gtggaaaagctttggccgag	5	5	predicted	FAM156B_-_52920538.23-ENST00000452154.2	Gagagtgactagggtaggct	6	6	predicted	FAM156B_-_52920360.23-ENST00000452154.2|FAM156B_-_52920538.23-ENST00000452154.2
PMVK	P1P2	significant	PMVK_+_154909183.23-P1P2	GAGGGAGAAGTGTCAGCTTC	5	5	empirical	PMVK_-_154909252.23-P1P2	GAATGGACGCGGCCACTAAG	6	2	empirical	PMVK_+_154909183.23-P1P2|PMVK_-_154909252.23-P1P2
SEZ6	P2	nonessential	SEZ6_-_27308565.23-P2	GCTCCAGGACCCTCTTGGGT	5	5	predicted	SEZ6_+_27308526.23-P2	GGGAGACATGGGAAGGCCGT	6	6	predicted	SEZ6_-_27308565.23-P2|SEZ6_+_27308526.23-P2
SMC5	P1P2	significant	SMC5_-_72873891.23-P1P2	GAGCGCGCGGTAACAGTTCG	5	5	empirical	SMC5_-_72874238.23-P1P2	GTGCTGGCCAGCAGGCCCCG	6	9	empirical	SMC5_-_72873891.23-P1P2|SMC5_-_72874238.23-P1P2
ADAM29	P1P2	nonessential	ADAM29_+_175839595.23-P1P2	GTGTGATCGAGGGCGTCCTC	5	5	predicted	ADAM29_-_175839539.23-P1P2	GATCCACTAACCAAATGGGG	6	6	predicted	ADAM29_+_175839595.23-P1P2|ADAM29_-_175839539.23-P1P2
MARCKS	P1P2	significant	MARCKS_+_114178858.23-P1P2	GGAAACAAAGAGCCTCGGGT	5	7	empirical	MARCKS_-_114178597.23-P1P2	GTTTCCTCTTGTCTACAGTG	5	5	predicted	MARCKS_+_114178858.23-P1P2|MARCKS_-_114178597.23-P1P2
RAPGEF2	ENST00000264431.4	nonessential	RAPGEF2_-_160189037.23-ENST00000264431.4	GGAAGACTGAGAGCTGTGTG	5	5	predicted	RAPGEF2_-_160189495.23-ENST00000264431.4	GTATAGTAGTCTGCTTGGAG	6	6	predicted	RAPGEF2_-_160189037.23-ENST00000264431.4|RAPGEF2_-_160189495.23-ENST00000264431.4
PKIB	P1	nonessential	PKIB_+_122931598.23-P1	GGCGGCCCGGAGCTGCGACT	6	6	predicted	PKIB_+_122931538.23-P1	GCGGCCGCGTCTGAGCTACT	7	7	predicted	PKIB_+_122931598.23-P1|PKIB_+_122931538.23-P1
TLX1NB	P1P2	nonessential	TLX1NB_+_102890821.23-P1P2	Ggaacaaggcgaggcttaaa	5	5	predicted	TLX1NB_-_102890901.23-P1P2	Ggtctccgtccctctatctc	6	6	predicted	TLX1NB_+_102890821.23-P1P2|TLX1NB_-_102890901.23-P1P2
ART3	P2	nonessential	ART3_+_76932424.23-P2	GCCTCCGGCTGGATCAGCAC	5	5	predicted	ART3_+_76932508.23-P2	GGAGGCTGCGGGCCGCTCAG	6	6	predicted	ART3_+_76932424.23-P2|ART3_+_76932508.23-P2
GPR75-ASB3	P1P2	nonessential	GPR75-ASB3_+_54013936.23-P1P2	GGGTCGGTGAGTCTCGGAGG	5	5	predicted	GPR75-ASB3_+_54013939.23-P1P2	GGCAGGTCGGTGAGTCTCGG	7	7	predicted	GPR75-ASB3_+_54013936.23-P1P2|GPR75-ASB3_+_54013939.23-P1P2
ATP7B	P1P2	significant	ATP7B_+_52585891.23-P1P2	GGAGGTGGCCGAGACCGCGG	5	5	predicted	ATP7B_+_52585883.23-P1P2	GCGAGACCGCGGAGGAGGAC	6	6	predicted	ATP7B_+_52585891.23-P1P2|ATP7B_+_52585883.23-P1P2
TAF11	P1P2	significant	TAF11_-_34855743.23-P1P2	GGGCATCGTCCATCACGGAT	5	6	empirical	TAF11_-_34855748.23-P1P2	GCGTCCATCACGGATAGGAT	6	4	empirical	TAF11_-_34855743.23-P1P2|TAF11_-_34855748.23-P1P2
FBXO16	P1P2	nonessential	FBXO16_-_28347524.23-P1P2	GCAAAAAGCTAATGCTTGGT	5	5	predicted	FBXO16_-_28347542.23-P1P2	GTAGGCATATAATTATCTGT	6	6	predicted	FBXO16_-_28347524.23-P1P2|FBXO16_-_28347542.23-P1P2
KATNAL1	P1P2	nonessential	KATNAL1_+_30881550.23-P1P2	GCGTCGCGAGCTAACGGACT	6	6	predicted	KATNAL1_-_30880939.23-P1P2	GAGCAACCTGCGAGGGTCAG	7	7	predicted	KATNAL1_+_30881550.23-P1P2|KATNAL1_-_30880939.23-P1P2
FAM47A	P1P2	nonessential	FAM47A_+_34150355.23-P1P2	GCAGGACTGGCTGAGGTCCC	6	6	predicted	FAM47A_-_34150208.23-P1P2	GCGAGAGTATCTTCGGGAGA	7	7	predicted	FAM47A_+_34150355.23-P1P2|FAM47A_-_34150208.23-P1P2
ZNF257	P1P2	nonessential	ZNF257_+_22235573.23-P1P2	GTTATGGCTGAGGGGGACCG	5	5	predicted	ZNF257_-_22235423.23-P1P2	GCTAAGACGCCAGGTCCTCC	6	6	predicted	ZNF257_+_22235573.23-P1P2|ZNF257_-_22235423.23-P1P2
DBT	P1P2	nonessential	DBT_+_100715331.23-P1P2	GAACCTGGAGCAGGAATGCG	5	5	predicted	DBT_+_100715207.23-P1P2	GCAGGGCACGCGTGATGGAG	6	6	predicted	DBT_+_100715331.23-P1P2|DBT_+_100715207.23-P1P2
INPP5D	P1P2	nonessential	INPP5D_+_233925126.23-P1P2	GCAGGACCCACACACCACCG	5	5	predicted	INPP5D_-_233925064.23-P1P2	GAGTCAGTCAGTTAAGCTGG	6	6	predicted	INPP5D_+_233925126.23-P1P2|INPP5D_-_233925064.23-P1P2
CSF2RB	P1P2	nonessential	CSF2RB_-_37309916.23-P1P2	GCTAGGGCGGCCAGTGGATG	5	5	predicted	CSF2RB_-_37309737.23-P1P2	GGAGGTATGGCCCGGCGTCC	6	6	predicted	CSF2RB_-_37309916.23-P1P2|CSF2RB_-_37309737.23-P1P2
TIMM9	P1P2	essential	TIMM9_-_58893897.23-P1P2	GCCAGATGGGAAAGAACACG	5	2	essential	TIMM9_-_58893751.23-P1P2	GCGGGAACCCCGGATTCTCA	6	6	essential	TIMM9_-_58893897.23-P1P2|TIMM9_-_58893751.23-P1P2
C1orf100	P1P2	nonessential	C1orf100_-_244516045.23-P1P2	GCAGCCCAAGCAGGTAATAG	5	5	predicted	C1orf100_-_244515960.23-P1P2	GCTGCAGTTGATCCAGCAGC	6	6	predicted	C1orf100_-_244516045.23-P1P2|C1orf100_-_244515960.23-P1P2
C6orf48	P1P2	nonessential	C6orf48_-_31802739.23-P1P2	GGGCAGTATGAGAGTTGTAA	5	5	predicted	C6orf48_+_31802788.23-P1P2	GCCCGCCGGCTGCTGCGCAA	6	6	predicted	C6orf48_-_31802739.23-P1P2|C6orf48_+_31802788.23-P1P2
CPNE2	P1P2	nonessential	CPNE2_-_57126555.23-P1P2	GGGCTGGGAGCGCACGCGAG	5	5	predicted	CPNE2_+_57126509.23-P1P2	GCGGGGTCCGGTCCTCCTCC	6	6	predicted	CPNE2_-_57126555.23-P1P2|CPNE2_+_57126509.23-P1P2
DECR2	P1P2	nonessential	DECR2_+_451926.23-P1P2	GGACTGCGGGGACAACGGGC	5	5	predicted	DECR2_+_451947.23-P1P2	GGGCCATGGCGCTCCCGTCG	6	6	predicted	DECR2_+_451926.23-P1P2|DECR2_+_451947.23-P1P2
FBXW12	P1P2	nonessential	FBXW12_+_48413695.23-P1P2	GGAGAAAGAACGTGCCAAGC	5	5	predicted	FBXW12_+_48413958.23-P1P2	GAGCTGGAGGTGCAGAACCT	6	6	predicted	FBXW12_+_48413695.23-P1P2|FBXW12_+_48413958.23-P1P2
CRIP3	P1P2	nonessential	CRIP3_-_43276555.23-P1P2	GCCGCTCCAGGCAGCGCACG	5	5	predicted	CRIP3_-_43276346.23-P1P2	GGAAGGGAGAAGACCCGAGT	6	6	predicted	CRIP3_-_43276555.23-P1P2|CRIP3_-_43276346.23-P1P2
GOT2	P1P2	nonessential	GOT2_-_58768223.23-P1P2	GCCGGCTCCTGCTGAAGGTA	5	5	predicted	GOT2_-_58767999.23-P1P2	GGGGTGCTCGCAGCTCGGCG	6	6	predicted	GOT2_-_58768223.23-P1P2|GOT2_-_58767999.23-P1P2
KRTAP19-4	ENST00000334058.2	nonessential	KRTAP19-4_-_31869089.23-ENST00000334058.2	GATGCCAGTAGACACGATAT	5	5	predicted	KRTAP19-4_-_31869067.23-ENST00000334058.2	GGTTAGGAAAGTATAGGTAG	6	6	predicted	KRTAP19-4_-_31869089.23-ENST00000334058.2|KRTAP19-4_-_31869067.23-ENST00000334058.2
LIPE	P2	nonessential	LIPE_+_42931489.23-P2	GCACAGAGTTCATTACTTAG	5	5	predicted	LIPE_+_42931262.23-P2	GGTCAGTGTCTAGGTCAGAC	6	6	predicted	LIPE_+_42931489.23-P2|LIPE_+_42931262.23-P2
MUC22	P1P2	nonessential	MUC22_+_30978414.23-P1P2	GAAGGAAGGATAGGTCAAAG	5	5	predicted	MUC22_+_30978629.23-P1P2	GTGGAAGAAGAGTCATGCCT	6	6	predicted	MUC22_+_30978414.23-P1P2|MUC22_+_30978629.23-P1P2
NCKAP1L	P1P2	nonessential	NCKAP1L_+_54891765.23-P1P2	GGGAAAAGCAGTGGAAAAAA	5	5	predicted	NCKAP1L_+_54891785.23-P1P2	GTTATGTAGATTATAGTCAG	6	6	predicted	NCKAP1L_+_54891765.23-P1P2|NCKAP1L_+_54891785.23-P1P2
FAM58A	P1P2	significant	FAM58A_-_152864546.23-P1P2	GCCATGAGGCGCCGCGGCAC	5	3	empirical	FAM58A_-_152864593.23-P1P2	GCAGAAGCCGGCAGAACTGG	6	2	empirical	FAM58A_-_152864546.23-P1P2|FAM58A_-_152864593.23-P1P2
OR2H2	ENST00000383640.2	nonessential	OR2H2_+_29555774.23-ENST00000383640.2	GGAGAGTCCTTTCCAGCCCT	5	5	predicted	OR2H2_-_29555836.23-ENST00000383640.2	GCCTACCTCCTAACCCTAGT	6	6	predicted	OR2H2_+_29555774.23-ENST00000383640.2|OR2H2_-_29555836.23-ENST00000383640.2
REL	P1P2	nonessential	REL_-_61108755.23-P1P2	GGCCCCTGGCTCCCGTACGG	5	5	predicted	REL_+_61108744.23-P1P2	GGCGTCGCCGTCCACCGTAC	6	6	predicted	REL_-_61108755.23-P1P2|REL_+_61108744.23-P1P2
SERTM1	P1P2	nonessential	SERTM1_+_37248251.23-P1P2	GGTGGGGCGGTGCTCCGGTC	5	5	predicted	SERTM1_-_37248231.23-P1P2	GCGCCCAACATTCCCGAGGA	6	6	predicted	SERTM1_+_37248251.23-P1P2|SERTM1_-_37248231.23-P1P2
PNMA2	P1P2	nonessential	PNMA2_+_26371109.23-P1P2	GCCGGGCGCCAGGCTACTCA	5	5	predicted	PNMA2_+_26371371.23-P1P2	GCGGCCAGACCACCAGCTAA	6	6	predicted	PNMA2_+_26371109.23-P1P2|PNMA2_+_26371371.23-P1P2
ZNF34	P1P2	nonessential	ZNF34_-_146012606.23-P1P2	GAGGGGCAACGCGCAGGGGA	5	5	predicted	ZNF34_-_146012296.23-P1P2	GGCTGACAGGAGAGGAGCGT	6	6	predicted	ZNF34_-_146012606.23-P1P2|ZNF34_-_146012296.23-P1P2
ZP1	P1P2	nonessential	ZP1_-_60638001.23-P1P2	GCCTTGGATTCTGAAGCGGA	5	5	predicted	ZP1_-_60638097.23-P1P2	GCAGAGGAGACCTTTAGAtg	6	6	predicted	ZP1_-_60638001.23-P1P2|ZP1_-_60638097.23-P1P2
TPP1	P1P2	nonessential	TPP1_+_6640573.23-P1P2	GCGGGAGAAAGGGATCACGT	5	5	predicted	TPP1_-_6640374.23-P1P2	GGAAGCTAGGACCAGGACAG	6	6	predicted	TPP1_+_6640573.23-P1P2|TPP1_-_6640374.23-P1P2
PHC3	P1P2	significant	PHC3_+_169899513.23-P1P2	GGCGCAGCCCATGTTAGTGA	3	3	predicted	PHC3_+_169899510.23-P1P2	GCAGCCCATGTTAGTGATGG	4	4	predicted	PHC3_+_169899513.23-P1P2|PHC3_+_169899510.23-P1P2
CALCRL	P1P2	nonessential	CALCRL_+_188312707.23-P1P2	GGTAGTATTCTCATATAGTT	5	5	predicted	CALCRL_+_188312765.23-P1P2	GATTTCCTTAAGAGCTGGAC	6	6	predicted	CALCRL_+_188312707.23-P1P2|CALCRL_+_188312765.23-P1P2
HEPN1	ENST00000408930.5	nonessential	HEPN1_+_124789326.23-ENST00000408930.5	GATGAGAACATGCCATACCC	5	5	predicted	HEPN1_-_124789391.23-ENST00000408930.5	GCATCTCAAGGCTGACCAGC	6	6	predicted	HEPN1_+_124789326.23-ENST00000408930.5|HEPN1_-_124789391.23-ENST00000408930.5
MED17	P1P2	essential	MED17_-_93517872.23-P1P2	GAGGAGGCGGCGGGGACCGA	5	4	essential	MED17_-_93517509.23-P1P2	GGCGTTCTGGGAAAGTTGCT	6	3	essential	MED17_-_93517872.23-P1P2|MED17_-_93517509.23-P1P2
METTL21B	P1P2	nonessential	METTL21B_+_58166403.23-P1P2	GAGCCGTCGTGGTGTCCCTG	5	5	predicted	METTL21B_-_58166391.23-P1P2	GAAGGAGGGCAAACTCAGGG	6	6	predicted	METTL21B_+_58166403.23-P1P2|METTL21B_-_58166391.23-P1P2
ZNF705B	ENST00000443676.1	nonessential	ZNF705B_-_7801642.23-ENST00000443676.1	GGGAGGTTGGAAGCCATGAG	5	5	predicted	ZNF705B_+_7801384.23-ENST00000443676.1	GttaaattaaaataCAGCAA	6	6	predicted	ZNF705B_-_7801642.23-ENST00000443676.1|ZNF705B_+_7801384.23-ENST00000443676.1
KRTAP4-1	P1P2	nonessential	KRTAP4-1_-_39340691.23-P1P2	GAAGAGGATCCACAGCAGCT	5	5	predicted	KRTAP4-1_-_39340717.23-P1P2	GCAGCAAGTTGCACGGCAGC	6	6	predicted	KRTAP4-1_-_39340691.23-P1P2|KRTAP4-1_-_39340717.23-P1P2
GPR19	P2	nonessential	GPR19_+_12848889.23-P2	GGCGGGAGAGCCGATTAATG	5	5	predicted	GPR19_-_12849116.23-P2	GCGGACCGCCTCTCACTAGG	6	6	predicted	GPR19_+_12848889.23-P2|GPR19_-_12849116.23-P2
CXorf27	P1P2	nonessential	CXorf27_-_37850292.23-P1P2	GTGCTGACTACATCATGGAG	5	5	predicted	CXorf27_-_37850482.23-P1P2	GGCCTTGAAGGGAACCTCAC	6	6	predicted	CXorf27_-_37850292.23-P1P2|CXorf27_-_37850482.23-P1P2
SCRIB	P1P2	significant	SCRIB_+_144897860.23-P1P2	GGGCAGCGGCGGTTCCGGTG	3	3	predicted	SCRIB_+_144897848.23-P1P2	GTCCGGTGCGGCACAGCGGG	4	4	predicted	SCRIB_+_144897860.23-P1P2|SCRIB_+_144897848.23-P1P2
ARFRP1	P1P2	nonessential	ARFRP1_+_62339255.23-P1P2	Ggggtcagcggaggtcagcg	5	5	predicted	ARFRP1_+_62339156.23-P1P2	GGCGGCCCAGGACTCGAGGT	6	6	predicted	ARFRP1_+_62339255.23-P1P2|ARFRP1_+_62339156.23-P1P2
ERO1LB	P1P2	nonessential	ERO1LB_+_236445209.23-P1P2	GGAGTCGCCTGCCTCCGGAC	5	5	predicted	ERO1LB_-_236445177.23-P1P2	GCCAAGGGGACGGTTCCCAG	6	6	predicted	ERO1LB_+_236445209.23-P1P2|ERO1LB_-_236445177.23-P1P2
REEP1	P1P2	nonessential	REEP1_+_86564768.23-P1P2	GGCGCCAACGCGCGAACGCC	5	5	predicted	REEP1_-_86564810.23-P1P2	GCAGCCGCGGCACGTTCTgg	6	6	predicted	REEP1_+_86564768.23-P1P2|REEP1_-_86564810.23-P1P2
RNASE7	P1P2	nonessential	RNASE7_+_21510560.23-P1P2	GGCTGTGACTCCTGCTCAGT	5	5	predicted	RNASE7_-_21510818.23-P1P2	GACGAGATGGGAATCGGGAG	6	6	predicted	RNASE7_+_21510560.23-P1P2|RNASE7_-_21510818.23-P1P2
CACNG6	P1P2	nonessential	CACNG6_+_54495611.23-P1P2	GGTACCCAGGAAGGGACCTG	5	5	predicted	CACNG6_+_54495619.23-P1P2	GAGTTTGGGGTACCCAGGAA	6	6	predicted	CACNG6_+_54495611.23-P1P2|CACNG6_+_54495619.23-P1P2
MRE11A	P1P2	significant	MRE11A_+_94226703.23-P1P2	GCTGATTCCGAGGTTCCCTG	5	8	empirical	MRE11A_+_94226782.23-P1P2	GGCGGAAGCCCAGAGTTAAC	6	9	empirical	MRE11A_+_94226703.23-P1P2|MRE11A_+_94226782.23-P1P2
SBNO2	P2	nonessential	SBNO2_-_1132226.23-P2	GAGCAGCCCCAGCATTGGGT	5	5	predicted	SBNO2_+_1132227.23-P2	GGAGCCGCCCCCGTCCGCCC	6	6	predicted	SBNO2_-_1132226.23-P2|SBNO2_+_1132227.23-P2
ACBD6	P1P2	significant	ACBD6_-_180471532.23-P1P2	GTCGGACCCAAGCTCAGTCG	3	3	predicted	ACBD6_+_180471539.23-P1P2	GAGGGAGCAGGGTCACGTGA	5	5	predicted	ACBD6_-_180471532.23-P1P2|ACBD6_+_180471539.23-P1P2
ECE2	P1P2	nonessential	ECE2_+_183967466.23-P1P2	GGGCCATGCTCTCAACCGCC	5	5	predicted	ECE2_+_183967630.23-P1P2	GCGCAGCTCCGGCTCTAGGA	6	6	predicted	ECE2_+_183967466.23-P1P2|ECE2_+_183967630.23-P1P2
UBE2K	P1P2	nonessential	UBE2K_-_39699979.23-P1P2	GCGCGGTGCAGCGAATCAAG	5	5	predicted	UBE2K_-_39699805.23-P1P2	GTTCCACACTGAGGCGAGCG	6	6	predicted	UBE2K_-_39699979.23-P1P2|UBE2K_-_39699805.23-P1P2
XRN2	P1P2	significant	XRN2_+_21284017.23-P1P2	GCATAGCGGCACACGGCTGG	5	7	empirical	XRN2_+_21284204.23-P1P2	GCAGGGCGCGAGCTCCGGCA	6	4	empirical	XRN2_+_21284017.23-P1P2|XRN2_+_21284204.23-P1P2
ASF1B	P1P2	significant	ASF1B_-_14247546.23-P1P2	GGACTCCTCGGACCAATCAG	4	4	predicted	ASF1B_-_14247364.23-P1P2	GCAGTGGGGTAGGGCTGACC	5	5	predicted	ASF1B_-_14247546.23-P1P2|ASF1B_-_14247364.23-P1P2
RSBN1	P1P2	nonessential	RSBN1_+_114354844.23-P1P2	GCGCGTAGTACGGGCGGTGG	5	5	predicted	RSBN1_+_114354847.23-P1P2	GGTGCGCGTAGTACGGGCGG	6	6	predicted	RSBN1_+_114354844.23-P1P2|RSBN1_+_114354847.23-P1P2
LRRK2	P1P2	nonessential	LRRK2_+_40618877.23-P1P2	GCATGAACGTCCGCTGCTCA	5	5	predicted	LRRK2_-_40618907.23-P1P2	GGCGGACGTTCATGCTGGGA	6	6	predicted	LRRK2_+_40618877.23-P1P2|LRRK2_-_40618907.23-P1P2
TRIM69	P1P2	nonessential	TRIM69_-_45021528.23-P1P2	GACTACCGGGCAGGACTGGG	5	5	predicted	TRIM69_-_45021590.23-P1P2	GGATGGAGCTGGAAAGTGAT	6	6	predicted	TRIM69_-_45021528.23-P1P2|TRIM69_-_45021590.23-P1P2
PSMA4	P1P2	essential	PSMA4_+_78832845.23-P1P2	GTGAAGACCTGAGATGTCCA	5	6	essential	PSMA4_-_78833153.23-P1P2	GTGGGCAGGACCGAGAGTTG	6	9	essential	PSMA4_+_78832845.23-P1P2|PSMA4_-_78833153.23-P1P2
IKBIP	P1P2	significant	IKBIP_-_99038509.23-P1P2	GCCCTAGGACGACAAGCCCA	3	3	predicted	IKBIP_-_99038540.23-P1P2	GCACCAGGGGGAGCAGGACG	5	5	predicted	IKBIP_-_99038509.23-P1P2|IKBIP_-_99038540.23-P1P2
ICOS	P1P2	nonessential	ICOS_-_204801531.23-P1P2	GGAGGACTGTTAACTGTTTC	5	5	predicted	ICOS_+_204801738.23-P1P2	GCACAGTGACATGAGTGACA	6	6	predicted	ICOS_-_204801531.23-P1P2|ICOS_+_204801738.23-P1P2
AMN1	P1P2	nonessential	AMN1_+_31881959.23-P1P2	GGGCCCTGGGACCGCGGAAG	5	5	predicted	AMN1_-_31881765.23-P1P2	GACGACAGATCAGGAACCCA	6	6	predicted	AMN1_+_31881959.23-P1P2|AMN1_-_31881765.23-P1P2
HCST	P1P2	nonessential	HCST_+_36393436.23-P1P2	GGTGGTCCAGAGAAGTCCAG	5	5	predicted	HCST_+_36393793.23-P1P2	GAAGGGGACTCCCAGAGACA	6	6	predicted	HCST_+_36393436.23-P1P2|HCST_+_36393793.23-P1P2
C14orf159	P1P2	nonessential	C14orf159_-_91580457.23-P1P2	GGCTGCTACAGTCAGCGCTT	5	5	predicted	C14orf159_-_91580462.23-P1P2	GTACAGTCAGCGCTTGGGGC	6	6	predicted	C14orf159_-_91580457.23-P1P2|C14orf159_-_91580462.23-P1P2
DCTN5	P1P2	significant	DCTN5_-_23653151.23-P1P2	GAAAGTGCCTTCGGGAGGAT	5	10	empirical	DCTN5_+_23653158.23-P1P2	GTAATTCGTATGAACAGGAT	6	9	empirical	DCTN5_-_23653151.23-P1P2|DCTN5_+_23653158.23-P1P2
XPNPEP2	P1P2	nonessential	XPNPEP2_-_128873305.23-P1P2	GCTCTGAGCTCAGAAAGGGT	5	5	predicted	XPNPEP2_+_128873080.23-P1P2	GCTGGGCTCGAGCAGACAGA	6	6	predicted	XPNPEP2_-_128873305.23-P1P2|XPNPEP2_+_128873080.23-P1P2
SCGB1D2	P1P2	nonessential	SCGB1D2_+_62010190.23-P1P2	GAGCGCTAACTACCAGTGAT	5	5	predicted	SCGB1D2_-_62010237.23-P1P2	GCCAGGAGAGGCTATGAGAA	6	6	predicted	SCGB1D2_+_62010190.23-P1P2|SCGB1D2_-_62010237.23-P1P2
POU1F1	P1P2	nonessential	POU1F1_-_87325487.23-P1P2	GGTACCTGTAGACATCACAT	6	6	predicted	POU1F1_+_87325740.23-P1P2	GATACTAGCGCGCACCCTCC	7	7	predicted	POU1F1_-_87325487.23-P1P2|POU1F1_+_87325740.23-P1P2
TUFT1	P1P2	significant	TUFT1_+_151512830.23-P1P2	GTCCCGTTCATCTTCCCTCG	5	5	predicted	TUFT1_+_151512960.23-P1P2	GCACGGCGCGGGGCACGGAA	6	6	predicted	TUFT1_+_151512830.23-P1P2|TUFT1_+_151512960.23-P1P2
ATOH7	P1P2	nonessential	ATOH7_-_69991885.23-P1P2	GGTGCAGAATGAATCTTGGA	5	5	predicted	ATOH7_-_69991830.23-P1P2	GAACTCTTTCCCGAAGCTCA	6	6	predicted	ATOH7_-_69991885.23-P1P2|ATOH7_-_69991830.23-P1P2
INHBA	P1P2	nonessential	INHBA_+_41742628.23-P1P2	GTACCACATGATACAAGAGC	5	5	predicted	INHBA_-_41742675.23-P1P2	GCTGTCTGAGCTCCTCTTCA	6	6	predicted	INHBA_+_41742628.23-P1P2|INHBA_-_41742675.23-P1P2
SPATA9	P1P2	nonessential	SPATA9_-_95018428.23-P1P2	GTAGATGACTCGGAAAGTAA	5	5	predicted	SPATA9_+_95018627.23-P1P2	GTACCCTCATCTTTCACTAA	6	6	predicted	SPATA9_-_95018428.23-P1P2|SPATA9_+_95018627.23-P1P2
DSN1	P1P2	essential	DSN1_-_35402160.23-P1P2	GCTCCCTGATCAGGGTGAAG	5	7	essential	DSN1_+_35402164.23-P1P2	GGTGACCGTGACGTAGAAGG	6	5	essential	DSN1_-_35402160.23-P1P2|DSN1_+_35402164.23-P1P2
LRRC31	P1P2	significant	LRRC31_-_169587464.23-P1P2	GTGTATCCAGTCGCTGGGTT	6	6	predicted	LRRC31_+_169587580.23-P1P2	GCTTCACCATGAGTCAAACA	7	7	predicted	LRRC31_-_169587464.23-P1P2|LRRC31_+_169587580.23-P1P2
TNFRSF6B	P1P2	nonessential	TNFRSF6B_-_62328251.23-P1P2	GCTGGCGGGACGCAGAGACA	5	5	predicted	TNFRSF6B_+_62328275.23-P1P2	GCTGCACAAAGGTGCCTGGG	6	6	predicted	TNFRSF6B_-_62328251.23-P1P2|TNFRSF6B_+_62328275.23-P1P2
TMEM40	P1P2	nonessential	TMEM40_-_12800467.23-P1P2	GACCTACCATGGCCAAGTAT	5	5	predicted	TMEM40_+_12800681.23-P1P2	GCTGAAGGACCACAGGTAAT	7	7	predicted	TMEM40_-_12800467.23-P1P2|TMEM40_+_12800681.23-P1P2
SMIM15	P1P2	nonessential	SMIM15_-_60458364.23-P1P2	GCCGGGCGTGAGTAAGTCTA	5	5	predicted	SMIM15_+_60458033.23-P1P2	GAGCCCCGATAGGGTAAGGA	6	6	predicted	SMIM15_-_60458364.23-P1P2|SMIM15_+_60458033.23-P1P2
GNL3	P1P2	significant	GNL3_-_52719730.23-P1P2	GGGCCCGGCAGCTGACCAAG	5	8	empirical	GNL3_+_52720233.23-P1P2	GAGGGCCAAGGCCTACGCGT	6	4	empirical	GNL3_-_52719730.23-P1P2|GNL3_+_52720233.23-P1P2
SRC	P1P2	nonessential	SRC_+_35974629.23-P1P2	Gggcgggcgggcgggctcac	5	5	predicted	SRC_+_35974598.23-P1P2	Ggcacgggagggcggaccgc	6	6	predicted	SRC_+_35974629.23-P1P2|SRC_+_35974598.23-P1P2
DOPEY2	P1P2	nonessential	DOPEY2_-_37529120.23-P1P2	GGCCGCTGCCGCTGGTTCTC	5	5	predicted	DOPEY2_-_37529472.23-P1P2	GTCGGGGCCGGAGACCGGGA	6	6	predicted	DOPEY2_-_37529120.23-P1P2|DOPEY2_-_37529472.23-P1P2
RGP1	P1P2	significant	RGP1_+_35749379.23-P1P2	GCATAGTCGACACTAGGGAT	5	4	empirical	RGP1_+_35749369.23-P1P2	GACTAGGGATCGGCACCCCT	6	6	empirical	RGP1_+_35749379.23-P1P2|RGP1_+_35749369.23-P1P2
PRDM8	P2	significant	PRDM8_+_81104995.23-P2	GAGCGCAAGGAGAAGCCATC	5	5	predicted	PRDM8_-_81105140.23-P2	GTCCTCGGCAGGCTCCGATT	6	6	predicted	PRDM8_+_81104995.23-P2|PRDM8_-_81105140.23-P2
TMEM136	P1P2	nonessential	TMEM136_+_120195876.23-P1P2	GGGCCACCGACGCTCCGAAA	5	5	predicted	TMEM136_+_120195964.23-P1P2	GGAGGACGAGGCTGTGACGG	6	6	predicted	TMEM136_+_120195876.23-P1P2|TMEM136_+_120195964.23-P1P2
CLIC1	P1P2	nonessential	CLIC1_+_31704309.23-P1P2	GGGGCCGGTCGGTGAGTCAG	5	5	predicted	CLIC1_+_31704272.23-P1P2	GCGGGAGAGGACCGAGCTGG	6	6	predicted	CLIC1_+_31704309.23-P1P2|CLIC1_+_31704272.23-P1P2
BAG4	P1P2	nonessential	BAG4_-_38034427.23-P1P2	GCGGGCTACGGCCCCAGTGA	5	5	predicted	BAG4_-_38034343.23-P1P2	GGGGCGCCTGCGCGATGGGT	6	6	predicted	BAG4_-_38034427.23-P1P2|BAG4_-_38034343.23-P1P2
SCMH1	ENST00000326197.7	nonessential	SCMH1_-_41626430.23-ENST00000326197.7	GACAAGAGCACAGGATTCAC	5	5	predicted	SCMH1_+_41626552.23-ENST00000326197.7	GCTAGAAGCTGCTGACATCC	6	6	predicted	SCMH1_-_41626430.23-ENST00000326197.7|SCMH1_+_41626552.23-ENST00000326197.7
KRT85	P1P2	nonessential	KRT85_+_52761040.23-P1P2	GCCTGCTACCGAGGGCTGAC	5	5	predicted	KRT85_-_52761250.23-P1P2	GGTGCGGGCGGCAGAGTGCG	6	6	predicted	KRT85_+_52761040.23-P1P2|KRT85_-_52761250.23-P1P2
DZIP1L	P1P2	nonessential	DZIP1L_+_137834222.23-P1P2	GCGGGACGTGGGGCGAGTAT	6	6	predicted	DZIP1L_+_137834233.23-P1P2	GAAGTCTGGAGGCGGGACGT	7	7	predicted	DZIP1L_+_137834222.23-P1P2|DZIP1L_+_137834233.23-P1P2
TTLL11	P1P2	nonessential	TTLL11_-_124855565.23-P1P2	GCCCGTTGCCATGATCGCTC	5	5	predicted	TTLL11_+_124855199.23-P1P2	GGCCCAGTGCGGCTGAGGAG	6	6	predicted	TTLL11_-_124855565.23-P1P2|TTLL11_+_124855199.23-P1P2
ERV3-1	P1P2	nonessential	ERV3-1_+_64466821.23-P1P2	GACTCTGGCCTCCCCGCAGC	5	5	predicted	ERV3-1_-_64466623.23-P1P2	GTCCCCTGACGACCGTCCAG	6	6	predicted	ERV3-1_+_64466821.23-P1P2|ERV3-1_-_64466623.23-P1P2
HSD11B1L	P1P2	nonessential	HSD11B1L_-_5681368.23-P1P2	GGCCCGCCGAGGTCAAGAAG	5	5	predicted	HSD11B1L_+_5681107.23-P1P2	GGCCCACCTCCTCCCGGGGA	6	6	predicted	HSD11B1L_-_5681368.23-P1P2|HSD11B1L_+_5681107.23-P1P2
UTP14A	P1P2	significant	UTP14A_-_129040229.23-P1P2	GAGAGGTGAAGGGCAACGAG	5	2	empirical	UTP14A_-_129040212.23-P1P2	GTGCGAACCGGCTTGCAGAG	6	5	empirical	UTP14A_-_129040229.23-P1P2|UTP14A_-_129040212.23-P1P2
SENP7	P1P2	nonessential	SENP7_-_101231773.23-P1P2	GACCGGGTCTTCGACTCCAG	5	5	predicted	SENP7_-_101232019.23-P1P2	GTTGCAGGCGCTGTCACCTC	6	6	predicted	SENP7_-_101231773.23-P1P2|SENP7_-_101232019.23-P1P2
MXD1	P1P2	significant	MXD1_-_70142272.23-P1P2	GGGTTCTGTCACTGTGTCGG	5	5	predicted	MXD1_-_70142234.23-P1P2	GAAACACTCCGCGGCGGTGG	6	6	predicted	MXD1_-_70142272.23-P1P2|MXD1_-_70142234.23-P1P2
GALE	P1P2	significant	GALE_-_24126869.23-P1P2	GCCGGCTGCGCCCCCGACAG	5	8	empirical	GALE_-_24126954.23-P1P2	GCTAGGCCGTGGGCATACGA	7	7	predicted	GALE_-_24126869.23-P1P2|GALE_-_24126954.23-P1P2
BSG	P1P2	significant	BSG_-_572623.23-P1P2	GGGAGGTTGTAGGACCGGCG	3	3	predicted	BSG_+_572562.23-P1P2	GccgcggccgcTATAAAAAG	6	6	predicted	BSG_-_572623.23-P1P2|BSG_+_572562.23-P1P2
SKAP2	P1P2	nonessential	SKAP2_-_26904191.23-P1P2	GTCGGGACACTGCCGGGCCG	5	5	predicted	SKAP2_-_26904141.23-P1P2	GCGACCTAGACTCAGGCTAG	6	6	predicted	SKAP2_-_26904191.23-P1P2|SKAP2_-_26904141.23-P1P2
NIPSNAP3B	P1P2	nonessential	NIPSNAP3B_+_107526696.23-P1P2	GGACCGCGTTAGAACTTCGG	5	5	predicted	NIPSNAP3B_-_107526492.23-P1P2	GGTCTCACAAAGGACTCGGC	6	6	predicted	NIPSNAP3B_+_107526696.23-P1P2|NIPSNAP3B_-_107526492.23-P1P2
DDX42	P1P2	nonessential	DDX42_+_61851532.23-P1P2	GCCGTTGCTGAAGGGGGGAG	5	5	predicted	DDX42_-_61851812.23-P1P2	GCAACTGCTGGGCCTAGCGA	6	6	predicted	DDX42_+_61851532.23-P1P2|DDX42_-_61851812.23-P1P2
COL1A1	P1P2	significant	COL1A1_+_48278939.23-P1P2	GAGGAGGCACGCGGAGTGTG	5	5	predicted	COL1A1_+_48278601.23-P1P2	GACAGGAGGGAGCTCACCCT	6	6	predicted	COL1A1_+_48278939.23-P1P2|COL1A1_+_48278601.23-P1P2
ANO1	P1P2	nonessential	ANO1_-_69924480.23-P1P2	GGGGACCAGCAGCCGGGTGG	5	5	predicted	ANO1_-_69924443.23-P1P2	GGGCGTCCAAGTTCCTGACC	6	6	predicted	ANO1_-_69924480.23-P1P2|ANO1_-_69924443.23-P1P2
C2orf70	P1P2	significant	C2orf70_+_26785526.23-P1P2	GATGAGTCCAGGGGGCACGT	4	4	predicted	C2orf70_+_26785395.23-P1P2	GCACCTGGCAACGGCCACGG	5	5	predicted	C2orf70_+_26785526.23-P1P2|C2orf70_+_26785395.23-P1P2
KDM4E	ENST00000450979.2	nonessential	KDM4E_+_94758533.23-ENST00000450979.2	GGGCTTTCTGACTCCCCAGG	5	5	predicted	KDM4E_-_94758529.23-ENST00000450979.2	GAAAAGTATACTGACTAGAG	6	6	predicted	KDM4E_+_94758533.23-ENST00000450979.2|KDM4E_-_94758529.23-ENST00000450979.2
CCDC61	P1P2	nonessential	CCDC61_+_46498770.23-P1P2	GCGCGCAACCGCCACTCCCG	5	5	predicted	CCDC61_-_46498776.23-P1P2	GGGAGAAGGTGAGAGGCCGC	6	6	predicted	CCDC61_+_46498770.23-P1P2|CCDC61_-_46498776.23-P1P2
GNB2	P1P2	nonessential	GNB2_+_100271537.23-P1P2	GCCAGCGAAGGTACCTGTGG	5	5	predicted	GNB2_+_100271676.23-P1P2	GGGGAGCGACCGGGCAAGAG	6	6	predicted	GNB2_+_100271537.23-P1P2|GNB2_+_100271676.23-P1P2
RBPJ	P1P2	nonessential	RBPJ_-_26322653.23-P1P2	GGGCGAGAGTTTGTGGAAGA	5	5	predicted	RBPJ_-_26322621.23-P1P2	GGTCGGGGGGAATCTCGCGA	6	6	predicted	RBPJ_-_26322653.23-P1P2|RBPJ_-_26322621.23-P1P2
RPL8	P1P2	essential	RPL8_-_146017706.23-P1P2	GCGCGCCTCACGGAAGAGGA	5	6	essential	RPL8_-_146017775.23-P1P2	GTCACCAGCGCGGCCGAAAG	6	2	essential	RPL8_-_146017706.23-P1P2|RPL8_-_146017775.23-P1P2
CHCHD3	P1P2	significant	CHCHD3_+_132766692.23-P1P2	GGGGCAGGAACCGGAATCAT	5	10	empirical	CHCHD3_-_132766608.23-P1P2	GTGGCCCTCCGCCCGTCCAC	6	9	empirical	CHCHD3_+_132766692.23-P1P2|CHCHD3_-_132766608.23-P1P2
RBP2	P2	nonessential	RBP2_-_139199568.23-P2	GAGCATCTGACTGCAGCAGC	5	5	predicted	RBP2_+_139199338.23-P2	GAAGAATTCCACAAGGACTT	6	6	predicted	RBP2_-_139199568.23-P2|RBP2_+_139199338.23-P2
FBXO17	P1	nonessential	FBXO17_+_39421140.23-P1	GACGCCCTGGAGCTCCGCAA	5	5	predicted	FBXO17_-_39421178.23-P1	GGGCGTGTGCGGCCTCTTCT	6	6	predicted	FBXO17_+_39421140.23-P1|FBXO17_-_39421178.23-P1
SEH1L	P1P2	significant	SEH1L_+_12948089.23-P1P2	GCGGGCCCGCGCCTCCGAAG	5	6	empirical	SEH1L_-_12948055.23-P1P2	GGCGAGGTCTGGCTAGGCTA	6	4	empirical	SEH1L_+_12948089.23-P1P2|SEH1L_-_12948055.23-P1P2
LEF1	P2	significant	LEF1_+_109089827.23-P2	GGCCGGGAACAAAGAGGGGT	5	5	predicted	LEF1_-_109090010.23-P2	GCGGGCGCGTCCTGGTTCCT	6	6	predicted	LEF1_+_109089827.23-P2|LEF1_-_109090010.23-P2
NOM1	P1P2	significant	NOM1_-_156742507.23-P1P2	GTGGTCCGCATGAAGCGCAG	3	3	predicted	NOM1_+_156742829.23-P1P2	GAGGCGAGGGGTCCCGACTA	5	5	predicted	NOM1_-_156742507.23-P1P2|NOM1_+_156742829.23-P1P2
C4orf48	P1P2	significant	C4orf48_-_2043804.23-P1P2	GCCCTGAACCGCGGTAAGGG	5	5	predicted	C4orf48_+_2043762.23-P1P2	GGACCCCGGGACCAGCAGCG	6	6	predicted	C4orf48_-_2043804.23-P1P2|C4orf48_+_2043762.23-P1P2
PPP1R8	P1P2	significant	PPP1R8_+_28157378.23-P1P2	GGGTTGGGCAGTCGAACAGC	5	1	empirical	PPP1R8_-_28157368.23-P1P2	GTGGCGGCAGCCGCGAACTC	6	2	empirical	PPP1R8_+_28157378.23-P1P2|PPP1R8_-_28157368.23-P1P2
ABCC8	P1P2	nonessential	ABCC8_-_17498220.23-P1P2	GTGAAGAGTAGGAAGACGTG	5	5	predicted	ABCC8_-_17498066.23-P1P2	GGGGGACCCCGGGAACGAGG	6	6	predicted	ABCC8_-_17498220.23-P1P2|ABCC8_-_17498066.23-P1P2
ESAM	P2	nonessential	ESAM_-_124632917.23-P2	GTACTCCGAGCAGGGAAGGT	5	5	predicted	ESAM_-_124633229.23-P2	GAAGGCACCTCTGCGCCCTC	6	6	predicted	ESAM_-_124632917.23-P2|ESAM_-_124633229.23-P2
MMP10	P1P2	nonessential	MMP10_+_102651257.23-P1P2	GGCTCTGCCTATCCTCTGAG	5	5	predicted	MMP10_-_102651376.23-P1P2	GTTCTAGCTCTACCCCCTAG	6	6	predicted	MMP10_+_102651257.23-P1P2|MMP10_-_102651376.23-P1P2
CFB	P1P2	nonessential	CFB_+_31913886.23-P1P2	GGAAACTCCAGACCTAGACC	5	5	predicted	CFB_+_31914158.23-P1P2	GCGGGCCAAAGACCATGGAG	6	6	predicted	CFB_+_31913886.23-P1P2|CFB_+_31914158.23-P1P2
RPIA	P1P2	significant	RPIA_+_88991577.23-P1P2	GCCAGGAGCTAGGCGCGCCC	5	8	empirical	RPIA_+_88991242.23-P1P2	GggccAAGACCCGCCCGTAG	6	2	empirical	RPIA_+_88991577.23-P1P2|RPIA_+_88991242.23-P1P2
OXTR	P1P2	nonessential	OXTR_-_8811079.23-P1P2	GCTCTCACTGGAGCCTCGGT	5	5	predicted	OXTR_-_8811125.23-P1P2	GGTCGCTGGATGGGTACAGG	6	6	predicted	OXTR_-_8811079.23-P1P2|OXTR_-_8811125.23-P1P2
OPTN	P1P2	significant	OPTN_-_13142248.23-P1P2	GCCGGTCGGGAGTTCTCTCC	4	4	predicted	OPTN_-_13142251.23-P1P2	GGTCGGGAGTTCTCTCCAGG	5	5	predicted	OPTN_-_13142248.23-P1P2|OPTN_-_13142251.23-P1P2
STMN1	P1P2	significant	STMN1_+_26232874.23-P1P2	GCGGCTCGGACTGAGCAGGT	5	2	empirical	STMN1_+_26232867.23-P1P2	GGACTGAGCAGGTGGGTGCG	3	3	predicted	STMN1_+_26232874.23-P1P2|STMN1_+_26232867.23-P1P2
ZNF592	P1P2	significant	ZNF592_-_85292208.23-P1P2	GCCGCGCTGGGCGGGACGTG	5	10	empirical	ZNF592_-_85291868.23-P1P2	Gacgcgcgcggccgagactc	5	5	predicted	ZNF592_-_85292208.23-P1P2|ZNF592_-_85291868.23-P1P2
CHPF2	P1P2	nonessential	CHPF2_+_150929693.23-P1P2	GGAGGCGTGGGGACCAAGAG	6	6	predicted	CHPF2_+_150929663.23-P1P2	GACGCGCCTGGCAGGGAGCA	7	7	predicted	CHPF2_+_150929693.23-P1P2|CHPF2_+_150929663.23-P1P2
MATN1	P2	nonessential	MATN1_-_31192112.23-P2	GCCTTCCCCTCAGACTGAGG	5	5	predicted	MATN1_-_31192017.23-P2	GCATCTGCTTCGCCTCCCTC	6	6	predicted	MATN1_-_31192112.23-P2|MATN1_-_31192017.23-P2
ERBB3	P1P2	nonessential	ERBB3_+_56474277.23-P1P2	GGGTGGTCCTGGCAAACCGG	5	5	predicted	ERBB3_-_56474190.23-P1P2	GAGTGGCGCGAGAGCACCGG	6	6	predicted	ERBB3_+_56474277.23-P1P2|ERBB3_-_56474190.23-P1P2
GNS	P1P2	nonessential	GNS_-_65153170.23-P1P2	GAAAGCCGTGCCTTGAAGGC	5	5	predicted	GNS_-_65153128.23-P1P2	GCAGGTAGCTGAAGGGCGAG	6	6	predicted	GNS_-_65153170.23-P1P2|GNS_-_65153128.23-P1P2
CFD	P1P2	nonessential	CFD_-_860068.23-P1P2	GAGGCACTGCGCCCAGGGTA	5	5	predicted	CFD_-_859734.23-P1P2	GGTTCTGGTCCTCCTAGGAG	6	6	predicted	CFD_-_860068.23-P1P2|CFD_-_859734.23-P1P2
NEDD9	P2	nonessential	NEDD9_+_11382532.23-P2	GCGTGTGTGGTTGCTCAGTA	5	5	predicted	NEDD9_+_11382482.23-P2	GGTCCGCTCGCTGCATGGAG	6	6	predicted	NEDD9_+_11382532.23-P2|NEDD9_+_11382482.23-P2
ABCG8	P1P2	nonessential	ABCG8_+_44066333.23-P1P2	GCGGGTGGTGCTAGGACAGA	5	5	predicted	ABCG8_+_44066240.23-P1P2	GCACTCACCGAGGTATCCTG	6	6	predicted	ABCG8_+_44066333.23-P1P2|ABCG8_+_44066240.23-P1P2
SRD5A2	P1P2	nonessential	SRD5A2_+_31805998.23-P1P2	GGCCGCGCTCTCTTCTGGGA	5	5	predicted	SRD5A2_-_31805795.23-P1P2	GCCGCGGGCACCGCGAAGGA	6	6	predicted	SRD5A2_+_31805998.23-P1P2|SRD5A2_-_31805795.23-P1P2
TBCCD1	P2	nonessential	TBCCD1_-_186288037.23-P2	GGTCTGATGTACACCTGTCG	5	5	predicted	TBCCD1_+_186287894.23-P2	GGGCTTCCACCGCTTCTTAG	6	6	predicted	TBCCD1_-_186288037.23-P2|TBCCD1_+_186287894.23-P2
MBNL2	P1P2	nonessential	MBNL2_-_97874770.23-P1P2	GTACTGTAAATGGGAAGGAC	5	5	predicted	MBNL2_-_97874789.23-P1P2	GAGGCAGAGCTAAACAAGGT	6	6	predicted	MBNL2_-_97874770.23-P1P2|MBNL2_-_97874789.23-P1P2
IFITM5	P1P2	nonessential	IFITM5_+_299303.23-P1P2	GGCGCTGGCCTACTCCATCA	7	7	predicted	IFITM5_+_299273.23-P1P2	GGGCCCTACCGAGGTTGCGG	8	8	predicted	IFITM5_+_299303.23-P1P2|IFITM5_+_299273.23-P1P2
MIA3	P1	nonessential	MIA3_-_222791461.23-P1	GGGTGACCACAACATGGCTG	5	5	predicted	MIA3_+_222791445.23-P1	GAGGCGCCGCAGCCATGTTG	6	6	predicted	MIA3_-_222791461.23-P1|MIA3_+_222791445.23-P1
PLEKHM3	P1P2	nonessential	PLEKHM3_+_208890157.23-P1P2	GAGTCAAGCCCCTCCAGGAG	5	5	predicted	PLEKHM3_-_208890171.23-P1P2	GCTTCAGTCCGCTCCTGGAG	6	6	predicted	PLEKHM3_+_208890157.23-P1P2|PLEKHM3_-_208890171.23-P1P2
IGF2BP3	P1P2	nonessential	IGF2BP3_-_23510003.23-P1P2	GCTTCCTAAGTCTTAGGAGG	5	5	predicted	IGF2BP3_+_23510069.23-P1P2	GCCGCTGGCCGAAGCCAAAG	6	6	predicted	IGF2BP3_-_23510003.23-P1P2|IGF2BP3_+_23510069.23-P1P2
FGF18	P1P2	nonessential	FGF18_+_170846711.23-P1P2	GGCGTCACGGCCGCTCCGTC	7	7	predicted	FGF18_+_170846870.23-P1P2	GCCGTCCGGGCGTCCGTGGG	8	8	predicted	FGF18_+_170846711.23-P1P2|FGF18_+_170846870.23-P1P2
PDRG1	P1P2	significant	PDRG1_+_30539772.23-P1P2	GCGAGAGCCGCAAGCGGAGT	5	7	empirical	PDRG1_+_30539358.23-P1P2	GGCCCTGTAAAGGCCCTCAG	6	10	empirical	PDRG1_+_30539772.23-P1P2|PDRG1_+_30539358.23-P1P2
LLGL2	P2	significant	LLGL2_-_73553969.23-P2	GGGCAGCCTGACAGTTGCCA	4	4	predicted	LLGL2_-_73553990.23-P2	GGTAGGGCTTCGCCTTTCTA	5	5	predicted	LLGL2_-_73553969.23-P2|LLGL2_-_73553990.23-P2
PRRX2	P1P2	nonessential	PRRX2_-_132428372.23-P1P2	Gcagcacgggagccgtccgg	5	5	predicted	PRRX2_+_132428082.23-P1P2	GCGGGTCCCAGGAAGGGTCG	6	6	predicted	PRRX2_-_132428372.23-P1P2|PRRX2_+_132428082.23-P1P2
TRIM36	P2	nonessential	TRIM36_+_114515937.23-P2	GACCCGGATCCTAGCAAGCC	5	5	predicted	TRIM36_-_114515987.23-P2	GTCGGGGCTGCGCGATCTAA	6	6	predicted	TRIM36_+_114515937.23-P2|TRIM36_-_114515987.23-P2
CACNG1	P1P2	nonessential	CACNG1_+_65040921.23-P1P2	GATCCGCCAGAGGCCGAAGT	7	7	predicted	CACNG1_+_65040756.23-P1P2	GATGGTGGTCGCCGAGGCGT	8	8	predicted	CACNG1_+_65040921.23-P1P2|CACNG1_+_65040756.23-P1P2
CILP2	P1P2	nonessential	CILP2_-_19649122.23-P1P2	GGTTGGACCCGAGCACGCCG	5	5	predicted	CILP2_+_19649064.23-P1P2	GGGCCGCTGGGACTGAGAGT	6	6	predicted	CILP2_-_19649122.23-P1P2|CILP2_+_19649064.23-P1P2
PIGK	P1P2	significant	PIGK_+_77684852.23-P1P2	GGTTTGAGGAGGGTATCACT	5	5	empirical	PIGK_-_77685063.23-P1P2	GTGCCAAGACAGTCGCAGCC	2	2	predicted	PIGK_+_77684852.23-P1P2|PIGK_-_77685063.23-P1P2
INHBE	P1P2	nonessential	INHBE_+_57849080.23-P1P2	GATGTCTGGCTACTGACCTG	5	5	predicted	INHBE_-_57849289.23-P1P2	GACGGAGCAACTGCCATCCG	6	6	predicted	INHBE_+_57849080.23-P1P2|INHBE_-_57849289.23-P1P2
CSRNP1	P1P2	nonessential	CSRNP1_+_39194678.23-P1P2	GGTAACCCCGAGAGAAGTCA	5	5	predicted	CSRNP1_+_39194986.23-P1P2	GGCACAGAGTCGCGGCGCAG	6	6	predicted	CSRNP1_+_39194678.23-P1P2|CSRNP1_+_39194986.23-P1P2
C11orf96	P1P2	nonessential	C11orf96_+_43964134.23-P1P2	GTAGCCCGCGGCTGCCCACA	5	5	predicted	C11orf96_-_43964482.23-P1P2	GCCAAGCCCGGCGAGCTGAT	6	6	predicted	C11orf96_+_43964134.23-P1P2|C11orf96_-_43964482.23-P1P2
GNAS	P1P2	nonessential	GNAS_-_57466552.23-P1P2	GCCCTCGGCCTCGGCTCGAG	5	5	predicted	GNAS_+_57466569.23-P1P2	GgggTGTCGGTCGGACCGAG	6	6	predicted	GNAS_-_57466552.23-P1P2|GNAS_+_57466569.23-P1P2
CYB5R2	P1P2	nonessential	CYB5R2_+_7694648.23-P1P2	GGGAGCAGGGCGGCCTTGTA	5	5	predicted	CYB5R2_+_7694643.23-P1P2	GAGGGCGGCCTTGTAGGGTA	6	6	predicted	CYB5R2_+_7694648.23-P1P2|CYB5R2_+_7694643.23-P1P2
LEUTX	ENST00000396841.4	nonessential	LEUTX_+_40267624.23-ENST00000396841.4	Ggaaaggccaaccaaggtcg	5	5	predicted	LEUTX_-_40267266.23-ENST00000396841.4	GTTTCAGCCTCATGCCTCCG	6	6	predicted	LEUTX_+_40267624.23-ENST00000396841.4|LEUTX_-_40267266.23-ENST00000396841.4
TWIST1	P1P2	significant	TWIST1_-_19157086.23-P1P2	GAGCAGGAGGACGGACGGGA	5	5	predicted	TWIST1_+_19156866.23-P1P2	GCAGCGAGGAAGAGCCAGAC	6	6	predicted	TWIST1_-_19157086.23-P1P2|TWIST1_+_19156866.23-P1P2
PRSS35	P1P2	nonessential	PRSS35_-_84222488.23-P1P2	GGAAAGGCAGGACCTACCCG	5	5	predicted	PRSS35_+_84222478.23-P1P2	GAAAGAAGCTCTCCTCGGGT	6	6	predicted	PRSS35_-_84222488.23-P1P2|PRSS35_+_84222478.23-P1P2
HPGD	P1P2	nonessential	HPGD_+_175443421.23-P1P2	GAGGTGCACTGGCGGAGACA	5	5	predicted	HPGD_+_175443758.23-P1P2	GGGGCAGGTGACACAGTCGT	6	6	predicted	HPGD_+_175443421.23-P1P2|HPGD_+_175443758.23-P1P2
ZNF750	P1P2	significant	ZNF750_+_80797666.23-P1P2	GTGGGCTCCGAGGATTACTC	5	5	predicted	ZNF750_-_80797837.23-P1P2	GGCTGGGATGTGGCCGGTCT	6	6	predicted	ZNF750_+_80797666.23-P1P2|ZNF750_-_80797837.23-P1P2
SQSTM1	P2	nonessential	SQSTM1_-_179233670.23-P2	Gcgcaggggtcggaaggcgg	5	5	predicted	SQSTM1_+_179233384.23-P2	GGGCGGCCGGAAGCCGACGC	6	6	predicted	SQSTM1_-_179233670.23-P2|SQSTM1_+_179233384.23-P2
DCP1B	P1P2	nonessential	DCP1B_-_2113625.23-P1P2	GCCCTCCCAGACATAGGCAC	5	5	predicted	DCP1B_+_2113605.23-P1P2	GCCCCGTGCCTATGTCTGGG	6	6	predicted	DCP1B_-_2113625.23-P1P2|DCP1B_+_2113605.23-P1P2
CPXM2	P1P2	nonessential	CPXM2_-_125651292.23-P1P2	GACAGCAGAGCGGCGCGCTT	5	5	predicted	CPXM2_+_125651439.23-P1P2	GCCAAGGACCGGCCTCGGAG	6	6	predicted	CPXM2_-_125651292.23-P1P2|CPXM2_+_125651439.23-P1P2
MAEA	P1	significant	MAEA_+_1283738.23-P1	GGGGTACTCCTGGACCTTCA	5	7	empirical	MAEA_-_1283719.23-P1	GAAGATGGCGGTGCAGGAGT	6	1	empirical	MAEA_+_1283738.23-P1|MAEA_-_1283719.23-P1
RSRC1	P1P2	significant	RSRC1_+_157828018.23-P1P2	GCTCCCCAGGCCCTGGTCGT	5	5	predicted	RSRC1_-_157828398.23-P1P2	GTCCTCACTAGCTCTAGGTA	6	6	predicted	RSRC1_+_157828018.23-P1P2|RSRC1_-_157828398.23-P1P2
USH1G	P1P2	nonessential	USH1G_-_72919088.23-P1P2	GGTCATGCCATCCTCGTCGG	5	5	predicted	USH1G_-_72919223.23-P1P2	GGGAGAAAGGCCCCCCGCAG	6	6	predicted	USH1G_-_72919088.23-P1P2|USH1G_-_72919223.23-P1P2
NOD2	P1P2	nonessential	NOD2_+_50727698.23-P1P2	GACTCCCCCAGGAGAAACCG	5	5	predicted	NOD2_+_50727636.23-P1P2	GCCAAGTGTTCAAGTCCCGG	7	7	predicted	NOD2_+_50727698.23-P1P2|NOD2_+_50727636.23-P1P2
FFAR3	P1P2	nonessential	FFAR3_-_35849291.23-P1P2	GGAAGGGGAGAGGAAGACGT	5	5	predicted	FFAR3_-_35849281.23-P1P2	GTTCAAGTGAAGAAGGGGAG	6	6	predicted	FFAR3_-_35849291.23-P1P2|FFAR3_-_35849281.23-P1P2
SLC17A9	P1P2	nonessential	SLC17A9_-_61584096.23-P1P2	GGGGACTGACACGTGGACTT	5	5	predicted	SLC17A9_-_61584337.23-P1P2	GCGTGGGACGATGCTAGGTG	6	6	predicted	SLC17A9_-_61584096.23-P1P2|SLC17A9_-_61584337.23-P1P2
MBD3L5	ENST00000329753.5	nonessential	MBD3L5_-_7030626.23-ENST00000329753.5	GAGAGAAACTCTACGGCTAT	5	5	predicted	MBD3L5_-_7030598.23-ENST00000329753.5	GTGTCTGCATCTCAAGAGTG	6	6	predicted	MBD3L5_-_7030626.23-ENST00000329753.5|MBD3L5_-_7030598.23-ENST00000329753.5
COBL	P1P2	nonessential	COBL_+_51384422.23-P1P2	GGGAGGACGATGGGTCAGCG	5	5	predicted	COBL_-_51384450.23-P1P2	GGACCCATCGTCCTCCCACG	6	6	predicted	COBL_+_51384422.23-P1P2|COBL_-_51384450.23-P1P2
UQCRHL	P1P2	nonessential	UQCRHL_-_16133843.23-P1P2	GTCTGATGCCCAGATGATGA	5	5	predicted	UQCRHL_+_16133736.23-P1P2	GACCTCGTGGGTTTTGGCTT	6	6	predicted	UQCRHL_-_16133843.23-P1P2|UQCRHL_+_16133736.23-P1P2
IRS4	P1P2	significant	IRS4_-_107979121.23-P1P2	GCTGGCTCACGGAAAAGCAC	5	4	empirical	IRS4_-_107979482.23-P1P2	GCCCGAGGAAAGAAGCGGGG	2	2	predicted	IRS4_-_107979121.23-P1P2|IRS4_-_107979482.23-P1P2
E4F1	P1P2	significant	E4F1_+_2273941.23-P1P2	GCCGCAGGAGAGGCCCGTGA	5	8	empirical	E4F1_+_2273645.23-P1P2	GTGGGCTTCTGCCGTATGAG	4	4	predicted	E4F1_+_2273941.23-P1P2|E4F1_+_2273645.23-P1P2
AQP6	P1P2	nonessential	AQP6_-_50366800.23-P1P2	GAGTCCTGGGGACAGGAGCG	5	5	predicted	AQP6_+_50367206.23-P1P2	GACGAGGAAGGCCAGCGTCA	6	6	predicted	AQP6_-_50366800.23-P1P2|AQP6_+_50367206.23-P1P2
POLR2J2	P1P2	nonessential	POLR2J2_+_102311968.23-P1P2	GCGCCGGCTGCGGAGGGCCT	5	5	predicted	POLR2J2_-_102312155.23-P1P2	GGGCGGGGCAAACCCGCCCA	6	6	predicted	POLR2J2_+_102311968.23-P1P2|POLR2J2_-_102312155.23-P1P2
RPS4Y1	P1P2	nonessential	RPS4Y1_+_2709683.23-P1P2	GGGCAGATATACTAGGAGTT	5	5	predicted	RPS4Y1_+_2709879.23-P1P2	GCCACTGCCGGGCTGCGTCA	6	6	predicted	RPS4Y1_+_2709683.23-P1P2|RPS4Y1_+_2709879.23-P1P2
TMEM190	P1P2	nonessential	TMEM190_-_55888249.23-P1P2	GGCTGTGGGATCCCAGCGCT	5	5	predicted	TMEM190_+_55888421.23-P1P2	Ggatctgggctcccctccct	6	6	predicted	TMEM190_-_55888249.23-P1P2|TMEM190_+_55888421.23-P1P2
ANKRD34B	P2	nonessential	ANKRD34B_+_79864863.23-P2	GGAAACGCGCCTGGTTCCAG	5	5	predicted	ANKRD34B_+_79864859.23-P2	GCGCGCCTGGTTCCAGGGGT	7	7	predicted	ANKRD34B_+_79864863.23-P2|ANKRD34B_+_79864859.23-P2
SEC14L2	P1P2	nonessential	SEC14L2_-_30793025.23-P1P2	GGGGACTTTACTCCGGGTGG	5	5	predicted	SEC14L2_+_30793323.23-P1P2	GCCTCGAGGGTGGCAAAGGG	6	6	predicted	SEC14L2_-_30793025.23-P1P2|SEC14L2_+_30793323.23-P1P2
WNT3A	P1P2	significant	WNT3A_-_228194881.23-P1P2	GGCAGCCTGAAGCAGGCTCT	5	5	predicted	WNT3A_+_228194997.23-P1P2	GACGCGGGGCTGGAGCAGAA	6	6	predicted	WNT3A_-_228194881.23-P1P2|WNT3A_+_228194997.23-P1P2
CCL27	P1P2	nonessential	CCL27_+_34662559.23-P1P2	GTGAGCCCAGACCCTACAGC	5	5	predicted	CCL27_-_34662267.23-P1P2	GgtcagagtcagggGTATCA	6	6	predicted	CCL27_+_34662559.23-P1P2|CCL27_-_34662267.23-P1P2
TAF7L	P1P2	nonessential	TAF7L_-_100546327.23-P1P2	GGAACGTAGAGGCGAACGCT	5	5	predicted	TAF7L_-_100546246.23-P1P2	GACTGGCGCCGACACCGAAA	7	7	predicted	TAF7L_-_100546327.23-P1P2|TAF7L_-_100546246.23-P1P2
MOB3C	P1P2	nonessential	MOB3C_+_47079238.23-P1P2	GCAAGATGGGAGGACTGTGG	5	5	predicted	MOB3C_+_47079182.23-P1P2	GGGCGGGGCACTGGACCTAG	6	6	predicted	MOB3C_+_47079238.23-P1P2|MOB3C_+_47079182.23-P1P2
NRN1	P1	nonessential	NRN1_+_6006793.23-P1	GGGCAATCCCCCGAGGGTGG	5	5	predicted	NRN1_-_6007106.23-P1	GCGACAGAGACTTTATGCAC	6	6	predicted	NRN1_+_6006793.23-P1|NRN1_-_6007106.23-P1
TRPM4	P1P2	nonessential	TRPM4_+_49661304.23-P1P2	Ggccctcccgctccagactc	5	5	predicted	TRPM4_-_49661280.23-P1P2	Gtgggagggtccaggttcca	6	6	predicted	TRPM4_+_49661304.23-P1P2|TRPM4_-_49661280.23-P1P2
STAT4	P1P2	nonessential	STAT4_+_192015791.23-P1P2	GGCACAGGAAAGCCTCAAGT	5	5	predicted	STAT4_+_192015728.23-P1P2	GTTTCTCCTAGGGACTGTGA	6	6	predicted	STAT4_+_192015791.23-P1P2|STAT4_+_192015728.23-P1P2
SKA1	P1P2	significant	SKA1_+_47901591.23-P1P2	GCTACCTCGGGCGCTTCCAA	5	9	empirical	SKA1_-_47901725.23-P1P2	GTCTCACCGGCGGAGTGGGT	6	8	empirical	SKA1_+_47901591.23-P1P2|SKA1_-_47901725.23-P1P2
MLEC	P1	nonessential	MLEC_-_121125003.23-P1	GATGTCCCCGGCGGCTCAGG	5	5	predicted	MLEC_-_121125000.23-P1	GGACATGTCCCCGGCGGCTC	6	6	predicted	MLEC_-_121125003.23-P1|MLEC_-_121125000.23-P1
NPM1	P1P2	nonessential	NPM1_-_170815126.23-P1P2	GTGGAGACCGCCAGACCGAC	5	5	predicted	NPM1_-_170815107.23-P1P2	GCGGCTGCAACCGGGTCTGG	6	6	predicted	NPM1_-_170815126.23-P1P2|NPM1_-_170815107.23-P1P2
ZNF432	P1P2	nonessential	ZNF432_+_52551995.23-P1P2	GCAGAAGTGGAAGAAGTTTA	7	7	predicted	ZNF432_+_52551934.23-P1P2	GGAGAGTCAGGTCAGTGTGT	8	8	predicted	ZNF432_+_52551995.23-P1P2|ZNF432_+_52551934.23-P1P2
ASPHD1	P1P2	nonessential	ASPHD1_+_29912075.23-P1P2	GgcttcctcctAGCTCCCCT	5	5	predicted	ASPHD1_-_29911950.23-P1P2	GGAGAGCCAGGCAGGACCGC	6	6	predicted	ASPHD1_+_29912075.23-P1P2|ASPHD1_-_29911950.23-P1P2
NAIP	ENST00000194097.4	nonessential	NAIP_-_70316539.23-ENST00000194097.4	GGAGAATGCTGGCCAGTGGA	5	5	predicted	NAIP_-_70316703.23-ENST00000194097.4	GGATTTAATCAGGACCCAAA	6	6	predicted	NAIP_-_70316539.23-ENST00000194097.4|NAIP_-_70316703.23-ENST00000194097.4
DBH	P1P2	nonessential	DBH_+_136501579.23-P1P2	GTGCGGCCACCAGGATGACC	5	5	predicted	DBH_-_136501700.23-P1P2	GTGGAATGTCAGCTACACCC	6	6	predicted	DBH_+_136501579.23-P1P2|DBH_-_136501700.23-P1P2
PRMT3	P1P2	nonessential	PRMT3_+_20409486.23-P1P2	GTCGAGGAGCAGGTGACGAT	5	5	predicted	PRMT3_+_20409369.23-P1P2	GTCTTCCACCGGCCCCACAG	6	6	predicted	PRMT3_+_20409486.23-P1P2|PRMT3_+_20409369.23-P1P2
TLE1	P1P2	nonessential	TLE1_+_84304356.23-P1P2	Gtactctgtgccccgcgtcc	5	5	predicted	TLE1_-_84304255.23-P1P2	Gccagagtagtcacagcggt	6	6	predicted	TLE1_+_84304356.23-P1P2|TLE1_-_84304255.23-P1P2
BRK1	P1P2	significant	BRK1_-_10157433.23-P1P2	GCGGGAGATTCACCAGGACT	5	2	empirical	BRK1_+_10157423.23-P1P2	GCTCCCGGTTAGCCCAGTCC	4	4	predicted	BRK1_-_10157433.23-P1P2|BRK1_+_10157423.23-P1P2
HBA1	P2	nonessential	HBA1_+_223098.23-P2	GCGGGGAGAAGCAGAGTGAG	5	5	predicted	HBA1_+_222927.23-P2	GGCCTTGACGTTGGTCTTGT	6	6	predicted	HBA1_+_223098.23-P2|HBA1_+_222927.23-P2
FUZ	P1	significant	FUZ_-_50316486.23-P1	GGGCGAGATGGGGAGCTGAT	1	1	predicted	FUZ_+_50316529.23-P1	GGTGCCTGAATAGGGTTTGA	4	4	predicted	FUZ_-_50316486.23-P1|FUZ_+_50316529.23-P1
ATRAID	P1P2	nonessential	ATRAID_+_27435242.23-P1P2	GTAAGACTACCCGGGTCGTG	5	5	predicted	ATRAID_+_27434874.23-P1P2	GCCGCCCTCAGTAAACATGG	6	6	predicted	ATRAID_+_27435242.23-P1P2|ATRAID_+_27434874.23-P1P2
MB21D1	P1P2	nonessential	MB21D1_-_74161804.23-P1P2	GGGGCAGCCGGAGACTCGGT	5	5	predicted	MB21D1_+_74161987.23-P1P2	GTGTGCCCGCCAGTAGTGCT	6	6	predicted	MB21D1_-_74161804.23-P1P2|MB21D1_+_74161987.23-P1P2
TMEM155	P1P2	nonessential	TMEM155_-_122686010.23-P1P2	GCGAGGACGGAGAATCGAGG	5	5	predicted	TMEM155_+_122686056.23-P1P2	GAGCGGTGTGACCCGAGTGC	6	6	predicted	TMEM155_-_122686010.23-P1P2|TMEM155_+_122686056.23-P1P2
KIF1B	P1P2	significant	KIF1B_+_10271098.23-P1P2	GTCGCTGCTGGCCTAGGGAG	5	3	empirical	KIF1B_-_10270623.23-P1P2	GAGTTTCGCGAGGGCCGAAG	4	4	predicted	KIF1B_+_10271098.23-P1P2|KIF1B_-_10270623.23-P1P2
MASP2	P1P2	nonessential	MASP2_+_11107300.23-P1P2	GCAAAGGTGAGACCAGCGTA	5	5	predicted	MASP2_-_11107182.23-P1P2	GAGGAGGGTCAGCAGCCTAT	6	6	predicted	MASP2_+_11107300.23-P1P2|MASP2_-_11107182.23-P1P2
MSTN	P1P2	nonessential	MSTN_-_190927077.23-P1P2	GTCCCGGAGTGGAGGAGCTT	5	5	predicted	MSTN_+_190927028.23-P1P2	GTGATCAGTATGATGTCCAG	6	6	predicted	MSTN_-_190927077.23-P1P2|MSTN_+_190927028.23-P1P2
PTBP2	P1P2	nonessential	PTBP2_+_97187208.23-P1P2	GGCAGGGCGCTGGGACTAGG	5	5	predicted	PTBP2_+_97187586.23-P1P2	GCTCGACCAAAGCCCGCCGG	6	6	predicted	PTBP2_+_97187208.23-P1P2|PTBP2_+_97187586.23-P1P2
AQP1	ENST00000509504.1	nonessential	AQP1_+_30893164.23-ENST00000509504.1	GCATCCCAGGGTGGGACGAC	5	5	predicted	AQP1_+_30893176.23-ENST00000509504.1	GCAGCTTCCTCGCCATCCCA	6	6	predicted	AQP1_+_30893164.23-ENST00000509504.1|AQP1_+_30893176.23-ENST00000509504.1
ADAMTS10	P1P2	nonessential	ADAMTS10_-_8675371.23-P1P2	GCAACCCCGGGCGTGATCAG	5	5	predicted	ADAMTS10_+_8675538.23-P1P2	Ggcgacggcgcggaggcccc	6	6	predicted	ADAMTS10_-_8675371.23-P1P2|ADAMTS10_+_8675538.23-P1P2
SNAI3	P1P2	nonessential	SNAI3_-_88752830.23-P1P2	GGGCATGTTCCCCTCCCGGG	5	5	predicted	SNAI3_+_88752685.23-P1P2	GGGGACTCGACCCTGAGGGG	6	6	predicted	SNAI3_-_88752830.23-P1P2|SNAI3_+_88752685.23-P1P2
TRIM8	P1P2	nonessential	TRIM8_+_104404418.23-P1P2	GGAAAACGTGCAGGCAGATA	5	5	predicted	TRIM8_-_104404269.23-P1P2	GACTGAGCGACCGTCGGGGC	6	6	predicted	TRIM8_+_104404418.23-P1P2|TRIM8_-_104404269.23-P1P2
EPOR	P2	nonessential	EPOR_-_11495020.23-P2	GCCGACCAGGCGCCTCTAAG	5	5	predicted	EPOR_+_11494974.23-P2	GGGGCCTGGTCAGCTGCGTC	6	6	predicted	EPOR_-_11495020.23-P2|EPOR_+_11494974.23-P2
LCK	P1P2	nonessential	LCK_-_32716894.23-P1P2	GTGGTGGCTACGACGGCGAA	5	5	predicted	LCK_-_32716932.23-P1P2	GGCAGCCAGGTTAGGCCAGG	6	6	predicted	LCK_-_32716894.23-P1P2|LCK_-_32716932.23-P1P2
LPXN	P1	nonessential	LPXN_-_58343182.23-P1	GACCCCACCACACAAGGAGA	5	5	predicted	LPXN_+_58342898.23-P1	GGGAGGTCACTGGAGATCAA	6	6	predicted	LPXN_-_58343182.23-P1|LPXN_+_58342898.23-P1
GPR116	P1	nonessential	GPR116_-_46922635.23-P1	GCAAATGCTGGGGCTCTTGC	5	5	predicted	GPR116_-_46922715.23-P1	GACGGGAGACACTGACTGAC	6	6	predicted	GPR116_-_46922635.23-P1|GPR116_-_46922715.23-P1
TMEM194A	P1P2	significant	TMEM194A_+_57472524.23-P1P2	GAGGTGGCTTGAGGCAACCA	1	1	predicted	TMEM194A_+_57472494.23-P1P2	GATGAAAGTGGCGGTCTCGC	5	5	predicted	TMEM194A_+_57472524.23-P1P2|TMEM194A_+_57472494.23-P1P2
MATN2	P1	nonessential	MATN2_-_98881471.23-P1	GAGGCCGACGAGGAAGACCC	5	5	predicted	MATN2_-_98881474.23-P1	GCCGACGAGGAAGACCCGGG	6	6	predicted	MATN2_-_98881471.23-P1|MATN2_-_98881474.23-P1
MKRN2	P1P2	nonessential	MKRN2_+_12598841.23-P1P2	GCACGCATCCCCCGGATCCC	5	5	predicted	MKRN2_+_12598835.23-P1P2	GTCCCCCGGATCCCCGGCTG	6	6	predicted	MKRN2_+_12598841.23-P1P2|MKRN2_+_12598835.23-P1P2
DDX39A	P1P2	nonessential	DDX39A_+_14529890.23-P1P2	GGGGCGCATGCGCTAGGGGT	5	5	predicted	DDX39A_-_14529924.23-P1P2	GCATGCGCCCCGGTGCCCAA	6	6	predicted	DDX39A_+_14529890.23-P1P2|DDX39A_-_14529924.23-P1P2
MAPK3	P1P2	nonessential	MAPK3_-_30134490.23-P1P2	GCGACCCCCTCGGTTCTACG	5	5	predicted	MAPK3_+_30134559.23-P1P2	Gctcgggcggggccgccgtg	6	6	predicted	MAPK3_-_30134490.23-P1P2|MAPK3_+_30134559.23-P1P2
EDAR	P1P2	nonessential	EDAR_+_109605479.23-P1P2	GCCTGTCACCCAGAACTGGA	6	6	predicted	EDAR_-_109605521.23-P1P2	GGCTTCACAGGTGGCCACCG	7	7	predicted	EDAR_+_109605479.23-P1P2|EDAR_-_109605521.23-P1P2
FAM206A	P1P2	nonessential	FAM206A_-_111696729.23-P1P2	GCTGCGCGGAGGAAGCGCTG	5	5	predicted	FAM206A_+_111696935.23-P1P2	GACGTGGGGACGGAGAGCCA	6	6	predicted	FAM206A_-_111696729.23-P1P2|FAM206A_+_111696935.23-P1P2
KLHL17	P1P2	significant	KLHL17_+_896007.23-P1P2	GTAACGGACGCGGAGACTGC	5	5	predicted	KLHL17_+_896017.23-P1P2	GCCCGCGGGCTTAACGGACG	6	6	predicted	KLHL17_+_896007.23-P1P2|KLHL17_+_896017.23-P1P2
ZNF524	P1P2	nonessential	ZNF524_-_56111791.23-P1P2	GTGAGGTACCCGAGAGGCGG	5	5	predicted	ZNF524_-_56111785.23-P1P2	GTGCAAATGAGGTACCCGAG	6	6	predicted	ZNF524_-_56111791.23-P1P2|ZNF524_-_56111785.23-P1P2
IPO9	P1P2	significant	IPO9_-_201798500.23-P1P2	GAGGTGCTGGAGGTGACGGA	5	6	empirical	IPO9_-_201798694.23-P1P2	GGAGGCGCGCCTGAAGGATA	4	4	predicted	IPO9_-_201798500.23-P1P2|IPO9_-_201798694.23-P1P2
IGF1	P1P2	nonessential	IGF1_+_102873836.23-P1P2	GCACTTCTGCAGGGCTTCCG	5	5	predicted	IGF1_-_102874290.23-P1P2	GGGACTTTATTCCATTGCGC	6	6	predicted	IGF1_+_102873836.23-P1P2|IGF1_-_102874290.23-P1P2
CSTF2T	P1P2	significant	CSTF2T_+_53459329.23-P1P2	GGCCTCGAAGAATCCGCTAT	2	2	predicted	CSTF2T_-_53459349.23-P1P2	GGCCGATAGCGGATTCTTCG	5	5	predicted	CSTF2T_+_53459329.23-P1P2|CSTF2T_-_53459349.23-P1P2
CACHD1	P1P2	nonessential	CACHD1_+_64935917.23-P1P2	GCACCCGAGCGAGGAGGGAA	5	5	predicted	CACHD1_+_64935944.23-P1P2	GGCGGCCGGGCTGCGAGACT	6	6	predicted	CACHD1_+_64935917.23-P1P2|CACHD1_+_64935944.23-P1P2
CYB5R3	P1P2	nonessential	CYB5R3_-_43045114.23-P1P2	GACTGCCAGGGCGTAAGTAG	5	5	predicted	CYB5R3_+_43045333.23-P1P2	GggcggcgACAGAGCGAGCG	6	6	predicted	CYB5R3_-_43045114.23-P1P2|CYB5R3_+_43045333.23-P1P2
PGAP3	P1P2	nonessential	PGAP3_-_37844258.23-P1P2	GCAGGACCAACCGCGCCGCC	5	5	predicted	PGAP3_-_37844188.23-P1P2	GGTACGCAGTCGCGGTACAC	6	6	predicted	PGAP3_-_37844258.23-P1P2|PGAP3_-_37844188.23-P1P2
UBE2D4	P1P2	nonessential	UBE2D4_-_43966465.23-P1P2	Ggtatccagaagggctgggt	5	5	predicted	UBE2D4_-_43966456.23-P1P2	GCCCTGTagggtatccagaa	6	6	predicted	UBE2D4_-_43966465.23-P1P2|UBE2D4_-_43966456.23-P1P2
BEND2	P1P2	nonessential	BEND2_-_18238973.23-P1P2	GTAACTGCTTGGTAACTGTG	5	5	predicted	BEND2_+_18238741.23-P1P2	GCATTCAGGGGCGGCAGGAT	6	6	predicted	BEND2_-_18238973.23-P1P2|BEND2_+_18238741.23-P1P2
NME9	P1P2	nonessential	NME9_+_138048644.23-P1P2	GCAGACTCGGTTGGTGACTC	5	5	predicted	NME9_+_138048677.23-P1P2	GCAGGTTGCCATGACGACCG	6	6	predicted	NME9_+_138048644.23-P1P2|NME9_+_138048677.23-P1P2
DOK2	P1P2	nonessential	DOK2_+_21771112.23-P1P2	GGGGGCTCCGAGATGGTCAG	6	6	predicted	DOK2_-_21770960.23-P1P2	GGTGCACAGTCAGACCTATA	7	7	predicted	DOK2_+_21771112.23-P1P2|DOK2_-_21770960.23-P1P2
TOPBP1	P1P2	significant	TOPBP1_-_133380571.23-P1P2	GGGCATCGCGAACCCCAGTT	5	2	empirical	TOPBP1_-_133380721.23-P1P2	GACAGCCCCCTCCCCCGACT	6	5	empirical	TOPBP1_-_133380571.23-P1P2|TOPBP1_-_133380721.23-P1P2
XKR5	P1P2	nonessential	XKR5_+_6692947.23-P1P2	GAGCAGAGCGCGCGTGAGTG	5	5	predicted	XKR5_-_6692787.23-P1P2	GGTGGGCATCTACTAAGGAC	6	6	predicted	XKR5_+_6692947.23-P1P2|XKR5_-_6692787.23-P1P2
C11orf49	P1P2	nonessential	C11orf49_-_46958348.23-P1P2	GTGGAGCTTTGAAGCCACCC	6	6	predicted	C11orf49_+_46958365.23-P1P2	GCCGGTAGGGCTAGGCGCTC	7	7	predicted	C11orf49_-_46958348.23-P1P2|C11orf49_+_46958365.23-P1P2
ZNF226	P2	nonessential	ZNF226_-_44645744.23-P2	GTTCCGCTCCAGGGAAGAGG	5	5	predicted	ZNF226_-_44645756.23-P2	GGAAGAGGGGGCGATTGTCA	6	6	predicted	ZNF226_-_44645744.23-P2|ZNF226_-_44645756.23-P2
NANOS2	P1P2	nonessential	NANOS2_-_46417732.23-P1P2	GCTGGTGTGAGGAGTAGACG	5	5	predicted	NANOS2_-_46417824.23-P1P2	GGCCCCTGATCCTGCCCCAG	6	6	predicted	NANOS2_-_46417732.23-P1P2|NANOS2_-_46417824.23-P1P2
NEDD9	P1	nonessential	NEDD9_-_11232646.23-P1	GAACTCTCCGGGACACACAA	5	5	predicted	NEDD9_-_11232853.23-P1	GGCGCTAGATGAAAGCGAGA	6	6	predicted	NEDD9_-_11232646.23-P1|NEDD9_-_11232853.23-P1
CAPN9	P1P2	nonessential	CAPN9_-_230883360.23-P1P2	GGGCAGGAGTGCCTGCAGAG	5	5	predicted	CAPN9_+_230883204.23-P1P2	GGCTGGCTTGGGTCCGGCAG	6	6	predicted	CAPN9_-_230883360.23-P1P2|CAPN9_+_230883204.23-P1P2
RRP1B	P1P2	nonessential	RRP1B_+_45079436.23-P1P2	GCGGGCCGCGACTGCACAGA	5	5	predicted	RRP1B_+_45079507.23-P1P2	GTCCCCGGCCGCGCAACCCG	6	6	predicted	RRP1B_+_45079436.23-P1P2|RRP1B_+_45079507.23-P1P2
TNFRSF10A	P1P2	significant	TNFRSF10A_-_23082893.23-P1P2	GAGGCGCTCGGTGGACGGAT	4	4	predicted	TNFRSF10A_-_23082567.23-P1P2	GGATGTACTCTAGCTGGTGG	5	5	predicted	TNFRSF10A_-_23082893.23-P1P2|TNFRSF10A_-_23082567.23-P1P2
TMEM219	P1P2	nonessential	TMEM219_-_29973422.23-P1P2	GGGCCCCGCTCGTGACGTcg	5	5	predicted	TMEM219_-_29973497.23-P1P2	GCCGACGCGCGAGACCGGGA	6	6	predicted	TMEM219_-_29973422.23-P1P2|TMEM219_-_29973497.23-P1P2
GINS1	P1P2	essential	GINS1_-_25388565.23-P1P2	GAGACTTGGACGGGGCATGC	5	2	essential	GINS1_-_25388374.23-P1P2	GGCTGTAGGACTAGAACGAA	6	4	essential	GINS1_-_25388565.23-P1P2|GINS1_-_25388374.23-P1P2
LPHN2	P1P2	nonessential	LPHN2_+_81771832.23-P1P2	GAGAGAAACAGACACGAGAT	5	5	predicted	LPHN2_+_81772174.23-P1P2	GACCTTGAAAAGACAGATGG	6	6	predicted	LPHN2_+_81771832.23-P1P2|LPHN2_+_81772174.23-P1P2
ALG12	P1P2	nonessential	ALG12_+_50312072.23-P1P2	GCGGCGGCCATCTTTACTCA	5	5	predicted	ALG12_-_50311895.23-P1P2	GCGCCTGAAGGCCCCGGTCG	6	6	predicted	ALG12_+_50312072.23-P1P2|ALG12_-_50311895.23-P1P2
LRRTM1	P1P2	nonessential	LRRTM1_+_80531688.23-P1P2	GCAGCTGCCCGGGGCGCGAA	5	5	predicted	LRRTM1_+_80531660.23-P1P2	GGTTTCCGCGGAGTAAAAGG	6	6	predicted	LRRTM1_+_80531688.23-P1P2|LRRTM1_+_80531660.23-P1P2
PCSK4	P1P2	nonessential	PCSK4_+_1490123.23-P1P2	GCGGGATAGACGGGAAGTGG	5	5	predicted	PCSK4_-_1490337.23-P1P2	GAGCCACAGCGCAATCGGGG	6	6	predicted	PCSK4_+_1490123.23-P1P2|PCSK4_-_1490337.23-P1P2
WDR63	P1P2	nonessential	WDR63_-_85528275.23-P1P2	Gcagcaatgtgctaggctag	5	5	predicted	WDR63_-_85528339.23-P1P2	Gagagcttccagcctcgtga	6	6	predicted	WDR63_-_85528275.23-P1P2|WDR63_-_85528339.23-P1P2
GIMAP7	P1P2	nonessential	GIMAP7_-_150212033.23-P1P2	GATTCAACTTGTTCAAGAGA	5	5	predicted	GIMAP7_-_150212468.23-P1P2	Ggtacccagatcactcatgg	6	6	predicted	GIMAP7_-_150212033.23-P1P2|GIMAP7_-_150212468.23-P1P2
UBC	P1P2	significant	UBC_+_125399203.23-P1P2	GTATAAGGACGCGCCGGGTG	5	1	empirical	UBC_+_125399171.23-P1P2	GTCCGTCGCAGCCGGGATTT	4	4	predicted	UBC_+_125399203.23-P1P2|UBC_+_125399171.23-P1P2
FAM71D	P1P2	nonessential	FAM71D_-_67656372.23-P1P2	GATTAATTCTGGTAATTCGA	5	5	predicted	FAM71D_-_67656223.23-P1P2	GAGAGTGGAAACGTGCTATT	6	6	predicted	FAM71D_-_67656372.23-P1P2|FAM71D_-_67656223.23-P1P2
TACR2	P1	nonessential	TACR2_-_71168827.23-P1	GGAGGGCGATCACCACGAGG	8	8	predicted	TACR2_-_71168809.23-P1	GGAGCGGCAGGAAGTAGATG	9	9	predicted	TACR2_-_71168827.23-P1|TACR2_-_71168809.23-P1
PI4KA	P1P2	significant	PI4KA_+_21212883.23-P1P2	GTCACTGGCCCGCTCCCTGG	5	5	empirical	PI4KA_+_21212709.23-P1P2	GCCTGAGCGGAGGGATCTAG	6	10	empirical	PI4KA_+_21212883.23-P1P2|PI4KA_+_21212709.23-P1P2
TBC1D25	P1P2	nonessential	TBC1D25_-_48398308.23-P1P2	GGTGGTGCGGGTCCGAGTCA	5	5	predicted	TBC1D25_-_48398353.23-P1P2	GAGCCGCCGAGGCATCCCAG	6	6	predicted	TBC1D25_-_48398308.23-P1P2|TBC1D25_-_48398353.23-P1P2
RFC3	P1P2	essential	RFC3_+_34392349.23-P1P2	GTGATAGTCCAGCCGTCCCA	5	5	essential	RFC3_-_34392758.23-P1P2	Gaggccggcgtagccgatag	6	8	essential	RFC3_+_34392349.23-P1P2|RFC3_-_34392758.23-P1P2
PPP6R1	P1P2	significant	PPP6R1_+_55770376.23-P1P2	GCCTGCGCTAGGGGGATTGT	4	4	predicted	PPP6R1_-_55770068.23-P1P2	GGGGCGTCACTAGTCCGCGT	5	5	predicted	PPP6R1_+_55770376.23-P1P2|PPP6R1_-_55770068.23-P1P2
C9orf24	P1P2	nonessential	C9orf24_+_34381491.23-P1P2	GTCTGGGAGGACCCCTAAAA	5	5	predicted	C9orf24_+_34381517.23-P1P2	GTGCGGCGTGGCGATAGGTC	6	6	predicted	C9orf24_+_34381491.23-P1P2|C9orf24_+_34381517.23-P1P2
KLHDC9	P1P2	nonessential	KLHDC9_+_161068201.23-P1P2	GCCCTACCGGACGCCAGCCG	5	5	predicted	KLHDC9_-_161068197.23-P1P2	GAGAAAGCCGGGACTTGAGG	6	6	predicted	KLHDC9_+_161068201.23-P1P2|KLHDC9_-_161068197.23-P1P2
HIST1H3E	ENST00000360408.1	nonessential	HIST1H3E_+_26225413.23-ENST00000360408.1	GCGCGGTGCTTTACCGCCTG	5	5	predicted	HIST1H3E_-_26225824.23-ENST00000360408.1	GGTACAAACCTTAAATCCAA	6	6	predicted	HIST1H3E_+_26225413.23-ENST00000360408.1|HIST1H3E_-_26225824.23-ENST00000360408.1
PPP1R11	P1P2	significant	PPP1R11_-_30034990.23-P1P2	GTATGCGTCACACCCGGAAG	4	4	predicted	PPP1R11_+_30035253.23-P1P2	GGCCCCCCCGCCTTTCTCAC	5	5	predicted	PPP1R11_-_30034990.23-P1P2|PPP1R11_+_30035253.23-P1P2
CA9	P1P2	nonessential	CA9_-_35674196.23-P1P2	GGAGGAGGATCCACCCGGAG	5	5	predicted	CA9_-_35674191.23-P1P2	GCCAGAGAGGAGGATCCACC	6	6	predicted	CA9_-_35674196.23-P1P2|CA9_-_35674191.23-P1P2
CCDC39	ENST00000442201.2	nonessential	CCDC39_-_180397222.23-ENST00000442201.2	GGATCCGCCTTCTTGTACAG	5	5	predicted	CCDC39_+_180397263.23-ENST00000442201.2	GGCTCCCCCGGCAATTGCCG	6	6	predicted	CCDC39_-_180397222.23-ENST00000442201.2|CCDC39_+_180397263.23-ENST00000442201.2
FAM71F1	P2	nonessential	FAM71F1_-_128355640.23-P2	GTGGATGGAGAGCCGAACCC	5	5	predicted	FAM71F1_+_128355647.23-P2	GCAGTCCCTCCTCCACACCT	6	6	predicted	FAM71F1_-_128355640.23-P2|FAM71F1_+_128355647.23-P2
KRT23	P1P2	nonessential	KRT23_-_39092856.23-P1P2	GAAGCTGTGTCCGGAGTTCA	5	5	predicted	KRT23_+_39092514.23-P1P2	GGGCACCAGCAGAGAGATCC	6	6	predicted	KRT23_-_39092856.23-P1P2|KRT23_+_39092514.23-P1P2
TMEM88B	P1P2	nonessential	TMEM88B_+_1361740.23-P1P2	GCGAGTGGCACAGGAATCCC	5	5	predicted	TMEM88B_-_1361292.23-P1P2	GGGCTGGAGACTGGCGCTGC	6	6	predicted	TMEM88B_+_1361740.23-P1P2|TMEM88B_-_1361292.23-P1P2
MRPL4	P1P2	significant	MRPL4_-_10362991.23-P1P2	GGCCTACCGGCAGCCAGGTG	5	4	empirical	MRPL4_-_10362947.23-P1P2	GGCGATGCTGCAGTTCGTCC	6	5	empirical	MRPL4_-_10362991.23-P1P2|MRPL4_-_10362947.23-P1P2
ATP6V0D2	P1P2	nonessential	ATP6V0D2_+_87111328.23-P1P2	GGAGCTACACTTACCTTCTA	5	5	predicted	ATP6V0D2_+_87111105.23-P1P2	GAAAAGTGCGAGTAATTATC	6	6	predicted	ATP6V0D2_+_87111328.23-P1P2|ATP6V0D2_+_87111105.23-P1P2
WDR55	P1P2	significant	WDR55_-_140044478.23-P1P2	GTGACTACCCTGCGGCGGCG	5	2	empirical	WDR55_-_140044530.23-P1P2	GTGTGAGGAGAGGCCCGCTG	6	8	empirical	WDR55_-_140044478.23-P1P2|WDR55_-_140044530.23-P1P2
GALT	P1P2	significant	GALT_+_34646687.23-P1P2	GCGCGACATGAGGCCACCGG	5	3	empirical	GALT_-_34646749.23-P1P2	GCAACGCCAGCAGGCGTCAG	6	7	empirical	GALT_+_34646687.23-P1P2|GALT_-_34646749.23-P1P2
FABP5	P1P2	nonessential	FABP5_+_82192750.23-P1P2	GGTGAGGCACCCGGCGCCGG	5	5	predicted	FABP5_+_82192759.23-P1P2	GCAGCGTGCTGTGAGGCACC	6	6	predicted	FABP5_+_82192750.23-P1P2|FABP5_+_82192759.23-P1P2
NAP1L5	P1P2	nonessential	NAP1L5_-_89618912.23-P1P2	GTCCGAGTCGGCCATGTTAG	5	5	predicted	NAP1L5_+_89618956.23-P1P2	GGATCTCTCTGGACCAGCTC	6	6	predicted	NAP1L5_-_89618912.23-P1P2|NAP1L5_+_89618956.23-P1P2
NOL3	P1	nonessential	NOL3_+_67204459.23-P1	GTCACGGGTCAAGCCTCGGC	5	5	predicted	NOL3_-_67204509.23-P1	GCGCCCAAAACGGGCCAGAC	6	6	predicted	NOL3_+_67204459.23-P1|NOL3_-_67204509.23-P1
UNC79	ENST00000256339.4	significant	UNC79_+_93799612.23-ENST00000256339.4	GAGCAGGATGCTGCCACAAG	4	4	predicted	UNC79_-_93799520.23-ENST00000256339.4	GCGAGTCGGGCCGCGTGGGG	5	5	predicted	UNC79_+_93799612.23-ENST00000256339.4|UNC79_-_93799520.23-ENST00000256339.4
ATL1	P1P2	nonessential	ATL1_-_51026891.23-P1P2	GAGCGAACTGCGCCCAGCGC	5	5	predicted	ATL1_+_51026902.23-P1P2	GGCCGCAGGTTGCTGGCGGT	6	6	predicted	ATL1_-_51026891.23-P1P2|ATL1_+_51026902.23-P1P2
KRTAP10-5	P1P2	nonessential	KRTAP10-5_-_46000529.23-P1P2	Gtgtgtgagtgagtgaagga	5	5	predicted	KRTAP10-5_-_46000487.23-P1P2	GGAAGACGTGAGCTGGGAGC	6	6	predicted	KRTAP10-5_-_46000529.23-P1P2|KRTAP10-5_-_46000487.23-P1P2
NDFIP1	P1P2	nonessential	NDFIP1_+_141488623.23-P1P2	GAGCCAGGGACCGGAGTTCG	8	8	predicted	NDFIP1_-_141488816.23-P1P2	GACCCCAGGTGGGACTCCGG	9	9	predicted	NDFIP1_+_141488623.23-P1P2|NDFIP1_-_141488816.23-P1P2
NPFFR2	P1P2	nonessential	NPFFR2_+_72897745.23-P1P2	GCACTCCAGGCTTCCGCTCC	5	5	predicted	NPFFR2_+_72897895.23-P1P2	GCTCTCCCGGCGAGCCCTGT	6	6	predicted	NPFFR2_+_72897745.23-P1P2|NPFFR2_+_72897895.23-P1P2
OR3A3	ENST00000291231.1	nonessential	OR3A3_+_3324199.23-ENST00000291231.1	GGTCCATCCCAGCCAGAAGG	5	5	predicted	OR3A3_-_3324009.23-ENST00000291231.1	GCCTATCTGGTCACAACTGG	6	6	predicted	OR3A3_+_3324199.23-ENST00000291231.1|OR3A3_-_3324009.23-ENST00000291231.1
WRB	P1P2	significant	WRB_+_40752637.23-P1P2	GCCACAGCCAGAAGAGTCCA	5	5	empirical	WRB_-_40752683.23-P1P2	GGCGGCGGCGAACCTCACAC	6	3	empirical	WRB_+_40752637.23-P1P2|WRB_-_40752683.23-P1P2
PCDH9	P1P2	nonessential	PCDH9_+_67804248.23-P1P2	GTTAGAGACTTAAGCAGTAT	6	6	predicted	PCDH9_+_67804347.23-P1P2	GACGCAAGAGATAACCGATT	7	7	predicted	PCDH9_+_67804248.23-P1P2|PCDH9_+_67804347.23-P1P2
RAB34	P1P2	significant	RAB34_+_27045094.23-P1P2	GGCCGGGTATAGAGGTGCAG	2	2	predicted	RAB34_-_27045114.23-P1P2	GTCCCCTGCACCTCTATACC	3	3	predicted	RAB34_+_27045094.23-P1P2|RAB34_-_27045114.23-P1P2
IRF5	P1	nonessential	IRF5_-_128578252.23-P1	GCGGGCGGCGGGATGAAGAC	5	5	predicted	IRF5_+_128578011.23-P1	GCCCAGGCTGCGCCTCCCGC	6	6	predicted	IRF5_-_128578252.23-P1|IRF5_+_128578011.23-P1
ITFG1	P1P2	nonessential	ITFG1_+_47495090.23-P1P2	GTCGGAAGGGCAGCCCTAGT	5	5	predicted	ITFG1_-_47494810.23-P1P2	GAGGTCCCCGAAAGCCGCAA	6	6	predicted	ITFG1_+_47495090.23-P1P2|ITFG1_-_47494810.23-P1P2
SLC13A1	P1P2	nonessential	SLC13A1_+_122839875.23-P1P2	GGTGAACCTGGAGAACAGAC	5	5	predicted	SLC13A1_-_122839658.23-P1P2	GTTCCTCTCATCTAGTTGAT	6	6	predicted	SLC13A1_+_122839875.23-P1P2|SLC13A1_-_122839658.23-P1P2
VEZT	P1P2	significant	VEZT_+_95611632.23-P1P2	GCCACCTCTTCGTCAAACTC	5	5	predicted	VEZT_+_95611823.23-P1P2	GGCCTCTGGCTACACCTGTC	6	6	predicted	VEZT_+_95611632.23-P1P2|VEZT_+_95611823.23-P1P2
NOP56	P1P2	significant	NOP56_-_2633715.23-P1P2	GTGGAAAGCTCTAGATCCGG	5	4	empirical	NOP56_-_2633550.23-P1P2	GCTGCTGGCGCTGAAGGAAG	4	4	predicted	NOP56_-_2633715.23-P1P2|NOP56_-_2633550.23-P1P2
LSM2	P1P2	essential	LSM2_-_31774283.23-P1P2	GCTGGCAGAGAAGTGCTCTG	5	4	essential	LSM2_-_31774740.23-P1P2	GCAAGCTGGGTAGAGTAGAG	6	3	essential	LSM2_-_31774283.23-P1P2|LSM2_-_31774740.23-P1P2
CCDC97	P1P2	nonessential	CCDC97_+_41816403.23-P1P2	GACAAGGGAGGGAATAATCT	5	5	predicted	CCDC97_+_41816414.23-P1P2	GGTCAGCCCGCGACAAGGGA	6	6	predicted	CCDC97_+_41816403.23-P1P2|CCDC97_+_41816414.23-P1P2
STAU1	P1P2	nonessential	STAU1_-_47804910.23-P1P2	GAGCCCGGCAGGAAGTGACG	7	7	predicted	STAU1_-_47804697.23-P1P2	GCCCGGCCGGCGGTCCTGGG	8	8	predicted	STAU1_-_47804910.23-P1P2|STAU1_-_47804697.23-P1P2
PRB2	P1P2	nonessential	PRB2_-_11545906.23-P1P2	GTGTTGCCTTCTTGTTGGGG	5	5	predicted	PRB2_-_11546316.23-P1P2	GGGAGGAGATCGGGCACTTT	6	6	predicted	PRB2_-_11545906.23-P1P2|PRB2_-_11546316.23-P1P2
SUV420H2	P1P2	significant	SUV420H2_+_55851343.23-P1P2	GGTGAAGGGGCTCAGAGATC	5	8	empirical	SUV420H2_+_55851505.23-P1P2	GCGGGTGAGGAAGCACAGGA	6	3	empirical	SUV420H2_+_55851343.23-P1P2|SUV420H2_+_55851505.23-P1P2
IFT57	P1P2	nonessential	IFT57_+_107941252.23-P1P2	GGTCGCCTGGTAACCGGTCG	5	5	predicted	IFT57_-_107940848.23-P1P2	GTCCCTGGCTAGGAAGACGG	6	6	predicted	IFT57_+_107941252.23-P1P2|IFT57_-_107940848.23-P1P2
SOX6	ENST00000352083.6,ENST00000396356.3	nonessential	SOX6_-_16497469.23-ENST00000352083.6,ENST00000396356.3	GACATCTTCTCTATGGGCAT	5	5	predicted	SOX6_-_16497656.23-ENST00000352083.6,ENST00000396356.3	GCTGCATTGTGTTATTTCAC	6	6	predicted	SOX6_-_16497469.23-ENST00000352083.6,ENST00000396356.3|SOX6_-_16497656.23-ENST00000352083.6,ENST00000396356.3
DAB1	ENST00000371236.2	nonessential	DAB1_-_57889346.23-ENST00000371236.2	GGTCGGAAGTAGGGAGACAG	5	5	predicted	DAB1_-_57889752.23-ENST00000371236.2	GCATCCTCCCCGGGAGCCAC	6	6	predicted	DAB1_-_57889346.23-ENST00000371236.2|DAB1_-_57889752.23-ENST00000371236.2
NXF2	ENST00000330252.5,ENST00000395088.2	nonessential	NXF2_-_101470341.23-ENST00000330252.5,ENST00000395088.2	GTGAGGGACCAGGGTCGCGA	5	5	predicted	NXF2_-_101470294.23-ENST00000330252.5,ENST00000395088.2	GGCTAGCAGACGCAGAGGCG	6	6	predicted	NXF2_-_101470341.23-ENST00000330252.5,ENST00000395088.2|NXF2_-_101470294.23-ENST00000330252.5,ENST00000395088.2
ZCCHC11	P1P2	significant	ZCCHC11_+_53018698.23-P1P2	GGTGTCCCGGCCTCCAgcgg	5	1	empirical	ZCCHC11_-_53018465.23-P1P2	GGAAGTGTCAGGCCCCCAGG	4	4	predicted	ZCCHC11_+_53018698.23-P1P2|ZCCHC11_-_53018465.23-P1P2
ACP2	P1P2	nonessential	ACP2_+_47270320.23-P1P2	GTGATGGCGGGCAAGCGGTC	5	5	predicted	ACP2_-_47270292.23-P1P2	GCACCAGGTTCACGCCGAGA	6	6	predicted	ACP2_+_47270320.23-P1P2|ACP2_-_47270292.23-P1P2
CASC3	P1P2	significant	CASC3_-_38296818.23-P1P2	GTAAGATGGCGGACCGGCGG	5	4	empirical	CASC3_-_38296807.23-P1P2	GGCCGTTCTCCGTAAGATGG	6	6	empirical	CASC3_-_38296818.23-P1P2|CASC3_-_38296807.23-P1P2
C9orf66	P1P2	nonessential	C9orf66_-_215401.23-P1P2	GCCACGGAGTGTCTCATAAA	5	5	predicted	C9orf66_-_215703.23-P1P2	GCCAGCAAAAAGCTAAGGAC	6	6	predicted	C9orf66_-_215401.23-P1P2|C9orf66_-_215703.23-P1P2
LEMD1	P1P2	nonessential	LEMD1_+_205419021.23-P1P2	GATTGTGAGGCGGACTGCGA	5	5	predicted	LEMD1_+_205418948.23-P1P2	GCCCTGGCCCAGCATCCCTT	6	6	predicted	LEMD1_+_205419021.23-P1P2|LEMD1_+_205418948.23-P1P2
HLA-F	P1P2	nonessential	HLA-F_+_29691289.23-P1P2	GCACTCACCCGCCCAAGTAT	5	5	predicted	HLA-F_+_29691283.23-P1P2	GCCCGCCCAAGTATCGGTCA	6	6	predicted	HLA-F_+_29691289.23-P1P2|HLA-F_+_29691283.23-P1P2
ARL4D	P1P2	nonessential	ARL4D_-_41476386.23-P1P2	GCAGCGGTTGGAGGCGCGGT	5	5	predicted	ARL4D_+_41476709.23-P1P2	GCCCCAGGCAAGATCCCCGA	6	6	predicted	ARL4D_-_41476386.23-P1P2|ARL4D_+_41476709.23-P1P2
TFDP1	P1P2	significant	TFDP1_-_114239039.23-P1P2	Ggtcacgccggcccgacgct	5	4	empirical	TFDP1_+_114239425.23-P1P2	GGACGCTGCTGTcggccggg	6	10	empirical	TFDP1_-_114239039.23-P1P2|TFDP1_+_114239425.23-P1P2
UBR5	P1P2	significant	UBR5_-_103424599.23-P1P2	GGAGGGAAGCAAATACGCAG	5	9	empirical	UBR5_-_103424644.23-P1P2	GGTGTGTCCGCGGCCCGGAG	6	8	empirical	UBR5_-_103424599.23-P1P2|UBR5_-_103424644.23-P1P2
MANSC1	P1P2	nonessential	MANSC1_+_12503132.23-P1P2	GCAGGCCGGTGCGGGAGCTG	5	5	predicted	MANSC1_+_12503140.23-P1P2	GAAACCCGCCAGGCCGGTGC	6	6	predicted	MANSC1_+_12503132.23-P1P2|MANSC1_+_12503140.23-P1P2
APOBEC4	P1P2	nonessential	APOBEC4_-_183622241.23-P1P2	GCAGGCTTGGATCACATTCC	5	5	predicted	APOBEC4_+_183622205.23-P1P2	GAAGCCTGGAGACAAATTGA	6	6	predicted	APOBEC4_-_183622241.23-P1P2|APOBEC4_+_183622205.23-P1P2
SCD5	P1P2	nonessential	SCD5_+_83719740.23-P1P2	GCCACCCTCGAGCTCCGCTC	5	5	predicted	SCD5_+_83719915.23-P1P2	GTTCAGCCCGGGCAGCCATA	6	6	predicted	SCD5_+_83719740.23-P1P2|SCD5_+_83719915.23-P1P2
PSKH1	P1P2	nonessential	PSKH1_-_67927181.23-P1P2	GCGACGCTAACGCCCGAGAA	5	5	predicted	PSKH1_+_67927219.23-P1P2	GCGGCTCTGCCGGCCATCTC	6	6	predicted	PSKH1_-_67927181.23-P1P2|PSKH1_+_67927219.23-P1P2
SUB1	P1	significant	SUB1_+_32585752.23-P1	GTGGGGGCCCCGAGGAGTAG	5	2	empirical	SUB1_-_32586042.23-P1	GAGTCGCGGGGAGAGAGTCG	6	9	empirical	SUB1_+_32585752.23-P1|SUB1_-_32586042.23-P1
ALDH6A1	P1P2	nonessential	ALDH6A1_+_74551138.23-P1P2	GTGGCAGCTGTAGTGCTTCT	5	5	predicted	ALDH6A1_-_74550930.23-P1P2	GAGGGCCGCACAGGTCGGGT	6	6	predicted	ALDH6A1_+_74551138.23-P1P2|ALDH6A1_-_74550930.23-P1P2
TIMP3	P1P2	nonessential	TIMP3_+_33197783.23-P1P2	GTCGGCGCTGGCGCAGGACT	5	5	predicted	TIMP3_+_33197672.23-P1P2	GCTCTGCGCCGCTGCCTGGG	6	6	predicted	TIMP3_+_33197783.23-P1P2|TIMP3_+_33197672.23-P1P2
ARHGAP39	P1P2	nonessential	ARHGAP39_+_145911177.23-P1P2	Gccgacagcacgggctgccg	5	5	predicted	ARHGAP39_+_145911047.23-P1P2	GTGAGAGCGCGGGCAACGGG	6	6	predicted	ARHGAP39_+_145911177.23-P1P2|ARHGAP39_+_145911047.23-P1P2
NLRP8	ENST00000291971.3	nonessential	NLRP8_-_56459467.23-ENST00000291971.3	GTACTGACTGAGCTCAGTAC	5	5	predicted	NLRP8_+_56459414.23-ENST00000291971.3	GGAACCGTTGTAGCTCCTCA	6	6	predicted	NLRP8_-_56459467.23-ENST00000291971.3|NLRP8_+_56459414.23-ENST00000291971.3
DEK	P1P2	nonessential	DEK_+_18264558.23-P1P2	GCCCCTGCCGCGGCCGACGG	5	5	predicted	DEK_-_18264668.23-P1P2	GGAGGGCACGAGGAGGTTCT	6	6	predicted	DEK_+_18264558.23-P1P2|DEK_-_18264668.23-P1P2
CNOT11	P1P2	nonessential	CNOT11_-_101869379.23-P1P2	GCCGCGGGGACGGAGCGAGC	5	5	predicted	CNOT11_-_101869436.23-P1P2	GGAGCGAGGTTGATGCCCGG	6	6	predicted	CNOT11_-_101869379.23-P1P2|CNOT11_-_101869436.23-P1P2
CPD	P1P2	significant	CPD_+_28706022.23-P1P2	GGCCGCCCTAGCCGCCAAGG	5	4	empirical	CPD_+_28706274.23-P1P2	GTGAGGCGAAGCACCCACAG	6	6	predicted	CPD_+_28706022.23-P1P2|CPD_+_28706274.23-P1P2
PCED1A	P1P2	significant	PCED1A_+_2821277.23-P1P2	GCACTGTGGGCAGCCTCACT	4	4	predicted	PCED1A_-_2821079.23-P1P2	GAGCGTCGCTGTGGCCCCGA	5	5	predicted	PCED1A_+_2821277.23-P1P2|PCED1A_-_2821079.23-P1P2
UBE3C	P1P2	significant	UBE3C_+_156932307.23-P1P2	GGGACAGGCAAGGCCCCCAC	5	9	empirical	UBE3C_+_156931703.23-P1P2	GCACAGCTCGGGCCGCTGCA	1	1	predicted	UBE3C_+_156932307.23-P1P2|UBE3C_+_156931703.23-P1P2
PDE4C	P2	nonessential	PDE4C_-_18336953.23-P2	Gtacagagaaagcgagggag	5	5	predicted	PDE4C_-_18337086.23-P2	GCTGTCCAGCCTCACCACAG	6	6	predicted	PDE4C_-_18336953.23-P2|PDE4C_-_18337086.23-P2
RGPD1	ENST00000409776.2	significant	RGPD1_+_87135117.23-ENST00000409776.2	GATTTCTAGTCCATGCTAAG	1	1	predicted	RGPD1_-_87135103.23-ENST00000409776.2	GACTTGTCTCATGAACGTGA	2	2	predicted	RGPD1_+_87135117.23-ENST00000409776.2|RGPD1_-_87135103.23-ENST00000409776.2
C22orf46	P1P2	significant	C22orf46_-_42085011.23-P1P2	GTCGAAGAAGGAACGTACTT	2	2	predicted	C22orf46_+_42085027.23-P1P2	GTCTGCCAATAATTTGTACT	4	4	predicted	C22orf46_-_42085011.23-P1P2|C22orf46_+_42085027.23-P1P2
ZYG11B	P1P2	nonessential	ZYG11B_+_53192420.23-P1P2	GGGGAGGGGCAAGACCGCAG	5	5	predicted	ZYG11B_-_53192198.23-P1P2	GtgctacGCTCCTAGCTTGA	6	6	predicted	ZYG11B_+_53192420.23-P1P2|ZYG11B_-_53192198.23-P1P2
HINT3	P1P2	nonessential	HINT3_-_126278126.23-P1P2	GCCGCGAGGGGCGGGTGCAA	7	7	predicted	HINT3_+_126278092.23-P1P2	GCCCTCGCGGCCTAGAGCCT	8	8	predicted	HINT3_-_126278126.23-P1P2|HINT3_+_126278092.23-P1P2
WHSC1L1	P1P2	nonessential	WHSC1L1_-_38239572.23-P1P2	GAGAGGAAGGCTCGGGAGGT	5	5	predicted	WHSC1L1_-_38239498.23-P1P2	GGCGCCGGACGCCTCTGCCA	6	6	predicted	WHSC1L1_-_38239572.23-P1P2|WHSC1L1_-_38239498.23-P1P2
NFKBID	P1	nonessential	NFKBID_+_36391353.23-P1	GGGGCCCGCAATCCACGCCA	5	5	predicted	NFKBID_+_36391296.23-P1	GCGGCCCCCTAAGAGAGTGA	6	6	predicted	NFKBID_+_36391353.23-P1|NFKBID_+_36391296.23-P1
AGBL4	P1P2	nonessential	AGBL4_-_50489519.23-P1P2	GCGAAGACCGCGGGGCAGTA	5	5	predicted	AGBL4_-_50489597.23-P1P2	GCGGTTGCCTGGGCAACGGG	6	6	predicted	AGBL4_-_50489519.23-P1P2|AGBL4_-_50489597.23-P1P2
CYP2B6	P1P2	nonessential	CYP2B6_+_41497424.23-P1P2	GGAAGCTTCCCCAAGTACCA	5	5	predicted	CYP2B6_+_41497165.23-P1P2	GCCCTGCTGCAGCCTCCAAC	6	6	predicted	CYP2B6_+_41497424.23-P1P2|CYP2B6_+_41497165.23-P1P2
2022-03-10	P1P2	nonessential	MARCH10_-_60885476.23-P1P2	GTCCCCTGCCGGGGCTACAG	5	5	predicted	MARCH10_-_60885415.23-P1P2	GTGGGAGAACTGGAGCGGAG	6	6	predicted	MARCH10_-_60885476.23-P1P2|MARCH10_-_60885415.23-P1P2
PRKAA1	P1P2	nonessential	PRKAA1_-_40798041.23-P1P2	GGAGAGCTCCCGCAGGATCC	5	5	predicted	PRKAA1_-_40798307.23-P1P2	GCGCATGGCGCTGCgggagg	6	6	predicted	PRKAA1_-_40798041.23-P1P2|PRKAA1_-_40798307.23-P1P2
AGPS	P1P2	significant	AGPS_-_178257644.23-P1P2	GGGAGGCTGCGGGTTCTCTC	5	2	empirical	AGPS_-_178257520.23-P1P2	GCAGCACAAGGCGGTAGCCA	6	3	empirical	AGPS_-_178257644.23-P1P2|AGPS_-_178257520.23-P1P2
SHH	P2	significant	SHH_+_155601513.23-P2	GCGCGGCTCGCAGATCAGGG	5	5	empirical	SHH_+_155601516.23-P2	GCGGCGCGGCTCGCAGATCA	6	5	empirical	SHH_+_155601513.23-P2|SHH_+_155601516.23-P2
SPINK1	P1P2	nonessential	SPINK1_-_147211215.23-P1P2	GCTCTTCAGAAGCCTGGGAC	6	6	predicted	SPINK1_-_147211102.23-P1P2	GTTACCAGATAGACTCAACA	7	7	predicted	SPINK1_-_147211215.23-P1P2|SPINK1_-_147211102.23-P1P2
TCP11X1	ENST00000333110.5	nonessential	TCP11X1_-_101470341.23-ENST00000333110.5	GTGAGGGACCAGGGTCGCGA	5	5	predicted	TCP11X1_-_101470294.23-ENST00000333110.5	GGCTAGCAGACGCAGAGGCG	6	6	predicted	TCP11X1_-_101470341.23-ENST00000333110.5|TCP11X1_-_101470294.23-ENST00000333110.5
SETD9	P1P2	nonessential	SETD9_-_56205456.23-P1P2	GCCCCGCGCCGTCCTGGTCA	5	5	predicted	SETD9_+_56205671.23-P1P2	GACCCGGGCCCGCCCATCTC	6	6	predicted	SETD9_-_56205456.23-P1P2|SETD9_+_56205671.23-P1P2
SGCE	P1P2	nonessential	SGCE_+_94285388.23-P1P2	GATGCAATTGCCCCGGTGGT	5	5	predicted	SGCE_-_94285239.23-P1P2	GCAGGCGCCCGGAACCCGAG	6	6	predicted	SGCE_+_94285388.23-P1P2|SGCE_-_94285239.23-P1P2
ST8SIA6	P1P2	nonessential	ST8SIA6_-_17496389.23-P1P2	GCACCCACAGCGTTCACAGG	5	5	predicted	ST8SIA6_+_17496601.23-P1P2	GTTCAGGTGACCCCGCgcgg	6	6	predicted	ST8SIA6_-_17496389.23-P1P2|ST8SIA6_+_17496601.23-P1P2
UBL7	P1	significant	UBL7_-_74753469.23-P1	GCCGTCCCGCGGAAGGAACC	5	2	empirical	UBL7_-_74753264.23-P1	Gtcctcacaacggttcccta	6	4	empirical	UBL7_-_74753469.23-P1|UBL7_-_74753264.23-P1
TWISTNB	P1P2	essential	TWISTNB_+_19748430.23-P1P2	GACCTTAACAGGAAACGCAC	5	10	essential	TWISTNB_+_19748576.23-P1P2	GTTCTGATGGGTCTCTGGTA	6	6	essential	TWISTNB_+_19748430.23-P1P2|TWISTNB_+_19748576.23-P1P2
KLK5	P1P2	nonessential	KLK5_-_51456067.23-P1P2	GCGGCACTGCGCTGAGACCC	5	5	predicted	KLK5_-_51456048.23-P1P2	GCACAAGGACGGGCCACCAT	6	6	predicted	KLK5_-_51456067.23-P1P2|KLK5_-_51456048.23-P1P2
ZNF600	P1P2	nonessential	ZNF600_-_53289553.23-P1P2	GCGACGGCACCCTAAGACAA	5	5	predicted	ZNF600_-_53289641.23-P1P2	GgcgcTCCAGGTGCCAACTG	6	6	predicted	ZNF600_-_53289553.23-P1P2|ZNF600_-_53289641.23-P1P2
ADI1	P1P2	nonessential	ADI1_-_3523067.23-P1P2	GGCCGCTGCCCGGCACCTGG	5	5	predicted	ADI1_+_3523286.23-P1P2	GGGCTCCGAGCGCGGCCCCT	6	6	predicted	ADI1_-_3523067.23-P1P2|ADI1_+_3523286.23-P1P2
EIF1AD	P1P2	significant	EIF1AD_+_65769564.23-P1P2	GTCCTCGCAGTTGGACTGGT	1	1	predicted	EIF1AD_+_65769568.23-P1P2	GGCACTCCTCGCAGTTGGAC	2	2	predicted	EIF1AD_+_65769564.23-P1P2|EIF1AD_+_65769568.23-P1P2
MPV17L2	P1P2	significant	MPV17L2_+_18304120.23-P1P2	GCTGCCCCGCGGATAACAGG	5	1	empirical	MPV17L2_-_18304101.23-P1P2	GTCCTGAGGGCGATGGCGCG	4	4	predicted	MPV17L2_+_18304120.23-P1P2|MPV17L2_-_18304101.23-P1P2
SPINK13	P1P2	nonessential	SPINK13_+_147648475.23-P1P2	GCCACCGCTGACTTGGACTA	5	5	predicted	SPINK13_+_147648408.23-P1P2	GGGGCCTGCTCTTGTCACTT	6	6	predicted	SPINK13_+_147648475.23-P1P2|SPINK13_+_147648408.23-P1P2
RTN4RL1	P1P2	nonessential	RTN4RL1_+_1928175.23-P1P2	GGCCTAGGCCGACCTCGGAG	5	5	predicted	RTN4RL1_+_1928401.23-P1P2	GGAGCAAGCCGCTCGCCCCG	6	6	predicted	RTN4RL1_+_1928175.23-P1P2|RTN4RL1_+_1928401.23-P1P2
ING1	P1	significant	ING1_-_111366079.23-P1	GTTGGACAAGTGCGGCTCGG	3	3	predicted	ING1_-_111366086.23-P1	GAGTGCGGCTCGGCGGCCAG	5	5	predicted	ING1_-_111366079.23-P1|ING1_-_111366086.23-P1
FRMPD2	P1P2	nonessential	FRMPD2_+_49482709.23-P1P2	GAAGACAGCGGCAACAGTGC	5	5	predicted	FRMPD2_-_49482666.23-P1P2	GATGGGACAACTTTCCAACA	6	6	predicted	FRMPD2_+_49482709.23-P1P2|FRMPD2_-_49482666.23-P1P2
NR0B1	P1P2	nonessential	NR0B1_-_30326764.23-P1P2	GACCGGCCGCAGCGCACCAG	5	5	predicted	NR0B1_+_30327250.23-P1P2	GGTAAAGACCACCCACGGCA	6	6	predicted	NR0B1_-_30326764.23-P1P2|NR0B1_+_30327250.23-P1P2
ZNF527	P1P2	nonessential	ZNF527_-_37862136.23-P1P2	GGCGGCGCCGGGAGGTGAGT	5	5	predicted	ZNF527_+_37862099.23-P1P2	GCGCCGCGGGCTCTGCAAAC	6	6	predicted	ZNF527_-_37862136.23-P1P2|ZNF527_+_37862099.23-P1P2
LRMP	P1P2	nonessential	LRMP_-_25206075.23-P1P2	GAGTGGCTAGGTGCATGCAT	5	5	predicted	LRMP_-_25205733.23-P1P2	GACTATCCATGTCCAGGGTA	6	6	predicted	LRMP_-_25206075.23-P1P2|LRMP_-_25205733.23-P1P2
MCMDC2	P1P2	nonessential	MCMDC2_+_67783011.23-P1P2	GGCCTGCAGCGTAGGCGGAG	5	5	predicted	MCMDC2_+_67783095.23-P1P2	GGCGGTGACCTCGAGTTAGT	6	6	predicted	MCMDC2_+_67783011.23-P1P2|MCMDC2_+_67783095.23-P1P2
RAD9A	P1P2	significant	RAD9A_+_67159625.23-P1P2	GACGGCCTTGCCGAGCACTG	5	1	empirical	RAD9A_-_67159537.23-P1P2	GTGAAGTGCCTGGTCACGGG	6	5	empirical	RAD9A_+_67159625.23-P1P2|RAD9A_-_67159537.23-P1P2
ABCA2	P1P2	nonessential	ABCA2_-_139922304.23-P1P2	GCCGAGCACCGCGATGTCAG	5	5	predicted	ABCA2_+_139922664.23-P1P2	Gcgggcgatgcccagcggcg	6	6	predicted	ABCA2_-_139922304.23-P1P2|ABCA2_+_139922664.23-P1P2
ASB3	P1P2	nonessential	ASB3_+_54087026.23-P1P2	GAGTCCTGCATCATCCAGAG	5	5	predicted	ASB3_+_54086939.23-P1P2	GAGAGGCCGCGGGCCCCTGG	6	6	predicted	ASB3_+_54087026.23-P1P2|ASB3_+_54086939.23-P1P2
CGREF1	P1P2	nonessential	CGREF1_-_27341597.23-P1P2	GTGAGCCGCAGGGGATGCAG	5	5	predicted	CGREF1_+_27341837.23-P1P2	GGCGGCGGCTCCAGCCGGGA	6	6	predicted	CGREF1_-_27341597.23-P1P2|CGREF1_+_27341837.23-P1P2
NPAS1	P1P2	nonessential	NPAS1_-_47523433.23-P1P2	GTTGGGAGACCTGGACACGG	6	6	predicted	NPAS1_+_47523296.23-P1P2	GTCCAGCCCCCCATTCCTCT	7	7	predicted	NPAS1_-_47523433.23-P1P2|NPAS1_+_47523296.23-P1P2
PDE10A	P1P2	nonessential	PDE10A_+_166075977.23-P1P2	GGCGCTCGccttctcgtccc	5	5	predicted	PDE10A_+_166076033.23-P1P2	Ggcgccctctctgcgcgcgg	6	6	predicted	PDE10A_+_166075977.23-P1P2|PDE10A_+_166076033.23-P1P2
VGLL4	P1P2	nonessential	VGLL4_-_11685334.23-P1P2	GCCCGTTTCCTAGGACAAAG	5	5	predicted	VGLL4_-_11685394.23-P1P2	GCTGACATGAGGGCTATGCT	6	6	predicted	VGLL4_-_11685334.23-P1P2|VGLL4_-_11685394.23-P1P2
KLF1	P1P2	significant	KLF1_-_12998039.23-P1P2	GGCTGTGATAGCCCCTTCGA	5	2	empirical	KLF1_-_12997928.23-P1P2	GGCGGTCAGTGTGCTGATGG	6	1	empirical	KLF1_-_12998039.23-P1P2|KLF1_-_12997928.23-P1P2
NRK	P1P2	significant	NRK_+_105066597.23-P1P2	GAGTTGGGCTAAGGCGAGAG	6	6	predicted	NRK_+_105066755.23-P1P2	GAAGCGGATGAAGAGTTGAA	7	7	predicted	NRK_+_105066597.23-P1P2|NRK_+_105066755.23-P1P2
MTHFD2	P2	significant	MTHFD2_-_74433575.23-P2	GGTTTGTGTTCTAGGTCTCA	5	5	predicted	MTHFD2_-_74433609.23-P2	GCTGTGTCTCTGTGGACAAG	6	6	predicted	MTHFD2_-_74433575.23-P2|MTHFD2_-_74433609.23-P2
C6orf62	P2	significant	C6orf62_+_24719310.23-P2	GAAAGGGGGGAAAATCCGGA	4	4	predicted	C6orf62_-_24719317.23-P2	GCCAATCCCTAAAATCCATC	5	5	predicted	C6orf62_+_24719310.23-P2|C6orf62_-_24719317.23-P2
ECE1	P1P2	nonessential	ECE1_-_21671891.23-P1P2	GTAGCTCGCGTGCTCCGCCC	5	5	predicted	ECE1_-_21671784.23-P1P2	GAGCCCCCCGCGAGCCAGGG	6	6	predicted	ECE1_-_21671891.23-P1P2|ECE1_-_21671784.23-P1P2
SNAPC3	P1P2	significant	SNAPC3_-_15423120.23-P1P2	GCAGGCAGCTGACTCCGACC	5	5	predicted	SNAPC3_-_15422923.23-P1P2	GCTACGTGTAGCGGGGTGGG	6	6	predicted	SNAPC3_-_15423120.23-P1P2|SNAPC3_-_15422923.23-P1P2
FAM46B	P1P2	nonessential	FAM46B_+_27339306.23-P1P2	GGGTTAGTCGTCGCCGTCTG	5	5	predicted	FAM46B_+_27339296.23-P1P2	GCGCCGTCTGAGGTGTTCCC	6	6	predicted	FAM46B_+_27339306.23-P1P2|FAM46B_+_27339296.23-P1P2
KCNE1L	P1P2	nonessential	KCNE1L_-_108868217.23-P1P2	GAGCAACAGGCGGCTCAGAA	5	5	predicted	KCNE1L_-_108867787.23-P1P2	GCCCAGGGATGAGCGAGATG	6	6	predicted	KCNE1L_-_108868217.23-P1P2|KCNE1L_-_108867787.23-P1P2
MTPN	P1P2	nonessential	MTPN_-_135662078.23-P1P2	GCCAGCAGAGAGGTTCCGCC	5	5	predicted	MTPN_-_135662010.23-P1P2	GCGGGCGAGGCAGTTGGCCG	6	6	predicted	MTPN_-_135662078.23-P1P2|MTPN_-_135662010.23-P1P2
SMIM1	P1P2	nonessential	SMIM1_-_3689440.23-P1P2	GGGCCTCGCTGGCTGAGAAC	6	6	predicted	SMIM1_+_3689573.23-P1P2	GTCTTGCTAAGGGCCGGGAA	7	7	predicted	SMIM1_-_3689440.23-P1P2|SMIM1_+_3689573.23-P1P2
PNPT1	P1P2	essential	PNPT1_-_55920555.23-P1P2	GAGATCGGAAGTCAGGTGGA	5	10	essential	PNPT1_+_55920989.23-P1P2	GCTGCGGAGTGAGCCAATCA	6	3	essential	PNPT1_-_55920555.23-P1P2|PNPT1_+_55920989.23-P1P2
PNISR	P1	essential	PNISR_+_99873118.23-P1	GAGAGGTGTTACCGGAACGG	5	2	essential	PNISR_+_99873140.23-P1	GGTAGAAGCATCGAAAGCGT	6	1	essential	PNISR_+_99873118.23-P1|PNISR_+_99873140.23-P1
CCDC86	P1P2	essential	CCDC86_-_60609631.23-P1P2	GTAAGGCGCAGCCGACGGCT	5	4	essential	CCDC86_+_60609649.23-P1P2	GACTGAGGTGAGGCTCTCGG	6	2	essential	CCDC86_-_60609631.23-P1P2|CCDC86_+_60609649.23-P1P2
APOM	P1P2	significant	APOM_-_31620263.23-P1P2	GGATCTCGAAGCGATACTTC	2	2	predicted	APOM_-_31620274.23-P1P2	GGATACTTCCGGCTCCCCCC	3	3	predicted	APOM_-_31620263.23-P1P2|APOM_-_31620274.23-P1P2
SLC25A46	P1P2	significant	SLC25A46_-_110074764.23-P1P2	GGCTGTGTGTGCTTAGGTCG	5	5	empirical	SLC25A46_+_110074955.23-P1P2	GGGCTGCCGGGGATATCTGG	6	4	empirical	SLC25A46_-_110074764.23-P1P2|SLC25A46_+_110074955.23-P1P2
KLHDC1	P1P2	nonessential	KLHDC1_+_50160084.23-P1P2	GTGGGCCGCAGCCTCGGGAG	5	5	predicted	KLHDC1_-_50160065.23-P1P2	GGGGAGACCCTCGGCCTGAG	6	6	predicted	KLHDC1_+_50160084.23-P1P2|KLHDC1_-_50160065.23-P1P2
MYO9A	P1P2	nonessential	MYO9A_+_72410394.23-P1P2	GCCGAAGCGGATAAGGGACG	5	5	predicted	MYO9A_+_72410407.23-P1P2	GcgggggcgcgcgACCGAAG	6	6	predicted	MYO9A_+_72410394.23-P1P2|MYO9A_+_72410407.23-P1P2
NAA16	P1P2	nonessential	NAA16_+_41885464.23-P1P2	GGAAGGAAGGCGGTCTGAGC	5	5	predicted	NAA16_+_41885614.23-P1P2	GGCAGGGAGGCTAGGTGCCC	6	6	predicted	NAA16_+_41885464.23-P1P2|NAA16_+_41885614.23-P1P2
FGD3	P1P2	nonessential	FGD3_-_95726635.23-P1P2	GTCGCTCGCCTTCAGAAGAC	5	5	predicted	FGD3_+_95726668.23-P1P2	GAAAAGCAGTTAGGATCTCA	6	6	predicted	FGD3_-_95726635.23-P1P2|FGD3_+_95726668.23-P1P2
PRKACG	P1P2	nonessential	PRKACG_+_71628805.23-P1P2	GTGAGGCACCAGGAGACCGG	5	5	predicted	PRKACG_-_71628664.23-P1P2	GTCCATCACCAGGTACAGGT	6	6	predicted	PRKACG_+_71628805.23-P1P2|PRKACG_-_71628664.23-P1P2
ZNF32	P1P2	nonessential	ZNF32_-_44144231.23-P1P2	GTTGCCCCGGCGCTCTGACC	5	5	predicted	ZNF32_+_44144203.23-P1P2	GAGAGCGCCGGGGCAAGGCG	6	6	predicted	ZNF32_-_44144231.23-P1P2|ZNF32_+_44144203.23-P1P2
BATF3	P1P2	nonessential	BATF3_+_212872874.23-P1P2	GTGCGGCCGGAGACAAGCAG	5	5	predicted	BATF3_+_212873153.23-P1P2	GCGCCCGTAGGCAGCCCCAC	6	6	predicted	BATF3_+_212872874.23-P1P2|BATF3_+_212873153.23-P1P2
COL6A6	P1P2	nonessential	COL6A6_+_130300390.23-P1P2	GGAAACAGTCTAGGATTCAA	5	5	predicted	COL6A6_-_130300456.23-P1P2	GTGTCTCAACTCAGGAGAAA	6	6	predicted	COL6A6_+_130300390.23-P1P2|COL6A6_-_130300456.23-P1P2
MTFR1	P1P2	significant	MTFR1_+_66557014.23-P1P2	GGTTCCCACCCTACTCACCT	5	5	predicted	MTFR1_-_66556961.23-P1P2	GTGATTGGCAGCAACGCCAC	6	6	predicted	MTFR1_+_66557014.23-P1P2|MTFR1_-_66556961.23-P1P2
CECR6	P1P2	nonessential	CECR6_-_17602180.23-P1P2	GAGATCCGGACTGGAGCCAC	5	5	predicted	CECR6_-_17602235.23-P1P2	GGGGCAGGCGGTGAACCGAG	6	6	predicted	CECR6_-_17602180.23-P1P2|CECR6_-_17602235.23-P1P2
SUPT7L	P1P2	significant	SUPT7L_-_27886362.23-P1P2	GCTGGACCTGAACCGAGACA	5	6	empirical	SUPT7L_+_27886368.23-P1P2	GGACGCAGCAGTGAATAGTG	6	4	empirical	SUPT7L_-_27886362.23-P1P2|SUPT7L_+_27886368.23-P1P2
LOC100862671	P1P2	nonessential	LOC100862671_+_30751451.23-P1P2	GAATCAGAAGCCTCCTTACG	5	5	predicted	LOC100862671_-_30751614.23-P1P2	GACCCAAGAAGAGGGAAGAT	6	6	predicted	LOC100862671_+_30751451.23-P1P2|LOC100862671_-_30751614.23-P1P2
JOSD2	P1P2	nonessential	JOSD2_+_51014381.23-P1P2	GCTGGCTCGGTGGAGCGGAG	5	5	predicted	JOSD2_+_51014499.23-P1P2	GTCCGGCGCGCGGGGATCAC	6	6	predicted	JOSD2_+_51014381.23-P1P2|JOSD2_+_51014499.23-P1P2
MDP1	P1P2	nonessential	MDP1_+_24685202.23-P1P2	GCCGCACTCTCTAAGGCCCC	5	5	predicted	MDP1_+_24685248.23-P1P2	GCATTTGTCTATGGCAGGCA	6	6	predicted	MDP1_+_24685202.23-P1P2|MDP1_+_24685248.23-P1P2
C12orf39	P1	nonessential	C12orf39_+_21679291.23-P1	GTTAAGGGCACCTCCCCATC	5	5	predicted	C12orf39_-_21679221.23-P1	GTTCCTGCAATGAAGCTCCC	6	6	predicted	C12orf39_+_21679291.23-P1|C12orf39_-_21679221.23-P1
SIPA1	P2	nonessential	SIPA1_+_65414933.23-P2	GACGTGCGTGACGAATCCCT	5	5	predicted	SIPA1_+_65414862.23-P2	GCTCGCGGGTCTCGCAGCCA	6	6	predicted	SIPA1_+_65414933.23-P2|SIPA1_+_65414862.23-P2
CACNG7	P1P2	nonessential	CACNG7_-_54412784.23-P1P2	GTGAGCGAGGTGAGCGCTAG	5	5	predicted	CACNG7_-_54412869.23-P1P2	GGGGACCCGAGTGGCTCCAG	6	6	predicted	CACNG7_-_54412784.23-P1P2|CACNG7_-_54412869.23-P1P2
RAD54L	P1P2	significant	RAD54L_-_46713457.23-P1P2	GTAACGCGCGCTTTGGGAAC	2	2	predicted	RAD54L_+_46713641.23-P1P2	GGAAAGTCCGAGGCCCGGGT	5	5	predicted	RAD54L_-_46713457.23-P1P2|RAD54L_+_46713641.23-P1P2
TIGD3	P1P2	nonessential	TIGD3_+_65122293.23-P1P2	GAGCGGACCGAGGGCCTGCG	5	5	predicted	TIGD3_+_65122682.23-P1P2	GAGTCCTGAGGGGAGCGAGA	6	6	predicted	TIGD3_+_65122293.23-P1P2|TIGD3_+_65122682.23-P1P2
HAUS4	P1P2	essential	HAUS4_+_23426236.23-P1P2	GTGCGCCCGGCCCGAACGAG	5	3	essential	HAUS4_+_23426105.23-P1P2	GCAGGTTTGCTTTAGAGGGT	6	6	essential	HAUS4_+_23426236.23-P1P2|HAUS4_+_23426105.23-P1P2
NOC2L	P1P2	significant	NOC2L_+_894624.23-P1P2	GTGGGGTGCACGCTTCGGGT	5	3	empirical	NOC2L_+_894574.23-P1P2	GAGGTAAGCCGCGGGTCCGA	6	6	empirical	NOC2L_+_894624.23-P1P2|NOC2L_+_894574.23-P1P2
TMEM11	P1P2	significant	TMEM11_+_21117444.23-P1P2	GGATGGCCGCTTGGGGAAGG	4	4	predicted	TMEM11_+_21117169.23-P1P2	GTAGCCGGGCTGAGTAAGGT	6	6	predicted	TMEM11_+_21117444.23-P1P2|TMEM11_+_21117169.23-P1P2
CD5	P1P2	nonessential	CD5_+_60869940.23-P1P2	GTCGCTCTCAGAGAGGGAGA	5	5	predicted	CD5_+_60869971.23-P1P2	GCACCGCAGGTGAGGGTGTC	6	6	predicted	CD5_+_60869940.23-P1P2|CD5_+_60869971.23-P1P2
ZFAND1	P2	nonessential	ZFAND1_-_82644529.23-P2	GCCTGGGACCGTCCCTAGTG	5	5	predicted	ZFAND1_-_82644637.23-P2	GCCAGCCGACGTCCCAGCGG	6	6	predicted	ZFAND1_-_82644529.23-P2|ZFAND1_-_82644637.23-P2
SLMAP	P1P2	significant	SLMAP_+_57742438.23-P1P2	GCCGCGAGGGTCGCATCTCA	5	5	empirical	SLMAP_+_57742400.23-P1P2	GCCGGCGGACGAGAAGGTGG	6	10	empirical	SLMAP_+_57742438.23-P1P2|SLMAP_+_57742400.23-P1P2
ZXDA	P1P2	nonessential	ZXDA_-_57936233.23-P1P2	GGGCTTGCGGGAACCCAGCT	5	5	predicted	ZXDA_+_57936124.23-P1P2	GCCTGCTCCGGCGCCCCAGG	6	6	predicted	ZXDA_-_57936233.23-P1P2|ZXDA_+_57936124.23-P1P2
EHD3	P1P2	nonessential	EHD3_-_31457050.23-P1P2	GGCAGAGCTGTCCGCGGGCT	5	5	predicted	EHD3_+_31457239.23-P1P2	GGAGGGAGGATAAATAATCT	6	6	predicted	EHD3_-_31457050.23-P1P2|EHD3_+_31457239.23-P1P2
PERP	P1P2	significant	PERP_-_138428322.23-P1P2	GCCGCTGCCGCCGCCCTCTT	5	5	predicted	PERP_-_138428484.23-P1P2	GCCGCAGCGGATCATGTTGA	6	6	predicted	PERP_-_138428322.23-P1P2|PERP_-_138428484.23-P1P2
APOL6	P1P2	nonessential	APOL6_+_36044587.23-P1P2	GCTCTGTCCTTGCCTCTCCG	5	5	predicted	APOL6_+_36044621.23-P1P2	GGCCTTGGGTCCCGAGGGAG	6	6	predicted	APOL6_+_36044587.23-P1P2|APOL6_+_36044621.23-P1P2
DNAJB5	P1	nonessential	DNAJB5_-_34989720.23-P1	GCTCCCGGTCCCGCTATCGG	5	5	predicted	DNAJB5_-_34989747.23-P1	GGGGCAGGCGACTCCTGTCC	6	6	predicted	DNAJB5_-_34989720.23-P1|DNAJB5_-_34989747.23-P1
IL10	P1	nonessential	IL10_+_206945454.23-P1	GGAATCCTAGATCAAGCCAT	5	5	predicted	IL10_-_206945571.23-P1	GCCAGGAGAATGTCTAGTTC	6	6	predicted	IL10_+_206945454.23-P1|IL10_-_206945571.23-P1
PNMA5	P1P2	nonessential	PNMA5_+_152162579.23-P1P2	GTCCGGCTTGGAGGCACCTC	5	5	predicted	PNMA5_+_152162596.23-P1P2	GTCGCGCTGCGCGGGAACTC	6	6	predicted	PNMA5_+_152162579.23-P1P2|PNMA5_+_152162596.23-P1P2
CSH2	P2	nonessential	CSH2_+_61973963.23-P2	GAGGGAGAGAGAACTGGCCA	5	5	predicted	CSH2_+_61973930.23-P2	GCCCACAAGAGACCGGCTCT	6	6	predicted	CSH2_+_61973963.23-P2|CSH2_+_61973930.23-P2
C15orf52	P1	nonessential	C15orf52_+_40632930.23-P1	GTACCAGGCAGCCACCCTCT	5	5	predicted	C15orf52_+_40632882.23-P1	GAGGAAGAAGGCTGTGACTA	6	6	predicted	C15orf52_+_40632930.23-P1|C15orf52_+_40632882.23-P1
BHLHB9	P1P2	nonessential	BHLHB9_-_101975731.23-P1P2	GCCGCAGAGCAGAACGTGGG	5	5	predicted	BHLHB9_+_101975684.23-P1P2	GCAGGTGTCGTCCGCCTCTC	6	6	predicted	BHLHB9_-_101975731.23-P1P2|BHLHB9_+_101975684.23-P1P2
RPL22	P2	significant	RPL22_-_6269328.23-P2	GTCACCCGCCGCCTTCTGCA	5	5	predicted	RPL22_-_6269415.23-P2	GGCGGTGCTGGTGAGCGCAG	6	6	predicted	RPL22_-_6269328.23-P2|RPL22_-_6269415.23-P2
CYTH2	P1P2	nonessential	CYTH2_-_48972612.23-P1P2	GGGGGCGGTTGGGCGACGAA	5	5	predicted	CYTH2_-_48972707.23-P1P2	GCCGAGCCCGCGGGCCAACG	6	6	predicted	CYTH2_-_48972612.23-P1P2|CYTH2_-_48972707.23-P1P2
PABPC4	P1P2	significant	PABPC4_-_40042433.23-P1P2	GCTGCGAAGCCCGAAAGCGG	5	3	empirical	PABPC4_+_40042478.23-P1P2	GCGGGCGGGTATAAATGGAG	5	5	predicted	PABPC4_-_40042433.23-P1P2|PABPC4_+_40042478.23-P1P2
HTN1	P1P2	nonessential	HTN1_-_70916399.23-P1P2	GGAATACCATAATTTCTAAT	5	5	predicted	HTN1_+_70916383.23-P1P2	GACAGTCCTATTAGAAATTA	6	6	predicted	HTN1_-_70916399.23-P1P2|HTN1_+_70916383.23-P1P2
CHST8	P1P2	nonessential	CHST8_+_34113141.23-P1P2	GGTCCGGGAGCGGTTCTCCG	5	5	predicted	CHST8_-_34112868.23-P1P2	GGCTTCGCTCTCACTTCGCT	6	6	predicted	CHST8_+_34113141.23-P1P2|CHST8_-_34112868.23-P1P2
CCL3L1	P1P2	nonessential	CCL3L1_+_34625718.23-P1P2	GTCAGACATCAGAAGGACGC	5	5	predicted	CCL3L1_+_34625725.23-P1P2	GGATGGCTTCAGACATCAGA	6	6	predicted	CCL3L1_+_34625718.23-P1P2|CCL3L1_+_34625725.23-P1P2
RUNX3	P1	nonessential	RUNX3_+_25256752.23-P1	GcggccccgccACTTGATTC	5	5	predicted	RUNX3_+_25256512.23-P1	GGGCGGGCCCTGGCGAGTAG	6	6	predicted	RUNX3_+_25256752.23-P1|RUNX3_+_25256512.23-P1
BHLHE23	P1P2	nonessential	BHLHE23_-_61638146.23-P1P2	GTGTGGGTGAGCAGCCCCCG	5	5	predicted	BHLHE23_-_61637998.23-P1P2	GGGTTCTCGCGCCGCCCCGT	6	6	predicted	BHLHE23_-_61638146.23-P1P2|BHLHE23_-_61637998.23-P1P2
CEPT1	P1P2	significant	CEPT1_+_111682873.23-P1P2	GCCTCCGACTCCAGCCGACT	3	3	predicted	CEPT1_-_111682923.23-P1P2	GTCTAGGGGTGTACTTGTTG	5	5	predicted	CEPT1_+_111682873.23-P1P2|CEPT1_-_111682923.23-P1P2
FAM114A2	P1P2	significant	FAM114A2_+_153418320.23-P1P2	GGAGGCGGTGACCTGACGGT	5	10	empirical	FAM114A2_+_153418451.23-P1P2	GGGCAGTAGGAACGCCGAGT	6	6	empirical	FAM114A2_+_153418320.23-P1P2|FAM114A2_+_153418451.23-P1P2
ARHGEF39	P1P2	nonessential	ARHGEF39_-_35665178.23-P1P2	GGAGCTCCATGCCCTGGCTG	5	5	predicted	ARHGEF39_+_35664761.23-P1P2	GGCTCCTGGGAGCTCATCTA	6	6	predicted	ARHGEF39_-_35665178.23-P1P2|ARHGEF39_+_35664761.23-P1P2
NTN1	P1P2	nonessential	NTN1_-_8925003.23-P1P2	GGTCACTCGGGCGAGAGAGG	5	5	predicted	NTN1_+_8924812.23-P1P2	GCTGGGAGTGAggggcggag	6	6	predicted	NTN1_-_8925003.23-P1P2|NTN1_+_8924812.23-P1P2
BMPR1A	P1P2	significant	BMPR1A_+_88516399.23-P1P2	GCGGATTCCAATCTCTGCAG	5	4	empirical	BMPR1A_+_88516425.23-P1P2	GCCTTCTCCTTCGCCAAGCC	5	5	predicted	BMPR1A_+_88516399.23-P1P2|BMPR1A_+_88516425.23-P1P2
FPGT	P1P2	nonessential	FPGT_-_74664027.23-P1P2	GCACCCAGCGAAAATTGCGG	5	5	predicted	FPGT_-_74663950.23-P1P2	GGCTGTGCGGCGCGGTCTCA	6	6	predicted	FPGT_-_74664027.23-P1P2|FPGT_-_74663950.23-P1P2
CARNS1	P1P2	nonessential	CARNS1_-_67183473.23-P1P2	GGGCAGGAGCCACTCGGTCT	5	5	predicted	CARNS1_+_67182838.23-P1P2	GGTCGAGGGTCACAGACGTA	6	6	predicted	CARNS1_-_67183473.23-P1P2|CARNS1_+_67182838.23-P1P2
APRT	P1P2	nonessential	APRT_-_88878259.23-P1P2	GGCCTGGGGTGGGGAAGTCG	5	5	predicted	APRT_+_88877930.23-P1P2	GTGCCCAGTGGCCGCATCTA	6	6	predicted	APRT_-_88878259.23-P1P2|APRT_+_88877930.23-P1P2
PAEP	P1P2	nonessential	PAEP_+_138453632.23-P1P2	GACAGCATGGCTGCGGCTGT	5	5	predicted	PAEP_+_138453579.23-P1P2	GGAGGCAGTGTGGGCTCAGG	6	6	predicted	PAEP_+_138453632.23-P1P2|PAEP_+_138453579.23-P1P2
EGFLAM	ENST00000322350.5	nonessential	EGFLAM_-_38258336.23-ENST00000322350.5	GGATTTCAGGGTGAGGACCG	6	6	predicted	EGFLAM_+_38258349.23-ENST00000322350.5	GGGCAGGAGTTAGGCGACTG	7	7	predicted	EGFLAM_-_38258336.23-ENST00000322350.5|EGFLAM_+_38258349.23-ENST00000322350.5
MRPL10	P1P2	essential	MRPL10_+_45908814.23-P1P2	GGCCCCAGGCGGGTAAGGAG	5	6	essential	MRPL10_-_45908547.23-P1P2	Ggacggggctaaggagtcaa	6	9	essential	MRPL10_+_45908814.23-P1P2|MRPL10_-_45908547.23-P1P2
AMHR2	P1P2	nonessential	AMHR2_-_53819112.23-P1P2	GCCAGGCACCCCTGACCCCA	7	7	predicted	AMHR2_-_53819095.23-P1P2	GAAAGCTCTGACCCCTCTCC	8	8	predicted	AMHR2_-_53819112.23-P1P2|AMHR2_-_53819095.23-P1P2
CPSF2	P1P2	essential	CPSF2_+_92588708.23-P1P2	GAAAGGAGGGAAGAAGATCC	5	5	essential	CPSF2_+_92588692.23-P1P2	GTCCCGGGAGGGAACCGTAC	6	4	essential	CPSF2_+_92588708.23-P1P2|CPSF2_+_92588692.23-P1P2
KCNN2	P1P2	nonessential	KCNN2_-_113697808.23-P1P2	GCGCAGGGTGCACCACCGCT	5	5	predicted	KCNN2_-_113698017.23-P1P2	GCGCACCAGCAGCCGGCCAG	6	6	predicted	KCNN2_-_113697808.23-P1P2|KCNN2_-_113698017.23-P1P2
MFSD8	P1P2	nonessential	MFSD8_+_128886297.23-P1P2	GGGGCGCAAGACGCCTTGTA	5	5	predicted	MFSD8_+_128886280.23-P1P2	GTAGGGAGTGTAACTATGGC	6	6	predicted	MFSD8_+_128886297.23-P1P2|MFSD8_+_128886280.23-P1P2
ATP5L	P1P2	significant	ATP5L_-_118272330.23-P1P2	GCTGCAGCGGGTCCTTCCGG	5	1	empirical	ATP5L_-_118272327.23-P1P2	GGTCCTGCAGCGGGTCCTTC	6	6	empirical	ATP5L_-_118272330.23-P1P2|ATP5L_-_118272327.23-P1P2
APITD1-CORT	P1P2	nonessential	APITD1-CORT_-_10490820.23-P1P2	GCGGCAACGCGGCTGGACCC	5	5	predicted	APITD1-CORT_-_10490801.23-P1P2	GTGCTGGGAGGCGGTTTCCG	6	6	predicted	APITD1-CORT_-_10490820.23-P1P2|APITD1-CORT_-_10490801.23-P1P2
PDLIM7	P1	significant	PDLIM7_-_176924588.23-P1	GCAGGGAGCCTCGTTGGGAT	5	5	predicted	PDLIM7_-_176924582.23-P1	GGGGCTCCAGGGAGCCTCGT	6	6	predicted	PDLIM7_-_176924588.23-P1|PDLIM7_-_176924582.23-P1
ELF1	P1P2	nonessential	ELF1_+_41593362.23-P1P2	GATAGAGAAAGAATACTTGA	5	5	predicted	ELF1_+_41593299.23-P1P2	GTGAGCTGATAAACAGAGGG	6	6	predicted	ELF1_+_41593362.23-P1P2|ELF1_+_41593299.23-P1P2
GSAP	P1P2	significant	GSAP_-_77045626.23-P1P2	GGAGGTCGAAGTCGGCGACC	4	4	predicted	GSAP_-_77045658.23-P1P2	GTCGCCCGGACACGACCACC	5	5	predicted	GSAP_-_77045626.23-P1P2|GSAP_-_77045658.23-P1P2
NECAB3	P1	nonessential	NECAB3_-_32261996.23-P1	GACTAACAGAGACTCGGGTA	5	5	predicted	NECAB3_-_32261970.23-P1	GGGGCCCGAACAACCCCGGA	6	6	predicted	NECAB3_-_32261996.23-P1|NECAB3_-_32261970.23-P1
OTUD4	P1P2	nonessential	OTUD4_-_146100832.23-P1P2	GCCACTCCGGCGTTACAATG	5	5	predicted	OTUD4_-_146101730.23-P1P2	GTTCGCTTTCGGCCCGACAG	6	6	predicted	OTUD4_-_146100832.23-P1P2|OTUD4_-_146101730.23-P1P2
PARP12	P1P2	significant	PARP12_-_139762730.23-P1P2	GCTGGCGGGCGGCTCTCGCA	4	4	predicted	PARP12_+_139762315.23-P1P2	GAGTTCCTGAGAGCCGGGTA	5	5	predicted	PARP12_-_139762730.23-P1P2|PARP12_+_139762315.23-P1P2
KDSR	P1P2	significant	KDSR_-_61033974.23-P1P2	GAGCAGCCACAGAACCCCTG	5	4	empirical	KDSR_+_61034242.23-P1P2	GCTGCCCGGGGCGCATGTGG	3	3	predicted	KDSR_-_61033974.23-P1P2|KDSR_+_61034242.23-P1P2
SLC17A1	P1P2	nonessential	SLC17A1_-_25832085.23-P1P2	GTGAAAAGCCTCAGAAGATA	5	5	predicted	SLC17A1_+_25832071.23-P1P2	GGAATATGCCCTATCTTCTG	6	6	predicted	SLC17A1_-_25832085.23-P1P2|SLC17A1_+_25832071.23-P1P2
DGKG	P1P2	nonessential	DGKG_+_186080005.23-P1P2	GAGCCGCAGTGCCGTAGTAG	5	5	predicted	DGKG_-_186079951.23-P1P2	GGCTGTGGTTGGTAGCGCCG	6	6	predicted	DGKG_+_186080005.23-P1P2|DGKG_-_186079951.23-P1P2
CNDP2	P1	nonessential	CNDP2_-_72163601.23-P1	GGGGTCGTGGCCGGGACACG	5	5	predicted	CNDP2_+_72163675.23-P1	GCCGGGAAGGAAGGTCCATC	6	6	predicted	CNDP2_-_72163601.23-P1|CNDP2_+_72163675.23-P1
SLC25A6	P2	nonessential	SLC25A6_+_1508139.23-P2	GTACTTCGGCGTGTACGATA	6	6	predicted	SLC25A6_-_1508350.23-P2	GCAGCGGGTACACGAAGCAG	7	7	predicted	SLC25A6_+_1508139.23-P2|SLC25A6_-_1508350.23-P2
TIAM2	ENST00000318981.5	nonessential	TIAM2_-_155411543.23-ENST00000318981.5	GAGGCACTTGTATATCTCAA	5	5	predicted	TIAM2_+_155411455.23-ENST00000318981.5	GTCATTCATCCAGAATGAGC	6	6	predicted	TIAM2_-_155411543.23-ENST00000318981.5|TIAM2_+_155411455.23-ENST00000318981.5
NKTR	P1P2	significant	NKTR_+_42642071.23-P1P2	GGGTGGTCAACCGAAGGTGG	1	1	predicted	NKTR_-_42642254.23-P1P2	GTGCTCACGGGGACCCGCTC	4	4	predicted	NKTR_+_42642071.23-P1P2|NKTR_-_42642254.23-P1P2
VSX2	P1P2	nonessential	VSX2_-_74706179.23-P1P2	GGACACCGGAGGGGGCACCT	5	5	predicted	VSX2_+_74706174.23-P1P2	GGCTTCGCGAAGTTGGTCCC	6	6	predicted	VSX2_-_74706179.23-P1P2|VSX2_+_74706174.23-P1P2
ARL3	P1P2	nonessential	ARL3_-_104474101.23-P1P2	GTTACCAGGGGCAACTGCTG	5	5	predicted	ARL3_+_104474061.23-P1P2	GTAACgggggaggcagcagg	6	6	predicted	ARL3_-_104474101.23-P1P2|ARL3_+_104474061.23-P1P2
PHACTR4	P1P2	nonessential	PHACTR4_+_28696275.23-P1P2	GCTCTCCCGGAAATCCTACC	5	5	predicted	PHACTR4_-_28696283.23-P1P2	GGGCGGCCAACGGGCCAGGT	6	6	predicted	PHACTR4_+_28696275.23-P1P2|PHACTR4_-_28696283.23-P1P2
PLCXD3	P1P2	nonessential	PLCXD3_-_41510590.23-P1P2	GGGCAGAGTTGCCATCCAGT	6	6	predicted	PLCXD3_+_41510698.23-P1P2	GGCGGGGCTAGAGCAAACAT	7	7	predicted	PLCXD3_-_41510590.23-P1P2|PLCXD3_+_41510698.23-P1P2
SGK494	P1P2	nonessential	SGK494_+_26941067.23-P1P2	GCTGGCAGCCTACTGAGGGG	5	5	predicted	SGK494_-_26940959.23-P1P2	GCAGCCTGCACCTCAGTATT	6	6	predicted	SGK494_+_26941067.23-P1P2|SGK494_-_26940959.23-P1P2
AFF2	P1P2	nonessential	AFF2_+_147582601.23-P1P2	GATCCATAGCGGCCAggcgg	5	5	predicted	AFF2_+_147582420.23-P1P2	GCTGTGCTCCGGCGAGGAAG	6	6	predicted	AFF2_+_147582601.23-P1P2|AFF2_+_147582420.23-P1P2
HPS1	P1P2	nonessential	HPS1_+_100206611.23-P1P2	GCTCCGGGCTGTCCCCTCTG	5	5	predicted	HPS1_-_100206620.23-P1P2	GGAGGATCGCCGCCCCCAGA	6	6	predicted	HPS1_+_100206611.23-P1P2|HPS1_-_100206620.23-P1P2
SLC24A1	P1	nonessential	SLC24A1_+_65903921.23-P1	GTCAGAGGATACGAGAGAGG	5	5	predicted	SLC24A1_-_65903720.23-P1	GCTTCTCTCGAGCCTTGGCT	6	6	predicted	SLC24A1_+_65903921.23-P1|SLC24A1_-_65903720.23-P1
RTKN	P1	significant	RTKN_+_74669034.23-P1	GAGATTCCCGGCCGGACTGG	5	3	empirical	RTKN_+_74668999.23-P1	GGACAGAAGCCGAGGAGAGG	6	1	empirical	RTKN_+_74669034.23-P1|RTKN_+_74668999.23-P1
ACSL6	P2	significant	ACSL6_-_131310710.23-P2	GAAAGGAAAGAAACACTGAC	5	5	predicted	ACSL6_-_131310576.23-P2	GAAGGCCCGGTCAGTCAGGT	6	6	predicted	ACSL6_-_131310710.23-P2|ACSL6_-_131310576.23-P2
TCERG1	P1P2	essential	TCERG1_-_145827102.23-P1P2	GGCCCGGGCCGGGACCGCAT	5	1	essential	TCERG1_+_145826904.23-P1P2	GCCACGCTCCGCCATTACAG	6	8	essential	TCERG1_-_145827102.23-P1P2|TCERG1_+_145826904.23-P1P2
RBM4	P2	essential	RBM4_-_66406199.23-P2	GAAGCGTCCGCGCCGCGAGG	5	3	essential	RBM4_+_66406421.23-P2	GGTCGGGCGCGGGACAGGGT	6	5	essential	RBM4_-_66406199.23-P2|RBM4_+_66406421.23-P2
SKP2	P1P2	significant	SKP2_-_36152258.23-P1P2	GTAGCGGGTCTGGCTGCTGG	5	7	empirical	SKP2_+_36152563.23-P1P2	GTGGCAGAAAAGCCCAATTA	6	6	empirical	SKP2_-_36152258.23-P1P2|SKP2_+_36152563.23-P1P2
G6PC2	P1P2	nonessential	G6PC2_+_169758004.23-P1P2	GACTGCTACCCATATCATCT	5	5	predicted	G6PC2_-_169757948.23-P1P2	GGTCCAATGTTGGAGACCCC	6	6	predicted	G6PC2_+_169758004.23-P1P2|G6PC2_-_169757948.23-P1P2
PRRT1	P2	nonessential	PRRT1_+_32121759.23-P2	GTAGGTGCTGGGGAGGAAAC	5	5	predicted	PRRT1_+_32121915.23-P2	GAGAGAGCGCAGGGGAATGA	6	6	predicted	PRRT1_+_32121759.23-P2|PRRT1_+_32121915.23-P2
CAPZA2	P1P2	nonessential	CAPZA2_-_116502719.23-P1P2	GGAGAAGGTAAGAGTCGCGG	5	5	predicted	CAPZA2_-_116502622.23-P1P2	GCGGAAACGGGGAAGTCAGG	6	6	predicted	CAPZA2_-_116502719.23-P1P2|CAPZA2_-_116502622.23-P1P2
ABCG1	P1P2	nonessential	ABCG1_+_43639362.23-P1P2	GCAGACAGGCCATGCCCcgg	5	5	predicted	ABCG1_+_43639544.23-P1P2	GGGAGCCGGGCGCCACTCTA	6	6	predicted	ABCG1_+_43639362.23-P1P2|ABCG1_+_43639544.23-P1P2
EBLN2	P1P2	nonessential	EBLN2_+_73111011.23-P1P2	GTTCTAAAAACAAATTGACT	5	5	predicted	EBLN2_+_73111322.23-P1P2	GTAATTTTGTTAAGAATCAT	6	6	predicted	EBLN2_+_73111011.23-P1P2|EBLN2_+_73111322.23-P1P2
SLC1A6	P1P2	nonessential	SLC1A6_-_15090458.23-P1P2	GGGACTGTGCAGCACCGGCG	5	5	predicted	SLC1A6_+_15090305.23-P1P2	GCCGGTGAGTGGGGACTCCG	6	6	predicted	SLC1A6_-_15090458.23-P1P2|SLC1A6_+_15090305.23-P1P2
SPRR1B	P1	nonessential	SPRR1B_-_153003967.23-P1	Gttctgtgtcagcaagaagg	5	5	predicted	SPRR1B_-_153003904.23-P1	GTTAAAAGTGTTCATACTGT	6	6	predicted	SPRR1B_-_153003967.23-P1|SPRR1B_-_153003904.23-P1
NUP50	P1P2	nonessential	NUP50_+_45560021.23-P1P2	GACTCAGAGGACTTAGTGCT	5	5	predicted	NUP50_-_45559809.23-P1P2	GGTGCTACTGCCGGAAGCGC	6	6	predicted	NUP50_+_45560021.23-P1P2|NUP50_-_45559809.23-P1P2
GNA14	P1P2	nonessential	GNA14_-_80263067.23-P1P2	GGGAGCCGGACAGCAGTCGG	5	5	predicted	GNA14_-_80263157.23-P1P2	GCGGGAGGTAGGCGCGGAGT	6	6	predicted	GNA14_-_80263067.23-P1P2|GNA14_-_80263157.23-P1P2
AKIP1	P1P2	nonessential	AKIP1_+_8932781.23-P1P2	GCTACCCCTTCCGCTACTTA	5	5	predicted	AKIP1_-_8932901.23-P1P2	GGGAGCGGTGGTCTCCAGGG	6	6	predicted	AKIP1_+_8932781.23-P1P2|AKIP1_-_8932901.23-P1P2
FGFBP2	P1P2	nonessential	FGFBP2_-_15964551.23-P1P2	GGTACTCACACCAGTAGGTC	5	5	predicted	FGFBP2_+_15964761.23-P1P2	GGAGTTGCAAGCAAGTTTAT	6	6	predicted	FGFBP2_-_15964551.23-P1P2|FGFBP2_+_15964761.23-P1P2
P2RY12	P1P2	nonessential	P2RY12_-_151102297.23-P1P2	GACTAACATTAGATAGATTT	5	5	predicted	P2RY12_-_151102496.23-P1P2	GTTACCTTGTAATCTGACCC	6	6	predicted	P2RY12_-_151102297.23-P1P2|P2RY12_-_151102496.23-P1P2
GDPD2	P1P2	nonessential	GDPD2_-_69643143.23-P1P2	GGACTCATAGGGCTGAACCG	5	5	predicted	GDPD2_-_69643250.23-P1P2	GAAGGTGTGAGGGTTCGGGA	6	6	predicted	GDPD2_-_69643143.23-P1P2|GDPD2_-_69643250.23-P1P2
PRR9	P1P2	nonessential	PRR9_+_153190043.23-P1P2	GTGGACTGTGAAGCCCAGCA	5	5	predicted	PRR9_+_153190228.23-P1P2	GTAGTCTGGATAGAATATAC	6	6	predicted	PRR9_+_153190043.23-P1P2|PRR9_+_153190228.23-P1P2
TRAPPC9	P1P2	nonessential	TRAPPC9_+_141467768.23-P1P2	GCCGCTGCCCGCCAGGTCGT	5	5	predicted	TRAPPC9_-_141467844.23-P1P2	GCTGGGCTGGCGCTTCCTAC	6	6	predicted	TRAPPC9_+_141467768.23-P1P2|TRAPPC9_-_141467844.23-P1P2
ZPLD1	ENST00000466937.1	nonessential	ZPLD1_-_102154014.23-ENST00000466937.1	GTGAAGGTAAGGTTGAGGAT	5	5	predicted	ZPLD1_-_102153998.23-ENST00000466937.1	GTGTGCAGGGGAAATGATGA	6	6	predicted	ZPLD1_-_102154014.23-ENST00000466937.1|ZPLD1_-_102153998.23-ENST00000466937.1
ZC3H10	P1P2	significant	ZC3H10_-_56512039.23-P1P2	GAGCGGAAGAGCGATCGGGT	5	3	empirical	ZC3H10_-_56512067.23-P1P2	GTTTGTCGAAGCTAGAGGAC	6	4	empirical	ZC3H10_-_56512039.23-P1P2|ZC3H10_-_56512067.23-P1P2
ARIH2	P1P2	significant	ARIH2_-_48956665.23-P1P2	GCAGCTCTCGGAAAGGTCAG	5	5	empirical	ARIH2_+_48956339.23-P1P2	GGATTGGGGCGAAGCGGCAG	5	5	predicted	ARIH2_-_48956665.23-P1P2|ARIH2_+_48956339.23-P1P2
FEZF1	P1P2	nonessential	FEZF1_+_121944770.23-P1P2	GCCTCTTGGAAGTTAACGAT	5	5	predicted	FEZF1_+_121944548.23-P1P2	GCGCAGGTCTGTGACAAGCA	6	6	predicted	FEZF1_+_121944770.23-P1P2|FEZF1_+_121944548.23-P1P2
HMSD	P1P2	nonessential	HMSD_+_61616559.23-P1P2	GGGGAATAGAGATGTCTGAG	5	5	predicted	HMSD_-_61616595.23-P1P2	GTATTCCCGCCTCTCCGACC	6	6	predicted	HMSD_+_61616559.23-P1P2|HMSD_-_61616595.23-P1P2
LILRB3	P1P2	nonessential	LILRB3_-_54726451.23-P1P2	GGGCCCTAGATGGAAATCAG	6	6	predicted	LILRB3_-_54726818.23-P1P2	GCCATCTTGAAATCTCACCA	7	7	predicted	LILRB3_-_54726451.23-P1P2|LILRB3_-_54726818.23-P1P2
P2RX5	P1P2	nonessential	P2RX5_-_3599107.23-P1P2	GACCCTGGAGAAGGACGCGG	5	5	predicted	P2RX5_-_3599186.23-P1P2	GACCAGGTACGCCAGGATGG	6	6	predicted	P2RX5_-_3599107.23-P1P2|P2RX5_-_3599186.23-P1P2
LRRC48	P1P2	nonessential	LRRC48_-_17876239.23-P1P2	GCGCTTGGTTCCCCAGCAAC	5	5	predicted	LRRC48_+_17876207.23-P1P2	GGGAACCAAGCGCCGCGACT	6	6	predicted	LRRC48_-_17876239.23-P1P2|LRRC48_+_17876207.23-P1P2
PCDHB14	P1P2	nonessential	PCDHB14_-_140602952.23-P1P2	GCTGAAAAGACAGGCATTAA	5	5	predicted	PCDHB14_-_140603035.23-P1P2	GGCTTCAGCTTCCAAAATTA	6	6	predicted	PCDHB14_-_140602952.23-P1P2|PCDHB14_-_140603035.23-P1P2
ADAMTS14	P1P2	nonessential	ADAMTS14_+_72432300.23-P1P2	GACTGACGCGCCAGCGCACC	5	5	predicted	ADAMTS14_-_72432254.23-P1P2	GcccggctccCGCGGAGTCC	6	6	predicted	ADAMTS14_+_72432300.23-P1P2|ADAMTS14_-_72432254.23-P1P2
CRISP1	P1P2	nonessential	CRISP1_+_49833900.23-P1P2	GTCATTCTCATGAACTTCTT	5	5	predicted	CRISP1_+_49833853.23-P1P2	GACGTAGGGACAATTACCAT	6	6	predicted	CRISP1_+_49833900.23-P1P2|CRISP1_+_49833853.23-P1P2
LOC643669	P1P2	nonessential	LOC643669_+_39402847.23-P1P2	GGGTCCCCGCGTGGGTTATA	5	5	predicted	LOC643669_-_39402607.23-P1P2	GCCCTCCCCATCCCACCCGG	6	6	predicted	LOC643669_+_39402847.23-P1P2|LOC643669_-_39402607.23-P1P2
PNPLA1	P1P2	nonessential	PNPLA1_+_36210968.23-P1P2	GGTGGACTGCCCTCCAATGT	5	5	predicted	PNPLA1_+_36210843.23-P1P2	GGtgagtggtttattaacat	6	6	predicted	PNPLA1_+_36210968.23-P1P2|PNPLA1_+_36210843.23-P1P2
HIST1H4C	P1P2	nonessential	HIST1H4C_+_26104243.23-P1P2	GAATGCCCTGGATGTTATCC	5	5	predicted	HIST1H4C_+_26104425.23-P1P2	GAGGGCATATACTACATCCA	6	6	predicted	HIST1H4C_+_26104243.23-P1P2|HIST1H4C_+_26104425.23-P1P2
GPR85	P1P2	nonessential	GPR85_+_112726578.23-P1P2	GGGTGCCGCTGCGACAGGGG	5	5	predicted	GPR85_+_112726581.23-P1P2	GGACGGTGCCGCTGCGACAG	6	6	predicted	GPR85_+_112726578.23-P1P2|GPR85_+_112726581.23-P1P2
FKBP1B	P1P2	nonessential	FKBP1B_-_24272963.23-P1P2	GCGCTCACCTAGGGGAATGT	5	5	predicted	FKBP1B_-_24272855.23-P1P2	GTGGCGTGGAGGGTGCTGAA	6	6	predicted	FKBP1B_-_24272963.23-P1P2|FKBP1B_-_24272855.23-P1P2
CETN3	P1P2	nonessential	CETN3_+_89705544.23-P1P2	GGTGTCTGTTGAACGGCTGT	5	5	predicted	CETN3_+_89705327.23-P1P2	GGACGCGGGAAAGGAGCCTA	6	6	predicted	CETN3_+_89705544.23-P1P2|CETN3_+_89705327.23-P1P2
PTPN20A	ENST00000505814.1,ENST00000511769.1	nonessential	PTPN20A_-_46640613.23-ENST00000505814.1,ENST00000511769.1	GTCTTACCAATCATACCACA	5	5	predicted	PTPN20A_+_46640640.23-ENST00000505814.1,ENST00000511769.1	GCCCTGTGGCTCTGTGGTAG	6	6	predicted	PTPN20A_-_46640613.23-ENST00000505814.1,ENST00000511769.1|PTPN20A_+_46640640.23-ENST00000505814.1,ENST00000511769.1
INTS2	P1P2	essential	INTS2_+_60004879.23-P1P2	GCGGAGGAGCACGCAGGTCT	5	9	essential	INTS2_-_60005339.23-P1P2	GCTCCCGTCGGCCACCGTAC	6	6	essential	INTS2_+_60004879.23-P1P2|INTS2_-_60005339.23-P1P2
C10orf137	P1P2	nonessential	C10orf137_+_127408338.23-P1P2	GAGGCGATACGACGGGGGAG	5	5	predicted	C10orf137_+_127408361.23-P1P2	GCCCCCATCACTTCGATCCA	6	6	predicted	C10orf137_+_127408338.23-P1P2|C10orf137_+_127408361.23-P1P2
TLDC1	P1P2	nonessential	TLDC1_-_84538214.23-P1P2	GCCCAGGTACCTACCCTGCC	5	5	predicted	TLDC1_-_84538304.23-P1P2	GGCCAGGCAACATTGCTGAG	6	6	predicted	TLDC1_-_84538214.23-P1P2|TLDC1_-_84538304.23-P1P2
USP39	P1	essential	USP39_-_85843315.23-P1	GTGGACGACTCGGCCGGTAG	5	6	essential	USP39_-_85843309.23-P1	GCTGCGCTGGACGACTCGGC	6	8	essential	USP39_-_85843315.23-P1|USP39_-_85843309.23-P1
FNDC4	P1P2	nonessential	FNDC4_-_27717919.23-P1P2	GcgggTCTGCGGAGCCCCCA	5	5	predicted	FNDC4_+_27718017.23-P1P2	GCGGTCACATCCCGCTGCAG	6	6	predicted	FNDC4_-_27717919.23-P1P2|FNDC4_+_27718017.23-P1P2
AQP2	P1P2	nonessential	AQP2_+_50344869.23-P1P2	GTGGGCAGCCACGTAGAAGG	5	5	predicted	AQP2_+_50344594.23-P1P2	GCATGCTGCAGAGCCCTGCG	6	6	predicted	AQP2_+_50344869.23-P1P2|AQP2_+_50344594.23-P1P2
SORCS1	P1P2	nonessential	SORCS1_-_108924313.23-P1P2	GCGAAGAGCAGCGGAGAGAG	5	5	predicted	SORCS1_-_108924333.23-P1P2	GGGTCCCAGAACGAAGGTGG	6	6	predicted	SORCS1_-_108924313.23-P1P2|SORCS1_-_108924333.23-P1P2
STAT1	P1P2	nonessential	STAT1_+_191878846.23-P1P2	GGGGGCTCGGCTGCACCGGG	5	5	predicted	STAT1_+_191878813.23-P1P2	GCAGACCCCAGACCGAGCAG	6	6	predicted	STAT1_+_191878846.23-P1P2|STAT1_+_191878813.23-P1P2
KLHL14	P1P2	nonessential	KLHL14_+_30350088.23-P1P2	GCTGTCCCTGGACACGGTGG	5	5	predicted	KLHL14_-_30350120.23-P1P2	GTCCAGGGACAGGGTCACGT	6	6	predicted	KLHL14_+_30350088.23-P1P2|KLHL14_-_30350120.23-P1P2
OR51B5	ENST00000300773.2	nonessential	OR51B5_-_5364724.23-ENST00000300773.2	GGCCTGGAAAACCAGTCAAT	5	5	predicted	OR51B5_+_5364489.23-ENST00000300773.2	GGTCCTCTGGCTGGATCACA	6	6	predicted	OR51B5_-_5364724.23-ENST00000300773.2|OR51B5_+_5364489.23-ENST00000300773.2
SHISA6	P1P2	nonessential	SHISA6_-_11144607.23-P1P2	Gactgccgcccgcgcctcga	5	5	predicted	SHISA6_-_11144917.23-P1P2	GggggcggccgcgAGCTGAA	6	6	predicted	SHISA6_-_11144607.23-P1P2|SHISA6_-_11144917.23-P1P2
TAL2	ENST00000334077.3	nonessential	TAL2_-_108424785.23-ENST00000334077.3	GCAGGAACTCAAACATGACC	5	5	predicted	TAL2_+_108425098.23-ENST00000334077.3	GGACAGCCAGAGCCACACTA	6	6	predicted	TAL2_-_108424785.23-ENST00000334077.3|TAL2_+_108425098.23-ENST00000334077.3
CENPO	P1P2	nonessential	CENPO_-_25016291.23-P1P2	GGCGCCGCCATGCTTTTGTA	5	5	predicted	CENPO_+_25015951.23-P1P2	GGGAGGTGCTGAGACATCGA	6	6	predicted	CENPO_-_25016291.23-P1P2|CENPO_+_25015951.23-P1P2
TAB2	P1P2	nonessential	TAB2_+_149638845.23-P1P2	GTGCAGCAGATCAAAAACGA	5	5	predicted	TAB2_+_149638868.23-P1P2	GGGCTGGGTCGCCCCGCCGG	6	6	predicted	TAB2_+_149638845.23-P1P2|TAB2_+_149638868.23-P1P2
DPP8	P1P2	nonessential	DPP8_+_65810005.23-P1P2	GGGAAGTGCTAAAGCCTCCG	5	5	predicted	DPP8_-_65810010.23-P1P2	GGTAGCAGCGGCCTTGGCCT	6	6	predicted	DPP8_+_65810005.23-P1P2|DPP8_-_65810010.23-P1P2
USP54	P2	nonessential	USP54_-_75385725.23-P2	GGCCGCATACTTAACCGCCG	5	5	predicted	USP54_+_75385520.23-P2	GGCGGCGCCGGTCTGCTCTA	6	6	predicted	USP54_-_75385725.23-P2|USP54_+_75385520.23-P2
C9orf96	P1P2	nonessential	C9orf96_+_136243321.23-P1P2	GATCAGTAGCGACCGCGTAC	5	5	predicted	C9orf96_+_136243272.23-P1P2	GCGTGGGTCAGTGGGACCCG	6	6	predicted	C9orf96_+_136243321.23-P1P2|C9orf96_+_136243272.23-P1P2
PTF1A	P1P2	nonessential	PTF1A_-_23481742.23-P1P2	GGCCTCGGTGAGCCAGACGA	5	5	predicted	PTF1A_+_23481541.23-P1P2	GGGGTCCCGTGAAGACTGGT	6	6	predicted	PTF1A_-_23481742.23-P1P2|PTF1A_+_23481541.23-P1P2
HAGH	P1P2	nonessential	HAGH_-_1876761.23-P1P2	GCAGCGCGGCGAGGCTGCGG	5	5	predicted	HAGH_-_1876822.23-P1P2	GCTGGACTGCCGAGCTGCCC	6	6	predicted	HAGH_-_1876761.23-P1P2|HAGH_-_1876822.23-P1P2
MPHOSPH8	P2	significant	MPHOSPH8_+_20220829.23-P2	GGACTCCTTTAGTTCTTCTT	5	5	predicted	MPHOSPH8_-_20220771.23-P2	GGACAAGTCCAAACCAGACC	6	6	predicted	MPHOSPH8_+_20220829.23-P2|MPHOSPH8_-_20220771.23-P2
LELP1	P1P2	nonessential	LELP1_-_153176007.23-P1P2	GGTTCACCACCAACACAGAG	5	5	predicted	LELP1_+_153175965.23-P1P2	GCTTGACAAGCAGTTGAGTG	6	6	predicted	LELP1_-_153176007.23-P1P2|LELP1_+_153175965.23-P1P2
MSX1	P1P2	nonessential	MSX1_-_4861469.23-P1P2	GGAGGCCAGGCCCAGCACGC	5	5	predicted	MSX1_-_4861456.23-P1P2	GGCGGCAGCGACCGGAGGCC	6	6	predicted	MSX1_-_4861469.23-P1P2|MSX1_-_4861456.23-P1P2
THSD1	P1P2	nonessential	THSD1_+_52980260.23-P1P2	GGGGCGTGCAGTCTGGGACG	5	5	predicted	THSD1_-_52980243.23-P1P2	GGGAAGGCTCAGGGGCGGCG	6	6	predicted	THSD1_+_52980260.23-P1P2|THSD1_-_52980243.23-P1P2
RNF145	P1	significant	RNF145_-_158636369.23-P1	GGGTACGGCACGGCTCACAG	5	3	empirical	RNF145_-_158636117.23-P1	Gggaggtgaagcgagataaa	6	4	empirical	RNF145_-_158636369.23-P1|RNF145_-_158636117.23-P1
TNNT1	P1	nonessential	TNNT1_+_55660368.23-P1	GTGAGAGGCTCAGACTTTAG	5	5	predicted	TNNT1_+_55660400.23-P1	GAGGTGGGGCATACAACTGG	6	6	predicted	TNNT1_+_55660368.23-P1|TNNT1_+_55660400.23-P1
UAP1	P1P2	significant	UAP1_-_162531975.23-P1P2	GGTGGGCAGTAGAGACCTCG	5	3	empirical	UAP1_+_162531506.23-P1P2	GCTTCCGCGCGGCCACTCAT	6	3	empirical	UAP1_-_162531975.23-P1P2|UAP1_+_162531506.23-P1P2
ZNF672	P1P2	nonessential	ZNF672_+_249132426.23-P1P2	GGCTGGAGCCGGGAAGCAGG	5	5	predicted	ZNF672_+_249132619.23-P1P2	GGCGCGCGCGGCCTCCGAGT	6	6	predicted	ZNF672_+_249132426.23-P1P2|ZNF672_+_249132619.23-P1P2
TRAPPC3	P1P2	significant	TRAPPC3_-_36615015.23-P1P2	GGCCCCACTCGCCTAGCCAC	5	6	empirical	TRAPPC3_+_36615046.23-P1P2	GGGCTGAGGGGCAGCGGCTT	4	4	predicted	TRAPPC3_-_36615015.23-P1P2|TRAPPC3_+_36615046.23-P1P2
MANEA	P1P2	nonessential	MANEA_+_96025283.23-P1P2	GCGCGGGTCTAAGAGGACTA	5	5	predicted	MANEA_+_96025656.23-P1P2	GCCACCAGCGCCTGCCAGAG	6	6	predicted	MANEA_+_96025283.23-P1P2|MANEA_+_96025656.23-P1P2
RABL2B	P1P2	nonessential	RABL2B_+_51222034.23-P1P2	GAGTGCGCTGCGGCGCGAGC	5	5	predicted	RABL2B_-_51222106.23-P1P2	GGCTGCTACGCAACCGCACA	6	6	predicted	RABL2B_+_51222034.23-P1P2|RABL2B_-_51222106.23-P1P2
PRCC	P1P2	significant	PRCC_+_156737400.23-P1P2	GCGGCAGAAACTCATGGCTA	5	5	predicted	PRCC_-_156737359.23-P1P2	GTGTGTAGTTGCCCGGGACT	6	6	predicted	PRCC_+_156737400.23-P1P2|PRCC_-_156737359.23-P1P2
ZDHHC6	P1P2	nonessential	ZDHHC6_+_114206444.23-P1P2	GTGAGGTGGGAGTCAAGGCA	5	5	predicted	ZDHHC6_+_114206291.23-P1P2	GTGACTCGGGCGGGAAACTG	6	6	predicted	ZDHHC6_+_114206444.23-P1P2|ZDHHC6_+_114206291.23-P1P2
NEU4	P2	nonessential	NEU4_+_242750640.23-P2	GTGGGGTGAAAGCCACCCGG	5	5	predicted	NEU4_-_242750683.23-P2	GCGGGGACAGAGCCCCAGAT	6	6	predicted	NEU4_+_242750640.23-P2|NEU4_-_242750683.23-P2
POLD1	P1P2	significant	POLD1_-_50887627.23-P1P2	GACGGCGGCGTAGGCTGTGG	5	4	empirical	POLD1_-_50887775.23-P1P2	GCCCGGGGGCGCGCAGGAGA	6	6	empirical	POLD1_-_50887627.23-P1P2|POLD1_-_50887775.23-P1P2
C8orf59	P1P2	significant	C8orf59_+_86132366.23-P1P2	GCCGAAACCCCGGTGCTTGT	5	2	empirical	C8orf59_+_86129724.23-P1P2	GTATTTTCTTTTCTAGACAA	6	1	empirical	C8orf59_+_86132366.23-P1P2|C8orf59_+_86129724.23-P1P2
RALYL	P1P2	nonessential	RALYL_+_85095491.23-P1P2	GGCTGTGAGCCCAGACGAGC	5	5	predicted	RALYL_-_85095504.23-P1P2	GGAGGGGCACCTGCTCGTCT	6	6	predicted	RALYL_+_85095491.23-P1P2|RALYL_-_85095504.23-P1P2
FSIP1	P1P2	nonessential	FSIP1_-_40074940.23-P1P2	GACTTACCCCCAGAGGAGAG	5	5	predicted	FSIP1_-_40074933.23-P1P2	GGCCAGCCACTTACCCCCAG	6	6	predicted	FSIP1_-_40074940.23-P1P2|FSIP1_-_40074933.23-P1P2
USP38	P1P2	nonessential	USP38_+_144106123.23-P1P2	GGCGCTGTCACGGAGAGTGC	5	5	predicted	USP38_+_144106376.23-P1P2	GGCCTAAGAACCGACACCTG	6	6	predicted	USP38_+_144106123.23-P1P2|USP38_+_144106376.23-P1P2
GNRH2	P1P2	nonessential	GNRH2_-_3024510.23-P1P2	GCCTGGCATGGGAGGGATAA	5	5	predicted	GNRH2_+_3024350.23-P1P2	GATACGCCCAGGATGAAACT	6	6	predicted	GNRH2_-_3024510.23-P1P2|GNRH2_+_3024350.23-P1P2
WBP1L	P1P2	nonessential	WBP1L_-_104503908.23-P1P2	GTGAACCCCCGCAGGTAAGG	5	5	predicted	WBP1L_+_104503923.23-P1P2	GCGACCCCCAGGACCCAACA	6	6	predicted	WBP1L_-_104503908.23-P1P2|WBP1L_+_104503923.23-P1P2
GABRR1	P1P2	nonessential	GABRR1_+_89926901.23-P1P2	GGCAGGTGAGTGGACATTTA	5	5	predicted	GABRR1_+_89926922.23-P1P2	GTCCACGAGATGTCTAAGAA	6	6	predicted	GABRR1_+_89926901.23-P1P2|GABRR1_+_89926922.23-P1P2
GRHPR	P2	nonessential	GRHPR_+_37429765.23-P2	GCCCTGTGTACAGAAATCTC	5	5	predicted	GRHPR_-_37429798.23-P2	GGTACACAGGGCGCCAGCCC	6	6	predicted	GRHPR_+_37429765.23-P2|GRHPR_-_37429798.23-P2
GRIN3A	P1P2	nonessential	GRIN3A_+_104500884.23-P1P2	GGCAAGCGGCGGTGGCGACT	5	5	predicted	GRIN3A_-_104500944.23-P1P2	GGCGACTGGCCAGCAAAGGG	6	6	predicted	GRIN3A_+_104500884.23-P1P2|GRIN3A_-_104500944.23-P1P2
PTGR1	P1P2	nonessential	PTGR1_-_114361799.23-P1P2	GGAGCAAACCTCCTCCACTG	5	5	predicted	PTGR1_+_114361718.23-P1P2	GCTTGCACTCGGAGGATCTT	6	6	predicted	PTGR1_-_114361799.23-P1P2|PTGR1_+_114361718.23-P1P2
MICAL3	P1	nonessential	MICAL3_+_18484163.23-P1	GCGAGGGACACCGCAGTATG	5	5	predicted	MICAL3_+_18484238.23-P1	GCGGCTGCTACCTACCGCGC	6	6	predicted	MICAL3_+_18484163.23-P1|MICAL3_+_18484238.23-P1
PRR4	P1P2	nonessential	PRR4_+_11001874.23-P1P2	GTCACCCTACACCActgcag	5	5	predicted	PRR4_-_11001891.23-P1P2	GtcttccgctgcagTGGTGT	6	6	predicted	PRR4_+_11001874.23-P1P2|PRR4_-_11001891.23-P1P2
TMUB2	P1P2	nonessential	TMUB2_-_42264665.23-P1P2	GACAACTGGTCTTATCACGG	5	5	predicted	TMUB2_-_42264593.23-P1P2	GCCCCGCCCCGAAGTTTGAG	6	6	predicted	TMUB2_-_42264665.23-P1P2|TMUB2_-_42264593.23-P1P2
ZCCHC12	P1P2	nonessential	ZCCHC12_-_117957821.23-P1P2	GTCTGCTACCCCTGGTTGGG	6	6	predicted	ZCCHC12_-_117958031.23-P1P2	GGGGAAGACCCACCAGTACT	7	7	predicted	ZCCHC12_-_117957821.23-P1P2|ZCCHC12_-_117958031.23-P1P2
ASB9	P1P2	nonessential	ASB9_+_15287821.23-P1P2	GGAGGGTTGGGCAGTTTCAG	5	5	predicted	ASB9_-_15288129.23-P1P2	GTGCACACGTTCTGGTCAAA	6	6	predicted	ASB9_+_15287821.23-P1P2|ASB9_-_15288129.23-P1P2
AP1AR	P1P2	nonessential	AP1AR_-_113152936.23-P1P2	GGGCCTCCTTCGGCAGCTGG	5	5	predicted	AP1AR_-_113153323.23-P1P2	GGGCTGCAGCGAGTAGGCGG	6	6	predicted	AP1AR_-_113152936.23-P1P2|AP1AR_-_113153323.23-P1P2
TLE6	P1P2	nonessential	TLE6_-_2977643.23-P1P2	GTTGCCAGGCGTGTTCTAGG	5	5	predicted	TLE6_+_2977779.23-P1P2	Ggttagccaggtgcattagg	6	6	predicted	TLE6_-_2977643.23-P1P2|TLE6_+_2977779.23-P1P2
GALNT12	P1P2	nonessential	GALNT12_-_101569976.23-P1P2	GATCGCTGGCTGCAGTTGGC	5	5	predicted	GALNT12_-_101570000.23-P1P2	GCATGTGGGGGCGCACGGCG	6	6	predicted	GALNT12_-_101569976.23-P1P2|GALNT12_-_101570000.23-P1P2
HIF3A	P1	nonessential	HIF3A_-_46801873.23-P1	GCTCTTGGGAAGTCCCTGGT	5	5	predicted	HIF3A_+_46801804.23-P1	GCCAGCCCCAGCTAGAGGAA	6	6	predicted	HIF3A_-_46801873.23-P1|HIF3A_+_46801804.23-P1
CREB3L2	P1P2	nonessential	CREB3L2_-_137686728.23-P1P2	GGGATGTGCATCCAAAATGA	5	5	predicted	CREB3L2_-_137686788.23-P1P2	GGCAAGCCCACTTGCCGCTA	6	6	predicted	CREB3L2_-_137686728.23-P1P2|CREB3L2_-_137686788.23-P1P2
R3HDM2	P1P2	nonessential	R3HDM2_-_57824740.23-P1P2	Gaaaaggggggaaccaaacc	6	6	predicted	R3HDM2_+_57824548.23-P1P2	Ggccgagcggccgtgggccc	7	7	predicted	R3HDM2_-_57824740.23-P1P2|R3HDM2_+_57824548.23-P1P2
VPS45	P1P2	significant	VPS45_-_150039815.23-P1P2	GACTCCCGGAAGCCGAATCC	5	6	empirical	VPS45_+_150040194.23-P1P2	GCCGGGTAGAAGTAGTCTCT	6	2	empirical	VPS45_-_150039815.23-P1P2|VPS45_+_150040194.23-P1P2
CECR2	P1P2	nonessential	CECR2_+_17956618.23-P1P2	GGCTTCTAACTCCTGAGGGA	5	5	predicted	CECR2_+_17956623.23-P1P2	GGAGCGGCTTCTAACTCCTG	6	6	predicted	CECR2_+_17956618.23-P1P2|CECR2_+_17956623.23-P1P2
ULK1	P1P2	nonessential	ULK1_+_132379407.23-P1P2	Ggggcgagggcgcatctccg	5	5	predicted	ULK1_+_132379199.23-P1P2	GCAAAAGAGCCGCGGCGCCC	6	6	predicted	ULK1_+_132379407.23-P1P2|ULK1_+_132379199.23-P1P2
DOCK2	P1P2	significant	DOCK2_+_169064323.23-P1P2	GGCGCCAGGGGGCCATGGCT	5	5	predicted	DOCK2_+_169064280.23-P1P2	GTGGGGAAGCCGTCAGGGGG	6	6	predicted	DOCK2_+_169064323.23-P1P2|DOCK2_+_169064280.23-P1P2
SLC14A2	P1P2	nonessential	SLC14A2_+_42793136.23-P1P2	GACGGTCATTCAGGTCCTGT	5	5	predicted	SLC14A2_+_42793031.23-P1P2	GAAACACCCAGGATGAAAAC	6	6	predicted	SLC14A2_+_42793136.23-P1P2|SLC14A2_+_42793031.23-P1P2
CNPPD1	P1	nonessential	CNPPD1_-_220041577.23-P1	GGCCAGTCGCCGCCCTGCGA	5	5	predicted	CNPPD1_-_220041661.23-P1	GCCAGCCTGCCTCCCCGGGG	6	6	predicted	CNPPD1_-_220041577.23-P1|CNPPD1_-_220041661.23-P1
STRBP	P1P2	nonessential	STRBP_+_126030635.23-P1P2	Ggttaaggcggcggttgagg	6	6	predicted	STRBP_-_126030460.23-P1P2	GGTCCCCGCGAAGGTGAGGA	7	7	predicted	STRBP_+_126030635.23-P1P2|STRBP_-_126030460.23-P1P2
KRT19	P1P2	nonessential	KRT19_+_39684383.23-P1P2	GGCGCGCCCAGCATTCACGG	5	5	predicted	KRT19_+_39684321.23-P1P2	GGTGTCCTCGTCCTCCTCGG	6	6	predicted	KRT19_+_39684383.23-P1P2|KRT19_+_39684321.23-P1P2
HTATIP2	P1P2	nonessential	HTATIP2_-_20385344.23-P1P2	GCCCCCGGTCCGACCAGGGA	5	5	predicted	HTATIP2_+_20385291.23-P1P2	GGACGGAGACAGCGCCTACC	6	6	predicted	HTATIP2_-_20385344.23-P1P2|HTATIP2_+_20385291.23-P1P2
GATS	P1P2	nonessential	GATS_-_99869615.23-P1P2	GGCGGCAGCTCATCCGCTGG	5	5	predicted	GATS_-_99869503.23-P1P2	GCAAGTTTGATCAGGCCCGT	6	6	predicted	GATS_-_99869615.23-P1P2|GATS_-_99869503.23-P1P2
GSTP1	P1P2	nonessential	GSTP1_+_67351337.23-P1P2	GAGCTCTGAGCCCCATCCCC	5	5	predicted	GSTP1_+_67351250.23-P1P2	GCGGCCTCCGAGCCTTATAA	6	6	predicted	GSTP1_+_67351337.23-P1P2|GSTP1_+_67351250.23-P1P2
CPNE6	P1P2	nonessential	CPNE6_-_24540784.23-P1P2	GTGGAGCCGGCGCCAGCGGC	5	5	predicted	CPNE6_-_24541007.23-P1P2	GTCGGGGACCCCCAAGAACT	6	6	predicted	CPNE6_-_24540784.23-P1P2|CPNE6_-_24541007.23-P1P2
PRRX1	P2	nonessential	PRRX1_-_170633386.23-P2	GTCCAGCTACGGGCACGTTC	5	5	predicted	PRRX1_-_170633531.23-P2	GCACAGGCGGATGAGAACGT	6	6	predicted	PRRX1_-_170633386.23-P2|PRRX1_-_170633531.23-P2
SLC31A2	P1P2	nonessential	SLC31A2_-_115913265.23-P1P2	GGCGGCCAGGGTAGCTATCg	5	5	predicted	SLC31A2_-_115913392.23-P1P2	GGCGCTACGGTGAAGAGGGT	6	6	predicted	SLC31A2_-_115913265.23-P1P2|SLC31A2_-_115913392.23-P1P2
DMRTC2	P1P2	significant	DMRTC2_+_42349168.23-P1P2	GTGTTCGTGCAGCTAGTTCA	3	3	predicted	DMRTC2_+_42349335.23-P1P2	GCGTGCCCCAGGGAGCGAGT	4	4	predicted	DMRTC2_+_42349168.23-P1P2|DMRTC2_+_42349335.23-P1P2
EPAS1	P1P2	nonessential	EPAS1_-_46524613.23-P1P2	GCGCCCCAGCGCTCCTGAGG	5	5	predicted	EPAS1_-_46524571.23-P1P2	GCGCGAGCGGACCGCCACAC	6	6	predicted	EPAS1_-_46524613.23-P1P2|EPAS1_-_46524571.23-P1P2
ZFP14	P1P2	nonessential	ZFP14_+_36870040.23-P1P2	GGAGTTGGTCGCTTGCACCG	5	5	predicted	ZFP14_+_36869884.23-P1P2	GCAGGTCCAGCGGCCCGGAA	6	6	predicted	ZFP14_+_36870040.23-P1P2|ZFP14_+_36869884.23-P1P2
NAA35	P1P2	nonessential	NAA35_-_88556193.23-P1P2	GACCACGGGAGAAGTAGGTA	5	5	predicted	NAA35_-_88556188.23-P1P2	GGGGTGACCACGGGAGAAGT	6	6	predicted	NAA35_-_88556193.23-P1P2|NAA35_-_88556188.23-P1P2
SSB	P1P2	significant	SSB_+_170655814.23-P1P2	GCGGTGAGACTAGAAGGCGG	5	1	empirical	SSB_+_170655817.23-P1P2	GCTTCGGTGAGACTAGAAGG	6	7	empirical	SSB_+_170655814.23-P1P2|SSB_+_170655817.23-P1P2
RPL39	P1P2	significant	RPL39_+_118925129.23-P1P2	GGTAATCAGGAGGGTATTGT	5	6	empirical	RPL39_-_118925204.23-P1P2	GAGTCAGGCCACGATTTCGG	6	8	empirical	RPL39_+_118925129.23-P1P2|RPL39_-_118925204.23-P1P2
BNC1	P1P2	nonessential	BNC1_+_83953391.23-P1P2	GTCGCCGGGTCGCGCCCCGA	5	5	predicted	BNC1_+_83953343.23-P1P2	Gccgagccggggcggacgcg	6	6	predicted	BNC1_+_83953391.23-P1P2|BNC1_+_83953343.23-P1P2
CCSER2	P1P2	nonessential	CCSER2_-_86088648.23-P1P2	GAGACCAGGCACGCAGTCCG	6	6	predicted	CCSER2_-_86088427.23-P1P2	GCAGGCCGCGGACGCGATGC	7	7	predicted	CCSER2_-_86088648.23-P1P2|CCSER2_-_86088427.23-P1P2
CENPQ	P1P2	nonessential	CENPQ_-_49431115.23-P1P2	GCCTCTGTTTACGAATGTTT	5	5	predicted	CENPQ_-_49431136.23-P1P2	GGCGCGAATTACTCTAAGCG	6	6	predicted	CENPQ_-_49431115.23-P1P2|CENPQ_-_49431136.23-P1P2
WDYHV1	P1P2	significant	WDYHV1_+_124429251.23-P1P2	GCGGGAGCGCCCCCGAGGAG	4	4	predicted	WDYHV1_+_124429021.23-P1P2	GACCAGACGTAGGAAAGGGC	5	5	predicted	WDYHV1_+_124429251.23-P1P2|WDYHV1_+_124429021.23-P1P2
CCNF	P1P2	significant	CCNF_+_2479549.23-P1P2	GACCCACCGTCCGCCCCGCA	5	3	empirical	CCNF_+_2479537.23-P1P2	GCCCCGCAGGGCAGGCAGAA	6	4	empirical	CCNF_+_2479549.23-P1P2|CCNF_+_2479537.23-P1P2
NDUFB6	P1P2	significant	NDUFB6_+_32572720.23-P1P2	GGTCCTCCTGGAGTCTCGGG	5	3	empirical	NDUFB6_+_32573050.23-P1P2	GGTACCAGCGGCGACATGAC	6	1	empirical	NDUFB6_+_32572720.23-P1P2|NDUFB6_+_32573050.23-P1P2
TNFRSF19	P1	nonessential	TNFRSF19_-_24153522.23-P1	GGCCGGGCTACGGGAGAGCG	5	5	predicted	TNFRSF19_-_24153563.23-P1	GCACGGTGTGCACGCTGGAC	6	6	predicted	TNFRSF19_-_24153522.23-P1|TNFRSF19_-_24153563.23-P1
STOML2	P1P2	significant	STOML2_-_35103115.23-P1P2	GCCACCGCCGCAGCGACCTC	7	7	predicted	STOML2_+_35103162.23-P1P2	GAGCGGAACTGCAAGAGGAA	8	8	predicted	STOML2_-_35103115.23-P1P2|STOML2_+_35103162.23-P1P2
IL1R2	P1	nonessential	IL1R2_-_102608603.23-P1	Ggagagggaaaggcaaagag	5	5	predicted	IL1R2_-_102608444.23-P1	GTGGAGGTGAAAGTCTGGCC	6	6	predicted	IL1R2_-_102608603.23-P1|IL1R2_-_102608444.23-P1
TCF7L1	P1P2	nonessential	TCF7L1_-_85360585.23-P1P2	GCGGCGGCGGTGGCGAGTTG	5	5	predicted	TCF7L1_-_85360724.23-P1P2	GGCGCAGCGGGCCCGCAAgc	6	6	predicted	TCF7L1_-_85360585.23-P1P2|TCF7L1_-_85360724.23-P1P2
ERH	P1P2	essential	ERH_-_69864798.23-P1P2	GGTCAGGCCTGGCGTCCCTG	5	8	essential	ERH_+_69864954.23-P1P2	GTGCTGTAGCGAAGAGAGTT	6	5	essential	ERH_-_69864798.23-P1P2|ERH_+_69864954.23-P1P2
DFNB59	P1P2	nonessential	DFNB59_-_179316190.23-P1P2	GCCGGGAGAGAGGGATTAGA	5	5	predicted	DFNB59_+_179316090.23-P1P2	GGGCTGGTCAGGGCCGGCAG	6	6	predicted	DFNB59_-_179316190.23-P1P2|DFNB59_+_179316090.23-P1P2
CHADL	P1P2	significant	CHADL_+_41636826.23-P1P2	GGGGATTCAGAGCAGCTCAG	4	4	predicted	CHADL_-_41636694.23-P1P2	GGCCCCAGAGGACCAGTTCC	5	5	predicted	CHADL_+_41636826.23-P1P2|CHADL_-_41636694.23-P1P2
PAK6	P1	nonessential	PAK6_-_40544876.23-P1	GGACCTCTTCGAGCGTTCCT	5	5	predicted	PAK6_-_40544896.23-P1	GGGCTTCCCGCTCCGCAGGT	6	6	predicted	PAK6_-_40544876.23-P1|PAK6_-_40544896.23-P1
ZNF217	P2	significant	ZNF217_-_52185176.23-P2	GAATGCTGCCAGCTTCCGAA	5	5	predicted	ZNF217_-_52185254.23-P2	GTTAAGACAACAATAGATTT	6	6	predicted	ZNF217_-_52185176.23-P2|ZNF217_-_52185254.23-P2
FSCN2	P1P2	nonessential	FSCN2_+_79495393.23-P1P2	GCTGACCCGCCTCTGACCCG	5	5	predicted	FSCN2_-_79495425.23-P1P2	GAGGCGGGTCAGAGCAGGCA	6	6	predicted	FSCN2_+_79495393.23-P1P2|FSCN2_-_79495425.23-P1P2
DRAP1	P1P2	nonessential	DRAP1_-_65686786.23-P1P2	GCCGGCCAGGAGGCTTCAAG	5	5	predicted	DRAP1_-_65686898.23-P1P2	GCAGGGGAACCGCGACGGGC	6	6	predicted	DRAP1_-_65686786.23-P1P2|DRAP1_-_65686898.23-P1P2
METTL1	P1P2	significant	METTL1_-_58165880.23-P1P2	GCTGCCATGATCCCAGTCCG	5	6	empirical	METTL1_+_58165869.23-P1P2	GGGTAGAGAAACCCCGGACT	4	4	predicted	METTL1_-_58165880.23-P1P2|METTL1_+_58165869.23-P1P2
FAM47B	P1P2	nonessential	FAM47B_-_34960969.23-P1P2	GATGGGGGACCGGAGGCCAC	5	5	predicted	FAM47B_-_34960942.23-P1P2	GAGAGGTGGCACAACAGAGA	6	6	predicted	FAM47B_-_34960969.23-P1P2|FAM47B_-_34960942.23-P1P2
GJA4	P1P2	nonessential	GJA4_-_35258626.23-P1P2	GGCTCCCGCGGGCGTCACTC	5	5	predicted	GJA4_+_35258623.23-P1P2	GTGGAGGTGGGGACGATGGC	6	6	predicted	GJA4_-_35258626.23-P1P2|GJA4_+_35258623.23-P1P2
ACP6	P1P2	nonessential	ACP6_+_147142338.23-P1P2	GTCTCCCCCGTTCCCACTCG	5	5	predicted	ACP6_-_147142122.23-P1P2	GGCAGTACGCCAGCGAGGTC	6	6	predicted	ACP6_+_147142338.23-P1P2|ACP6_-_147142122.23-P1P2
TSC22D2	P1P2	nonessential	TSC22D2_-_150126467.23-P1P2	GGGCAGTCGACATGTCCCTG	6	6	predicted	TSC22D2_+_150126140.23-P1P2	GGGCCAAGATGGGGCTGAAA	7	7	predicted	TSC22D2_-_150126467.23-P1P2|TSC22D2_+_150126140.23-P1P2
FOXJ2	P1P2	nonessential	FOXJ2_+_8185376.23-P1P2	GCGACCAGTCTGGGCTCCCG	5	5	predicted	FOXJ2_-_8185382.23-P1P2	GGCCCGCCTTCTGGCTCCCC	6	6	predicted	FOXJ2_+_8185376.23-P1P2|FOXJ2_-_8185382.23-P1P2
ZNF549	P1P2	nonessential	ZNF549_+_58038746.23-P1P2	GGCCGGAAACGCCCAGCCCG	5	5	predicted	ZNF549_-_58039110.23-P1P2	GGGTCCTCAGAGCTGACGGG	6	6	predicted	ZNF549_+_58038746.23-P1P2|ZNF549_-_58039110.23-P1P2
ZAK	P1P2	nonessential	ZAK_-_173940848.23-P1P2	GCGGAGCCCGGGAGTCTAGG	5	5	predicted	ZAK_+_173940832.23-P1P2	GCGAGGCCGCCTAGACTCCC	6	6	predicted	ZAK_-_173940848.23-P1P2|ZAK_+_173940832.23-P1P2
PLXNA4	P1P2	nonessential	PLXNA4_+_132261702.23-P1P2	GTACCCAGAGAGGCGCGCAG	5	5	predicted	PLXNA4_+_132261770.23-P1P2	GAGTGTCTCGGCAAGGGTGG	6	6	predicted	PLXNA4_+_132261702.23-P1P2|PLXNA4_+_132261770.23-P1P2
PRDM2	ENST00000235372.7,ENST00000311066.5	nonessential	PRDM2_+_14031681.23-ENST00000235372.7,ENST00000311066.5	GCAAATAGTAAGAGACAACA	5	5	predicted	PRDM2_-_14031547.23-ENST00000235372.7,ENST00000311066.5	GCAGGTCAGCTCACCTGCTT	6	6	predicted	PRDM2_+_14031681.23-ENST00000235372.7,ENST00000311066.5|PRDM2_-_14031547.23-ENST00000235372.7,ENST00000311066.5
ALX4	P1P2	nonessential	ALX4_+_44331527.23-P1P2	GAGCCCGGTGTCGCAGAGTC	5	5	predicted	ALX4_+_44331208.23-P1P2	GCCTGCAAGACGCCCCCGGA	6	6	predicted	ALX4_+_44331527.23-P1P2|ALX4_+_44331208.23-P1P2
SORBS1	P2	nonessential	SORBS1_-_97175366.23-P2	GCAGGGAAGGACTCTCGCCA	5	5	predicted	SORBS1_+_97175224.23-P2	GCAGCCGAGTTATCCAGCCA	6	6	predicted	SORBS1_-_97175366.23-P2|SORBS1_+_97175224.23-P2
C16orf90	P1P2	nonessential	C16orf90_+_3545486.23-P1P2	GACCTGCCAATGTACCCCCT	5	5	predicted	C16orf90_+_3545449.23-P1P2	GCCCTGCTGCACCCAAGTCC	6	6	predicted	C16orf90_+_3545486.23-P1P2|C16orf90_+_3545449.23-P1P2
C4orf3	P1P2	nonessential	C4orf3_+_120221686.23-P1P2	GCGAAGCTGCAGGAGCGAGA	5	5	predicted	C4orf3_+_120221832.23-P1P2	GCCTGCGCGCTGGGAAGAGT	6	6	predicted	C4orf3_+_120221686.23-P1P2|C4orf3_+_120221832.23-P1P2
SERTAD2	P1P2	nonessential	SERTAD2_+_64880799.23-P1P2	GGCGGGAGTAGCTGAGGAGT	5	5	predicted	SERTAD2_+_64880590.23-P1P2	GCCGGGGACGGAGCAGGTAC	6	6	predicted	SERTAD2_+_64880799.23-P1P2|SERTAD2_+_64880590.23-P1P2
RCHY1	P1P2	nonessential	RCHY1_+_76439419.23-P1P2	GGCTGCGAGCACTATGACAG	5	5	predicted	RCHY1_+_76439518.23-P1P2	GATCCTGGGGGAAGGATCGG	6	6	predicted	RCHY1_+_76439419.23-P1P2|RCHY1_+_76439518.23-P1P2
MOV10	P1P2	nonessential	MOV10_+_113217334.23-P1P2	GCTTACCTGAGCTTTCCCTT	5	5	predicted	MOV10_-_113217806.23-P1P2	GGCTCAGGCCAGTCCCGGGG	6	6	predicted	MOV10_+_113217334.23-P1P2|MOV10_-_113217806.23-P1P2
PRMT6	P1P2	significant	PRMT6_+_107599549.23-P1P2	GCCAGTTCCGAAGGATACCC	3	3	predicted	PRMT6_+_107599542.23-P1P2	GCGAAGGATACCCAGGCGGT	4	4	predicted	PRMT6_+_107599549.23-P1P2|PRMT6_+_107599542.23-P1P2
GPR126	P1P2	nonessential	GPR126_+_142623142.23-P1P2	GGGCTGGTGCTGAGGAGACC	5	5	predicted	GPR126_+_142623173.23-P1P2	GGCGAGAAGCTGAGGAAGTA	6	6	predicted	GPR126_+_142623142.23-P1P2|GPR126_+_142623173.23-P1P2
MAGEA9	ENST00000298974.5	nonessential	MAGEA9_-_148863641.23-ENST00000298974.5	GGAGGCCTCCTTCTGAGGGG	5	5	predicted	MAGEA9_-_148863655.23-ENST00000298974.5	GAGGGGCGGCTTGATACCGG	6	6	predicted	MAGEA9_-_148863641.23-ENST00000298974.5|MAGEA9_-_148863655.23-ENST00000298974.5
CDK15	ENST00000374598.4	nonessential	CDK15_+_202671483.23-ENST00000374598.4	GACGCAGCCTCCGTGGTCTC	5	5	predicted	CDK15_-_202671454.23-ENST00000374598.4	GGCTACCATTGTTCAGAGGG	6	6	predicted	CDK15_+_202671483.23-ENST00000374598.4|CDK15_-_202671454.23-ENST00000374598.4
ACVR2A	P1P2	nonessential	ACVR2A_-_148602321.23-P1P2	GAGTTCCCAGACTGTCCGGG	6	6	predicted	ACVR2A_+_148602346.23-P1P2	GCCAGGCTGAGGCGACGAAG	7	7	predicted	ACVR2A_-_148602321.23-P1P2|ACVR2A_+_148602346.23-P1P2
AQP7	P1P2	nonessential	AQP7_-_33402590.23-P1P2	GGGAGAGGTCAGTAAGGCAG	6	6	predicted	AQP7_+_33402015.23-P1P2	GACCGGCAGTGGACCACAGC	7	7	predicted	AQP7_-_33402590.23-P1P2|AQP7_+_33402015.23-P1P2
GPC6	P1P2	nonessential	GPC6_+_93879306.23-P1P2	GCGGAGTGTGCGGCAAAGGT	5	5	predicted	GPC6_-_93879098.23-P1P2	GGCCTCCAGTGACTGTCTCC	6	6	predicted	GPC6_+_93879306.23-P1P2|GPC6_-_93879098.23-P1P2
KIAA0895	P1	significant	KIAA0895_+_36406780.23-P1	GAGCGCTGCTGGGCACCGTA	5	5	predicted	KIAA0895_+_36406811.23-P1	GCGGAGCGGCTACGTCACGG	6	6	predicted	KIAA0895_+_36406780.23-P1|KIAA0895_+_36406811.23-P1
R3HDML	ENST00000217043.2	nonessential	R3HDML_-_42965933.23-ENST00000217043.2	GCGGCTATGCGGCTCCTGAG	5	5	predicted	R3HDML_-_42965704.23-ENST00000217043.2	GTCCTCTGGGTCGGCACTGT	6	6	predicted	R3HDML_-_42965933.23-ENST00000217043.2|R3HDML_-_42965704.23-ENST00000217043.2
SLC26A7	P1P2	nonessential	SLC26A7_-_92261812.23-P1P2	GATTGGAGCTTGGCATTGAA	5	5	predicted	SLC26A7_+_92261931.23-P1P2	GATAATGTCTTCACACTGGG	6	6	predicted	SLC26A7_-_92261812.23-P1P2|SLC26A7_+_92261931.23-P1P2
TRAM1	P1P2	nonessential	TRAM1_+_71520469.23-P1P2	GAGCTGGGAAGAGCAGAACC	5	5	predicted	TRAM1_-_71520180.23-P1P2	GAGGGAAGGCCTGCACCTCA	6	6	predicted	TRAM1_+_71520469.23-P1P2|TRAM1_-_71520180.23-P1P2
IL2RB	P1P2	significant	IL2RB_-_37545886.23-P1P2	GTGGCTGAGACATGGGGCGG	4	4	predicted	IL2RB_-_37545867.23-P1P2	GGAGGCAGGGGGACATCACC	5	5	predicted	IL2RB_-_37545886.23-P1P2|IL2RB_-_37545867.23-P1P2
ATP6V1D	P1P2	significant	ATP6V1D_-_67826317.23-P1P2	GCTGTGGCCCAGGGTCTGAA	5	5	predicted	ATP6V1D_-_67826082.23-P1P2	Gccagtgcccggctcaataa	6	6	predicted	ATP6V1D_-_67826317.23-P1P2|ATP6V1D_-_67826082.23-P1P2
SRI	P2	nonessential	SRI_+_87856222.23-P2	GAGACTTCAACTCAAGATGC	5	5	predicted	SRI_-_87856259.23-P2	GAAGTCTTATAGGTAGAAGC	6	6	predicted	SRI_+_87856222.23-P2|SRI_-_87856259.23-P2
OR2T10	ENST00000330500.2	nonessential	OR2T10_-_248757081.23-ENST00000330500.2	GCAGCCGCATGCTGTATGAT	5	5	predicted	OR2T10_-_248757090.23-ENST00000330500.2	GGCTGTATGATCGGCTGAAG	6	6	predicted	OR2T10_-_248757081.23-ENST00000330500.2|OR2T10_-_248757090.23-ENST00000330500.2
TKT	P2	significant	TKT_+_53269131.23-P2	GTCAGAGGGCTCTGTATGGG	6	6	predicted	TKT_-_53269118.23-P2	GTTGTCCAGCTTATAGATGC	7	7	predicted	TKT_+_53269131.23-P2|TKT_-_53269118.23-P2
KLK4	P1P2	nonessential	KLK4_+_51412488.23-P1P2	GGAAGTGAGTGCAGAGGTAG	5	5	predicted	KLK4_+_51412434.23-P1P2	GCTAATATCAGGCTCATCTT	6	6	predicted	KLK4_+_51412488.23-P1P2|KLK4_+_51412434.23-P1P2
THUMPD2	P1P2	nonessential	THUMPD2_-_40006380.23-P1P2	GTCTCCACGCGCCTCCGACA	5	5	predicted	THUMPD2_-_40006383.23-P1P2	GCCACGCGCCTCCGACATGG	6	6	predicted	THUMPD2_-_40006380.23-P1P2|THUMPD2_-_40006383.23-P1P2
FZD3	P1P2	significant	FZD3_-_28351752.23-P1P2	GAAAGCTCGCTGTCGCTGGG	4	4	predicted	FZD3_+_28352004.23-P1P2	GACGAGAGGAACGATCCCTG	5	5	predicted	FZD3_-_28351752.23-P1P2|FZD3_+_28352004.23-P1P2
ALG2	P1P2	nonessential	ALG2_+_101984205.23-P1P2	GTGCGCAGAAGACCCCCATC	5	5	predicted	ALG2_+_101984178.23-P1P2	GGGGTGCAGTTGCGGCTCCA	6	6	predicted	ALG2_+_101984205.23-P1P2|ALG2_+_101984178.23-P1P2
MEAF6	P1P2	significant	MEAF6_+_37980328.23-P1P2	GAACATGGCGATGCACAACA	5	1	empirical	MEAF6_-_37980311.23-P1P2	GCAGCTCCCGCCGGGTGTCC	6	5	empirical	MEAF6_+_37980328.23-P1P2|MEAF6_-_37980311.23-P1P2
IL34	P2	nonessential	IL34_-_70613807.23-P2	GCCCGCCCTTCTCATCAGAC	6	6	predicted	IL34_-_70613877.23-P2	GCCCACTGCCCGTGGCCCTT	7	7	predicted	IL34_-_70613807.23-P2|IL34_-_70613877.23-P2
SIPA1L1	ENST00000358550.2	nonessential	SIPA1L1_+_72053179.23-ENST00000358550.2	GGAACCAGCACTGAGCTGAC	5	5	predicted	SIPA1L1_-_72053147.23-ENST00000358550.2	GGCAAGTGCAGGTCGTCCTC	6	6	predicted	SIPA1L1_+_72053179.23-ENST00000358550.2|SIPA1L1_-_72053147.23-ENST00000358550.2
KCNE3	P1	nonessential	KCNE3_+_74172878.23-P1	GGATGGAGCTTGGGACGACT	5	5	predicted	KCNE3_+_74173080.23-P1	GGTCCAGAGACATCCTGAAG	6	6	predicted	KCNE3_+_74172878.23-P1|KCNE3_+_74173080.23-P1
MSI2	P1P2	significant	MSI2_-_55333987.23-P1P2	GTTCGGAGGAGCCCgggcgg	5	2	empirical	MSI2_-_55334035.23-P1P2	GagATCTCGGGGCTCGGAGC	1	1	predicted	MSI2_-_55333987.23-P1P2|MSI2_-_55334035.23-P1P2
C13orf45	P1P2	nonessential	C13orf45_+_76444742.23-P1P2	GTGTCCCCAGACTACTAATA	5	5	predicted	C13orf45_-_76444760.23-P1P2	GAGTCCATATTAGTAGTCTG	6	6	predicted	C13orf45_+_76444742.23-P1P2|C13orf45_-_76444760.23-P1P2
MIB1	P1P2	significant	MIB1_+_19320880.23-P1P2	GGCCGTACCCAAGGCCGGAG	2	2	predicted	MIB1_+_19320845.23-P1P2	GTGTCTAGGAGGGGGATCCT	3	3	predicted	MIB1_+_19320880.23-P1P2|MIB1_+_19320845.23-P1P2
OR51S1	ENST00000322101.2	nonessential	OR51S1_-_4870326.23-ENST00000322101.2	GGAAGGTAGACAGCAATGAG	5	5	predicted	OR51S1_-_4870133.23-ENST00000322101.2	GATCTGTAGAAGGCAGGCTG	6	6	predicted	OR51S1_-_4870326.23-ENST00000322101.2|OR51S1_-_4870133.23-ENST00000322101.2
TACO1	P1P2	nonessential	TACO1_+_61678301.23-P1P2	GAAAGGCTTGGGCCCGCCCG	5	5	predicted	TACO1_+_61678264.23-P1P2	GTGACCCTACACTGTCCCCG	6	6	predicted	TACO1_+_61678301.23-P1P2|TACO1_+_61678264.23-P1P2
KRT77	P1P2	nonessential	KRT77_+_53097089.23-P1P2	GTGTGTGTTATGCTCGAGGG	5	5	predicted	KRT77_-_53097038.23-P1P2	GACTGCCACCCAGATTGTAG	6	6	predicted	KRT77_+_53097089.23-P1P2|KRT77_-_53097038.23-P1P2
FOXB2	ENST00000376708.1	nonessential	FOXB2_-_79634642.23-ENST00000376708.1	GTACATCTCGCTGACCGCCA	5	5	predicted	FOXB2_+_79634710.23-ENST00000376708.1	GTGTGTGCTCGCGGTAGTAG	6	6	predicted	FOXB2_-_79634642.23-ENST00000376708.1|FOXB2_+_79634710.23-ENST00000376708.1
ALPI	P1P2	nonessential	ALPI_+_233321129.23-P1P2	GTCTTGGCGACCTTCTGGAT	5	5	predicted	ALPI_-_233321239.23-P1P2	GCGGCACCCGGGACCTTCAG	6	6	predicted	ALPI_+_233321129.23-P1P2|ALPI_-_233321239.23-P1P2
SNX15	P2	significant	SNX15_-_64795249.23-P2	GAAGGGGAGGTTGCAGTACG	5	5	predicted	SNX15_-_64795377.23-P2	GCGCCCGGAGTGTAGTGTCT	6	6	predicted	SNX15_-_64795249.23-P2|SNX15_-_64795377.23-P2
UGGT1	P1P2	significant	UGGT1_+_128848884.23-P1P2	GAGTGCCAGAGACAACGCCA	5	5	predicted	UGGT1_+_128848879.23-P1P2	GCAGAGACAACGCCAGGGCA	6	6	predicted	UGGT1_+_128848884.23-P1P2|UGGT1_+_128848879.23-P1P2
NFKB2	P1P2	significant	NFKB2_-_104155540.23-P1P2	GTCACCCGCCACACCCGGAC	4	4	predicted	NFKB2_-_104155515.23-P1P2	GTCCGGATCTCGCTCTCCAC	5	5	predicted	NFKB2_-_104155540.23-P1P2|NFKB2_-_104155515.23-P1P2
NEK5	P1P2	nonessential	NEK5_-_52703206.23-P1P2	GGCCAACGAAGCGTCCCGGA	5	5	predicted	NEK5_-_52703202.23-P1P2	GCGGGGCCAACGAAGCGTCC	6	6	predicted	NEK5_-_52703206.23-P1P2|NEK5_-_52703202.23-P1P2
REEP6	P1P2	nonessential	REEP6_+_1491113.23-P1P2	GcccgcTAGGACCAATGGGA	5	5	predicted	REEP6_-_1491071.23-P1P2	GGCCGTGGCGGAGGGCTATG	6	6	predicted	REEP6_+_1491113.23-P1P2|REEP6_-_1491071.23-P1P2
SST	P1P2	nonessential	SST_-_187388103.23-P1P2	GGGCGCCGCGAAAGCCGAGC	6	6	predicted	SST_-_187388067.23-P1P2	GAGCCAGCGCGCACTGGAGG	7	7	predicted	SST_-_187388103.23-P1P2|SST_-_187388067.23-P1P2
HSPG2	P1P2	nonessential	HSPG2_-_22263451.23-P1P2	GCCCCACGAAGGGTCCTGAC	5	5	predicted	HSPG2_-_22263579.23-P1P2	GCAGCCAAGTTGGCGGGAGG	6	6	predicted	HSPG2_-_22263451.23-P1P2|HSPG2_-_22263579.23-P1P2
ECSCR	P1P2	nonessential	ECSCR_+_138842211.23-P1P2	GAGCTGTGCTGGGTGATCCT	5	5	predicted	ECSCR_-_138841856.23-P1P2	GGCCCTGCCCCAAGATCAGA	6	6	predicted	ECSCR_+_138842211.23-P1P2|ECSCR_-_138841856.23-P1P2
TEX264	P1P2	nonessential	TEX264_-_51705291.23-P1P2	GCGCGGATCGGCGTCCGCAG	5	5	predicted	TEX264_+_51705263.23-P1P2	GGGACGCCGATCCGCGCAGG	6	6	predicted	TEX264_-_51705291.23-P1P2|TEX264_+_51705263.23-P1P2
TMEM187	P1P2	nonessential	TMEM187_+_153238225.23-P1P2	GGAAATTCAAATCTCCGAAA	5	5	predicted	TMEM187_+_153238369.23-P1P2	GcGCCCGGGCGGCCTCCTAG	6	6	predicted	TMEM187_+_153238225.23-P1P2|TMEM187_+_153238369.23-P1P2
BMP5	P1P2	nonessential	BMP5_+_55740155.23-P1P2	GGATATATATTCCAACACCA	5	5	predicted	BMP5_+_55740337.23-P1P2	GGTATATTTGTGCCTGCTGG	6	6	predicted	BMP5_+_55740155.23-P1P2|BMP5_+_55740337.23-P1P2
NPHS1	P2	nonessential	NPHS1_-_36336292.23-P2	GAGTACGTTGAGGCGATAGA	5	5	predicted	NPHS1_-_36336375.23-P2	GGCGGGATGACACTTGCAGA	6	6	predicted	NPHS1_-_36336292.23-P2|NPHS1_-_36336375.23-P2
VPS4B	P1P2	nonessential	VPS4B_+_61089418.23-P1P2	GCTAGGGAGCTGGGATCGAG	5	5	predicted	VPS4B_+_61089624.23-P1P2	GTCTAAAACAAGTTCCGGAA	6	6	predicted	VPS4B_+_61089418.23-P1P2|VPS4B_+_61089624.23-P1P2
SKIL	P1P2	significant	SKIL_-_170075632.23-P1P2	GCCTCCTAGGAGCCCGACGG	4	4	predicted	SKIL_-_170075764.23-P1P2	GTCGCTAGGCGGGTGTTCCA	5	5	predicted	SKIL_-_170075632.23-P1P2|SKIL_-_170075764.23-P1P2
BIVM-ERCC5	ENST00000602836.1	nonessential	BIVM-ERCC5_-_103459781.23-ENST00000602836.1	GAGGAGATGGTCATTATCCA	5	5	predicted	BIVM-ERCC5_+_103459837.23-ENST00000602836.1	GGAGGTCGCCTGGTTGAGAA	6	6	predicted	BIVM-ERCC5_-_103459781.23-ENST00000602836.1|BIVM-ERCC5_+_103459837.23-ENST00000602836.1
GTF2B	P1P2	essential	GTF2B_+_89357078.23-P1P2	GGCCTCCGGGCAGCCTCGTA	5	3	essential	GTF2B_+_89356765.23-P1P2	GTACGGCCCAAACAACCCGA	6	6	essential	GTF2B_+_89357078.23-P1P2|GTF2B_+_89356765.23-P1P2
ST6GAL1	P1	nonessential	ST6GAL1_+_186648343.23-P1	GGGGGACAGAAGACGCACAG	5	5	predicted	ST6GAL1_+_186648384.23-P1	GCACTAGGGAGTCTCGAAAG	6	6	predicted	ST6GAL1_+_186648343.23-P1|ST6GAL1_+_186648384.23-P1
ADORA2B	P1P2	nonessential	ADORA2B_+_15848686.23-P1P2	GAGGGACACCAGGAAGTAGT	5	5	predicted	ADORA2B_-_15848643.23-P1P2	GTCGGTGGCGGGCAACGTGC	6	6	predicted	ADORA2B_+_15848686.23-P1P2|ADORA2B_-_15848643.23-P1P2
STXBP3	P1P2	nonessential	STXBP3_-_109289362.23-P1P2	GCTCCGCAGTGTCGGGAAGA	5	5	predicted	STXBP3_+_109289566.23-P1P2	GCTGGTGCTGGCAAGGAATA	6	6	predicted	STXBP3_-_109289362.23-P1P2|STXBP3_+_109289566.23-P1P2
SDR9C7	P1P2	nonessential	SDR9C7_+_57327983.23-P1P2	GTCAAGAACTGCAATCTGGT	5	5	predicted	SDR9C7_+_57327829.23-P1P2	GTCAGCGGGATACCTCCTAT	6	6	predicted	SDR9C7_+_57327983.23-P1P2|SDR9C7_+_57327829.23-P1P2
TEKT4	P1P2	nonessential	TEKT4_+_95537250.23-P1P2	GGGTTGCGGTCAGCCTAGTG	5	5	predicted	TEKT4_+_95537430.23-P1P2	GTCCTCCAGCAGGTACTTGG	6	6	predicted	TEKT4_+_95537250.23-P1P2|TEKT4_+_95537430.23-P1P2
MRPL51	P1P2	essential	MRPL51_-_6602947.23-P1P2	GTCTCTGGCCAGCAGAAATA	5	10	essential	MRPL51_+_6602400.23-P1P2	GGCCTGGGTAAGGCCCAAGA	6	4	essential	MRPL51_-_6602947.23-P1P2|MRPL51_+_6602400.23-P1P2
COG2	P1P2	essential	COG2_+_230778455.23-P1P2	GCAGGGCAGAGGCACCCTCA	5	10	essential	COG2_-_230778463.23-P1P2	GCCCCGGAGCCGGGCCATGA	6	9	essential	COG2_+_230778455.23-P1P2|COG2_-_230778463.23-P1P2
PSIP1	P1P2	significant	PSIP1_+_15510560.23-P1P2	GAAAAGCCCGGAGAAAGATG	7	7	predicted	PSIP1_-_15510987.23-P1P2	GCTCCCGCGCGGCTCCCGCT	8	8	predicted	PSIP1_+_15510560.23-P1P2|PSIP1_-_15510987.23-P1P2
CLC	P1P2	nonessential	CLC_+_40228526.23-P1P2	GTCTCAGGTCACACAGAAAA	5	5	predicted	CLC_+_40228278.23-P1P2	GTGTATGGCCCTCCAGGATA	6	6	predicted	CLC_+_40228526.23-P1P2|CLC_+_40228278.23-P1P2
TMPRSS11A	P1P2	nonessential	TMPRSS11A_+_68829001.23-P1P2	GACTGCTAGTGAGGTGTCTT	5	5	predicted	TMPRSS11A_-_68829117.23-P1P2	GTTACCGATACATCATGTAC	6	6	predicted	TMPRSS11A_+_68829001.23-P1P2|TMPRSS11A_-_68829117.23-P1P2
ZNF320	P1P2	nonessential	ZNF320_+_53400844.23-P1P2	GTCCTGTGGTGCTGCTATAC	5	5	predicted	ZNF320_+_53400937.23-P1P2	GGCGCTGATTGGCATAGACC	6	6	predicted	ZNF320_+_53400844.23-P1P2|ZNF320_+_53400937.23-P1P2
C11orf95	P1P2	significant	C11orf95_-_63536209.23-P1P2	Ggggcgcggggcgcatgcac	5	5	predicted	C11orf95_-_63536248.23-P1P2	GCGGCAGGCTGCTCGCTCGG	6	6	predicted	C11orf95_-_63536209.23-P1P2|C11orf95_-_63536248.23-P1P2
THBS4	P1P2	nonessential	THBS4_+_79331181.23-P1P2	GTCCCCGCCGTGCGGTGCTG	5	5	predicted	THBS4_+_79331234.23-P1P2	GgccgcAGGTGACCCGTGCT	6	6	predicted	THBS4_+_79331181.23-P1P2|THBS4_+_79331234.23-P1P2
IKZF1	P1P2	nonessential	IKZF1_-_50344397.23-P1P2	GGCGCGGCGCATCCCAGCCT	5	5	predicted	IKZF1_+_50344339.23-P1P2	GTTGCCGCAGTCAccgcccc	6	6	predicted	IKZF1_-_50344397.23-P1P2|IKZF1_+_50344339.23-P1P2
IL1F10	P1P2	nonessential	IL1F10_-_113825593.23-P1P2	GCCAGGAACTCAGGATCTGC	5	5	predicted	IL1F10_+_113825533.23-P1P2	GACTCCAACTGATTTCTCCA	6	6	predicted	IL1F10_-_113825593.23-P1P2|IL1F10_+_113825533.23-P1P2
C6orf15	P1P2	nonessential	C6orf15_-_31080323.23-P1P2	GAGCGCAGCTCCCTGCCACG	5	5	predicted	C6orf15_-_31080255.23-P1P2	GCTCCTGCCCAAGGGCATCA	6	6	predicted	C6orf15_-_31080323.23-P1P2|C6orf15_-_31080255.23-P1P2
OR56B1	P1P2	nonessential	OR56B1_-_5729657.23-P1P2	GGATGTGGTCCTGTCTTAGG	5	5	predicted	OR56B1_-_5729562.23-P1P2	GTTAGTATCAGGGCTCAATA	6	6	predicted	OR56B1_-_5729657.23-P1P2|OR56B1_-_5729562.23-P1P2
CDC42BPB	P1P2	nonessential	CDC42BPB_+_103523753.23-P1P2	Gcgggccgcccgagctggga	5	5	predicted	CDC42BPB_+_103523823.23-P1P2	GCGCCGCTCCTAGTCTGCgg	6	6	predicted	CDC42BPB_+_103523753.23-P1P2|CDC42BPB_+_103523823.23-P1P2
TSPAN33	P1P2	nonessential	TSPAN33_+_128806844.23-P1P2	GGCTGTCCCACATGACTGAT	5	5	predicted	TSPAN33_-_128806653.23-P1P2	GAGGGATTTCCTACAAGGAC	6	6	predicted	TSPAN33_+_128806844.23-P1P2|TSPAN33_-_128806653.23-P1P2
KIF26B	P1P2	nonessential	KIF26B_-_245318336.23-P1P2	GTCCCACAGCTGACTCGGCT	5	5	predicted	KIF26B_+_245318367.23-P1P2	GAAAGCGAGGGATACAATCA	6	6	predicted	KIF26B_-_245318336.23-P1P2|KIF26B_+_245318367.23-P1P2
NUDT9	P1P2	nonessential	NUDT9_-_88344076.23-P1P2	GTCATGGCGGGACGCCTCCT	5	5	predicted	NUDT9_+_88344115.23-P1P2	GGAGGACCTGATAGTCACAG	6	6	predicted	NUDT9_-_88344076.23-P1P2|NUDT9_+_88344115.23-P1P2
PFN4	P1P2	nonessential	PFN4_-_24346145.23-P1P2	GTGTGGTGCCCGCAAGGACC	5	5	predicted	PFN4_-_24346058.23-P1P2	GCCGAGCAGGACCCAAGGCG	6	6	predicted	PFN4_-_24346145.23-P1P2|PFN4_-_24346058.23-P1P2
MLF1IP	P1P2	significant	MLF1IP_+_185655279.23-P1P2	GGCGCGTGCTCGGCCCGGAT	5	10	empirical	MLF1IP_-_185655158.23-P1P2	GGCCCCGCGCTCCCGAGGGT	6	4	empirical	MLF1IP_+_185655279.23-P1P2|MLF1IP_-_185655158.23-P1P2
PAQR8	P1P2	nonessential	PAQR8_+_52226952.23-P1P2	GGCCACGAGCTTCCCGCGGG	5	5	predicted	PAQR8_-_52227323.23-P1P2	GGGAGCCCTGGAGCTCTGAA	6	6	predicted	PAQR8_+_52226952.23-P1P2|PAQR8_-_52227323.23-P1P2
ZNF714	P1P2	nonessential	ZNF714_+_21265128.23-P1P2	GTCTAGGCTTCCGGGGTACC	6	6	predicted	ZNF714_-_21265211.23-P1P2	GAGGGGCGGGTTGTAAGCGG	7	7	predicted	ZNF714_+_21265128.23-P1P2|ZNF714_-_21265211.23-P1P2
SLC16A10	P1P2	significant	SLC16A10_+_111408748.23-P1P2	GggcgcgcgCGAACACCTCG	3	3	predicted	SLC16A10_-_111408755.23-P1P2	GGCTTCAGTGTCGATCCCCG	4	4	predicted	SLC16A10_+_111408748.23-P1P2|SLC16A10_-_111408755.23-P1P2
LOC100507462	P1P2	nonessential	LOC100507462_+_139094758.23-P1P2	GTAACTCCGGCGGGCGTGTT	5	5	predicted	LOC100507462_+_139094585.23-P1P2	GGTTCGAGCATGCCCGAAGG	6	6	predicted	LOC100507462_+_139094758.23-P1P2|LOC100507462_+_139094585.23-P1P2
KIFAP3	P1P2	significant	KIFAP3_+_170043595.23-P1P2	GGCTGCCGCCATGCAAGGGG	4	4	predicted	KIFAP3_-_170043548.23-P1P2	GTTCAGGGCCCTGGCAAGGA	6	6	predicted	KIFAP3_+_170043595.23-P1P2|KIFAP3_-_170043548.23-P1P2
TMEM110-MUSTN1	P1P2	significant	TMEM110-MUSTN1_+_52931567.23-P1P2	GGGCGGCCGGGCGGAGGTAC	2	2	predicted	TMEM110-MUSTN1_+_52931561.23-P1P2	GCGGGCGGAGGTACCGGCTC	3	3	predicted	TMEM110-MUSTN1_+_52931567.23-P1P2|TMEM110-MUSTN1_+_52931561.23-P1P2
PKD1L2	ENST00000337114.4	nonessential	PKD1L2_+_81253905.23-ENST00000337114.4	GGCCACCACTGTTAAGCCAG	5	5	predicted	PKD1L2_+_81253669.23-ENST00000337114.4	GGAATGGAACCACGGAGGGT	6	6	predicted	PKD1L2_+_81253905.23-ENST00000337114.4|PKD1L2_+_81253669.23-ENST00000337114.4
PTPRCAP	P1P2	significant	PTPRCAP_+_67204955.23-P1P2	GGTGAGACCTAAGAGGAGTA	5	5	predicted	PTPRCAP_-_67204860.23-P1P2	GCCAGGTAAGGGCCTTCCCA	6	6	predicted	PTPRCAP_+_67204955.23-P1P2|PTPRCAP_-_67204860.23-P1P2
LRRC71	P1P2	nonessential	LRRC71_-_156890483.23-P1P2	GACGGGTCGGATCCGGTCCC	5	5	predicted	LRRC71_+_156890713.23-P1P2	GTCCCCCACGGGAGGCAGAA	6	6	predicted	LRRC71_-_156890483.23-P1P2|LRRC71_+_156890713.23-P1P2
ATP1A2	P1	nonessential	ATP1A2_-_160085781.23-P1	GAGGAGCTGAGTGGGATACT	5	5	predicted	ATP1A2_-_160085593.23-P1	GGTCCCAGACGGGCTGGTGT	6	6	predicted	ATP1A2_-_160085781.23-P1|ATP1A2_-_160085593.23-P1
CAD	P1P2	essential	CAD_+_27440709.23-P1P2	GGCAGGGCTGGGCTCCGGTA	5	8	essential	CAD_+_27440699.23-P1P2	GGCTCCGGTAGGGCACCCTT	6	9	essential	CAD_+_27440709.23-P1P2|CAD_+_27440699.23-P1P2
FAM177B	P2	nonessential	FAM177B_-_222910872.23-P2	Ggagagagggcggacctgtg	5	5	predicted	FAM177B_-_222910962.23-P2	Gggcgtcagaaagctcgtag	6	6	predicted	FAM177B_-_222910872.23-P2|FAM177B_-_222910962.23-P2
SP7	P1P2	nonessential	SP7_+_53730075.23-P1P2	GGGAGTCAGAGTAGGACTGT	5	5	predicted	SP7_+_53730059.23-P1P2	GTGTAGGACCGGAGCCTGAG	6	6	predicted	SP7_+_53730075.23-P1P2|SP7_+_53730059.23-P1P2
HLA-DOA	P1P2	nonessential	HLA-DOA_-_32977364.23-P1P2	GCAGTCCGTGTGGTGAGGAC	5	5	predicted	HLA-DOA_-_32977308.23-P1P2	GAGGACCAGCCCTGCTCTGA	6	6	predicted	HLA-DOA_-_32977364.23-P1P2|HLA-DOA_-_32977308.23-P1P2
SYT6	P1P2	nonessential	SYT6_-_114695477.23-P1P2	GCGCAGGGTCAGCGCGGATC	6	6	predicted	SYT6_-_114695495.23-P1P2	GCGGGCAGGAGGCGCCCTCT	7	7	predicted	SYT6_-_114695477.23-P1P2|SYT6_-_114695495.23-P1P2
CCDC40	P1P2	nonessential	CCDC40_-_78010457.23-P1P2	GTGACAGCGTCGCCTAGCAA	5	5	predicted	CCDC40_-_78010464.23-P1P2	GGTCGCCTAGCAACGGGAAA	6	6	predicted	CCDC40_-_78010457.23-P1P2|CCDC40_-_78010464.23-P1P2
CASP9	P1P2	significant	CASP9_+_15850721.23-P1P2	Ggcccggaagcggactgagg	5	5	predicted	CASP9_+_15850682.23-P1P2	GCTACTCGCCATGGACGAAG	6	6	predicted	CASP9_+_15850721.23-P1P2|CASP9_+_15850682.23-P1P2
MAGEA6	P1P2	significant	MAGEA6_-_151867540.23-P1P2	GGAGGTCAGGGCCCACGCTG	5	7	empirical	MAGEA6_-_151867578.23-P1P2	GGACCCCGAGAGGGAACTGA	6	8	empirical	MAGEA6_-_151867540.23-P1P2|MAGEA6_-_151867578.23-P1P2
NCR3LG1	P1P2	nonessential	NCR3LG1_-_17373596.23-P1P2	GGACGACCGAAGGTAGGGGG	5	5	predicted	NCR3LG1_-_17373586.23-P1P2	GTGTGGGCGCTGACGACCGA	6	6	predicted	NCR3LG1_-_17373596.23-P1P2|NCR3LG1_-_17373586.23-P1P2
ISCU	P1P2	significant	ISCU_+_108956614.23-P1P2	GCGAGTCAGGGCAAAGACGT	4	4	predicted	ISCU_-_108956434.23-P1P2	GGCTTTCCGTCTGAGGCGGG	6	6	predicted	ISCU_+_108956614.23-P1P2|ISCU_-_108956434.23-P1P2
HOXA6	P1P2	nonessential	HOXA6_-_27190582.23-P1P2	GCTGCAGCTGGCGCCGGTCC	5	5	predicted	HOXA6_+_27190491.23-P1P2	GTTCCCAGCAAGCAGGGTAG	6	6	predicted	HOXA6_-_27190582.23-P1P2|HOXA6_+_27190491.23-P1P2
ALOX5	P1P2	nonessential	ALOX5_+_45869725.23-P1P2	GGTGACCGTGTAGGAGGGCA	5	5	predicted	ALOX5_-_45869678.23-P1P2	GGGCGCTAGATGCGGACACC	6	6	predicted	ALOX5_+_45869725.23-P1P2|ALOX5_-_45869678.23-P1P2
RNF183	P1P2	nonessential	RNF183_+_116065364.23-P1P2	GGCGTGCAGGGCTGCACGAA	5	5	predicted	RNF183_-_116065200.23-P1P2	Gagtcttcccagctaaagag	6	6	predicted	RNF183_+_116065364.23-P1P2|RNF183_-_116065200.23-P1P2
IL13RA2	P1	nonessential	IL13RA2_-_114252151.23-P1	GCACACTTCTGACCAGGTTA	5	5	predicted	IL13RA2_+_114252141.23-P1	GATTTGAAGTCGCCATAACC	6	6	predicted	IL13RA2_-_114252151.23-P1|IL13RA2_+_114252141.23-P1
ZNF765	P1	nonessential	ZNF765_+_53898760.23-P1	GACTGGGAGGCGCTCAGGGA	5	5	predicted	ZNF765_+_53898433.23-P1	GGAAACTCACCCGCGGCGGT	6	6	predicted	ZNF765_+_53898760.23-P1|ZNF765_+_53898433.23-P1
TRMT6	P1P2	significant	TRMT6_-_5930796.23-P1P2	GAGACCCGAGGAGACAACGA	5	10	empirical	TRMT6_+_5931117.23-P1P2	GCGCCAGGTTGTGGGAAGTG	4	4	predicted	TRMT6_-_5930796.23-P1P2|TRMT6_+_5931117.23-P1P2
GAL3ST4	P1	nonessential	GAL3ST4_-_99766241.23-P1	GCCAGCCACCGCCCGACTCT	6	6	predicted	GAL3ST4_+_99766018.23-P1	GGGCTGGGATCTCCAATCAT	7	7	predicted	GAL3ST4_-_99766241.23-P1|GAL3ST4_+_99766018.23-P1
ABHD14A	P1P2	nonessential	ABHD14A_-_52009154.23-P1P2	GGGAGCTGCGGAGGCAGCCA	5	5	predicted	ABHD14A_+_52009119.23-P1P2	GGCAGCTCCGCGGGCCGCTC	6	6	predicted	ABHD14A_-_52009154.23-P1P2|ABHD14A_+_52009119.23-P1P2
PFN3	P1P2	nonessential	PFN3_+_176827561.23-P1P2	GAGCGCGATGGGCGACTGGA	5	5	predicted	PFN3_+_176827592.23-P1P2	GCGAGAGGTGCGAGGCGGCT	6	6	predicted	PFN3_+_176827561.23-P1P2|PFN3_+_176827592.23-P1P2
C11orf52	P2	significant	C11orf52_+_111789880.23-P2	GTCTAAGGCCTCCTGAAAGG	5	5	predicted	C11orf52_+_111789895.23-P2	GcACTTGGCTCTGTCTTCTA	6	6	predicted	C11orf52_+_111789880.23-P2|C11orf52_+_111789895.23-P2
CD300A	P1P2	nonessential	CD300A_-_72463003.23-P1P2	GCCGTGCAGAACGCAGAATG	5	5	predicted	CD300A_-_72462875.23-P1P2	GTGGGCTCTGTTGCTTCTCT	6	6	predicted	CD300A_-_72463003.23-P1P2|CD300A_-_72462875.23-P1P2
CREM	ENST00000395895.2	nonessential	CREM_+_35416276.23-ENST00000395895.2	GCGGctgccccgccagtcct	5	5	predicted	CREM_-_35416291.23-ENST00000395895.2	Ggccgggccaaggactggcg	6	6	predicted	CREM_+_35416276.23-ENST00000395895.2|CREM_-_35416291.23-ENST00000395895.2
LCMT2	P1P2	nonessential	LCMT2_-_43622704.23-P1P2	GCCATGGCCAGAAGAGACTC	5	5	predicted	LCMT2_-_43622740.23-P1P2	GACGGTTGTGAGCCGCCCCT	6	6	predicted	LCMT2_-_43622704.23-P1P2|LCMT2_-_43622740.23-P1P2
MEIS3	P1	nonessential	MEIS3_-_47922681.23-P1	GGAATCGAACCGTCCCGAGA	6	6	predicted	MEIS3_+_47922313.23-P1	GGCCCGGAGGGTAGGTCTCG	8	8	predicted	MEIS3_-_47922681.23-P1|MEIS3_+_47922313.23-P1
MFSD12	P1P2	nonessential	MFSD12_+_3557547.23-P1P2	GGGGCGGACGCGGCGGACGT	5	5	predicted	MFSD12_-_3557279.23-P1P2	GTGCAGGTAGAGCAGCAGGT	6	6	predicted	MFSD12_+_3557547.23-P1P2|MFSD12_-_3557279.23-P1P2
BMF	P1P2	significant	BMF_+_40401052.23-P1P2	GGAAACAATACCGCACCGTG	4	4	predicted	BMF_+_40401031.23-P1P2	GGAGTGGCCTCctcccgccc	5	5	predicted	BMF_+_40401052.23-P1P2|BMF_+_40401031.23-P1P2
SIRT1	P1P2	nonessential	SIRT1_-_69644530.23-P1P2	GCCCGGCGGCTCCCCCTCGG	5	5	predicted	SIRT1_-_69644638.23-P1P2	GAGCCCGGGCGAGCCCGGTG	6	6	predicted	SIRT1_-_69644530.23-P1P2|SIRT1_-_69644638.23-P1P2
LYZL2	P1P2	nonessential	LYZL2_-_30918362.23-P1P2	GCAGAGCTTACAAATAAGGT	5	5	predicted	LYZL2_+_30918366.23-P1P2	GAACATTCTAAGGCAGAGGA	6	6	predicted	LYZL2_-_30918362.23-P1P2|LYZL2_+_30918366.23-P1P2
PDE1B	P2	nonessential	PDE1B_-_54955522.23-P2	GAAGTGGAGAGATCAAGACC	5	5	predicted	PDE1B_-_54955237.23-P2	GCCCTCCCCAAAGTTCTCTC	6	6	predicted	PDE1B_-_54955522.23-P2|PDE1B_-_54955237.23-P2
RASA1	P2	nonessential	RASA1_+_86564788.23-P2	GTACTGGTTAGTTGGAGGAG	5	5	predicted	RASA1_-_86564763.23-P2	GCTGGATGGACCAGAATACG	6	6	predicted	RASA1_+_86564788.23-P2|RASA1_-_86564763.23-P2
PRPS1	P1P2	significant	PRPS1_-_106872205.23-P1P2	GAGTCAAAAGATGGAGTGTG	5	5	empirical	PRPS1_+_106872138.23-P1P2	GAACGTGACCCTCCCGCGAG	6	8	empirical	PRPS1_-_106872205.23-P1P2|PRPS1_+_106872138.23-P1P2
MYH3	P1	nonessential	MYH3_+_10560607.23-P1	GTCTGTGGCTCGCTTGTGGG	5	5	predicted	MYH3_+_10560551.23-P1	GTGCTTGGAGCACACCCACC	6	6	predicted	MYH3_+_10560607.23-P1|MYH3_+_10560551.23-P1
CCDC12	P1	significant	CCDC12_+_47018202.23-P1	GAGATGGAGGCAACTACGGC	4	4	predicted	CCDC12_+_47018185.23-P1	GGCTGGTGTGGGCCGGCTAG	5	5	predicted	CCDC12_+_47018202.23-P1|CCDC12_+_47018185.23-P1
LRRC25	P1P2	nonessential	LRRC25_-_18508362.23-P1P2	GCTGGACACGGGGGCCGCAG	5	5	predicted	LRRC25_-_18508457.23-P1P2	GGGAAGAGGAACTGGTGTCT	6	6	predicted	LRRC25_-_18508362.23-P1P2|LRRC25_-_18508457.23-P1P2
RNF144A	P2	nonessential	RNF144A_-_7073361.23-P2	GCGTATGTGTAAGGAATTGT	5	5	predicted	RNF144A_+_7073183.23-P2	GCTTATGCAGCCGCTATAAG	6	6	predicted	RNF144A_-_7073361.23-P2|RNF144A_+_7073183.23-P2
NUDT12	P1P2	nonessential	NUDT12_-_102898450.23-P1P2	GCAGGATGCAGTCCAAAGAT	5	5	predicted	NUDT12_+_102898498.23-P1P2	GcccacccccggATCTCCAC	6	6	predicted	NUDT12_-_102898450.23-P1P2|NUDT12_+_102898498.23-P1P2
PTPN5	P1P2	nonessential	PTPN5_+_18813061.23-P1P2	GCCGCTCTGGCCGGTAAGTG	5	5	predicted	PTPN5_+_18813250.23-P1P2	Gaggcggacggaccgaagga	6	6	predicted	PTPN5_+_18813061.23-P1P2|PTPN5_+_18813250.23-P1P2
PVRL4	P1P2	nonessential	PVRL4_+_161059124.23-P1P2	GCCGGCTCCCAGGGAGATCT	5	5	predicted	PVRL4_+_161059246.23-P1P2	GCGGCTGGGTGTGTAGAACG	6	6	predicted	PVRL4_+_161059124.23-P1P2|PVRL4_+_161059246.23-P1P2
ERCC6L	P1P2	significant	ERCC6L_-_71458630.23-P1P2	GGGTCCCCAGGAGGATCCGG	5	9	empirical	ERCC6L_-_71458790.23-P1P2	GGATTGGGTTCCAGTTACCC	6	5	empirical	ERCC6L_-_71458630.23-P1P2|ERCC6L_-_71458790.23-P1P2
LOXL4	P1P2	nonessential	LOXL4_-_100027901.23-P1P2	GGGGCTCACCAGATGGAGCG	5	5	predicted	LOXL4_-_100027947.23-P1P2	GGCGGCGGAGCAGCGCTAAC	6	6	predicted	LOXL4_-_100027901.23-P1P2|LOXL4_-_100027947.23-P1P2
NPC1	P1P2	nonessential	NPC1_+_21166588.23-P1P2	GTGGCCCCCGGGGATTGCAG	5	5	predicted	NPC1_-_21166363.23-P1P2	GTTCGGCTGGTTGGGCTCCC	6	6	predicted	NPC1_+_21166588.23-P1P2|NPC1_-_21166363.23-P1P2
EVA1B	P1P2	nonessential	EVA1B_-_36789256.23-P1P2	GCgaggaaagaggagggacg	5	5	predicted	EVA1B_+_36788768.23-P1P2	GTAGGGAAGCGCTCTCTCCA	6	6	predicted	EVA1B_-_36789256.23-P1P2|EVA1B_+_36788768.23-P1P2
NAF1	P1P2	significant	NAF1_+_164087704.23-P1P2	GGACGCTGGGCAGACCGTGG	5	9	empirical	NAF1_+_164087866.23-P1P2	GCGCGGTGCGATGGAGGTAG	6	2	empirical	NAF1_+_164087704.23-P1P2|NAF1_+_164087866.23-P1P2
DHX38	P1P2	significant	DHX38_+_72128055.23-P1P2	GTGGGTGACAGGGACGACAG	5	4	empirical	DHX38_+_72128236.23-P1P2	GCGGGCTCGGTGACAGTCTG	6	2	empirical	DHX38_+_72128055.23-P1P2|DHX38_+_72128236.23-P1P2
AMIGO2	P1P2	nonessential	AMIGO2_+_47473349.23-P1P2	GCGCCGGGAGCCGGAGGGAA	5	5	predicted	AMIGO2_+_47473645.23-P1P2	GCCGGGCGCGCGGGAACCCC	6	6	predicted	AMIGO2_+_47473349.23-P1P2|AMIGO2_+_47473645.23-P1P2
PLGRKT	P1P2	nonessential	PLGRKT_+_5437803.23-P1P2	GCGTACCGGTCGCCTGGTCC	5	5	predicted	PLGRKT_+_5437817.23-P1P2	GGGCCTGGAGGTTTGCGTAC	6	6	predicted	PLGRKT_+_5437803.23-P1P2|PLGRKT_+_5437817.23-P1P2
RAB37	P1P2	nonessential	RAB37_-_72733408.23-P1P2	GACTGCTCACCTCTCGTCCA	5	5	predicted	RAB37_+_72733454.23-P1P2	GCAGGGCGGGGAGCGCTCGG	6	6	predicted	RAB37_-_72733408.23-P1P2|RAB37_+_72733454.23-P1P2
RHOT2	P1P2	nonessential	RHOT2_+_718544.23-P1P2	GAGTAGTCCACGATGTGGGT	5	5	predicted	RHOT2_-_718120.23-P1P2	Ggagaaccggaagtgcgggg	6	6	predicted	RHOT2_+_718544.23-P1P2|RHOT2_-_718120.23-P1P2
NDUFS3	P1P2	significant	NDUFS3_-_47600655.23-P1P2	GCTGAGTAACATGGCGGCGG	5	5	predicted	NDUFS3_+_47600951.23-P1P2	GCGTAGGGAAGGGCATCCTA	6	6	predicted	NDUFS3_-_47600655.23-P1P2|NDUFS3_+_47600951.23-P1P2
ZNF233	P1P2	nonessential	ZNF233_-_44764088.23-P1P2	GGCCGTCATCTATCCCCTCT	5	5	predicted	ZNF233_+_44764130.23-P1P2	GCGAGTCCAACGCCCAGGCC	6	6	predicted	ZNF233_-_44764088.23-P1P2|ZNF233_+_44764130.23-P1P2
TUBB3	P2	nonessential	TUBB3_-_89988505.23-P2	GGCCACACGAGCACACTGTG	5	5	predicted	TUBB3_-_89988406.23-P2	GTTCTTCCCTCGTGGAGACA	6	6	predicted	TUBB3_-_89988505.23-P2|TUBB3_-_89988406.23-P2
CYP4F12	P1P2	nonessential	CYP4F12_-_15783952.23-P1P2	GGCTCCCGACAGAAGGTACC	5	5	predicted	CYP4F12_+_15784245.23-P1P2	GCGAAGTCAGGAACTGCTGG	6	6	predicted	CYP4F12_-_15783952.23-P1P2|CYP4F12_+_15784245.23-P1P2
EIF2B1	P1P2	significant	EIF2B1_+_124118090.23-P1P2	GAGGACGCCATGGACGACAA	5	8	empirical	EIF2B1_+_124118237.23-P1P2	GGTGCGCCGGAAGAGGGGTA	6	3	empirical	EIF2B1_+_124118090.23-P1P2|EIF2B1_+_124118237.23-P1P2
DST	ENST00000361203.3,ENST00000370769.4	nonessential	DST_+_56707802.23-ENST00000361203.3,ENST00000370769.4	GAGCTTGGCACTGATCAGAG	5	5	predicted	DST_+_56708112.23-ENST00000361203.3,ENST00000370769.4	GCCTTTGCCGGCCCTGGCGC	6	6	predicted	DST_+_56707802.23-ENST00000361203.3,ENST00000370769.4|DST_+_56708112.23-ENST00000361203.3,ENST00000370769.4
CCR7	P1	nonessential	CCR7_-_38721655.23-P1	GTGAAGAGGCTCACTCACCC	5	5	predicted	CCR7_-_38721498.23-P1	GGACAGCAGGGGGCATTCTC	6	6	predicted	CCR7_-_38721655.23-P1|CCR7_-_38721498.23-P1
YWHAH	P1P2	nonessential	YWHAH_+_32340885.23-P1P2	GGGTCGCCCATGGCCGGGAG	5	5	predicted	YWHAH_+_32340493.23-P1P2	GGCGCCGCGGACAACGCCGA	6	6	predicted	YWHAH_+_32340885.23-P1P2|YWHAH_+_32340493.23-P1P2
AASS	P1P2	nonessential	AASS_-_121784277.23-P1P2	GATCTTCCGAGTCGCTGCAG	5	5	predicted	AASS_+_121784250.23-P1P2	GCAGCGACTCGGAAGATTCG	6	6	predicted	AASS_-_121784277.23-P1P2|AASS_+_121784250.23-P1P2
GRXCR2	ENST00000377976.1	nonessential	GRXCR2_+_145252414.23-ENST00000377976.1	GGAAGCAGGTCTTTGAGGAT	5	5	predicted	GRXCR2_-_145252454.23-ENST00000377976.1	GTTCAATACTCGACCGCTGT	6	6	predicted	GRXCR2_+_145252414.23-ENST00000377976.1|GRXCR2_-_145252454.23-ENST00000377976.1
OR1E1	ENST00000322608.2	nonessential	OR1E1_+_3301439.23-ENST00000322608.2	GTTACAGAACATGCAGAACC	5	5	predicted	OR1E1_+_3301381.23-ENST00000322608.2	GTGTACTTCTTCCTGTTATT	6	6	predicted	OR1E1_+_3301439.23-ENST00000322608.2|OR1E1_+_3301381.23-ENST00000322608.2
RANBP9	P1P2	nonessential	RANBP9_-_13711993.23-P1P2	Gcccggggacgaggcgccga	5	5	predicted	RANBP9_+_13711873.23-P1P2	GCAACCGCCGCGGTCTCCCT	6	6	predicted	RANBP9_-_13711993.23-P1P2|RANBP9_+_13711873.23-P1P2
AP4B1	P1P2	nonessential	AP4B1_-_114447486.23-P1P2	GCTCAGGCTCGGCTTCCGTA	5	5	predicted	AP4B1_+_114447603.23-P1P2	GGCGGAGGACCTAGAAGTAG	6	6	predicted	AP4B1_-_114447486.23-P1P2|AP4B1_+_114447603.23-P1P2
ZNF783	P1P2	nonessential	ZNF783_+_148959373.23-P1P2	GTCCCTGGACCCGGCCTGTC	5	5	predicted	ZNF783_+_148959443.23-P1P2	GGGGCCGAGGGCGCTTACCC	6	6	predicted	ZNF783_+_148959373.23-P1P2|ZNF783_+_148959443.23-P1P2
ITGAV	P1P2	significant	ITGAV_+_187455180.23-P1P2	GCCCTCGGGGCCAGAGTACT	5	7	empirical	ITGAV_+_187454775.23-P1P2	GCTGAGGCTGGGGACTGCCG	3	3	predicted	ITGAV_+_187455180.23-P1P2|ITGAV_+_187454775.23-P1P2
EIF4G3	P1	significant	EIF4G3_-_21503173.23-P1	GTGACAACGCGACCCCAGGG	4	4	predicted	EIF4G3_+_21503163.23-P1	GGGGTCCGGCCCCCCCCCTG	6	6	predicted	EIF4G3_-_21503173.23-P1|EIF4G3_+_21503163.23-P1
LIFR	P1P2	nonessential	LIFR_+_38556694.23-P1P2	GGGCCGTTACCGTTGCCTCT	5	5	predicted	LIFR_+_38556597.23-P1P2	GCAGCCTCGCGCCGACACAG	6	6	predicted	LIFR_+_38556694.23-P1P2|LIFR_+_38556597.23-P1P2
CD276	P1P2	nonessential	CD276_-_73976745.23-P1P2	GTTCGGGCCGGGCCTCGCTG	5	5	predicted	CD276_+_73976718.23-P1P2	GCGAGGCCCGGCCCGAATgg	6	6	predicted	CD276_-_73976745.23-P1P2|CD276_+_73976718.23-P1P2
EPM2AIP1	P1P2	nonessential	EPM2AIP1_+_37034390.23-P1P2	GGACGTCAGGCGCCACTACG	5	5	predicted	EPM2AIP1_-_37034574.23-P1P2	GGGGCGTCATCCACATTCTG	6	6	predicted	EPM2AIP1_+_37034390.23-P1P2|EPM2AIP1_-_37034574.23-P1P2
KLK3	P1P2	nonessential	KLK3_+_51358411.23-P1P2	GGGACTGTTGCAATATGGAG	5	5	predicted	KLK3_+_51358220.23-P1P2	GACAGGGTGAGGAAGACAAC	6	6	predicted	KLK3_+_51358411.23-P1P2|KLK3_+_51358220.23-P1P2
PLRG1	P1P2	essential	PLRG1_+_155471544.23-P1P2	GCCGCCTGGGCGCCCAATTC	5	5	essential	PLRG1_+_155471177.23-P1P2	GAGCTGGAAAGTGTCCTCGG	6	9	essential	PLRG1_+_155471544.23-P1P2|PLRG1_+_155471177.23-P1P2
LIMK1	P1	nonessential	LIMK1_+_73498175.23-P1	GgggGGCGCCTCTCGGACAC	5	5	predicted	LIMK1_+_73498163.23-P1	GCGGACACCGGCGGGGAAAC	6	6	predicted	LIMK1_+_73498175.23-P1|LIMK1_+_73498163.23-P1
NXF2B	ENST00000372749.1	nonessential	NXF2B_-_101694797.23-ENST00000372749.1	GTTGTTGTAATTTACCTAAT	5	5	predicted	NXF2B_+_101694789.23-ENST00000372749.1	GTCCAAGTCTTCTTCCAATT	6	6	predicted	NXF2B_-_101694797.23-ENST00000372749.1|NXF2B_+_101694789.23-ENST00000372749.1
COL5A3	P1P2	significant	COL5A3_-_10121103.23-P1P2	GGGCGGGGAACCAGTCGGGG	3	3	predicted	COL5A3_+_10120924.23-P1P2	GCAGGGTCCACGACTCAGAG	6	6	predicted	COL5A3_-_10121103.23-P1P2|COL5A3_+_10120924.23-P1P2
PDE4DIP	ENST00000313431.9	nonessential	PDE4DIP_+_144932542.23-ENST00000313431.9	GCCTCAGGCCCTTAGAACCC	5	5	predicted	PDE4DIP_+_144932500.23-ENST00000313431.9	GTGAGGCTGCTGGCGGGAAG	6	6	predicted	PDE4DIP_+_144932542.23-ENST00000313431.9|PDE4DIP_+_144932500.23-ENST00000313431.9
S100A5	P1P2	nonessential	S100A5_-_153513201.23-P1P2	GGGGTGATGGGGTCTCAACA	5	5	predicted	S100A5_-_153513163.23-P1P2	GGAGAGAGTCCAGGGCTGAG	6	6	predicted	S100A5_-_153513201.23-P1P2|S100A5_-_153513163.23-P1P2
ZNF425	P1P2	nonessential	ZNF425_+_148823312.23-P1P2	GCAGGCAGGGCCGGTTCGTG	5	5	predicted	ZNF425_+_148823200.23-P1P2	GGGTCCGCGTCCAGGGAGTG	6	6	predicted	ZNF425_+_148823312.23-P1P2|ZNF425_+_148823200.23-P1P2
PHTF1	P1P2	nonessential	PHTF1_-_114302116.23-P1P2	GGACTCAGCCGTCTGAGATC	5	5	predicted	PHTF1_-_114301848.23-P1P2	GCCGCCCAGCGCCCTGAGGG	6	6	predicted	PHTF1_-_114302116.23-P1P2|PHTF1_-_114301848.23-P1P2
MED7	P1P2	essential	MED7_+_156569812.23-P1P2	GTGAGGTAAGTGGGCGGCAA	5	2	essential	MED7_+_156569351.23-P1P2	GTCGTCAGGTCcatctggag	6	4	essential	MED7_+_156569812.23-P1P2|MED7_+_156569351.23-P1P2
TCF23	P1P2	nonessential	TCF23_+_27371951.23-P1P2	GAGCAGAAACACAGTGCCTG	5	5	predicted	TCF23_-_27371877.23-P1P2	GGGAGCAAACAGGACTGAGT	6	6	predicted	TCF23_+_27371951.23-P1P2|TCF23_-_27371877.23-P1P2
PIGY	P1P2	significant	PIGY_-_89444569.23-P1P2	GCCGACCTACAAGGCCCCAG	5	10	empirical	PIGY_-_89444898.23-P1P2	GACCGCAGCCTCGCCACCCG	6	5	empirical	PIGY_-_89444569.23-P1P2|PIGY_-_89444898.23-P1P2
MAB21L2	P1P2	nonessential	MAB21L2_-_151503340.23-P1P2	GCGACTTCGTCACACTAAAA	6	6	predicted	MAB21L2_-_151503544.23-P1P2	GCCAACACGCTGAGACTGTG	7	7	predicted	MAB21L2_-_151503340.23-P1P2|MAB21L2_-_151503544.23-P1P2
OSBP2	ENST00000332585.6,ENST00000446658.2	nonessential	OSBP2_-_31090911.23-ENST00000332585.6,ENST00000446658.2	GGGCTCTATGGGGAAAGCGG	5	5	predicted	OSBP2_+_31090643.23-ENST00000332585.6,ENST00000446658.2	GCTCTGACAACACCTGTGGG	6	6	predicted	OSBP2_-_31090911.23-ENST00000332585.6,ENST00000446658.2|OSBP2_+_31090643.23-ENST00000332585.6,ENST00000446658.2
PTAFR	P1P2	nonessential	PTAFR_-_28503024.23-P1P2	GCTGCTTAGGTGCAGCCTGG	5	5	predicted	PTAFR_+_28502998.23-P1P2	GAGGCTGCACCTAAGCAGAT	6	6	predicted	PTAFR_-_28503024.23-P1P2|PTAFR_+_28502998.23-P1P2
TCP1	P1P2	essential	TCP1_-_160210361.23-P1P2	GAGGTAAAGGAGAGAAACGA	5	4	essential	TCP1_+_160210181.23-P1P2	GGTGGATGTGGTGTCCGGGG	6	4	essential	TCP1_-_160210361.23-P1P2|TCP1_+_160210181.23-P1P2
OR11A1	P1P2	nonessential	OR11A1_-_29424624.23-P1P2	Gtagctggtgattctagctt	5	5	predicted	OR11A1_+_29424484.23-P1P2	GgtaatagagaaACAGTGTG	6	6	predicted	OR11A1_-_29424624.23-P1P2|OR11A1_+_29424484.23-P1P2
PHPT1	P1P2	nonessential	PHPT1_-_139744072.23-P1P2	GGGACCTGCGGGCATGCCAG	5	5	predicted	PHPT1_-_139744029.23-P1P2	GATCGTGCGCGGCTACAAGT	6	6	predicted	PHPT1_-_139744072.23-P1P2|PHPT1_-_139744029.23-P1P2
MSH2	P1P2	nonessential	MSH2_-_47630382.23-P1P2	GTGGAGAGCGCGGCCGAGGT	5	5	predicted	MSH2_-_47630336.23-P1P2	GTGAGGAGGTTTCGACATGG	6	6	predicted	MSH2_-_47630382.23-P1P2|MSH2_-_47630336.23-P1P2
PAPL	P1P2	nonessential	PAPL_-_39574990.23-P1P2	GCGCGAACTCATAAATACCG	5	5	predicted	PAPL_-_39575002.23-P1P2	GAATACCGGGGCGGCGCTGG	6	6	predicted	PAPL_-_39574990.23-P1P2|PAPL_-_39575002.23-P1P2
OR2Z1	ENST00000324060.2	nonessential	OR2Z1_+_8841415.23-ENST00000324060.2	GCCCACCAGAATGAAGTCTG	5	5	predicted	OR2Z1_+_8841774.23-ENST00000324060.2	GTAAGTACAGGATACTGCAG	6	6	predicted	OR2Z1_+_8841415.23-ENST00000324060.2|OR2Z1_+_8841774.23-ENST00000324060.2
BFSP2	P1P2	nonessential	BFSP2_-_133119102.23-P1P2	GGAGCACCCGGGGTCTATGT	5	5	predicted	BFSP2_-_133119264.23-P1P2	GGTGCTGTTGAGGACCTAGG	6	6	predicted	BFSP2_-_133119102.23-P1P2|BFSP2_-_133119264.23-P1P2
LRRC4C	P2	nonessential	LRRC4C_+_40315393.23-P2	GAGGGCGATGGCGCTAAGGG	5	5	predicted	LRRC4C_+_40315588.23-P2	GAGCTAGGACCCTAAGCGTC	6	6	predicted	LRRC4C_+_40315393.23-P2|LRRC4C_+_40315588.23-P2
SLC1A7	P1P2	nonessential	SLC1A7_+_53608270.23-P1P2	GTCCCTCTAAGGCGGCCACA	5	5	predicted	SLC1A7_+_53608294.23-P1P2	GGCAGCTGGTAATAGGATTG	6	6	predicted	SLC1A7_+_53608270.23-P1P2|SLC1A7_+_53608294.23-P1P2
CAPN10	P1P2	significant	CAPN10_-_241526459.23-P1P2	GCCGCGAGGACATCACGTGG	5	5	predicted	CAPN10_-_241526159.23-P1P2	GGTTACCAATGGGAGACTAG	6	6	predicted	CAPN10_-_241526459.23-P1P2|CAPN10_-_241526159.23-P1P2
ECT2	P1P2	essential	ECT2_-_172468587.23-P1P2	GGGCCGCCGGCGAGGAATGG	5	2	essential	ECT2_+_172468971.23-P1P2	GCCCCAAAGGCTGCAAGTGC	6	8	essential	ECT2_-_172468587.23-P1P2|ECT2_+_172468971.23-P1P2
LIN54	P1	nonessential	LIN54_-_83933955.23-P1	GTGACACTCACCAAAGCCGG	5	5	predicted	LIN54_-_83933840.23-P1	GACCGGCCCGGGCTCCCGGA	6	6	predicted	LIN54_-_83933955.23-P1|LIN54_-_83933840.23-P1
PTPRD	ENST00000381196.4	nonessential	PTPRD_-_10033370.23-ENST00000381196.4	GATAGCTTCAGATCTCTTCG	5	5	predicted	PTPRD_-_10033402.23-ENST00000381196.4	GAGCTATTGCTTGTGAGCCA	6	6	predicted	PTPRD_-_10033370.23-ENST00000381196.4|PTPRD_-_10033402.23-ENST00000381196.4
OR10H3	ENST00000305892.1	nonessential	OR10H3_-_15852343.23-ENST00000305892.1	GCTTGGCAACCTTCTTATCA	5	5	predicted	OR10H3_+_15852344.23-ENST00000305892.1	GCTGCGTTCAATCCAAACTG	6	6	predicted	OR10H3_-_15852343.23-ENST00000305892.1|OR10H3_+_15852344.23-ENST00000305892.1
ZBTB7A	P1	significant	ZBTB7A_+_4066577.23-P1	GCTCGGGAAGGGGAGATCCG	5	5	predicted	ZBTB7A_-_4066794.23-P1	GTGCCCGCGTCGCGCTGCCC	6	6	predicted	ZBTB7A_+_4066577.23-P1|ZBTB7A_-_4066794.23-P1
RAMP1	P1P2	nonessential	RAMP1_+_238768520.23-P1P2	GGGCCTCCCGCCTGGAACCG	5	5	predicted	RAMP1_-_238768378.23-P1P2	GTGGCTGCTCCTGGGTGAGT	6	6	predicted	RAMP1_+_238768520.23-P1P2|RAMP1_-_238768378.23-P1P2
PLA2G2F	P1P2	nonessential	PLA2G2F_-_20466040.23-P1P2	GCCTTCAAGAACCTCCAGGT	5	5	predicted	PLA2G2F_+_20465851.23-P1P2	GATGCGCTCCAGAGGCTGCG	6	6	predicted	PLA2G2F_-_20466040.23-P1P2|PLA2G2F_+_20465851.23-P1P2
CANX	P1	significant	CANX_+_179126407.23-P1	GGCCCAGGCAGCCGGCAAAG	5	6	empirical	CANX_-_179125971.23-P1	GGGGCTCGCTCGCGCGGCAG	6	7	empirical	CANX_+_179126407.23-P1|CANX_-_179125971.23-P1
MELK	P1P2	nonessential	MELK_-_36572973.23-P1P2	GAGGCCCCTGTCCTTCTGTC	8	8	predicted	MELK_+_36572989.23-P1P2	GAACTGACCTGAGGGGCGGA	9	9	predicted	MELK_-_36572973.23-P1P2|MELK_+_36572989.23-P1P2
WFDC1	P1P2	nonessential	WFDC1_-_84328413.23-P1P2	GGGCAGGCCAGCCACCATCG	5	5	predicted	WFDC1_+_84328636.23-P1P2	GGTGGAGGAGAAGTAGCAAG	6	6	predicted	WFDC1_-_84328413.23-P1P2|WFDC1_+_84328636.23-P1P2
BACE1	P1P2	nonessential	BACE1_+_117186920.23-P1P2	GGGAGCTGCGAGCCGCGAGC	5	5	predicted	BACE1_-_117186750.23-P1P2	GGATCCGGAGCCCGCTACAT	6	6	predicted	BACE1_+_117186920.23-P1P2|BACE1_-_117186750.23-P1P2
THEMIS	P1	nonessential	THEMIS_+_128222004.23-P1	GCCCAGGGTTCTAGAAATCC	5	5	predicted	THEMIS_-_128222050.23-P1	GGGTCCTGAGGTCAAGGGAG	6	6	predicted	THEMIS_+_128222004.23-P1|THEMIS_-_128222050.23-P1
CCNT2	P1P2	nonessential	CCNT2_+_135676100.23-P1P2	GCGCATGCCGGGTCTAGGGT	5	5	predicted	CCNT2_-_135676440.23-P1P2	GGTGTCATGGCGTCGGGCCG	6	6	predicted	CCNT2_+_135676100.23-P1P2|CCNT2_-_135676440.23-P1P2
STX7	P1P2	significant	STX7_+_132833791.23-P1P2	GAGGGCGCCAGAGCCGGCTG	5	10	empirical	STX7_+_132833813.23-P1P2	GGCTGGCGGAGCGCACCCCG	6	6	empirical	STX7_+_132833791.23-P1P2|STX7_+_132833813.23-P1P2
PDGFD	P1P2	nonessential	PDGFD_-_104034855.23-P1P2	GTGGGTGCCGCACTTCCTTG	5	5	predicted	PDGFD_-_104034388.23-P1P2	GCTCTCTCAGGACTGGATAC	6	6	predicted	PDGFD_-_104034855.23-P1P2|PDGFD_-_104034388.23-P1P2
KCNJ5	P1P2	nonessential	KCNJ5_-_128761671.23-P1P2	GCCAGCTCGCGGGTTCTGGA	5	5	predicted	KCNJ5_-_128761428.23-P1P2	GCCAAGGGGCCGCGAGTGAA	6	6	predicted	KCNJ5_-_128761671.23-P1P2|KCNJ5_-_128761428.23-P1P2
GANAB	P1P2	significant	GANAB_+_62414010.23-P1P2	GTGAGGAGCCCGGAATCTGG	1	1	predicted	GANAB_+_62414067.23-P1P2	GGAGCAAACTCTGCACAAGA	3	3	predicted	GANAB_+_62414010.23-P1P2|GANAB_+_62414067.23-P1P2
TMEM63A	P2	nonessential	TMEM63A_+_226065356.23-P2	GCCTTTGGCTCTGCCAGCAC	5	5	predicted	TMEM63A_-_226065297.23-P2	GTCATCGCGCCTGTCTTCCC	6	6	predicted	TMEM63A_+_226065356.23-P2|TMEM63A_-_226065297.23-P2
XYLT2	P1P2	significant	XYLT2_-_48423832.23-P1P2	GCCTAGGGAGCTGCGCGCGG	5	5	predicted	XYLT2_+_48423437.23-P1P2	GCGGCCGCGAGCGCGCGCAC	6	6	predicted	XYLT2_-_48423832.23-P1P2|XYLT2_+_48423437.23-P1P2
MUC1	P1P2	nonessential	MUC1_+_155162373.23-P1P2	GCCCTGAGAGTGGGTACCAG	5	5	predicted	MUC1_-_155162698.23-P1P2	GCAGGCGCTGGCTGCTTGAG	6	6	predicted	MUC1_+_155162373.23-P1P2|MUC1_-_155162698.23-P1P2
MAGI2	P1P2	nonessential	MAGI2_+_79082755.23-P1P2	GGAAAGCACCGAATAGAGGG	5	5	predicted	MAGI2_-_79082769.23-P1P2	GGCCTTCGCCCCCCTCTATT	6	6	predicted	MAGI2_+_79082755.23-P1P2|MAGI2_-_79082769.23-P1P2
PTPN13	P1P2	nonessential	PTPN13_+_87515551.23-P1P2	GGAGGCGGACCGGGGAGCTA	5	5	predicted	PTPN13_-_87515517.23-P1P2	GGGGTGACACACCATGCTCA	6	6	predicted	PTPN13_+_87515551.23-P1P2|PTPN13_-_87515517.23-P1P2
FOXP1	ENST00000318789.4	nonessential	FOXP1_+_71632923.23-ENST00000318789.4	GGGGCTCCGGGAAGCTAGTC	5	5	predicted	FOXP1_-_71633038.23-ENST00000318789.4	GGACCCTCTACCTCCCGCAG	6	6	predicted	FOXP1_+_71632923.23-ENST00000318789.4|FOXP1_-_71633038.23-ENST00000318789.4
CPXCR1	P1P2	nonessential	CPXCR1_+_88002296.23-P1P2	GCTCATTCGTCAAAATCCTT	5	5	predicted	CPXCR1_-_88002227.23-P1P2	GGTCAAAAGAACTGTGAAAC	6	6	predicted	CPXCR1_+_88002296.23-P1P2|CPXCR1_-_88002227.23-P1P2
CISD3	P1P2	nonessential	CISD3_-_36886637.23-P1P2	Gcggcgcgggggcgatcctg	5	5	predicted	CISD3_+_36886823.23-P1P2	GGTGCTGGCTGCGGAGGTCC	6	6	predicted	CISD3_-_36886637.23-P1P2|CISD3_+_36886823.23-P1P2
L1TD1	P1	nonessential	L1TD1_+_62660580.23-P1	GCAGCCTTACCTGGCGAAAA	5	5	predicted	L1TD1_-_62660510.23-P1	GGGAGCCAGCCCCAGAGATC	6	6	predicted	L1TD1_+_62660580.23-P1|L1TD1_-_62660510.23-P1
JSRP1	P1P2	significant	JSRP1_-_2256448.23-P1P2	GAGGGTGGCCCCGTGATGGA	5	4	empirical	JSRP1_+_2256363.23-P1P2	GGCGGGTAAGCGAGGCTCGG	1	1	predicted	JSRP1_-_2256448.23-P1P2|JSRP1_+_2256363.23-P1P2
ALCAM	P1P2	nonessential	ALCAM_+_105085760.23-P1P2	GcagcggcggcagcggTCTC	5	5	predicted	ALCAM_+_105085831.23-P1P2	GAAGAAGGACTCGCAggagg	6	6	predicted	ALCAM_+_105085760.23-P1P2|ALCAM_+_105085831.23-P1P2
BPGM	P1P2	significant	BPGM_-_134331573.23-P1P2	GCTGCCCACGTCTGGTTCAG	5	10	empirical	BPGM_-_134331619.23-P1P2	GGGCAGTGATGAGTCCTAGG	6	3	empirical	BPGM_-_134331573.23-P1P2|BPGM_-_134331619.23-P1P2
GUCA1A	P1	nonessential	GUCA1A_+_42123408.23-P1	GCTCCCCAGAGAGATCGCAG	5	5	predicted	GUCA1A_+_42123381.23-P1	GCAGCTGGGGAGTACAAGGC	6	6	predicted	GUCA1A_+_42123408.23-P1|GUCA1A_+_42123381.23-P1
B4GALNT3	P1P2	nonessential	B4GALNT3_+_569324.23-P1P2	GGCGCCCAGCAGGTCTCTCC	5	5	predicted	B4GALNT3_-_569219.23-P1P2	GCCTTCTGGGCAGCGAGTGA	6	6	predicted	B4GALNT3_+_569324.23-P1P2|B4GALNT3_-_569219.23-P1P2
PLTP	P2	nonessential	PLTP_+_44539352.23-P2	GGACGGAGCTTAGGTGATGG	5	5	predicted	PLTP_+_44539505.23-P2	GTCGAAGAACAACAGAAAGG	6	6	predicted	PLTP_+_44539352.23-P2|PLTP_+_44539505.23-P2
FBF1	P1P2	nonessential	FBF1_+_73937044.23-P1P2	GGGCGACCCGAATGGAGCCA	5	5	predicted	FBF1_+_73936889.23-P1P2	GGCGGAGTCTCGGGACGGAG	6	6	predicted	FBF1_+_73937044.23-P1P2|FBF1_+_73936889.23-P1P2
SPEN	P1P2	significant	SPEN_-_16174415.23-P1P2	GAGGGATGGTCTCTGCACGG	5	2	empirical	SPEN_-_16174337.23-P1P2	GGGAGCGCGAGGGTCGGCTT	4	4	predicted	SPEN_-_16174415.23-P1P2|SPEN_-_16174337.23-P1P2
C5orf63	P1P2	nonessential	C5orf63_+_126409172.23-P1P2	GGGAAGTGCCCGGCGCAGGG	5	5	predicted	C5orf63_+_126409147.23-P1P2	GCAGAGGCGTTGGCGGCGTG	6	6	predicted	C5orf63_+_126409172.23-P1P2|C5orf63_+_126409147.23-P1P2
OTUD7B	P1P2	nonessential	OTUD7B_-_149982596.23-P1P2	GGAGCCAGAAAGGACTGATC	5	5	predicted	OTUD7B_+_149982606.23-P1P2	GAGTGGGCAAAAAGCCACTG	6	6	predicted	OTUD7B_-_149982596.23-P1P2|OTUD7B_+_149982606.23-P1P2
PCGF2	P1	nonessential	PCGF2_-_36904308.23-P1	GGCTGGGCTAGGGACTGACG	5	5	predicted	PCGF2_-_36904360.23-P1	GGAGCCTCCCCCTCCCATCG	6	6	predicted	PCGF2_-_36904308.23-P1|PCGF2_-_36904360.23-P1
RDH8	P1P2	nonessential	RDH8_-_10124230.23-P1P2	GTGCTCATCAGGAATTGGTC	5	5	predicted	RDH8_+_10124177.23-P1P2	GAACACAGTCCGGGGTGCAG	6	6	predicted	RDH8_-_10124230.23-P1P2|RDH8_+_10124177.23-P1P2
FGFRL1	P1P2	nonessential	FGFRL1_-_1005638.23-P1P2	Ggccccgagaccgggcccgg	5	5	predicted	FGFRL1_-_1005412.23-P1P2	GCGGGCTCGGCGCTCGCTCC	6	6	predicted	FGFRL1_-_1005638.23-P1P2|FGFRL1_-_1005412.23-P1P2
FUNDC1	P1P2	nonessential	FUNDC1_+_44402092.23-P1P2	GGTGGGGACCACTCCAGAAT	5	5	predicted	FUNDC1_+_44402182.23-P1P2	GCGCCTGGAGTAGGAGAAGG	6	6	predicted	FUNDC1_+_44402092.23-P1P2|FUNDC1_+_44402182.23-P1P2
NCAN	P1P2	nonessential	NCAN_+_19322841.23-P1P2	GGCTCGGACGCATCCCGGGG	5	5	predicted	NCAN_-_19323036.23-P1P2	GTGAGGAGGGAGCGCGAACT	6	6	predicted	NCAN_+_19322841.23-P1P2|NCAN_-_19323036.23-P1P2
SGCB	P1P2	nonessential	SGCB_+_52904563.23-P1P2	GGCTGGGATGCGGGTCGTCA	5	5	predicted	SGCB_+_52904610.23-P1P2	GGCCAAGGTCCTAGGTGCAG	6	6	predicted	SGCB_+_52904563.23-P1P2|SGCB_+_52904610.23-P1P2
TYW1B	ENST00000343721.5	nonessential	TYW1B_-_72209504.23-ENST00000343721.5	GGCACACGCCAAGCTCGGGG	5	5	predicted	TYW1B_+_72209661.23-ENST00000343721.5	GTTCATGGTTACGAAACACA	6	6	predicted	TYW1B_-_72209504.23-ENST00000343721.5|TYW1B_+_72209661.23-ENST00000343721.5
SEMA5A	P1P2	nonessential	SEMA5A_-_9546142.23-P1P2	GGGAAAGCAGCGCTCGGGAG	5	5	predicted	SEMA5A_+_9546170.23-P1P2	GGATCTACTTGCCGGGAAGG	6	6	predicted	SEMA5A_-_9546142.23-P1P2|SEMA5A_+_9546170.23-P1P2
ADIPOR2	P1P2	nonessential	ADIPOR2_-_1800219.23-P1P2	Ggcggcggtcgctgtcgcgg	5	5	predicted	ADIPOR2_-_1800442.23-P1P2	GGGGAGAGCTTGGGGTCGGG	6	6	predicted	ADIPOR2_-_1800219.23-P1P2|ADIPOR2_-_1800442.23-P1P2
FAM19A1	P1P2	nonessential	FAM19A1_+_68053421.23-P1P2	GGCAGCAAAATGTAGGAGCA	5	5	predicted	FAM19A1_-_68053472.23-P1P2	GGCCCCGAATGCACTGGAGT	6	6	predicted	FAM19A1_+_68053421.23-P1P2|FAM19A1_-_68053472.23-P1P2
SERPINA5	P2	nonessential	SERPINA5_-_95027878.23-P2	GACGAGAGACTCTAGAGGGa	6	6	predicted	SERPINA5_-_95028046.23-P2	GAGGGTCCATGGGCACTGGT	8	8	predicted	SERPINA5_-_95027878.23-P2|SERPINA5_-_95028046.23-P2
TMCO6	P1P2	significant	TMCO6_+_140019110.23-P1P2	GCCCTGCCGTCGGCTCCACA	5	1	empirical	TMCO6_+_140019045.23-P1P2	GCTCCCAGGGGCGTAGAAGA	6	4	empirical	TMCO6_+_140019110.23-P1P2|TMCO6_+_140019045.23-P1P2
ABCB9	P2	nonessential	ABCB9_-_123465506.23-P2	GCTGCGGGGACTGGAGTCGG	5	5	predicted	ABCB9_+_123465780.23-P2	GGAGGCCGAGCAGTTCCTCG	6	6	predicted	ABCB9_-_123465506.23-P2|ABCB9_+_123465780.23-P2
LMAN1	P1P2	nonessential	LMAN1_-_57026582.23-P1P2	GGAGCCCGGGGGACCCCCAA	5	5	predicted	LMAN1_-_57026504.23-P1P2	GTCTGGAACGCGGAGGAGGG	6	6	predicted	LMAN1_-_57026582.23-P1P2|LMAN1_-_57026504.23-P1P2
BNIP1	P1P2	essential	BNIP1_-_172571551.23-P1P2	GGTAGCCGGCGTCCCCAACA	5	1	essential	BNIP1_+_172571949.23-P1P2	GGGGTGACAGGTAGGTTGTG	6	8	essential	BNIP1_-_172571551.23-P1P2|BNIP1_+_172571949.23-P1P2
HIST3H2A	P1P2	nonessential	HIST3H2A_-_228645360.23-P1P2	GGTCAAGTACTCGAGCACCG	5	5	predicted	HIST3H2A_-_228645513.23-P1P2	GCCACCCTGCTTACCACGAC	6	6	predicted	HIST3H2A_-_228645360.23-P1P2|HIST3H2A_-_228645513.23-P1P2
ST6GALNAC3	P1P2	nonessential	ST6GALNAC3_+_76540499.23-P1P2	GAGCGGGCGCGCCTGGGTCA	5	5	predicted	ST6GALNAC3_+_76540459.23-P1P2	GTGGAGGCTGGTACCACGGC	6	6	predicted	ST6GALNAC3_+_76540499.23-P1P2|ST6GALNAC3_+_76540459.23-P1P2
VAMP3	P1P2	nonessential	VAMP3_+_7831368.23-P1P2	GAAGTTGGGACCGGAGGCCA	5	5	predicted	VAMP3_+_7831423.23-P1P2	GATTTTGGCAGCTGCGGCGG	6	6	predicted	VAMP3_+_7831368.23-P1P2|VAMP3_+_7831423.23-P1P2
ETHE1	P1P2	nonessential	ETHE1_+_44031334.23-P1P2	GCTCATTCCTGACCCCGCAG	5	5	predicted	ETHE1_+_44031307.23-P1P2	GATGGCGGAGGCTGTACTGA	6	6	predicted	ETHE1_+_44031334.23-P1P2|ETHE1_+_44031307.23-P1P2
MRVI1	P1P2	nonessential	MRVI1_+_10715031.23-P1P2	GTGCCTCTTCGGCTGGGAAG	5	5	predicted	MRVI1_-_10715072.23-P1P2	GCAGGTTATTCTAGGATATA	6	6	predicted	MRVI1_+_10715031.23-P1P2|MRVI1_-_10715072.23-P1P2
TMEM182	P2	nonessential	TMEM182_+_103378857.23-P2	GGATTTCAAGAGCATACATA	5	5	predicted	TMEM182_-_103378912.23-P2	GTGGAGTGTCTATTTCTTCA	6	6	predicted	TMEM182_+_103378857.23-P2|TMEM182_-_103378912.23-P2
TSPAN31	P1P2	nonessential	TSPAN31_-_58138866.23-P1P2	GAAAGAGACAGAAGCTGTCG	5	5	predicted	TSPAN31_-_58138872.23-P1P2	GACAGAAGCTGTCGGGGTCC	6	6	predicted	TSPAN31_-_58138866.23-P1P2|TSPAN31_-_58138872.23-P1P2
UQCR11	P1P2	significant	UQCR11_+_1605435.23-P1P2	GTAGCCGGGTCAGCTGGACA	5	2	empirical	UQCR11_-_1605387.23-P1P2	GGACCAGCTCCCGGTAGCGT	6	6	predicted	UQCR11_+_1605435.23-P1P2|UQCR11_-_1605387.23-P1P2
PDHX	P1P2	nonessential	PDHX_-_34938282.23-P1P2	GCCCCGGCCGCCGAAGCGTA	5	5	predicted	PDHX_-_34938257.23-P1P2	GGGCTGCTGCGTTATCTTGT	6	6	predicted	PDHX_-_34938282.23-P1P2|PDHX_-_34938257.23-P1P2
UBA2	P1P2	significant	UBA2_+_34919332.23-P1P2	GCCCCGCGACAGTGCCATGG	5	5	empirical	UBA2_-_34919340.23-P1P2	GGCTCGTGGTTGTCCCGCCA	6	6	empirical	UBA2_+_34919332.23-P1P2|UBA2_-_34919340.23-P1P2
GALNT15	P1P2	nonessential	GALNT15_-_16216373.23-P1P2	GGAAAACCGGGGTAAAGGGA	5	5	predicted	GALNT15_+_16216268.23-P1P2	GAGGTTGCTATGAGGTGTCT	6	6	predicted	GALNT15_-_16216373.23-P1P2|GALNT15_+_16216268.23-P1P2
CA6	P1P2	nonessential	CA6_-_9006024.23-P1P2	GTGTCTGACTGGACCTACTC	5	5	predicted	CA6_+_9006048.23-P1P2	GAGGGTGTGAGGGTAACTGG	6	6	predicted	CA6_-_9006024.23-P1P2|CA6_+_9006048.23-P1P2
ADIPOQ	P1P2	nonessential	ADIPOQ_-_186560575.23-P1P2	GGAAGTTCCAGGCTGGGTGG	5	5	predicted	ADIPOQ_+_186560531.23-P1P2	GCAGAATTGCTCTTACCCTC	6	6	predicted	ADIPOQ_-_186560575.23-P1P2|ADIPOQ_+_186560531.23-P1P2
POLD2	P1P2	essential	POLD2_+_44163085.23-P1P2	GGAGTGGGGTCCAGGGAAAC	5	6	essential	POLD2_+_44163073.23-P1P2	GGGGAAACGGGGTCAGCTGG	6	5	essential	POLD2_+_44163085.23-P1P2|POLD2_+_44163073.23-P1P2
ADD1	P1P2	nonessential	ADD1_-_2845694.23-P1P2	GAGCCGGAGCCGGAGCCGAC	5	5	predicted	ADD1_-_2845596.23-P1P2	GCGCAGGCCGCACCCAGGTC	6	6	predicted	ADD1_-_2845694.23-P1P2|ADD1_-_2845596.23-P1P2
FAM126B	P1P2	nonessential	FAM126B_+_201936369.23-P1P2	GGTTGGCAGGCTGCTGCGGG	5	5	predicted	FAM126B_+_201936245.23-P1P2	GGGCCGCGGAAACTACAGAC	6	6	predicted	FAM126B_+_201936369.23-P1P2|FAM126B_+_201936245.23-P1P2
MATN4	P1P2	nonessential	MATN4_-_43936905.23-P1P2	GGGACCAGGTAACGGCGGCG	5	5	predicted	MATN4_-_43936919.23-P1P2	GCGGCGTGGCAGCGTGCCCT	6	6	predicted	MATN4_-_43936905.23-P1P2|MATN4_-_43936919.23-P1P2
ZDHHC15	P1P2	nonessential	ZDHHC15_-_74742772.23-P1P2	GGTAGGACCAGAGCACGACG	5	5	predicted	ZDHHC15_+_74742848.23-P1P2	GTCGAGCCAAAGATGCGGCG	6	6	predicted	ZDHHC15_-_74742772.23-P1P2|ZDHHC15_+_74742848.23-P1P2
PNMAL2	P1P2	significant	PNMAL2_-_46998773.23-P1P2	GCAGCAGGGAGCCCGAGATA	5	5	predicted	PNMAL2_+_46999059.23-P1P2	GACGCCTCTCCAGGTGCACT	6	6	predicted	PNMAL2_-_46998773.23-P1P2|PNMAL2_+_46999059.23-P1P2
EBP	P1	nonessential	EBP_+_48382122.23-P1	GTGGCTGCGTGTGTATAGGC	5	5	predicted	EBP_+_48382327.23-P1	GGTCGCCGCCAAGTCCCCAA	6	6	predicted	EBP_+_48382122.23-P1|EBP_+_48382327.23-P1
TMEM114	ENST00000568335.1	nonessential	TMEM114_+_8622215.23-ENST00000568335.1	GTCTCTTCTAAGCCATGCAT	5	5	predicted	TMEM114_+_8622044.23-ENST00000568335.1	GGCTCTGGCTTGTGGTCTGG	6	6	predicted	TMEM114_+_8622215.23-ENST00000568335.1|TMEM114_+_8622044.23-ENST00000568335.1
FANCL	P1P2	significant	FANCL_+_58468441.23-P1P2	GTCCGGACTTCGAGCCATGG	5	1	empirical	FANCL_-_58468449.23-P1P2	GCTCGCTTCCGTCACCGCCA	4	4	predicted	FANCL_+_58468441.23-P1P2|FANCL_-_58468449.23-P1P2
TMCO4	P1P2	nonessential	TMCO4_+_20126184.23-P1P2	GCACTGGACCCACCAGGAAG	5	5	predicted	TMCO4_-_20126163.23-P1P2	GGGCGGCCTGGGCTTAGGGC	6	6	predicted	TMCO4_+_20126184.23-P1P2|TMCO4_-_20126163.23-P1P2
BMP4	P1	nonessential	BMP4_+_54423242.23-P1	GAGCAAGGCTACCTGGTGAG	5	5	predicted	BMP4_+_54423451.23-P1	GAGTGTGGCATCCGAGCTGA	6	6	predicted	BMP4_+_54423242.23-P1|BMP4_+_54423451.23-P1
CHRD	P1P2	nonessential	CHRD_+_184098196.23-P1P2	GAACGGATGGGCAGCACGGG	5	5	predicted	CHRD_+_184098235.23-P1P2	GtacctgccGCTCCCCGAAC	6	6	predicted	CHRD_+_184098196.23-P1P2|CHRD_+_184098235.23-P1P2
C6orf132	P1P2	significant	C6orf132_+_42110264.23-P1P2	GGGCCTGGTAGAGTCCCCTG	1	1	predicted	C6orf132_-_42110335.23-P1P2	GCACCGGGCAACAGGTGCTG	5	5	predicted	C6orf132_+_42110264.23-P1P2|C6orf132_-_42110335.23-P1P2
HNRNPUL1	P1P2	nonessential	HNRNPUL1_-_41770366.23-P1P2	GTTAAGGGGGACAGAGCCCT	5	5	predicted	HNRNPUL1_+_41770274.23-P1P2	GTGGCGGCAGCGGCTCAAAA	6	6	predicted	HNRNPUL1_-_41770366.23-P1P2|HNRNPUL1_+_41770274.23-P1P2
RTP4	P1P2	nonessential	RTP4_-_187086253.23-P1P2	GGTTGTAGATTTCTGGACTT	5	5	predicted	RTP4_+_187086177.23-P1P2	GTCAGGTTTGCTCGTTTCTC	6	6	predicted	RTP4_-_187086253.23-P1P2|RTP4_+_187086177.23-P1P2
SLC10A4	P1P2	nonessential	SLC10A4_-_48485489.23-P1P2	GCCGGGGCTCGGAGACCGAC	5	5	predicted	SLC10A4_-_48485549.23-P1P2	GCGAGAGGCACGCGGCGGGA	6	6	predicted	SLC10A4_-_48485489.23-P1P2|SLC10A4_-_48485549.23-P1P2
RSPH4A	P1P2	nonessential	RSPH4A_+_116937726.23-P1P2	GGGCGTGAAAATATGGAAGA	5	5	predicted	RSPH4A_-_116937644.23-P1P2	GACCCGGCCTGGGGTTGCTA	6	6	predicted	RSPH4A_+_116937726.23-P1P2|RSPH4A_-_116937644.23-P1P2
USP34	P1P2	nonessential	USP34_-_61697991.23-P1P2	Ggggcggggagcaagagaat	5	5	predicted	USP34_+_61697799.23-P1P2	GGAGAACTGCGCAGACCTGG	6	6	predicted	USP34_-_61697991.23-P1P2|USP34_+_61697799.23-P1P2
LOC100506388	P1P2	nonessential	LOC100506388_-_181224.23-P1P2	GGGTGGCCCTGAGCAAAGGT	5	5	predicted	LOC100506388_-_181355.23-P1P2	GCAACCTCGGGACAGATGGT	6	6	predicted	LOC100506388_-_181224.23-P1P2|LOC100506388_-_181355.23-P1P2
NPEPL1	P1P2	nonessential	NPEPL1_+_57268058.23-P1P2	GTCCCGCGGACGTGGCTCCA	5	5	predicted	NPEPL1_-_57267823.23-P1P2	Gtctcgcgagcagcccggag	6	6	predicted	NPEPL1_+_57268058.23-P1P2|NPEPL1_-_57267823.23-P1P2
PLK1S1	P1P2	nonessential	PLK1S1_+_21106761.23-P1P2	GCACGGCCGATGCGAGGGTC	5	5	predicted	PLK1S1_+_21106766.23-P1P2	GAGGGGCACGGCCGATGCGA	6	6	predicted	PLK1S1_+_21106761.23-P1P2|PLK1S1_+_21106766.23-P1P2
CCDC89	P1P2	nonessential	CCDC89_-_85397020.23-P1P2	GCTCCTCTGACAGTCCCCGG	5	5	predicted	CCDC89_+_85397201.23-P1P2	GCTGCAGCGTTTGAAATCTG	6	6	predicted	CCDC89_-_85397020.23-P1P2|CCDC89_+_85397201.23-P1P2
DUSP5	P1P2	nonessential	DUSP5_-_112257708.23-P1P2	GGGGCTGGCTATCGAGCGAG	5	5	predicted	DUSP5_+_112257966.23-P1P2	GAGGCAGCGAAGGCCAGATA	6	6	predicted	DUSP5_-_112257708.23-P1P2|DUSP5_+_112257966.23-P1P2
C11orf87	P1P2	nonessential	C11orf87_-_109292989.23-P1P2	GTGCAGCCAGCCGGCGGTCC	5	5	predicted	C11orf87_+_109293081.23-P1P2	Gctggagctatggccagggg	6	6	predicted	C11orf87_-_109292989.23-P1P2|C11orf87_+_109293081.23-P1P2
PCMTD1	P1P2	nonessential	PCMTD1_-_52811605.23-P1P2	GCCACCGCCGAGTGGAGAGG	5	5	predicted	PCMTD1_-_52811597.23-P1P2	GCACGGACGCCACCGCCGAG	6	6	predicted	PCMTD1_-_52811605.23-P1P2|PCMTD1_-_52811597.23-P1P2
TCEANC	P1P2	nonessential	TCEANC_-_13671372.23-P1P2	GGGCGAGCCCTTATTCCCAG	5	5	predicted	TCEANC_-_13671495.23-P1P2	GCAGAGTGGGCTGAACCCTC	6	6	predicted	TCEANC_-_13671372.23-P1P2|TCEANC_-_13671495.23-P1P2
TNKS1BP1	P1	nonessential	TNKS1BP1_+_57092406.23-P1	GTCGCAGTGGCTTCGTCCCg	5	5	predicted	TNKS1BP1_+_57092349.23-P1	GgcggcggGGACTGGCATCG	6	6	predicted	TNKS1BP1_+_57092406.23-P1|TNKS1BP1_+_57092349.23-P1
DEFB130	ENST00000400079.1	nonessential	DEFB130_+_12175766.23-ENST00000400079.1	GTTGTGACTTTAATACCAAA	5	5	predicted	DEFB130_+_12175455.23-ENST00000400079.1	GAAGCAAACAGCTATCATCA	6	6	predicted	DEFB130_+_12175766.23-ENST00000400079.1|DEFB130_+_12175455.23-ENST00000400079.1
STXBP5L	P1P2	nonessential	STXBP5L_-_120627083.23-P1P2	GTAGGACCTCGGAGAGCGCC	5	5	predicted	STXBP5L_+_120627113.23-P1P2	GGGCCGAGGTAGGCGGGCTC	6	6	predicted	STXBP5L_-_120627083.23-P1P2|STXBP5L_+_120627113.23-P1P2
SYT12	P1P2	significant	SYT12_-_66790986.23-P1P2	GCGGGATCGCACCCTGATCG	5	9	empirical	SYT12_-_66790824.23-P1P2	GGAGCCCGGCGACACTGCAG	1	1	predicted	SYT12_-_66790986.23-P1P2|SYT12_-_66790824.23-P1P2
FIZ1	P1P2	nonessential	FIZ1_+_56110843.23-P1P2	GCAAAATGTCGGCGCCCAGA	5	5	predicted	FIZ1_+_56110900.23-P1P2	Ggagctgaggcggaagtcga	6	6	predicted	FIZ1_+_56110843.23-P1P2|FIZ1_+_56110900.23-P1P2
GLB1L	P2	nonessential	GLB1L_+_220110135.23-P2	GGCAACCGCTGGGCATCCGG	5	5	predicted	GLB1L_+_220110095.23-P2	GGAGAGGCTCCGGGCTAGCT	6	6	predicted	GLB1L_+_220110135.23-P2|GLB1L_+_220110095.23-P2
C10orf112	ENST00000454679.2	nonessential	C10orf112_+_19493592.23-ENST00000454679.2	GGAGCTCAGTACATAACAAG	5	5	predicted	C10orf112_+_19493496.23-ENST00000454679.2	GATACTGAGAACACGCTCCT	6	6	predicted	C10orf112_+_19493592.23-ENST00000454679.2|C10orf112_+_19493496.23-ENST00000454679.2
VTN	P1P2	nonessential	VTN_+_26697220.23-P1P2	GTGAGCTAGAAGCCCTGCCA	5	5	predicted	VTN_+_26697143.23-P1P2	GCCAAGGTACAGGGGAGTGT	6	6	predicted	VTN_+_26697220.23-P1P2|VTN_+_26697143.23-P1P2
DNAJB4	P1P2	nonessential	DNAJB4_+_78470876.23-P1P2	GTTGTCCGGATGAAATTTGA	5	5	predicted	DNAJB4_-_78470920.23-P1P2	GAACAAATCTCCTCAGGCAG	6	6	predicted	DNAJB4_+_78470876.23-P1P2|DNAJB4_-_78470920.23-P1P2
DUOX1	P1P2	nonessential	DUOX1_-_45422272.23-P1P2	GGGAGACAAGTTGCAGTCCC	5	5	predicted	DUOX1_+_45422453.23-P1P2	GGGACAGGCCCTAACAGGAC	6	6	predicted	DUOX1_-_45422272.23-P1P2|DUOX1_+_45422453.23-P1P2
CGN	P1P2	nonessential	CGN_-_151484298.23-P1P2	GGGTCAGACGCCAGCCCTAG	6	6	predicted	CGN_-_151484112.23-P1P2	GCAGGGCACCGGTGCCGAGT	7	7	predicted	CGN_-_151484298.23-P1P2|CGN_-_151484112.23-P1P2
SDS	P1P2	nonessential	SDS_+_113841644.23-P1P2	GCCTCAGCCCCCTCTCTTCG	5	5	predicted	SDS_+_113841691.23-P1P2	GCCAGGACCAAGTAGCCCCT	6	6	predicted	SDS_+_113841644.23-P1P2|SDS_+_113841691.23-P1P2
TMEM120B	P1P2	nonessential	TMEM120B_+_122151095.23-P1P2	GCGTGGAGCAGAGAGCCAGT	5	5	predicted	TMEM120B_+_122150906.23-P1P2	GAGGGCAAGGCGCTGCACCG	6	6	predicted	TMEM120B_+_122151095.23-P1P2|TMEM120B_+_122150906.23-P1P2
PYCARD	P1P2	nonessential	PYCARD_+_31214015.23-P1P2	GCGGCAGCGGCCGGGGATCC	5	5	predicted	PYCARD_+_31213736.23-P1P2	GTGCAGGCGGCCACGCACCA	6	6	predicted	PYCARD_+_31214015.23-P1P2|PYCARD_+_31213736.23-P1P2
KCNC1	P2	significant	KCNC1_+_17757680.23-P2	GACGCGGGTCATAGTCGAAG	5	2	empirical	KCNC1_+_17757749.23-P2	GGCCCGTGCGGTAGTAGTTC	3	3	predicted	KCNC1_+_17757680.23-P2|KCNC1_+_17757749.23-P2
CSNK1A1	P1P2	significant	CSNK1A1_-_148930574.23-P1P2	GGCCAAGCCCCGACACCTCT	5	5	empirical	CSNK1A1_-_148930608.23-P1P2	GGCCTCGGGGCTCCTACACT	6	9	empirical	CSNK1A1_-_148930574.23-P1P2|CSNK1A1_-_148930608.23-P1P2
ABHD17A	P1P2	nonessential	ABHD17A_+_1885269.23-P1P2	GGAGGGCCTGACAGCCCGGT	5	5	predicted	ABHD17A_-_1885246.23-P1P2	GCAGGACCCGCGGAAGCCCT	6	6	predicted	ABHD17A_+_1885269.23-P1P2|ABHD17A_-_1885246.23-P1P2
SNRPA1	P1P2	significant	SNRPA1_-_101835087.23-P1P2	GGTCACCCGTGCCTGTCAAG	5	5	empirical	SNRPA1_+_101835264.23-P1P2	GTGGGCGGCCAGTCCCCAGG	6	4	empirical	SNRPA1_-_101835087.23-P1P2|SNRPA1_+_101835264.23-P1P2
CSAG1	P1P2	nonessential	CSAG1_-_151903613.23-P1P2	GCTGTGGTCCCACTACGTGG	5	5	predicted	CSAG1_-_151903433.23-P1P2	GAGGTCCTGACTTGGATGCC	6	6	predicted	CSAG1_-_151903613.23-P1P2|CSAG1_-_151903433.23-P1P2
NEURL2	P1P2	nonessential	NEURL2_-_44519857.23-P1P2	GCTACGATCTGCGAGGCCCG	5	5	predicted	NEURL2_-_44519715.23-P1P2	GACCGCAAGGCGACCTTGTA	6	6	predicted	NEURL2_-_44519857.23-P1P2|NEURL2_-_44519715.23-P1P2
CMSS1	P1P2	nonessential	CMSS1_+_99536948.23-P1P2	GCGATCGCCAGAAGCGACCA	5	5	predicted	CMSS1_+_99536800.23-P1P2	GTCAGCTCAGGTCTCGACGT	6	6	predicted	CMSS1_+_99536948.23-P1P2|CMSS1_+_99536800.23-P1P2
TRIM74	ENST00000285805.3	nonessential	TRIM74_+_72439917.23-ENST00000285805.3	GGCATGATGGGGCACGGACA	5	5	predicted	TRIM74_+_72439965.23-ENST00000285805.3	GGGGCATGTGCGGGAGCGCC	6	6	predicted	TRIM74_+_72439917.23-ENST00000285805.3|TRIM74_+_72439965.23-ENST00000285805.3
ZNF223	P1P2	nonessential	ZNF223_+_44556264.23-P1P2	GGGTTGCGAGCCTCAAGCAA	5	5	predicted	ZNF223_+_44556199.23-P1P2	GCTACCCCGGTCATTAAAGC	6	6	predicted	ZNF223_+_44556264.23-P1P2|ZNF223_+_44556199.23-P1P2
MRGPRD	ENST00000309106.3	nonessential	MRGPRD_-_68748177.23-ENST00000309106.3	GAGCTCGTGGACCTTGTCAG	5	5	predicted	MRGPRD_+_68748370.23-ENST00000309106.3	GACAGTGCACACGGCCTACC	6	6	predicted	MRGPRD_-_68748177.23-ENST00000309106.3|MRGPRD_+_68748370.23-ENST00000309106.3
IKBKB	P1P2	nonessential	IKBKB_+_42129155.23-P1P2	GCCCCCAAGAAGCCACCCCA	5	5	predicted	IKBKB_+_42129064.23-P1P2	GGACTTCCCAGCGGCACAGA	6	6	predicted	IKBKB_+_42129155.23-P1P2|IKBKB_+_42129064.23-P1P2
MPI	P1P2	significant	MPI_-_75182407.23-P1P2	GGTGCTTAATCCTGGTGCAG	5	5	predicted	MPI_-_75182399.23-P1P2	GAGGCATACGTGCTTAATCC	6	6	predicted	MPI_-_75182407.23-P1P2|MPI_-_75182399.23-P1P2
PIGL	P1P2	significant	PIGL_-_16120794.23-P1P2	GAGGTAGGAGGCCATAGGAG	5	1	empirical	PIGL_-_16120576.23-P1P2	GCTCCTGTGTGTGGCGTTGG	6	6	predicted	PIGL_-_16120794.23-P1P2|PIGL_-_16120576.23-P1P2
MARK2	P1	nonessential	MARK2_-_63606585.23-P1	GGAAAAGAGCCGAGGGCCGG	5	5	predicted	MARK2_-_63606709.23-P1	GGGCTGCGGCGGCAGAGAGT	6	6	predicted	MARK2_-_63606585.23-P1|MARK2_-_63606709.23-P1
PADI4	P1P2	nonessential	PADI4_+_17634737.23-P1P2	GGGGCTGCTCTGGGGTCACA	5	5	predicted	PADI4_+_17634693.23-P1P2	GTCGGGCTAGCTCGTCCCTC	6	6	predicted	PADI4_+_17634737.23-P1P2|PADI4_+_17634693.23-P1P2
SHF	P1	nonessential	SHF_+_45480120.23-P1	GTGAGCGGAGCTCCTCCGGC	5	5	predicted	SHF_+_45480081.23-P1	GGAACGCAGGGGAGCGCTgg	6	6	predicted	SHF_+_45480120.23-P1|SHF_+_45480081.23-P1
TARDBP	P1P2	significant	TARDBP_-_11072810.23-P1P2	GCGGCCTAGCGGGTGAGTCG	5	2	empirical	TARDBP_+_11073149.23-P1P2	GGCCCGCGCGTGCCAGCCGA	6	4	empirical	TARDBP_-_11072810.23-P1P2|TARDBP_+_11073149.23-P1P2
MXRA7	P1P2	nonessential	MXRA7_+_74706675.23-P1P2	GAGGCGAGGCAGGTACGCAC	5	5	predicted	MXRA7_+_74706608.23-P1P2	GGCCGTTCCCCGCCGAGCCA	6	6	predicted	MXRA7_+_74706675.23-P1P2|MXRA7_+_74706608.23-P1P2
SP2	P1P2	significant	SP2_+_45973670.23-P1P2	GGGGAAGACCCCGCCGGCAG	5	1	empirical	SP2_+_45974051.23-P1P2	GAGACACGGGGCGAACACAA	6	8	empirical	SP2_+_45973670.23-P1P2|SP2_+_45974051.23-P1P2
CLEC4E	P1P2	nonessential	CLEC4E_-_8693194.23-P1P2	Gtagaggccagcaggctttc	5	5	predicted	CLEC4E_+_8693540.23-P1P2	GGTTAATATTCTACATCTAT	6	6	predicted	CLEC4E_-_8693194.23-P1P2|CLEC4E_+_8693540.23-P1P2
PFDN5	P1P2	significant	PFDN5_-_53689732.23-P1P2	GCAAGAGCAACGAGGGTATG	5	4	empirical	PFDN5_+_53689345.23-P1P2	GTAATAGACTGCGCCATGTT	4	4	predicted	PFDN5_-_53689732.23-P1P2|PFDN5_+_53689345.23-P1P2
GRHL3	P1P2	nonessential	GRHL3_-_24645854.23-P1P2	GGAGGTATACCTCCAGTCGC	5	5	predicted	GRHL3_+_24646005.23-P1P2	GGCTCCGACGATCAGCACTG	6	6	predicted	GRHL3_-_24645854.23-P1P2|GRHL3_+_24646005.23-P1P2
GANC	P1P2	nonessential	GANC_+_42565648.23-P1P2	GAGCAGAGCCGGAAGAAGGC	5	5	predicted	GANC_+_42565632.23-P1P2	GGGCGGGACGAACCGGAAGA	6	6	predicted	GANC_+_42565648.23-P1P2|GANC_+_42565632.23-P1P2
AMOT	P1P2	nonessential	AMOT_-_112083989.23-P1P2	GTCAGGGGGTCTACCAGTTT	5	5	predicted	AMOT_-_112084042.23-P1P2	GTGACTGCCAAGGCAGCTCC	6	6	predicted	AMOT_-_112083989.23-P1P2|AMOT_-_112084042.23-P1P2
SPSB3	P1P2	significant	SPSB3_+_1832834.23-P1P2	GGCTCTCGATCCGGTCCCGC	2	2	predicted	SPSB3_+_1832536.23-P1P2	GCCGGGGCGGAAAGTGGGTC	6	6	predicted	SPSB3_+_1832834.23-P1P2|SPSB3_+_1832536.23-P1P2
LPPR5	P1P2	nonessential	LPPR5_-_99469955.23-P1P2	GAAGGCGAGGGGCGAGATCA	5	5	predicted	LPPR5_-_99470404.23-P1P2	GGAGGCAGGTCCGGGCTTCG	6	6	predicted	LPPR5_-_99469955.23-P1P2|LPPR5_-_99470404.23-P1P2
ZNF142	P1P2	significant	ZNF142_-_219524128.23-P1P2	GGGCGGGAGCCGCATCTCTA	5	3	empirical	ZNF142_-_219524348.23-P1P2	GCTCTGGGGTAGAGTGGCGT	5	5	predicted	ZNF142_-_219524128.23-P1P2|ZNF142_-_219524348.23-P1P2
ATAT1	P1P2	nonessential	ATAT1_-_30594703.23-P1P2	GGGACGCGCTGTTCCCGGAG	5	5	predicted	ATAT1_+_30594694.23-P1P2	GCAGCACCGTGATCCGCTCC	6	6	predicted	ATAT1_-_30594703.23-P1P2|ATAT1_+_30594694.23-P1P2
SBDS	P1P2	nonessential	SBDS_+_66459930.23-P1P2	GTCATAGTTGTGGGTACATC	5	5	predicted	SBDS_+_66459940.23-P1P2	GACGAATACTGTCATAGTTG	6	6	predicted	SBDS_+_66459930.23-P1P2|SBDS_+_66459940.23-P1P2
HSD17B2	P1P2	nonessential	HSD17B2_+_82069186.23-P1P2	GAGGATCAAGCCCCAAAAAG	5	5	predicted	HSD17B2_-_82069068.23-P1P2	GGACACAGCATGGATCTGCC	6	6	predicted	HSD17B2_+_82069186.23-P1P2|HSD17B2_-_82069068.23-P1P2
HTN3	P1P2	nonessential	HTN3_+_70894159.23-P1P2	GAGAGATGTCCTTTCCTAGA	5	5	predicted	HTN3_+_70894501.23-P1P2	GGATATCAGGTATCTAGGCA	6	6	predicted	HTN3_+_70894159.23-P1P2|HTN3_+_70894501.23-P1P2
USP2	P2	nonessential	USP2_+_119249573.23-P2	GAGACCAAAGGCTCCTCCGG	5	5	predicted	USP2_+_119249585.23-P2	GGTGTCAGGGGCAAGACCAA	6	6	predicted	USP2_+_119249573.23-P2|USP2_+_119249585.23-P2
PARP6	P1P2	nonessential	PARP6_-_72563177.23-P1P2	GATCAGAATGTAACCTCTGG	5	5	predicted	PARP6_-_72563534.23-P1P2	GGTAGGATGACGGCAGCGTT	6	6	predicted	PARP6_-_72563177.23-P1P2|PARP6_-_72563534.23-P1P2
DENND4A	P1P2	nonessential	DENND4A_+_66084572.23-P1P2	GCTAGAGTCGGAGAAAGAGG	5	5	predicted	DENND4A_+_66084584.23-P1P2	GTGGCCGCGGAGGCTAGAGT	6	6	predicted	DENND4A_+_66084572.23-P1P2|DENND4A_+_66084584.23-P1P2
PSME4	P1P2	nonessential	PSME4_+_54197976.23-P1P2	GAGGAGGCGGAGCCCggaga	5	5	predicted	PSME4_-_54198113.23-P1P2	GGCGGCTCTCAGTTCGTTGG	6	6	predicted	PSME4_+_54197976.23-P1P2|PSME4_-_54198113.23-P1P2
RESP18	P1P2	significant	RESP18_+_220197315.23-P1P2	GGTGGCCTGGGAGCTCCGAG	5	5	predicted	RESP18_+_220197354.23-P1P2	GGAGTGAGCGCGCCGAGCCT	6	6	predicted	RESP18_+_220197315.23-P1P2|RESP18_+_220197354.23-P1P2
ZNRF4	P1P2	nonessential	ZNRF4_+_5455470.23-P1P2	GTTTGAAGGCCGGTCTCAGG	5	5	predicted	ZNRF4_-_5455716.23-P1P2	GCAGCGAAGCGGGTGACCAT	6	6	predicted	ZNRF4_+_5455470.23-P1P2|ZNRF4_-_5455716.23-P1P2
HERPUD1	P1P2	nonessential	HERPUD1_+_56966476.23-P1P2	GcggctactgggCAACAGAG	5	5	predicted	HERPUD1_+_56966281.23-P1P2	GCGGACGCTCGGGGTAGACG	6	6	predicted	HERPUD1_+_56966476.23-P1P2|HERPUD1_+_56966281.23-P1P2
NIPAL4	P1P2	nonessential	NIPAL4_-_156887271.23-P1P2	GAAGTCGCGGCCACCTGCTC	5	5	predicted	NIPAL4_-_156887221.23-P1P2	GCCCTGGGTCCGGACCCCGG	6	6	predicted	NIPAL4_-_156887271.23-P1P2|NIPAL4_-_156887221.23-P1P2
PNOC	P2	nonessential	PNOC_+_28196594.23-P2	GGGTGCATGGAGTCCAGAGG	5	5	predicted	PNOC_+_28196277.23-P2	GtgtcacagcacgttaACAT	6	6	predicted	PNOC_+_28196594.23-P2|PNOC_+_28196277.23-P2
WDR25	P1P2	significant	WDR25_-_100842814.23-P1P2	GTGCTGGCCGGTCTGCCTCC	5	5	predicted	WDR25_+_100842829.23-P1P2	GCGCCGCTCACCACACGCAC	6	6	predicted	WDR25_-_100842814.23-P1P2|WDR25_+_100842829.23-P1P2
C11orf1	P1P2	nonessential	C11orf1_+_111749858.23-P1P2	GGCGAGCCGGGAGTCCGTGG	5	5	predicted	C11orf1_-_111750648.23-P1P2	Gtgagtcaagaggcgtgaag	6	6	predicted	C11orf1_+_111749858.23-P1P2|C11orf1_-_111750648.23-P1P2
KRTAP9-1	ENST00000398470.1	nonessential	KRTAP9-1_-_39346470.23-ENST00000398470.1	GCTGCTGTCAGCCTATTTGT	5	5	predicted	KRTAP9-1_-_39346527.23-ENST00000398470.1	GCTATCAAACTATCTGCTTC	6	6	predicted	KRTAP9-1_-_39346470.23-ENST00000398470.1|KRTAP9-1_-_39346527.23-ENST00000398470.1
PKP2	P1P2	nonessential	PKP2_-_33049860.23-P1P2	GGGACGCCCGGCCTTCCCTG	5	5	predicted	PKP2_+_33049754.23-P1P2	GgcggggccggACTCGAGCG	6	6	predicted	PKP2_-_33049860.23-P1P2|PKP2_+_33049754.23-P1P2
STAC	P1P2	nonessential	STAC_+_36422099.23-P1P2	GAACGGTGTTGGGCTCCCGG	5	5	predicted	STAC_-_36422016.23-P1P2	GGGAGGGCACGTCGGCGCCT	6	6	predicted	STAC_+_36422099.23-P1P2|STAC_-_36422016.23-P1P2
COG7	P1P2	significant	COG7_-_23464116.23-P1P2	GCCCAGCCGAGAGCAGGGGA	5	8	empirical	COG7_+_23464070.23-P1P2	GAGGTCACCGAACTTGCGTG	6	5	empirical	COG7_-_23464116.23-P1P2|COG7_+_23464070.23-P1P2
KRTAP6-2	ENST00000334897.3	nonessential	KRTAP6-2_-_31970998.23-ENST00000334897.3	GATAGAGGATGAGTCTCCCA	5	5	predicted	KRTAP6-2_-_31970945.23-ENST00000334897.3	GCCCCGAGCTCAGAGCATAC	6	6	predicted	KRTAP6-2_-_31970998.23-ENST00000334897.3|KRTAP6-2_-_31970945.23-ENST00000334897.3
FAM184B	P1P2	nonessential	FAM184B_+_17783188.23-P1P2	GTGATCGCCAGCGGCACGTG	5	5	predicted	FAM184B_-_17783264.23-P1P2	GTGCAAGGGGAGAGCTTCCG	6	6	predicted	FAM184B_+_17783188.23-P1P2|FAM184B_-_17783264.23-P1P2
PIK3IP1	P1	nonessential	PIK3IP1_-_31688395.23-P1	GACCGAGGCCCCCTTGGCGG	5	5	predicted	PIK3IP1_+_31688259.23-P1	GCAGAAGCCTATGGATCTGG	6	6	predicted	PIK3IP1_-_31688395.23-P1|PIK3IP1_+_31688259.23-P1
RIIAD1	P2	nonessential	RIIAD1_-_151701070.23-P2	GGAATCAGAACTGCTCGGGT	6	6	predicted	RIIAD1_+_151701114.23-P2	GGCAGGACTGCTACTACTGG	7	7	predicted	RIIAD1_-_151701070.23-P2|RIIAD1_+_151701114.23-P2
DPH1	P2	significant	DPH1_+_1937182.23-P2	GCCCGGGTAATGAGCATAGG	5	5	predicted	DPH1_+_1937038.23-P2	GCAGAGACATGAGAGGTGGA	6	6	predicted	DPH1_+_1937182.23-P2|DPH1_+_1937038.23-P2
RNF25	P1	significant	RNF25_-_219536703.23-P1	GGACGCCGCCATATCTTCAC	5	4	empirical	RNF25_-_219536744.23-P1	GATGCCCTTAGGGAAGTCGG	6	7	empirical	RNF25_-_219536703.23-P1|RNF25_-_219536744.23-P1
CNN2	P1P2	nonessential	CNN2_+_1026891.23-P1P2	GAGATTCGCGGGAGCCTCAG	5	5	predicted	CNN2_-_1026816.23-P1P2	GGGCGCCCCCGGCACCTCCC	6	6	predicted	CNN2_+_1026891.23-P1P2|CNN2_-_1026816.23-P1P2
F2RL3	P1P2	nonessential	F2RL3_-_17000008.23-P1P2	GCCTGAGTGCAGTCATGTGG	5	5	predicted	F2RL3_+_16999811.23-P1P2	GCGTGGGAGGACTGGAGTGT	6	6	predicted	F2RL3_-_17000008.23-P1P2|F2RL3_+_16999811.23-P1P2
OR6K6	ENST00000368144.2	nonessential	OR6K6_-_158724556.23-ENST00000368144.2	GCTTAAGAGATATTTCTAAC	5	5	predicted	OR6K6_-_158724843.23-ENST00000368144.2	GTGTTCATTGTCATCCAGGT	6	6	predicted	OR6K6_-_158724556.23-ENST00000368144.2|OR6K6_-_158724843.23-ENST00000368144.2
TMEM35	P1P2	nonessential	TMEM35_-_100333945.23-P1P2	GGCCTGCACCTTGGACAGAG	5	5	predicted	TMEM35_+_100333931.23-P1P2	GTGCGCACCCGCTCTGTCCA	6	6	predicted	TMEM35_-_100333945.23-P1P2|TMEM35_+_100333931.23-P1P2
CTSL	P1	significant	CTSL_-_90341259.23-P1	GAGGGCAGTTGAGGACCCCG	5	5	predicted	CTSL_-_90341145.23-P1	GGCTGTGGCCGGACAGGGAC	6	6	predicted	CTSL_-_90341259.23-P1|CTSL_-_90341145.23-P1
RBM3	P1P2	nonessential	RBM3_+_48433352.23-P1P2	GCAGCGCAGCCACCATTAGG	5	5	predicted	RBM3_+_48432934.23-P1P2	GAATTAAAACGTAAAAAACC	6	6	predicted	RBM3_+_48433352.23-P1P2|RBM3_+_48432934.23-P1P2
UBE2R2	P1P2	nonessential	UBE2R2_+_33817379.23-P1P2	GGAGGGCCGGCGATGGTGAA	5	5	predicted	UBE2R2_-_33817547.23-P1P2	GGGCCCGAGTGTGAGGAGAA	6	6	predicted	UBE2R2_+_33817379.23-P1P2|UBE2R2_-_33817547.23-P1P2
DAB1	ENST00000371234.4	nonessential	DAB1_-_58715977.23-ENST00000371234.4	GATCCTCCGGCTGCAGTAGA	5	5	predicted	DAB1_-_58715964.23-ENST00000371234.4	GGCCCTCTCGACTCATCCTC	6	6	predicted	DAB1_-_58715977.23-ENST00000371234.4|DAB1_-_58715964.23-ENST00000371234.4
ACAD10	P1P2	nonessential	ACAD10_-_112124210.23-P1P2	Gtctaaggggccgtagagag	5	5	predicted	ACAD10_-_112123838.23-P1P2	GACCGCGCACAGCGATTGGG	6	6	predicted	ACAD10_-_112124210.23-P1P2|ACAD10_-_112123838.23-P1P2
CTSF	P1P2	nonessential	CTSF_+_66335983.23-P1P2	GGGTCGGTGGAGCGTCTGTT	5	5	predicted	CTSF_+_66336007.23-P1P2	GTGGCCGCGGGCTCGGTACC	6	6	predicted	CTSF_+_66335983.23-P1P2|CTSF_+_66336007.23-P1P2
VSIG2	P1P2	nonessential	VSIG2_+_124621872.23-P1P2	GGTCCCCGCCAGGCCAGATG	5	5	predicted	VSIG2_-_124622172.23-P1P2	GGGTATCTCAGAGCAAACAG	6	6	predicted	VSIG2_+_124621872.23-P1P2|VSIG2_-_124622172.23-P1P2
TRHR	P1P2	nonessential	TRHR_-_110098949.23-P1P2	GtgTATGGTTTGTCATTAGT	5	5	predicted	TRHR_-_110099106.23-P1P2	GAAATCAGGCAGCGCTACAG	6	6	predicted	TRHR_-_110098949.23-P1P2|TRHR_-_110099106.23-P1P2
ZNF541	P1P2	nonessential	ZNF541_+_48044177.23-P1P2	GATCTACAGGCTCCCCCATC	5	5	predicted	ZNF541_-_48044187.23-P1P2	GCTCTTCCTTCACCGGATGG	6	6	predicted	ZNF541_+_48044177.23-P1P2|ZNF541_-_48044187.23-P1P2
APLP2	P1P2	nonessential	APLP2_-_129939977.23-P1P2	GGCGCTGGCCGGCTACATCG	5	5	predicted	APLP2_+_129939861.23-P1P2	GGTGGCCGCCATCCCTCGCC	6	6	predicted	APLP2_-_129939977.23-P1P2|APLP2_+_129939861.23-P1P2
SGCA	P1	nonessential	SGCA_-_48243638.23-P1	GGCTGGGCTCTGGGATGAAG	5	5	predicted	SGCA_-_48243384.23-P1	GgtctctgtcactcACCGGG	6	6	predicted	SGCA_-_48243638.23-P1|SGCA_-_48243384.23-P1
NKRF	P1P2	significant	NKRF_+_118739806.23-P1P2	GCCACGAAAGTGACTGGCAG	4	4	predicted	NKRF_+_118739600.23-P1P2	Ggcgctggagggatcgatga	6	6	predicted	NKRF_+_118739806.23-P1P2|NKRF_+_118739600.23-P1P2
PAGE1	P1P2	nonessential	PAGE1_+_49460406.23-P1P2	GAGTGGGCTTCGGGCAGGTT	5	5	predicted	PAGE1_+_49460165.23-P1P2	GTGGAGGGGTCAAAGTCCCG	6	6	predicted	PAGE1_+_49460406.23-P1P2|PAGE1_+_49460165.23-P1P2
PROB1	P1P2	nonessential	PROB1_+_138730797.23-P1P2	GCCAGCGGAGGCGAATGCGA	5	5	predicted	PROB1_-_138730690.23-P1P2	GTAGGAGCCTGACGAACCGG	6	6	predicted	PROB1_+_138730797.23-P1P2|PROB1_-_138730690.23-P1P2
KLHL2	P1P2	nonessential	KLHL2_+_166129037.23-P1P2	GCTCACGCGGGAGGCAGCGG	5	5	predicted	KLHL2_-_166128805.23-P1P2	GgtcgccgccgccccgcACT	6	6	predicted	KLHL2_+_166129037.23-P1P2|KLHL2_-_166128805.23-P1P2
SLC7A4	P1P2	significant	SLC7A4_+_21386794.23-P1P2	GGGTTGCAGCAGATCCTGCG	4	4	predicted	SLC7A4_-_21386665.23-P1P2	GCGCGCCAGGCGGAATGCAG	5	5	predicted	SLC7A4_+_21386794.23-P1P2|SLC7A4_-_21386665.23-P1P2
SERPINB1	P1P2	significant	SERPINB1_-_2842100.23-P1P2	GGCTGGGTGCGAGGTCAGGA	5	5	predicted	SERPINB1_-_2841873.23-P1P2	GAGGTCGTCTGTCTCCGTCG	6	6	predicted	SERPINB1_-_2842100.23-P1P2|SERPINB1_-_2841873.23-P1P2
GBX1	P2	nonessential	GBX1_+_150871807.23-P2	GCGGACCAGAGCCCGAAGCC	5	5	predicted	GBX1_-_150871581.23-P2	GGGTTCCCGCCCATGTCTTG	6	6	predicted	GBX1_+_150871807.23-P2|GBX1_-_150871581.23-P2
RUNX1	ENST00000300305.3,ENST00000437180.1	significant	RUNX1_+_36421137.23-ENST00000300305.3,ENST00000437180.1	GACCCACAGTGCTTCATGAG	5	9	empirical	RUNX1_+_36421296.23-ENST00000300305.3,ENST00000437180.1	GGAGAGATGTAGGGCTAGAG	6	4	empirical	RUNX1_+_36421137.23-ENST00000300305.3,ENST00000437180.1|RUNX1_+_36421296.23-ENST00000300305.3,ENST00000437180.1
SLITRK2	P1P2	nonessential	SLITRK2_+_144899621.23-P1P2	GTGCCCCTCGCAAGGAGAGG	5	5	predicted	SLITRK2_-_144899528.23-P1P2	GCGCCTCCGGGAAAAGATCT	6	6	predicted	SLITRK2_+_144899621.23-P1P2|SLITRK2_-_144899528.23-P1P2
SNX2	P1P2	nonessential	SNX2_+_122110805.23-P1P2	GAGCGGAGGAGGTTCCCTCT	5	5	predicted	SNX2_-_122110755.23-P1P2	GGCCGTGCGTGCTCACGTGA	6	6	predicted	SNX2_+_122110805.23-P1P2|SNX2_-_122110755.23-P1P2
ZFYVE9	P1P2	nonessential	ZFYVE9_-_52607774.23-P1P2	GAGCGGCCACCCGACGCTGG	5	5	predicted	ZFYVE9_+_52607853.23-P1P2	GGCAGCCACGCGGATCCCGG	6	6	predicted	ZFYVE9_-_52607774.23-P1P2|ZFYVE9_+_52607853.23-P1P2
EML2	P1	significant	EML2_-_46142607.23-P1	GTGGGGGGTGGTCTGCGAAA	3	3	predicted	EML2_+_46142406.23-P1	GAGCACCTTGCTGATTAGGA	5	5	predicted	EML2_-_46142607.23-P1|EML2_+_46142406.23-P1
PUS7L	P1P2	nonessential	PUS7L_+_44152498.23-P1P2	GGAGTTTCTTGCGCGATGGT	5	5	predicted	PUS7L_-_44152336.23-P1P2	GTCCAAAGGTGTCCCCGACA	6	6	predicted	PUS7L_+_44152498.23-P1P2|PUS7L_-_44152336.23-P1P2
SLCO4C1	P1P2	nonessential	SLCO4C1_+_101631949.23-P1P2	GCAGACATGAAGAGCGCCAA	5	5	predicted	SLCO4C1_-_101631769.23-P1P2	GTCTTCGGAGACATTGGGAG	6	6	predicted	SLCO4C1_+_101631949.23-P1P2|SLCO4C1_-_101631769.23-P1P2
TGFBR1	P1P2	significant	TGFBR1_-_101867432.23-P1P2	Gggcgaggcgaggtttgctg	5	1	empirical	TGFBR1_+_101867637.23-P1P2	GAAGAGCAGGAGCGAGCCAG	3	3	predicted	TGFBR1_-_101867432.23-P1P2|TGFBR1_+_101867637.23-P1P2
NKX6-1	P1P2	significant	NKX6-1_-_85418744.23-P1P2	GCCAGGCGTGCGTCCCTCCA	4	4	predicted	NKX6-1_+_85419400.23-P1P2	GCGCCCTCGCTGCAAGGCTA	5	5	predicted	NKX6-1_-_85418744.23-P1P2|NKX6-1_+_85419400.23-P1P2
RFX3	P1P2	significant	RFX3_-_3525989.23-P1P2	GggagaCACTCGCACGGGGA	3	3	predicted	RFX3_-_3525750.23-P1P2	GGACCGAAGAATATTCACCT	4	4	predicted	RFX3_-_3525989.23-P1P2|RFX3_-_3525750.23-P1P2
AFP	P1	nonessential	AFP_+_74301977.23-P1	GATTGATTCCACCCACTTCA	5	5	predicted	AFP_+_74302412.23-P1	GGTCTGAGGGAGTTATGTGA	6	6	predicted	AFP_+_74301977.23-P1|AFP_+_74302412.23-P1
CIDEA	P1P2	nonessential	CIDEA_-_12254420.23-P1P2	GCTATGCAGGAGCCCTCATC	5	5	predicted	CIDEA_+_12254436.23-P1P2	GGGAAGCGCACGGCAATCAG	6	6	predicted	CIDEA_-_12254420.23-P1P2|CIDEA_+_12254436.23-P1P2
GUCY2C	P1P2	nonessential	GUCY2C_+_14849522.23-P1P2	GACGGCCCATGTGACCAGTT	5	5	predicted	GUCY2C_-_14849437.23-P1P2	GCCACTTGCTTTGCTCTGTT	6	6	predicted	GUCY2C_+_14849522.23-P1P2|GUCY2C_-_14849437.23-P1P2
ZFP69	P1P2	nonessential	ZFP69_+_40943190.23-P1P2	GCGTCTTGCAGACCCCGGGG	5	5	predicted	ZFP69_-_40942938.23-P1P2	GCTCCGTGGCAGCCCCCTGT	6	6	predicted	ZFP69_+_40943190.23-P1P2|ZFP69_-_40942938.23-P1P2
NSUN5	P1P2	significant	NSUN5_+_72722456.23-P1P2	GAGCGCCGGCCTCCTCCGTG	5	7	empirical	NSUN5_+_72722442.23-P1P2	GCCGTGCGGAGAAGAAGCTG	6	3	empirical	NSUN5_+_72722456.23-P1P2|NSUN5_+_72722442.23-P1P2
KCNH2	P2	nonessential	KCNH2_-_150652695.23-P2	GAGCCCAGGCTGCACCCCCG	5	5	predicted	KCNH2_+_150652800.23-P2	GGCCATGGGCAGCTCGAGCC	6	6	predicted	KCNH2_-_150652695.23-P2|KCNH2_+_150652800.23-P2
RGPD4	P1P2	nonessential	RGPD4_-_108443389.23-P1P2	GCGCGGAGTCAGTGGCTTTC	5	5	predicted	RGPD4_+_108443506.23-P1P2	GGGGGCGGAGCCCTGCACGG	6	6	predicted	RGPD4_-_108443389.23-P1P2|RGPD4_+_108443506.23-P1P2
CLHC1	P1P2	nonessential	CLHC1_-_55459077.23-P1P2	GTAGGCTGGGAGAGACTCGG	5	5	predicted	CLHC1_-_55459431.23-P1P2	GGATAGTAACTAGGGAATCT	6	6	predicted	CLHC1_-_55459077.23-P1P2|CLHC1_-_55459431.23-P1P2
GALNT4	P2	nonessential	GALNT4_+_89918322.23-P2	GTCAGCCCTGAGAATCCGGA	5	5	predicted	GALNT4_+_89918304.23-P2	GATGGCGGTGAGGTGGACTT	6	6	predicted	GALNT4_+_89918322.23-P2|GALNT4_+_89918304.23-P2
DCDC2C	P1P2	nonessential	DCDC2C_+_3751239.23-P1P2	GCCCGGGCACCGCCGACGGG	5	5	predicted	DCDC2C_+_3751242.23-P1P2	GAGGCCCGGGCACCGCCGAC	6	6	predicted	DCDC2C_+_3751239.23-P1P2|DCDC2C_+_3751242.23-P1P2
C12orf68	P1P2	nonessential	C12orf68_+_48577482.23-P1P2	GCCAGCGGCGCGTCGGACTC	5	5	predicted	C12orf68_+_48577414.23-P1P2	GCAGCTGGGGTGGGTCTCCC	7	7	predicted	C12orf68_+_48577482.23-P1P2|C12orf68_+_48577414.23-P1P2
MAPK10	P1P2	nonessential	MAPK10_+_87281172.23-P1P2	GGCAGCATCACGCTGCACAA	6	6	predicted	MAPK10_+_87281164.23-P1P2	GACGCTGCACAATGGTTTCC	7	7	predicted	MAPK10_+_87281172.23-P1P2|MAPK10_+_87281164.23-P1P2
NCR1	P1P2	nonessential	NCR1_-_55417730.23-P1P2	GAGCCCAGGGTCACTCTTCC	5	5	predicted	NCR1_-_55417717.23-P1P2	GGTCCTTCCTTCAAAGCCCA	6	6	predicted	NCR1_-_55417730.23-P1P2|NCR1_-_55417717.23-P1P2
DLAT	P1P2	significant	DLAT_+_111896502.23-P1P2	GTCAGCTCTGAAGGACAACG	5	7	empirical	DLAT_+_111896544.23-P1P2	GGGATCAGTGAGGCCTCTCA	6	2	empirical	DLAT_+_111896502.23-P1P2|DLAT_+_111896544.23-P1P2
MAST1	P1	nonessential	MAST1_+_12949474.23-P1	GACAATGTCTAGGGGATCGG	5	5	predicted	MAST1_+_12949379.23-P1	GGAGAGAGTCAGACATGACC	6	6	predicted	MAST1_+_12949474.23-P1|MAST1_+_12949379.23-P1
BET1	P1P2	significant	BET1_-_93633668.23-P1P2	GTAAAGCGCCACGACATCAG	5	5	empirical	BET1_+_93633601.23-P1P2	GGGCCCTGGTACTGAAGACG	6	1	empirical	BET1_-_93633668.23-P1P2|BET1_+_93633601.23-P1P2
TMEM59	P1P2	nonessential	TMEM59_+_54518843.23-P1P2	GCAAGATGGCGGCGCCGAAG	5	5	predicted	TMEM59_+_54518671.23-P1P2	GCCCTTGCACACCTACCCTA	6	6	predicted	TMEM59_+_54518843.23-P1P2|TMEM59_+_54518671.23-P1P2
MALSU1	P1P2	significant	MALSU1_+_23339384.23-P1P2	Gcactgtgaaacgggaaggt	5	3	empirical	MALSU1_-_23339223.23-P1P2	GGGACGCCCAGAATCGGACG	6	5	empirical	MALSU1_+_23339384.23-P1P2|MALSU1_-_23339223.23-P1P2
MDFIC	P1P2	nonessential	MDFIC_-_114563054.23-P1P2	GTGCCGGGCGGCGAGCTAGG	5	5	predicted	MDFIC_-_114562519.23-P1P2	GGCCGCAGTTGCCGCCACTG	6	6	predicted	MDFIC_-_114563054.23-P1P2|MDFIC_-_114562519.23-P1P2
LTA	P1P2	nonessential	LTA_+_31540138.23-P1P2	GGCAGAGGGCAGGACACTGC	5	5	predicted	LTA_-_31540057.23-P1P2	GTAAAGGGACCTGAGCGTCC	6	6	predicted	LTA_+_31540138.23-P1P2|LTA_-_31540057.23-P1P2
ANKRD65	P2	nonessential	ANKRD65_-_1355446.23-P2	GACGTACCTGGGAGCGGCCT	5	5	predicted	ANKRD65_-_1355287.23-P2	GCCACGGGACGGGGCTACAC	6	6	predicted	ANKRD65_-_1355446.23-P2|ANKRD65_-_1355287.23-P2
BBOX1	P1	nonessential	BBOX1_+_27076915.23-P1	GATGACAAATCAGTGTTAAA	5	5	predicted	BBOX1_+_27077219.23-P1	GTATTGAACTTGAGAAAGAA	6	6	predicted	BBOX1_+_27076915.23-P1|BBOX1_+_27077219.23-P1
GMEB2	P1P2	significant	GMEB2_-_62258343.23-P1P2	GGGCCTGCTTAGGCACCcgg	2	2	predicted	GMEB2_-_62258423.23-P1P2	GCTCCTTGTTGGGGATTcgg	4	4	predicted	GMEB2_-_62258343.23-P1P2|GMEB2_-_62258423.23-P1P2
ACVRL1	P1P2	nonessential	ACVRL1_-_52301119.23-P1P2	GGAGGGGAGGCCGCCCTGAG	5	5	predicted	ACVRL1_+_52300947.23-P1P2	GggTCCGGACCCACAGCCGT	6	6	predicted	ACVRL1_-_52301119.23-P1P2|ACVRL1_+_52300947.23-P1P2
NGEF	P1P2	nonessential	NGEF_-_233792800.23-P1P2	GcgACTAGCGGGCTGCGGAG	5	5	predicted	NGEF_-_233792788.23-P1P2	GctgggtcgggggcgACTAG	6	6	predicted	NGEF_-_233792800.23-P1P2|NGEF_-_233792788.23-P1P2
CSNK1G1	P1P2	nonessential	CSNK1G1_+_64648244.23-P1P2	GGGGTGGGTAGAGAAGCACT	5	5	predicted	CSNK1G1_-_64648324.23-P1P2	Gaggggagaaggcggacggg	6	6	predicted	CSNK1G1_+_64648244.23-P1P2|CSNK1G1_-_64648324.23-P1P2
SLC25A23	P1P2	nonessential	SLC25A23_+_6459760.23-P1P2	GCAGAGCCGAGCGGACTGCG	5	5	predicted	SLC25A23_-_6459795.23-P1P2	GCGGCTCTGGCACTTGCGGG	6	6	predicted	SLC25A23_+_6459760.23-P1P2|SLC25A23_-_6459795.23-P1P2
EZH2	P1P2	significant	EZH2_-_148580882.23-P1P2	GCCGCGGCCGCGCCACACAA	5	7	empirical	EZH2_-_148581358.23-P1P2	GTCTGAGTCCCACCGGGTGT	4	4	predicted	EZH2_-_148580882.23-P1P2|EZH2_-_148581358.23-P1P2
ANKRD24	P1P2	nonessential	ANKRD24_+_4198127.23-P1P2	GCCGCCGGCTGCATCTCCAG	5	5	predicted	ANKRD24_+_4198616.23-P1P2	GTCCCGGGTCTGGAATGGGG	6	6	predicted	ANKRD24_+_4198127.23-P1P2|ANKRD24_+_4198616.23-P1P2
PSMA1	P1P2	essential	PSMA1_+_14541515.23-P1P2	GAGCTCCTAGTGCTGTGTAT	5	6	essential	PSMA1_-_14541849.23-P1P2	GGGGATTCAACGTACCATGG	6	6	essential	PSMA1_+_14541515.23-P1P2|PSMA1_-_14541849.23-P1P2
NTF4	ENST00000593537.1	significant	NTF4_-_49565193.23-ENST00000593537.1	GGTGGGGGTTGGGACTCAAT	5	5	predicted	NTF4_-_49565201.23-ENST00000593537.1	GTGGGACTCAATTGGCACAC	6	6	predicted	NTF4_-_49565193.23-ENST00000593537.1|NTF4_-_49565201.23-ENST00000593537.1
BRI3BP	P1P2	nonessential	BRI3BP_+_125478473.23-P1P2	GGAAGGTGTTGACCGTGCGG	5	5	predicted	BRI3BP_-_125478553.23-P1P2	GTGCGCGCCGCTCAGAAGGT	6	6	predicted	BRI3BP_+_125478473.23-P1P2|BRI3BP_-_125478553.23-P1P2
DCUN1D4	P1P2	nonessential	DCUN1D4_+_52709421.23-P1P2	GTGCTACTCACTGACAGCGG	5	5	predicted	DCUN1D4_-_52709726.23-P1P2	GGGGCTGGACGTGCGATGAA	6	6	predicted	DCUN1D4_+_52709421.23-P1P2|DCUN1D4_-_52709726.23-P1P2
ICAM5	P1	nonessential	ICAM5_+_10400711.23-P1	GGAAGGCCCTGGCATCGCCG	5	5	predicted	ICAM5_+_10400888.23-P1	GAGGCGTGGGAGCGAGGCGA	6	6	predicted	ICAM5_+_10400711.23-P1|ICAM5_+_10400888.23-P1
MITD1	P1P2	nonessential	MITD1_+_99797259.23-P1P2	GCCAAGGCGGGGAGGACCTG	5	5	predicted	MITD1_-_99797490.23-P1P2	GAACCCAGGATGAAGTTGAG	6	6	predicted	MITD1_+_99797259.23-P1P2|MITD1_-_99797490.23-P1P2
TGM5	P2	nonessential	TGM5_+_43559031.23-P2	GGCTACCATGGCCCAAGGTA	5	5	predicted	TGM5_+_43558848.23-P2	GGAACCAGGAGACAGCGTAG	6	6	predicted	TGM5_+_43559031.23-P2|TGM5_+_43558848.23-P2
SLC11A2	P1	significant	SLC11A2_-_51419682.23-P1	GAGAGCAGCCCGGCCCCCTG	5	2	empirical	SLC11A2_+_51420085.23-P1	GTGCGGAGCTGGTAAGGTGA	6	3	empirical	SLC11A2_-_51419682.23-P1|SLC11A2_+_51420085.23-P1
CHD8	P2	nonessential	CHD8_-_21905303.23-P2	GGAGGCCCGACAAGCCCTGA	5	5	predicted	CHD8_-_21905193.23-P2	GCTAGCGGGGGTGCCCTCCA	6	6	predicted	CHD8_-_21905303.23-P2|CHD8_-_21905193.23-P2
OBSL1	P1P2	nonessential	OBSL1_+_220436109.23-P1P2	GCAGCTCGGGGCCGAGGGTA	5	5	predicted	OBSL1_-_220436186.23-P1P2	GCCCGAAGCCTGGCGCTCAG	6	6	predicted	OBSL1_+_220436109.23-P1P2|OBSL1_-_220436186.23-P1P2
ANGPTL3	P1P2	nonessential	ANGPTL3_-_63063396.23-P1P2	GGCCAATGGCCTCCTTCAGT	5	5	predicted	ANGPTL3_+_63063188.23-P1P2	GACGTGGAACTGTTTTCTTC	6	6	predicted	ANGPTL3_-_63063396.23-P1P2|ANGPTL3_+_63063188.23-P1P2
DNMBP	P1P2	nonessential	DNMBP_+_101769697.23-P1P2	GGCGGCGCGCTGACTCACAC	5	5	predicted	DNMBP_+_101769397.23-P1P2	GAGGAGCCCGCGAGGGACAG	6	6	predicted	DNMBP_+_101769697.23-P1P2|DNMBP_+_101769397.23-P1P2
SLC3A2	P1P2	nonessential	SLC3A2_-_62648429.23-P1P2	GGAGAGCGTTCTGGGTCCGA	5	5	predicted	SLC3A2_+_62648447.23-P1P2	GGCAGCTTGCGGTCAGATGG	6	6	predicted	SLC3A2_-_62648429.23-P1P2|SLC3A2_+_62648447.23-P1P2
CDK9	P1P2	significant	CDK9_+_130548620.23-P1P2	GAGACCAGCAGGCAAGCCCG	2	2	predicted	CDK9_-_130548327.23-P1P2	Ggtggccgtggaggcggaag	5	5	predicted	CDK9_+_130548620.23-P1P2|CDK9_-_130548327.23-P1P2
CNGA3	P1P2	significant	CNGA3_-_98963013.23-P1P2	GGCAGGGTAAGGATTTTTAG	3	3	predicted	CNGA3_-_98962975.23-P1P2	GCGCAGACCCTGGCGCGCCG	4	4	predicted	CNGA3_-_98963013.23-P1P2|CNGA3_-_98962975.23-P1P2
STIL	P1P2	significant	STIL_-_47779751.23-P1P2	GCTGTTTGCAGGGTAGGAGC	5	3	empirical	STIL_+_47779791.23-P1P2	GCGCGACCCCAACGTCCCAG	6	5	empirical	STIL_-_47779751.23-P1P2|STIL_+_47779791.23-P1P2
PRAME	P1P2	nonessential	PRAME_-_22901602.23-P1P2	GCTGTTGACAGGTCACGCCT	5	5	predicted	PRAME_-_22901665.23-P1P2	GGCCCGGCTTCTGGCTGCGG	6	6	predicted	PRAME_-_22901602.23-P1P2|PRAME_-_22901665.23-P1P2
GOLGA5	P1P2	significant	GOLGA5_+_93260772.23-P1P2	GCTCCGGAGAGGCTGCACTA	5	5	predicted	GOLGA5_-_93260698.23-P1P2	GTAGCAGGGCCCCGGCGGGT	6	6	predicted	GOLGA5_+_93260772.23-P1P2|GOLGA5_-_93260698.23-P1P2
C3orf33	P1P2	nonessential	C3orf33_-_155524021.23-P1P2	GTCGGCAGACGGCGAGCCGG	5	5	predicted	C3orf33_-_155524003.23-P1P2	GGGCTCCATTCCGTCCTTGT	6	6	predicted	C3orf33_-_155524021.23-P1P2|C3orf33_-_155524003.23-P1P2
CHCHD5	P1P2	nonessential	CHCHD5_+_113342188.23-P1P2	GCGGCGTAGGGCTGTCCGGG	5	5	predicted	CHCHD5_+_113342480.23-P1P2	GGCCGGACCTGGGGTACTGG	6	6	predicted	CHCHD5_+_113342188.23-P1P2|CHCHD5_+_113342480.23-P1P2
LRRIQ3	P1P2	nonessential	LRRIQ3_+_74663623.23-P1P2	GAACCGACCCGCTAAGGATA	5	5	predicted	LRRIQ3_+_74663759.23-P1P2	GCAACGGTCTCAGGAGCAGA	6	6	predicted	LRRIQ3_+_74663623.23-P1P2|LRRIQ3_+_74663759.23-P1P2
AGTRAP	P1P2	nonessential	AGTRAP_-_11796442.23-P1P2	GCCCCACGCAAGAAGGAGAT	5	5	predicted	AGTRAP_+_11796201.23-P1P2	GCTCCTAGGCTCCGAACTCG	6	6	predicted	AGTRAP_-_11796442.23-P1P2|AGTRAP_+_11796201.23-P1P2
PPAP2B	P1P2	nonessential	PPAP2B_+_57044758.23-P1P2	GCTCGGCCAGGAGGCGACCC	5	5	predicted	PPAP2B_-_57045002.23-P1P2	GAGCTTGGGGCGCGCTGTTG	6	6	predicted	PPAP2B_+_57044758.23-P1P2|PPAP2B_-_57045002.23-P1P2
MPST	P1P2	nonessential	MPST_-_37415825.23-P1P2	GGTCCGCTGCAGGTTGGTGG	5	5	predicted	MPST_+_37416041.23-P1P2	GACCCTTAGTGCCAACGTAG	6	6	predicted	MPST_-_37415825.23-P1P2|MPST_+_37416041.23-P1P2
GRAMD3	P1P2	nonessential	GRAMD3_-_125759152.23-P1P2	GCGGCCCCGGGAGCTTGGCG	5	5	predicted	GRAMD3_-_125759172.23-P1P2	GGGCCCGGCCTGGATGCGCT	6	6	predicted	GRAMD3_-_125759152.23-P1P2|GRAMD3_-_125759172.23-P1P2
ARHGEF37	P2	nonessential	ARHGEF37_+_148931237.23-P2	GAGCCTTCCAGAGACCCGGC	5	5	predicted	ARHGEF37_-_148931245.23-P2	GTACTCGCCTCGGACCCGCC	6	6	predicted	ARHGEF37_+_148931237.23-P2|ARHGEF37_-_148931245.23-P2
B3GALT2	P1P2	nonessential	B3GALT2_+_193155326.23-P1P2	GGGACCCATATGAACAAGGA	5	5	predicted	B3GALT2_+_193155330.23-P1P2	GACTAGGACCCATATGAACA	6	6	predicted	B3GALT2_+_193155326.23-P1P2|B3GALT2_+_193155330.23-P1P2
CLEC1A	P1P2	nonessential	CLEC1A_-_10251468.23-P1P2	GTGAGAATGCAGGCTCATGG	5	5	predicted	CLEC1A_-_10251438.23-P1P2	GGGCTCTGGATGCCGAGTTG	6	6	predicted	CLEC1A_-_10251468.23-P1P2|CLEC1A_-_10251438.23-P1P2
IMPA1	P1P2	nonessential	IMPA1_-_82598458.23-P1P2	GCAGCGCCCGCTGAACCCGG	6	6	predicted	IMPA1_-_82598495.23-P1P2	GTAACGGTCTCACCTTGAGT	7	7	predicted	IMPA1_-_82598458.23-P1P2|IMPA1_-_82598495.23-P1P2
OR5R1	ENST00000312253.1	nonessential	OR5R1_+_56185704.23-ENST00000312253.1	GCAAAACCTGTTAGGATAAA	5	5	predicted	OR5R1_-_56185634.23-ENST00000312253.1	GAAAAACACCCCAAAGCACG	6	6	predicted	OR5R1_+_56185704.23-ENST00000312253.1|OR5R1_-_56185634.23-ENST00000312253.1
ZMIZ2	P1P2	nonessential	ZMIZ2_+_44788313.23-P1P2	GgAGCCCGAGCGGCCCAAAG	5	5	predicted	ZMIZ2_-_44788434.23-P1P2	GTGCATATGCATGAGCGGCG	6	6	predicted	ZMIZ2_+_44788313.23-P1P2|ZMIZ2_-_44788434.23-P1P2
ENKD1	P1P2	nonessential	ENKD1_+_67700618.23-P1P2	GAAGTCCCGTCGGGTGGCAG	5	5	predicted	ENKD1_-_67700205.23-P1P2	GGGCGGAGTCCGGGGCTCAG	6	6	predicted	ENKD1_+_67700618.23-P1P2|ENKD1_-_67700205.23-P1P2
KIAA0895L	P1P2	nonessential	KIAA0895L_-_67217829.23-P1P2	GGCTCTGCTACACCGGCCAC	5	5	predicted	KIAA0895L_-_67217664.23-P1P2	GGAAGGGCGTGCCCAATGGA	6	6	predicted	KIAA0895L_-_67217829.23-P1P2|KIAA0895L_-_67217664.23-P1P2
NUFIP1	P1P2	significant	NUFIP1_-_45563130.23-P1P2	GGAACGGGGGAAAAAGGTAA	5	6	empirical	NUFIP1_-_45563607.23-P1P2	GGGAGTCTAGCACGCGACTG	4	4	predicted	NUFIP1_-_45563130.23-P1P2|NUFIP1_-_45563607.23-P1P2
PPP1R42	P1P2	nonessential	PPP1R42_-_67940803.23-P1P2	GTCCCTACGCAGACCAGCGG	5	5	predicted	PPP1R42_+_67940783.23-P1P2	GACCGCCGCTGGTCTGCGTA	6	6	predicted	PPP1R42_-_67940803.23-P1P2|PPP1R42_+_67940783.23-P1P2
PICK1	P1P2	significant	PICK1_+_38453616.23-P1P2	GGATGGGACAGTCTCCGGGT	5	5	predicted	PICK1_-_38453443.23-P1P2	GCACCGCCAGGTGGAACGGC	6	6	predicted	PICK1_+_38453616.23-P1P2|PICK1_-_38453443.23-P1P2
HS2ST1	P1P2	nonessential	HS2ST1_-_87380340.23-P1P2	GAGCCGCAGCGCCGGTGGAG	5	5	predicted	HS2ST1_-_87380506.23-P1P2	GGAGGGGGCGGCCGTTTAGT	6	6	predicted	HS2ST1_-_87380340.23-P1P2|HS2ST1_-_87380506.23-P1P2
OR2A5	ENST00000408906.2	nonessential	OR2A5_-_143747478.23-ENST00000408906.2	GCCACAGCAGAGTCCAACGC	5	5	predicted	OR2A5_-_143747941.23-ENST00000408906.2	GGTCCTGGCTGTCACTTCTT	6	6	predicted	OR2A5_-_143747478.23-ENST00000408906.2|OR2A5_-_143747941.23-ENST00000408906.2
HVCN1	P1P2	nonessential	HVCN1_+_111127086.23-P1P2	GGAACGGGTGGACTGACCAC	5	5	predicted	HVCN1_-_111126723.23-P1P2	GCGGGACACGCCAGAGCCGA	6	6	predicted	HVCN1_+_111127086.23-P1P2|HVCN1_-_111126723.23-P1P2
ARFIP2	P1P2	nonessential	ARFIP2_+_6502318.23-P1P2	GGGCGGGGACTCACACACCT	5	5	predicted	ARFIP2_-_6502584.23-P1P2	GCGGAAATGACGTCCTCTCC	6	6	predicted	ARFIP2_+_6502318.23-P1P2|ARFIP2_-_6502584.23-P1P2
VIPAS39	P1P2	nonessential	VIPAS39_-_77923930.23-P1P2	GGGCTGTGCAGCTTAGAGAA	5	5	predicted	VIPAS39_+_77923856.23-P1P2	GGGCTGGCGCTGTCCTGAGA	6	6	predicted	VIPAS39_-_77923930.23-P1P2|VIPAS39_+_77923856.23-P1P2
ENKUR	P1P2	nonessential	ENKUR_+_25304967.23-P1P2	GGAACCTGTGGTCCTTCAGA	5	5	predicted	ENKUR_+_25304992.23-P1P2	GTTAAAGGGGGACGATGTGA	6	6	predicted	ENKUR_+_25304967.23-P1P2|ENKUR_+_25304992.23-P1P2
DIS3L2	P1P2	significant	DIS3L2_+_232826459.23-P1P2	GCCTCACCGTTTCTCCCCGG	3	3	predicted	DIS3L2_+_232826462.23-P1P2	GGGGCCTCACCGTTTCTCCC	4	4	predicted	DIS3L2_+_232826459.23-P1P2|DIS3L2_+_232826462.23-P1P2
FUT3	P1P2	nonessential	FUT3_+_5851253.23-P1P2	GCTGGGCTGGCACAAAATCC	5	5	predicted	FUT3_-_5851347.23-P1P2	GGAGCCAGGAAGCCTTTCCT	6	6	predicted	FUT3_+_5851253.23-P1P2|FUT3_-_5851347.23-P1P2
C20orf27	P1P2	significant	C20orf27_-_3748329.23-P1P2	GCCTTGCGGGGTGCACCCCG	5	5	predicted	C20orf27_-_3748394.23-P1P2	GGAGCTCAACGCCGAGCACG	6	6	predicted	C20orf27_-_3748329.23-P1P2|C20orf27_-_3748394.23-P1P2
NUS1	P1P2	nonessential	NUS1_-_117996640.23-P1P2	GGGAACTGTCCATGTACTAC	5	5	predicted	NUS1_+_117996613.23-P1P2	GGTACATGGACAGTTCCGAT	6	6	predicted	NUS1_-_117996640.23-P1P2|NUS1_+_117996613.23-P1P2
PAIP2B	P1P2	nonessential	PAIP2B_-_71453967.23-P1P2	GCCCTTCACAGCCCCGACGG	5	5	predicted	PAIP2B_+_71454123.23-P1P2	GGTGGCGACGGCGACCTCTA	6	6	predicted	PAIP2B_-_71453967.23-P1P2|PAIP2B_+_71454123.23-P1P2
SLC45A2	P1P2	nonessential	SLC45A2_+_33984671.23-P1P2	GTGGCCATGGGTAGCAACAG	5	5	predicted	SLC45A2_+_33984705.23-P1P2	GAGGTGGTGGGCTCGCAGGA	6	6	predicted	SLC45A2_+_33984671.23-P1P2|SLC45A2_+_33984705.23-P1P2
ADH1B	P1P2	nonessential	ADH1B_-_100242120.23-P1P2	GTAATAACACATTTGAATTA	5	5	predicted	ADH1B_+_100242040.23-P1P2	GCTGACAGAAGTTTGATGAG	6	6	predicted	ADH1B_-_100242120.23-P1P2|ADH1B_+_100242040.23-P1P2
DDC	P1P2	nonessential	DDC_+_50633123.23-P1P2	GGGCTGGAAATGCAAGAAGA	5	5	predicted	DDC_+_50633031.23-P1P2	GGCTCTTCAGTCCCCAAAGT	6	6	predicted	DDC_+_50633123.23-P1P2|DDC_+_50633031.23-P1P2
PPA1	P1P2	significant	PPA1_-_71992928.23-P1P2	GGGCCCGCGTCGGAGACCTG	5	5	empirical	PPA1_+_71993087.23-P1P2	GAGCGGCGGCGGCAGGACTC	6	4	empirical	PPA1_-_71992928.23-P1P2|PPA1_+_71993087.23-P1P2
RPS20	P1P2	essential	RPS20_+_56986830.23-P1P2	GATGCCGGGGCGTGTAGGGG	5	4	essential	RPS20_+_56986920.23-P1P2	GATGGTGAGGCGGCAGTCGG	6	8	essential	RPS20_+_56986830.23-P1P2|RPS20_+_56986920.23-P1P2
ZSCAN18	P1	nonessential	ZSCAN18_+_58609523.23-P1	GAGCAGGTGGGTCGGTCCCG	5	5	predicted	ZSCAN18_+_58609487.23-P1	GTCAGAGAGCGACCCCAACA	6	6	predicted	ZSCAN18_+_58609523.23-P1|ZSCAN18_+_58609487.23-P1
EFHB	P1P2	nonessential	EFHB_-_19988229.23-P1P2	GTAGCCGAGATGCCAGGATT	5	5	predicted	EFHB_-_19988446.23-P1P2	GGGGAGAAAGGCGGCCAGTT	6	6	predicted	EFHB_-_19988229.23-P1P2|EFHB_-_19988446.23-P1P2
KLRC4-KLRK1	P1P2	nonessential	KLRC4-KLRK1_-_10561663.23-P1P2	GAGATAGAGAGTTGATGAGA	5	5	predicted	KLRC4-KLRK1_+_10561789.23-P1P2	GATTTGTGATTAACAACTCA	6	6	predicted	KLRC4-KLRK1_-_10561663.23-P1P2|KLRC4-KLRK1_+_10561789.23-P1P2
NCAPG2	P1P2	significant	NCAPG2_+_158497474.23-P1P2	GGGAGGGCGGGGCCCGTCTG	5	5	empirical	NCAPG2_+_158497449.23-P1P2	GCGGCGGGTGCGTTTGAATC	6	6	predicted	NCAPG2_+_158497474.23-P1P2|NCAPG2_+_158497449.23-P1P2
PPIE	P1P2	essential	PPIE_+_40204576.23-P1P2	GTACAAGACGCGCTTGGTGG	5	1	essential	PPIE_-_40204654.23-P1P2	GGAGTGAACGCGACCCCCAA	6	6	essential	PPIE_+_40204576.23-P1P2|PPIE_-_40204654.23-P1P2
FAM3D	P2	nonessential	FAM3D_-_58652437.23-P2	GCCACCTCCCAGTTGCTGGA	5	5	predicted	FAM3D_+_58652422.23-P2	GCACTACCCCTCCAGCAACT	7	7	predicted	FAM3D_-_58652437.23-P2|FAM3D_+_58652422.23-P2
OR5AK2	ENST00000326855.2	nonessential	OR5AK2_-_56756459.23-ENST00000326855.2	GTGGTGCCCAGCATGAGTTT	5	5	predicted	OR5AK2_-_56756433.23-ENST00000326855.2	GGTCACTGAATTCTATCTTC	6	6	predicted	OR5AK2_-_56756459.23-ENST00000326855.2|OR5AK2_-_56756433.23-ENST00000326855.2
MMAA	P1P2	nonessential	MMAA_-_146540548.23-P1P2	GGGGTCAGGTGGCACTTCCG	5	5	predicted	MMAA_-_146540558.23-P1P2	GGCACTTCCGTGGCTTCGGG	6	6	predicted	MMAA_-_146540548.23-P1P2|MMAA_-_146540558.23-P1P2
CRIP1	P1P2	nonessential	CRIP1_+_105954199.23-P1P2	GGGGCGAGGCCGAGGGTCAG	6	6	predicted	CRIP1_-_105953626.23-P1P2	GTGTCCCAAGTGCAACAAGG	7	7	predicted	CRIP1_+_105954199.23-P1P2|CRIP1_-_105953626.23-P1P2
ATF7IP	P2	significant	ATF7IP_-_14538512.23-P2	GCATAGCATGGTGGGGTCAA	5	5	predicted	ATF7IP_-_14538500.23-P2	GATGGAAACAGTACATAGCA	6	6	predicted	ATF7IP_-_14538512.23-P2|ATF7IP_-_14538500.23-P2
BNIP3L	P1P2	nonessential	BNIP3L_-_26240564.23-P1P2	GGGCGCAGGCGCAGAAAAGG	6	6	predicted	BNIP3L_-_26240567.23-P1P2	GGCAGGCGCAGAAAAGGGGG	7	7	predicted	BNIP3L_-_26240564.23-P1P2|BNIP3L_-_26240567.23-P1P2
LRRC3C	ENST00000377924.4	nonessential	LRRC3C_+_38097711.23-ENST00000377924.4	GGACTATGGGTGACcaggac	5	5	predicted	LRRC3C_+_38097795.23-ENST00000377924.4	GGGTGGATATACTTACACGA	6	6	predicted	LRRC3C_+_38097711.23-ENST00000377924.4|LRRC3C_+_38097795.23-ENST00000377924.4
S100A11	P1P2	nonessential	S100A11_-_152009328.23-P1P2	GAGTCTGCTGGGAAGTATGT	5	5	predicted	S100A11_-_152009395.23-P1P2	GAAAGTGAGGCTTACCATGT	6	6	predicted	S100A11_-_152009328.23-P1P2|S100A11_-_152009395.23-P1P2
TCP11X2	ENST00000453326.2	nonessential	TCP11X2_+_101726669.23-ENST00000453326.2	GTGAGGGACCAGGGTCGCGA	5	5	predicted	TCP11X2_+_101726660.23-ENST00000453326.2	GAGGGTCGCGAGGGCTGTGG	6	6	predicted	TCP11X2_+_101726669.23-ENST00000453326.2|TCP11X2_+_101726660.23-ENST00000453326.2
AMER3	P1P2	nonessential	AMER3_-_131513314.23-P1P2	GAGTCAGGTCCCTTCTCCAA	5	5	predicted	AMER3_-_131513405.23-P1P2	GCTCGTGACGAGGCTCCGGG	6	6	predicted	AMER3_-_131513314.23-P1P2|AMER3_-_131513405.23-P1P2
AP5Z1	P1P2	nonessential	AP5Z1_-_4815447.23-P1P2	GTCTCCCTAGGGGCACACGG	5	5	predicted	AP5Z1_-_4815278.23-P1P2	GCGGTCCCGGAAGTTGACCG	6	6	predicted	AP5Z1_-_4815447.23-P1P2|AP5Z1_-_4815278.23-P1P2
MRPL38	P1P2	significant	MRPL38_+_73900597.23-P1P2	GTGCGGGGCGACTGGAGCAG	5	10	empirical	MRPL38_+_73900726.23-P1P2	GCGACTTGAGCAACCTGGAG	6	9	empirical	MRPL38_+_73900597.23-P1P2|MRPL38_+_73900726.23-P1P2
GINS4	P1P2	significant	GINS4_+_41386850.23-P1P2	GGTAAGGACGGGGCGTTCGT	5	2	empirical	GINS4_-_41386940.23-P1P2	GGCGTCGAATGGGACCTCTG	6	1	empirical	GINS4_+_41386850.23-P1P2|GINS4_-_41386940.23-P1P2
UBE2F	P1P2	significant	UBE2F_+_238875713.23-P1P2	GACACCATGCCCGGTCCGGG	4	4	predicted	UBE2F_-_238875686.23-P1P2	GCCGCCGCCGGGAGCCGGTG	5	5	predicted	UBE2F_+_238875713.23-P1P2|UBE2F_-_238875686.23-P1P2
KLHL24	P1P2	nonessential	KLHL24_-_183353603.23-P1P2	GTCAGAGTCTGAGTCCTCGG	6	6	predicted	KLHL24_-_183353700.23-P1P2	GAGACTGGCGGTCTGCGGAG	7	7	predicted	KLHL24_-_183353603.23-P1P2|KLHL24_-_183353700.23-P1P2
CCDC28A	P1P2	nonessential	CCDC28A_-_139094927.23-P1P2	GTAAACAAACGGAGCTGCGG	5	5	predicted	CCDC28A_-_139095122.23-P1P2	GGTCACTGCTGGGTACTGGG	6	6	predicted	CCDC28A_-_139094927.23-P1P2|CCDC28A_-_139095122.23-P1P2
ZNF580	P1	nonessential	ZNF580_+_56152465.23-P1	GCCCTGGCGAGCGCCGGCGG	5	5	predicted	ZNF580_+_56152468.23-P1	GTTCCCCTGGCGAGCGCCGG	6	6	predicted	ZNF580_+_56152465.23-P1|ZNF580_+_56152468.23-P1
CCNH	P1P2	significant	CCNH_+_86708493.23-P1P2	GAAAGCCGTGGCCAACGGGA	5	9	empirical	CCNH_-_86708709.23-P1P2	GACCCCCACCGAAGATCTCG	6	6	empirical	CCNH_+_86708493.23-P1P2|CCNH_-_86708709.23-P1P2
C22orf29	P1P2	significant	C22orf29_-_19842352.23-P1P2	GTCCACACTGACCCTCTTGC	3	3	predicted	C22orf29_+_19842341.23-P1P2	GGTTCCCGACTCCGGCAAGA	4	4	predicted	C22orf29_-_19842352.23-P1P2|C22orf29_+_19842341.23-P1P2
SLC9A6	P1P2	significant	SLC9A6_+_135067596.23-P1P2	GCGGTCGGACCACTCCCCGA	4	4	predicted	SLC9A6_+_135067693.23-P1P2	GACTGCTGCCGACGCCACGG	5	5	predicted	SLC9A6_+_135067596.23-P1P2|SLC9A6_+_135067693.23-P1P2
GJD2	P1P2	nonessential	GJD2_-_35046989.23-P1P2	GCCGCGGACGCCGGGACGAG	5	5	predicted	GJD2_-_35047200.23-P1P2	GTGCTGGGCTCGGGGATCCG	6	6	predicted	GJD2_-_35046989.23-P1P2|GJD2_-_35047200.23-P1P2
TCHP	P1P2	nonessential	TCHP_-_110338111.23-P1P2	GGTTGCCGGTGCAAACAGGG	6	6	predicted	TCHP_+_110338343.23-P1P2	GGGGAGCGCAGTGAGGACCC	7	7	predicted	TCHP_-_110338111.23-P1P2|TCHP_+_110338343.23-P1P2
LETM1	P1P2	significant	LETM1_-_1857858.23-P1P2	GACCAGCGGCGGCCTTGTCC	5	1	empirical	LETM1_-_1857874.23-P1P2	GTCCCGGCACAGACGTCCGG	6	6	empirical	LETM1_-_1857858.23-P1P2|LETM1_-_1857874.23-P1P2
ZNF732	P1P2	nonessential	ZNF732_+_299193.23-P1P2	GTCACCCCTCAGGGAGGCGT	5	5	predicted	ZNF732_+_299185.23-P1P2	GCAGGGAGGCGTCGGTGATT	6	6	predicted	ZNF732_+_299193.23-P1P2|ZNF732_+_299185.23-P1P2
NDUFS4	P1P2	significant	NDUFS4_-_52856546.23-P1P2	GCAGACGTTGTGGCGGAGAA	5	3	empirical	NDUFS4_+_52856462.23-P1P2	GAGGCAAACGCCAGGATGAA	6	9	empirical	NDUFS4_-_52856546.23-P1P2|NDUFS4_+_52856462.23-P1P2
NUDT15	P1P2	significant	NUDT15_-_48611908.23-P1P2	GGGCCAGCGCACAGCCGCGC	4	4	predicted	NUDT15_+_48611957.23-P1P2	GTCCCCAGGAGGACGCAACG	5	5	predicted	NUDT15_-_48611908.23-P1P2|NUDT15_+_48611957.23-P1P2
COG5	P1P2	significant	COG5_-_107204345.23-P1P2	GCCGCCGCCACCTTCCATGT	5	2	empirical	COG5_-_107203975.23-P1P2	GTTGGGCTCCCGAAACTTCA	6	7	empirical	COG5_-_107204345.23-P1P2|COG5_-_107203975.23-P1P2
ESD	P1P2	nonessential	ESD_-_47371247.23-P1P2	GAACCCAGTCTTACCTACGG	5	5	predicted	ESD_-_47371285.23-P1P2	GAGCGGGCCGAAGTAAAAGG	6	6	predicted	ESD_-_47371247.23-P1P2|ESD_-_47371285.23-P1P2
CHD1	P1P2	nonessential	CHD1_-_98261917.23-P1P2	GTAGTATTTGGATAGCTAAG	5	5	predicted	CHD1_+_98261781.23-P1P2	GTTGTTTACTTAAATCTATT	6	6	predicted	CHD1_-_98261917.23-P1P2|CHD1_+_98261781.23-P1P2
LMO3	P2	nonessential	LMO3_-_16760975.23-P2	GTGGCTTTTCTGGCCCGTCT	5	5	predicted	LMO3_+_16760966.23-P2	GCATGTATGCCTGCCTAGAC	6	6	predicted	LMO3_-_16760975.23-P2|LMO3_+_16760966.23-P2
FSIP2	P1	nonessential	FSIP2_+_186611927.23-P1	GTCAGGGCCTAACAGAAATC	5	5	predicted	FSIP2_+_186611899.23-P1	GATAATGAAAGGCATACGTT	6	6	predicted	FSIP2_+_186611927.23-P1|FSIP2_+_186611899.23-P1
F11R	P2	nonessential	F11R_-_161008788.23-P2	GAGACCGGATCCGGAAGCAA	5	5	predicted	F11R_-_161008645.23-P2	GCAGAGGACCAAGAGAACCG	6	6	predicted	F11R_-_161008788.23-P2|F11R_-_161008645.23-P2
NXF2	ENST00000372757.1	nonessential	NXF2_-_101502232.23-ENST00000372757.1	GTCCAAGTCTTCTTCCAATT	5	5	predicted	NXF2_+_101502224.23-ENST00000372757.1	GTTGTTGTAATTTACCTAAT	6	6	predicted	NXF2_-_101502232.23-ENST00000372757.1|NXF2_+_101502224.23-ENST00000372757.1
SNW1	P2	essential	SNW1_-_78221323.23-P2	GTATGTACCTCTAATAACCG	5	5	predicted	SNW1_-_78221351.23-P2	GGCCTTTCCGGTATCCGTAC	6	6	predicted	SNW1_-_78221323.23-P2|SNW1_-_78221351.23-P2
SRRM5	P2	nonessential	SRRM5_+_44116490.23-P2	GCTGCTGGGCCGGTTAGAAG	5	5	predicted	SRRM5_+_44116257.23-P2	GAGACATGGTGGGCGCAAAA	6	6	predicted	SRRM5_+_44116490.23-P2|SRRM5_+_44116257.23-P2
HOMEZ	P1P2	nonessential	HOMEZ_+_23755304.23-P1P2	GAACTTGCTCGAGCAGGGCT	5	5	predicted	HOMEZ_-_23755330.23-P1P2	GCCCTGCTCGAGCAAGTTGG	6	6	predicted	HOMEZ_+_23755304.23-P1P2|HOMEZ_-_23755330.23-P1P2
SLC38A6	P1P2	significant	SLC38A6_+_61447915.23-P1P2	GCAGTCGTCGGTCGCGCCAG	5	7	empirical	SLC38A6_-_61448010.23-P1P2	GAGCAGCATGGAGGCGTCCT	6	4	empirical	SLC38A6_+_61447915.23-P1P2|SLC38A6_-_61448010.23-P1P2
ANXA3	P1P2	nonessential	ANXA3_-_79473180.23-P1P2	GGGCCCCAACCCAGCTGCGT	5	5	predicted	ANXA3_+_79473255.23-P1P2	GGACCTGGGTGACCCACCCA	6	6	predicted	ANXA3_-_79473180.23-P1P2|ANXA3_+_79473255.23-P1P2
C9orf139	P1P2	nonessential	C9orf139_-_139927693.23-P1P2	GTCTCAATGCAGGTCAGGCT	5	5	predicted	C9orf139_+_139927610.23-P1P2	GAAGGTCCCGTGCAGCAGAG	6	6	predicted	C9orf139_-_139927693.23-P1P2|C9orf139_+_139927610.23-P1P2
TSSK4	P1P2	nonessential	TSSK4_-_24675133.23-P1P2	GTCAGCAAGCCCAACACCAT	5	5	predicted	TSSK4_+_24675089.23-P1P2	GAGCAGGGAGCTTTACTACT	6	6	predicted	TSSK4_-_24675133.23-P1P2|TSSK4_+_24675089.23-P1P2
UCHL5	P1P2	significant	UCHL5_-_193027984.23-P1P2	GGGTGCGCGCCGCAGAGAAG	5	8	empirical	UCHL5_+_193028495.23-P1P2	GAAGTAGGCGGGGTGACGTG	5	5	predicted	UCHL5_-_193027984.23-P1P2|UCHL5_+_193028495.23-P1P2
BHLHE22	P1P2	nonessential	BHLHE22_-_65492961.23-P1P2	GGTGGCGGCGGCTGTTTGAT	5	5	predicted	BHLHE22_-_65492966.23-P1P2	GGGCGGCTGTTTGATGGGTC	6	6	predicted	BHLHE22_-_65492961.23-P1P2|BHLHE22_-_65492966.23-P1P2
ZNF259	P1P2	significant	ZNF259_+_116658413.23-P1P2	GGGAGCGCCCGGAGATAGTA	5	5	empirical	ZNF259_-_116658707.23-P1P2	GACAGCCCCGCTGGCCGCCA	6	6	empirical	ZNF259_+_116658413.23-P1P2|ZNF259_-_116658707.23-P1P2
ARHGAP9	P1P2	nonessential	ARHGAP9_-_57871418.23-P1P2	GACAGCGGCGAAGGTCCACC	5	5	predicted	ARHGAP9_-_57871403.23-P1P2	GGGGTGGGGACCGAGGACAG	6	6	predicted	ARHGAP9_-_57871418.23-P1P2|ARHGAP9_-_57871403.23-P1P2
CLTCL1	P1P2	nonessential	CLTCL1_-_19279149.23-P1P2	GGTGCTCCTGAAAGCGAACA	5	5	predicted	CLTCL1_-_19278772.23-P1P2	GACCGCAGGACGCCAAGGAG	6	6	predicted	CLTCL1_-_19279149.23-P1P2|CLTCL1_-_19278772.23-P1P2
CLPX	P1P2	significant	CLPX_-_65477612.23-P1P2	GTCGCGGGCCCTAGACCCCG	5	2	empirical	CLPX_+_65477307.23-P1P2	GACGAGGCCTGCTGCACCCG	6	8	empirical	CLPX_-_65477612.23-P1P2|CLPX_+_65477307.23-P1P2
MDC1	P1P2	significant	MDC1_-_30685505.23-P1P2	GGGGTTGCGCGTTGCAGTCG	1	1	predicted	MDC1_-_30685067.23-P1P2	GCCAGTAACGGTCGCGACCC	6	6	predicted	MDC1_-_30685505.23-P1P2|MDC1_-_30685067.23-P1P2
IGSF21	P1P2	nonessential	IGSF21_-_18434362.23-P1P2	GTGGGCACCGCGCGCAGCTA	5	5	predicted	IGSF21_-_18434377.23-P1P2	GGCTAGGGAGCCGAGAACCG	6	6	predicted	IGSF21_-_18434362.23-P1P2|IGSF21_-_18434377.23-P1P2
SUN1	P2	nonessential	SUN1_-_872164.23-P2	GTGGTTTGAAGTGGTGAACA	5	5	predicted	SUN1_-_872145.23-P2	GTTTCCCGCCCTCTGCAGTA	6	6	predicted	SUN1_-_872164.23-P2|SUN1_-_872145.23-P2
GNMT	P1P2	nonessential	GNMT_-_42928583.23-P1P2	GGACCAGTACGCGGACGGGG	5	5	predicted	GNMT_-_42928248.23-P1P2	GCTCGAGACCCGGGTTAAGT	6	6	predicted	GNMT_-_42928583.23-P1P2|GNMT_-_42928248.23-P1P2
CUX2	P1P2	nonessential	CUX2_+_111471547.23-P1P2	GCATCTCCCCCCCAAGTCCG	5	5	predicted	CUX2_-_111471558.23-P1P2	GGGCACACCGACCCCGGACT	6	6	predicted	CUX2_+_111471547.23-P1P2|CUX2_-_111471558.23-P1P2
TAAR2	P1P2	nonessential	TAAR2_-_132945455.23-P1P2	GTGTAGATGAAATATAACCC	5	5	predicted	TAAR2_-_132945543.23-P1P2	GCTGCCTACggccactgctt	6	6	predicted	TAAR2_-_132945455.23-P1P2|TAAR2_-_132945543.23-P1P2
CHTF8	P1P2	nonessential	CHTF8_+_69166294.23-P1P2	Ggcgagggagcgggaagcta	5	5	predicted	CHTF8_-_69166394.23-P1P2	GCCCGCGGCCTGACCTGCAA	6	6	predicted	CHTF8_+_69166294.23-P1P2|CHTF8_-_69166394.23-P1P2
MRO	P1P2	nonessential	MRO_+_48345972.23-P1P2	GCGGGCTCCGGTTCATCACG	5	5	predicted	MRO_-_48346010.23-P1P2	GGCCCGTTCCTGACTCGGGA	6	6	predicted	MRO_+_48345972.23-P1P2|MRO_-_48346010.23-P1P2
EML4	P1P2	nonessential	EML4_-_42396622.23-P1P2	GGCGAACGGACGGACGACGG	5	5	predicted	EML4_-_42396571.23-P1P2	GTCTCAACGTGACGGGGAAG	6	6	predicted	EML4_-_42396622.23-P1P2|EML4_-_42396571.23-P1P2
UBE3A	P1P2	nonessential	UBE3A_-_25684147.23-P1P2	GGGGAGACACACGGATCTCG	5	5	predicted	UBE3A_-_25684164.23-P1P2	GCGCGGCCGCGGCGCAAGAC	6	6	predicted	UBE3A_-_25684147.23-P1P2|UBE3A_-_25684164.23-P1P2
MPC1	P1P2	significant	MPC1_+_166796420.23-P1P2	GGGGTTGGCCGGGGTGTCAT	5	4	empirical	MPC1_+_166796360.23-P1P2	GTCTGGTGTCGGCACAGCCA	6	6	empirical	MPC1_+_166796420.23-P1P2|MPC1_+_166796360.23-P1P2
RNMT	P1P2	significant	RNMT_-_13727103.23-P1P2	GGGCCGCGCTAATGACGGAG	5	4	empirical	RNMT_-_13727098.23-P1P2	GTAACAGGCCGCGCTAATGA	6	5	empirical	RNMT_-_13727103.23-P1P2|RNMT_-_13727098.23-P1P2
LPPR4	P1P2	nonessential	LPPR4_-_99730174.23-P1P2	GCGGCGAAGGAGAGGCCAAA	5	5	predicted	LPPR4_-_99730054.23-P1P2	GGCGGGGAATGTGACATCAG	6	6	predicted	LPPR4_-_99730174.23-P1P2|LPPR4_-_99730054.23-P1P2
PKD2L2	P1P2	significant	PKD2L2_-_137225162.23-P1P2	GCCTCAGGCGAACGAACGGG	5	5	predicted	PKD2L2_-_137225200.23-P1P2	GCATGGCTGAGGCGTCACGG	6	6	predicted	PKD2L2_-_137225162.23-P1P2|PKD2L2_-_137225200.23-P1P2
VHL	P1P2	significant	VHL_-_10183441.23-P1P2	GGCGCGCGCGAAGACTACGG	5	5	empirical	VHL_-_10183555.23-P1P2	GCCCCGGAGGGCGGAGAACT	3	3	predicted	VHL_-_10183441.23-P1P2|VHL_-_10183555.23-P1P2
CCDC124	P2	nonessential	CCDC124_-_18047292.23-P2	GGCCCGGGCACGTAGGGCAG	5	5	predicted	CCDC124_-_18047277.23-P2	GACCAAGTCGGCAGCGGCCC	6	6	predicted	CCDC124_-_18047292.23-P2|CCDC124_-_18047277.23-P2
OR2T3	ENST00000359594.2	nonessential	OR2T3_-_248636662.23-ENST00000359594.2	GTGAGCCAGTCATGTGCTCA	5	5	predicted	OR2T3_-_248636712.23-ENST00000359594.2	GGCACTGATTTCACCCTCAC	6	6	predicted	OR2T3_-_248636662.23-ENST00000359594.2|OR2T3_-_248636712.23-ENST00000359594.2
GJA5	P1	nonessential	GJA5_+_147232457.23-P1	Gatgtaggggtacagaagga	5	5	predicted	GJA5_+_147232489.23-P1	Gggtaaatgggattcagcta	6	6	predicted	GJA5_+_147232457.23-P1|GJA5_+_147232489.23-P1
VILL	P1	nonessential	VILL_+_38035625.23-P1	GTCCGCGGAGATCAGGAAGT	6	6	predicted	VILL_+_38035700.23-P1	GTGCGGGGAAGACGGAGGTG	7	7	predicted	VILL_+_38035625.23-P1|VILL_+_38035700.23-P1
SMYD4	P1P2	significant	SMYD4_+_1733003.23-P1P2	GGCACGGGTTGGTATCCCAG	5	8	empirical	SMYD4_-_1732780.23-P1P2	GCTGTACCACGTCTACCTGG	6	3	empirical	SMYD4_+_1733003.23-P1P2|SMYD4_-_1732780.23-P1P2
C10orf62	P1P2	nonessential	C10orf62_-_99349488.23-P1P2	GCCTGCCTGTCAGACATCCT	5	5	predicted	C10orf62_+_99349532.23-P1P2	GGGCAGAGCTAAGAGCACGC	6	6	predicted	C10orf62_-_99349488.23-P1P2|C10orf62_+_99349532.23-P1P2
GJB2	P1	nonessential	GJB2_-_20767013.23-P1	GGCGCTCCTAGGCGGGTCCT	5	5	predicted	GJB2_-_20767005.23-P1	GGGGCTCCTGCGCTCCTAGG	6	6	predicted	GJB2_-_20767013.23-P1|GJB2_-_20767005.23-P1
MTR	P1P2	nonessential	MTR_+_236958639.23-P1P2	GAGGAGGACGACGTGACATC	5	5	predicted	MTR_-_236958821.23-P1P2	GAGCCCCGAGAGAGGCCCTA	6	6	predicted	MTR_+_236958639.23-P1P2|MTR_-_236958821.23-P1P2
RNMTL1	P1P2	significant	RNMTL1_+_685573.23-P1P2	GCACGAAAGCGCGCCGTCGG	5	5	predicted	RNMTL1_-_685810.23-P1P2	GCCCCGCAAGGCACCATCTG	6	6	predicted	RNMTL1_+_685573.23-P1P2|RNMTL1_-_685810.23-P1P2
SRFBP1	P1P2	essential	SRFBP1_+_121297736.23-P1P2	GTATTGAGGTTCAGAGTTCC	5	3	essential	SRFBP1_-_121297785.23-P1P2	GTGAGCGCCGAGGAACCTAT	6	2	essential	SRFBP1_+_121297736.23-P1P2|SRFBP1_-_121297785.23-P1P2
FXYD6-FXYD2	P1P2	nonessential	FXYD6-FXYD2_-_117747358.23-P1P2	GGAGGACCCGCCGAGTCCCG	5	5	predicted	FXYD6-FXYD2_+_117747321.23-P1P2	GGTCCTCCTGGGAGTCTCGG	6	6	predicted	FXYD6-FXYD2_-_117747358.23-P1P2|FXYD6-FXYD2_+_117747321.23-P1P2
PPP5C	P1P2	nonessential	PPP5C_+_46850407.23-P1P2	GTCAGAGCTCCATCAGCCGG	5	5	predicted	PPP5C_-_46850365.23-P1P2	GCTTTGCGGCATGGCGATGG	6	6	predicted	PPP5C_+_46850407.23-P1P2|PPP5C_-_46850365.23-P1P2
MYH7	P1	significant	MYH7_+_23904769.23-P1	GGGGGCTCCAGGCTTAGGAA	5	5	predicted	MYH7_+_23904797.23-P1	GGGAGCTGGAGGCTTTACTC	6	6	predicted	MYH7_+_23904769.23-P1|MYH7_+_23904797.23-P1
CREBRF	P1	nonessential	CREBRF_-_172483418.23-P1	GAAACAAACCCGAGGCAGCA	5	5	predicted	CREBRF_-_172483387.23-P1	GTTCCGGGAACCCGTCAGGA	6	6	predicted	CREBRF_-_172483418.23-P1|CREBRF_-_172483387.23-P1
BEND6	P1P2	significant	BEND6_+_56819968.23-P1P2	GCAGGCCCGGGTGCAGCCCG	3	3	predicted	BEND6_-_56819946.23-P1P2	GCAGCGCGGGCGCGCGGACA	4	4	predicted	BEND6_+_56819968.23-P1P2|BEND6_-_56819946.23-P1P2
HAPLN3	P1	nonessential	HAPLN3_-_89438353.23-P1	GGACCCTGGACAGACGACAG	5	5	predicted	HAPLN3_-_89438744.23-P1	GCGGGGGCCGCGAGCTGTCC	6	6	predicted	HAPLN3_-_89438353.23-P1|HAPLN3_-_89438744.23-P1
OR6B3	ENST00000319423.4	nonessential	OR6B3_+_240985034.23-ENST00000319423.4	GTGGGCTTCTCCTTTGTGAG	5	5	predicted	OR6B3_-_240985022.23-ENST00000319423.4	GATAAAACAGACCTTGATCA	6	6	predicted	OR6B3_+_240985034.23-ENST00000319423.4|OR6B3_-_240985022.23-ENST00000319423.4
C1orf141	P1P2	nonessential	C1orf141_+_67600443.23-P1P2	GGGAGAGTGTGGTTGAGGTC	5	5	predicted	C1orf141_+_67600599.23-P1P2	GGGAGATGAGGTTTGTTTCA	6	6	predicted	C1orf141_+_67600443.23-P1P2|C1orf141_+_67600599.23-P1P2
AEN	P1P2	nonessential	AEN_-_89164807.23-P1P2	GCAGCCCTCGCTCTGCTCGG	5	5	predicted	AEN_+_89164626.23-P1P2	GACCCCGCCGCCCCGGTGCA	6	6	predicted	AEN_-_89164807.23-P1P2|AEN_+_89164626.23-P1P2
WDR5	P1P2	essential	WDR5_+_137001403.23-P1P2	GGcccggcggggaacacgtg	5	2	essential	WDR5_+_137001224.23-P1P2	GCTCGACAAGGCGGCAGCTC	6	5	essential	WDR5_+_137001403.23-P1P2|WDR5_+_137001224.23-P1P2
CSF3	P1P2	nonessential	CSF3_-_38172069.23-P1P2	GAGCAAGTGAGGAAGATCCA	5	5	predicted	CSF3_+_38171724.23-P1P2	GGGGTGGCAGGTCCAGCCAT	6	6	predicted	CSF3_-_38172069.23-P1P2|CSF3_+_38171724.23-P1P2
OR6C65	ENST00000379665.2	nonessential	OR6C65_-_55794568.23-ENST00000379665.2	GTTCTGATCAACATTGCTAC	5	5	predicted	OR6C65_+_55794365.23-ENST00000379665.2	GTATCACAACTTGTAACTCT	6	6	predicted	OR6C65_-_55794568.23-ENST00000379665.2|OR6C65_+_55794365.23-ENST00000379665.2
CASP4	P1	nonessential	CASP4_+_104839292.23-P1	GACTTTCATTTTTGACTCTG	5	5	predicted	CASP4_-_104839285.23-P1	GCTGTCCTTTTTTACAGCGT	6	6	predicted	CASP4_+_104839292.23-P1|CASP4_-_104839285.23-P1
ZNF324	P1P2	significant	ZNF324_-_58978420.23-P1P2	GTGGGCCAATGAGAACCGAA	4	4	predicted	ZNF324_-_58978517.23-P1P2	GGGTCGGGTCCGGTTTCCAG	5	5	predicted	ZNF324_-_58978420.23-P1P2|ZNF324_-_58978517.23-P1P2
RCN2	P1P2	nonessential	RCN2_-_77224108.23-P1P2	GGCCTCTCTGTAGCCGCCCG	5	5	predicted	RCN2_+_77224103.23-P1P2	GGGCCGGCTGCGATGCTCCG	6	6	predicted	RCN2_-_77224108.23-P1P2|RCN2_+_77224103.23-P1P2
FAM135A	P1P2	nonessential	FAM135A_+_71123323.23-P1P2	GCAAGAAGACGGCCCGACCC	5	5	predicted	FAM135A_+_71123237.23-P1P2	GCGGAGCCGGTTCGTCACCG	6	6	predicted	FAM135A_+_71123323.23-P1P2|FAM135A_+_71123237.23-P1P2
ANAPC2	P1P2	essential	ANAPC2_-_140082803.23-P1P2	GCGTATGAACCCGAGGGTAG	5	2	essential	ANAPC2_-_140082796.23-P1P2	GACAGAGCCGTATGAACCCG	6	1	essential	ANAPC2_-_140082803.23-P1P2|ANAPC2_-_140082796.23-P1P2
LYN	P1P2	significant	LYN_+_56792560.23-P1P2	GGCAGGACCTGCGTATGGGG	5	5	predicted	LYN_+_56792450.23-P1P2	GGGCTGCAGCGCGTCTGGCC	6	6	predicted	LYN_+_56792560.23-P1P2|LYN_+_56792450.23-P1P2
COQ2	P1P2	significant	COQ2_-_84205710.23-P1P2	GGCGCAAGTACGGCTGCAGG	5	8	empirical	COQ2_-_84205804.23-P1P2	GGGCTGCAAGTCACCACCGT	6	2	empirical	COQ2_-_84205710.23-P1P2|COQ2_-_84205804.23-P1P2
ALDH1B1	P1P2	nonessential	ALDH1B1_-_38392903.23-P1P2	GCCGCGGCGTCCGCATCTGG	5	5	predicted	ALDH1B1_+_38392960.23-P1P2	GCTGTAGCGTCACCCAGAGG	6	6	predicted	ALDH1B1_-_38392903.23-P1P2|ALDH1B1_+_38392960.23-P1P2
JUNB	P1P2	nonessential	JUNB_-_12902419.23-P1P2	GGGGCTCGGGAAGCCTGACA	5	5	predicted	JUNB_+_12902382.23-P1P2	GGAGCCCCCGTCGCCCTCTC	6	6	predicted	JUNB_-_12902419.23-P1P2|JUNB_+_12902382.23-P1P2
PLA2G4E	ENST00000399518.3	nonessential	PLA2G4E_-_42343230.23-ENST00000399518.3	GGACAGTTCTCCGTCAAGGG	5	5	predicted	PLA2G4E_-_42342997.23-ENST00000399518.3	GCCTCCTGGGGTAATTTCAA	6	6	predicted	PLA2G4E_-_42343230.23-ENST00000399518.3|PLA2G4E_-_42342997.23-ENST00000399518.3
ENGASE	P1P2	nonessential	ENGASE_-_77071038.23-P1P2	GGACAGTGTCATggaggccg	5	5	predicted	ENGASE_-_77071067.23-P1P2	Gggtcacccggtcggctaca	6	6	predicted	ENGASE_-_77071038.23-P1P2|ENGASE_-_77071067.23-P1P2
CDH9	P1P2	nonessential	CDH9_-_27038637.23-P1P2	GTCCGTTGTTGCTTCTGTCT	5	5	predicted	CDH9_-_27038583.23-P1P2	GCACTTACCTTGCTTAACAA	6	6	predicted	CDH9_-_27038637.23-P1P2|CDH9_-_27038583.23-P1P2
CYP2U1	P1P2	nonessential	CYP2U1_+_108852782.23-P1P2	GGACATGGTCCGGGCGCCGG	8	8	predicted	CYP2U1_+_108853325.23-P1P2	GGCACCTGGAGACTCATCCG	9	9	predicted	CYP2U1_+_108852782.23-P1P2|CYP2U1_+_108853325.23-P1P2
GAPDH	P1	significant	GAPDH_-_6643785.23-P1	GGCTAGGGACGGCCTGAAGG	5	6	empirical	GAPDH_+_6643731.23-P1	GCTCTCCGCCCGTCTTCACC	5	5	predicted	GAPDH_-_6643785.23-P1|GAPDH_+_6643731.23-P1
AHCYL2	P1P2	nonessential	AHCYL2_-_128864923.23-P1P2	GgcagcggaggcggTGATGT	5	5	predicted	AHCYL2_-_128864884.23-P1P2	Ggccgaccaagagcaggagc	6	6	predicted	AHCYL2_-_128864923.23-P1P2|AHCYL2_-_128864884.23-P1P2
CTSD	P1P2	significant	CTSD_+_1785149.23-P1P2	GAGCTGATCCGGCCCAACTG	3	3	predicted	CTSD_-_1784792.23-P1P2	GAACCCAGGGTGGCATATGG	4	4	predicted	CTSD_+_1785149.23-P1P2|CTSD_-_1784792.23-P1P2
FAM172A	P1P2	nonessential	FAM172A_-_93447068.23-P1P2	GAGGCCCAGACACAAGTCAG	5	5	predicted	FAM172A_-_93447046.23-P1P2	GCATGGGACCTGCCCATCAG	6	6	predicted	FAM172A_-_93447068.23-P1P2|FAM172A_-_93447046.23-P1P2
VEPH1	ENST00000362010.2	nonessential	VEPH1_-_157221086.23-ENST00000362010.2	GCTCTTTGCACAGGAATCTC	6	6	predicted	VEPH1_+_157221214.23-ENST00000362010.2	GAATGTACCACTGGCTTGAC	7	7	predicted	VEPH1_-_157221086.23-ENST00000362010.2|VEPH1_+_157221214.23-ENST00000362010.2
CRYGN	P1P2	nonessential	CRYGN_+_151136981.23-P1P2	GATGGCGCAGCGCTCGGGGA	5	5	predicted	CRYGN_+_151137177.23-P1P2	GGCAGGGCGGGCTGCACTCG	6	6	predicted	CRYGN_+_151136981.23-P1P2|CRYGN_+_151137177.23-P1P2
SLC28A3	P1P2	nonessential	SLC28A3_-_86955674.23-P1P2	GGGCACAGCTTGCTTCAGTT	5	5	predicted	SLC28A3_-_86955707.23-P1P2	GATAATCTCCTGAATGACTA	6	6	predicted	SLC28A3_-_86955674.23-P1P2|SLC28A3_-_86955707.23-P1P2
GPRC6A	P1P2	nonessential	GPRC6A_+_117150060.23-P1P2	GCTCCGGGACATATCATAAT	5	5	predicted	GPRC6A_+_117150236.23-P1P2	GGGTGAAATAGGAATCTTGC	6	6	predicted	GPRC6A_+_117150060.23-P1P2|GPRC6A_+_117150236.23-P1P2
MUL1	P1P2	nonessential	MUL1_+_20834583.23-P1P2	GTGCGGTCCTGGTCGGAAGG	5	5	predicted	MUL1_-_20834547.23-P1P2	GGAGCCCCGGTGGCCGACTG	6	6	predicted	MUL1_+_20834583.23-P1P2|MUL1_-_20834547.23-P1P2
UFSP1	P1P2	nonessential	UFSP1_-_100487311.23-P1P2	GGCAATAGGCAGCCACCGAC	5	5	predicted	UFSP1_-_100487297.23-P1P2	GGATCACCGCAGGCCGCAAT	6	6	predicted	UFSP1_-_100487311.23-P1P2|UFSP1_-_100487297.23-P1P2
CSF2	P1P2	nonessential	CSF2_-_131409728.23-P1P2	GCACCCAGCTGGCCCCTGAC	5	5	predicted	CSF2_+_131409694.23-P1P2	GAGCTGGGTGGCCTAGGCAC	6	6	predicted	CSF2_-_131409728.23-P1P2|CSF2_+_131409694.23-P1P2
WDR83OS	P1P2	nonessential	WDR83OS_+_12780161.23-P1P2	GCGAACAAAGTGCTGAGGTG	5	5	predicted	WDR83OS_+_12779885.23-P1P2	GACCTGAGAACGAGGCCCGG	6	6	predicted	WDR83OS_+_12780161.23-P1P2|WDR83OS_+_12779885.23-P1P2
SPZ1	P1P2	nonessential	SPZ1_+_79615917.23-P1P2	GAAGTCAGAGACCAAAGTTA	5	5	predicted	SPZ1_+_79616022.23-P1P2	GAGCTGGCCATCAGGACAGA	6	6	predicted	SPZ1_+_79615917.23-P1P2|SPZ1_+_79616022.23-P1P2
FGF21	P1P2	nonessential	FGF21_-_49259738.23-P1P2	GGAGCCCCGAAAGTGAGTGT	5	5	predicted	FGF21_+_49258899.23-P1P2	GAGGGCGTGATCTGACACTG	6	6	predicted	FGF21_-_49259738.23-P1P2|FGF21_+_49258899.23-P1P2
ACYP1	P2	nonessential	ACYP1_+_75536163.23-P2	GTCCGGCCAACTCTGCAGCT	5	5	predicted	ACYP1_+_75535906.23-P2	GGCTGGGCGGGCCCCAGGTA	6	6	predicted	ACYP1_+_75536163.23-P2|ACYP1_+_75535906.23-P2
CELA2B	P1P2	nonessential	CELA2B_-_15802994.23-P1P2	GTTACGCGCCTGATATGTCT	5	5	predicted	CELA2B_-_15802924.23-P1P2	GTGTGTGGGTCGCTGCTTCC	6	6	predicted	CELA2B_-_15802994.23-P1P2|CELA2B_-_15802924.23-P1P2
GDAP1	P1P2	nonessential	GDAP1_+_75262732.23-P1P2	GCCTTGCCTTCCGCCCTCAA	5	5	predicted	GDAP1_+_75262886.23-P1P2	GTAGGTGGACCGGCTTCCCT	6	6	predicted	GDAP1_+_75262732.23-P1P2|GDAP1_+_75262886.23-P1P2
RCN1	P1P2	nonessential	RCN1_-_32113044.23-P1P2	GGGGCGGCGCAGGTGTCCGA	5	5	predicted	RCN1_-_32113068.23-P1P2	GGCCTGGGCGAGAGCCACGC	6	6	predicted	RCN1_-_32113044.23-P1P2|RCN1_-_32113068.23-P1P2
ST8SIA3	P1P2	nonessential	ST8SIA3_-_55019860.23-P1P2	GCCGCGCGCCCCTGCCTACG	5	5	predicted	ST8SIA3_-_55020221.23-P1P2	GCCCAAGTACGCCAGCCCGG	6	6	predicted	ST8SIA3_-_55019860.23-P1P2|ST8SIA3_-_55020221.23-P1P2
ERC1	P1P2	nonessential	ERC1_-_1100795.23-P1P2	GGAGCCGAGGCGGTAGATGT	6	6	predicted	ERC1_-_1100658.23-P1P2	GAGGGGCGGAGCTGTAGGTG	7	7	predicted	ERC1_-_1100795.23-P1P2|ERC1_-_1100658.23-P1P2
CDC14B	P1P2	nonessential	CDC14B_+_99381651.23-P1P2	GCGCGGCCGCCTCCATGAAG	5	5	predicted	CDC14B_+_99381462.23-P1P2	Ggcgcgcggagggccccgga	6	6	predicted	CDC14B_+_99381651.23-P1P2|CDC14B_+_99381462.23-P1P2
STK36	P1P2	nonessential	STK36_+_219537453.23-P1P2	GCATCTGGGACGCCTAGTTG	5	5	predicted	STK36_-_219537204.23-P1P2	GCAAAGGAGCAGGGTTGGTT	6	6	predicted	STK36_+_219537453.23-P1P2|STK36_-_219537204.23-P1P2
DDX49	P1P2	significant	DDX49_-_19030515.23-P1P2	GCCGGAAGCGCGGATCACAC	5	2	empirical	DDX49_-_19030585.23-P1P2	GGGAGCTCGGGCTGTCATCG	6	6	empirical	DDX49_-_19030515.23-P1P2|DDX49_-_19030585.23-P1P2
TG	P1	nonessential	TG_+_133879374.23-P1	Ggcacctgttcgaaggccca	5	5	predicted	TG_-_133879312.23-P1	GGGGTGTCGGCCAATATCTT	6	6	predicted	TG_+_133879374.23-P1|TG_-_133879312.23-P1
GALNT13	P1P2	nonessential	GALNT13_-_154728378.23-P1P2	GGAGGAGGGACCACGCGAgg	5	5	predicted	GALNT13_-_154728363.23-P1P2	GCTGGGGCTACGAGAGGAGG	6	6	predicted	GALNT13_-_154728378.23-P1P2|GALNT13_-_154728363.23-P1P2
OR2T1	ENST00000366474.1	nonessential	OR2T1_+_248569756.23-ENST00000366474.1	GTTCAGCTCCCACAAGGGTA	5	5	predicted	OR2T1_+_248569330.23-ENST00000366474.1	GGCAGCAAACTTTTAAAAGT	6	6	predicted	OR2T1_+_248569756.23-ENST00000366474.1|OR2T1_+_248569330.23-ENST00000366474.1
SLC11A1	P1P2	nonessential	SLC11A1_+_219247207.23-P1P2	GGACTCCCACGGGGGACCAG	5	5	predicted	SLC11A1_-_219247224.23-P1P2	GGAAGCCTCTGGTCCCCCGT	6	6	predicted	SLC11A1_+_219247207.23-P1P2|SLC11A1_-_219247224.23-P1P2
PBX3	P1P2	nonessential	PBX3_-_128509771.23-P1P2	GATGCTGCAGACTCTGGCCG	5	5	predicted	PBX3_-_128509802.23-P1P2	GCTGGCCACTCGGTGCAGGG	6	6	predicted	PBX3_-_128509771.23-P1P2|PBX3_-_128509802.23-P1P2
CDKN1A	P1P2	significant	CDKN1A_-_36646538.23-P1P2	GTCCTTGTGGAGCCGGAGCT	5	5	predicted	CDKN1A_-_36646586.23-P1P2	GCTCAGAGGAGGTGAGAGAG	6	6	predicted	CDKN1A_-_36646538.23-P1P2|CDKN1A_-_36646586.23-P1P2
C11orf57	P1P2	significant	C11orf57_-_111945410.23-P1P2	GTCAGCCTCCGGCCTCAGTC	5	7	empirical	C11orf57_-_111945492.23-P1P2	GTGAGGGCAGAGTAACCAGT	6	2	empirical	C11orf57_-_111945410.23-P1P2|C11orf57_-_111945492.23-P1P2
SEC61B	P1P2	significant	SEC61B_+_101984640.23-P1P2	GAAGGGCCGCCATACCATAT	5	2	empirical	SEC61B_-_101984549.23-P1P2	GACCTTGCCTGCAAGTCCGG	5	5	predicted	SEC61B_+_101984640.23-P1P2|SEC61B_-_101984549.23-P1P2
SLCO6A1	P1P2	nonessential	SLCO6A1_+_101834496.23-P1P2	GAGCCAGGATGAAGTCTCAA	5	5	predicted	SLCO6A1_-_101834708.23-P1P2	GAGAGCGAACGTTTCTCCTA	6	6	predicted	SLCO6A1_+_101834496.23-P1P2|SLCO6A1_-_101834708.23-P1P2
GH2	P1P2	nonessential	GH2_+_61959083.23-P1P2	GGAGGCGGCGTCCTGTAGAT	5	5	predicted	GH2_-_61958838.23-P1P2	GGCCCTCTTGAAGCCAGGAC	6	6	predicted	GH2_+_61959083.23-P1P2|GH2_-_61958838.23-P1P2
ITPKA	P1P2	nonessential	ITPKA_+_41786439.23-P1P2	GCGAAGAGCCCGCTGCCGGG	6	6	predicted	ITPKA_-_41786539.23-P1P2	GTCGCTGCTCGAGGACTCGG	7	7	predicted	ITPKA_+_41786439.23-P1P2|ITPKA_-_41786539.23-P1P2
GALR2	P1P2	nonessential	GALR2_+_74071048.23-P1P2	GAGATGAGCGCGAAGAGCAG	5	5	predicted	GALR2_-_74070959.23-P1P2	GCGGGCAGCCTCGGGGTCAG	6	6	predicted	GALR2_+_74071048.23-P1P2|GALR2_-_74070959.23-P1P2
MPP7	P1P2	nonessential	MPP7_-_28591927.23-P1P2	GAGCGGGCTCGGCACCGCCG	5	5	predicted	MPP7_-_28591996.23-P1P2	GGCCCGGCTAGTAACCAACA	6	6	predicted	MPP7_-_28591927.23-P1P2|MPP7_-_28591996.23-P1P2
OR51B4	ENST00000380224.1	nonessential	OR51B4_+_5323126.23-ENST00000380224.1	GTCTTGCTGACTGGCTTCTT	5	5	predicted	OR51B4_-_5322972.23-ENST00000380224.1	GTGTAGTGAATGTCATCCCA	6	6	predicted	OR51B4_+_5323126.23-ENST00000380224.1|OR51B4_-_5322972.23-ENST00000380224.1
ZNF207	P2	significant	ZNF207_+_30687777.23-P2	GAATCCTATGTGCTACCTGG	5	5	predicted	ZNF207_+_30688022.23-P2	GATTGAAAAAGATCATTACT	6	6	predicted	ZNF207_+_30687777.23-P2|ZNF207_+_30688022.23-P2
PTGES3	P1P2	significant	PTGES3_-_57082029.23-P1P2	GAGGAAAAGGGGCGCGAGGA	5	4	empirical	PTGES3_+_57081874.23-P1P2	GCGCGACCGGAGAGAAAAAG	6	6	predicted	PTGES3_-_57082029.23-P1P2|PTGES3_+_57081874.23-P1P2
CDC42EP4	P1P2	nonessential	CDC42EP4_-_71307883.23-P1P2	GCGCGAGCGCCGAGAAGTGG	5	5	predicted	CDC42EP4_+_71307940.23-P1P2	GGGTCTCGAGTCCCCCTGTG	6	6	predicted	CDC42EP4_-_71307883.23-P1P2|CDC42EP4_+_71307940.23-P1P2
GYPE	P1P2	nonessential	GYPE_+_144826448.23-P1P2	GGCTACCAATGTGGGGGAAA	5	5	predicted	GYPE_-_144826733.23-P1P2	GAACTGCAAGTGTCAGTGTC	6	6	predicted	GYPE_+_144826448.23-P1P2|GYPE_-_144826733.23-P1P2
ZNF264	P1P2	nonessential	ZNF264_-_57703083.23-P1P2	GTCAGCCCCGCGGTCTCCAG	5	5	predicted	ZNF264_+_57703055.23-P1P2	GAGACCGCGGGGCTGAAGGG	6	6	predicted	ZNF264_-_57703083.23-P1P2|ZNF264_+_57703055.23-P1P2
EPC1	P1P2	significant	EPC1_+_32636112.23-P1P2	GCGCTGCGCGATGCAGTGTG	5	1	empirical	EPC1_-_32635578.23-P1P2	GCCGGCCGGCGACTGAGAGT	6	6	empirical	EPC1_+_32636112.23-P1P2|EPC1_-_32635578.23-P1P2
RBM41	P1P2	nonessential	RBM41_+_106362020.23-P1P2	GGCCTATTTACCCAAGTTGG	6	6	predicted	RBM41_+_106361856.23-P1P2	GGGGAGCGGGAACACGACAA	7	7	predicted	RBM41_+_106362020.23-P1P2|RBM41_+_106361856.23-P1P2
DECR1	P1P2	nonessential	DECR1_-_91013732.23-P1P2	GAGACTCAACATGAAGCTAC	5	5	predicted	DECR1_-_91014077.23-P1P2	GGAGAGCACAGAGCAACCCG	6	6	predicted	DECR1_-_91013732.23-P1P2|DECR1_-_91014077.23-P1P2
NKD1	P1P2	significant	NKD1_-_50582666.23-P1P2	GGGGAGAGCCCGGAAGGTAG	4	4	predicted	NKD1_-_50582324.23-P1P2	GgTCAGTCGGGCCGCGGCGA	5	5	predicted	NKD1_-_50582666.23-P1P2|NKD1_-_50582324.23-P1P2
ANKRD66	P1P2	nonessential	ANKRD66_-_46714865.23-P1P2	GGTGCCTCTACCAGAAAGAT	5	5	predicted	ANKRD66_-_46714911.23-P1P2	GCACAAGGATTGGTTACTAA	6	6	predicted	ANKRD66_-_46714865.23-P1P2|ANKRD66_-_46714911.23-P1P2
ASH2L	P1P2	significant	ASH2L_-_37963059.23-P1P2	GATTCTCGCGAGAAGTCCAG	5	1	empirical	ASH2L_+_37963063.23-P1P2	GGCTCCTGCCGCCGCCATCA	3	3	predicted	ASH2L_-_37963059.23-P1P2|ASH2L_+_37963063.23-P1P2
CCDC27	P1P2	nonessential	CCDC27_+_3669096.23-P1P2	GACAGGCCCGGCTTTTCCCG	5	5	predicted	CCDC27_-_3669041.23-P1P2	GTCCCACTGCACCAGCCAGC	6	6	predicted	CCDC27_+_3669096.23-P1P2|CCDC27_-_3669041.23-P1P2
NFE2L3	P1P2	nonessential	NFE2L3_+_26192236.23-P1P2	GAGCAGCTCGTCCTGCAGCA	5	5	predicted	NFE2L3_+_26192195.23-P1P2	GGTAAAGATCTAGGTCTACG	6	6	predicted	NFE2L3_+_26192236.23-P1P2|NFE2L3_+_26192195.23-P1P2
ACTL8	P1P2	nonessential	ACTL8_+_18081855.23-P1P2	Ggcaaacgcctgcacgagag	5	5	predicted	ACTL8_+_18082091.23-P1P2	Gagccaggccttgcttaaga	6	6	predicted	ACTL8_+_18081855.23-P1P2|ACTL8_+_18082091.23-P1P2
NTNG1	P1	nonessential	NTNG1_-_107682831.23-P1	GCAGGTCTCGAGGTAGTATA	5	5	predicted	NTNG1_-_107682794.23-P1	GcagcGAGCGGGACGGAGTT	6	6	predicted	NTNG1_-_107682831.23-P1|NTNG1_-_107682794.23-P1
LIMS2	P1P2	nonessential	LIMS2_-_128432480.23-P1P2	GAGAATCCGACGCGCCAGGG	5	5	predicted	LIMS2_+_128432590.23-P1P2	GGCGTCGCTGCCACCATGAC	6	6	predicted	LIMS2_-_128432480.23-P1P2|LIMS2_+_128432590.23-P1P2
LIN54	P2	nonessential	LIN54_+_83931846.23-P2	GCCGGCCCCTGACATACCAG	5	5	predicted	LIN54_+_83931889.23-P2	GGGTGATGACGAGGTGAAAA	6	6	predicted	LIN54_+_83931846.23-P2|LIN54_+_83931889.23-P2
ZNF280B	P1P2	nonessential	ZNF280B_-_22862806.23-P1P2	GGTGTGCGTGAGGGGATCGT	5	5	predicted	ZNF280B_+_22862975.23-P1P2	GAACAGCAGCTGATCCGGAC	6	6	predicted	ZNF280B_-_22862806.23-P1P2|ZNF280B_+_22862975.23-P1P2
SNTB2	P1P2	nonessential	SNTB2_-_69221189.23-P1P2	GGAGCGCTGGGTCCGAGTGG	5	5	predicted	SNTB2_-_69221146.23-P1P2	GGACGCGGGCCACCAAAGCG	6	6	predicted	SNTB2_-_69221189.23-P1P2|SNTB2_-_69221146.23-P1P2
NKIRAS2	P1P2	nonessential	NKIRAS2_-_40172134.23-P1P2	GGAGCCTACACCGACTCTGG	5	5	predicted	NKIRAS2_-_40172156.23-P1P2	GAAGACTGGAGCCTTTGCGG	6	6	predicted	NKIRAS2_-_40172134.23-P1P2|NKIRAS2_-_40172156.23-P1P2
GIF	P1P2	nonessential	GIF_+_59612769.23-P1P2	GTGTGACCTCTGACACTGAG	5	5	predicted	GIF_+_59612961.23-P1P2	GATATTCCACTTGCAAATCG	6	6	predicted	GIF_+_59612769.23-P1P2|GIF_+_59612961.23-P1P2
NAT8B	P1P2	nonessential	NAT8B_-_73928256.23-P1P2	GAACACGAGGGCCAGAATCC	5	5	predicted	NAT8B_-_73928333.23-P1P2	GAGGCAGCTTCAGTAATCGC	6	6	predicted	NAT8B_-_73928256.23-P1P2|NAT8B_-_73928333.23-P1P2
FAM72B	ENST00000369390.3	nonessential	FAM72B_+_120839078.23-ENST00000369390.3	GCCCGGGCGCGCGGTGGTGT	5	5	predicted	FAM72B_-_120839004.23-ENST00000369390.3	GAGGCAGGAAAAGCGGAAGA	6	6	predicted	FAM72B_+_120839078.23-ENST00000369390.3|FAM72B_-_120839004.23-ENST00000369390.3
MCHR1	P1P2	nonessential	MCHR1_-_41075573.23-P1P2	GCTTGCGCTCCGGGACAAGG	5	5	predicted	MCHR1_+_41075705.23-P1P2	GAGGTTATCGGGGCCATCAG	6	6	predicted	MCHR1_-_41075573.23-P1P2|MCHR1_+_41075705.23-P1P2
RNGTT	P1P2	significant	RNGTT_+_89673150.23-P1P2	GGGTGAACGTTGGTGAGGGA	5	7	empirical	RNGTT_+_89673187.23-P1P2	GTGTGCACCGGACCACGGGG	6	8	empirical	RNGTT_+_89673150.23-P1P2|RNGTT_+_89673187.23-P1P2
SLC13A3	P1P2	nonessential	SLC13A3_-_45279824.23-P1P2	GCCGCGGCAGGTGCAAGGGA	5	5	predicted	SLC13A3_-_45279990.23-P1P2	GCCACCGGCAGCAGCGCGAG	6	6	predicted	SLC13A3_-_45279824.23-P1P2|SLC13A3_-_45279990.23-P1P2
CLSTN1	P1P2	nonessential	CLSTN1_-_9883918.23-P1P2	GGAGCTCCGGGGGTCCAAGG	5	5	predicted	CLSTN1_+_9883933.23-P1P2	GGCGCGGCCCAGCGTCACGG	6	6	predicted	CLSTN1_-_9883918.23-P1P2|CLSTN1_+_9883933.23-P1P2
C7orf34	P1P2	nonessential	C7orf34_-_142636822.23-P1P2	GGAGCCCAGGCCCCAAAGAT	5	5	predicted	C7orf34_-_142636603.23-P1P2	GAGGTCCTATGGAAGGTGAG	6	6	predicted	C7orf34_-_142636822.23-P1P2|C7orf34_-_142636603.23-P1P2
SLC1A1	P1P2	nonessential	SLC1A1_-_4490847.23-P1P2	GGCCGCGTGCGGCTGAGGGT	5	5	predicted	SLC1A1_-_4490480.23-P1P2	GCCTGCCACGCAAAACTACC	6	6	predicted	SLC1A1_-_4490847.23-P1P2|SLC1A1_-_4490480.23-P1P2
NOS1	ENST00000317775.6	nonessential	NOS1_+_117799305.23-ENST00000317775.6	GGAGCGGACGGGGTGAGCCA	5	5	predicted	NOS1_+_117799093.23-ENST00000317775.6	GCTCCTACCAGGAGGCGAGT	6	6	predicted	NOS1_+_117799305.23-ENST00000317775.6|NOS1_+_117799093.23-ENST00000317775.6
PIWIL4	P1P2	significant	PIWIL4_+_94278432.23-P1P2	GCACGTCCACGGTCACATGT	2	2	predicted	PIWIL4_+_94278411.23-P1P2	GGCTCAGTTGGTGGTAGTAG	3	3	predicted	PIWIL4_+_94278432.23-P1P2|PIWIL4_+_94278411.23-P1P2
OTUD6B	P1P2	significant	OTUD6B_+_92082988.23-P1P2	GGGGCAGGTATAGAAAAGGG	5	3	empirical	OTUD6B_-_92082615.23-P1P2	GCTGGGGTACCTGGTCGTCA	1	1	predicted	OTUD6B_+_92082988.23-P1P2|OTUD6B_-_92082615.23-P1P2
ARL17B	ENST00000434041.2,ENST00000450673.3,ENST00000570618.1	nonessential	ARL17B_-_44438908.23-ENST00000434041.2,ENST00000450673.3,ENST00000570618.1	GGCTGCTCCGGCCCTAGAGA	5	5	predicted	ARL17B_+_44438874.23-ENST00000434041.2,ENST00000450673.3,ENST00000570618.1	GCGGAGCAGCGAGGAACCGA	6	6	predicted	ARL17B_-_44438908.23-ENST00000434041.2,ENST00000450673.3,ENST00000570618.1|ARL17B_+_44438874.23-ENST00000434041.2,ENST00000450673.3,ENST00000570618.1
FAM13B	P1P2	nonessential	FAM13B_-_137368747.23-P1P2	GAGGTGCAGAGCCTCCCTAA	5	5	predicted	FAM13B_-_137368539.23-P1P2	GACCCGCGGCGACGGCAAGA	6	6	predicted	FAM13B_-_137368747.23-P1P2|FAM13B_-_137368539.23-P1P2
C1orf195	P1P2	nonessential	C1orf195_-_15497905.23-P1P2	Gaagagttgccggggaccag	5	5	predicted	C1orf195_+_15498111.23-P1P2	Gctttagaggtcatcatgat	6	6	predicted	C1orf195_-_15497905.23-P1P2|C1orf195_+_15498111.23-P1P2
C3orf83	P1P2	nonessential	C3orf83_+_12586943.23-P1P2	GCTATGCACTGCGCAGAGGC	5	5	predicted	C3orf83_-_12586767.23-P1P2	GTAAGAAATGTCCCCTGAGT	6	6	predicted	C3orf83_+_12586943.23-P1P2|C3orf83_-_12586767.23-P1P2
SLC27A5	P1P2	nonessential	SLC27A5_+_59010402.23-P1P2	Gtacaggtggggaagtgcta	5	5	predicted	SLC27A5_+_59010601.23-P1P2	GGGGGCGTGGTCACAAGCGC	6	6	predicted	SLC27A5_+_59010402.23-P1P2|SLC27A5_+_59010601.23-P1P2
SPATA32	P1P2	nonessential	SPATA32_-_43339207.23-P1P2	GGTAGTCAGGGGCACCGGGT	5	5	predicted	SPATA32_-_43339393.23-P1P2	GGTCACCCCCATGCAGACCG	6	6	predicted	SPATA32_-_43339207.23-P1P2|SPATA32_-_43339393.23-P1P2
C22orf31	P1P2	nonessential	C22orf31_-_29457702.23-P1P2	GTAAGAGCAACAGAACAATT	5	5	predicted	C22orf31_-_29457823.23-P1P2	GTTTTCGCTAGCTTAGTAAG	6	6	predicted	C22orf31_-_29457702.23-P1P2|C22orf31_-_29457823.23-P1P2
ANKH	P1P2	nonessential	ANKH_-_14871752.23-P1P2	GAGCGCGGCTGCTCTAGCAG	5	5	predicted	ANKH_-_14871611.23-P1P2	GCTGCCGCGAGGGGACTCTG	6	6	predicted	ANKH_-_14871752.23-P1P2|ANKH_-_14871611.23-P1P2
TRIM2	ENST00000437508.2	nonessential	TRIM2_-_154074617.23-ENST00000437508.2	GGAGGAGGCGACAGCCCGGA	5	5	predicted	TRIM2_-_154074125.23-ENST00000437508.2	GTGCACAGTCACTTCAGCGG	6	6	predicted	TRIM2_-_154074617.23-ENST00000437508.2|TRIM2_-_154074125.23-ENST00000437508.2
FUT8	P1P2	nonessential	FUT8_+_65879716.23-P1P2	GACTGAGGCAGAGCGCGAGG	6	6	predicted	FUT8_-_65879343.23-P1P2	GACCGGCGCAGCGAGGAAGG	7	7	predicted	FUT8_+_65879716.23-P1P2|FUT8_-_65879343.23-P1P2
HIST1H4E	P1P2	nonessential	HIST1H4E_+_26204821.23-P1P2	GAAATCTGAAAAACAAGCGA	5	5	predicted	HIST1H4E_-_26204956.23-P1P2	GGTCCTGCGAGATAACATCC	6	6	predicted	HIST1H4E_+_26204821.23-P1P2|HIST1H4E_-_26204956.23-P1P2
RIMS1	P1P2	nonessential	RIMS1_+_72596792.23-P1P2	GCGGTCAGGTGGCTCAGGTC	5	5	predicted	RIMS1_-_72596506.23-P1P2	GGCTAGGGCGACCAAAACAA	6	6	predicted	RIMS1_+_72596792.23-P1P2|RIMS1_-_72596506.23-P1P2
PSKH2	P1P2	nonessential	PSKH2_-_87081602.23-P1P2	Ggctgaagggaacctcgagg	5	5	predicted	PSKH2_+_87081830.23-P1P2	GTATGGGGTGCGGCGCCAGC	6	6	predicted	PSKH2_-_87081602.23-P1P2|PSKH2_+_87081830.23-P1P2
PPP6R3	P1P2	significant	PPP6R3_+_68228209.23-P1P2	GAGCGAAGCGCCCAAAATGG	3	3	predicted	PPP6R3_-_68228277.23-P1P2	GGCCTGAGCGCAACTAGCGG	5	5	predicted	PPP6R3_+_68228209.23-P1P2|PPP6R3_-_68228277.23-P1P2
RRP8	P1P2	significant	RRP8_-_6624830.23-P1P2	GAGACCTGCCAGAACCGACC	5	2	empirical	RRP8_+_6624760.23-P1P2	GGTGCACGTGGAGAAGAGCG	6	6	predicted	RRP8_-_6624830.23-P1P2|RRP8_+_6624760.23-P1P2
GREM2	P1P2	nonessential	GREM2_+_240775301.23-P1P2	GGCTGCGGTCGAACTGAAAG	5	5	predicted	GREM2_+_240775298.23-P1P2	GGCGGTCGAACTGAAAGCGG	6	6	predicted	GREM2_+_240775301.23-P1P2|GREM2_+_240775298.23-P1P2
DEFB125	P1P2	nonessential	DEFB125_+_68659.23-P1P2	GTTATGTAGAGAGACAGATA	5	5	predicted	DEFB125_+_68789.23-P1P2	GCCCTCTGAAGGTACCCTCC	6	6	predicted	DEFB125_+_68659.23-P1P2|DEFB125_+_68789.23-P1P2
GRASP	P1P2	nonessential	GRASP_+_52400867.23-P1P2	GTCCGAGTCGGGAGTCCGGG	8	8	predicted	GRASP_+_52401090.23-P1P2	GAGCAGGCCCTGTAGGGAGT	9	9	predicted	GRASP_+_52400867.23-P1P2|GRASP_+_52401090.23-P1P2
MICAL1	P1P2	nonessential	MICAL1_-_109777086.23-P1P2	GCTGGAGTCGCGCGGAGTGT	5	5	predicted	MICAL1_+_109776929.23-P1P2	GAAGCGGCCCCTCCCGGCTT	6	6	predicted	MICAL1_-_109777086.23-P1P2|MICAL1_+_109776929.23-P1P2
BMP2	P2	significant	BMP2_+_6750780.23-P2	GGCTAGAAGACAGCGGGTCC	5	5	predicted	BMP2_-_6750753.23-P2	GGAACTCGGGTGACTCACGT	6	6	predicted	BMP2_+_6750780.23-P2|BMP2_-_6750753.23-P2
CELA3B	P1P2	nonessential	CELA3B_+_22303653.23-P1P2	GACCAGGCATAGGGTGTCAT	5	5	predicted	CELA3B_+_22303761.23-P1P2	GTGGGGTCTTTCTCCATCCA	6	6	predicted	CELA3B_+_22303653.23-P1P2|CELA3B_+_22303761.23-P1P2
ISG15	P1P2	nonessential	ISG15_+_948868.23-P1P2	GGCCTCTCAGCCGCCGGCTT	5	5	predicted	ISG15_-_949260.23-P1P2	GATGTAGAGGACAGACAGGA	6	6	predicted	ISG15_+_948868.23-P1P2|ISG15_-_949260.23-P1P2
MST1R	P1P2	nonessential	MST1R_-_49941307.23-P1P2	GCCCAGCCGCCGCTGTACAC	5	5	predicted	MST1R_-_49941076.23-P1P2	GGACCCTAGAGGATCCCTAC	6	6	predicted	MST1R_-_49941307.23-P1P2|MST1R_-_49941076.23-P1P2
PTPDC1	P1P2	nonessential	PTPDC1_+_96793195.23-P1P2	GTGCTCCCGACGCGCCCTGG	5	5	predicted	PTPDC1_+_96793098.23-P1P2	GCCTGCTGAGGCCGCGTCCC	6	6	predicted	PTPDC1_+_96793195.23-P1P2|PTPDC1_+_96793098.23-P1P2
CDNF	P1P2	nonessential	CDNF_-_14879950.23-P1P2	GGGCTCGCGCACCACATGCT	5	5	predicted	CDNF_-_14879930.23-P1P2	GAAAGGCCACCACAGCAACT	6	6	predicted	CDNF_-_14879950.23-P1P2|CDNF_-_14879930.23-P1P2
FAM163B	P1	nonessential	FAM163B_+_136445085.23-P1	GGGCAGCAGGACCCTACCAT	5	5	predicted	FAM163B_-_136445261.23-P1	GGCCCGGGAATACCTGGAGC	6	6	predicted	FAM163B_+_136445085.23-P1|FAM163B_-_136445261.23-P1
POLR1C	P1	significant	POLR1C_+_43485045.23-P1	GACCGGGAAAGTCAGTAGTA	5	9	empirical	POLR1C_-_43484850.23-P1	GCTCGTGGAGAGATTGAAGA	6	3	empirical	POLR1C_+_43485045.23-P1|POLR1C_-_43484850.23-P1
RIMBP3	ENST00000426804.1	nonessential	RIMBP3_-_20461738.23-ENST00000426804.1	GAAGGCCACCCATGGGGTGT	5	5	predicted	RIMBP3_-_20461673.23-ENST00000426804.1	GGGTGCCCCGAGGGAAGTCT	6	6	predicted	RIMBP3_-_20461738.23-ENST00000426804.1|RIMBP3_-_20461673.23-ENST00000426804.1
TAF1C	P1P2	significant	TAF1C_-_84220646.23-P1P2	GGCCCCGCCGCAGCTACCCA	5	6	empirical	TAF1C_+_84220433.23-P1P2	GGGACCCGCAGATGTAGGAG	6	7	empirical	TAF1C_-_84220646.23-P1P2|TAF1C_+_84220433.23-P1P2
KCNG1	P1P2	nonessential	KCNG1_+_49639551.23-P1P2	GGGGCCCCGGGACCGAAGTT	5	5	predicted	KCNG1_-_49639677.23-P1P2	GGCGCAGCAGCCGCcgaggg	6	6	predicted	KCNG1_+_49639551.23-P1P2|KCNG1_-_49639677.23-P1P2
LMTK2	P1P2	nonessential	LMTK2_-_97736262.23-P1P2	GTGGCGTTGCTGCTGTTGAG	5	5	predicted	LMTK2_-_97736349.23-P1P2	GCGGGAGCCGGACCGAGGTT	6	6	predicted	LMTK2_-_97736262.23-P1P2|LMTK2_-_97736349.23-P1P2
TTC25	P1P2	nonessential	TTC25_+_40086974.23-P1P2	GTCGCCTTCGGGGTCCGACA	5	5	predicted	TTC25_-_40086992.23-P1P2	GTCACCATGTCGGACCCCGA	6	6	predicted	TTC25_+_40086974.23-P1P2|TTC25_-_40086992.23-P1P2
SIAH3	P1P2	nonessential	SIAH3_-_46425802.23-P1P2	GTGTTGGTCCGGGAAGGCAG	5	5	predicted	SIAH3_-_46425678.23-P1P2	GCAGACAAGTTGCCCGGCAG	6	6	predicted	SIAH3_-_46425802.23-P1P2|SIAH3_-_46425678.23-P1P2
ZIC1	P1P2	nonessential	ZIC1_-_147127394.23-P1P2	Gggaggcgagcgtgagagaa	5	5	predicted	ZIC1_-_147127232.23-P1P2	GGAGGTGAAAGTTTCTCCCC	6	6	predicted	ZIC1_-_147127394.23-P1P2|ZIC1_-_147127232.23-P1P2
NBPF8	ENST00000369373.5	nonessential	NBPF8_-_144220150.23-ENST00000369373.5	GATTGAAAAGTACCAAGAAG	5	5	predicted	NBPF8_-_144220179.23-ENST00000369373.5	GCCAAGACCCATCATGCCCC	6	6	predicted	NBPF8_-_144220150.23-ENST00000369373.5|NBPF8_-_144220179.23-ENST00000369373.5
CMPK1	P1P2	significant	CMPK1_+_47799445.23-P1P2	GGAAGGGGAGGAGCTTCGCA	5	5	predicted	CMPK1_+_47799457.23-P1P2	GgcggcccTGTCGGAAGGGG	6	6	predicted	CMPK1_+_47799445.23-P1P2|CMPK1_+_47799457.23-P1P2
C12orf50	P1P2	nonessential	C12orf50_+_88423012.23-P1P2	GCTGATAGCCTGAAAGACTG	5	5	predicted	C12orf50_+_88423041.23-P1P2	GAACAGGAGGTCAGTTTTAA	6	6	predicted	C12orf50_+_88423012.23-P1P2|C12orf50_+_88423041.23-P1P2
ZSCAN31	P1	nonessential	ZSCAN31_+_28321811.23-P1	Gtgctgagaagggctgcggt	5	5	predicted	ZSCAN31_+_28321815.23-P1	Gcgtttgctgagaagggctg	6	6	predicted	ZSCAN31_+_28321811.23-P1|ZSCAN31_+_28321815.23-P1
CIB4	P1P2	nonessential	CIB4_+_26864204.23-P1P2	GGAGGCTGAGGTTCTACTGC	5	5	predicted	CIB4_-_26864143.23-P1P2	GACCCACCTGGTACTCTTCC	6	6	predicted	CIB4_+_26864204.23-P1P2|CIB4_-_26864143.23-P1P2
PTPRK	P1	nonessential	PTPRK_+_128841326.23-P1	GGTGAGCCAGGTCCCCGCTA	5	5	predicted	PTPRK_+_128841306.23-P1	GGGCTGGGGACAAGGATCGT	6	6	predicted	PTPRK_+_128841326.23-P1|PTPRK_+_128841306.23-P1
C9orf9	P1P2	nonessential	C9orf9_+_135753796.23-P1P2	GCCGCAGAGCGCGTCAGCCG	5	5	predicted	C9orf9_+_135753763.23-P1P2	GGGGGCGACCCGCGCGACCG	6	6	predicted	C9orf9_+_135753796.23-P1P2|C9orf9_+_135753763.23-P1P2
NRAP	P2	nonessential	NRAP_-_115409851.23-P2	GTGCCCTCAGCTCCAATGGC	5	5	predicted	NRAP_+_115409794.23-P2	GTGTGCAGACCAATATGGCC	6	6	predicted	NRAP_-_115409851.23-P2|NRAP_+_115409794.23-P2
PODN	P2	nonessential	PODN_+_53550600.23-P2	GCAAGAGCTGTCTGTGGCAT	5	5	predicted	PODN_-_53550349.23-P2	GCTTCCCACGGCGTGTCCCA	6	6	predicted	PODN_+_53550600.23-P2|PODN_-_53550349.23-P2
PTPLA	P1P2	nonessential	PTPLA_-_17659256.23-P1P2	GTGGGGGACGTGGGAGACAG	5	5	predicted	PTPLA_+_17659333.23-P1P2	GCCCCCTGCGCGCTGCACAT	6	6	predicted	PTPLA_-_17659256.23-P1P2|PTPLA_+_17659333.23-P1P2
URGCP	P2	nonessential	URGCP_-_43965792.23-P2	GGGGAAGACGCCCAGGATGT	5	5	predicted	URGCP_+_43965972.23-P2	GCGCCGCGTGCCGAGCGTCC	6	6	predicted	URGCP_-_43965792.23-P2|URGCP_+_43965972.23-P2
MTHFD2	P1	significant	MTHFD2_-_74425723.23-P1	GAGGCCGCAGTATAACCGCG	5	2	empirical	MTHFD2_+_74425979.23-P1	GTCAGCGGCCACCACCGCCG	6	5	empirical	MTHFD2_-_74425723.23-P1|MTHFD2_+_74425979.23-P1
SSBP4	P1P2	nonessential	SSBP4_+_18530559.23-P1P2	GccgcccgcgccggAGCCCA	5	5	predicted	SSBP4_+_18530297.23-P1P2	GGGGGAGCTCCAGAcggccg	6	6	predicted	SSBP4_+_18530559.23-P1P2|SSBP4_+_18530297.23-P1P2
GARNL3	ENST00000373387.4	nonessential	GARNL3_-_130027250.23-ENST00000373387.4	GGCTCTGTCTCGGAAGACCT	5	5	predicted	GARNL3_+_130026869.23-ENST00000373387.4	GCTGCAGTAAACTTGAGGCA	6	6	predicted	GARNL3_-_130027250.23-ENST00000373387.4|GARNL3_+_130026869.23-ENST00000373387.4
BTC	P1P2	nonessential	BTC_-_75719714.23-P1P2	GGGGAAACACCCAGGGCGGG	5	5	predicted	BTC_+_75719737.23-P1P2	GATAGGAGGCTCCCTCCTCC	6	6	predicted	BTC_-_75719714.23-P1P2|BTC_+_75719737.23-P1P2
FAM229B	P1P2	nonessential	FAM229B_-_112408906.23-P1P2	GCGAGCATCGGCAGCTCCGG	5	5	predicted	FAM229B_-_112408987.23-P1P2	GGCTGTTCGTGGGCTATCAG	6	6	predicted	FAM229B_-_112408906.23-P1P2|FAM229B_-_112408987.23-P1P2
MYZAP	P1P2	nonessential	MYZAP_+_57884130.23-P1P2	Ggggcgacgcgggacggcgc	5	5	predicted	MYZAP_-_57884164.23-P1P2	Ggcgtcgcccccgcgcaggg	6	6	predicted	MYZAP_+_57884130.23-P1P2|MYZAP_-_57884164.23-P1P2
TRAF7	P2	nonessential	TRAF7_-_2213931.23-P2	GCTCTCTAGAGCATGAGCTC	5	5	predicted	TRAF7_+_2213982.23-P2	GACCCCTGTGGTGACGTCTG	6	6	predicted	TRAF7_-_2213931.23-P2|TRAF7_+_2213982.23-P2
LOC649330	P1P2	nonessential	LOC649330_+_12908042.23-P1P2	GGTTGTCAAGAAATCGGATG	6	6	predicted	LOC649330_-_12908252.23-P1P2	GTACGGGGAGAAACTGACTG	7	7	predicted	LOC649330_+_12908042.23-P1P2|LOC649330_-_12908252.23-P1P2
ZNF222	P1P2	nonessential	ZNF222_+_44529545.23-P1P2	GGAAAGGAGACTCGTTCGGA	5	5	predicted	ZNF222_+_44529764.23-P1P2	GGCTGCACACGTAGGGAGGA	6	6	predicted	ZNF222_+_44529545.23-P1P2|ZNF222_+_44529764.23-P1P2
DNAJC27	P1P2	nonessential	DNAJC27_-_25194614.23-P1P2	GCGGGCCCCAGGCTGTTGAG	5	5	predicted	DNAJC27_+_25194749.23-P1P2	GGGAGGCCAACATGCCGAAG	6	6	predicted	DNAJC27_-_25194614.23-P1P2|DNAJC27_+_25194749.23-P1P2
PPP1R36	P1P2	nonessential	PPP1R36_+_65016691.23-P1P2	GCCTCGCCCTGGAAGCCATA	5	5	predicted	PPP1R36_-_65016758.23-P1P2	GATGCGAGGAGGAAGCGGTT	6	6	predicted	PPP1R36_+_65016691.23-P1P2|PPP1R36_-_65016758.23-P1P2
KIAA0020	P1	significant	KIAA0020_+_2844088.23-P1	GCAAGGAAGCGGAAGCGGAG	5	6	empirical	KIAA0020_+_2844043.23-P1	GTGTCTCGGTCCCACGTGTG	6	1	empirical	KIAA0020_+_2844088.23-P1|KIAA0020_+_2844043.23-P1
C16orf62	P1P2	significant	C16orf62_-_19567085.23-P1P2	GCTTGGTAAGGAAGCAGCGG	4	4	predicted	C16orf62_+_19567274.23-P1P2	GCGCAGAGAGGCAGCAGACG	5	5	predicted	C16orf62_-_19567085.23-P1P2|C16orf62_+_19567274.23-P1P2
LIMD2	P1P2	significant	LIMD2_-_61777451.23-P1P2	GGGGCGCACGGGTACGAGGA	3	3	predicted	LIMD2_-_61777456.23-P1P2	GCACGGGTACGAGGAGGGCG	4	4	predicted	LIMD2_-_61777451.23-P1P2|LIMD2_-_61777456.23-P1P2
RP2	P1P2	nonessential	RP2_+_46696492.23-P1P2	GTTGGCCAGCTCACTAGCTC	5	5	predicted	RP2_-_46696403.23-P1P2	GGGGCCTGGCGGGCAAACTA	6	6	predicted	RP2_+_46696492.23-P1P2|RP2_-_46696403.23-P1P2
VPS52	P1P2	significant	VPS52_-_33239444.23-P1P2	GGCAGCCGCCATGGTCGCAG	5	5	predicted	VPS52_+_33239189.23-P1P2	GACCCTGAGCGGGACCCTAG	6	6	predicted	VPS52_-_33239444.23-P1P2|VPS52_+_33239189.23-P1P2
CSRP1	P1P2	nonessential	CSRP1_+_201476271.23-P1P2	GTCCGCGGAGCGGAACAAAA	5	5	predicted	CSRP1_-_201476014.23-P1P2	GGCCCAGGAAGGCCCGGGAT	6	6	predicted	CSRP1_+_201476271.23-P1P2|CSRP1_-_201476014.23-P1P2
ZNF575	P1P2	nonessential	ZNF575_-_44037823.23-P1P2	GGAGCCTCGGGAGGGTGCAT	5	5	predicted	ZNF575_+_44037930.23-P1P2	GGGGGACCTGGAGGAAGATA	6	6	predicted	ZNF575_-_44037823.23-P1P2|ZNF575_+_44037930.23-P1P2
CHCHD7	P1P2	nonessential	CHCHD7_-_57124393.23-P1P2	GGTGCTGGCGAAGCGGAGGC	5	5	predicted	CHCHD7_+_57124697.23-P1P2	GACCATGCCGAGAGAGACAA	6	6	predicted	CHCHD7_-_57124393.23-P1P2|CHCHD7_+_57124697.23-P1P2
SREK1	P1P2	significant	SREK1_+_65440598.23-P1P2	GAGTCCCGGAGGCACAGAAA	5	4	empirical	SREK1_+_65440146.23-P1P2	GGTCTACGACGCGTCAGCGA	1	1	predicted	SREK1_+_65440598.23-P1P2|SREK1_+_65440146.23-P1P2
B4GALT2	P1P2	nonessential	B4GALT2_+_44445508.23-P1P2	GCAGGCCGCACAGACCGGGT	5	5	predicted	B4GALT2_-_44444910.23-P1P2	GGAGGCGCCGTAGCGCGGGA	6	6	predicted	B4GALT2_+_44445508.23-P1P2|B4GALT2_-_44444910.23-P1P2
BIRC5	P1P2	essential	BIRC5_+_76210786.23-P1P2	GGTCTGGCTCGTTCTCAGTG	5	10	essential	BIRC5_+_76210731.23-P1P2	GGGACAGCACAGCTCGTGAG	6	6	essential	BIRC5_+_76210786.23-P1P2|BIRC5_+_76210731.23-P1P2
HLA-DQB1	P1	nonessential	HLA-DQB1_+_32634234.23-P1	GTCTCCAGAGCCGCCACTCT	6	6	predicted	HLA-DQB1_-_32634086.23-P1	GGGCTTAAGCCTGTAGGATG	7	7	predicted	HLA-DQB1_+_32634234.23-P1|HLA-DQB1_-_32634086.23-P1
C19orf77	P1P2	nonessential	C19orf77_+_3480482.23-P1P2	GACCCGGGACCGCCGCTGGC	5	5	predicted	C19orf77_+_3480538.23-P1P2	GCCTGTGCCTTATCACGGGG	6	6	predicted	C19orf77_+_3480482.23-P1P2|C19orf77_+_3480538.23-P1P2
PAM16	P1P2	essential	PAM16_-_4400918.23-P1P2	GGCAGCGCTGTAAGGTTCCA	5	3	essential	PAM16_+_4401216.23-P1P2	GGCCATGGTGAGCCCCGAGT	6	3	essential	PAM16_-_4400918.23-P1P2|PAM16_+_4401216.23-P1P2
CDC42BPA	P1P2	significant	CDC42BPA_+_227506098.23-P1P2	GGCGCGAGCGCgagaggaga	5	5	predicted	CDC42BPA_-_227506194.23-P1P2	GGACGAGTCTGGATCCAATA	6	6	predicted	CDC42BPA_+_227506098.23-P1P2|CDC42BPA_-_227506194.23-P1P2
KIF5A	P1P2	significant	KIF5A_+_57943849.23-P1P2	GAGCGGGATGCGGGCGACCT	4	4	predicted	KIF5A_-_57944060.23-P1P2	GACGCCGGCTACCACCATGG	5	5	predicted	KIF5A_+_57943849.23-P1P2|KIF5A_-_57944060.23-P1P2
CEP76	P1P2	nonessential	CEP76_+_12702651.23-P1P2	GTGCGCTAGGCGAACGGCTG	5	5	predicted	CEP76_+_12702664.23-P1P2	GGTCCCCCGGGAGCTGCGCT	6	6	predicted	CEP76_+_12702651.23-P1P2|CEP76_+_12702664.23-P1P2
SDAD1	P1P2	essential	SDAD1_+_76911863.23-P1P2	GGACGCTAGAGGCCGGATAG	5	5	essential	SDAD1_+_76911832.23-P1P2	GACGCCGGTGCGGGAAAGCA	6	2	essential	SDAD1_+_76911863.23-P1P2|SDAD1_+_76911832.23-P1P2
OSBP	P1P2	significant	OSBP_-_59383348.23-P1P2	GAGGAAGACCCCGCGGATAT	5	2	empirical	OSBP_-_59383213.23-P1P2	GCCGCCCGGAGCGCCCCACA	5	5	predicted	OSBP_-_59383348.23-P1P2|OSBP_-_59383213.23-P1P2
ZNF555	P1P2	nonessential	ZNF555_+_2841467.23-P1P2	GGCACTCACGGCTAGGACAG	5	5	predicted	ZNF555_+_2841518.23-P1P2	GAGGTGAGCGCGACAGGAAC	6	6	predicted	ZNF555_+_2841467.23-P1P2|ZNF555_+_2841518.23-P1P2
PPAPDC2	P1P2	nonessential	PPAPDC2_+_4662350.23-P1P2	GAGCTGGCGGCCCGGATCCC	5	5	predicted	PPAPDC2_+_4662363.23-P1P2	GGACTTGGCATCGCAGCTGG	6	6	predicted	PPAPDC2_+_4662350.23-P1P2|PPAPDC2_+_4662363.23-P1P2
FOXK2	P1P2	nonessential	FOXK2_+_80477684.23-P1P2	Gcccaggccgcgcgggtcgt	5	5	predicted	FOXK2_+_80477997.23-P1P2	GgggcgTGAAGATCTCGAGG	6	6	predicted	FOXK2_+_80477684.23-P1P2|FOXK2_+_80477997.23-P1P2
ZNF883	P1P2	nonessential	ZNF883_+_115774284.23-P1P2	GGAGGAAAGCCGATTAGGTC	5	5	predicted	ZNF883_-_115774408.23-P1P2	GACCTCCCACACGAGTGCAA	6	6	predicted	ZNF883_+_115774284.23-P1P2|ZNF883_-_115774408.23-P1P2
PTGDR	P1P2	nonessential	PTGDR_-_52734629.23-P1P2	GTCTTCAGCACCGGCCTCCT	5	5	predicted	PTGDR_-_52734418.23-P1P2	GGCCCTCGGAGCTTTTTCTG	6	6	predicted	PTGDR_-_52734629.23-P1P2|PTGDR_-_52734418.23-P1P2
TRIM36	P1	nonessential	TRIM36_-_114505616.23-P1	GTGCGGACTGCGGCTGGGAA	5	5	predicted	TRIM36_+_114505542.23-P1	GGATTCCCGGGGTAGTCGCT	6	6	predicted	TRIM36_-_114505616.23-P1|TRIM36_+_114505542.23-P1
RP1L1	P1P2	nonessential	RP1L1_+_10512541.23-P1P2	GAGGACTGTCCGGAGGAGGG	5	5	predicted	RP1L1_+_10512544.23-P1P2	GCCGAGGACTGTCCGGAGGA	6	6	predicted	RP1L1_+_10512541.23-P1P2|RP1L1_+_10512544.23-P1P2
SLC4A2	P1	nonessential	SLC4A2_+_150757095.23-P1	GGGAGACTACCCCCTCCTGG	5	5	predicted	SLC4A2_-_150756856.23-P1	GTCCagagcgagcgggtagg	6	6	predicted	SLC4A2_+_150757095.23-P1|SLC4A2_-_150756856.23-P1
PPT1	P1P2	nonessential	PPT1_+_40562700.23-P1P2	GTGCAAAATGCGGGTGTAGA	5	5	predicted	PPT1_+_40562906.23-P1P2	GTCATGTGACACAGCGAAGA	6	6	predicted	PPT1_+_40562700.23-P1P2|PPT1_+_40562906.23-P1P2
ZMAT2	P1	essential	ZMAT2_-_140080537.23-P1	GAGGGCTAAGGGTATCACAG	5	8	essential	ZMAT2_-_140080063.23-P1	GAAGATGGCGTCGGGCAGCG	6	5	essential	ZMAT2_-_140080537.23-P1|ZMAT2_-_140080063.23-P1
APOBEC3H	P1P2	nonessential	APOBEC3H_+_39493619.23-P1P2	GGAGAGCACCCTCCCAAGGT	5	5	predicted	APOBEC3H_-_39493373.23-P1P2	GTGCCGCCCACTCTGTCCAC	6	6	predicted	APOBEC3H_+_39493619.23-P1P2|APOBEC3H_-_39493373.23-P1P2
NPFF	P1P2	nonessential	NPFF_+_53901205.23-P1P2	GTGCTGCTGCTGTTAATAGA	5	5	predicted	NPFF_+_53901155.23-P1P2	GCAGGAAGACCAGCTCTCCG	6	6	predicted	NPFF_+_53901205.23-P1P2|NPFF_+_53901155.23-P1P2
ANKRD36	P1P2	nonessential	ANKRD36_-_97779374.23-P1P2	GGCGCTGAGAGTCTGTGCGG	5	5	predicted	ANKRD36_+_97778910.23-P1P2	GCCAGCGCACCACTTGTAGG	6	6	predicted	ANKRD36_-_97779374.23-P1P2|ANKRD36_+_97778910.23-P1P2
GCAT	P1P2	nonessential	GCAT_+_38203937.23-P1P2	GCGAGCGCGCCTGCCTGCCT	5	5	predicted	GCAT_+_38204201.23-P1P2	GTCCAGCGCAAGCTCGGGAA	6	6	predicted	GCAT_+_38203937.23-P1P2|GCAT_+_38204201.23-P1P2
ERG	P2	nonessential	ERG_-_40032714.23-P2	GGGGCGGGGCAGGGAcgcgt	5	5	predicted	ERG_+_40032851.23-P2	GGTGTCCAAACCTgcccgcg	6	6	predicted	ERG_-_40032714.23-P2|ERG_+_40032851.23-P2
HACL1	P1P2	nonessential	HACL1_-_15643046.23-P1P2	GAGCAAGGCAAACGCGAAAT	5	5	predicted	HACL1_+_15642852.23-P1P2	GCTGGAATGAAAGGCTCCTA	6	6	predicted	HACL1_-_15643046.23-P1P2|HACL1_+_15642852.23-P1P2
ERCC8	P1P2	nonessential	ERCC8_-_60240888.23-P1P2	GGTCGCCATGACAGAGCTCA	5	5	predicted	ERCC8_-_60240642.23-P1P2	GCAAGCCACACAGCATTAGA	6	6	predicted	ERCC8_-_60240888.23-P1P2|ERCC8_-_60240642.23-P1P2
SLC51A	P1P2	nonessential	SLC51A_+_195943615.23-P1P2	GCGCCGCCCTCACTTACCTG	5	5	predicted	SLC51A_-_195943808.23-P1P2	GGCCAGGGTGTGACACTCCA	6	6	predicted	SLC51A_+_195943615.23-P1P2|SLC51A_-_195943808.23-P1P2
DCAF17	P1P2	nonessential	DCAF17_+_172290730.23-P1P2	GAGGCAGCCCGGCTTCTCCC	5	5	predicted	DCAF17_-_172290797.23-P1P2	GCCCGGTGAGAGAGCGGCTC	6	6	predicted	DCAF17_+_172290730.23-P1P2|DCAF17_-_172290797.23-P1P2
TMX4	P1P2	nonessential	TMX4_+_8000332.23-P1P2	GGCTTCCTTGAAAAACCCGG	6	6	predicted	TMX4_+_8000426.23-P1P2	GGGCAAGCGGCGATAAGAGG	7	7	predicted	TMX4_+_8000332.23-P1P2|TMX4_+_8000426.23-P1P2
SPIDR	P1P2	significant	SPIDR_+_48173564.23-P1P2	GTACCTTAGAGCCCCGAGCG	5	4	empirical	SPIDR_+_48173543.23-P1P2	GGCTGCCGCGGGGCATCTCC	5	5	predicted	SPIDR_+_48173564.23-P1P2|SPIDR_+_48173543.23-P1P2
MARVELD1	P1P2	nonessential	MARVELD1_+_99473763.23-P1P2	GGTGGCGATAGTGATCCAGA	5	5	predicted	MARVELD1_+_99473720.23-P1P2	GGCAGCCGCAACACGCCCAG	6	6	predicted	MARVELD1_+_99473763.23-P1P2|MARVELD1_+_99473720.23-P1P2
TADA3	P1P2	significant	TADA3_+_9834148.23-P1P2	GCCCGCCCATAGCCAGTTCC	5	1	empirical	TADA3_-_9834427.23-P1P2	GAAGGATGGGGGTACAGAAC	2	2	predicted	TADA3_+_9834148.23-P1P2|TADA3_-_9834427.23-P1P2
C12orf42	ENST00000378113.2,ENST00000548883.1	significant	C12orf42_-_103889814.23-ENST00000378113.2,ENST00000548883.1	GTCGCCGGGCAACCACAATG	1	1	predicted	C12orf42_-_103889653.23-ENST00000378113.2,ENST00000548883.1	GTCTACCTCACCCTGCCAGG	2	2	predicted	C12orf42_-_103889814.23-ENST00000378113.2,ENST00000548883.1|C12orf42_-_103889653.23-ENST00000378113.2,ENST00000548883.1
ZNF286B	P1P2	nonessential	ZNF286B_+_18585238.23-P1P2	GGTCACCTCTTCCAGGCGCC	5	5	predicted	ZNF286B_-_18585249.23-P1P2	GCCTGGGGGAACCGGGCGCC	6	6	predicted	ZNF286B_+_18585238.23-P1P2|ZNF286B_-_18585249.23-P1P2
SPINT2	P1P2	nonessential	SPINT2_-_38755294.23-P1P2	GGGCCGTTGAGTGTCGCAGG	5	5	predicted	SPINT2_-_38755246.23-P1P2	GGCGACCTCCGCGCGTTGGG	6	6	predicted	SPINT2_-_38755294.23-P1P2|SPINT2_-_38755246.23-P1P2
GBA	P1	nonessential	GBA_+_155210903.23-P1	GTTCATCTAATGACCCTGAG	5	5	predicted	GBA_+_155210899.23-P1	GTCTAATGACCCTGAGGGGA	6	6	predicted	GBA_+_155210903.23-P1|GBA_+_155210899.23-P1
UTS2	ENST00000361696.5	nonessential	UTS2_+_7912864.23-ENST00000361696.5	GGAATGGGATTCCTGCTCGA	5	5	predicted	UTS2_-_7913046.23-ENST00000361696.5	GCCTATGAAAAGCAAACAGC	6	6	predicted	UTS2_+_7912864.23-ENST00000361696.5|UTS2_-_7913046.23-ENST00000361696.5
KIF19	P1P2	nonessential	KIF19_-_72322421.23-P1P2	GGCAGCTGGCGGACGCGACC	5	5	predicted	KIF19_+_72322562.23-P1P2	GGGCCGACTGAAGTAGACCA	6	6	predicted	KIF19_-_72322421.23-P1P2|KIF19_+_72322562.23-P1P2
TNFRSF11B	P1P2	nonessential	TNFRSF11B_-_119963921.23-P1P2	GCTAACCCCAAGCCTCTCCT	5	5	predicted	TNFRSF11B_-_119963934.23-P1P2	GTCTCCTGGGAGGGAGCGAG	6	6	predicted	TNFRSF11B_-_119963921.23-P1P2|TNFRSF11B_-_119963934.23-P1P2
TAZ	P1P2	significant	TAZ_+_153639929.23-P1P2	GCCGTGGGCGCGCTGCGGAA	5	3	empirical	TAZ_+_153640404.23-P1P2	GTACTCTGGCGGGGAAGGAG	6	5	empirical	TAZ_+_153639929.23-P1P2|TAZ_+_153640404.23-P1P2
PPIL1	P1P2	significant	PPIL1_-_36842335.23-P1P2	GGCTTGGACGCGGGCGATGG	5	9	empirical	PPIL1_+_36842521.23-P1P2	GGGCAATTCCCCCAGATTCC	6	5	empirical	PPIL1_-_36842335.23-P1P2|PPIL1_+_36842521.23-P1P2
MRPS12	P1P2	essential	MRPS12_+_39421610.23-P1P2	GGGACCTAAAGGTGAGGTCG	5	6	essential	MRPS12_-_39421993.23-P1P2	GCCTAACTTGTGGTAAGTGG	6	9	essential	MRPS12_+_39421610.23-P1P2|MRPS12_-_39421993.23-P1P2
PHB2	P1P2	essential	PHB2_-_7079832.23-P1P2	GGTAAGGCTGGCGAAAGAAA	5	3	essential	PHB2_-_7079487.23-P1P2	GAGGCCAGGCCGCTGCTCAG	6	10	essential	PHB2_-_7079832.23-P1P2|PHB2_-_7079487.23-P1P2
MC3R	ENST00000243911.2	nonessential	MC3R_-_54823812.23-ENST00000243911.2	GAGCATCCAAAAGACGTATC	5	5	predicted	MC3R_+_54824201.23-ENST00000243911.2	GGAAGGTCAGGTAGTCGCTG	6	6	predicted	MC3R_-_54823812.23-ENST00000243911.2|MC3R_+_54824201.23-ENST00000243911.2
SHD	P1P2	nonessential	SHD_+_4279647.23-P1P2	GGCTCCGGGATCCCTTCCTG	5	5	predicted	SHD_+_4279737.23-P1P2	GCTAGGGCGAGGGGCATCCG	6	6	predicted	SHD_+_4279647.23-P1P2|SHD_+_4279737.23-P1P2
DPY19L2	P1P2	nonessential	DPY19L2_-_64062197.23-P1P2	GCAAGGAGTATGGTGGAGCT	5	5	predicted	DPY19L2_+_64062111.23-P1P2	GCCGGCCGCAGCCAGTCTAA	6	6	predicted	DPY19L2_-_64062197.23-P1P2|DPY19L2_+_64062111.23-P1P2
CEP104	P1P2	nonessential	CEP104_-_3773641.23-P1P2	GTCCTCAGACGGAACTCGGG	5	5	predicted	CEP104_-_3773478.23-P1P2	GTAGAGGGAAGGGCCCCGAC	6	6	predicted	CEP104_-_3773641.23-P1P2|CEP104_-_3773478.23-P1P2
IGFALS	P1P2	nonessential	IGFALS_+_1843600.23-P1P2	GGCCCCGCCACCCACTCTAG	5	5	predicted	IGFALS_-_1843418.23-P1P2	GGCCGCCAGCGCCCTTAGGG	6	6	predicted	IGFALS_+_1843600.23-P1P2|IGFALS_-_1843418.23-P1P2
OR11H4	ENST00000315409.2	nonessential	OR11H4_+_20711021.23-ENST00000315409.2	GCCAGCAACCAGGGAATCCC	5	5	predicted	OR11H4_+_20711183.23-ENST00000315409.2	GGGACACATACCAGATCTCA	6	6	predicted	OR11H4_+_20711021.23-ENST00000315409.2|OR11H4_+_20711183.23-ENST00000315409.2
OSCAR	P1	nonessential	OSCAR_-_54604108.23-P1	GGGCAGATACCCGCTAGAGC	5	5	predicted	OSCAR_+_54603808.23-P1	GCTTGAGGCAGGAAGAGGTC	6	6	predicted	OSCAR_-_54604108.23-P1|OSCAR_+_54603808.23-P1
HOXC5	P1P2	significant	HOXC5_+_54410684.23-P1P2	GCAATGGTTAGGCTCTTACA	2	2	predicted	HOXC5_+_54410669.23-P1P2	GTACAGGGAGGACTGTTCTG	4	4	predicted	HOXC5_+_54410684.23-P1P2|HOXC5_+_54410669.23-P1P2
RPL19	P1P2	essential	RPL19_-_37356969.23-P1P2	GTGTAGGGCAAGCCTAGTGT	5	9	essential	RPL19_+_37357016.23-P1P2	GGAGAGGCCAAAGGAGTGAA	6	9	essential	RPL19_-_37356969.23-P1P2|RPL19_+_37357016.23-P1P2
CEACAM21	P1P2	nonessential	CEACAM21_+_42056311.23-P1P2	GAATAAGAATTCAACGACAA	5	5	predicted	CEACAM21_-_42056360.23-P1P2	GTGTGATACACCCTCTCATA	6	6	predicted	CEACAM21_+_42056311.23-P1P2|CEACAM21_-_42056360.23-P1P2
EFCAB3	P1P2	nonessential	EFCAB3_+_60457910.23-P1P2	GAGATCAGGAATCCAATAAA	5	5	predicted	EFCAB3_+_60457924.23-P1P2	GTCTGGGCTTCAATCAGATC	6	6	predicted	EFCAB3_+_60457910.23-P1P2|EFCAB3_+_60457924.23-P1P2
HNRNPH1	P1P2	nonessential	HNRNPH1_-_179050599.23-P1P2	GGCAAAAACGGTACCCACCG	5	5	predicted	HNRNPH1_-_179050254.23-P1P2	GggcccgcaccgcccccccA	6	6	predicted	HNRNPH1_-_179050599.23-P1P2|HNRNPH1_-_179050254.23-P1P2
CHKA	P1P2	significant	CHKA_-_67888411.23-P1P2	GGGCTCCGGCTGCTCGTCTG	5	5	empirical	CHKA_-_67888695.23-P1P2	GGCCGCAGCGCGAGAGGACT	6	2	empirical	CHKA_-_67888411.23-P1P2|CHKA_-_67888695.23-P1P2
ITPR1	P1P2	nonessential	ITPR1_-_4535167.23-P1P2	GCGCACGCCGAGAGGAGGTG	5	5	predicted	ITPR1_-_4535190.23-P1P2	GTGTTCCGCTTCCATCCTAA	6	6	predicted	ITPR1_-_4535167.23-P1P2|ITPR1_-_4535190.23-P1P2
BST2	P1P2	nonessential	BST2_-_17516266.23-P1P2	GTGATGGTGAAGATAATCAA	5	5	predicted	BST2_+_17516335.23-P1P2	GAGAGTGCCCATGGAAGACG	6	6	predicted	BST2_-_17516266.23-P1P2|BST2_+_17516335.23-P1P2
DHRS7	P1P2	nonessential	DHRS7_+_60632017.23-P1P2	GTGCGCGGCCGCAATGAACT	5	5	predicted	DHRS7_-_60631871.23-P1P2	GCGAGCCCGGCCTCCCACTC	6	6	predicted	DHRS7_+_60632017.23-P1P2|DHRS7_-_60631871.23-P1P2
KIF12	P1P2	nonessential	KIF12_-_116861455.23-P1P2	GCTCCGCGCGAGATCCCTGT	5	5	predicted	KIF12_-_116861311.23-P1P2	GACCCTGGGGTCCGACAGAA	6	6	predicted	KIF12_-_116861455.23-P1P2|KIF12_-_116861311.23-P1P2
MFSD7	P1P2	nonessential	MFSD7_-_682924.23-P1P2	GTCGGCCCCGCCATCGTCGG	5	5	predicted	MFSD7_+_682954.23-P1P2	GGAAGGTCCTTAAGCCCGGG	6	6	predicted	MFSD7_-_682924.23-P1P2|MFSD7_+_682954.23-P1P2
ANGPT2	P1P2	nonessential	ANGPT2_-_6420565.23-P1P2	GCTGCTACGCTGCCATGGCT	5	5	predicted	ANGPT2_+_6420366.23-P1P2	GGGAAGAGCATGGACAGCAT	6	6	predicted	ANGPT2_-_6420565.23-P1P2|ANGPT2_+_6420366.23-P1P2
CCNB3	P1P2	nonessential	CCNB3_-_49969824.23-P1P2	GTACTTCAggctgaccgtgg	5	5	predicted	CCNB3_+_49969382.23-P1P2	GTCAGAACAACTGGTACGAG	6	6	predicted	CCNB3_-_49969824.23-P1P2|CCNB3_+_49969382.23-P1P2
PCOLCE2	P1P2	nonessential	PCOLCE2_+_142608034.23-P1P2	GCTGCCGCCGGAGAACAAAC	5	5	predicted	PCOLCE2_+_142608020.23-P1P2	GCAAACGGGATATTCAGCAG	6	6	predicted	PCOLCE2_+_142608034.23-P1P2|PCOLCE2_+_142608020.23-P1P2
FAM153B	P1P2	nonessential	FAM153B_+_175488155.23-P1P2	GGCTGCCCCAGGACCACGGA	5	5	predicted	FAM153B_+_175488236.23-P1P2	GTGAGCCTCGCAAAGCCGCC	6	6	predicted	FAM153B_+_175488155.23-P1P2|FAM153B_+_175488236.23-P1P2
GRM5	P1	nonessential	GRM5_+_88796312.23-P1	GGCTCCCACAAACCACCCGA	5	5	predicted	GRM5_+_88796547.23-P1	GTCATAGTGTGGTTTGGGGG	6	6	predicted	GRM5_+_88796312.23-P1|GRM5_+_88796547.23-P1
IQGAP2	P1P2	nonessential	IQGAP2_+_75699192.23-P1P2	GCTCTCGCCAGAGCCAGCCA	5	5	predicted	IQGAP2_-_75699125.23-P1P2	GAAAGGAAACCTGCTGCGGG	6	6	predicted	IQGAP2_+_75699192.23-P1P2|IQGAP2_-_75699125.23-P1P2
ATIC	P1P2	significant	ATIC_-_216177352.23-P1P2	GCTGGTCTGGCAGTCAGGTA	5	6	empirical	ATIC_+_216176834.23-P1P2	GCACTGGGTTCAGGGCGAGC	6	9	empirical	ATIC_-_216177352.23-P1P2|ATIC_+_216176834.23-P1P2
MRPL27	P1P2	significant	MRPL27_-_48450502.23-P1P2	GGTCCCATTACCGGCTGTCC	5	3	empirical	MRPL27_+_48450465.23-P1P2	GTGGGACGCAGTAGTCAGAG	6	8	empirical	MRPL27_-_48450502.23-P1P2|MRPL27_+_48450465.23-P1P2
FERMT1	P1P2	significant	FERMT1_+_6103645.23-P1P2	GGCACGCCGCGCCAGGCTGG	2	2	predicted	FERMT1_-_6103682.23-P1P2	GGCGTGCCCGGTGCACTGCA	5	5	predicted	FERMT1_+_6103645.23-P1P2|FERMT1_-_6103682.23-P1P2
ATP11A	P1P2	nonessential	ATP11A_-_113344559.23-P1P2	GCCGCGGACCCAGCATTCGC	5	5	predicted	ATP11A_-_113344672.23-P1P2	GCTAGTACCCCGGAGCCCAT	6	6	predicted	ATP11A_-_113344559.23-P1P2|ATP11A_-_113344672.23-P1P2
GADD45A	P1P2	nonessential	GADD45A_-_68150895.23-P1P2	GTTGTCCTCCAGTGGCTGGT	5	5	predicted	GADD45A_-_68150986.23-P1P2	GCGAGCAAGCAAGGCGGGAG	6	6	predicted	GADD45A_-_68150895.23-P1P2|GADD45A_-_68150986.23-P1P2
IQGAP1	P1P2	nonessential	IQGAP1_+_90931571.23-P1P2	GACCTCGTCTGCGGCGGACA	5	5	predicted	IQGAP1_+_90932022.23-P1P2	GTACCCCGCAGGCAACACTA	6	6	predicted	IQGAP1_+_90931571.23-P1P2|IQGAP1_+_90932022.23-P1P2
ENPP5	P1P2	significant	ENPP5_+_46138656.23-P1P2	GGAGCTCCTGCGCGTTCCGG	5	5	predicted	ENPP5_-_46138506.23-P1P2	GGGACCCAGAGGAGCAGTGT	6	6	predicted	ENPP5_+_46138656.23-P1P2|ENPP5_-_46138506.23-P1P2
OPN1SW	P1P2	nonessential	OPN1SW_+_128415858.23-P1P2	GCCTATAAGAGGACTCAGAG	5	5	predicted	OPN1SW_+_128415775.23-P1P2	GTTCAGTGGGGCCGTGGGAT	6	6	predicted	OPN1SW_+_128415858.23-P1P2|OPN1SW_+_128415775.23-P1P2
CGNL1	P1P2	nonessential	CGNL1_+_57669004.23-P1P2	GCCCCGAAGCGGGTTCCCCA	5	5	predicted	CGNL1_-_57668998.23-P1P2	GGGCAGGCGCAGAACAGATG	6	6	predicted	CGNL1_+_57669004.23-P1P2|CGNL1_-_57668998.23-P1P2
CTAGE5	P1P2	significant	CTAGE5_+_39736672.23-P1P2	GACGGTTGAGGGGTAACCCC	4	4	predicted	CTAGE5_-_39736628.23-P1P2	GTTGTGGCCCCGACAGGCCG	6	6	predicted	CTAGE5_+_39736672.23-P1P2|CTAGE5_-_39736628.23-P1P2
DDR2	P1P2	nonessential	DDR2_+_162602592.23-P1P2	GTCCAGACCCCCAAAAACAT	5	5	predicted	DDR2_+_162602210.23-P1P2	GGATTCCTGGGAAAGCGCCA	6	6	predicted	DDR2_+_162602592.23-P1P2|DDR2_+_162602210.23-P1P2
BPIFA1	P1	nonessential	BPIFA1_-_31823856.23-P1	GTGAGACCTCTAAGAAGTCC	5	5	predicted	BPIFA1_-_31823806.23-P1	GACTCCTCGGCAGAAGTGAG	6	6	predicted	BPIFA1_-_31823856.23-P1|BPIFA1_-_31823806.23-P1
PHF1	P1P2	nonessential	PHF1_+_33378587.23-P1P2	GGCGAAGAGTCGGACCCGGT	5	5	predicted	PHF1_+_33378937.23-P1P2	GGGGCAGACGTAGGAGACCT	6	6	predicted	PHF1_+_33378587.23-P1P2|PHF1_+_33378937.23-P1P2
FLII	P1P2	significant	FLII_-_18161762.23-P1P2	GAGCCTCGGTCTCCCCGTAC	5	10	empirical	FLII_-_18161613.23-P1P2	GCTTGGGCGTGTGACCTCAG	6	5	empirical	FLII_-_18161762.23-P1P2|FLII_-_18161613.23-P1P2
ATP13A1	P1P2	significant	ATP13A1_+_19774471.23-P1P2	GAGCGCGGCGCTAGGAAAGA	4	4	predicted	ATP13A1_-_19774502.23-P1P2	GTAGCGCCGCGCTCACTTCC	5	5	predicted	ATP13A1_+_19774471.23-P1P2|ATP13A1_-_19774502.23-P1P2
PORCN	P2	nonessential	PORCN_+_48369806.23-P2	GATGGGAGGAATGTCGGCAG	5	5	predicted	PORCN_-_48369767.23-P2	GCTTCCAGCTGCACATGGTT	6	6	predicted	PORCN_+_48369806.23-P2|PORCN_-_48369767.23-P2
SLC25A18	P1P2	nonessential	SLC25A18_+_18043356.23-P1P2	GCAGTTGTTGAGGCACTCAC	5	5	predicted	SLC25A18_-_18043328.23-P1P2	GCTTTGAGAAGGAACTGAGT	6	6	predicted	SLC25A18_+_18043356.23-P1P2|SLC25A18_-_18043328.23-P1P2
BRD4	ENST00000263377.2,ENST00000371835.4	nonessential	BRD4_+_15391117.23-ENST00000263377.2,ENST00000371835.4	GCCAAGCCAAAGACCCGTGT	5	5	predicted	BRD4_-_15391107.23-ENST00000263377.2,ENST00000371835.4	GCAACACCCACAAGGGGCAG	6	6	predicted	BRD4_+_15391117.23-ENST00000263377.2,ENST00000371835.4|BRD4_-_15391107.23-ENST00000263377.2,ENST00000371835.4
C7orf55-LUC7L2	P1P2	significant	C7orf55-LUC7L2_-_139044663.23-P1P2	GCCCGTCGTGGCGACGGTGG	4	4	predicted	C7orf55-LUC7L2_-_139044723.23-P1P2	GTGGCGGGTGGCGGTGTTGA	5	5	predicted	C7orf55-LUC7L2_-_139044663.23-P1P2|C7orf55-LUC7L2_-_139044723.23-P1P2
PROSC	P1P2	nonessential	PROSC_-_37620182.23-P1P2	GCGTCGGTCCCCGGGGGATG	5	5	predicted	PROSC_-_37620339.23-P1P2	GAGAAGAGGGACACCTGCGT	6	6	predicted	PROSC_-_37620182.23-P1P2|PROSC_-_37620339.23-P1P2
WDR72	P1P2	nonessential	WDR72_+_54051882.23-P1P2	GgcCGGTACCCGTGACCCTA	5	5	predicted	WDR72_+_54051797.23-P1P2	GCACCCCCAGAGCGCAGGTC	6	6	predicted	WDR72_+_54051882.23-P1P2|WDR72_+_54051797.23-P1P2
WDR76	P1P2	nonessential	WDR76_-_44119290.23-P1P2	GAGACAGCGACCCCAGATGA	5	5	predicted	WDR76_-_44119200.23-P1P2	GCCTCCCGCCGCAATCTTGG	6	6	predicted	WDR76_-_44119290.23-P1P2|WDR76_-_44119200.23-P1P2
LMX1A	P1P2	nonessential	LMX1A_+_165325919.23-P1P2	GGATCCGCCCCGGCGAAGCA	5	5	predicted	LMX1A_+_165325698.23-P1P2	GGGCGCTCCGAAGCCGAGGG	6	6	predicted	LMX1A_+_165325919.23-P1P2|LMX1A_+_165325698.23-P1P2
ADAL	P1P2	nonessential	ADAL_-_43622574.23-P1P2	GGCGCCCGGAACCAGCAACG	5	5	predicted	ADAL_-_43623152.23-P1P2	GGGCACCACGGACCTTCAGT	6	6	predicted	ADAL_-_43622574.23-P1P2|ADAL_-_43623152.23-P1P2
ZNF420	P1P2	nonessential	ZNF420_-_37569401.23-P1P2	GGCTTGGCTCCGCACCTGCT	5	5	predicted	ZNF420_-_37569447.23-P1P2	GGAACCCGGGAGCCAGATCT	6	6	predicted	ZNF420_-_37569401.23-P1P2|ZNF420_-_37569447.23-P1P2
IL17F	P1P2	nonessential	IL17F_+_52109010.23-P1P2	GATAACTAGAAAAGTTATAA	5	5	predicted	IL17F_-_52109236.23-P1P2	GCTTCACTGTCATGTTGCGC	6	6	predicted	IL17F_+_52109010.23-P1P2|IL17F_-_52109236.23-P1P2
CXCR5	P1P2	nonessential	CXCR5_+_118754679.23-P1P2	GCAGGTCCTCCAGGTTCTCG	5	5	predicted	CXCR5_+_118754573.23-P1P2	GCCGCCAGGTGCCTCTAGAG	6	6	predicted	CXCR5_+_118754679.23-P1P2|CXCR5_+_118754573.23-P1P2
ZDHHC9	P1P2	nonessential	ZDHHC9_+_128977790.23-P1P2	GACTGGGGCCCCTTGTCAGG	5	5	predicted	ZDHHC9_-_128977618.23-P1P2	GCCAGGCGCCGCGGAAGGGG	6	6	predicted	ZDHHC9_+_128977790.23-P1P2|ZDHHC9_-_128977618.23-P1P2
SMKR1	P1P2	nonessential	SMKR1_-_129142446.23-P1P2	GCAGGTGCCTCGCGTCCAGG	5	5	predicted	SMKR1_-_129142613.23-P1P2	GCGGCCCCGGTGGATGCTAA	6	6	predicted	SMKR1_-_129142446.23-P1P2|SMKR1_-_129142613.23-P1P2
MYLPF	P1	nonessential	MYLPF_+_30386114.23-P1	GAGAAGCAAGGAGTCAGCAT	5	5	predicted	MYLPF_+_30386161.23-P1	GACCATGTCTTCAGTCTCCG	6	6	predicted	MYLPF_+_30386114.23-P1|MYLPF_+_30386161.23-P1
C1orf172	P1P2	nonessential	C1orf172_-_27286738.23-P1P2	GAGTAGGAGGGTGGCCCCCG	5	5	predicted	C1orf172_-_27286938.23-P1P2	GTCTCGCGGGAGCGCTGCAC	6	6	predicted	C1orf172_-_27286738.23-P1P2|C1orf172_-_27286938.23-P1P2
AKR1C3	P1P2	nonessential	AKR1C3_+_5136643.23-P1P2	GAGCTTTACACACTGGTGTT	5	5	predicted	AKR1C3_-_5137020.23-P1P2	GACTGTTGGTCATCTCCCTC	6	6	predicted	AKR1C3_+_5136643.23-P1P2|AKR1C3_-_5137020.23-P1P2
CCDC42	P1P2	nonessential	CCDC42_+_8648072.23-P1P2	GTGTCTCCAGCCACCTTCTG	5	5	predicted	CCDC42_+_8648160.23-P1P2	GACGTGCCGGCCACAGAACC	6	6	predicted	CCDC42_+_8648072.23-P1P2|CCDC42_+_8648160.23-P1P2
ZNF530	P1P2	nonessential	ZNF530_-_58111347.23-P1P2	GCTAGGTGCTGACAGCGAGA	5	5	predicted	ZNF530_-_58111310.23-P1P2	GCTTGTGTCAGTTCCATCCG	6	6	predicted	ZNF530_-_58111347.23-P1P2|ZNF530_-_58111310.23-P1P2
GGNBP2	P1P2	nonessential	GGNBP2_-_34901018.23-P1P2	GCGGGGTCGATCCCTCCCAG	5	5	predicted	GGNBP2_+_34900991.23-P1P2	GGGAGGGATCGACCCCGCAG	6	6	predicted	GGNBP2_-_34901018.23-P1P2|GGNBP2_+_34900991.23-P1P2
FEM1B	P1P2	nonessential	FEM1B_-_68570197.23-P1P2	GCCCTACGCGAGGATCTCCG	5	5	predicted	FEM1B_+_68570463.23-P1P2	GACCGAGGGGATCTCCATGG	6	6	predicted	FEM1B_-_68570197.23-P1P2|FEM1B_+_68570463.23-P1P2
EPHX3	P1P2	nonessential	EPHX3_-_15343243.23-P1P2	GTAAACACCTGGGCGCGACA	5	5	predicted	EPHX3_-_15343150.23-P1P2	GCCGTGCCGTCGGGATTTGT	6	6	predicted	EPHX3_-_15343243.23-P1P2|EPHX3_-_15343150.23-P1P2
OR2L5	ENST00000355281.1	nonessential	OR2L5_+_248185428.23-ENST00000355281.1	GGAGGGAGAGCTGACTAAGC	5	5	predicted	OR2L5_+_248185642.23-ENST00000355281.1	GTTCTTTTGCTCATACGGAT	6	6	predicted	OR2L5_+_248185428.23-ENST00000355281.1|OR2L5_+_248185642.23-ENST00000355281.1
B3GALTL	P1P2	nonessential	B3GALTL_-_31774364.23-P1P2	GCAGTCGCCCGTgccccggt	6	6	predicted	B3GALTL_-_31774301.23-P1P2	GCTGCTCCCTGGGTAAGTAG	7	7	predicted	B3GALTL_-_31774364.23-P1P2|B3GALTL_-_31774301.23-P1P2
ARX	P1	nonessential	ARX_+_25033828.23-P1	GGCAATCAGTACCAGGAGGA	5	5	predicted	ARX_+_25034027.23-P1	GGAGGGCGAGCTCGGGCCGC	6	6	predicted	ARX_+_25033828.23-P1|ARX_+_25034027.23-P1
NOD1	P1P2	nonessential	NOD1_-_30518357.23-P1P2	GCCCGCAGTAGCGCGAGGGA	5	5	predicted	NOD1_+_30518142.23-P1P2	GCTGCGAGTGAGGAGGCGCA	6	6	predicted	NOD1_-_30518357.23-P1P2|NOD1_+_30518142.23-P1P2
CAV1	P1	nonessential	CAV1_+_116166591.23-P1	GCCCTGTTCCCGGATGGGAA	5	5	predicted	CAV1_+_116166626.23-P1	GCTGCCATGGCCTTGTTGTT	6	6	predicted	CAV1_+_116166591.23-P1|CAV1_+_116166626.23-P1
CDK5	P1P2	significant	CDK5_+_150754783.23-P1P2	GCAGGCTCCGATCTCAGCAG	5	3	empirical	CDK5_+_150754962.23-P1P2	GGCCAGAGTCTTAAAACCGA	2	2	predicted	CDK5_+_150754783.23-P1P2|CDK5_+_150754962.23-P1P2
RIMBP3C	ENST00000331505.5	nonessential	RIMBP3C_+_21905112.23-ENST00000331505.5	GGGCAGGCTGGCGGGCGGAA	5	5	predicted	RIMBP3C_+_21905024.23-ENST00000331505.5	GGACCGTCTGCGCTCCAAGT	6	6	predicted	RIMBP3C_+_21905112.23-ENST00000331505.5|RIMBP3C_+_21905024.23-ENST00000331505.5
WDR86	P1P2	nonessential	WDR86_-_151106720.23-P1P2	GAAGGAGCTGCGCCCCGCTA	5	5	predicted	WDR86_-_151106997.23-P1P2	GACACCCCACCGGGCGAACA	6	6	predicted	WDR86_-_151106720.23-P1P2|WDR86_-_151106997.23-P1P2
SFXN2	P1P2	nonessential	SFXN2_+_104474620.23-P1P2	GTGGCACTCCTAGGCAATGG	5	5	predicted	SFXN2_-_104474651.23-P1P2	GCTAGGAGTGCCAGGCCGAG	6	6	predicted	SFXN2_+_104474620.23-P1P2|SFXN2_-_104474651.23-P1P2
ATP6V0D1	P1P2	significant	ATP6V0D1_-_67514653.23-P1P2	GAAGCAGAGGCGAACAACTG	5	5	empirical	ATP6V0D1_-_67514990.23-P1P2	GAGCTCCGGGAAGAACGACA	4	4	predicted	ATP6V0D1_-_67514653.23-P1P2|ATP6V0D1_-_67514990.23-P1P2
CLCN3	P1P2	nonessential	CLCN3_+_170541752.23-P1P2	GTGCAGGTTCCGGACCGGAC	5	5	predicted	CLCN3_+_170541700.23-P1P2	GCAGGAGTCAGGAGCCCGAA	6	6	predicted	CLCN3_+_170541752.23-P1P2|CLCN3_+_170541700.23-P1P2
XAGE1B	ENST00000518075.1	nonessential	XAGE1B_+_52235227.23-ENST00000518075.1	GAACACAAACTGGTTAGTCT	5	5	predicted	XAGE1B_+_52235438.23-ENST00000518075.1	GTAGCCAAACAGCTCTTGAT	6	6	predicted	XAGE1B_+_52235227.23-ENST00000518075.1|XAGE1B_+_52235438.23-ENST00000518075.1
TMEM26	P1P2	nonessential	TMEM26_+_63213014.23-P1P2	GGAGTTCTCAGGAAGTTTGG	5	5	predicted	TMEM26_+_63212907.23-P1P2	GCATATTCCTGCTCACCGGT	6	6	predicted	TMEM26_+_63213014.23-P1P2|TMEM26_+_63212907.23-P1P2
HNRNPR	P1P2	significant	HNRNPR_+_23670677.23-P1P2	GGTCTCGCGCCGGCCCGTGG	4	4	predicted	HNRNPR_-_23670551.23-P1P2	GGCTAGGCCCACAGCCGCGC	6	6	predicted	HNRNPR_+_23670677.23-P1P2|HNRNPR_-_23670551.23-P1P2
SLC35B4	P1P2	nonessential	SLC35B4_+_134001709.23-P1P2	GGACGCCCCCTCGGATGAAT	5	5	predicted	SLC35B4_-_134001707.23-P1P2	GTGTAGTTCGCAGTCAGCTT	6	6	predicted	SLC35B4_+_134001709.23-P1P2|SLC35B4_-_134001707.23-P1P2
CUL4A	P1P2	significant	CUL4A_-_113863999.23-P1P2	GCGCTCGTGGGCCGCACCAA	1	1	predicted	CUL4A_-_113863987.23-P1P2	GGCAGCTTCTCGGCGCTCGT	2	2	predicted	CUL4A_-_113863999.23-P1P2|CUL4A_-_113863987.23-P1P2
CLEC1B	P1P2	nonessential	CLEC1B_+_10151705.23-P1P2	GTGAGCTCAGTTGCAGTACT	5	5	predicted	CLEC1B_-_10151810.23-P1P2	GGATCTTCCTGTCTTTAGTA	6	6	predicted	CLEC1B_+_10151705.23-P1P2|CLEC1B_-_10151810.23-P1P2
ACSF2	P1P2	nonessential	ACSF2_-_48503858.23-P1P2	GTCTGGACGAGTGCACTGGG	5	5	predicted	ACSF2_+_48503830.23-P1P2	GGTGCACTCGTCCAGAGGTG	6	6	predicted	ACSF2_-_48503858.23-P1P2|ACSF2_+_48503830.23-P1P2
GPX8	P1P2	nonessential	GPX8_+_54456012.23-P1P2	GGCAAGAGGCTCCATGTTGG	5	5	predicted	GPX8_-_54456058.23-P1P2	GTTACCCGCTAAAATGTTCC	6	6	predicted	GPX8_+_54456012.23-P1P2|GPX8_-_54456058.23-P1P2
PLA2G12B	P1P2	nonessential	PLA2G12B_-_74714556.23-P1P2	GGACTGGGAAAGGGATTATC	5	5	predicted	PLA2G12B_+_74714492.23-P1P2	GGGTTTGTCCCTGGAATTCT	6	6	predicted	PLA2G12B_-_74714556.23-P1P2|PLA2G12B_+_74714492.23-P1P2
CD3D	P1P2	significant	CD3D_+_118213324.23-P1P2	GCTACTGGATGAGTTCCGCT	5	5	predicted	CD3D_-_118213281.23-P1P2	GGCCTTACCTTGCGAGAGAA	6	6	predicted	CD3D_+_118213324.23-P1P2|CD3D_-_118213281.23-P1P2
PER2	P1P2	nonessential	PER2_-_239197439.23-P1P2	GagtcgccgctgtcacATAG	5	5	predicted	PER2_-_239197181.23-P1P2	GCAGCCCAAGGAACTTCCGG	6	6	predicted	PER2_-_239197439.23-P1P2|PER2_-_239197181.23-P1P2
SPACA1	P1P2	nonessential	SPACA1_+_88757628.23-P1P2	GGGAGCAGCCCGTGCCCCTG	5	5	predicted	SPACA1_-_88757762.23-P1P2	GGCCTGGCCCACGAAGGCGA	6	6	predicted	SPACA1_+_88757628.23-P1P2|SPACA1_-_88757762.23-P1P2
C16orf71	P1P2	nonessential	C16orf71_-_4784518.23-P1P2	GCCGAAAGAGGAGCTGGGCG	5	5	predicted	C16orf71_-_4784988.23-P1P2	GCCGGAAGGCCGTTATTCAG	6	6	predicted	C16orf71_-_4784518.23-P1P2|C16orf71_-_4784988.23-P1P2
PPP1R14D	P1P2	significant	PPP1R14D_-_41120855.23-P1P2	GAGCATGGAAGTATTGGTCT	3	3	predicted	PPP1R14D_+_41120873.23-P1P2	GTGGCTCTGCTCAGAACTGG	4	4	predicted	PPP1R14D_-_41120855.23-P1P2|PPP1R14D_+_41120873.23-P1P2
GIN1	P1P2	nonessential	GIN1_-_102455625.23-P1P2	GCAAGGCCCTCCTATCTCAA	5	5	predicted	GIN1_-_102455860.23-P1P2	GACTACCCGGGTCCTTTAGA	6	6	predicted	GIN1_-_102455625.23-P1P2|GIN1_-_102455860.23-P1P2
NEDD1	P1P2	essential	NEDD1_-_97301260.23-P1P2	GGGCTGGGAAGTGTCCGGGG	5	8	essential	NEDD1_+_97301407.23-P1P2	GCAGGACAACAGCTCAAGTG	6	5	essential	NEDD1_-_97301260.23-P1P2|NEDD1_+_97301407.23-P1P2
VPS16	P1P2	significant	VPS16_-_2821443.23-P1P2	GGGACTGCTACACGGCGAAC	5	4	empirical	VPS16_-_2821454.23-P1P2	GCGGCGAACTGGAACCCACT	6	7	empirical	VPS16_-_2821443.23-P1P2|VPS16_-_2821454.23-P1P2
UPF3B	P1P2	significant	UPF3B_+_118986951.23-P1P2	GGCTTTGACGGGAGCTTCCC	5	2	empirical	UPF3B_+_118986902.23-P1P2	GTCCGGCCAAGCCGCTTCAG	6	4	empirical	UPF3B_+_118986951.23-P1P2|UPF3B_+_118986902.23-P1P2
CLYBL	P1P2	nonessential	CLYBL_+_100259162.23-P1P2	GGCGGCAGCGACCTTGGACG	5	5	predicted	CLYBL_+_100259145.23-P1P2	GCGAGGTCGAGCCAGCGCGT	6	6	predicted	CLYBL_+_100259162.23-P1P2|CLYBL_+_100259145.23-P1P2
KDM2B	ENST00000377069.4	nonessential	KDM2B_-_122018473.23-ENST00000377069.4	GGGGCGCATCCCggagatgg	5	5	predicted	KDM2B_-_122018435.23-ENST00000377069.4	GTGCAGAGCTGACTTTTGGA	6	6	predicted	KDM2B_-_122018473.23-ENST00000377069.4|KDM2B_-_122018435.23-ENST00000377069.4
KBTBD7	P1P2	nonessential	KBTBD7_+_41768666.23-P1P2	GCCTAGCGGGATCGCCAGCG	5	5	predicted	KBTBD7_+_41768532.23-P1P2	GGAGGCCTCACCGCGGGATA	6	6	predicted	KBTBD7_+_41768666.23-P1P2|KBTBD7_+_41768532.23-P1P2
LCE2D	P1P2	nonessential	LCE2D_-_152635905.23-P1P2	GGTGCTTTTGCATGTGACCA	5	5	predicted	LCE2D_+_152636251.23-P1P2	GCAAGCCCCAGCGCCCAGAT	6	6	predicted	LCE2D_-_152635905.23-P1P2|LCE2D_+_152636251.23-P1P2
NXPH1	P1P2	significant	NXPH1_-_8473270.23-P1P2	GCTGTCTCGAGCTGAATGGC	3	3	predicted	NXPH1_-_8473734.23-P1P2	GAGCGCCCGGGACTCCACTG	4	4	predicted	NXPH1_-_8473270.23-P1P2|NXPH1_-_8473734.23-P1P2
RPS6KA4	P1P2	nonessential	RPS6KA4_+_64126649.23-P1P2	GccgggcggcgccggTTACA	5	5	predicted	RPS6KA4_+_64126849.23-P1P2	GTCCTCGTGCCCGGTCAGGT	6	6	predicted	RPS6KA4_+_64126649.23-P1P2|RPS6KA4_+_64126849.23-P1P2
PON3	P1P2	nonessential	PON3_-_95025671.23-P1P2	GGAGCTTCCCCATGGTCTCG	5	5	predicted	PON3_-_95025711.23-P1P2	GCGGCGCCGAGAGCTCTCGG	6	6	predicted	PON3_-_95025671.23-P1P2|PON3_-_95025711.23-P1P2
CCL8	P1P2	nonessential	CCL8_+_32646441.23-P1P2	GCAACCTCTCTGCTCCTCGG	5	5	predicted	CCL8_+_32646710.23-P1P2	GTGGGGTCAGGAAAGATCAA	6	6	predicted	CCL8_+_32646441.23-P1P2|CCL8_+_32646710.23-P1P2
CFHR5	P1P2	nonessential	CFHR5_+_196946679.23-P1P2	GTGAATTTCAATGTACTAAG	5	5	predicted	CFHR5_-_196946844.23-P1P2	GCTCATGGGTATCCACTGTT	6	6	predicted	CFHR5_+_196946679.23-P1P2|CFHR5_-_196946844.23-P1P2
ZC3H13	P1P2	significant	ZC3H13_+_46626831.23-P1P2	GGGCGGTCCTCCTAGCGGCC	5	9	empirical	ZC3H13_+_46626595.23-P1P2	GAGTCGCCTCCCCCGCTCCT	6	2	empirical	ZC3H13_+_46626831.23-P1P2|ZC3H13_+_46626595.23-P1P2
HEATR5A	P1P2	nonessential	HEATR5A_-_31889769.23-P1P2	GCAGAGTCTGGAATTGCCGG	5	5	predicted	HEATR5A_+_31889672.23-P1P2	GGAGGAGGACCCCCAAAGGC	6	6	predicted	HEATR5A_-_31889769.23-P1P2|HEATR5A_+_31889672.23-P1P2
LSP1	ENST00000599825.1	nonessential	LSP1_+_25591856.23-ENST00000599825.1	GACTGGCTGTTTTGTTAATG	5	5	predicted	LSP1_-_25591482.23-ENST00000599825.1	GTAgcacacggcgcgggcgc	6	6	predicted	LSP1_+_25591856.23-ENST00000599825.1|LSP1_-_25591482.23-ENST00000599825.1
RSAD2	P2	nonessential	RSAD2_-_7006054.23-P2	GGATGTGCGCGATAAACGGC	5	5	predicted	RSAD2_-_7006062.23-P2	GCGATAAACGGCCGGCGCTC	6	6	predicted	RSAD2_-_7006054.23-P2|RSAD2_-_7006062.23-P2
FAM170A	P1P2	nonessential	FAM170A_+_118965264.23-P1P2	GCAGTGCCCACTACACTGCA	5	5	predicted	FAM170A_+_118965255.23-P1P2	GCTACACTGCAGGGCTGTTA	6	6	predicted	FAM170A_+_118965264.23-P1P2|FAM170A_+_118965255.23-P1P2
L3MBTL1	P2	nonessential	L3MBTL1_-_42136354.23-P2	GCCCGGCTCGGACCGTAGCT	5	5	predicted	L3MBTL1_-_42136566.23-P2	GACGCCGGGGAAAGCGGTCT	6	6	predicted	L3MBTL1_-_42136354.23-P2|L3MBTL1_-_42136566.23-P2
TRIM16L	P1	nonessential	TRIM16L_+_18601667.23-P1	GCCAAATGCTCCAGGCTGTG	5	5	predicted	TRIM16L_+_18601308.23-P1	GCAGAGAAAGGGGCCAGAAG	6	6	predicted	TRIM16L_+_18601667.23-P1|TRIM16L_+_18601308.23-P1
RAB2A	P1P2	nonessential	RAB2A_-_61429553.23-P1P2	GCGCGGCGGCTGTTATTGTT	5	5	predicted	RAB2A_+_61429735.23-P1P2	GCGCTCAGTGCCAGGGCACA	6	6	predicted	RAB2A_-_61429553.23-P1P2|RAB2A_+_61429735.23-P1P2
THOC5	P1P2	essential	THOC5_-_29949317.23-P1P2	Gtacaaagaccggacctgaa	5	2	essential	THOC5_+_29949451.23-P1P2	GGCATCCTCAGGCTTCACGT	6	10	essential	THOC5_-_29949317.23-P1P2|THOC5_+_29949451.23-P1P2
SPAG7	P1P2	significant	SPAG7_-_4871053.23-P1P2	GTCTCCTGGTCACCGAGGCT	5	6	empirical	SPAG7_-_4870449.23-P1P2	GCGGGCAGCTCGGGAATTTA	6	10	empirical	SPAG7_-_4871053.23-P1P2|SPAG7_-_4870449.23-P1P2
ATG14	P1P2	significant	ATG14_-_55878570.23-P1P2	GAGAGGAGAGCCAGTCACGT	4	4	predicted	ATG14_-_55878472.23-P1P2	GACGGAGTCCACCAGGTCCC	5	5	predicted	ATG14_-_55878570.23-P1P2|ATG14_-_55878472.23-P1P2
DNAJC5	P1P2	significant	DNAJC5_+_62526448.23-P1P2	GCGGCGCGCGCGCTCCCGGA	4	4	predicted	DNAJC5_-_62526786.23-P1P2	GACTCCAGAGCCGGAAATgg	5	5	predicted	DNAJC5_+_62526448.23-P1P2|DNAJC5_-_62526786.23-P1P2
CCSAP	P1P2	nonessential	CCSAP_-_229478265.23-P1P2	GCCTCGCTGCCCGCAGCCTA	5	5	predicted	CCSAP_+_229478140.23-P1P2	GGCCGCGCTGGGAGGAGTAC	6	6	predicted	CCSAP_-_229478265.23-P1P2|CCSAP_+_229478140.23-P1P2
FDFT1	P2	significant	FDFT1_-_11666029.23-P2	GGCGGGGTCCGCGATTCCCA	5	5	predicted	FDFT1_-_11665995.23-P2	GCCAGATCTGCTTGAGTCTA	6	6	predicted	FDFT1_-_11666029.23-P2|FDFT1_-_11665995.23-P2
TRIM17	P1P2	significant	TRIM17_-_228604446.23-P1P2	GTGCTGGGCGAGGGAGTGTT	3	3	predicted	TRIM17_-_228604485.23-P1P2	GGCGCCTCTTAGGAGAGGTT	4	4	predicted	TRIM17_-_228604446.23-P1P2|TRIM17_-_228604485.23-P1P2
HSPB3	P1P2	nonessential	HSPB3_+_53751778.23-P1P2	GCTGCCGCTGAGTCCACTGG	5	5	predicted	HSPB3_-_53751588.23-P1P2	GGCAGTGGAAGGTTGGCAGA	6	6	predicted	HSPB3_+_53751778.23-P1P2|HSPB3_-_53751588.23-P1P2
RIPK2	P1P2	nonessential	RIPK2_+_90770318.23-P1P2	GGTTTGTGGTAGGGAATGGT	5	5	predicted	RIPK2_-_90770132.23-P1P2	GGGCTGGCGTGGGCCATCCG	6	6	predicted	RIPK2_+_90770318.23-P1P2|RIPK2_-_90770132.23-P1P2
SMARCC2	P1P2	nonessential	SMARCC2_+_56583241.23-P1P2	Ggggcccgagccggagaaga	5	5	predicted	SMARCC2_+_56583219.23-P1P2	GcggTGCGGAAGAAGGACGG	6	6	predicted	SMARCC2_+_56583241.23-P1P2|SMARCC2_+_56583219.23-P1P2
TAS2R43	ENST00000531678.1	nonessential	TAS2R43_+_11244423.23-ENST00000531678.1	GCATTCTGGTGATGTTGTTG	5	5	predicted	TAS2R43_-_11244611.23-ENST00000531678.1	GCTTCTACACTATTAAAAGC	6	6	predicted	TAS2R43_+_11244423.23-ENST00000531678.1|TAS2R43_-_11244611.23-ENST00000531678.1
CDC42BPG	P1P2	nonessential	CDC42BPG_+_64611912.23-P1P2	GCAGCAGCGGCCCCCTACGG	5	5	predicted	CDC42BPG_+_64612090.23-P1P2	Ggacggacggcccgacaggc	6	6	predicted	CDC42BPG_+_64611912.23-P1P2|CDC42BPG_+_64612090.23-P1P2
PSMA8	P1P2	nonessential	PSMA8_-_23713862.23-P1P2	GCGGTAGCACGCTGTGTTGG	5	5	predicted	PSMA8_-_23714133.23-P1P2	GCATCCTAGGAGCTCAAGAG	6	6	predicted	PSMA8_-_23713862.23-P1P2|PSMA8_-_23714133.23-P1P2
NAIP	ENST00000517649.1	nonessential	NAIP_-_70320504.23-ENST00000517649.1	Gaagggtcccaggtgagcac	5	5	predicted	NAIP_+_70320489.23-ENST00000517649.1	Gaaaggtcctgtgctcacct	6	6	predicted	NAIP_-_70320504.23-ENST00000517649.1|NAIP_+_70320489.23-ENST00000517649.1
LOXL3	P1P2	nonessential	LOXL3_+_74780961.23-P1P2	GCCGCAGAGGGAATGAGTAG	5	5	predicted	LOXL3_+_74780846.23-P1P2	GGCAAGTGAGACAGAGTACA	6	6	predicted	LOXL3_+_74780961.23-P1P2|LOXL3_+_74780846.23-P1P2
NARR	P1P2	nonessential	NARR_+_27045102.23-P1P2	GAAGGCGCAGCCGGGTATAG	5	5	predicted	NARR_-_27045159.23-P1P2	GCCCAGCCGAATTGGTGATG	6	6	predicted	NARR_+_27045102.23-P1P2|NARR_-_27045159.23-P1P2
NCOA3	P1P2	nonessential	NCOA3_-_46130697.23-P1P2	Gcttagtcggtggcggccgg	5	5	predicted	NCOA3_-_46130859.23-P1P2	GCCCAGGCTGCGAGAGCCAG	6	6	predicted	NCOA3_-_46130697.23-P1P2|NCOA3_-_46130859.23-P1P2
EFCAB13	P1P2	nonessential	EFCAB13_-_45401337.23-P1P2	GccgcgcggcgcgggATCCT	5	5	predicted	EFCAB13_-_45401380.23-P1P2	GCGCCGCCCGAGGGGCGGCA	6	6	predicted	EFCAB13_-_45401337.23-P1P2|EFCAB13_-_45401380.23-P1P2
TLR2	P1P2	nonessential	TLR2_+_154605646.23-P1P2	GCCCGCCCGGACAGGAGCTA	5	5	predicted	TLR2_+_154605527.23-P1P2	GGCAGAGAGACCACACGAGT	6	6	predicted	TLR2_+_154605646.23-P1P2|TLR2_+_154605527.23-P1P2
COX17	P1P2	significant	COX17_+_119396218.23-P1P2	GGAAGTGACTGCGGACGAAT	5	6	empirical	COX17_+_119396227.23-P1P2	GCGACTGCCGGAAGTGACTG	6	2	empirical	COX17_+_119396218.23-P1P2|COX17_+_119396227.23-P1P2
HEY2	P1P2	nonessential	HEY2_-_126070791.23-P1P2	GGGCGTGGGAAAGAGCCGCT	5	5	predicted	HEY2_-_126070983.23-P1P2	GTGGACGAGACCATCGACGT	6	6	predicted	HEY2_-_126070791.23-P1P2|HEY2_-_126070983.23-P1P2
TRAPPC2L	P1P2	nonessential	TRAPPC2L_+_88923549.23-P1P2	GTGCACACCGCCATCTTGGG	5	5	predicted	TRAPPC2L_-_88923576.23-P1P2	GAAGATGGCGGTGTGCATCG	6	6	predicted	TRAPPC2L_+_88923549.23-P1P2|TRAPPC2L_-_88923576.23-P1P2
LEFTY1	ENST00000272134.5	nonessential	LEFTY1_-_226076590.23-ENST00000272134.5	GTGCAGCAGGGCCACGTACT	5	5	predicted	LEFTY1_+_226076386.23-ENST00000272134.5	GGTGAGGGCCACGGTCTAAG	6	6	predicted	LEFTY1_-_226076590.23-ENST00000272134.5|LEFTY1_+_226076386.23-ENST00000272134.5
GPATCH8	P1P2	significant	GPATCH8_+_42580753.23-P1P2	GCGGAGAGCGTCGTCCTGAG	5	3	empirical	GPATCH8_-_42580393.23-P1P2	GCCCTTCGCCGGCACAGATC	6	9	empirical	GPATCH8_+_42580753.23-P1P2|GPATCH8_-_42580393.23-P1P2
CACFD1	P1P2	nonessential	CACFD1_-_136325135.23-P1P2	GCAGCGCGCCGGCTCGGACG	5	5	predicted	CACFD1_+_136325121.23-P1P2	GTAGCCGGCCGCGTCCGAGC	6	6	predicted	CACFD1_-_136325135.23-P1P2|CACFD1_+_136325121.23-P1P2
NOTO	P1P2	nonessential	NOTO_+_73429764.23-P1P2	GCGTTGCCCGGACGGACGCA	5	5	predicted	NOTO_+_73429772.23-P1P2	GGACGCGGCCGTTGCCCGGA	6	6	predicted	NOTO_+_73429764.23-P1P2|NOTO_+_73429772.23-P1P2
HIST1H3G	ENST00000305910.3	nonessential	HIST1H3G_-_26271654.23-ENST00000305910.3	GACTCAGCCACTTGGCAGAG	5	5	predicted	HIST1H3G_+_26271190.23-ENST00000305910.3	GAGAGAGCGTAGAGGTTTCC	6	6	predicted	HIST1H3G_-_26271654.23-ENST00000305910.3|HIST1H3G_+_26271190.23-ENST00000305910.3
HOXD8	P1P2	nonessential	HOXD8_+_176994450.23-P1P2	GACGGAAAGTCAGCGTGACG	5	5	predicted	HOXD8_-_176994483.23-P1P2	GGACTTTCCGTGCAGTGCTG	6	6	predicted	HOXD8_+_176994450.23-P1P2|HOXD8_-_176994483.23-P1P2
SYMPK	P1P2	significant	SYMPK_+_46366389.23-P1P2	GCCCGGCGACGAACGGAAGA	5	2	empirical	SYMPK_-_46366063.23-P1P2	Gaggccagggcggctgttag	6	10	empirical	SYMPK_+_46366389.23-P1P2|SYMPK_-_46366063.23-P1P2
ZNF787	P1P2	significant	ZNF787_-_56632602.23-P1P2	GTCTCCTGCCTCGCGGATGG	5	5	empirical	ZNF787_+_56632429.23-P1P2	Gctggagggcgagcgcgact	6	2	empirical	ZNF787_-_56632602.23-P1P2|ZNF787_+_56632429.23-P1P2
CMYA5	P1P2	nonessential	CMYA5_-_78985689.23-P1P2	GAGAACACCAggcgcggcgc	6	6	predicted	CMYA5_-_78985817.23-P1P2	Gacccgggagctggagaccg	7	7	predicted	CMYA5_-_78985689.23-P1P2|CMYA5_-_78985817.23-P1P2
KBTBD11	P1P2	nonessential	KBTBD11_+_1922091.23-P1P2	Gggtccgccctacctcgccg	5	5	predicted	KBTBD11_+_1921873.23-P1P2	GCCGCGCGGAGCCAGCGCTC	6	6	predicted	KBTBD11_+_1922091.23-P1P2|KBTBD11_+_1921873.23-P1P2
RDH13	P1	nonessential	RDH13_+_55574462.23-P1	GCTCTTCCTCGGAGCTACCC	5	5	predicted	RDH13_+_55574473.23-P1	GTGCGTCGCGCGCTCTTCCT	6	6	predicted	RDH13_+_55574462.23-P1|RDH13_+_55574473.23-P1
ZSCAN12	P1P2	nonessential	ZSCAN12_+_28367465.23-P1P2	GCCTCTTGCCTTCGCTCCGT	5	5	predicted	ZSCAN12_+_28367487.23-P1P2	GCGGGTCCCAAAAGGGTTCG	6	6	predicted	ZSCAN12_+_28367465.23-P1P2|ZSCAN12_+_28367487.23-P1P2
PPP4C	P1P2	significant	PPP4C_-_30087724.23-P1P2	GGGAGATCAGCGACCTGGAC	5	5	predicted	PPP4C_-_30087536.23-P1P2	GGTCCTGGGGCCGATGTGAG	6	6	predicted	PPP4C_-_30087724.23-P1P2|PPP4C_-_30087536.23-P1P2
CCDC28B	P1	nonessential	CCDC28B_-_32666586.23-P1	GCACCCGCAGACCCCGTCAG	5	5	predicted	CCDC28B_-_32666246.23-P1	GTTCACCCGGTGGTGTTCCC	6	6	predicted	CCDC28B_-_32666586.23-P1|CCDC28B_-_32666246.23-P1
HOXB2	P1P2	nonessential	HOXB2_-_46621998.23-P1P2	GTTCATCCAAGGGAACTcgg	5	5	predicted	HOXB2_+_46622048.23-P1P2	GCCAAAAGCGAGCCGAAGAT	6	6	predicted	HOXB2_-_46621998.23-P1P2|HOXB2_+_46622048.23-P1P2
PTPRB	P1P2	nonessential	PTPRB_+_71031111.23-P1P2	GTTCAGGAACTCAGGTGAGT	5	5	predicted	PTPRB_-_71031072.23-P1P2	GTCAAAGACCAGGGACTCCT	6	6	predicted	PTPRB_+_71031111.23-P1P2|PTPRB_-_71031072.23-P1P2
TXK	P2	nonessential	TXK_-_48116550.23-P2	GTCGTGCCTTCCTTCACTAG	5	5	predicted	TXK_-_48116475.23-P2	GCATGAGTACGTGATATTGA	6	6	predicted	TXK_-_48116550.23-P2|TXK_-_48116475.23-P2
AQP4	P1P2	nonessential	AQP4_-_24445605.23-P1P2	GCCTAAGCGTTGTTCCCTTA	5	5	predicted	AQP4_-_24445724.23-P1P2	GTGTGCTGGGAGTCAGATTA	6	6	predicted	AQP4_-_24445605.23-P1P2|AQP4_-_24445724.23-P1P2
ZBTB7A	P2	significant	ZBTB7A_-_4065519.23-P2	GCTCCCTCCGAGGGGCCGGG	5	2	empirical	ZBTB7A_-_4065310.23-P2	GAGGCCAGGCCCCCCACCCG	3	3	predicted	ZBTB7A_-_4065519.23-P2|ZBTB7A_-_4065310.23-P2
CADPS	P1P2	nonessential	CADPS_+_62860848.23-P1P2	GGGCAGAGGATCAGTCGCGG	5	5	predicted	CADPS_-_62861077.23-P1P2	GATGCAGCCAAGAGCCGAAG	6	6	predicted	CADPS_+_62860848.23-P1P2|CADPS_-_62861077.23-P1P2
KITLG	P1P2	nonessential	KITLG_-_88974167.23-P1P2	GCGGCAGATAGTCCACGCAT	5	5	predicted	KITLG_-_88974251.23-P1P2	GCGAGGCGGCGAGCGAAGCC	6	6	predicted	KITLG_-_88974167.23-P1P2|KITLG_-_88974251.23-P1P2
ZNF517	P1P2	nonessential	ZNF517_-_146024312.23-P1P2	GGCTCCTCCCCGCGCTGTCT	5	5	predicted	ZNF517_+_146024285.23-P1P2	GCAGCGCGGGGAGGAGCGCA	6	6	predicted	ZNF517_-_146024312.23-P1P2|ZNF517_+_146024285.23-P1P2
CACUL1	P1P2	nonessential	CACUL1_-_120514477.23-P1P2	GGACGGCGGTGGGCGCTCCG	5	5	predicted	CACUL1_-_120514511.23-P1P2	GAGAGGCAGCCGTAAAGCAG	6	6	predicted	CACUL1_-_120514477.23-P1P2|CACUL1_-_120514511.23-P1P2
NHSL1	P1	nonessential	NHSL1_+_138820479.23-P1	GAGCTTGCCACCTGCCTACT	6	6	predicted	NHSL1_+_138820505.23-P1	GAGTTAGAATCTGTAGCAGA	7	7	predicted	NHSL1_+_138820479.23-P1|NHSL1_+_138820505.23-P1
GIGYF2	P1P2	significant	GIGYF2_-_233562283.23-P1P2	GGGCTTGGGCCGTCAGGCGA	5	2	empirical	GIGYF2_-_233562294.23-P1P2	GTCAGGCGACGGGACAGGTC	6	4	empirical	GIGYF2_-_233562283.23-P1P2|GIGYF2_-_233562294.23-P1P2
SCTR	P1P2	nonessential	SCTR_+_120281691.23-P1P2	GCTGCAGGCTGGGGACCCGA	5	5	predicted	SCTR_-_120281677.23-P1P2	GCTGCCCGAGGCCGGAGAAA	6	6	predicted	SCTR_+_120281691.23-P1P2|SCTR_-_120281677.23-P1P2
ZNF852	P1P2	nonessential	ZNF852_+_44552118.23-P1P2	GCGACGCGCGTGCGCAACTG	5	5	predicted	ZNF852_-_44551898.23-P1P2	GTCTGCCCCAGACGCCCGGG	6	6	predicted	ZNF852_+_44552118.23-P1P2|ZNF852_-_44551898.23-P1P2
SLC38A2	P1P2	significant	SLC38A2_-_46766577.23-P1P2	GGGAGCAGCCCTGCGAGCGG	5	1	empirical	SLC38A2_-_46766587.23-P1P2	GTGCGAGCGGCGGGTTATAG	6	8	empirical	SLC38A2_-_46766577.23-P1P2|SLC38A2_-_46766587.23-P1P2
C9orf84	P1P2	nonessential	C9orf84_+_114557041.23-P1P2	GCTGTGAGGCCCGGCCGATG	5	5	predicted	C9orf84_+_114557090.23-P1P2	GGTATGGGACCAAAGAAGTA	6	6	predicted	C9orf84_+_114557041.23-P1P2|C9orf84_+_114557090.23-P1P2
COL4A3	P1P2	nonessential	COL4A3_+_228029357.23-P1P2	GTCCTGCGCAGCGCGGCTCT	6	6	predicted	COL4A3_-_228029354.23-P1P2	GCGAGGCGAGCTTTCCAGCC	7	7	predicted	COL4A3_+_228029357.23-P1P2|COL4A3_-_228029354.23-P1P2
TAS2R4	ENST00000247881.2	nonessential	TAS2R4_-_141478477.23-ENST00000247881.2	GCTTATGCTGGGACTATTTC	5	5	predicted	TAS2R4_-_141478425.23-ENST00000247881.2	GTAGAATCTCCTCTTCTGAT	6	6	predicted	TAS2R4_-_141478477.23-ENST00000247881.2|TAS2R4_-_141478425.23-ENST00000247881.2
PARVG	P1P2	nonessential	PARVG_+_44577728.23-P1P2	GGTGGTCCCTGGATTCCGAA	5	5	predicted	PARVG_+_44577238.23-P1P2	GAGACTCCTACCTGGACTCT	6	6	predicted	PARVG_+_44577728.23-P1P2|PARVG_+_44577238.23-P1P2
PDCD2	P1P2	significant	PDCD2_-_170893315.23-P1P2	GGTGCTTGCCGCCGTCCCCC	5	9	empirical	PDCD2_+_170893309.23-P1P2	GTAATTCCGGGAGCGACCAG	6	2	empirical	PDCD2_-_170893315.23-P1P2|PDCD2_+_170893309.23-P1P2
CCL26	P1P2	nonessential	CCL26_-_75401267.23-P1P2	GAGCTTCGCACCCAGGTCCA	5	5	predicted	CCL26_-_75401402.23-P1P2	GCGGGAAGGAACCCCAGGAG	6	6	predicted	CCL26_-_75401267.23-P1P2|CCL26_-_75401402.23-P1P2
SLC35E1	P1P2	nonessential	SLC35E1_-_16683164.23-P1P2	Gccgtggcccgcgcccaccg	5	5	predicted	SLC35E1_+_16683106.23-P1P2	GcgcAGCGAGCAGCAGTGGT	6	6	predicted	SLC35E1_-_16683164.23-P1P2|SLC35E1_+_16683106.23-P1P2
LY6G5C	P1P2	nonessential	LY6G5C_-_31649202.23-P1P2	GGAAAGTGCGAACCGCGCGT	5	5	predicted	LY6G5C_-_31649139.23-P1P2	GGAACTCCGGTAGGACGGGG	6	6	predicted	LY6G5C_-_31649202.23-P1P2|LY6G5C_-_31649139.23-P1P2
ARPP21	ENST00000187397.4	nonessential	ARPP21_-_35683967.23-ENST00000187397.4	GTATCATATGAATGGAAATA	5	5	predicted	ARPP21_+_35683708.23-ENST00000187397.4	GAAGGTAACCATACTCAACT	6	6	predicted	ARPP21_-_35683967.23-ENST00000187397.4|ARPP21_+_35683708.23-ENST00000187397.4
PEG10	P2	nonessential	PEG10_+_94292995.23-P2	GGGTTCCACTTGCTCTCGAA	5	5	predicted	PEG10_-_94292770.23-P2	GCCACCCCAACCGTCACCCT	6	6	predicted	PEG10_+_94292995.23-P2|PEG10_-_94292770.23-P2
ABRACL	P1P2	nonessential	ABRACL_-_139349820.23-P1P2	GGGCTTGTCCCTGGGAGTGT	5	5	predicted	ABRACL_+_139350209.23-P1P2	GAAGTCGACCCGAGAGGTGG	6	6	predicted	ABRACL_-_139349820.23-P1P2|ABRACL_+_139350209.23-P1P2
FOXRED2	P1P2	nonessential	FOXRED2_-_36903070.23-P1P2	GGCGAACCTCCCAGCCGCTC	5	5	predicted	FOXRED2_+_36903057.23-P1P2	GGGTTGCAGCCGGAGCGGCT	6	6	predicted	FOXRED2_-_36903070.23-P1P2|FOXRED2_+_36903057.23-P1P2
TJP3	P2	nonessential	TJP3_-_3708397.23-P2	GTCGTCAGTTCCACTGGCAG	6	6	predicted	TJP3_+_3708571.23-P2	GTGGGTGGAAAAGCACAGTG	7	7	predicted	TJP3_-_3708397.23-P2|TJP3_+_3708571.23-P2
JRK	P2	nonessential	JRK_+_143763332.23-P2	GAGGAGGCCAACTGCGCCTG	5	5	predicted	JRK_+_143763351.23-P2	GGCCTTTGCTGATGACGGTC	6	6	predicted	JRK_+_143763332.23-P2|JRK_+_143763351.23-P2
IFIT2	P1P2	nonessential	IFIT2_+_91061896.23-P1P2	GCAGCACTACCGAATACGAA	5	5	predicted	IFIT2_-_91061800.23-P1P2	GAGGTCTCTTCAGCATTTAT	6	6	predicted	IFIT2_+_91061896.23-P1P2|IFIT2_-_91061800.23-P1P2
FOXN3	P1	nonessential	FOXN3_-_90085344.23-P1	GTAAACCCGAGCAGATTAGG	6	6	predicted	FOXN3_-_90085441.23-P1	GGCGGCGACGCTGGACTCGC	7	7	predicted	FOXN3_-_90085344.23-P1|FOXN3_-_90085441.23-P1
BLM	P1P2	significant	BLM_+_91260649.23-P1P2	GCTCGCACGCAGACTCCTAG	5	3	empirical	BLM_-_91260642.23-P1P2	GGCGCGGGAAGTTTGGATCC	6	2	empirical	BLM_+_91260649.23-P1P2|BLM_-_91260642.23-P1P2
EDDM3A	P1P2	nonessential	EDDM3A_+_21214332.23-P1P2	GGCACTGTGCTTAGGAGGAC	5	5	predicted	EDDM3A_-_21214182.23-P1P2	GCTCTGCTGAGGTTGCTCGG	6	6	predicted	EDDM3A_+_21214332.23-P1P2|EDDM3A_-_21214182.23-P1P2
TRIM60	P1P2	nonessential	TRIM60_-_165953186.23-P1P2	GAGGCGCCCAGGGTTGTGTG	5	5	predicted	TRIM60_-_165953399.23-P1P2	GCACGACTGAGCTCAGACTG	6	6	predicted	TRIM60_-_165953186.23-P1P2|TRIM60_-_165953399.23-P1P2
NT5C3A	P2	nonessential	NT5C3A_-_33080210.23-P2	GCCTGGAAAGAGACTTCTGA	5	5	predicted	NT5C3A_+_33080074.23-P2	GGATTAGGAACAGTTATTAT	6	6	predicted	NT5C3A_-_33080210.23-P2|NT5C3A_+_33080074.23-P2
MKX	P1	nonessential	MKX_+_28034707.23-P1	GGCGTGGAGAACATGCGGCG	6	6	predicted	MKX_-_28034524.23-P1	GGCGCCTCTCCACCAGACCT	7	7	predicted	MKX_+_28034707.23-P1|MKX_-_28034524.23-P1
FXN	P1P2	significant	FXN_+_71650985.23-P1P2	GGGGCCGCCCTGAGAAGGAG	5	2	empirical	FXN_-_71650644.23-P1P2	GTGCGGCCAGTGGCCACCAG	6	8	empirical	FXN_+_71650985.23-P1P2|FXN_-_71650644.23-P1P2
VPS37B	P1P2	significant	VPS37B_-_123380586.23-P1P2	GAGCGACAGCCCGGCGAACC	7	7	predicted	VPS37B_-_123380666.23-P1P2	GGCCACCAGGCTCCGCCGAC	8	8	predicted	VPS37B_-_123380586.23-P1P2|VPS37B_-_123380666.23-P1P2
CERS3	P1P2	nonessential	CERS3_+_101069150.23-P1P2	GTTGGAGGGTGGGTCTCTGA	5	5	predicted	CERS3_-_101068739.23-P1P2	GGAGCAATGCAGGTCAGGAG	6	6	predicted	CERS3_+_101069150.23-P1P2|CERS3_-_101068739.23-P1P2
VTCN1	P1P2	nonessential	VTCN1_+_117753491.23-P1P2	GGCCAGTACCCAGATACGCT	5	5	predicted	VTCN1_-_117753519.23-P1P2	GTATCTGGGTACTGGCTGAG	6	6	predicted	VTCN1_+_117753491.23-P1P2|VTCN1_-_117753519.23-P1P2
E2F1	P1P2	significant	E2F1_+_32274135.23-P1P2	GCGGGATCGAGCCCTCGCCG	5	4	empirical	E2F1_-_32274192.23-P1P2	GGCCGCTGCCTGCAAAGTCC	6	3	empirical	E2F1_+_32274135.23-P1P2|E2F1_-_32274192.23-P1P2
CAT	P1	nonessential	CAT_+_34460551.23-P1	GGGCTGTCAGCCATAGCGTG	5	5	predicted	CAT_-_34460736.23-P1	GGCTTGGAGGGACTGTACCG	6	6	predicted	CAT_+_34460551.23-P1|CAT_-_34460736.23-P1
RASGRP4	P1P2	significant	RASGRP4_+_38916647.23-P1P2	GGGCCTCCCTCTGCATGGGA	5	5	predicted	RASGRP4_+_38916835.23-P1P2	GCTTTCCTTCCCAAGCACCG	6	6	predicted	RASGRP4_+_38916647.23-P1P2|RASGRP4_+_38916835.23-P1P2
CHEK2	P1P2	significant	CHEK2_-_29138429.23-P1P2	GAGAGAAGGCGGGACTGATG	5	9	empirical	CHEK2_+_29137755.23-P1P2	GGGCTCCAGGTGGGCTCACG	6	3	empirical	CHEK2_-_29138429.23-P1P2|CHEK2_+_29137755.23-P1P2
C9orf163	P1P2	nonessential	C9orf163_-_139378743.23-P1P2	GCCAGAGCGACCCAGCGGAG	5	5	predicted	C9orf163_+_139378046.23-P1P2	GCTTAAAACGAAAAAAGACT	6	6	predicted	C9orf163_-_139378743.23-P1P2|C9orf163_+_139378046.23-P1P2
PSMD6	P1P2	essential	PSMD6_-_64008730.23-P1P2	GCCCCAAGCTGCCCTTACAG	5	7	essential	PSMD6_+_64008719.23-P1P2	GGTGCCGCCTTCCCCTGTAA	6	8	essential	PSMD6_-_64008730.23-P1P2|PSMD6_+_64008719.23-P1P2
FUOM	P1P2	nonessential	FUOM_-_135171526.23-P1P2	GCACCATGGCCCGGCAgacg	5	5	predicted	FUOM_+_135171425.23-P1P2	GTGGGGCACGGGGACGAGAT	6	6	predicted	FUOM_-_135171526.23-P1P2|FUOM_+_135171425.23-P1P2
INPP1	P1P2	nonessential	INPP1_+_191208702.23-P1P2	GCCCTGTGGTGGGTGTCGTA	5	5	predicted	INPP1_-_191208343.23-P1P2	GCGTCGCGGACGCCCGGCTC	6	6	predicted	INPP1_+_191208702.23-P1P2|INPP1_-_191208343.23-P1P2
COX7A1	P1P2	significant	COX7A1_+_36643328.23-P1P2	GCGGAGAAGGGAGGTGACTC	1	1	predicted	COX7A1_+_36643340.23-P1P2	GCGTGTCCTTGGGCGGAGAA	5	5	predicted	COX7A1_+_36643328.23-P1P2|COX7A1_+_36643340.23-P1P2
RNF123	P1P2	nonessential	RNF123_-_49727141.23-P1P2	GACCTGCAGCGCAGGGATCT	5	5	predicted	RNF123_-_49727386.23-P1P2	GGACTCCCGGAGCCCACTCC	6	6	predicted	RNF123_-_49727141.23-P1P2|RNF123_-_49727386.23-P1P2
DYRK4	P1P2	nonessential	DYRK4_+_4714201.23-P1P2	GCATTCTCCCCGGGGAACAG	5	5	predicted	DYRK4_-_4714252.23-P1P2	GCAGCTGGCCTGCATCATGG	6	6	predicted	DYRK4_+_4714201.23-P1P2|DYRK4_-_4714252.23-P1P2
TRAF5	P1P2	nonessential	TRAF5_-_211500240.23-P1P2	GGCCGAGCCCCACGTGAGTC	5	5	predicted	TRAF5_+_211500202.23-P1P2	GTCGGCGCGCGGGCTCCGCG	6	6	predicted	TRAF5_-_211500240.23-P1P2|TRAF5_+_211500202.23-P1P2
NXPE2	P1P2	nonessential	NXPE2_-_114549372.23-P1P2	GAGCTAACGTCAGGGAAGGG	5	5	predicted	NXPE2_-_114549364.23-P1P2	GTACTGCCAAGCTAACGTCA	6	6	predicted	NXPE2_-_114549372.23-P1P2|NXPE2_-_114549364.23-P1P2
LRRC39	P1P2	nonessential	LRRC39_+_100643689.23-P1P2	GCGCTAACTTTGGTTATGTG	5	5	predicted	LRRC39_-_100643447.23-P1P2	GGCACATAATGTGACAAGTG	6	6	predicted	LRRC39_+_100643689.23-P1P2|LRRC39_-_100643447.23-P1P2
SLC22A11	P1P2	nonessential	SLC22A11_+_64323598.23-P1P2	GCAGCATCGGTGGCCTGGGA	5	5	predicted	SLC22A11_-_64323801.23-P1P2	GAGCTGGAGCGAAGCTGACA	6	6	predicted	SLC22A11_+_64323598.23-P1P2|SLC22A11_-_64323801.23-P1P2
ELAVL1	P1P2	significant	ELAVL1_-_8070168.23-P1P2	GCCGTCCCTCGAGGCGCCAG	5	7	empirical	ELAVL1_+_8070451.23-P1P2	GcaccgctaccgAGGCCGAG	6	4	empirical	ELAVL1_-_8070168.23-P1P2|ELAVL1_+_8070451.23-P1P2
DSP	P1P2	nonessential	DSP_+_7541987.23-P1P2	GCGCTACCTGGGCCCTCCCG	5	5	predicted	DSP_+_7542124.23-P1P2	GCGGCGGGCAATCGGGAGAG	7	7	predicted	DSP_+_7541987.23-P1P2|DSP_+_7542124.23-P1P2
MKRN1	P1P2	nonessential	MKRN1_+_140179023.23-P1P2	GGTCACCGCCCCGTCCCTGG	5	5	predicted	MKRN1_+_140178851.23-P1P2	GTGCGGCTAGAGGCGCGGGA	6	6	predicted	MKRN1_+_140179023.23-P1P2|MKRN1_+_140178851.23-P1P2
KISS1R	P1P2	significant	KISS1R_+_917339.23-P1P2	GGCAGCTGTGCTGGGCTCGG	4	4	predicted	KISS1R_+_917637.23-P1P2	GTCAGCGCCGCGAAGAAGAG	5	5	predicted	KISS1R_+_917339.23-P1P2|KISS1R_+_917637.23-P1P2
POLR1C	P2	significant	POLR1C_-_43477476.23-P2	GCGGCAGATGTCCCGCACCT	5	5	predicted	POLR1C_+_43477539.23-P2	GGTTCCGGCCCCGTACCCGG	6	6	predicted	POLR1C_-_43477476.23-P2|POLR1C_+_43477539.23-P2
LACRT	P1P2	nonessential	LACRT_-_55028267.23-P1P2	Gtgcctgggcaccctcgtgt	5	5	predicted	LACRT_-_55028542.23-P1P2	GGGACTGGGAGGACTCTTGT	6	6	predicted	LACRT_-_55028267.23-P1P2|LACRT_-_55028542.23-P1P2
CNTN6	P1P2	nonessential	CNTN6_-_1134641.23-P1P2	GAGAGCCACGCAATACTCAG	5	5	predicted	CNTN6_+_1134787.23-P1P2	GCTTACCAGGGAAATGTCTC	6	6	predicted	CNTN6_-_1134641.23-P1P2|CNTN6_+_1134787.23-P1P2
RNF185	P1P2	nonessential	RNF185_-_31556188.23-P1P2	GATGTGACTGGAGTCCGCGT	5	5	predicted	RNF185_-_31556299.23-P1P2	GTGCGGAGGCAGGTATGTGA	6	6	predicted	RNF185_-_31556188.23-P1P2|RNF185_-_31556299.23-P1P2
TRIM38	P1P2	nonessential	TRIM38_-_25963122.23-P1P2	GAAGGTTACGGAAAAGGTCC	5	5	predicted	TRIM38_-_25963354.23-P1P2	GACCCTGGAGCCTTGGAAGG	6	6	predicted	TRIM38_-_25963122.23-P1P2|TRIM38_-_25963354.23-P1P2
HNRNPA2B1	P1P2	significant	HNRNPA2B1_+_26240376.23-P1P2	GTCTAGAAAAGCGGCGGCAG	5	5	empirical	HNRNPA2B1_+_26240184.23-P1P2	GGAGTCCGCGATGGAGGTAA	6	7	empirical	HNRNPA2B1_+_26240376.23-P1P2|HNRNPA2B1_+_26240184.23-P1P2
USE1	P1P2	significant	USE1_-_17326228.23-P1P2	GGGCGATAATGGCGGCGTCG	5	6	empirical	USE1_-_17326192.23-P1P2	GTAACATGGAGCCGGCGGAA	6	9	empirical	USE1_-_17326228.23-P1P2|USE1_-_17326192.23-P1P2
AKR1E2	P1P2	nonessential	AKR1E2_-_4868406.23-P1P2	GCGGAGTGTCAGCCGTCACA	5	5	predicted	AKR1E2_-_4868431.23-P1P2	GTTCCAGCCAGTCGCAACGG	6	6	predicted	AKR1E2_-_4868406.23-P1P2|AKR1E2_-_4868431.23-P1P2
WSCD2	P1P2	nonessential	WSCD2_+_108523782.23-P1P2	GAAGCGAAGCCCAGATCTAG	6	6	predicted	WSCD2_+_108523147.23-P1P2	GTGCCTCGCCGCTGCCTCCT	7	7	predicted	WSCD2_+_108523782.23-P1P2|WSCD2_+_108523147.23-P1P2
SLC16A7	P1P2	significant	SLC16A7_+_59989849.23-P1P2	GAAGGAGGCGGTGGCGGGAA	4	4	predicted	SLC16A7_+_59989990.23-P1P2	GCTGGTCTCTGGCGCAGGGT	5	5	predicted	SLC16A7_+_59989849.23-P1P2|SLC16A7_+_59989990.23-P1P2
ALPPL2	P1P2	nonessential	ALPPL2_+_233271948.23-P1P2	GTTGCTCCCCAGGGCTGTCC	5	5	predicted	ALPPL2_+_233271558.23-P1P2	GGAGGCGGAAATCCCAGGTA	6	6	predicted	ALPPL2_+_233271948.23-P1P2|ALPPL2_+_233271558.23-P1P2
SSTR5	P1	nonessential	SSTR5_+_1128926.23-P1	GCTGTTGTCACCGCCTCCAG	5	5	predicted	SSTR5_+_1128895.23-P1	GGGGAGGAGGCGTTCCAGCT	6	6	predicted	SSTR5_+_1128926.23-P1|SSTR5_+_1128895.23-P1
RERG	P1P2	nonessential	RERG_+_15374201.23-P1P2	GTGGGCTGCGCAGTGTGGGA	5	5	predicted	RERG_-_15374345.23-P1P2	GCGCTCCGACTAGCGGCGGA	6	6	predicted	RERG_+_15374201.23-P1P2|RERG_-_15374345.23-P1P2
SOCS1	P1P2	nonessential	SOCS1_-_11349833.23-P1P2	GgcgAGGGTCAGGGGCATCG	5	5	predicted	SOCS1_-_11349492.23-P1P2	GCGGCGGACCCGGCCCTAGG	6	6	predicted	SOCS1_-_11349833.23-P1P2|SOCS1_-_11349492.23-P1P2
SNX16	P1P2	nonessential	SNX16_+_82754345.23-P1P2	GAGGGGGCTGAGGTAAAGAC	5	5	predicted	SNX16_+_82754438.23-P1P2	GGGCTTCTCGCTGCTGAGGG	6	6	predicted	SNX16_+_82754345.23-P1P2|SNX16_+_82754438.23-P1P2
ZNF483	P1P2	nonessential	ZNF483_-_114287695.23-P1P2	GGGAGGTGCGCACTCCGCTG	5	5	predicted	ZNF483_+_114287865.23-P1P2	Ggctcgactaggacgagagg	6	6	predicted	ZNF483_-_114287695.23-P1P2|ZNF483_+_114287865.23-P1P2
HRG	P2	nonessential	HRG_+_186386886.23-P2	GGCTGAGTGAACAGAGTAGA	5	5	predicted	HRG_-_186387191.23-P2	GtccactcttgacagtctaC	6	6	predicted	HRG_+_186386886.23-P2|HRG_-_186387191.23-P2
HECW2	P1P2	nonessential	HECW2_-_197457842.23-P1P2	GTCTCGGCTCGCCTTTGTGC	5	5	predicted	HECW2_+_197457849.23-P1P2	GCTGGGTGTCGCTGGGAGCT	6	6	predicted	HECW2_-_197457842.23-P1P2|HECW2_+_197457849.23-P1P2
HFE2	P1P2	nonessential	HFE2_+_145413500.23-P1P2	GGGACGAGAGACATCCAAGT	5	5	predicted	HFE2_-_145413382.23-P1P2	GCCCACAGAGTAGGGAATCA	6	6	predicted	HFE2_+_145413500.23-P1P2|HFE2_-_145413382.23-P1P2
FAM69A	P1P2	nonessential	FAM69A_-_93426946.23-P1P2	GGGCCTACCTGGAGGTAATA	5	5	predicted	FAM69A_+_93427003.23-P1P2	GGCCTCTGACTGCAGCGCGG	6	6	predicted	FAM69A_-_93426946.23-P1P2|FAM69A_+_93427003.23-P1P2
ZNF273	P1	nonessential	ZNF273_-_64364110.23-P1	GGGATGCAGGGTTCATGACT	5	5	predicted	ZNF273_+_64363879.23-P1	GTTTGGAGTCTACTGCAGGG	6	6	predicted	ZNF273_-_64364110.23-P1|ZNF273_+_64363879.23-P1
TSPYL6	P1P2	nonessential	TSPYL6_-_54483298.23-P1P2	GGGGAGGCTCATGTTGGTAG	5	5	predicted	TSPYL6_-_54483304.23-P1P2	GCTCATGTTGGTAGCGGCCA	6	6	predicted	TSPYL6_-_54483298.23-P1P2|TSPYL6_-_54483304.23-P1P2
SLC26A8	P1P2	nonessential	SLC26A8_-_35992366.23-P1P2	GGCGCTGCGGACGCGGATAC	5	5	predicted	SLC26A8_-_35992338.23-P1P2	GATCCCACACGGCTCTCGCC	6	6	predicted	SLC26A8_-_35992366.23-P1P2|SLC26A8_-_35992338.23-P1P2
EVX2	P1P2	nonessential	EVX2_+_176948182.23-P1P2	GAAGCCGGGCCATTATTCAG	5	5	predicted	EVX2_+_176948563.23-P1P2	GCTGAATGAGAATTAGCCCT	6	6	predicted	EVX2_+_176948182.23-P1P2|EVX2_+_176948563.23-P1P2
PPM1M	P1P2	nonessential	PPM1M_+_52279844.23-P1P2	GCGGCGCCGGAACCAGCCGG	5	5	predicted	PPM1M_+_52279927.23-P1P2	GGGAAGCGGGGCCGTCGGTA	6	6	predicted	PPM1M_+_52279844.23-P1P2|PPM1M_+_52279927.23-P1P2
GNG10	P1P2	nonessential	GNG10_+_114424011.23-P1P2	GGGCGGAAGGACCGGAGCGT	5	5	predicted	GNG10_-_114424148.23-P1P2	GTGGGGTCCGCGGTGAGGGA	6	6	predicted	GNG10_+_114424011.23-P1P2|GNG10_-_114424148.23-P1P2
ELOVL2	P1P2	nonessential	ELOVL2_-_11044518.23-P1P2	GGGCGGCGATGCGCTGTCCA	5	5	predicted	ELOVL2_-_11044347.23-P1P2	GCGAGGGTAGCGGGTTCCAG	6	6	predicted	ELOVL2_-_11044518.23-P1P2|ELOVL2_-_11044347.23-P1P2
ELF4	P1P2	significant	ELF4_-_129244789.23-P1P2	Ggagggccgggccaagacac	5	5	predicted	ELF4_-_129244162.23-P1P2	GCGGCGGGGCGACTCCAGGG	6	6	predicted	ELF4_-_129244789.23-P1P2|ELF4_-_129244162.23-P1P2
CCDC175	P1P2	nonessential	CCDC175_-_60043413.23-P1P2	GGGTAAGGTGCATAACTCCA	6	6	predicted	CCDC175_-_60043156.23-P1P2	GGCGCTAGGGCAGGAGATCT	7	7	predicted	CCDC175_-_60043413.23-P1P2|CCDC175_-_60043156.23-P1P2
FXYD2	P1	nonessential	FXYD2_+_117695370.23-P1	GTGACTGGGTTGTCGATGGA	5	5	predicted	FXYD2_-_117695239.23-P1	GAGAGGAGGCCGACAGGAAG	6	6	predicted	FXYD2_+_117695370.23-P1|FXYD2_-_117695239.23-P1
KRTAP19-8	ENST00000382822.2	nonessential	KRTAP19-8_-_32410580.23-ENST00000382822.2	GGAGTTCACTCTTCAGTAGA	5	5	predicted	KRTAP19-8_-_32410496.23-ENST00000382822.2	GGCTGCGCAATTCACAGAGG	6	6	predicted	KRTAP19-8_-_32410580.23-ENST00000382822.2|KRTAP19-8_-_32410496.23-ENST00000382822.2
CD37	P1P2	nonessential	CD37_-_49839126.23-P1P2	GCTTGTCTCAGGGAGACCTA	5	5	predicted	CD37_+_49838929.23-P1P2	GATACGGGGGTGGGCCACAG	6	6	predicted	CD37_-_49839126.23-P1P2|CD37_+_49838929.23-P1P2
ZNF462	P1P2	significant	ZNF462_-_109625686.23-P1P2	GGGGTGGTCCGAGTGCTCCG	4	4	predicted	ZNF462_+_109625657.23-P1P2	GCACTCGGACCACCCCGAGG	5	5	predicted	ZNF462_-_109625686.23-P1P2|ZNF462_+_109625657.23-P1P2
ASAP3	P1P2	nonessential	ASAP3_+_23810690.23-P1P2	GccccggccggcggTGAGGC	5	5	predicted	ASAP3_-_23810449.23-P1P2	GGACACGCCTGTGGAGGTCA	6	6	predicted	ASAP3_+_23810690.23-P1P2|ASAP3_-_23810449.23-P1P2
ZBTB42	P1P2	nonessential	ZBTB42_+_105267011.23-P1P2	GGCCGCCCCGAGCTCCTCTC	5	5	predicted	ZBTB42_+_105267117.23-P1P2	GCCGCCGCCGGCCCCATTTA	6	6	predicted	ZBTB42_+_105267011.23-P1P2|ZBTB42_+_105267117.23-P1P2
SLC25A38	P1P2	nonessential	SLC25A38_+_39424869.23-P1P2	GCCCGGGGTGGAGGAAGCGC	5	5	predicted	SLC25A38_+_39424878.23-P1P2	GTCTGTGTATCCCGGGGTGG	6	6	predicted	SLC25A38_+_39424869.23-P1P2|SLC25A38_+_39424878.23-P1P2
KCNK1	P1P2	nonessential	KCNK1_+_233749975.23-P1P2	GACCAGGAAGCCGAAGCACC	5	5	predicted	KCNK1_+_233750055.23-P1P2	GGGCGCAGCAGGTCCTCATA	6	6	predicted	KCNK1_+_233749975.23-P1P2|KCNK1_+_233750055.23-P1P2
SUPT3H	P1P2	nonessential	SUPT3H_-_45345365.23-P1P2	GGCGTAGACCACGAAGACCC	6	6	predicted	SUPT3H_-_45345612.23-P1P2	GCCCGGGACACGCTTGGAAA	7	7	predicted	SUPT3H_-_45345365.23-P1P2|SUPT3H_-_45345612.23-P1P2
VPS13D	P1P2	significant	VPS13D_+_12290106.23-P1P2	GCCTCCCCGCCGCTCCTCAA	5	5	empirical	VPS13D_-_12290122.23-P1P2	GCTGCGCCATTGAGGAGCGG	6	8	empirical	VPS13D_+_12290106.23-P1P2|VPS13D_-_12290122.23-P1P2
ZNF93	P1P2	nonessential	ZNF93_-_20011762.23-P1P2	GTGGCGGGTCCTTTGTCTCT	5	5	predicted	ZNF93_-_20011932.23-P1P2	GGGTCCGACATCCCAAGCGA	6	6	predicted	ZNF93_-_20011762.23-P1P2|ZNF93_-_20011932.23-P1P2
EZR	P1	nonessential	EZR_+_159240354.23-P1	GGGAGCACACGGAGCACTGC	5	5	predicted	EZR_+_159240376.23-P1	GTCGGCGGACGCAAGGGCGG	6	6	predicted	EZR_+_159240354.23-P1|EZR_+_159240376.23-P1
STXBP6	P1P2	nonessential	STXBP6_+_25519071.23-P1P2	GAGGCTGCACGGTAGGACCG	5	5	predicted	STXBP6_-_25518839.23-P1P2	GGCACAACGGGTCCCAGGGT	6	6	predicted	STXBP6_+_25519071.23-P1P2|STXBP6_-_25518839.23-P1P2
OR4N5	ENST00000333629.1	nonessential	OR4N5_+_20612278.23-ENST00000333629.1	GTGATGGTTGAATAGTGTAA	5	5	predicted	OR4N5_+_20612360.23-ENST00000333629.1	GATAAGGGCTACTTGTACAA	6	6	predicted	OR4N5_+_20612278.23-ENST00000333629.1|OR4N5_+_20612360.23-ENST00000333629.1
FAM35A	P1P2	significant	FAM35A_+_88854989.23-P1P2	GACATACCTGAGAGCCCCGC	5	5	predicted	FAM35A_-_88854959.23-P1P2	GgtcggggcgggCCCACGGG	6	6	predicted	FAM35A_+_88854989.23-P1P2|FAM35A_-_88854959.23-P1P2
HIGD2A	P1P2	significant	HIGD2A_-_175816008.23-P1P2	GGTAGGAACTGCACAAGGAG	2	2	predicted	HIGD2A_-_175815982.23-P1P2	GGTGGTACCCATAGGTAAGT	3	3	predicted	HIGD2A_-_175816008.23-P1P2|HIGD2A_-_175815982.23-P1P2
PHTF2	P1P2	nonessential	PHTF2_-_77428183.23-P1P2	GCTGGAGGCAGCGCGCCCGC	5	5	predicted	PHTF2_-_77428206.23-P1P2	GAGCCTCGTTGTGGCTCCTT	6	6	predicted	PHTF2_-_77428183.23-P1P2|PHTF2_-_77428206.23-P1P2
MBOAT2	P1P2	nonessential	MBOAT2_+_9143780.23-P1P2	GCGCCCGGCACAGCGCGAgc	5	5	predicted	MBOAT2_-_9143855.23-P1P2	GcccctgggccgcccgcggT	6	6	predicted	MBOAT2_+_9143780.23-P1P2|MBOAT2_-_9143855.23-P1P2
WNT5B	ENST00000397196.2	significant	WNT5B_+_1738404.23-ENST00000397196.2	GTGCCTGCTAATGGTCACTG	3	3	predicted	WNT5B_-_1738544.23-ENST00000397196.2	GGACGGGTGACAGAGGTGAG	4	4	predicted	WNT5B_+_1738404.23-ENST00000397196.2|WNT5B_-_1738544.23-ENST00000397196.2
TANC2	ENST00000424789.2	nonessential	TANC2_-_61087145.23-ENST00000424789.2	GATACGCTTTATTAAGAGGT	5	5	predicted	TANC2_-_61087166.23-ENST00000424789.2	GGAACACTTGAATGCGTATC	6	6	predicted	TANC2_-_61087145.23-ENST00000424789.2|TANC2_-_61087166.23-ENST00000424789.2
RASSF9	P1P2	nonessential	RASSF9_+_86230089.23-P1P2	GTGAAAGCCAGGAACATCCG	5	5	predicted	RASSF9_+_86229975.23-P1P2	GTCGTTTGCCCGACAGACCA	6	6	predicted	RASSF9_+_86230089.23-P1P2|RASSF9_+_86229975.23-P1P2
DNAJC17	P1P2	significant	DNAJC17_-_41099215.23-P1P2	GTGCAGAAGAGACTGAAATG	5	3	empirical	DNAJC17_+_41099565.23-P1P2	GGAGAAGGCAGCGGACAAAG	5	5	predicted	DNAJC17_-_41099215.23-P1P2|DNAJC17_+_41099565.23-P1P2
PATZ1	P2	nonessential	PATZ1_-_31739240.23-P2	GCAGTGTTTTCTAGGACCAG	5	5	predicted	PATZ1_+_31739284.23-P2	GTGAATCACATATCCCCTCC	6	6	predicted	PATZ1_-_31739240.23-P2|PATZ1_+_31739284.23-P2
SEC16A	P1P2	nonessential	SEC16A_+_139377431.23-P1P2	GCTCGTCGCCAGCGTCGGGT	5	5	predicted	SEC16A_-_139377415.23-P1P2	GCGGCTGAGACCGATCCCTC	6	6	predicted	SEC16A_+_139377431.23-P1P2|SEC16A_-_139377415.23-P1P2
CPNE5	P1P2	nonessential	CPNE5_-_36807738.23-P1P2	GACCTCCTCGGCTCGGGCTT	6	6	predicted	CPNE5_-_36807534.23-P1P2	GGAGAGGGACGCGCGTCTGT	7	7	predicted	CPNE5_-_36807738.23-P1P2|CPNE5_-_36807534.23-P1P2
2022-09-10	P1P2	nonessential	SEPT10_-_110371194.23-P1P2	GCCGCGCCCAGGCTCCGCAG	5	5	predicted	SEPT10_+_110371385.23-P1P2	GACCATGGCCTCCTCCGAGG	6	6	predicted	SEPT10_-_110371194.23-P1P2|SEPT10_+_110371385.23-P1P2
PRKCDBP	P1P2	nonessential	PRKCDBP_+_6341746.23-P1P2	GGAGGCCCCTGACCGTAGTG	6	6	predicted	PRKCDBP_-_6341641.23-P1P2	GAGCAGGGTCACCACCGTCA	7	7	predicted	PRKCDBP_+_6341746.23-P1P2|PRKCDBP_-_6341641.23-P1P2
PLBD2	P1P2	nonessential	PLBD2_+_113796413.23-P1P2	GGCCGGGGTAGCAGTACATC	5	5	predicted	PLBD2_-_113796408.23-P1P2	GGCGCAGCATTGTGCGGTCA	6	6	predicted	PLBD2_+_113796413.23-P1P2|PLBD2_-_113796408.23-P1P2
FHAD1	P1P2	nonessential	FHAD1_-_15573753.23-P1P2	GGCGCGTACACAGGCCGGCC	5	5	predicted	FHAD1_-_15573748.23-P1P2	GGCAACGCGCGTACACAGGC	6	6	predicted	FHAD1_-_15573753.23-P1P2|FHAD1_-_15573748.23-P1P2
MAPKAP1	P2	significant	MAPKAP1_-_128412523.23-P2	Gcccttctcagggatatact	4	4	predicted	MAPKAP1_+_128412626.23-P2	Ggaccgggtatgattggtag	5	5	predicted	MAPKAP1_-_128412523.23-P2|MAPKAP1_+_128412626.23-P2
LSM3	P1P2	significant	LSM3_-_14220427.23-P1P2	GCGAAGGAGCTTCTTGTACT	5	5	empirical	LSM3_-_14220773.23-P1P2	Gatggttaggcactgttcta	6	8	empirical	LSM3_-_14220427.23-P1P2|LSM3_-_14220773.23-P1P2
GFI1	P1	significant	GFI1_-_92951555.23-P1	GAGGGCAGGAGGCGCAGAAC	5	5	predicted	GFI1_-_92951435.23-P1	GCCAGCTGCCGGAGCTCTCT	6	6	predicted	GFI1_-_92951555.23-P1|GFI1_-_92951435.23-P1
AFP	P2	nonessential	AFP_-_74316585.23-P2	GATGTAGAGATGGCCTTAGG	5	5	predicted	AFP_-_74316547.23-P2	GGCCTCATAATTCCCCTCTA	6	6	predicted	AFP_-_74316585.23-P2|AFP_-_74316547.23-P2
CARHSP1	P1P2	nonessential	CARHSP1_-_8962799.23-P1P2	GGGCCAGGGGCGCCTATCCT	5	5	predicted	CARHSP1_+_8962840.23-P1P2	GGTCGGAGCGAAGCGGCTGG	6	6	predicted	CARHSP1_-_8962799.23-P1P2|CARHSP1_+_8962840.23-P1P2
FLT3LG	P1P2	nonessential	FLT3LG_-_49977957.23-P1P2	GAACCCCAGGGACAAGATCA	5	5	predicted	FLT3LG_+_49977922.23-P1P2	GCTGGGGTTTACGCACTGTT	6	6	predicted	FLT3LG_-_49977957.23-P1P2|FLT3LG_+_49977922.23-P1P2
IL4	P1P2	nonessential	IL4_+_132009884.23-P1P2	GTGGAGAGATGGTGCCAGAT	5	5	predicted	IL4_+_132010020.23-P1P2	GAAACCCTCAGAAAAAAGAG	6	6	predicted	IL4_+_132009884.23-P1P2|IL4_+_132010020.23-P1P2
MAN2B1	P2	nonessential	MAN2B1_+_12774168.23-P2	GAGCCCCGAGTACAACGCCA	5	5	predicted	MAN2B1_-_12774133.23-P2	GTCTGGACACCAGGGTTACC	6	6	predicted	MAN2B1_+_12774168.23-P2|MAN2B1_-_12774133.23-P2
DCAF4	P1P2	nonessential	DCAF4_-_73393236.23-P1P2	GAGCCGGAGGGGAATCCGGA	5	5	predicted	DCAF4_+_73393442.23-P1P2	GGCCCCACGCGCCCCAGAAC	6	6	predicted	DCAF4_-_73393236.23-P1P2|DCAF4_+_73393442.23-P1P2
WDR41	P1P2	nonessential	WDR41_+_76788004.23-P1P2	GGGGGAGGCCGAGAACCGCA	5	5	predicted	WDR41_-_76788058.23-P1P2	GCGCAACATCCGGGCAGCGG	6	6	predicted	WDR41_+_76788004.23-P1P2|WDR41_-_76788058.23-P1P2
LRRC58	P1P2	nonessential	LRRC58_+_120068167.23-P1P2	GGCCCTCGGTTCAGGTTCCG	5	5	predicted	LRRC58_+_120068115.23-P1P2	GCGCGGCGCTCTGGGGAATC	6	6	predicted	LRRC58_+_120068167.23-P1P2|LRRC58_+_120068115.23-P1P2
UBXN4	P1P2	significant	UBXN4_+_136499814.23-P1P2	GCCTCGCAGACACTGAGGAA	5	10	empirical	UBXN4_+_136499866.23-P1P2	GTATCTCAAACGAACCGGGG	6	6	empirical	UBXN4_+_136499814.23-P1P2|UBXN4_+_136499866.23-P1P2
PSMG3	P2	significant	PSMG3_-_1610750.23-P2	GGCCTCCAGAGCCTTCCTCG	1	1	predicted	PSMG3_-_1610704.23-P2	GTTGGTAGGGTCGGACATCT	2	2	predicted	PSMG3_-_1610750.23-P2|PSMG3_-_1610704.23-P2
TUT1	P1	significant	TUT1_-_62359005.23-P1	GCAAGCACCTCTGCCACCAC	5	7	empirical	TUT1_-_62358923.23-P1	GAGCAGCGGAACCCCCCACG	6	2	empirical	TUT1_-_62359005.23-P1|TUT1_-_62358923.23-P1
RGS10	P1P2	nonessential	RGS10_-_121302157.23-P1P2	GGCGCGGTTGAACATCGCCG	5	5	predicted	RGS10_-_121301961.23-P1P2	GGCGAAGGTGCGGTACCCAG	6	6	predicted	RGS10_-_121302157.23-P1P2|RGS10_-_121301961.23-P1P2
ZNF83	ENST00000541777.2	nonessential	ZNF83_-_53121121.23-ENST00000541777.2	GAGTAGGAAACATGACATGT	5	5	predicted	ZNF83_-_53121315.23-ENST00000541777.2	GGGAGTAGCAAATAGGGAAC	6	6	predicted	ZNF83_-_53121121.23-ENST00000541777.2|ZNF83_-_53121315.23-ENST00000541777.2
TMEM56-RWDD3	P1P2	nonessential	TMEM56-RWDD3_+_95583029.23-P1P2	GCGCCCGGTGAGATGCTCAC	5	5	predicted	TMEM56-RWDD3_-_95582960.23-P1P2	GGCAGTCCGGGCGGGCGCGA	6	6	predicted	TMEM56-RWDD3_+_95583029.23-P1P2|TMEM56-RWDD3_-_95582960.23-P1P2
DCK	P1P2	nonessential	DCK_-_71859550.23-P1P2	GCTGGGCCGCCACAAGACTA	5	5	predicted	DCK_+_71859470.23-P1P2	GGTGCGCGCACTGGAGCTCG	6	6	predicted	DCK_-_71859550.23-P1P2|DCK_+_71859470.23-P1P2
ZNF232	P1	nonessential	ZNF232_-_5015107.23-P1	GACACTCACCTCACAGGACC	5	5	predicted	ZNF232_+_5015103.23-P1	GGCGCCCCGATGGAACCTCC	6	6	predicted	ZNF232_-_5015107.23-P1|ZNF232_+_5015103.23-P1
NQO2	P1P2	nonessential	NQO2_+_3000159.23-P1P2	GACTGCGCCCCCGGGGACCA	5	5	predicted	NQO2_-_3000157.23-P1P2	GGGGCTGCTTAGGTTGGCAC	6	6	predicted	NQO2_+_3000159.23-P1P2|NQO2_-_3000157.23-P1P2
RGAG1	ENST00000540313.1	nonessential	RGAG1_+_109694015.23-ENST00000540313.1	GCTGTGTGGATGTCCCTCCA	5	5	predicted	RGAG1_+_109694073.23-ENST00000540313.1	GAGTTTGGTACTCCCATTAG	6	6	predicted	RGAG1_+_109694015.23-ENST00000540313.1|RGAG1_+_109694073.23-ENST00000540313.1
HIPK1	P1P2	significant	HIPK1_-_114472261.23-P1P2	GTCGGGTCTGGCGACAACGG	4	4	predicted	HIPK1_+_114472288.23-P1P2	GGGCCTCCTGCTGCCGTCCG	6	6	predicted	HIPK1_-_114472261.23-P1P2|HIPK1_+_114472288.23-P1P2
SLC10A2	P1P2	nonessential	SLC10A2_+_103718450.23-P1P2	GCCTTGGTGATGTTCTCCAT	5	5	predicted	SLC10A2_-_103718309.23-P1P2	GCCTATAATGAGCACCACTA	6	6	predicted	SLC10A2_+_103718450.23-P1P2|SLC10A2_-_103718309.23-P1P2
SPATA6L	P1P2	nonessential	SPATA6L_+_4666237.23-P1P2	GCAGGGAACGATGCCTCTGG	5	5	predicted	SPATA6L_+_4666231.23-P1P2	GACGATGCCTCTGGAGGTGG	6	6	predicted	SPATA6L_+_4666237.23-P1P2|SPATA6L_+_4666231.23-P1P2
DUSP19	P1P2	nonessential	DUSP19_-_183943727.23-P1P2	GCTCAGGAAGCAATGCACCA	5	5	predicted	DUSP19_-_183943503.23-P1P2	GTCGCTGGGATAAACGGAGC	6	6	predicted	DUSP19_-_183943727.23-P1P2|DUSP19_-_183943503.23-P1P2
GBP3	P1P2	nonessential	GBP3_+_89488229.23-P1P2	GAAATGACCAGGACCAAATT	5	5	predicted	GBP3_+_89488315.23-P1P2	GTCTGAAGTACCTCAGCTCA	6	6	predicted	GBP3_+_89488229.23-P1P2|GBP3_+_89488315.23-P1P2
APPL1	P1P2	nonessential	APPL1_-_57261782.23-P1P2	GGCCGCTCGGCGCCTGGAGA	5	5	predicted	APPL1_+_57261895.23-P1P2	GCGGCATCGTGGCGGAGGGA	6	6	predicted	APPL1_-_57261782.23-P1P2|APPL1_+_57261895.23-P1P2
OMD	P1P2	nonessential	OMD_+_95186482.23-P1P2	GAAACTAAAGCAAATTGAAC	5	5	predicted	OMD_+_95186083.23-P1P2	GAATGCTAGTGATTCCGGTT	6	6	predicted	OMD_+_95186482.23-P1P2|OMD_+_95186083.23-P1P2
HNRNPA0	P1P2	nonessential	HNRNPA0_-_137090052.23-P1P2	GATCTGGGCACCACACAAAG	5	5	predicted	HNRNPA0_+_137090053.23-P1P2	GAGGGTGCGCGCGCGTTCAG	6	6	predicted	HNRNPA0_-_137090052.23-P1P2|HNRNPA0_+_137090053.23-P1P2
IMPG2	P1P2	nonessential	IMPG2_-_101039233.23-P1P2	GTCATTTGGGCCAAAACCAA	5	5	predicted	IMPG2_-_101039203.23-P1P2	GGAGAAATCTTCCCAAAAAG	6	6	predicted	IMPG2_-_101039233.23-P1P2|IMPG2_-_101039203.23-P1P2
DAPP1	P1P2	nonessential	DAPP1_-_100737993.23-P1P2	GGGAGACTCAGAGCCATAGC	5	5	predicted	DAPP1_+_100737984.23-P1P2	GGTGAGACAGCAGCCTGCTA	6	6	predicted	DAPP1_-_100737993.23-P1P2|DAPP1_+_100737984.23-P1P2
RASGEF1A	P1P2	nonessential	RASGEF1A_+_43699027.23-P1P2	GCCGGGGTAGCAGTAAGAGG	5	5	predicted	RASGEF1A_+_43699098.23-P1P2	GGAAGACTGCTAGGAGGCCT	6	6	predicted	RASGEF1A_+_43699027.23-P1P2|RASGEF1A_+_43699098.23-P1P2
GPN3	P1P2	essential	GPN3_+_110906037.23-P1P2	GGGGCGTCGCGCGAAGGCTA	5	2	essential	GPN3_+_110905999.23-P1P2	GTCCGGGAGCCAACATGCCT	6	3	essential	GPN3_+_110906037.23-P1P2|GPN3_+_110905999.23-P1P2
HSPA8	P1P2	significant	HSPA8_-_122932425.23-P1P2	GGAACAGCTCTGAAGAACCA	5	4	empirical	HSPA8_-_122932802.23-P1P2	GGGCCTGGCTCCAATAACGA	6	3	empirical	HSPA8_-_122932425.23-P1P2|HSPA8_-_122932802.23-P1P2
BICD1	P1P2	nonessential	BICD1_-_32259757.23-P1P2	GAGCCGCCGCCACGCGGGAA	5	5	predicted	BICD1_+_32259741.23-P1P2	GTCCCTCCCTTCCCGCGTGG	6	6	predicted	BICD1_-_32259757.23-P1P2|BICD1_+_32259741.23-P1P2
CLTB	P1P2	nonessential	CLTB_+_175843176.23-P1P2	GAGCCGGGCCCCACGAGTGG	6	6	predicted	CLTB_+_175843377.23-P1P2	GAGCGCAGCGGAGGCTCCGG	7	7	predicted	CLTB_+_175843176.23-P1P2|CLTB_+_175843377.23-P1P2
COPS4	P1P2	essential	COPS4_+_83956775.23-P1P2	GGCCGGCCAGCGATGGGAAG	5	3	essential	COPS4_+_83956387.23-P1P2	GTGGGCCAAATCCTGTCGCA	6	3	essential	COPS4_+_83956775.23-P1P2|COPS4_+_83956387.23-P1P2
HNF1B	P1P2	nonessential	HNF1B_-_36105012.23-P1P2	GAGACACCTGTTACTCCCCG	5	5	predicted	HNF1B_+_36105014.23-P1P2	GTCCTTTCGGAGGAGCCTCC	6	6	predicted	HNF1B_-_36105012.23-P1P2|HNF1B_+_36105014.23-P1P2
OSMR	P1P2	nonessential	OSMR_+_38846176.23-P1P2	GCGAGTCCTCGGCGGCGCGT	5	5	predicted	OSMR_-_38846160.23-P1P2	GCGCCTCTGCACGTCCGCCC	6	6	predicted	OSMR_+_38846176.23-P1P2|OSMR_-_38846160.23-P1P2
HIAT1	P1P2	significant	HIAT1_+_100503701.23-P1P2	GGCCGTCCCACCACTACTGC	2	2	predicted	HIAT1_-_100503699.23-P1P2	GGCGGGCGCCCAGAGCGGCT	4	4	predicted	HIAT1_+_100503701.23-P1P2|HIAT1_-_100503699.23-P1P2
ANKRD42	P1P2	nonessential	ANKRD42_+_82905273.23-P1P2	GTCCCTCCCAAGGACCACTG	5	5	predicted	ANKRD42_-_82905019.23-P1P2	GGAGAGCGACCGCCGCTCCA	6	6	predicted	ANKRD42_+_82905273.23-P1P2|ANKRD42_-_82905019.23-P1P2
TTC37	P1P2	significant	TTC37_+_94890496.23-P1P2	GGTTCGGCGAGAGCGTGAAC	5	1	empirical	TTC37_+_94890261.23-P1P2	GGTAAGAAGTTTCAGGCTGT	6	10	empirical	TTC37_+_94890496.23-P1P2|TTC37_+_94890261.23-P1P2
GRM4	P1	nonessential	GRM4_+_34073550.23-P1	Gcagagtagcagttacctgg	5	5	predicted	GRM4_-_34073764.23-P1	Gtgtctgggctatcacaaca	6	6	predicted	GRM4_+_34073550.23-P1|GRM4_-_34073764.23-P1
CFLAR	P2	significant	CFLAR_+_201983494.23-P2	GCCAGATGGGACGAGGAACA	5	5	predicted	CFLAR_-_201983601.23-P2	GGTCCCGGCGGAGATCCAGT	6	6	predicted	CFLAR_+_201983494.23-P2|CFLAR_-_201983601.23-P2
OTOP2	P1P2	nonessential	OTOP2_+_72920685.23-P1P2	GGCTAGAGGGATCACTGTAG	5	5	predicted	OTOP2_-_72920464.23-P1P2	GCGGAGGGCAGTCGGACTTG	6	6	predicted	OTOP2_+_72920685.23-P1P2|OTOP2_-_72920464.23-P1P2
QSER1	P1P2	significant	QSER1_+_32914663.23-P1P2	GTAGTTCCTGTCCATCGTGG	2	2	predicted	QSER1_-_32914630.23-P1P2	GCCGTCACACGGAGCCCTGG	4	4	predicted	QSER1_+_32914663.23-P1P2|QSER1_-_32914630.23-P1P2
PPP1R14B	P1P2	nonessential	PPP1R14B_-_64013825.23-P1P2	GGTGACAGGCGAGCTCACAG	5	5	predicted	PPP1R14B_-_64013902.23-P1P2	GACACACCTGGCAGTCGTAG	6	6	predicted	PPP1R14B_-_64013825.23-P1P2|PPP1R14B_-_64013902.23-P1P2
PNPO	P1P2	nonessential	PNPO_-_46019094.23-P1P2	GGTTCGGGCGACCTGCCGAG	5	5	predicted	PNPO_+_46018948.23-P1P2	GACCCTGGACTTCTACCCCG	6	6	predicted	PNPO_-_46019094.23-P1P2|PNPO_+_46018948.23-P1P2
NCKAP5L	P1P2	nonessential	NCKAP5L_+_50221981.23-P1P2	GTGGCAGTACAGAGTCGGAG	5	5	predicted	NCKAP5L_-_50222218.23-P1P2	GGAGCCGCCTCCTGATGTCA	6	6	predicted	NCKAP5L_+_50221981.23-P1P2|NCKAP5L_-_50222218.23-P1P2
COL21A1	P1P2	nonessential	COL21A1_+_56112270.23-P1P2	GCGCAGGTCTTGCTCGGGTT	5	5	predicted	COL21A1_+_56112310.23-P1P2	GGAGAACGGACTCCGGGCGG	6	6	predicted	COL21A1_+_56112270.23-P1P2|COL21A1_+_56112310.23-P1P2
TRIM31	P1P2	nonessential	TRIM31_+_30080847.23-P1P2	GGTATCCATTTGTTCTCAAG	5	5	predicted	TRIM31_-_30080643.23-P1P2	GGCCAAGTCTGTAGGAGCCC	6	6	predicted	TRIM31_+_30080847.23-P1P2|TRIM31_-_30080643.23-P1P2
GFRA1	P1P2	nonessential	GFRA1_+_118031590.23-P1P2	GCTCCCTCGGCAAGACCCAG	5	5	predicted	GFRA1_-_118031527.23-P1P2	GAGCGGCAGCGCGAAGTACA	6	6	predicted	GFRA1_+_118031590.23-P1P2|GFRA1_-_118031527.23-P1P2
RGS11	P1P2	nonessential	RGS11_-_325820.23-P1P2	GtcgGGCGCCGGGAAATCGG	5	5	predicted	RGS11_+_325847.23-P1P2	GcAGATGCCGCATCTGAGGA	6	6	predicted	RGS11_-_325820.23-P1P2|RGS11_+_325847.23-P1P2
SGPL1	P1P2	nonessential	SGPL1_+_72575701.23-P1P2	GGCCTCGCCCCTCCCGGAAA	5	5	predicted	SGPL1_+_72575737.23-P1P2	GCCGCCGCCGCCGAGATTGG	7	7	predicted	SGPL1_+_72575701.23-P1P2|SGPL1_+_72575737.23-P1P2
MYBPH	P1P2	nonessential	MYBPH_-_203144934.23-P1P2	GTGTGCAGGGGTCAGCCGTT	5	5	predicted	MYBPH_+_203144783.23-P1P2	GGCAGAGCCTCCCGGAGAAG	6	6	predicted	MYBPH_-_203144934.23-P1P2|MYBPH_+_203144783.23-P1P2
CYP2R1	P1P2	nonessential	CYP2R1_+_14913135.23-P1P2	GAGTCGGCCTCGCAGCTCTG	5	5	predicted	CYP2R1_-_14913206.23-P1P2	GGTCCACCCTGGACCTGAAG	6	6	predicted	CYP2R1_+_14913135.23-P1P2|CYP2R1_-_14913206.23-P1P2
CXorf40A	P1P2	nonessential	CXorf40A_-_148622557.23-P1P2	GGACGGGAGCTGTATGAAAG	6	6	predicted	CXorf40A_+_148622650.23-P1P2	GCGTGGGCCGCTGTGAGAAG	7	7	predicted	CXorf40A_-_148622557.23-P1P2|CXorf40A_+_148622650.23-P1P2
SURF6	P1P2	essential	SURF6_+_136202977.23-P1P2	GTGTGAGTCGTGAACGGCCC	5	7	essential	SURF6_-_136202981.23-P1P2	GAGAGGCCATGGCGGAGACC	6	3	essential	SURF6_+_136202977.23-P1P2|SURF6_-_136202981.23-P1P2
USP32	P1P2	significant	USP32_-_58469438.23-P1P2	GCCCCCCACACTAACAAGTG	4	4	predicted	USP32_+_58469473.23-P1P2	GACGTGATCCGGCATGGAGG	5	5	predicted	USP32_-_58469438.23-P1P2|USP32_+_58469473.23-P1P2
PNPLA7	P1P2	nonessential	PNPLA7_+_140444718.23-P1P2	GTCCAGGTGTGAGCATGAGC	5	5	predicted	PNPLA7_-_140444594.23-P1P2	GCCCCCCAACTGGGAAATCC	6	6	predicted	PNPLA7_+_140444718.23-P1P2|PNPLA7_-_140444594.23-P1P2
PRKAR2A	P1P2	nonessential	PRKAR2A_-_48885055.23-P1P2	GCGGCGGCCGAAGGGATAGA	5	5	predicted	PRKAR2A_+_48885193.23-P1P2	GggtcggccgtggtagcgTA	6	6	predicted	PRKAR2A_-_48885055.23-P1P2|PRKAR2A_+_48885193.23-P1P2
OR6Y1	ENST00000302617.3	nonessential	OR6Y1_-_158517887.23-ENST00000302617.3	GTTATCTACTTCCAGAATTA	5	5	predicted	OR6Y1_+_158517443.23-ENST00000302617.3	GAGCTCTGTGGCACACTGGC	6	6	predicted	OR6Y1_-_158517887.23-ENST00000302617.3|OR6Y1_+_158517443.23-ENST00000302617.3
SYBU	P1	nonessential	SYBU_+_110656782.23-P1	GGAAGCGGCGGGATGAGAGC	5	5	predicted	SYBU_+_110656827.23-P1	GCAGTGCGGGCACTGGAGGG	6	6	predicted	SYBU_+_110656782.23-P1|SYBU_+_110656827.23-P1
NES	P1	nonessential	NES_-_156647134.23-P1	GGCTCGCAGAGCTTTTAGGA	5	5	predicted	NES_-_156647214.23-P1	GGCGACTGAGAGTCGGGAGT	6	6	predicted	NES_-_156647134.23-P1|NES_-_156647214.23-P1
FAM194B	P1P2	nonessential	FAM194B_-_46189643.23-P1P2	GGAATAGAGAGGCCGAGAAA	5	5	predicted	FAM194B_-_46189736.23-P1P2	GTCTCCCTCAgagaaggagg	6	6	predicted	FAM194B_-_46189643.23-P1P2|FAM194B_-_46189736.23-P1P2
PPP1R15B	P1P2	significant	PPP1R15B_-_204380908.23-P1P2	GACGCGATACCGGAAGGACT	5	3	empirical	PPP1R15B_-_204380585.23-P1P2	GGTAGGGCCGCGGCGCTCAG	6	8	empirical	PPP1R15B_-_204380908.23-P1P2|PPP1R15B_-_204380585.23-P1P2
OTUD3	P1P2	nonessential	OTUD3_+_20208973.23-P1P2	GGCAGTCCCCAGCGGCAGGA	5	5	predicted	OTUD3_-_20209139.23-P1P2	GGGAATCGGCCGGAGTCTGG	6	6	predicted	OTUD3_+_20208973.23-P1P2|OTUD3_-_20209139.23-P1P2
RNF43	P1P2	nonessential	RNF43_+_56494522.23-P1P2	GGGCACCTACCTGTAGTATG	5	5	predicted	RNF43_-_56494849.23-P1P2	GTGGACTTGGAAAGTTCGGA	6	6	predicted	RNF43_+_56494522.23-P1P2|RNF43_-_56494849.23-P1P2
TMEM232	P1	nonessential	TMEM232_-_110074429.23-P1	GGGCCGGGATCTCACCGGGT	7	7	predicted	TMEM232_-_110074425.23-P1	GTTCTGGCCGGGATCTCACC	8	8	predicted	TMEM232_-_110074429.23-P1|TMEM232_-_110074425.23-P1
PCP4L1	P1P2	nonessential	PCP4L1_+_161228586.23-P1P2	GTGCTGGCACCCGGGATTCT	5	5	predicted	PCP4L1_+_161228717.23-P1P2	GGGCGCTGCACGCACAGGTG	6	6	predicted	PCP4L1_+_161228586.23-P1P2|PCP4L1_+_161228717.23-P1P2
SBF2	P1P2	nonessential	SBF2_-_10315757.23-P1P2	GCAGCCATGTTTGACAACCG	5	5	predicted	SBF2_-_10315522.23-P1P2	GCCACTGGACAgcggccggg	6	6	predicted	SBF2_-_10315757.23-P1P2|SBF2_-_10315522.23-P1P2
ZNF10	P1P2	nonessential	ZNF10_-_133707255.23-P1P2	GTTCGCGCTCCGCTGGTGAA	5	5	predicted	ZNF10_+_133707194.23-P1P2	GGTCTGAGGCCGGCTCGGCA	6	6	predicted	ZNF10_-_133707255.23-P1P2|ZNF10_+_133707194.23-P1P2
PPP1R9B	P1P2	significant	PPP1R9B_-_48228446.23-P1P2	GTCTGGCTTTGCCCGAGCGG	4	4	predicted	PPP1R9B_+_48228450.23-P1P2	GAGGGCAGCCGCTCGGTCTC	5	5	predicted	PPP1R9B_-_48228446.23-P1P2|PPP1R9B_+_48228450.23-P1P2
CYR61	P1P2	nonessential	CYR61_+_86046542.23-P1P2	GGTGGGCCCGGTGGGCAGGG	5	5	predicted	CYR61_+_86046695.23-P1P2	GTGGAGAAGGGTGACGACTA	6	6	predicted	CYR61_+_86046542.23-P1P2|CYR61_+_86046695.23-P1P2
RPP14	P1P2	significant	RPP14_-_58292144.23-P1P2	GGGCTAGTCCGACGAAGAGT	5	7	empirical	RPP14_-_58292701.23-P1P2	Ggtgcggtgttagccgagaa	6	3	empirical	RPP14_-_58292144.23-P1P2|RPP14_-_58292701.23-P1P2
HK1	P1	significant	HK1_-_71078654.23-P1	GCCACGGCTCGCCAGGGCTG	3	3	predicted	HK1_+_71078698.23-P1	GAGCTGCGCGGCGATCATGC	4	4	predicted	HK1_-_71078654.23-P1|HK1_+_71078698.23-P1
C5orf42	P1P2	nonessential	C5orf42_+_37249450.23-P1P2	GAGGACGCAGGCTCGCGTCA	5	5	predicted	C5orf42_-_37249386.23-P1P2	GCGGCCAGTCAGGCGCGAGA	6	6	predicted	C5orf42_+_37249450.23-P1P2|C5orf42_-_37249386.23-P1P2
TBCA	P1P2	significant	TBCA_-_77071820.23-P1P2	GGAGCGGCCAGTGAGCGGAG	5	5	empirical	TBCA_-_77071915.23-P1P2	GAACTGCGGAGCCCCGGGTG	6	2	empirical	TBCA_-_77071820.23-P1P2|TBCA_-_77071915.23-P1P2
ABCA6	P1P2	nonessential	ABCA6_+_67138026.23-P1P2	GACACCCCTTTTCAGAAACC	5	5	predicted	ABCA6_-_67137744.23-P1P2	GCAATCTACACAATAAAAAG	6	6	predicted	ABCA6_+_67138026.23-P1P2|ABCA6_-_67137744.23-P1P2
ANXA11	P1P2	nonessential	ANXA11_-_81965284.23-P1P2	GAGCAGCCGTCAGCGCCGGG	5	5	predicted	ANXA11_-_81965199.23-P1P2	GGCGCCTGGGTTCTGCCTAG	6	6	predicted	ANXA11_-_81965284.23-P1P2|ANXA11_-_81965199.23-P1P2
C1orf63	P1P2	nonessential	C1orf63_-_25573607.23-P1P2	GCAGTCGGGGAACCTCCGGG	5	5	predicted	C1orf63_+_25573651.23-P1P2	GGCGCCGAGCGGGGTTTCTA	6	6	predicted	C1orf63_-_25573607.23-P1P2|C1orf63_+_25573651.23-P1P2
SFTPA1	ENST00000372308.3,ENST00000398636.3,ENST00000428376.2	nonessential	SFTPA1_+_81370943.23-ENST00000372308.3,ENST00000398636.3,ENST00000428376.2	GGGCCCTGCTGAACCCTGTA	5	5	predicted	SFTPA1_-_81370974.23-ENST00000372308.3,ENST00000398636.3,ENST00000428376.2	GTTCAGCAGGGCCTACAGGA	6	6	predicted	SFTPA1_+_81370943.23-ENST00000372308.3,ENST00000398636.3,ENST00000428376.2|SFTPA1_-_81370974.23-ENST00000372308.3,ENST00000398636.3,ENST00000428376.2
SPINK9	P1P2	nonessential	SPINK9_+_147715163.23-P1P2	GTGCTCTCATAGTACTGAAG	5	5	predicted	SPINK9_+_147715126.23-P1P2	GGTAGGGAAAAGAAGTGACC	6	6	predicted	SPINK9_+_147715163.23-P1P2|SPINK9_+_147715126.23-P1P2
SGK3	ENST00000396596.1,ENST00000522398.1	significant	SGK3_-_67687594.23-ENST00000396596.1,ENST00000522398.1	GAGCTTGCGCGAGGAACCCT	5	5	predicted	SGK3_+_67687519.23-ENST00000396596.1,ENST00000522398.1	GCCCCCGGCGCATGGCGAAT	6	6	predicted	SGK3_-_67687594.23-ENST00000396596.1,ENST00000522398.1|SGK3_+_67687519.23-ENST00000396596.1,ENST00000522398.1
SND1	P1P2	nonessential	SND1_+_127292275.23-P1P2	GGGACTCGCCGGGCGCTCAC	5	5	predicted	SND1_+_127292304.23-P1P2	GGGCTACCAGCTGCGGACGG	6	6	predicted	SND1_+_127292275.23-P1P2|SND1_+_127292304.23-P1P2
SLC41A1	P1P2	nonessential	SLC41A1_+_205782031.23-P1P2	GGGGCCAAGGAGGACTGTCG	5	5	predicted	SLC41A1_-_205782107.23-P1P2	GAGCGTCCAGCCGCGACACC	6	6	predicted	SLC41A1_+_205782031.23-P1P2|SLC41A1_-_205782107.23-P1P2
MAGEC2	P1P2	nonessential	MAGEC2_+_141293003.23-P1P2	GGAGGCGCGAATCAAGTTAG	5	5	predicted	MAGEC2_+_141293021.23-P1P2	GATCGAAGGCATTTGTGAGG	6	6	predicted	MAGEC2_+_141293003.23-P1P2|MAGEC2_+_141293021.23-P1P2
SGIP1	P1P2	nonessential	SGIP1_+_66999848.23-P1P2	GTGCTTCTTCACCTACAGGC	5	5	predicted	SGIP1_-_66999625.23-P1P2	GGGAAGTGCGTCACCAGGTG	6	6	predicted	SGIP1_+_66999848.23-P1P2|SGIP1_-_66999625.23-P1P2
SMOX	P1P2	nonessential	SMOX_-_4129486.23-P1P2	GcggggcCCCACACAGGCCG	5	5	predicted	SMOX_+_4129481.23-P1P2	GGGGCCCGAGCCAGCCGCCG	7	7	predicted	SMOX_-_4129486.23-P1P2|SMOX_+_4129481.23-P1P2
TSG101	P1P2	significant	TSG101_-_18548416.23-P1P2	GCAGAGGGTCAGCCGCTGCT	5	6	empirical	TSG101_+_18548420.23-P1P2	GGATTGTGTGGGACGGTCTG	6	1	empirical	TSG101_-_18548416.23-P1P2|TSG101_+_18548420.23-P1P2
TRNT1	P1P2	significant	TRNT1_-_3169051.23-P1P2	GGAGGTGCGAGGAAACTGAG	5	9	empirical	TRNT1_+_3169061.23-P1P2	GCTTCCCGGCAGGCCACGTG	6	6	empirical	TRNT1_-_3169051.23-P1P2|TRNT1_+_3169061.23-P1P2
KHK	P1P2	nonessential	KHK_-_27309824.23-P1P2	GCTGACAAGCGAGGAAACTA	6	6	predicted	KHK_+_27309671.23-P1P2	GTCCCGACCCGGGACACGCG	7	7	predicted	KHK_-_27309824.23-P1P2|KHK_+_27309671.23-P1P2
TM2D2	P1P2	significant	TM2D2_+_38853767.23-P1P2	GGTGCTGCGAGCTGGGAATA	5	5	predicted	TM2D2_-_38853753.23-P1P2	GGGTAAGAGCAGAGGATGAC	6	6	predicted	TM2D2_+_38853767.23-P1P2|TM2D2_-_38853753.23-P1P2
AHRR	P1P2	nonessential	AHRR_-_322105.23-P1P2	GGGACGGGGCGGACACTCTG	5	5	predicted	AHRR_+_321829.23-P1P2	GCTCGCATCCCGGGAACCCG	6	6	predicted	AHRR_-_322105.23-P1P2|AHRR_+_321829.23-P1P2
ARRDC4	P1P2	nonessential	ARRDC4_-_98504068.23-P1P2	GGGGCCTCTGCCGACCTCAG	5	5	predicted	ARRDC4_-_98504352.23-P1P2	GGCCCTGGCTGTCTTCTCGG	6	6	predicted	ARRDC4_-_98504068.23-P1P2|ARRDC4_-_98504352.23-P1P2
SSTR3	P1P2	nonessential	SSTR3_-_37608318.23-P1P2	GagaggagaCCGTGAGTagg	5	5	predicted	SSTR3_+_37608051.23-P1P2	GGCCGGAGACCAGATGGGAG	6	6	predicted	SSTR3_-_37608318.23-P1P2|SSTR3_+_37608051.23-P1P2
CIT	P1P2	essential	CIT_+_120315063.23-P1P2	GGGAACAGATCGCAGACCTG	5	2	essential	CIT_-_120314912.23-P1P2	GTAGCCCCGGAAGACCCTCC	6	3	essential	CIT_+_120315063.23-P1P2|CIT_-_120314912.23-P1P2
ZMAT5	P1P2	essential	ZMAT5_-_30162742.23-P1P2	GAGCTCCTGGCCTAGACTTG	9	9	predicted	ZMAT5_+_30162730.23-P1P2	GCTGCACCAGCCCCAAGTCT	10	10	predicted	ZMAT5_-_30162742.23-P1P2|ZMAT5_+_30162730.23-P1P2
FER1L6	ENST00000522917.1	nonessential	FER1L6_+_124864603.23-ENST00000522917.1	Gatgctgagtccccaatata	5	5	predicted	FER1L6_+_124864398.23-ENST00000522917.1	Ggccttgtccaccttcacga	6	6	predicted	FER1L6_+_124864603.23-ENST00000522917.1|FER1L6_+_124864398.23-ENST00000522917.1
NMRAL1	P1P2	nonessential	NMRAL1_+_4524606.23-P1P2	GGCCGACACGTCGGGATTGG	5	5	predicted	NMRAL1_-_4524507.23-P1P2	GTCCACTGCAGAGGCGGGGA	6	6	predicted	NMRAL1_+_4524606.23-P1P2|NMRAL1_-_4524507.23-P1P2
ABCA9	P1P2	nonessential	ABCA9_+_67056924.23-P1P2	GATAGGCATGCCAGACGTTT	5	5	predicted	ABCA9_-_67056649.23-P1P2	GGCAATGCTTACAATTCCTC	6	6	predicted	ABCA9_+_67056924.23-P1P2|ABCA9_-_67056649.23-P1P2
OXT	P1P2	nonessential	OXT_+_3052375.23-P1P2	GGGCCCTCTTGCCTCCCAGG	5	5	predicted	OXT_+_3052353.23-P1P2	GCAGTTCTGGATGTAGCAGG	6	6	predicted	OXT_+_3052375.23-P1P2|OXT_+_3052353.23-P1P2
DPP7	P1	nonessential	DPP7_+_140009182.23-P1	GGTGACCCCGCCCACGTGAC	5	5	predicted	DPP7_-_140008936.23-P1	GCGACACCAGGAAGCGCTGA	6	6	predicted	DPP7_+_140009182.23-P1|DPP7_-_140008936.23-P1
AADACL2	P1P2	nonessential	AADACL2_-_151452019.23-P1P2	GATGACTTATTGACTAAAAA	5	5	predicted	AADACL2_-_151451961.23-P1P2	GGCTAAAACTTGTACATTTA	6	6	predicted	AADACL2_-_151452019.23-P1P2|AADACL2_-_151451961.23-P1P2
ITIH3	P2	nonessential	ITIH3_-_52836316.23-P2	GATCAGTGGGAGCCTGACCT	5	5	predicted	ITIH3_-_52836361.23-P2	GGAACTTCAGGGCTTCTATG	6	6	predicted	ITIH3_-_52836316.23-P2|ITIH3_-_52836361.23-P2
BBS10	P1P2	nonessential	BBS10_+_76742101.23-P1P2	GGCCGCTGCAGGGTCTGTGA	5	5	predicted	BBS10_-_76742203.23-P1P2	GGCCGACCGAAAACAGGGGT	6	6	predicted	BBS10_+_76742101.23-P1P2|BBS10_-_76742203.23-P1P2
LNP1	P1P2	nonessential	LNP1_+_100120398.23-P1P2	GGGTTCAAGAGGTGCCAACG	5	5	predicted	LNP1_-_100120426.23-P1P2	GGGCACCTCTTGAACCTCTG	6	6	predicted	LNP1_+_100120398.23-P1P2|LNP1_-_100120426.23-P1P2
TMEM200B	P1	nonessential	TMEM200B_+_29450166.23-P1	GGGCCCCAGCATCTTCTGTC	5	5	predicted	TMEM200B_-_29450349.23-P1	GAAAGTGGAGTGCGGACCCC	6	6	predicted	TMEM200B_+_29450166.23-P1|TMEM200B_-_29450349.23-P1
MAPK12	P1P2	nonessential	MAPK12_+_50699837.23-P1P2	GACCGGGACCTGCAGCCCGT	5	5	predicted	MAPK12_-_50699996.23-P1P2	GGGCGGTGCCCCCACGACCG	6	6	predicted	MAPK12_+_50699837.23-P1P2|MAPK12_-_50699996.23-P1P2
SLC18A3	P1P2	nonessential	SLC18A3_-_50818399.23-P1P2	GAGCGCAGCGGCGGGGCTAA	5	5	predicted	SLC18A3_-_50818580.23-P1P2	GCAGCCGCGGGTCCCGGGAT	6	6	predicted	SLC18A3_-_50818399.23-P1P2|SLC18A3_-_50818580.23-P1P2
GTPBP8	P1P2	significant	GTPBP8_+_112710021.23-P1P2	GAGGTCTTGCCTCCCGTAGG	3	3	predicted	GTPBP8_-_112709837.23-P1P2	GATCTCTCTGCCCGTCTTCT	4	4	predicted	GTPBP8_+_112710021.23-P1P2|GTPBP8_-_112709837.23-P1P2
SDR39U1	P1P2	significant	SDR39U1_-_24911896.23-P1P2	GGACAGTGCCCTCCCGGAAG	5	5	predicted	SDR39U1_+_24911924.23-P1P2	GGAAAGGGAGAGTGCTGGGC	6	6	predicted	SDR39U1_-_24911896.23-P1P2|SDR39U1_+_24911924.23-P1P2
GRIP2	P1P2	nonessential	GRIP2_+_14581511.23-P1P2	GGCGGGTCTGGAGGTTCCGA	5	5	predicted	GRIP2_+_14581752.23-P1P2	GTACGTAATGGGGGGTCTGT	6	6	predicted	GRIP2_+_14581511.23-P1P2|GRIP2_+_14581752.23-P1P2
FAM26D	P1P2	nonessential	FAM26D_-_116850253.23-P1P2	GCGGGTCTCCTGTTTCTACC	5	5	predicted	FAM26D_+_116850402.23-P1P2	GGGAAACCCAGGTATTGGAA	6	6	predicted	FAM26D_-_116850253.23-P1P2|FAM26D_+_116850402.23-P1P2
ADD2	P1P2	nonessential	ADD2_-_70994984.23-P1P2	GCCAGGAGACCAGCGACCCC	5	5	predicted	ADD2_+_70995010.23-P1P2	GGATGCCGCGCAGGAGGTAA	6	6	predicted	ADD2_-_70994984.23-P1P2|ADD2_+_70995010.23-P1P2
CHCHD1	P1P2	significant	CHCHD1_-_75542019.23-P1P2	GAGCATGAGCAGGGGCGGGT	5	7	empirical	CHCHD1_+_75542060.23-P1P2	GCTCTGGAGGGGCAGATCCG	1	1	predicted	CHCHD1_-_75542019.23-P1P2|CHCHD1_+_75542060.23-P1P2
LGI3	P1P2	nonessential	LGI3_+_22014098.23-P1P2	Gcccagccgcgggagcggtg	5	5	predicted	LGI3_-_22013868.23-P1P2	GACAGGGAGATGACCTCCGA	6	6	predicted	LGI3_+_22014098.23-P1P2|LGI3_-_22013868.23-P1P2
PPP6R2	P1P2	nonessential	PPP6R2_-_50781801.23-P1P2	GGCCGCCCGCGGCCCCGAGT	5	5	predicted	PPP6R2_+_50781756.23-P1P2	GTCCGATCGCTCCAAAATGG	6	6	predicted	PPP6R2_-_50781801.23-P1P2|PPP6R2_+_50781756.23-P1P2
OR51B6	ENST00000380219.1	nonessential	OR51B6_+_5373114.23-ENST00000380219.1	GGATAGAGGTATATCTTAAG	5	5	predicted	OR51B6_-_5373014.23-ENST00000380219.1	GATCACAGGGAGATTGGCCA	6	6	predicted	OR51B6_+_5373114.23-ENST00000380219.1|OR51B6_-_5373014.23-ENST00000380219.1
ZNF654	P1P2	nonessential	ZNF654_-_88188501.23-P1P2	GTTTAGGTGGTCACATTGTA	5	5	predicted	ZNF654_+_88188376.23-P1P2	GTCGTATTAATATGACCTTT	6	6	predicted	ZNF654_-_88188501.23-P1P2|ZNF654_+_88188376.23-P1P2
DKK1	P1P2	nonessential	DKK1_+_54074285.23-P1P2	GTTGAGAACCGAGTTCAAGG	5	5	predicted	DKK1_+_54074109.23-P1P2	GCCACGAAACCGTGCCGGTT	6	6	predicted	DKK1_+_54074285.23-P1P2|DKK1_+_54074109.23-P1P2
GPR128	P1	nonessential	GPR128_+_100328500.23-P1	GGTTTGAATCTCCTAATAAA	5	5	predicted	GPR128_+_100328711.23-P1	GCACCCTAAGGTTCCAGGCA	6	6	predicted	GPR128_+_100328500.23-P1|GPR128_+_100328711.23-P1
AMER2	P1P2	nonessential	AMER2_+_25746204.23-P1P2	GTGCTAAGGACAGACATGAA	6	6	predicted	AMER2_+_25745524.23-P1P2	GTCAAGAAGAGGAAATCGGG	7	7	predicted	AMER2_+_25746204.23-P1P2|AMER2_+_25745524.23-P1P2
BCLAF1	P1P2	significant	BCLAF1_-_136610510.23-P1P2	GGTGCGCGGAGCGTTCAGTC	5	6	empirical	BCLAF1_-_136610904.23-P1P2	GCTCCGTTGCAACCACACAG	6	5	empirical	BCLAF1_-_136610510.23-P1P2|BCLAF1_-_136610904.23-P1P2
BBS2	P1P2	nonessential	BBS2_-_56553729.23-P1P2	GCCCTATGGCCACCATTCGG	5	5	predicted	BBS2_+_56553963.23-P1P2	GCGCGCAGCCGCAAAAAGAG	6	6	predicted	BBS2_-_56553729.23-P1P2|BBS2_+_56553963.23-P1P2
DNAJB12	P1P2	nonessential	DNAJB12_+_74114493.23-P1P2	GTGAGGTGCCGGAGAGACTG	5	5	predicted	DNAJB12_+_74114439.23-P1P2	GGACCGACGGGAGCAGTTGG	6	6	predicted	DNAJB12_+_74114493.23-P1P2|DNAJB12_+_74114439.23-P1P2
KRTAP9-6	ENST00000391355.1	nonessential	KRTAP9-6_+_39421645.23-ENST00000391355.1	GCAGGTAGGCTGACAGCCAG	5	5	predicted	KRTAP9-6_+_39421618.23-ENST00000391355.1	GCAGTGGGTCATGTTGTCAG	6	6	predicted	KRTAP9-6_+_39421645.23-ENST00000391355.1|KRTAP9-6_+_39421618.23-ENST00000391355.1
CDK2AP2	P1P2	significant	CDK2AP2_+_67276083.23-P1P2	GGAAGCGCGCAAGGCACCGG	4	4	predicted	CDK2AP2_+_67276034.23-P1P2	GCCCCTGCTGGGCCGAAACT	5	5	predicted	CDK2AP2_+_67276083.23-P1P2|CDK2AP2_+_67276034.23-P1P2
SLC17A3	P1P2	nonessential	SLC17A3_+_25874491.23-P1P2	GAGCAACTTAAGCCCTAGGG	5	5	predicted	SLC17A3_-_25874410.23-P1P2	GCTTACCGACTTAATGTCTG	6	6	predicted	SLC17A3_+_25874491.23-P1P2|SLC17A3_-_25874410.23-P1P2
DIO2	P1P2	nonessential	DIO2_+_80677826.23-P1P2	GCGCACAAGGGAACTGACTC	5	5	predicted	DIO2_+_80677640.23-P1P2	GCGGCGCATGCTGACCTCAG	6	6	predicted	DIO2_+_80677826.23-P1P2|DIO2_+_80677640.23-P1P2
C9orf40	P1P2	nonessential	C9orf40_-_77567697.23-P1P2	GGCAGCTCGCGCAGGGCCTA	5	5	predicted	C9orf40_+_77567740.23-P1P2	GCCGGGCCGCATCTCGGCGG	6	6	predicted	C9orf40_-_77567697.23-P1P2|C9orf40_+_77567740.23-P1P2
TMEM38B	P1P2	nonessential	TMEM38B_-_108456910.23-P1P2	GCGCGGGGAACCAGTAGCCG	5	5	predicted	TMEM38B_+_108456875.23-P1P2	GTCCCCGCGCTCGCGCGGTG	6	6	predicted	TMEM38B_-_108456910.23-P1P2|TMEM38B_+_108456875.23-P1P2
ZMYM5	P1P2	significant	ZMYM5_-_20437733.23-P1P2	GGAACAAGCCCACCCCGCTT	1	1	predicted	ZMYM5_+_20437748.23-P1P2	GAAGCCGGGACTGGACCTCG	2	2	predicted	ZMYM5_-_20437733.23-P1P2|ZMYM5_+_20437748.23-P1P2
LRRK1	P1P2	nonessential	LRRK1_+_101459678.23-P1P2	Gaggcagccaggccgccggg	6	6	predicted	LRRK1_-_101459539.23-P1P2	GGGATTGAGGAAGTGCGTCT	7	7	predicted	LRRK1_+_101459678.23-P1P2|LRRK1_-_101459539.23-P1P2
IQSEC1	P1P2	nonessential	IQSEC1_+_13009207.23-P1P2	GCTTCAGGGCCACATTCCTC	5	5	predicted	IQSEC1_-_13009235.23-P1P2	GAATGTGGCCCTGAAGTGGG	6	6	predicted	IQSEC1_+_13009207.23-P1P2|IQSEC1_-_13009235.23-P1P2
FIGNL1	P1P2	significant	FIGNL1_+_50518024.23-P1P2	GCAGTCCCCGCGCTTTTCGG	4	4	predicted	FIGNL1_-_50517956.23-P1P2	GCAACCCTGATGCTCCACAG	5	5	predicted	FIGNL1_+_50518024.23-P1P2|FIGNL1_-_50517956.23-P1P2
CHP1	P1P2	significant	CHP1_-_41523844.23-P1P2	GCGGGGCTCTAGCTACTGTG	5	10	empirical	CHP1_-_41523708.23-P1P2	GCTGGCCTCACAACCAAGGG	3	3	predicted	CHP1_-_41523844.23-P1P2|CHP1_-_41523708.23-P1P2
MBOAT4	P1P2	nonessential	MBOAT4_-_30002090.23-P1P2	GCTGGTAAAACGATATAGGA	5	5	predicted	MBOAT4_-_30002120.23-P1P2	GCAGCCAAAGCCACTCCATT	6	6	predicted	MBOAT4_-_30002090.23-P1P2|MBOAT4_-_30002120.23-P1P2
POU3F2	P1P2	significant	POU3F2_-_99282752.23-P1P2	GAGTCCGGCTCCGAGAGTCA	2	2	predicted	POU3F2_-_99282885.23-P1P2	GGCCTGGTGCAGGGCGACTA	4	4	predicted	POU3F2_-_99282752.23-P1P2|POU3F2_-_99282885.23-P1P2
NDUFS1	P1P2	significant	NDUFS1_+_207024154.23-P1P2	GCGGCTGACAGAGTTAGCCG	5	10	empirical	NDUFS1_-_207024133.23-P1P2	GGACGACCCCCTAGGAGGCC	6	6	empirical	NDUFS1_+_207024154.23-P1P2|NDUFS1_-_207024133.23-P1P2
ABCB8	P1P2	nonessential	ABCB8_+_150725760.23-P1P2	GGCTCGTGGACTCCATCTCC	5	5	predicted	ABCB8_+_150725592.23-P1P2	GATGCACCAGCATGCTGACG	6	6	predicted	ABCB8_+_150725760.23-P1P2|ABCB8_+_150725592.23-P1P2
IL24	P1P2	nonessential	IL24_+_207070766.23-P1P2	GCAAGGCTTTGTGGAGATTT	5	5	predicted	IL24_-_207071039.23-P1P2	GGTGAAAAGGGGTCAAGGTG	6	6	predicted	IL24_+_207070766.23-P1P2|IL24_-_207071039.23-P1P2
SLC6A19	P1P2	nonessential	SLC6A19_+_1201749.23-P1P2	GCACCATGGTGGTCGCTGGA	5	5	predicted	SLC6A19_+_1201956.23-P1P2	GGGCCAGCCTACCTCCTCCG	6	6	predicted	SLC6A19_+_1201749.23-P1P2|SLC6A19_+_1201956.23-P1P2
PANK1	P2	significant	PANK1_-_91403581.23-P2	GACATCCCACAGCGTCCTGT	5	5	predicted	PANK1_+_91403489.23-P2	GCAACTGGTTACTTCTTTGT	6	6	predicted	PANK1_-_91403581.23-P2|PANK1_+_91403489.23-P2
ARHGAP22	P1P2	nonessential	ARHGAP22_+_49812922.23-P1P2	GCGAACGAGCAGGACATGAG	5	5	predicted	ARHGAP22_+_49812914.23-P1P2	GCAGGACATGAGGGGCGACT	6	6	predicted	ARHGAP22_+_49812922.23-P1P2|ARHGAP22_+_49812914.23-P1P2
ITGA7	P2	nonessential	ITGA7_-_56105917.23-P2	GAAAGCTTGAACCATGGGAG	5	5	predicted	ITGA7_-_56105962.23-P2	GTGATTGAGGGAATTCAGTG	6	6	predicted	ITGA7_-_56105917.23-P2|ITGA7_-_56105962.23-P2
KRTAP10-4	P1P2	nonessential	KRTAP10-4_+_45993615.23-P1P2	GATGGTGGATGCTGCTGTGC	5	5	predicted	KRTAP10-4_+_45993566.23-P1P2	GGTGGGTGAGCGAGTGAGTG	6	6	predicted	KRTAP10-4_+_45993615.23-P1P2|KRTAP10-4_+_45993566.23-P1P2
USP11	P1P2	nonessential	USP11_+_47092673.23-P1P2	GTCGGCCGCCGAATCCCCAG	5	5	predicted	USP11_-_47093110.23-P1P2	GGGAGCGGGGACCTCCGTGG	6	6	predicted	USP11_+_47092673.23-P1P2|USP11_-_47093110.23-P1P2
CD97	P1P2	nonessential	CD97_+_14492343.23-P1P2	GGTACTTACCGAGAAAGACG	7	7	predicted	CD97_+_14492613.23-P1P2	GTAGGGAGCAGATGCCAGAC	8	8	predicted	CD97_+_14492343.23-P1P2|CD97_+_14492613.23-P1P2
NRAP	P1	nonessential	NRAP_-_115423429.23-P1	GAATGTGTAGAACTAAATAA	5	5	predicted	NRAP_-_115423628.23-P1	GCATACCCACACCTAGAACA	6	6	predicted	NRAP_-_115423429.23-P1|NRAP_-_115423628.23-P1
MEF2A	P1P2	significant	MEF2A_-_100106208.23-P1P2	GGATCCGTGCGCGGATGTCC	4	4	predicted	MEF2A_-_100106309.23-P1P2	GGCCAGCTGCTCCGGAGATA	5	5	predicted	MEF2A_-_100106208.23-P1P2|MEF2A_-_100106309.23-P1P2
MAGEE1	P1P2	nonessential	MAGEE1_-_75648332.23-P1P2	GGTGGGCAGGACCATGTCTC	5	5	predicted	MAGEE1_+_75648602.23-P1P2	GCAGGTCCCTCAGAGATGGT	6	6	predicted	MAGEE1_-_75648332.23-P1P2|MAGEE1_+_75648602.23-P1P2
UGT1A8	P1P2	nonessential	UGT1A8_-_234668920.23-P1P2	GGAGAGGGCGAACCTCTGGC	5	5	predicted	UGT1A8_+_234668946.23-P1P2	GACAAGTGGGCGTCCGCCCT	6	6	predicted	UGT1A8_-_234668920.23-P1P2|UGT1A8_+_234668946.23-P1P2
SRM	P1P2	significant	SRM_-_11119629.23-P1P2	GTGAGGGCTGACACGTGGAG	5	6	empirical	SRM_-_11120108.23-P1P2	GCCGCGCCGCAACCTAAccc	3	3	predicted	SRM_-_11119629.23-P1P2|SRM_-_11120108.23-P1P2
TNFRSF4	P1P2	nonessential	TNFRSF4_+_1149320.23-P1P2	GGCCACGCACGGGCACTCCA	6	6	predicted	TNFRSF4_+_1149153.23-P1P2	GTCTGCTGCAGGCAACGGGA	7	7	predicted	TNFRSF4_+_1149320.23-P1P2|TNFRSF4_+_1149153.23-P1P2
RNASE9	P1P2	nonessential	RNASE9_-_21029092.23-P1P2	GGAAGTCCAAGAGGTAGAGC	5	5	predicted	RNASE9_-_21029180.23-P1P2	GACTAACTTTATTCTCATGT	6	6	predicted	RNASE9_-_21029092.23-P1P2|RNASE9_-_21029180.23-P1P2
GYS2	P1P2	nonessential	GYS2_-_21757701.23-P1P2	GGTGCTTCCCACAGAATTCC	5	5	predicted	GYS2_-_21757602.23-P1P2	GCCAGGAGAAGAGAACTTAC	6	6	predicted	GYS2_-_21757701.23-P1P2|GYS2_-_21757602.23-P1P2
TUBGCP6	P1P2	significant	TUBGCP6_+_50683347.23-P1P2	GGGACGTGCAGGCCAGAACC	5	6	empirical	TUBGCP6_-_50683330.23-P1P2	GTGGGCAGCGGAGAGTCTGG	6	3	empirical	TUBGCP6_+_50683347.23-P1P2|TUBGCP6_-_50683330.23-P1P2
LRRC3B	P1P2	nonessential	LRRC3B_-_26664391.23-P1P2	GGGCTACGGCGCCTGGAGCA	5	5	predicted	LRRC3B_-_26664733.23-P1P2	GCCGGGACTGGCGCAAGGTA	6	6	predicted	LRRC3B_-_26664391.23-P1P2|LRRC3B_-_26664733.23-P1P2
OR8S1	P1P2	nonessential	OR8S1_-_48901239.23-P1P2	Gtgtggggcgacgaagattc	5	5	predicted	OR8S1_-_48901268.23-P1P2	Gatgctagagcgtgtggaag	6	6	predicted	OR8S1_-_48901239.23-P1P2|OR8S1_-_48901268.23-P1P2
PLA2R1	P1P2	nonessential	PLA2R1_+_160919078.23-P1P2	GGAGACAGCGGTGGCGGAGT	5	5	predicted	PLA2R1_+_160919109.23-P1P2	GAGCCCAGAGCCCCGAGTGT	6	6	predicted	PLA2R1_+_160919078.23-P1P2|PLA2R1_+_160919109.23-P1P2
IFITM2	P1P2	significant	IFITM2_+_308172.23-P1P2	GATGGTGACCAGCGGTGATC	5	5	predicted	IFITM2_+_308160.23-P1P2	GGGTGATCGGGTTACCGGGA	6	6	predicted	IFITM2_+_308172.23-P1P2|IFITM2_+_308160.23-P1P2
UTP23	P1P2	significant	UTP23_-_117778772.23-P1P2	GCGGGTGAAACTGGCATTGA	5	6	empirical	UTP23_-_117779203.23-P1P2	GAGGCGAATACCTATAATAG	6	4	empirical	UTP23_-_117778772.23-P1P2|UTP23_-_117779203.23-P1P2
SLC46A3	P1P2	significant	SLC46A3_+_29293036.23-P1P2	GAGGGCCGCTGACCGACCGA	5	1	empirical	SLC46A3_+_29292632.23-P1P2	GGCAGGAAGACTGTAATCGT	6	6	empirical	SLC46A3_+_29293036.23-P1P2|SLC46A3_+_29292632.23-P1P2
TMEM240	P1P2	nonessential	TMEM240_+_1475974.23-P1P2	Gccgagccgagcgcatcgca	5	5	predicted	TMEM240_+_1475808.23-P1P2	GGAAGCGCTGACCTCTGCGG	6	6	predicted	TMEM240_+_1475974.23-P1P2|TMEM240_+_1475808.23-P1P2
H1FX	P1P2	nonessential	H1FX_-_129035111.23-P1P2	GGGCGCCTCTGGAACTCGCT	5	5	predicted	H1FX_-_129035100.23-P1P2	GCAGCTTCCACTGGCGCCTC	6	6	predicted	H1FX_-_129035111.23-P1P2|H1FX_-_129035100.23-P1P2
ZMYM1	P1P2	nonessential	ZMYM1_+_35545252.23-P1P2	GTAACCCCCCCAGTCTATGA	5	5	predicted	ZMYM1_-_35545019.23-P1P2	GAGATTGTTTCAGAAGCGTT	6	6	predicted	ZMYM1_+_35545252.23-P1P2|ZMYM1_-_35545019.23-P1P2
ARSD	P1P2	nonessential	ARSD_+_2847005.23-P1P2	Gaactgaagggaaggcggaa	5	5	predicted	ARSD_+_2847237.23-P1P2	GCGGGACGCGGCCCATACTA	6	6	predicted	ARSD_+_2847005.23-P1P2|ARSD_+_2847237.23-P1P2
FXYD4	P1P2	nonessential	FXYD4_-_43867145.23-P1P2	GCTCGCCAAGGTGACCTCGC	5	5	predicted	FXYD4_+_43867137.23-P1P2	GGGACGCCTGCTCACCTGCG	6	6	predicted	FXYD4_-_43867145.23-P1P2|FXYD4_+_43867137.23-P1P2
ITGB8	P1P2	nonessential	ITGB8_+_20370293.23-P1P2	GTAACAGCTCGGAGCAGCGT	5	5	predicted	ITGB8_-_20370740.23-P1P2	GGTGTCGGCGGGTGCTTCTA	6	6	predicted	ITGB8_+_20370293.23-P1P2|ITGB8_-_20370740.23-P1P2
CXCL14	P1P2	nonessential	CXCL14_+_134914452.23-P1P2	GGTCAGCATGAGGCTCCTGG	5	5	predicted	CXCL14_+_134914571.23-P1P2	GGAGCCGGAAGGCGCGCCCC	6	6	predicted	CXCL14_+_134914452.23-P1P2|CXCL14_+_134914571.23-P1P2
CHRDL1	P1P2	nonessential	CHRDL1_+_110038799.23-P1P2	GCAGTTAGCAACCTGGATGG	5	5	predicted	CHRDL1_-_110038923.23-P1P2	GAGGCAACCCACCTGTGCAA	6	6	predicted	CHRDL1_+_110038799.23-P1P2|CHRDL1_-_110038923.23-P1P2
FAM213B	P1P2	nonessential	FAM213B_-_2518659.23-P1P2	GCTGGGCTCCTGGACCAACA	5	5	predicted	FAM213B_-_2518270.23-P1P2	Gggatccaggagcgaggagc	6	6	predicted	FAM213B_-_2518659.23-P1P2|FAM213B_-_2518270.23-P1P2
BMP8A	P1P2	nonessential	BMP8A_+_39957560.23-P1P2	GAGCTGAGTTCGGCGAGCAG	5	5	predicted	BMP8A_-_39957302.23-P1P2	GAGCCGGGGCAAGGACTCGC	6	6	predicted	BMP8A_+_39957560.23-P1P2|BMP8A_-_39957302.23-P1P2
STBD1	P1P2	nonessential	STBD1_+_77227941.23-P1P2	GAGACCCCCTCCAACCAGCA	5	5	predicted	STBD1_+_77227912.23-P1P2	GGACGGCGCCCATGGCTGAG	6	6	predicted	STBD1_+_77227941.23-P1P2|STBD1_+_77227912.23-P1P2
AGAP1	P1P2	nonessential	AGAP1_-_236402792.23-P1P2	GGACTCGGTCCCAGGTcggc	5	5	predicted	AGAP1_-_236402709.23-P1P2	GAGCCCTGCGTGCCAGGGAg	6	6	predicted	AGAP1_-_236402792.23-P1P2|AGAP1_-_236402709.23-P1P2
PRAF2	P1	significant	PRAF2_+_48931417.23-P1	GGGACGTCTGCAGAGCGTGG	5	5	predicted	PRAF2_-_48931662.23-P1	GGACATCCTGCCGGTTAATG	6	6	predicted	PRAF2_+_48931417.23-P1|PRAF2_-_48931662.23-P1
CETP	P1P2	nonessential	CETP_+_56995934.23-P1P2	GGTGCCTTTGGAGCAGGCAT	5	5	predicted	CETP_+_56996134.23-P1P2	GTCAGCCCATCTCCCTCCCA	6	6	predicted	CETP_+_56995934.23-P1P2|CETP_+_56996134.23-P1P2
CMTM2	P2	nonessential	CMTM2_-_66620899.23-P2	GGACTAACCTCTCCACCTTC	5	5	predicted	CMTM2_-_66620939.23-P2	GTTGCTTGTGCGTTCCTTGT	6	6	predicted	CMTM2_-_66620899.23-P2|CMTM2_-_66620939.23-P2
ECI2	P1P2	nonessential	ECI2_+_4135784.23-P1P2	GGCCGCCCAAGGGATGGCGA	5	5	predicted	ECI2_-_4135748.23-P1P2	GCGGGACTCCAAGCTTACCT	6	6	predicted	ECI2_+_4135784.23-P1P2|ECI2_-_4135748.23-P1P2
ZNF165	P1P2	nonessential	ZNF165_+_28048544.23-P1P2	GGATCTCAGGGCTTGAAGGA	5	5	predicted	ZNF165_+_28048370.23-P1P2	Ggagactatcctggtttacg	6	6	predicted	ZNF165_+_28048544.23-P1P2|ZNF165_+_28048370.23-P1P2
OVCA2	P1P2	nonessential	OVCA2_+_1945373.23-P1P2	GGCTCTGCCGGAAGCCCGCC	5	5	predicted	OVCA2_+_1945723.23-P1P2	GTGGCCTGAACAGGAGACAG	6	6	predicted	OVCA2_+_1945373.23-P1P2|OVCA2_+_1945723.23-P1P2
ACR	P1P2	nonessential	ACR_-_51176829.23-P1P2	GTCCAGGGCTAGGGAAAAGG	5	5	predicted	ACR_+_51176910.23-P1P2	GGTGCTGAGGGGTCCATCTC	6	6	predicted	ACR_-_51176829.23-P1P2|ACR_+_51176910.23-P1P2
NUDCD3	P1P2	essential	NUDCD3_-_44530182.23-P1P2	GAGGGCCTGGTCATACAGCT	5	7	essential	NUDCD3_+_44530240.23-P1P2	GTGGCCAGTCGGCAGGTCTG	6	6	essential	NUDCD3_-_44530182.23-P1P2|NUDCD3_+_44530240.23-P1P2
LTK	P1P2	nonessential	LTK_+_41805823.23-P1P2	GCAGGGGACCGTCCAGCCTG	5	5	predicted	LTK_+_41805811.23-P1P2	GCAGCCTGAGGCACTTTCCT	6	6	predicted	LTK_+_41805823.23-P1P2|LTK_+_41805811.23-P1P2
PRODH	P2	nonessential	PRODH_-_18905849.23-P2	GCTGTGGTACATGGCGTTGG	5	5	predicted	PRODH_-_18905900.23-P2	GTAGCCGATCTCTGCCGCAC	6	6	predicted	PRODH_-_18905849.23-P2|PRODH_-_18905900.23-P2
YAP1	P1P2	nonessential	YAP1_+_101981346.23-P1P2	GTGGCGGCTGCGCCTCGGGA	5	5	predicted	YAP1_-_101981656.23-P1P2	GGCCTTCGCAGCCCCCGCAG	6	6	predicted	YAP1_+_101981346.23-P1P2|YAP1_-_101981656.23-P1P2
CEP350	P1P2	significant	CEP350_+_179924322.23-P1P2	GCCGCGGACAGAGACAGTTG	5	6	empirical	CEP350_-_179924309.23-P1P2	GTAGGACCTGGCTGGGACCG	6	9	empirical	CEP350_+_179924322.23-P1P2|CEP350_-_179924309.23-P1P2
SLC25A22	P1P2	nonessential	SLC25A22_-_798022.23-P1P2	GAGCGCGCCCGGAACCGTCG	5	5	predicted	SLC25A22_-_798181.23-P1P2	GAGCCCGGCCGCGTTCGGAT	6	6	predicted	SLC25A22_-_798022.23-P1P2|SLC25A22_-_798181.23-P1P2
CTDSPL2	P1P2	significant	CTDSPL2_+_44719994.23-P1P2	GGGACTGAGATTGGAAGCAG	5	1	empirical	CTDSPL2_+_44720195.23-P1P2	GACGCAGGCCGCAACCTAAG	6	10	empirical	CTDSPL2_+_44719994.23-P1P2|CTDSPL2_+_44720195.23-P1P2
C11orf82	P1P2	significant	C11orf82_+_82612790.23-P1P2	GGCCGAACTCAGTAGCACGC	5	4	empirical	C11orf82_-_82612839.23-P1P2	GGAGTCACTGTGCGTCGCCT	5	5	predicted	C11orf82_+_82612790.23-P1P2|C11orf82_-_82612839.23-P1P2
USP8	P1P2	significant	USP8_+_50717086.23-P1P2	GCTGGGGAAGAAGAGAAACT	5	5	empirical	USP8_-_50716826.23-P1P2	GCGGAGACAAGCTCTGTCCG	3	3	predicted	USP8_+_50717086.23-P1P2|USP8_-_50716826.23-P1P2
DDAH1	P1P2	nonessential	DDAH1_+_85930616.23-P1P2	GAGAAGCGCCAAGGGCGAGG	5	5	predicted	DDAH1_-_85930785.23-P1P2	GggcggcCGGGTCCTGCCGC	6	6	predicted	DDAH1_+_85930616.23-P1P2|DDAH1_-_85930785.23-P1P2
MGST2	P1P2	nonessential	MGST2_+_140587067.23-P1P2	GACAAAGTTGGGGACCGGGT	5	5	predicted	MGST2_+_140587025.23-P1P2	GGGCTGAATGACCTTTGCTC	6	6	predicted	MGST2_+_140587067.23-P1P2|MGST2_+_140587025.23-P1P2
TAF10	P1P2	significant	TAF10_+_6633400.23-P1P2	GCGATGAGCTGCAGCGGCTc	3	3	predicted	TAF10_+_6633165.23-P1P2	GTGAGGGCCGGGACGGGTGA	5	5	predicted	TAF10_+_6633400.23-P1P2|TAF10_+_6633165.23-P1P2
C1orf109	P1	nonessential	C1orf109_-_38156121.23-P1	GGGTCGCCTTCCTGAAAAAG	5	5	predicted	C1orf109_+_38156088.23-P1	GGAAGGCGACCGGCAGCCTC	6	6	predicted	C1orf109_-_38156121.23-P1|C1orf109_+_38156088.23-P1
DDX1	P1P2	significant	DDX1_-_15732060.23-P1P2	GGCGGAGGACGGGGTGAAGA	5	5	empirical	DDX1_-_15732050.23-P1P2	GAGGCGAAGCCGCGGAGGAC	6	1	empirical	DDX1_-_15732060.23-P1P2|DDX1_-_15732050.23-P1P2
GATM	P1	significant	GATM_-_45670345.23-P1	GGACAGCAAGTGGACCCCAA	2	2	predicted	GATM_-_45670482.23-P1	GTTCCGGCTAGGGAAAGCGA	3	3	predicted	GATM_-_45670345.23-P1|GATM_-_45670482.23-P1
HPS3	P1P2	nonessential	HPS3_-_148847501.23-P1P2	GGCAGGCTGTGCCATCCCGC	5	5	predicted	HPS3_-_148847801.23-P1P2	GGCTAGCGGACCGAACGTCT	6	6	predicted	HPS3_-_148847501.23-P1P2|HPS3_-_148847801.23-P1P2
CEACAM20	P1P2	nonessential	CEACAM20_+_45033645.23-P1P2	GTGTGTGTGAGTTTGTAGCA	5	5	predicted	CEACAM20_+_45033494.23-P1P2	GCATGGGGACACCACTGGAT	6	6	predicted	CEACAM20_+_45033645.23-P1P2|CEACAM20_+_45033494.23-P1P2
FAS	P1P2	nonessential	FAS_-_90750663.23-P1P2	GATCTGGACCCTCCTACCTC	5	5	predicted	FAS_-_90750525.23-P1P2	GTGGCACGGAACACACCCTG	6	6	predicted	FAS_-_90750663.23-P1P2|FAS_-_90750525.23-P1P2
TROAP	P1P2	nonessential	TROAP_+_49717112.23-P1P2	GACCTTACCGAGGCCCCTCA	5	5	predicted	TROAP_-_49717310.23-P1P2	GAGGGCGGAGGTATCAGGGA	6	6	predicted	TROAP_+_49717112.23-P1P2|TROAP_-_49717310.23-P1P2
ADCYAP1	P1P2	nonessential	ADCYAP1_-_904458.23-P1P2	GAGGCAGATGTTGACAAAGA	5	5	predicted	ADCYAP1_+_904608.23-P1P2	GGCCAGGCAGCCGCGAGGGT	6	6	predicted	ADCYAP1_-_904458.23-P1P2|ADCYAP1_+_904608.23-P1P2
EIF5A2	P1P2	nonessential	EIF5A2_+_170626317.23-P1P2	GGCTGAAAGGTGAAGACCTG	6	6	predicted	EIF5A2_+_170626118.23-P1P2	GCTGGATGCCGGCAGAACAG	7	7	predicted	EIF5A2_+_170626317.23-P1P2|EIF5A2_+_170626118.23-P1P2
OR14A16	ENST00000357627.1	nonessential	OR14A16_-_247978765.23-ENST00000357627.1	GACACAGCCAAGGAATGAAA	5	5	predicted	OR14A16_-_247978801.23-ENST00000357627.1	GAAAGAATTGGCGATAGATT	6	6	predicted	OR14A16_-_247978765.23-ENST00000357627.1|OR14A16_-_247978801.23-ENST00000357627.1
SDK2	P1P2	significant	SDK2_-_71640543.23-P1P2	GCGACTTCTCCCAAACAGGG	3	3	predicted	SDK2_-_71640376.23-P1P2	GGGTGTAATATGCCCGGGAG	4	4	predicted	SDK2_-_71640543.23-P1P2|SDK2_-_71640376.23-P1P2
TEX28	P1P2	nonessential	TEX28_-_153523449.23-P1P2	GGCTGGCACCACCGGACATG	5	5	predicted	TEX28_+_153523435.23-P1P2	GTGAAATGCCCCATGTCCGG	6	6	predicted	TEX28_-_153523449.23-P1P2|TEX28_+_153523435.23-P1P2
TMEM100	P2	nonessential	TMEM100_-_53809369.23-P2	GACAGGAGCAGCCAACTTTA	5	5	predicted	TMEM100_-_53809428.23-P2	GGAACAGGAAGCATGTACCG	6	6	predicted	TMEM100_-_53809369.23-P2|TMEM100_-_53809428.23-P2
SHISA4	P1P2	nonessential	SHISA4_-_201858076.23-P1P2	GGCTGGCCGGCTTGGTCCTG	5	5	predicted	SHISA4_-_201858088.23-P1P2	GGGTCCTGCGGTCCCTTCTC	6	6	predicted	SHISA4_-_201858076.23-P1P2|SHISA4_-_201858088.23-P1P2
VPS35	P1P2	significant	VPS35_-_46722606.23-P1P2	GGGGACGGCCGAGCACAACT	5	10	empirical	VPS35_-_46722725.23-P1P2	GCTACCGGTCCCCTCGTGGT	6	8	empirical	VPS35_-_46722606.23-P1P2|VPS35_-_46722725.23-P1P2
ZNF91	P1P2	nonessential	ZNF91_+_23577779.23-P1P2	GGAGGTGCTGGCTCATGAAT	5	5	predicted	ZNF91_+_23578061.23-P1P2	GCGTTGAAACCGGTGGGATG	6	6	predicted	ZNF91_+_23577779.23-P1P2|ZNF91_+_23578061.23-P1P2
GYS1	P1P2	significant	GYS1_+_49496090.23-P1P2	GTGGGAAGCCGGAGGTGGGT	5	5	empirical	GYS1_-_49496742.23-P1P2	GCGGCCGTGAGACCTCCAGG	6	3	empirical	GYS1_+_49496090.23-P1P2|GYS1_-_49496742.23-P1P2
ASPG	P2	nonessential	ASPG_+_104571343.23-P2	GAGAGCAGGAGAGGATTTCC	5	5	predicted	ASPG_+_104571454.23-P2	GTACCAGCTCAGGGTCTCCA	6	6	predicted	ASPG_+_104571343.23-P2|ASPG_+_104571454.23-P2
C10orf10	P1P2	nonessential	C10orf10_-_45473330.23-P1P2	GCCTTGTCCAGCACAGAGGT	5	5	predicted	C10orf10_-_45473975.23-P1P2	GTGGTCTCTAACCCATAGGG	6	6	predicted	C10orf10_-_45473330.23-P1P2|C10orf10_-_45473975.23-P1P2
OPN1MW	ENST00000369935.5	nonessential	OPN1MW_-_153448192.23-ENST00000369935.5	GCCAGCAGTGGAGCCTCCAA	5	5	predicted	OPN1MW_+_153448105.23-ENST00000369935.5	GGTGCGTCACCTGAGGGTCA	6	6	predicted	OPN1MW_-_153448192.23-ENST00000369935.5|OPN1MW_+_153448105.23-ENST00000369935.5
CKMT1A	ENST00000413453.2	significant	CKMT1A_+_43985805.23-ENST00000413453.2	GGTGGAGGACAGCACCCACG	5	5	predicted	CKMT1A_-_43986012.23-ENST00000413453.2	GGCCCCACCCCTGGAGACTG	6	6	predicted	CKMT1A_+_43985805.23-ENST00000413453.2|CKMT1A_-_43986012.23-ENST00000413453.2
HOXD4	P1P2	nonessential	HOXD4_-_177016473.23-P1P2	GAGCAGGGCGCCGACTACTA	5	5	predicted	HOXD4_+_177016502.23-P1P2	GGCCGTGGGTAGAGCCCCGG	6	6	predicted	HOXD4_-_177016473.23-P1P2|HOXD4_+_177016502.23-P1P2
HAX1	P1P2	significant	HAX1_-_154245158.23-P1P2	GGGTTTCCCCCGTCTGCGAA	3	3	predicted	HAX1_-_154245129.23-P1P2	GCCTCGCTCAATTTCTCACA	4	4	predicted	HAX1_-_154245158.23-P1P2|HAX1_-_154245129.23-P1P2
SNX8	P1P2	nonessential	SNX8_+_2353968.23-P1P2	GGACGAGGAGGCGGATCCCC	5	5	predicted	SNX8_-_2353774.23-P1P2	GCGGAGGCGCGAGAGAGCAC	6	6	predicted	SNX8_+_2353968.23-P1P2|SNX8_-_2353774.23-P1P2
SFXN4	P1P2	significant	SFXN4_-_120924929.23-P1P2	GTTCCCGGCACAACTCCGAG	5	4	empirical	SFXN4_-_120924821.23-P1P2	GTCCGAGAGGGCAATCTGGA	6	5	empirical	SFXN4_-_120924929.23-P1P2|SFXN4_-_120924821.23-P1P2
UBE2NL	P1P2	nonessential	UBE2NL_+_142967280.23-P1P2	GAACGGGCGTTGCTTTCATC	5	5	predicted	UBE2NL_-_142967185.23-P1P2	GAAGTACTGGATGAGACCAG	6	6	predicted	UBE2NL_+_142967280.23-P1P2|UBE2NL_-_142967185.23-P1P2
FAM180A	P1P2	nonessential	FAM180A_+_135433430.23-P1P2	GCGTCTGCAAAAGGAAGGGA	5	5	predicted	FAM180A_-_135433480.23-P1P2	GATGCCTACTCTGCCTCAGA	6	6	predicted	FAM180A_+_135433430.23-P1P2|FAM180A_-_135433480.23-P1P2
ZNF658	ENST00000377626.3,ENST00000602553.1	nonessential	ZNF658_+_40792017.23-ENST00000377626.3,ENST00000602553.1	GTAGGTCTGCGCGGGAGCCG	5	5	predicted	ZNF658_+_40791991.23-ENST00000377626.3,ENST00000602553.1	GGCACCTGGGGTGAGAGCGT	6	6	predicted	ZNF658_+_40792017.23-ENST00000377626.3,ENST00000602553.1|ZNF658_+_40791991.23-ENST00000377626.3,ENST00000602553.1
NHLRC4	P1P2	nonessential	NHLRC4_+_617055.23-P1P2	GACCTGGGCCCTGTCTCGCT	5	5	predicted	NHLRC4_-_617370.23-P1P2	GCCCAGGCACCTAGACACTA	6	6	predicted	NHLRC4_+_617055.23-P1P2|NHLRC4_-_617370.23-P1P2
DOHH	P1P2	significant	DOHH_-_3500190.23-P1P2	GAGCCCTCTCTGGTGAACAG	5	8	empirical	DOHH_-_3500257.23-P1P2	GAAGCACAGGTGACCATCAA	6	10	empirical	DOHH_-_3500190.23-P1P2|DOHH_-_3500257.23-P1P2
FHL5	P1P2	nonessential	FHL5_-_97011099.23-P1P2	GAAGCTGCATGCAGTTGGAA	5	5	predicted	FHL5_-_97011111.23-P1P2	GGTTGGAAGGGATCTTCAGA	6	6	predicted	FHL5_-_97011099.23-P1P2|FHL5_-_97011111.23-P1P2
DYRK1B	P1P2	significant	DYRK1B_-_40324584.23-P1P2	GGGCCTCGTGCTAAGTCTCA	5	5	predicted	DYRK1B_+_40324752.23-P1P2	GTACTGGGTAATCGGGGCCC	6	6	predicted	DYRK1B_-_40324584.23-P1P2|DYRK1B_+_40324752.23-P1P2
GPR153	P1P2	nonessential	GPR153_-_6321066.23-P1P2	Gccggcgcgctccgctaggt	5	5	predicted	GPR153_+_6320899.23-P1P2	GGAGCAGCGAGCCGGAGCCC	6	6	predicted	GPR153_-_6321066.23-P1P2|GPR153_+_6320899.23-P1P2
SERAC1	P1P2	nonessential	SERAC1_-_158589228.23-P1P2	GCGTCGGACCCCGTTGTCTG	5	5	predicted	SERAC1_+_158588873.23-P1P2	GTAGTCACGGAGAGATGAGG	6	6	predicted	SERAC1_-_158589228.23-P1P2|SERAC1_+_158588873.23-P1P2
SPANXN5	P1P2	nonessential	SPANXN5_-_52826341.23-P1P2	GTTTTTGCTGTTGGAGTCAC	5	5	predicted	SPANXN5_-_52826332.23-P1P2	GACCTCATCATTTTTGCTGT	6	6	predicted	SPANXN5_-_52826341.23-P1P2|SPANXN5_-_52826332.23-P1P2
ZNF300	P1P2	nonessential	ZNF300_+_150284220.23-P1P2	GGGAGGAGAGGAGCCCGTGA	5	5	predicted	ZNF300_+_150284489.23-P1P2	GCCCATGCGGAAACAGCTCC	6	6	predicted	ZNF300_+_150284220.23-P1P2|ZNF300_+_150284489.23-P1P2
FST	P1P2	nonessential	FST_+_52776677.23-P1P2	GACTGCGGTCCTCCATGAAC	5	5	predicted	FST_+_52776531.23-P1P2	GcgagcggcgcgcgTCGCAG	6	6	predicted	FST_+_52776677.23-P1P2|FST_+_52776531.23-P1P2
OR13C8	ENST00000335040.1	nonessential	OR13C8_+_107331458.23-ENST00000335040.1	GTCTGTCGACGTGGAATCGT	5	5	predicted	OR13C8_-_107331456.23-ENST00000335040.1	GCAGTATATGTAATATGGAA	6	6	predicted	OR13C8_+_107331458.23-ENST00000335040.1|OR13C8_-_107331456.23-ENST00000335040.1
C1orf137	ENST00000369482.1	nonessential	C1orf137_-_117237075.23-ENST00000369482.1	GTGCGGCTGAGTTTCTGGGT	5	5	predicted	C1orf137_+_117236744.23-ENST00000369482.1	GAGTCTTTAACGCCATTCCT	6	6	predicted	C1orf137_-_117237075.23-ENST00000369482.1|C1orf137_+_117236744.23-ENST00000369482.1
TEP1	P1P2	nonessential	TEP1_-_20881627.23-P1P2	GTGGATTCTGCCGGTGGGAA	5	5	predicted	TEP1_+_20881976.23-P1P2	GGAAGGAGAGGTGTACAGCT	6	6	predicted	TEP1_-_20881627.23-P1P2|TEP1_+_20881976.23-P1P2
UBAP2L	P1P2	significant	UBAP2L_+_154193923.23-P1P2	GGGCCCGCAGTGGGTGGAAA	5	10	empirical	UBAP2L_-_154193877.23-P1P2	GCTGGGCCTTGCCTGAGGTA	6	9	empirical	UBAP2L_+_154193923.23-P1P2|UBAP2L_-_154193877.23-P1P2
INTU	P2	nonessential	INTU_-_128544320.23-P2	GGAGCTCCCACAGCGAGGAG	5	5	predicted	INTU_+_128544413.23-P2	GTCCGACGCGCGGAAGCCAA	7	7	predicted	INTU_-_128544320.23-P2|INTU_+_128544413.23-P2
TTC6	P1	nonessential	TTC6_-_38064820.23-P1	GGCGGGCTAGGGCTCTGGAT	5	5	predicted	TTC6_+_38065046.23-P1	GCTAGTCTGAAGCTCTCAGG	6	6	predicted	TTC6_-_38064820.23-P1|TTC6_+_38065046.23-P1
ZNF646	P1P2	nonessential	ZNF646_-_31086160.23-P1P2	GTGTGAGGTGAGAATTCCGG	5	5	predicted	ZNF646_+_31085792.23-P1P2	GagagaAAAGAGGGCGCAGC	6	6	predicted	ZNF646_-_31086160.23-P1P2|ZNF646_+_31085792.23-P1P2
MRPL54	P1P2	significant	MRPL54_+_3762685.23-P1P2	GGGTCGCCATGACGTATTGC	4	4	predicted	MRPL54_-_3762928.23-P1P2	GCTGATGCGCAAGCGCAGAG	6	6	predicted	MRPL54_+_3762685.23-P1P2|MRPL54_-_3762928.23-P1P2
C14orf105	P1P2	nonessential	C14orf105_+_57960256.23-P1P2	GCCAGAATAAAGCCTTGGAA	5	5	predicted	C14orf105_-_57960406.23-P1P2	GTGCTACTTTGATCACCCTA	6	6	predicted	C14orf105_+_57960256.23-P1P2|C14orf105_-_57960406.23-P1P2
KCNU1	P1P2	nonessential	KCNU1_-_36642106.23-P1P2	GAAAAATGGCAAATCATCAA	5	5	predicted	KCNU1_+_36641970.23-P1P2	GCAGTTGTGCAGGACATTTT	6	6	predicted	KCNU1_-_36642106.23-P1P2|KCNU1_+_36641970.23-P1P2
EDF1	P1P2	significant	EDF1_+_139760691.23-P1P2	GGCCATGGCCGAGAGCGACT	5	3	empirical	EDF1_+_139760679.23-P1P2	GAGCGACTGGGACACGGTGA	6	1	empirical	EDF1_+_139760691.23-P1P2|EDF1_+_139760679.23-P1P2
BTG2	P1P2	nonessential	BTG2_+_203274595.23-P1P2	GAGGAGGTCCAGGGAGGTAG	5	5	predicted	BTG2_-_203274816.23-P1P2	GCCAGCCTCCTGAGGACCCG	6	6	predicted	BTG2_+_203274595.23-P1P2|BTG2_-_203274816.23-P1P2
UBE2V2	P1P2	significant	UBE2V2_+_48921208.23-P1P2	GGCACGACCCGCCAACCCGA	5	9	empirical	UBE2V2_-_48921365.23-P1P2	GAGGCGAGGAGGCCCAAGGT	6	5	empirical	UBE2V2_+_48921208.23-P1P2|UBE2V2_-_48921365.23-P1P2
BAIAP2	P1P2	nonessential	BAIAP2_+_79009136.23-P1P2	GgACCCAGGCGCACACGGAG	6	6	predicted	BAIAP2_-_79008958.23-P1P2	GGACGCCGGGCTCTGTGGTT	7	7	predicted	BAIAP2_+_79009136.23-P1P2|BAIAP2_-_79008958.23-P1P2
E2F3	P2	nonessential	E2F3_-_20404087.23-P2	GAGTGACCGGGACGGCTCGG	5	5	predicted	E2F3_+_20404018.23-P2	GAAACCAGCCTGGCTCCggg	6	6	predicted	E2F3_-_20404087.23-P2|E2F3_+_20404018.23-P2
LRFN1	P1P2	nonessential	LRFN1_-_39805647.23-P1P2	GGCCCGGAGGGCACGCAGGT	5	5	predicted	LRFN1_-_39805733.23-P1P2	GCATGTTGGCGAAGTCTCGG	6	6	predicted	LRFN1_-_39805647.23-P1P2|LRFN1_-_39805733.23-P1P2
OR4Q3	ENST00000331723.1	nonessential	OR4Q3_+_20215798.23-ENST00000331723.1	GAGTAACACAGCTCAGGCAT	5	5	predicted	OR4Q3_-_20215943.23-ENST00000331723.1	GATGTTTTTGCTGACAGTCA	6	6	predicted	OR4Q3_+_20215798.23-ENST00000331723.1|OR4Q3_-_20215943.23-ENST00000331723.1
C7orf66	ENST00000379007.2	nonessential	C7orf66_-_108524625.23-ENST00000379007.2	GTGGATGTCATTGCATGTTT	7	7	predicted	C7orf66_-_108524270.23-ENST00000379007.2	GGGCATAAAAACACTTGAGA	8	8	predicted	C7orf66_-_108524625.23-ENST00000379007.2|C7orf66_-_108524270.23-ENST00000379007.2
SERPINB9	P1P2	nonessential	SERPINB9_+_2903437.23-P1P2	GGCGGCAGCGCTGGACTAGG	6	6	predicted	SERPINB9_+_2903340.23-P1P2	GAGTGATGGGACCGGAGGAC	7	7	predicted	SERPINB9_+_2903437.23-P1P2|SERPINB9_+_2903340.23-P1P2
TSPAN1	P2	nonessential	TSPAN1_+_46640821.23-P2	GCAAGTATGAGGTGGATGTG	5	5	predicted	TSPAN1_-_46641222.23-P2	GCCTAGGAGATGCAGGTCCA	6	6	predicted	TSPAN1_+_46640821.23-P2|TSPAN1_-_46641222.23-P2
ZNF408	P1P2	nonessential	ZNF408_+_46722819.23-P1P2	GCAGGTGAGGGCTCTAAGGA	5	5	predicted	ZNF408_-_46722595.23-P1P2	GGTAGGGAGGCTTTCTGACC	6	6	predicted	ZNF408_+_46722819.23-P1P2|ZNF408_-_46722595.23-P1P2
ZNF568	P1P2	nonessential	ZNF568_-_37407493.23-P1P2	GAGTGCTCAGGGTACGCTAA	5	5	predicted	ZNF568_-_37407469.23-P1P2	GGTGTCCCGAGTAGCGGCAG	6	6	predicted	ZNF568_-_37407493.23-P1P2|ZNF568_-_37407469.23-P1P2
HSPA1B	P1	nonessential	HSPA1B_-_31783531.23-P1	GCCGACAGAGAGCAGGGAAC	5	5	predicted	HSPA1B_-_31783388.23-P1	GAGTGACTCCCGTTGTCCCA	6	6	predicted	HSPA1B_-_31783531.23-P1|HSPA1B_-_31783388.23-P1
EXOSC10	P1P2	significant	EXOSC10_-_11159510.23-P1P2	GAGGGCTAGGGACGTCTGGG	5	5	empirical	EXOSC10_-_11159461.23-P1P2	GCTGCGGAGAGCTGGTCGGG	6	7	empirical	EXOSC10_-_11159510.23-P1P2|EXOSC10_-_11159461.23-P1P2
NRAS	P1P2	significant	NRAS_-_115259337.23-P1P2	GCCACAGCCGGGAAAAATGT	2	2	predicted	NRAS_+_115259341.23-P1P2	GGCTGTTCATGGCGGTTCCG	3	3	predicted	NRAS_-_115259337.23-P1P2|NRAS_+_115259341.23-P1P2
TBC1D29	ENST00000579181.1	nonessential	TBC1D29_+_28886711.23-ENST00000579181.1	GTGGTCTTGGGTTGTGATGT	5	5	predicted	TBC1D29_-_28886831.23-ENST00000579181.1	GGGGGCTGCAGCCCCTCATG	6	6	predicted	TBC1D29_+_28886711.23-ENST00000579181.1|TBC1D29_-_28886831.23-ENST00000579181.1
KCND1	P1P2	nonessential	KCND1_+_48828263.23-P1P2	GCCCGGCAAGCTCAGAGGGG	5	5	predicted	KCND1_+_48828029.23-P1P2	GTAGTCCCCAGGGGTCCCAC	6	6	predicted	KCND1_+_48828263.23-P1P2|KCND1_+_48828029.23-P1P2
TESK1	P1P2	nonessential	TESK1_+_35605243.23-P1P2	GAGGCTCCGCGGCCTGCCGG	5	5	predicted	TESK1_+_35605254.23-P1P2	GCGCCGGGGATCAGGCTCCG	6	6	predicted	TESK1_+_35605243.23-P1P2|TESK1_+_35605254.23-P1P2
ALDH7A1	P1P2	nonessential	ALDH7A1_-_125930881.23-P1P2	GCACACACAGCGCGCGAGGA	5	5	predicted	ALDH7A1_+_125930689.23-P1P2	GAGGCCGGGGAGAGGTACGC	6	6	predicted	ALDH7A1_-_125930881.23-P1P2|ALDH7A1_+_125930689.23-P1P2
METTL22	P1P2	nonessential	METTL22_+_8715560.23-P1P2	GCTTAGGCGGCCGCCATAAC	8	8	predicted	METTL22_-_8715569.23-P1P2	GCTGCGCAGACCGCCTGTTA	9	9	predicted	METTL22_+_8715560.23-P1P2|METTL22_-_8715569.23-P1P2
ZNF581	P2	nonessential	ZNF581_+_56146417.23-P2	GCACTCCCCGCAATCCGGCC	5	5	predicted	ZNF581_-_56146444.23-P2	GCGGATTGCGGGGAGTGAGC	6	6	predicted	ZNF581_+_56146417.23-P2|ZNF581_-_56146444.23-P2
SH3RF3	P1P2	significant	SH3RF3_+_109745692.23-P1P2	GGCCCCGCGCGGGGGACCGG	2	2	predicted	SH3RF3_-_109745712.23-P1P2	GACCCCCGGTCCCCCGCGCG	3	3	predicted	SH3RF3_+_109745692.23-P1P2|SH3RF3_-_109745712.23-P1P2
PPCDC	P2	significant	PPCDC_-_75335947.23-P2	GGACAGAACAGTCCTCCCTA	5	5	predicted	PPCDC_+_75335668.23-P2	GAGGTGCTGTCTTCACAGGC	6	6	predicted	PPCDC_-_75335947.23-P2|PPCDC_+_75335668.23-P2
PSD4	P1P2	nonessential	PSD4_+_113931610.23-P1P2	GCCTCCAAAGGACCCAAGAA	5	5	predicted	PSD4_+_113931545.23-P1P2	GTCGGCTTGCCCAGTGAATG	6	6	predicted	PSD4_+_113931610.23-P1P2|PSD4_+_113931545.23-P1P2
BTN3A2	P1P2	nonessential	BTN3A2_-_26365445.23-P1P2	GCGACTCTTACTGTTTCTCA	5	5	predicted	BTN3A2_+_26365561.23-P1P2	GTACCCCTTGGTATTCCCAT	6	6	predicted	BTN3A2_-_26365445.23-P1P2|BTN3A2_+_26365561.23-P1P2
TANC1	P1P2	nonessential	TANC1_-_159825369.23-P1P2	GCAGCTGCCAGTGTGCGGAG	5	5	predicted	TANC1_-_159825464.23-P1P2	GTCCTCCGCCGGGCACACCC	6	6	predicted	TANC1_-_159825369.23-P1P2|TANC1_-_159825464.23-P1P2
DERL2	P1P2	essential	DERL2_-_5389472.23-P1P2	GGTACTCCAGCCGCAAGCTC	5	5	essential	DERL2_+_5389261.23-P1P2	GGGATGGGTGGAGGCGTACA	6	10	essential	DERL2_-_5389472.23-P1P2|DERL2_+_5389261.23-P1P2
ORM2	ENST00000431067.2	nonessential	ORM2_+_117092216.23-ENST00000431067.2	GGGCTTCCAGCAGAGGTAGG	5	5	predicted	ORM2_+_117092223.23-ENST00000431067.2	GGGATCTGGGCTTCCAGCAG	6	6	predicted	ORM2_+_117092216.23-ENST00000431067.2|ORM2_+_117092223.23-ENST00000431067.2
KIAA1407	P1P2	nonessential	KIAA1407_+_113775328.23-P1P2	GTGCAGCTTTGGCCGAGGTT	5	5	predicted	KIAA1407_+_113775293.23-P1P2	GAAATGCTCCTGGCGCCTCA	6	6	predicted	KIAA1407_+_113775328.23-P1P2|KIAA1407_+_113775293.23-P1P2
ADAM20	P1P2	nonessential	ADAM20_+_71001495.23-P1P2	Gagaggtaagatttgctaga	5	5	predicted	ADAM20_+_71001729.23-P1P2	GATGCCATTCTCCATTGGAT	6	6	predicted	ADAM20_+_71001495.23-P1P2|ADAM20_+_71001729.23-P1P2
PFKFB3	P1P2	nonessential	PFKFB3_-_6244943.23-P1P2	GGGGCCTGGTGGCGAGAGCG	5	5	predicted	PFKFB3_-_6244982.23-P1P2	GCATCCCAGAGCTTTCCGAG	6	6	predicted	PFKFB3_-_6244943.23-P1P2|PFKFB3_-_6244982.23-P1P2
PWP1	P1P2	significant	PWP1_+_108079638.23-P1P2	GGCGTGTCACGCTAGAAACC	5	5	empirical	PWP1_+_108079659.23-P1P2	GTTCATGGTCCTCAAGTCAA	6	7	empirical	PWP1_+_108079638.23-P1P2|PWP1_+_108079659.23-P1P2
C16orf52	P1P2	significant	C16orf52_-_22019425.23-P1P2	GGGGCCGAGCAGTTCCGGGG	5	5	predicted	C16orf52_+_22019696.23-P1P2	GCCCGGTGTTGATCCAGTCC	6	6	predicted	C16orf52_-_22019425.23-P1P2|C16orf52_+_22019696.23-P1P2
AHR	P1P2	significant	AHR_-_17338362.23-P1P2	GGGGCAGCCGTGTAGCCGAA	5	5	predicted	AHR_+_17338502.23-P1P2	GTGGCCTGGGTCGCTCACGG	6	6	predicted	AHR_-_17338362.23-P1P2|AHR_+_17338502.23-P1P2
TMEM55B	P1P2	nonessential	TMEM55B_-_20929514.23-P1P2	GCGCCGCCTCCCGCTCAGGT	5	5	predicted	TMEM55B_-_20929212.23-P1P2	GGGAAGCCTCGCCCAGTCAC	6	6	predicted	TMEM55B_-_20929514.23-P1P2|TMEM55B_-_20929212.23-P1P2
HARS	P1P2	essential	HARS_+_140070722.23-P1P2	GCCAGGGTGTTCGGGACATA	5	6	essential	HARS_+_140070845.23-P1P2	GAGGAGCTGGTGAAACTTCA	6	7	essential	HARS_+_140070722.23-P1P2|HARS_+_140070845.23-P1P2
CAPN1	P1P2	nonessential	CAPN1_-_64949436.23-P1P2	GCCTGCCCTGAGCTGCCACC	5	5	predicted	CAPN1_-_64949294.23-P1P2	GGACCGTGCCGGAGAGATAA	6	6	predicted	CAPN1_-_64949436.23-P1P2|CAPN1_-_64949294.23-P1P2
SMIM3	P1P2	significant	SMIM3_+_150158599.23-P1P2	GAAGGGGCCGCACTAGAGGT	3	3	predicted	SMIM3_+_150158385.23-P1P2	GCAGCTCCTGGAACGTGCCC	4	4	predicted	SMIM3_+_150158599.23-P1P2|SMIM3_+_150158385.23-P1P2
CNTLN	P1P2	nonessential	CNTLN_+_17135294.23-P1P2	GCCATGGGCGCGCTGAGGAG	5	5	predicted	CNTLN_+_17135119.23-P1P2	GCCCAACACGTGGGGACCTG	6	6	predicted	CNTLN_+_17135294.23-P1P2|CNTLN_+_17135119.23-P1P2
DHRS1	P1P2	significant	DHRS1_-_24768567.23-P1P2	GGCTGAGTGGGACTGTCCAG	5	5	predicted	DHRS1_-_24768974.23-P1P2	GAGTTAGAACCTGCGGATGG	6	6	predicted	DHRS1_-_24768567.23-P1P2|DHRS1_-_24768974.23-P1P2
ACN9	P1P2	nonessential	ACN9_-_96747043.23-P1P2	GGGCGTGGGGCGCTATGCCG	5	5	predicted	ACN9_+_96747038.23-P1P2	GCTCGAGAAACGTGCCGCCC	6	6	predicted	ACN9_-_96747043.23-P1P2|ACN9_+_96747038.23-P1P2
FSTL3	P2	nonessential	FSTL3_-_680725.23-P2	GCCGCTGCCGCAGTGCGTAG	5	5	predicted	FSTL3_-_680766.23-P2	GCAGGTCACATGGGTGGCGG	6	6	predicted	FSTL3_-_680725.23-P2|FSTL3_-_680766.23-P2
NIPSNAP3A	P1P2	nonessential	NIPSNAP3A_-_107510299.23-P1P2	GCCCCGGAACCCCAAGACAG	5	5	predicted	NIPSNAP3A_+_107509975.23-P1P2	GGGAGCGGCTCCTGGATCAT	6	6	predicted	NIPSNAP3A_-_107510299.23-P1P2|NIPSNAP3A_+_107509975.23-P1P2
PROKR2	P1P2	nonessential	PROKR2_+_5296930.23-P1P2	GTCTAGGACCGGGTAGGGTA	5	5	predicted	PROKR2_+_5297150.23-P1P2	GAGCAGAGCGCACAGAAAGG	6	6	predicted	PROKR2_+_5296930.23-P1P2|PROKR2_+_5297150.23-P1P2
ROPN1	P1P2	nonessential	ROPN1_-_123710931.23-P1P2	GCGGCCGGGGGTGACAGCAG	5	5	predicted	ROPN1_+_123710858.23-P1P2	GTCTCCTTCTTAAGAAGGGT	6	6	predicted	ROPN1_-_123710931.23-P1P2|ROPN1_+_123710858.23-P1P2
VAMP4	P1P2	nonessential	VAMP4_-_171711128.23-P1P2	GGGGAAGGAGTAGGAAGCCG	5	5	predicted	VAMP4_-_171711167.23-P1P2	GGAGACAGTTGGTGCGGACC	6	6	predicted	VAMP4_-_171711128.23-P1P2|VAMP4_-_171711167.23-P1P2
KIAA1328	P1P2	significant	KIAA1328_+_34409151.23-P1P2	GCGGGCAAAGGATACAGTCC	2	2	predicted	KIAA1328_-_34409207.23-P1P2	GGCCGGCGCCCTCCACGGGA	4	4	predicted	KIAA1328_+_34409151.23-P1P2|KIAA1328_-_34409207.23-P1P2
SNURF	P1	nonessential	SNURF_-_25200203.23-P1	GGGTCAGTGACGCGATGGAG	5	5	predicted	SNURF_+_25200219.23-P1	GGTCTCTTGAGAGAAGCCAC	6	6	predicted	SNURF_-_25200203.23-P1|SNURF_+_25200219.23-P1
PPM1A	P1P2	nonessential	PPM1A_+_60716163.23-P1P2	GATCCGGGCGTTGGAGAGGG	5	5	predicted	PPM1A_-_60715945.23-P1P2	GCGCGGGGCCGCGCTAGAgg	6	6	predicted	PPM1A_+_60716163.23-P1P2|PPM1A_-_60715945.23-P1P2
GTPBP10	P1P2	significant	GTPBP10_-_89976258.23-P1P2	GTGTCAGTAAGCGGTGACAG	5	7	empirical	GTPBP10_+_89976218.23-P1P2	GACAAAGCGCCACTACAGGA	6	9	empirical	GTPBP10_-_89976258.23-P1P2|GTPBP10_+_89976218.23-P1P2
FGF13	ENST00000315930.6	nonessential	FGF13_-_137793867.23-ENST00000315930.6	GAGCCGCCGCAGGCACCCTC	5	5	predicted	FGF13_-_137793840.23-ENST00000315930.6	GCGCGGCACAGTCGCAGCAC	6	6	predicted	FGF13_-_137793867.23-ENST00000315930.6|FGF13_-_137793840.23-ENST00000315930.6
CCR2	P1P2	nonessential	CCR2_-_46395679.23-P1P2	GCCACAAGCTGGTGAGTTGT	5	5	predicted	CCR2_-_46396069.23-P1P2	GCAACTCAGGAGATCCACAG	6	6	predicted	CCR2_-_46395679.23-P1P2|CCR2_-_46396069.23-P1P2
CLASP2	P2	nonessential	CLASP2_+_33700188.23-P2	GTCTTGGTGGTAGATATGAA	5	5	predicted	CLASP2_+_33700148.23-P2	GAATATGTGCAGAAGCTTAG	6	6	predicted	CLASP2_+_33700188.23-P2|CLASP2_+_33700148.23-P2
FOXO3	P2	significant	FOXO3_-_108882397.23-P2	GCGAGAGCCCCAgccgcggg	5	5	predicted	FOXO3_-_108882116.23-P2	GTCCATCGCGGCCTGGCCGG	6	6	predicted	FOXO3_-_108882397.23-P2|FOXO3_-_108882116.23-P2
PYGB	P1P2	nonessential	PYGB_+_25228750.23-P1P2	GGGCGGCACACGCGAACGCC	5	5	predicted	PYGB_-_25229201.23-P1P2	GGGCCAGGCACAGCCGACTG	6	6	predicted	PYGB_+_25228750.23-P1P2|PYGB_-_25229201.23-P1P2
ADRA2C	P1P2	nonessential	ADRA2C_-_3767885.23-P1P2	Ggagccctagccggccggat	5	5	predicted	ADRA2C_-_3767659.23-P1P2	GCGCACTCGCGCCCAGCGCA	6	6	predicted	ADRA2C_-_3767885.23-P1P2|ADRA2C_-_3767659.23-P1P2
CIDEB	P2	nonessential	CIDEB_+_24780315.23-P2	GGCCGGGACGGCGAGCAACA	5	5	predicted	CIDEB_-_24780570.23-P2	GGCGCCATCGTGCTTGCCTT	6	6	predicted	CIDEB_+_24780315.23-P2|CIDEB_-_24780570.23-P2
PRKAG3	P1P2	nonessential	PRKAG3_+_219696454.23-P1P2	GGCACGCACTGCGCAGGGTA	5	5	predicted	PRKAG3_+_219696477.23-P1P2	GGGCCACATGGAGCCCGGGC	6	6	predicted	PRKAG3_+_219696454.23-P1P2|PRKAG3_+_219696477.23-P1P2
CENPK	P1P2	significant	CENPK_+_64858977.23-P1P2	GGCGCGCAGAAGTCCGGGGC	5	7	empirical	CENPK_-_64858956.23-P1P2	GCACAAACTCCAGGTCGCCT	6	3	empirical	CENPK_+_64858977.23-P1P2|CENPK_-_64858956.23-P1P2
FANK1	P1P2	nonessential	FANK1_+_127585217.23-P1P2	GccgggcctcCCTTACTCTG	5	5	predicted	FANK1_+_127585105.23-P1P2	GGACAACCCGGAGGCGAAGT	6	6	predicted	FANK1_+_127585217.23-P1P2|FANK1_+_127585105.23-P1P2
TMEFF2	P1P2	nonessential	TMEFF2_+_193059618.23-P1P2	GAGCTCGAGAGGCGGCTGCC	5	5	predicted	TMEFF2_+_193059469.23-P1P2	GCTCCGGCGCAGCTTCTCAG	6	6	predicted	TMEFF2_+_193059618.23-P1P2|TMEFF2_+_193059469.23-P1P2
LOC100652758	P1P2	significant	LOC100652758_-_151150927.23-P1P2	GGGCCGGACCCAACCAGTCA	1	1	predicted	LOC100652758_+_151150969.23-P1P2	GGGCCGCCGTGCCCTCTGGG	2	2	predicted	LOC100652758_-_151150927.23-P1P2|LOC100652758_+_151150969.23-P1P2
CALCOCO2	P1	nonessential	CALCOCO2_+_46908393.23-P1	GGACAGCAACAGGGCAGAGT	5	5	predicted	CALCOCO2_+_46908386.23-P1	GACAGGGCAGAGTGGGACGG	6	6	predicted	CALCOCO2_+_46908393.23-P1|CALCOCO2_+_46908386.23-P1
DTHD1	P1P2	nonessential	DTHD1_-_36283262.23-P1P2	GCTATGTTGTGAGAAAGTGC	5	5	predicted	DTHD1_+_36283582.23-P1P2	GTGCTGGCAGGTGGAACGCA	6	6	predicted	DTHD1_-_36283262.23-P1P2|DTHD1_+_36283582.23-P1P2
SYT3	P1P2	nonessential	SYT3_+_51142892.23-P1P2	GGCGCTCTCTGGCCACCCCG	5	5	predicted	SYT3_-_51143049.23-P1P2	GGGGGAGGAGCGGACTCACC	6	6	predicted	SYT3_+_51142892.23-P1P2|SYT3_-_51143049.23-P1P2
PRNP	P1P2	significant	PRNP_+_4667136.23-P1P2	GCTGCCTCGGTCGTGAGGAG	1	1	predicted	PRNP_-_4667154.23-P1P2	GTCTCCTCTCCTCACGACCG	3	3	predicted	PRNP_+_4667136.23-P1P2|PRNP_-_4667154.23-P1P2
WDR73	P1P2	significant	WDR73_-_85197226.23-P1P2	GaggctggcgcaaactaaCT	4	4	predicted	WDR73_+_85197437.23-P1P2	GTCGTACGGGGCTGGGACAT	6	6	predicted	WDR73_-_85197226.23-P1P2|WDR73_+_85197437.23-P1P2
ACBD4	P2	nonessential	ACBD4_+_43210224.23-P2	GTGAGGCCTGCGGCGCGACG	7	7	predicted	ACBD4_+_43210051.23-P2	GCCAAGATCAGAGGCTCGCC	8	8	predicted	ACBD4_+_43210224.23-P2|ACBD4_+_43210051.23-P2
C3orf35	ENST00000328376.5	nonessential	C3orf35_-_37440884.23-ENST00000328376.5	Ggtgttcaataagttctgga	5	5	predicted	C3orf35_-_37440723.23-ENST00000328376.5	Gcgaagcagtcatcgccata	6	6	predicted	C3orf35_-_37440884.23-ENST00000328376.5|C3orf35_-_37440723.23-ENST00000328376.5
LOC646862	P1P2	nonessential	LOC646862_-_58907076.23-P1P2	GGAGGCTTCCACAGGTAGGA	5	5	predicted	LOC646862_+_58907251.23-P1P2	GAGGCCCGAGGCGGAGACTG	6	6	predicted	LOC646862_-_58907076.23-P1P2|LOC646862_+_58907251.23-P1P2
GRIA3	P1P2	nonessential	GRIA3_-_122318286.23-P1P2	GTGAGCGAGAGCAAGTTAAG	5	5	predicted	GRIA3_+_122318354.23-P1P2	GACGAAGCTGACAAGAGCAT	6	6	predicted	GRIA3_-_122318286.23-P1P2|GRIA3_+_122318354.23-P1P2
FRMD1	P1	nonessential	FRMD1_+_168479672.23-P1	GTATGGAACCCAGTCCTGAG	5	5	predicted	FRMD1_-_168479897.23-P1	GCACTGGGAAGGGAATTGAG	6	6	predicted	FRMD1_+_168479672.23-P1|FRMD1_-_168479897.23-P1
SERPINA1	P1	nonessential	SERPINA1_-_94854723.23-P1	GAAACAGGACACAACCCTCA	5	5	predicted	SERPINA1_-_94854683.23-P1	GTCCACCAGGAGGTACCGAG	6	6	predicted	SERPINA1_-_94854723.23-P1|SERPINA1_-_94854683.23-P1
SLC37A2	P1P2	nonessential	SLC37A2_+_124933241.23-P1P2	GTTTGCCTGACCGGTACCTA	5	5	predicted	SLC37A2_-_124933363.23-P1P2	GAGGCGTGCCGGGACCTCCT	6	6	predicted	SLC37A2_+_124933241.23-P1P2|SLC37A2_-_124933363.23-P1P2
ASTE1	P1P2	significant	ASTE1_-_130745246.23-P1P2	GATAGAGCTGCATAGGGGAA	5	4	empirical	ASTE1_+_130745639.23-P1P2	GAGTGTTCGCCGACCCAAGT	6	2	empirical	ASTE1_-_130745246.23-P1P2|ASTE1_+_130745639.23-P1P2
GPR22	P1P2	nonessential	GPR22_+_107110684.23-P1P2	GAACATGTAGTGCTGCTTAG	5	5	predicted	GPR22_+_107110902.23-P1P2	GAGCAGCTGTATACTATAAT	6	6	predicted	GPR22_+_107110684.23-P1P2|GPR22_+_107110902.23-P1P2
OLFML3	P1P2	nonessential	OLFML3_+_114522261.23-P1P2	GGGCGGGGCTAGAAGAGAAA	5	5	predicted	OLFML3_+_114522170.23-P1P2	GGGGTCCCGACCATGACAAA	6	6	predicted	OLFML3_+_114522261.23-P1P2|OLFML3_+_114522170.23-P1P2
ZNF473	P1P2	nonessential	ZNF473_+_50529255.23-P1P2	GCGCGAGAAGCTTCTCTGAG	5	5	predicted	ZNF473_-_50529483.23-P1P2	GAAGGGTGCGTCGCCTTGGG	6	6	predicted	ZNF473_+_50529255.23-P1P2|ZNF473_-_50529483.23-P1P2
KIDINS220	P1P2	significant	KIDINS220_+_8977700.23-P1P2	GATGGCCGCCGGGTGTGGTG	5	6	empirical	KIDINS220_+_8977705.23-P1P2	GAGAATATGGCCGCCGGGTG	6	5	empirical	KIDINS220_+_8977700.23-P1P2|KIDINS220_+_8977705.23-P1P2
PNMT	P1P2	nonessential	PNMT_+_37824267.23-P1P2	GTGATTCGAGGTGGAGACTG	5	5	predicted	PNMT_-_37824571.23-P1P2	GTCTGCAGCCCGGACACTAA	6	6	predicted	PNMT_+_37824267.23-P1P2|PNMT_-_37824571.23-P1P2
TRIM3	P1P2	nonessential	TRIM3_-_6495042.23-P1P2	GGCGTTGGAACAGGATGCGA	5	5	predicted	TRIM3_+_6495163.23-P1P2	GCCCCTCCCTCCGGCCTGTG	6	6	predicted	TRIM3_-_6495042.23-P1P2|TRIM3_+_6495163.23-P1P2
SPATS2L	P1P2	nonessential	SPATS2L_-_201171645.23-P1P2	GGAGCCGGCGCTCGACACAG	5	5	predicted	SPATS2L_-_201171443.23-P1P2	GTCAGTGAAGGAATCCAGTC	6	6	predicted	SPATS2L_-_201171645.23-P1P2|SPATS2L_-_201171443.23-P1P2
IK	P2	essential	IK_-_140038760.23-P2	GAGATGATGAGGTGAGATGT	5	5	predicted	IK_-_140038682.23-P2	Gtcgggaacgagagcgagag	6	6	predicted	IK_-_140038760.23-P2|IK_-_140038682.23-P2
ZCCHC2	P1P2	nonessential	ZCCHC2_+_60190645.23-P1P2	GTCCTCAGCATCCTCGGCTA	5	5	predicted	ZCCHC2_-_60190409.23-P1P2	GGCACCCGGGCTCCCAGAAC	6	6	predicted	ZCCHC2_+_60190645.23-P1P2|ZCCHC2_-_60190409.23-P1P2
MYO1A	P1	nonessential	MYO1A_-_57443687.23-P1	GTCACCCAACACTGGAACTA	5	5	predicted	MYO1A_+_57443829.23-P1	GAAGAGTGGACACTGGCAAG	6	6	predicted	MYO1A_-_57443687.23-P1|MYO1A_+_57443829.23-P1
SEC61G	P1P2	significant	SEC61G_-_54826692.23-P1P2	GGGCCGAGTTGGTGGGATGT	5	1	empirical	SEC61G_+_54826849.23-P1P2	GTTTTAGGTGTCGGTTGGGT	6	8	empirical	SEC61G_-_54826692.23-P1P2|SEC61G_+_54826849.23-P1P2
CTTNBP2	P1P2	significant	CTTNBP2_+_117513465.23-P1P2	GATCCGCTAGAGCAGGAAGA	3	3	predicted	CTTNBP2_-_117513440.23-P1P2	GtccggggcccgggACAAGT	4	4	predicted	CTTNBP2_+_117513465.23-P1P2|CTTNBP2_-_117513440.23-P1P2
ROR2	P1P2	nonessential	ROR2_+_94712402.23-P1P2	GGGAGCCGAGCGGCGCATCC	5	5	predicted	ROR2_-_94712082.23-P1P2	GGCGGCCGGGAGCATAGTGG	6	6	predicted	ROR2_+_94712402.23-P1P2|ROR2_-_94712082.23-P1P2
SI	P1P2	nonessential	SI_-_164796264.23-P1P2	GTGCTATGTTGTACCAGACT	5	5	predicted	SI_-_164796304.23-P1P2	GTGATCAAGGAAAGCTGCTT	6	6	predicted	SI_-_164796264.23-P1P2|SI_-_164796304.23-P1P2
FTCD	P1	nonessential	FTCD_+_47575350.23-P1	GGGAGCTGGTCAAGCATCTA	5	5	predicted	FTCD_+_47575341.23-P1	GCAAGCATCTAGGGCTGATG	6	6	predicted	FTCD_+_47575350.23-P1|FTCD_+_47575341.23-P1
WDR78	P1P2	nonessential	WDR78_+_67390527.23-P1P2	GGCGGCCGCTTGTTGAGCCA	5	5	predicted	WDR78_-_67390482.23-P1P2	GGCTCCTCCGTTAGCGGCTC	6	6	predicted	WDR78_+_67390527.23-P1P2|WDR78_-_67390482.23-P1P2
TRIM6	P1P2	nonessential	TRIM6_-_5617911.23-P1P2	GCCGCAAACTCCTGACCTGT	5	5	predicted	TRIM6_+_5617335.23-P1P2	GCCCAGGCCGAAAGACTCAG	6	6	predicted	TRIM6_-_5617911.23-P1P2|TRIM6_+_5617335.23-P1P2
PLOD2	P1P2	nonessential	PLOD2_-_145878721.23-P1P2	GCACCCAGACAGGGATTCCA	5	5	predicted	PLOD2_+_145878768.23-P1P2	GCTCGAGGGCCGAATATGGG	6	6	predicted	PLOD2_-_145878721.23-P1P2|PLOD2_+_145878768.23-P1P2
PSG11	P1P2	nonessential	PSG11_+_43530350.23-P1P2	GAATAAAAAAGccagcattt	5	5	predicted	PSG11_+_43530138.23-P1P2	Ggatagtgccactgcacgcc	6	6	predicted	PSG11_+_43530350.23-P1P2|PSG11_+_43530138.23-P1P2
C19orf59	P1P2	nonessential	C19orf59_-_7742076.23-P1P2	GATCAAGGTTAGGGAACTCG	5	5	predicted	C19orf59_+_7741993.23-P1P2	GTGCTTGCATCTTGACTTCC	6	6	predicted	C19orf59_-_7742076.23-P1P2|C19orf59_+_7741993.23-P1P2
DIP2C	P1P2	nonessential	DIP2C_+_735548.23-P1P2	GCCTCCGCCTGCGAACAAAG	5	5	predicted	DIP2C_+_735511.23-P1P2	GCGGCGCCCGCGGAGCATGG	6	6	predicted	DIP2C_+_735548.23-P1P2|DIP2C_+_735511.23-P1P2
FIGN	P1P2	nonessential	FIGN_-_164592434.23-P1P2	GGGAAGCTAGGGTTAAGTGA	5	5	predicted	FIGN_+_164592511.23-P1P2	GTCCTTCCAAGCAGCTGTTT	6	6	predicted	FIGN_-_164592434.23-P1P2|FIGN_+_164592511.23-P1P2
RFESD	P1P2	nonessential	RFESD_+_94982439.23-P1P2	GGTGCGCGGCGCCTCGACGG	5	5	predicted	RFESD_-_94982466.23-P1P2	GTCGAGGCGCCGCGCACGTC	6	6	predicted	RFESD_+_94982439.23-P1P2|RFESD_-_94982466.23-P1P2
FAM175A	P1P2	nonessential	FAM175A_+_84406200.23-P1P2	GGAGGGGGAGAGTACGTCGG	5	5	predicted	FAM175A_-_84406077.23-P1P2	GGACCGGAGCAACAGCGGGG	6	6	predicted	FAM175A_+_84406200.23-P1P2|FAM175A_-_84406077.23-P1P2
NDUFA3	P1P2	significant	NDUFA3_-_54606380.23-P1P2	GGAGGGTTAGAGGTCACCGG	1	1	predicted	NDUFA3_+_54606243.23-P1P2	GCAGTCCCAGGACCGCCCAG	4	4	predicted	NDUFA3_-_54606380.23-P1P2|NDUFA3_+_54606243.23-P1P2
ETV6	P1P2	nonessential	ETV6_+_11803038.23-P1P2	GTCTCACAGCGAGAGAGATC	6	6	predicted	ETV6_+_11803107.23-P1P2	GTTCCACCACGTAGAAGGAG	7	7	predicted	ETV6_+_11803038.23-P1P2|ETV6_+_11803107.23-P1P2
XK	P1P2	nonessential	XK_+_37545242.23-P1P2	GTCGGCCACGAACAGGAACA	5	5	predicted	XK_-_37545110.23-P1P2	GGCAGAGCGCGGGAGCGGTT	6	6	predicted	XK_+_37545242.23-P1P2|XK_-_37545110.23-P1P2
CASP3	P1P2	significant	CASP3_-_185570519.23-P1P2	GGGCTGACGGCCCGGAGCGA	5	2	empirical	CASP3_+_185570573.23-P1P2	GGACGCGGCTCCTAGCGGAT	3	3	predicted	CASP3_-_185570519.23-P1P2|CASP3_+_185570573.23-P1P2
SMARCD1	P1P2	significant	SMARCD1_-_50479397.23-P1P2	Gcggggacatgggagtgaca	5	10	empirical	SMARCD1_-_50479483.23-P1P2	GGGCAGTGCGCAGAAAGAGA	6	5	empirical	SMARCD1_-_50479397.23-P1P2|SMARCD1_-_50479483.23-P1P2
CEP89	P1P2	significant	CEP89_+_33462640.23-P1P2	GTTGGCCTGAGATCCAGTCA	5	2	empirical	CEP89_+_33462838.23-P1P2	GGGCTTTAGGGAGTGGTCCC	4	4	predicted	CEP89_+_33462640.23-P1P2|CEP89_+_33462838.23-P1P2
SPRED3	P1P2	nonessential	SPRED3_-_38880879.23-P1P2	GGGTTGAGGGAACATTCCAT	5	5	predicted	SPRED3_-_38880461.23-P1P2	GGGGTTTCTCACCCAGCCTG	6	6	predicted	SPRED3_-_38880879.23-P1P2|SPRED3_-_38880461.23-P1P2
SUGT1	P1P2	significant	SUGT1_-_53227054.23-P1P2	Ggcagcaacagcgactacga	5	4	empirical	SUGT1_+_53227260.23-P1P2	GGCTCCCCTAAGAAGAGTGG	6	5	empirical	SUGT1_-_53227054.23-P1P2|SUGT1_+_53227260.23-P1P2
HOXB8	P2	significant	HOXB8_-_46692113.23-P2	GCGGCGGAGGCTATAGTTGG	5	5	predicted	HOXB8_-_46692110.23-P2	GCGGCGGCGGAGGCTATAGT	6	6	predicted	HOXB8_-_46692113.23-P2|HOXB8_-_46692110.23-P2
C17orf64	P1	nonessential	C17orf64_-_58499906.23-P1	GGCAGTGGGTCAGAAGCCAG	5	5	predicted	C17orf64_+_58499932.23-P1	GTCTCAGCAGGTGTGCCGGT	6	6	predicted	C17orf64_-_58499906.23-P1|C17orf64_+_58499932.23-P1
SPEM1	P1P2	nonessential	SPEM1_-_7323696.23-P1P2	GTAAGGGCCCCGGTGGTCCT	5	5	predicted	SPEM1_-_7323712.23-P1P2	GCCTAGGGACCCCATGGCCA	6	6	predicted	SPEM1_-_7323696.23-P1P2|SPEM1_-_7323712.23-P1P2
MESDC2	P1P2	nonessential	MESDC2_-_81282103.23-P1P2	GGAGGCACAAAGCAGGACCA	5	5	predicted	MESDC2_+_81282167.23-P1P2	GGGTCCGGCCCGCGCAGGTC	6	6	predicted	MESDC2_-_81282103.23-P1P2|MESDC2_+_81282167.23-P1P2
ZFYVE1	P1P2	nonessential	ZFYVE1_-_73493691.23-P1P2	GGGCCGCAGGGCGCCAGTGG	5	5	predicted	ZFYVE1_+_73493632.23-P1P2	GCTGCGGCCGAGCTTCTCAG	6	6	predicted	ZFYVE1_-_73493691.23-P1P2|ZFYVE1_+_73493632.23-P1P2
HUNK	P1P2	nonessential	HUNK_-_33245526.23-P1P2	GGCACGGCTAGGAGCGATCG	5	5	predicted	HUNK_-_33245338.23-P1P2	GGGGGAAGGAGGGGCTACTA	6	6	predicted	HUNK_-_33245526.23-P1P2|HUNK_-_33245338.23-P1P2
FBN2	P1P2	nonessential	FBN2_-_127873856.23-P1P2	GGAAGCGCGGGTAGCGGCTG	5	5	predicted	FBN2_+_127873879.23-P1P2	GTCTTGCTGGCCGCACGCCC	6	6	predicted	FBN2_-_127873856.23-P1P2|FBN2_+_127873879.23-P1P2
SEPW1	P1P2	nonessential	SEPW1_+_48282010.23-P1P2	GTGCCACATCCGCTGAGGAG	5	5	predicted	SEPW1_+_48281980.23-P1P2	GGCCACACTAACCTCCCACC	6	6	predicted	SEPW1_+_48282010.23-P1P2|SEPW1_+_48281980.23-P1P2
STT3A	P1P2	significant	STT3A_-_125462773.23-P1P2	GGGGTGCGCCGCTGAACGGA	5	1	empirical	STT3A_-_125462769.23-P1P2	GGGTTGGGTGCGCCGCTGAA	3	3	predicted	STT3A_-_125462773.23-P1P2|STT3A_-_125462769.23-P1P2
FAM60A	P1P2	significant	FAM60A_-_31478863.23-P1P2	GGTGTATGTGGAAGGACGGG	5	2	empirical	FAM60A_+_31478635.23-P1P2	GGTTGAGGGATCCACGTTGA	6	9	empirical	FAM60A_-_31478863.23-P1P2|FAM60A_+_31478635.23-P1P2
NCF2	P1P2	nonessential	NCF2_+_183559558.23-P1P2	GGCCCAGAAAGTGAACACCT	6	6	predicted	NCF2_+_183559385.23-P1P2	GAAGGACTGGAAGGGAGCCC	7	7	predicted	NCF2_+_183559558.23-P1P2|NCF2_+_183559385.23-P1P2
ANKS6	P1P2	significant	ANKS6_+_101558706.23-P1P2	GGCGTGTGACCAGGGCGACA	3	3	predicted	ANKS6_-_101558565.23-P1P2	GCCTCGTCCGAGCAATCCAC	4	4	predicted	ANKS6_+_101558706.23-P1P2|ANKS6_-_101558565.23-P1P2
ALG11	P1P2	significant	ALG11_+_52586561.23-P1P2	GAGGCACCAGCTCCTTTCGC	5	4	empirical	ALG11_-_52586571.23-P1P2	GGAAGATGGCGGCCGGCGAA	6	5	empirical	ALG11_+_52586561.23-P1P2|ALG11_-_52586571.23-P1P2
ADAMTS2	P1P2	nonessential	ADAMTS2_+_178772185.23-P1P2	GCGCCGCCGACCCCCCAGGT	5	5	predicted	ADAMTS2_+_178772088.23-P1P2	GGCGTCGTCCAGCCTGACTT	6	6	predicted	ADAMTS2_+_178772185.23-P1P2|ADAMTS2_+_178772088.23-P1P2
RXFP2	P1P2	nonessential	RXFP2_+_32314052.23-P1P2	GCAGCTTTAATAACATACAA	5	5	predicted	RXFP2_-_32313843.23-P1P2	GTCGTTCTGATCAATGTCAA	6	6	predicted	RXFP2_+_32314052.23-P1P2|RXFP2_-_32313843.23-P1P2
TIMM17A	P1P2	significant	TIMM17A_+_201924728.23-P1P2	GCCTGGACAAGGGAGAAGGA	5	5	empirical	TIMM17A_-_201924646.23-P1P2	GCCGGCATCACTCGCGGCAT	6	2	empirical	TIMM17A_+_201924728.23-P1P2|TIMM17A_-_201924646.23-P1P2
NDUFB9	P1P2	significant	NDUFB9_-_125551516.23-P1P2	GGCTACGCCACCTCGAGTCG	5	2	empirical	NDUFB9_-_125551637.23-P1P2	GCTTCGGGAACGGAATTGGA	6	10	empirical	NDUFB9_-_125551516.23-P1P2|NDUFB9_-_125551637.23-P1P2
2022-03-09	P1P2	nonessential	MARCH9_+_58148900.23-P1P2	GGCTCGGCCCGTGCGCTCGG	5	5	predicted	MARCH9_+_58148921.23-P1P2	GCCGGCTCCGGGATCAGGCT	6	6	predicted	MARCH9_+_58148900.23-P1P2|MARCH9_+_58148921.23-P1P2
SCN11A	ENST00000302328.3,ENST00000450244.1	nonessential	SCN11A_-_38991624.23-ENST00000302328.3,ENST00000450244.1	GATGGGTCCAAGTCTTCCAG	5	5	predicted	SCN11A_-_38991996.23-ENST00000302328.3,ENST00000450244.1	GAGCTGAGGTCAGGGGCCTT	6	6	predicted	SCN11A_-_38991624.23-ENST00000302328.3,ENST00000450244.1|SCN11A_-_38991996.23-ENST00000302328.3,ENST00000450244.1
CETN2	P1	significant	CETN2_+_151999213.23-P1	GTGTCGCGCCCCACGCCCAG	3	3	predicted	CETN2_+_151999250.23-P1	GCAGCGGACTCCTTTGGCTA	6	6	predicted	CETN2_+_151999213.23-P1|CETN2_+_151999250.23-P1
SPON2	P1P2	nonessential	SPON2_+_1166139.23-P1P2	GGACGGCGAAGGCATCCCGG	5	5	predicted	SPON2_-_1166174.23-P1P2	GTCGCCGTCGCAGGGACCCG	6	6	predicted	SPON2_+_1166139.23-P1P2|SPON2_-_1166174.23-P1P2
ZNF816	P2	nonessential	ZNF816_+_53445829.23-P2	GGAGCAGATTCGCACAAACC	5	5	predicted	ZNF816_-_53445617.23-P2	GTCGGGACGGGACCGGTCTA	6	6	predicted	ZNF816_+_53445829.23-P2|ZNF816_-_53445617.23-P2
ADPRM	P1P2	significant	ADPRM_+_10600945.23-P1P2	GGCTGAAAGGCCTCTGACTA	5	1	empirical	ADPRM_+_10600917.23-P1P2	GTAACAGCGCCACCAACGAG	6	2	empirical	ADPRM_+_10600945.23-P1P2|ADPRM_+_10600917.23-P1P2
SLC30A10	P1P2	nonessential	SLC30A10_+_220101869.23-P1P2	GAGGCGGGTACCGGGCCTCA	5	5	predicted	SLC30A10_-_220101876.23-P1P2	GGGCGCGGCGCGGATCCGTG	6	6	predicted	SLC30A10_+_220101869.23-P1P2|SLC30A10_-_220101876.23-P1P2
ARPC2	P1	significant	ARPC2_-_219081891.23-P1	GAGTGGCCGGCTAGAGCCGG	5	3	empirical	ARPC2_-_219081972.23-P1	GAGGCGGGTTCAGGCTTCGG	5	5	predicted	ARPC2_-_219081891.23-P1|ARPC2_-_219081972.23-P1
DEFB135	P1P2	nonessential	DEFB135_-_11840050.23-P1P2	GGCTGGGCTGGTCCAGAGAA	5	5	predicted	DEFB135_-_11840007.23-P1P2	GAAAGGAAGCTGCAACAGGG	6	6	predicted	DEFB135_-_11840050.23-P1P2|DEFB135_-_11840007.23-P1P2
CDPF1	P1P2	nonessential	CDPF1_-_46646108.23-P1P2	GCCTGAGGCAGCGCAGGGAA	5	5	predicted	CDPF1_+_46646164.23-P1P2	GGCCTTGGACGCGGAGCCGT	6	6	predicted	CDPF1_-_46646108.23-P1P2|CDPF1_+_46646164.23-P1P2
BAAT	P1	nonessential	BAAT_-_104147019.23-P1	Gtttgctgaactaaaactat	5	5	predicted	BAAT_+_104147135.23-P1	GgggggcaggttctcttgCT	6	6	predicted	BAAT_-_104147019.23-P1|BAAT_+_104147135.23-P1
MTFP1	P1P2	nonessential	MTFP1_+_30821794.23-P1P2	GGTCTCCGCCGCCGGCACTT	5	5	predicted	MTFP1_-_30821777.23-P1P2	GTTCGGCGCGGGACTTTCGG	6	6	predicted	MTFP1_+_30821794.23-P1P2|MTFP1_-_30821777.23-P1P2
KMT2A	P1P2	significant	KMT2A_-_118307230.23-P1P2	GTCACTTCACGGGGCGAACA	5	1	empirical	KMT2A_-_118307276.23-P1P2	GCCGCCCGACCCGGGACCAc	6	7	empirical	KMT2A_-_118307230.23-P1P2|KMT2A_-_118307276.23-P1P2
FUT1	P1P2	nonessential	FUT1_+_49255830.23-P1P2	GCGGACGCCTGGCGTTCCAG	5	5	predicted	FUT1_-_49255845.23-P1P2	GCGGCCGCCCCTGGAACGCC	6	6	predicted	FUT1_+_49255830.23-P1P2|FUT1_-_49255845.23-P1P2
MICALCL	ENST00000256186.2	nonessential	MICALCL_-_12308694.23-ENST00000256186.2	GAAGCAAATACCAGAACTGG	5	5	predicted	MICALCL_+_12308869.23-ENST00000256186.2	GGGCTCCCTCTAGTCAGCAG	6	6	predicted	MICALCL_-_12308694.23-ENST00000256186.2|MICALCL_+_12308869.23-ENST00000256186.2
PI4K2B	P1P2	nonessential	PI4K2B_+_25235692.23-P1P2	GGCGCGGAACGGGAGCGACC	5	5	predicted	PI4K2B_+_25235684.23-P1P2	GCGGGAGCGACCGGGTAGAA	6	6	predicted	PI4K2B_+_25235692.23-P1P2|PI4K2B_+_25235684.23-P1P2
ATP5E	P1P2	significant	ATP5E_-_57607172.23-P1P2	GCCGAGGCTTGGCCCAACCC	5	5	empirical	ATP5E_-_57607407.23-P1P2	GGAAGATCAGACCACAGAAG	6	4	empirical	ATP5E_-_57607172.23-P1P2|ATP5E_-_57607407.23-P1P2
NSMCE4A	P1P2	significant	NSMCE4A_+_123734366.23-P1P2	GGTAAggcggcgcctccggg	5	10	empirical	NSMCE4A_+_123734671.23-P1P2	GGTGAATTGGCGCTATGTCT	6	9	empirical	NSMCE4A_+_123734366.23-P1P2|NSMCE4A_+_123734671.23-P1P2
ARSI	P1P2	nonessential	ARSI_-_149682454.23-P1P2	GTGGGCGGGTCGAGGGGACA	5	5	predicted	ARSI_-_149682447.23-P1P2	GCACAAGTTGGGCGGGTCGA	6	6	predicted	ARSI_-_149682454.23-P1P2|ARSI_-_149682447.23-P1P2
PUS3	P1P2	nonessential	PUS3_-_125773070.23-P1P2	GAAATCCCACACTTACTTTC	5	5	predicted	PUS3_+_125772704.23-P1P2	GTGAGAACCCAGGAGTATGT	6	6	predicted	PUS3_-_125773070.23-P1P2|PUS3_+_125772704.23-P1P2
HOXB7	P1P2	nonessential	HOXB7_+_46687925.23-P1P2	GGAGCAGAGGGACTCGGACT	5	5	predicted	HOXB7_+_46688144.23-P1P2	GCAGCGCCCGGGCTATGGAG	6	6	predicted	HOXB7_+_46687925.23-P1P2|HOXB7_+_46688144.23-P1P2
MRPL47	P1P2	significant	MRPL47_-_179322166.23-P1P2	GGAGGTGAGCGACTTCTCCA	5	4	empirical	MRPL47_+_179322443.23-P1P2	GCCGGAAGTGACGCTATCGT	3	3	predicted	MRPL47_-_179322166.23-P1P2|MRPL47_+_179322443.23-P1P2
RPL28	P1P2	significant	RPL28_+_55897632.23-P1P2	GGGCCACGCTCGGACAGCAG	5	10	empirical	RPL28_-_55897333.23-P1P2	GAGGTCGCCGCTGCGAAGGG	6	4	empirical	RPL28_+_55897632.23-P1P2|RPL28_-_55897333.23-P1P2
C20orf195	P1P2	nonessential	C20orf195_-_62185490.23-P1P2	GCAAAGGCCGCTGGTCCCCA	5	5	predicted	C20orf195_-_62185765.23-P1P2	GGCGTGTAGGAAGCAGCGAG	6	6	predicted	C20orf195_-_62185490.23-P1P2|C20orf195_-_62185765.23-P1P2
NOXA1	P1P2	nonessential	NOXA1_+_140318237.23-P1P2	GCGGCAGGGCGACCCCGTGA	5	5	predicted	NOXA1_+_140318086.23-P1P2	GTGAAGCACAGCCTGGCGGG	6	6	predicted	NOXA1_+_140318237.23-P1P2|NOXA1_+_140318086.23-P1P2
TBCEL	P1P2	nonessential	TBCEL_+_120894889.23-P1P2	GTCAGCCTCGGGCCTGGTCC	5	5	predicted	TBCEL_-_120895114.23-P1P2	GTGCTGGGATAGGACACTCG	6	6	predicted	TBCEL_+_120894889.23-P1P2|TBCEL_-_120895114.23-P1P2
ZC3H3	P1P2	significant	ZC3H3_+_144623564.23-P1P2	GGGAAAAGGAGATATTACGG	5	2	empirical	ZC3H3_-_144623558.23-P1P2	GGGACCTACCCTGCAGTAGG	6	5	empirical	ZC3H3_+_144623564.23-P1P2|ZC3H3_-_144623558.23-P1P2
KRT32	P1P2	nonessential	KRT32_-_39623539.23-P1P2	GCGGGGGCAGCTCTTGAGAG	5	5	predicted	KRT32_-_39623586.23-P1P2	GGGAGGATGTCATGTTGGAG	6	6	predicted	KRT32_-_39623539.23-P1P2|KRT32_-_39623586.23-P1P2
MRAS	P1P2	nonessential	MRAS_-_138067477.23-P1P2	GCGCCGGGGCGGGGACGGAC	5	5	predicted	MRAS_-_138067482.23-P1P2	GGGGCGGGGACGGACCGGAG	6	6	predicted	MRAS_-_138067477.23-P1P2|MRAS_-_138067482.23-P1P2
CSNK1G3	P1P2	nonessential	CSNK1G3_-_122848012.23-P1P2	GGGCTCGGGCGGCGACTCTC	5	5	predicted	CSNK1G3_-_122847977.23-P1P2	GCATTCATTCCGGGCTGCAT	6	6	predicted	CSNK1G3_-_122848012.23-P1P2|CSNK1G3_-_122847977.23-P1P2
KDM6A	P1P2	nonessential	KDM6A_-_44732703.23-P1P2	GGAGGAGGCGGCGATAAAGT	5	5	predicted	KDM6A_-_44732679.23-P1P2	GTCGTCGCCGCCGCCCGCGG	6	6	predicted	KDM6A_-_44732703.23-P1P2|KDM6A_-_44732679.23-P1P2
SOCS5	P1P2	nonessential	SOCS5_+_46926177.23-P1P2	GTCCGGAGGCGGGTAGGTGA	5	5	predicted	SOCS5_+_46926166.23-P1P2	GGTAGGTGAAGGCCGAAGGA	6	6	predicted	SOCS5_+_46926177.23-P1P2|SOCS5_+_46926166.23-P1P2
CDV3	P1P2	significant	CDV3_+_133292593.23-P1P2	GGCTCTCCCCACAACCTGAG	4	4	predicted	CDV3_+_133292528.23-P1P2	GTAGCAGCGGCGCGTGCCGG	5	5	predicted	CDV3_+_133292593.23-P1P2|CDV3_+_133292528.23-P1P2
WIPI1	P1P2	nonessential	WIPI1_-_66453430.23-P1P2	GCTCTCAGGACGACACCCCT	5	5	predicted	WIPI1_-_66453592.23-P1P2	GGGCCCGGGAAGCCGCAGCT	6	6	predicted	WIPI1_-_66453430.23-P1P2|WIPI1_-_66453592.23-P1P2
AMN	P2	nonessential	AMN_+_103395234.23-P2	GCCACGCGGAAGGAGGCACT	5	5	predicted	AMN_-_103395034.23-P2	GTCAGACgcgtggcgtggcg	6	6	predicted	AMN_+_103395234.23-P2|AMN_-_103395034.23-P2
PPP2R1B	P1P2	nonessential	PPP2R1B_-_111636796.23-P1P2	GACTAGAGAGGTACCCGGGA	5	5	predicted	PPP2R1B_+_111636912.23-P1P2	GCTGGTCGCGTGGTAGAGAA	6	6	predicted	PPP2R1B_-_111636796.23-P1P2|PPP2R1B_+_111636912.23-P1P2
HPCAL4	P1P2	nonessential	HPCAL4_+_40156838.23-P1P2	GCCCGTGGTTCCGCCTTAGG	5	5	predicted	HPCAL4_-_40157022.23-P1P2	GGATGGCTCCGAGCCTCGGC	6	6	predicted	HPCAL4_+_40156838.23-P1P2|HPCAL4_-_40157022.23-P1P2
CCL7	P1P2	nonessential	CCL7_+_32597381.23-P1P2	GAGGAGAGAGGGACCTTACC	5	5	predicted	CCL7_+_32597422.23-P1P2	GTCCAGGATAACCCAGAGAG	6	6	predicted	CCL7_+_32597381.23-P1P2|CCL7_+_32597422.23-P1P2
CCT6B	P1P2	significant	CCT6B_+_33288445.23-P1P2	GTTGCTCAGAATCGCGACTA	4	4	predicted	CCT6B_+_33288243.23-P1P2	GGGTTGGAGCGGCCATTACG	5	5	predicted	CCT6B_+_33288445.23-P1P2|CCT6B_+_33288243.23-P1P2
ZBTB33	P1P2	nonessential	ZBTB33_+_119385061.23-P1P2	GAAGCCCCGGGGCCTACCCA	5	5	predicted	ZBTB33_-_119384604.23-P1P2	GGCCTGCGCTCGGAAGAGGA	6	6	predicted	ZBTB33_+_119385061.23-P1P2|ZBTB33_-_119384604.23-P1P2
GNG8	P1P2	nonessential	GNG8_-_47138154.23-P1P2	Gcgatggaggggtgcacgga	5	5	predicted	GNG8_-_47138170.23-P1P2	Gggatggaggtagctaaggc	6	6	predicted	GNG8_-_47138154.23-P1P2|GNG8_-_47138170.23-P1P2
CALD1	P1P2	nonessential	CALD1_-_134464505.23-P1P2	GAGTTTCAGACTACAAGGTA	5	5	predicted	CALD1_+_134464636.23-P1P2	GATGGCAGTGAAGCCCAGTC	6	6	predicted	CALD1_-_134464505.23-P1P2|CALD1_+_134464636.23-P1P2
DYNLRB1	P1	essential	DYNLRB1_+_33104477.23-P1	GGCTCCCGCTTCCGGTCAAG	5	9	essential	DYNLRB1_+_33104664.23-P1	Gtctacctcacagagctggg	6	4	essential	DYNLRB1_+_33104477.23-P1|DYNLRB1_+_33104664.23-P1
ZSCAN22	P1P2	nonessential	ZSCAN22_-_58838414.23-P1P2	GTGGGAGCTGTGGTCCGGGT	5	5	predicted	ZSCAN22_-_58838430.23-P1P2	GGGTCGGCGGGCGCGCAAGT	6	6	predicted	ZSCAN22_-_58838414.23-P1P2|ZSCAN22_-_58838430.23-P1P2
CCDC132	P1P2	nonessential	CCDC132_-_92861914.23-P1P2	GCGGGCGGGGATCTAAGTTA	5	5	predicted	CCDC132_-_92861918.23-P1P2	GCGGGGATCTAAGTTATGGG	6	6	predicted	CCDC132_-_92861914.23-P1P2|CCDC132_-_92861918.23-P1P2
KSR1	P1P2	nonessential	KSR1_-_25783511.23-P1P2	GTTTGCTGCCGCGGCTGGGA	5	5	predicted	KSR1_-_25783473.23-P1P2	GTCCGGGAGCCGCAGCCGTC	6	6	predicted	KSR1_-_25783511.23-P1P2|KSR1_-_25783473.23-P1P2
IPO13	P1P2	essential	IPO13_+_44413043.23-P1P2	GCCCAATGAAGGGGACTCCG	5	4	essential	IPO13_+_44413000.23-P1P2	GTCTCAGGCGGGGATCCTAG	6	4	essential	IPO13_+_44413043.23-P1P2|IPO13_+_44413000.23-P1P2
EML5	P1P2	nonessential	EML5_+_89259109.23-P1P2	GGAGGAGACTAGGCGAGCCG	5	5	predicted	EML5_-_89259060.23-P1P2	GGCCTCGCGGAACATGCTGA	6	6	predicted	EML5_+_89259109.23-P1P2|EML5_-_89259060.23-P1P2
C15orf38	P1P2	nonessential	C15orf38_-_90456185.23-P1P2	GCAGCCGGCGGATCCGGGAA	5	5	predicted	C15orf38_-_90455745.23-P1P2	GGGTCGGGACCCTCTCTCGA	6	6	predicted	C15orf38_-_90456185.23-P1P2|C15orf38_-_90455745.23-P1P2
KIF15	P1P2	significant	KIF15_+_44803450.23-P1P2	GCTAGCAAGAACCTTGCGGG	5	1	empirical	KIF15_-_44803296.23-P1P2	GGGCGGAATTCAGTCGCGCG	6	2	empirical	KIF15_+_44803450.23-P1P2|KIF15_-_44803296.23-P1P2
RANBP3L	P1P2	nonessential	RANBP3L_-_36302046.23-P1P2	GCTTAAGGGACTCTGGAAGG	5	5	predicted	RANBP3L_-_36301571.23-P1P2	GACTAGGGCACCTCCTTCTC	6	6	predicted	RANBP3L_-_36302046.23-P1P2|RANBP3L_-_36301571.23-P1P2
OR4B1	ENST00000309562.2	nonessential	OR4B1_+_48238554.23-ENST00000309562.2	GGAATAACTGATCTCCACCA	5	5	predicted	OR4B1_+_48238464.23-ENST00000309562.2	GAGGCCATTGCCCACCACCG	6	6	predicted	OR4B1_+_48238554.23-ENST00000309562.2|OR4B1_+_48238464.23-ENST00000309562.2
MCFD2	P2	significant	MCFD2_+_47168638.23-P2	GGGAAGGTGCGGCCAAGAAG	4	4	predicted	MCFD2_-_47168880.23-P2	GCACCGGTGAGTAAGGGAAG	5	5	predicted	MCFD2_+_47168638.23-P2|MCFD2_-_47168880.23-P2
ARL16	P1P2	nonessential	ARL16_-_79650553.23-P1P2	GCCCGCAACTCCACCCGCGG	5	5	predicted	ARL16_+_79650796.23-P1P2	GCCGAGCTACGGGTGCCGGG	6	6	predicted	ARL16_-_79650553.23-P1P2|ARL16_+_79650796.23-P1P2
C19orf35	P1P2	nonessential	C19orf35_-_2282186.23-P1P2	GGAGGGGTCTGACCTGGCGC	5	5	predicted	C19orf35_+_2281940.23-P1P2	GGGCCTGAGTGTGGATCCCT	6	6	predicted	C19orf35_-_2282186.23-P1P2|C19orf35_+_2281940.23-P1P2
MIER2	P1P2	nonessential	MIER2_-_344716.23-P1P2	GCGACGAGGCCGAGCCAcgg	5	5	predicted	MIER2_+_344820.23-P1P2	GGTGCGCGGCCCCTCATCCG	6	6	predicted	MIER2_-_344716.23-P1P2|MIER2_+_344820.23-P1P2
C16orf54	P1P2	nonessential	C16orf54_-_29757309.23-P1P2	GTAAGAGGTGCAGGCTTGGA	5	5	predicted	C16orf54_+_29757321.23-P1P2	GGGCCTCTACGTCTGAGAGG	6	6	predicted	C16orf54_-_29757309.23-P1P2|C16orf54_+_29757321.23-P1P2
CAT	P2	nonessential	CAT_+_34478305.23-P2	GGGCATGTTGCTTGGGTCGA	5	5	predicted	CAT_+_34478240.23-P2	GTAAGACCAGTTTACCAACT	6	6	predicted	CAT_+_34478305.23-P2|CAT_+_34478240.23-P2
HHLA2	P1P2	nonessential	HHLA2_+_108015348.23-P1P2	GTCTCAGAGAGTAAAGTCCA	5	5	predicted	HHLA2_+_108015697.23-P1P2	GACTGTCTTACCAGAATGTT	6	6	predicted	HHLA2_+_108015348.23-P1P2|HHLA2_+_108015697.23-P1P2
CDKN2A	P1	significant	CDKN2A_+_21994343.23-P1	GCGGCTGCCGAGCTCGGCCC	1	1	predicted	CDKN2A_-_21994380.23-P1	GCAGCCGCTGCGCCGCCCTT	6	6	predicted	CDKN2A_+_21994343.23-P1|CDKN2A_-_21994380.23-P1
MAFG	P1P2	nonessential	MAFG_-_79885317.23-P1P2	GCCGCCCGCCTAGCTCCGGG	5	5	predicted	MAFG_+_79885387.23-P1P2	GAGTGTGGTGAGTgcggctg	6	6	predicted	MAFG_-_79885317.23-P1P2|MAFG_+_79885387.23-P1P2
AADACL3	P1P2	nonessential	AADACL3_+_12776115.23-P1P2	GGTGGAAACCATTTAGGACA	5	5	predicted	AADACL3_+_12776121.23-P1P2	GTGCGCAGTGGAAACCATTT	6	6	predicted	AADACL3_+_12776115.23-P1P2|AADACL3_+_12776121.23-P1P2
TMEM151B	P1P2	nonessential	TMEM151B_-_44238195.23-P1P2	GCCAGCTCGGCTCAGACAAA	5	5	predicted	TMEM151B_-_44238204.23-P1P2	GCTCAGACAAAAGGCGGCGG	6	6	predicted	TMEM151B_-_44238195.23-P1P2|TMEM151B_-_44238204.23-P1P2
WDR46	P1P2	essential	WDR46_+_33256730.23-P1P2	GCACAGCCGGAGCCTCTCCA	5	3	essential	WDR46_+_33256982.23-P1P2	GCGACTGTGTGGCAGCTGAG	6	1	essential	WDR46_+_33256730.23-P1P2|WDR46_+_33256982.23-P1P2
TAOK3	P2	significant	TAOK3_+_118796910.23-P2	GACTTCCTTTCTCGGGATGA	5	5	predicted	TAOK3_+_118796787.23-P2	GTGATTGTTGTAGCTAAATA	6	6	predicted	TAOK3_+_118796910.23-P2|TAOK3_+_118796787.23-P2
SPIN1	P1P2	significant	SPIN1_-_91003422.23-P1P2	GGAGCGACGGCGGAACCCGT	2	2	predicted	SPIN1_-_91003409.23-P1P2	GCGGGAGCGCGAACGAGCGA	3	3	predicted	SPIN1_-_91003422.23-P1P2|SPIN1_-_91003409.23-P1P2
PSMB3	P1P2	nonessential	PSMB3_+_36909384.23-P1P2	GTAGACTAGGACAGACAGAG	5	5	predicted	PSMB3_+_36909062.23-P1P2	GACCATGATTGCGGTGTACT	6	6	predicted	PSMB3_+_36909384.23-P1P2|PSMB3_+_36909062.23-P1P2
TAB3	P1P2	nonessential	TAB3_+_30907410.23-P1P2	GGGTGGGAGGGACGCACTGA	6	6	predicted	TAB3_+_30907292.23-P1P2	GGCCGGCCCGGACCCCCCGC	7	7	predicted	TAB3_+_30907410.23-P1P2|TAB3_+_30907292.23-P1P2
RNF114	P1P2	nonessential	RNF114_+_48553014.23-P1P2	GACACGTGAAGCGTCCTAGG	5	5	predicted	RNF114_-_48552966.23-P1P2	GCAAGATGGCGGCGCAACAG	6	6	predicted	RNF114_+_48553014.23-P1P2|RNF114_-_48552966.23-P1P2
HCFC2	P1P2	significant	HCFC2_+_104458355.23-P1P2	GAGAAACTCGCCTCCAGTTG	5	3	empirical	HCFC2_+_104458577.23-P1P2	GCGGGCGGTGACAGCTGTCA	6	6	predicted	HCFC2_+_104458355.23-P1P2|HCFC2_+_104458577.23-P1P2
LY6D	P1P2	nonessential	LY6D_-_143867341.23-P1P2	GCCTGCCCTGCCCCTGTCTA	5	5	predicted	LY6D_-_143867985.23-P1P2	GTGCATTGCCAAGGCCTTAT	6	6	predicted	LY6D_-_143867341.23-P1P2|LY6D_-_143867985.23-P1P2
TNFSF4	P1	nonessential	TNFSF4_-_173176232.23-P1	GCCCAGTCCCTGAATTACAG	5	5	predicted	TNFSF4_+_173176280.23-P1	GAACCCCTGGAAGAGAATGT	6	6	predicted	TNFSF4_-_173176232.23-P1|TNFSF4_+_173176280.23-P1
CD80	P1P2	nonessential	CD80_-_119278188.23-P1P2	GGGGCAAGCCTGGATCCAGG	5	5	predicted	CD80_-_119278185.23-P1P2	GTGAGGGCAAGCCTGGATCC	6	6	predicted	CD80_-_119278188.23-P1P2|CD80_-_119278185.23-P1P2
YPEL1	P1P2	nonessential	YPEL1_-_22089850.23-P1P2	GCCGCAGCCACAGTATCCTT	5	5	predicted	YPEL1_+_22090021.23-P1P2	GGATGCCTCGCGCCCTGCCT	6	6	predicted	YPEL1_-_22089850.23-P1P2|YPEL1_+_22090021.23-P1P2
ZBTB10	P1P2	significant	ZBTB10_+_81398465.23-P1P2	GGGCCCTGGCGGAGGTCGAA	4	4	predicted	ZBTB10_+_81398473.23-P1P2	GTCCGACCAGGCCCTGGCGG	6	6	predicted	ZBTB10_+_81398465.23-P1P2|ZBTB10_+_81398473.23-P1P2
ARL14	P1P2	nonessential	ARL14_+_160394933.23-P1P2	GAGCTTATCAACTTGATTAT	5	5	predicted	ARL14_+_160395165.23-P1P2	GAGAAGAACTTGGGCTTGTT	6	6	predicted	ARL14_+_160394933.23-P1P2|ARL14_+_160395165.23-P1P2
HIST1H2AG	ENST00000359193.2	nonessential	HIST1H2AG_+_27100804.23-ENST00000359193.2	GACCACAAAGTGAACGGGAA	5	5	predicted	HIST1H2AG_+_27100809.23-ENST00000359193.2	GGAGCAACCACAAAGTGAAC	6	6	predicted	HIST1H2AG_+_27100804.23-ENST00000359193.2|HIST1H2AG_+_27100809.23-ENST00000359193.2
NIN	P1P2	nonessential	NIN_+_51297597.23-P1P2	GTGGGCACCGGATCACTCGG	5	5	predicted	NIN_+_51297176.23-P1P2	GGGAGAGACCGACAGAAGGT	6	6	predicted	NIN_+_51297597.23-P1P2|NIN_+_51297176.23-P1P2
FBXW7	ENST00000603841.1	nonessential	FBXW7_+_153332804.23-ENST00000603841.1	GCAACTCAGACAACAAGAGG	5	5	predicted	FBXW7_+_153332790.23-ENST00000603841.1	GAGAGGAGGAGCACACTGCA	6	6	predicted	FBXW7_+_153332804.23-ENST00000603841.1|FBXW7_+_153332790.23-ENST00000603841.1
PHGDH	P1P2	nonessential	PHGDH_+_120254621.23-P1P2	GCTGGAGTTGGCCTCGGAAT	5	5	predicted	PHGDH_-_120254967.23-P1P2	GAAGAGGGAAGAACAAACGG	6	6	predicted	PHGDH_+_120254621.23-P1P2|PHGDH_-_120254967.23-P1P2
CUL3	P1P2	significant	CUL3_-_225449667.23-P1P2	GGAGGAGAGACTCACCGGAA	5	7	empirical	CUL3_-_225449941.23-P1P2	GGACTCTGGCGACTCCGATG	1	1	predicted	CUL3_-_225449667.23-P1P2|CUL3_-_225449941.23-P1P2
TP53TG5	P1P2	nonessential	TP53TG5_-_44036466.23-P1P2	Gggggagactaagaccagaa	5	5	predicted	TP53TG5_+_44035990.23-P1P2	GTCCACGGGCGCCACAGAGG	6	6	predicted	TP53TG5_-_44036466.23-P1P2|TP53TG5_+_44035990.23-P1P2
FLRT2	P1P2	nonessential	FLRT2_+_85996535.23-P1P2	GCGTTCCTCCGCGGTGACAA	5	5	predicted	FLRT2_+_85996687.23-P1P2	GTCCCAGGGCTCGGTGGACA	6	6	predicted	FLRT2_+_85996535.23-P1P2|FLRT2_+_85996687.23-P1P2
GPATCH2L	P1P2	nonessential	GPATCH2L_-_76618340.23-P1P2	GTGGCTGCGGCAGCTGGTGA	5	5	predicted	GPATCH2L_+_76618275.23-P1P2	GGGGCCGACTCTCACCGCCG	6	6	predicted	GPATCH2L_-_76618340.23-P1P2|GPATCH2L_+_76618275.23-P1P2
RTP2	ENST00000358241.1	nonessential	RTP2_+_187420339.23-ENST00000358241.1	GATTTCTCCTTGACTTCCTA	5	5	predicted	RTP2_+_187420288.23-ENST00000358241.1	GAGAATGCTAGAAGAGCAGT	6	6	predicted	RTP2_+_187420339.23-ENST00000358241.1|RTP2_+_187420288.23-ENST00000358241.1
KNCN	P1P2	significant	KNCN_+_47015400.23-P1P2	GAGAATCCAGCCTGCAGCAA	4	4	predicted	KNCN_-_47015202.23-P1P2	GATGAGAAGCCCCATAGGAT	5	5	predicted	KNCN_+_47015400.23-P1P2|KNCN_-_47015202.23-P1P2
PGLS	P1P2	nonessential	PGLS_+_17622668.23-P1P2	GAAGCTAGCTGGCCCGGCAG	5	5	predicted	PGLS_-_17622440.23-P1P2	GTGCGCAGGCGTACTAGCGA	6	6	predicted	PGLS_+_17622668.23-P1P2|PGLS_-_17622440.23-P1P2
SEMA3D	ENST00000284136.6	nonessential	SEMA3D_+_84751100.23-ENST00000284136.6	GTGTTGTTTCTTCCAGTCAC	5	5	predicted	SEMA3D_-_84751175.23-ENST00000284136.6	GAGGTGAAAATCTTGGCTTC	6	6	predicted	SEMA3D_+_84751100.23-ENST00000284136.6|SEMA3D_-_84751175.23-ENST00000284136.6
NCKAP1	P1P2	significant	NCKAP1_-_183903149.23-P1P2	GGCTGCTCCACTAGGTGTgg	5	2	empirical	NCKAP1_-_183903152.23-P1P2	GGCTCCACTAGGTGTggcgg	6	6	predicted	NCKAP1_-_183903149.23-P1P2|NCKAP1_-_183903152.23-P1P2
SMO	P1P2	nonessential	SMO_+_128828510.23-P1P2	GACTCTCCCCGCCGGCGACC	5	5	predicted	SMO_+_128828476.23-P1P2	GTCTAGCTCGCTGGGCTCTC	6	6	predicted	SMO_+_128828510.23-P1P2|SMO_+_128828476.23-P1P2
TMEM102	P1P2	nonessential	TMEM102_+_7338835.23-P1P2	GGAAGAGGCTTATTAGTCTG	5	5	predicted	TMEM102_-_7338975.23-P1P2	GCCGGTGAACCAGTTCATGG	6	6	predicted	TMEM102_+_7338835.23-P1P2|TMEM102_-_7338975.23-P1P2
ZNF366	P1P2	nonessential	ZNF366_-_71802748.23-P1P2	GCTCCCAGGACACAGTACTG	5	5	predicted	ZNF366_+_71803479.23-P1P2	GTGGACAGGACAGGCCACTA	6	6	predicted	ZNF366_-_71802748.23-P1P2|ZNF366_+_71803479.23-P1P2
OSBPL11	P1P2	significant	OSBPL11_-_125314144.23-P1P2	GAGCCCCCGAGATACAGCCA	4	4	predicted	OSBPL11_-_125314289.23-P1P2	GCTGGCCCGGGCCCTCGACT	5	5	predicted	OSBPL11_-_125314144.23-P1P2|OSBPL11_-_125314289.23-P1P2
DEFB136	ENST00000382209.2	nonessential	DEFB136_-_11831797.23-ENST00000382209.2	GGGTAGCCAGAGGCATTGGA	5	5	predicted	DEFB136_-_11831816.23-ENST00000382209.2	GGGGGAGATAGGAATCTGGG	6	6	predicted	DEFB136_-_11831797.23-ENST00000382209.2|DEFB136_-_11831816.23-ENST00000382209.2
GTF2E2	P1P2	significant	GTF2E2_-_30515655.23-P1P2	GCAGGTCGGGGTCTCACCAC	5	8	empirical	GTF2E2_-_30515711.23-P1P2	GtgaggcggcgACTGGACCC	4	4	predicted	GTF2E2_-_30515655.23-P1P2|GTF2E2_-_30515711.23-P1P2
OR8J1	ENST00000303039.3	nonessential	OR8J1_+_56127907.23-ENST00000303039.3	GAATGAGAGCCAGATGTTGC	5	5	predicted	OR8J1_+_56127681.23-ENST00000303039.3	GTCTGTTTGGGGGAAAAGAG	6	6	predicted	OR8J1_+_56127907.23-ENST00000303039.3|OR8J1_+_56127681.23-ENST00000303039.3
SLC52A2	P1P2	nonessential	SLC52A2_-_145582285.23-P1P2	GCCACGGGTGAGTCGGGTCG	5	5	predicted	SLC52A2_+_145582662.23-P1P2	GCGAGTCGCTGCGGCCCCAG	6	6	predicted	SLC52A2_-_145582285.23-P1P2|SLC52A2_+_145582662.23-P1P2
ME1	P1P2	nonessential	ME1_-_84140797.23-P1P2	GgcggcggccgcACTGGGAA	5	5	predicted	ME1_-_84140572.23-P1P2	GATAGAGAGGGGCCGATGGG	6	6	predicted	ME1_-_84140797.23-P1P2|ME1_-_84140572.23-P1P2
PPAPDC1A	P1P2	significant	PPAPDC1A_-_122216797.23-P1P2	GAGAGCACCAGCTGACGCCG	4	4	predicted	PPAPDC1A_+_122216810.23-P1P2	GGGCCAGCTCCCGCATGGTG	5	5	predicted	PPAPDC1A_-_122216797.23-P1P2|PPAPDC1A_+_122216810.23-P1P2
ZG16	P1P2	nonessential	ZG16_-_29789759.23-P1P2	GCTGGGTCTGCAGTAATCTT	5	5	predicted	ZG16_-_29789588.23-P1P2	GGGACCTGGTATAAAACATC	6	6	predicted	ZG16_-_29789759.23-P1P2|ZG16_-_29789588.23-P1P2
UBE2V1	P1P2	nonessential	UBE2V1_+_48729283.23-P1P2	GCGATCTAGAGGTCCCCTAG	5	5	predicted	UBE2V1_+_48729704.23-P1P2	GCCGGGGGACGGGTAAGGGG	6	6	predicted	UBE2V1_+_48729283.23-P1P2|UBE2V1_+_48729704.23-P1P2
NCK1	P1P2	nonessential	NCK1_-_136581086.23-P1P2	GCTCTCTCCCAAGAGCTACG	5	5	predicted	NCK1_-_136581131.23-P1P2	GGCCGTTACGGCCATCACGG	6	6	predicted	NCK1_-_136581086.23-P1P2|NCK1_-_136581131.23-P1P2
MIER1	P2	significant	MIER1_+_67396042.23-P2	GCTGCCGGGTCACATCTCCG	6	6	predicted	MIER1_+_67396195.23-P2	GCCTGTTCCGGACAACAGGT	7	7	predicted	MIER1_+_67396042.23-P2|MIER1_+_67396195.23-P2
RHOQ	P1P2	nonessential	RHOQ_+_46769627.23-P1P2	GCGGAGGGGCGCGCAGGAGG	5	5	predicted	RHOQ_-_46769712.23-P1P2	Gccgcgcggcggcagcaggc	6	6	predicted	RHOQ_+_46769627.23-P1P2|RHOQ_-_46769712.23-P1P2
C4orf46	P1P2	nonessential	C4orf46_-_159592730.23-P1P2	GCCGCCGCCGGTCTTCCCAG	5	5	predicted	C4orf46_+_159592712.23-P1P2	GGCGCCTCTGGGAAGACCGG	6	6	predicted	C4orf46_-_159592730.23-P1P2|C4orf46_+_159592712.23-P1P2
LURAP1	P1P2	nonessential	LURAP1_-_46669175.23-P1P2	GGGGCAGGAAGACCCCTGAA	5	5	predicted	LURAP1_+_46669050.23-P1P2	GGCGACCGGACGCCGGGGAC	6	6	predicted	LURAP1_-_46669175.23-P1P2|LURAP1_+_46669050.23-P1P2
FAM212B	P1	nonessential	FAM212B_+_112281917.23-P1	GCGGAGCGCAGTTTCCAGTG	5	5	predicted	FAM212B_-_112281768.23-P1	GGACCAGGTGCCCGTCGGGG	6	6	predicted	FAM212B_+_112281917.23-P1|FAM212B_-_112281768.23-P1
PCDH10	P2	nonessential	PCDH10_+_134073241.23-P2	GCAGCTCATAAGGCCGCTGG	5	5	predicted	PCDH10_-_134073272.23-P2	GCCTTATGAGCTGGTGATCG	6	6	predicted	PCDH10_+_134073241.23-P2|PCDH10_-_134073272.23-P2
PRKAR1B	P2	significant	PRKAR1B_+_766877.23-P2	GGCGGCGAAGGGGTCGAGCA	5	1	empirical	PRKAR1B_-_766826.23-P2	Ggcctggccgtggacctgtg	6	5	empirical	PRKAR1B_+_766877.23-P2|PRKAR1B_-_766826.23-P2
CACNB2	P1	nonessential	CACNB2_-_18429375.23-P1	GCGCGCTGCGCCCGCTCTCC	5	5	predicted	CACNB2_+_18429569.23-P1	GGCGCTCTGATCGGCTCTGG	6	6	predicted	CACNB2_-_18429375.23-P1|CACNB2_+_18429569.23-P1
ENTPD1	P1P2	nonessential	ENTPD1_+_97516332.23-P1P2	GTGAGTCCGGACTGCAGATG	5	5	predicted	ENTPD1_+_97516359.23-P1P2	GACCCTGAGGTACAGACCCG	6	6	predicted	ENTPD1_+_97516332.23-P1P2|ENTPD1_+_97516359.23-P1P2
PELI2	P1P2	nonessential	PELI2_-_56585155.23-P1P2	GTGTTGCCGGCTCTGACTcg	5	5	predicted	PELI2_-_56585158.23-P1P2	GTGCCGGCTCTGACTcgggg	6	6	predicted	PELI2_-_56585155.23-P1P2|PELI2_-_56585158.23-P1P2
HIST2H2AA3	ENST00000369161.3	significant	HIST2H2AA3_+_149814257.23-ENST00000369161.3	GCTACTATCGCTGTCATGTC	5	4	empirical	HIST2H2AA3_-_149814477.23-ENST00000369161.3	GTCCCTCGCATTGCGCGCCG	1	1	predicted	HIST2H2AA3_+_149814257.23-ENST00000369161.3|HIST2H2AA3_-_149814477.23-ENST00000369161.3
SFRP5	P1P2	nonessential	SFRP5_+_99531647.23-P1P2	GGGCGCACGCCGGAACACCT	5	5	predicted	SFRP5_-_99531469.23-P1P2	GAGTAGGAGCGGCCGTGCAG	6	6	predicted	SFRP5_+_99531647.23-P1P2|SFRP5_-_99531469.23-P1P2
BBS4	P1P2	nonessential	BBS4_+_72978811.23-P1P2	GCGTCCAGCGCACCCCAAGA	6	6	predicted	BBS4_+_72978618.23-P1P2	GCTTGCCTTGCCCTGCGGCC	7	7	predicted	BBS4_+_72978811.23-P1P2|BBS4_+_72978618.23-P1P2
GAS2L1	P1P2	nonessential	GAS2L1_+_29703219.23-P1P2	GCCCCGGGGAACAGAGGCCG	5	5	predicted	GAS2L1_-_29703002.23-P1P2	GCAGGATCCGAATTCCAGGG	6	6	predicted	GAS2L1_+_29703219.23-P1P2|GAS2L1_-_29703002.23-P1P2
ARRB2	P1P2	significant	ARRB2_-_4613811.23-P1P2	GCCGCGTGTCTGCTAGGAGA	5	5	predicted	ARRB2_-_4614203.23-P1P2	GAGGTCCTCGAGGATAATGA	6	6	predicted	ARRB2_-_4613811.23-P1P2|ARRB2_-_4614203.23-P1P2
SEMA3A	P1P2	nonessential	SEMA3A_+_83824277.23-P1P2	GCCCGGAGCCGAATGAAGCA	5	5	predicted	SEMA3A_+_83824039.23-P1P2	GAGGTGTTAGTGTTGCCATG	6	6	predicted	SEMA3A_+_83824277.23-P1P2|SEMA3A_+_83824039.23-P1P2
SUCNR1	P1P2	nonessential	SUCNR1_-_151591506.23-P1P2	GAACAGAATGGTAAGCTACA	5	5	predicted	SUCNR1_-_151591576.23-P1P2	GGGTGACCTGTGAGCAATTA	6	6	predicted	SUCNR1_-_151591506.23-P1P2|SUCNR1_-_151591576.23-P1P2
OR8H3	ENST00000313472.3	nonessential	OR8H3_-_55889855.23-ENST00000313472.3	GTAGAGCAGGTGAACATGAT	5	5	predicted	OR8H3_-_55889917.23-ENST00000313472.3	GGGACTGTCAGACTCTGAAG	6	6	predicted	OR8H3_-_55889855.23-ENST00000313472.3|OR8H3_-_55889917.23-ENST00000313472.3
C5orf60	P1P2	nonessential	C5orf60_+_179071541.23-P1P2	GGAGGACCCGGTCATGAGAG	5	5	predicted	C5orf60_+_179071536.23-P1P2	GCCCGGTCATGAGAGGGGTG	6	6	predicted	C5orf60_+_179071541.23-P1P2|C5orf60_+_179071536.23-P1P2
HYI	P1P2	nonessential	HYI_-_43919363.23-P1P2	GTACGGCCAGGCCACCTCGA	5	5	predicted	HYI_-_43919457.23-P1P2	GGATTGGCGGAGAAGCGCAG	6	6	predicted	HYI_-_43919363.23-P1P2|HYI_-_43919457.23-P1P2
MYLK3	P1	nonessential	MYLK3_-_46782249.23-P1	GCCAACCTCCACGATGGCCT	5	5	predicted	MYLK3_+_46782157.23-P1	GACCGCCTGAGTGAGAACCA	6	6	predicted	MYLK3_-_46782249.23-P1|MYLK3_+_46782157.23-P1
TNFRSF25	P1P2	nonessential	TNFRSF25_+_6526170.23-P1P2	GGCCCCTGGGCGCCCGTCGG	5	5	predicted	TNFRSF25_+_6526173.23-P1P2	GGAAGCCCCTGGGCGCCCGT	6	6	predicted	TNFRSF25_+_6526170.23-P1P2|TNFRSF25_+_6526173.23-P1P2
EIF5	P1	significant	EIF5_+_103800784.23-P1	GAGGTGCCGCCGCCGAGCAG	5	9	empirical	EIF5_+_103800538.23-P1	GGCCGCGCTCAAGCTACCCT	6	8	empirical	EIF5_+_103800784.23-P1|EIF5_+_103800538.23-P1
NLK	P1P2	nonessential	NLK_+_26369181.23-P1P2	GGAGAGGAGAAAGAGAGCCG	5	5	predicted	NLK_-_26368829.23-P1P2	GAGTCcggccgcggcggaac	6	6	predicted	NLK_+_26369181.23-P1P2|NLK_-_26368829.23-P1P2
NIPA1	P1P2	nonessential	NIPA1_+_23086256.23-P1P2	GCGTTCGTGCTACAGAAGAA	5	5	predicted	NIPA1_-_23086063.23-P1P2	GCCCGAGCGCCAGGACGCGG	6	6	predicted	NIPA1_+_23086256.23-P1P2|NIPA1_-_23086063.23-P1P2
TGM7	P2	nonessential	TGM7_-_43594415.23-P2	GTGACTTAGCACCTCCGAAA	5	5	predicted	TGM7_+_43594474.23-P2	GGTACTGGTGACTAGTTGAA	6	6	predicted	TGM7_-_43594415.23-P2|TGM7_+_43594474.23-P2
PIK3R3	P1P2	significant	PIK3R3_-_46598241.23-P1P2	GCAGTCAGCTCGGCTTGTCT	5	5	predicted	PIK3R3_+_46598264.23-P1P2	GGCAGTTGGTGCGGTCGGGT	6	6	predicted	PIK3R3_-_46598241.23-P1P2|PIK3R3_+_46598264.23-P1P2
REC8	P1P2	significant	REC8_-_24641313.23-P1P2	GTCCTGCAGTAGGCGGCCCG	5	5	predicted	REC8_-_24641255.23-P1P2	GTCTAATGAGGAGCGAGGTG	6	6	predicted	REC8_-_24641313.23-P1P2|REC8_-_24641255.23-P1P2
PDE6G	P1P2	nonessential	PDE6G_-_79623478.23-P1P2	GGACCCCCACTGACTCACTG	5	5	predicted	PDE6G_-_79623326.23-P1P2	GGTGGAAGCACTGGTTACCA	6	6	predicted	PDE6G_-_79623478.23-P1P2|PDE6G_-_79623326.23-P1P2
2022-09-08	P1P2	nonessential	SEPT8_-_132112845.23-P1P2	GGCCATGGCGAGCTCCGCAC	5	5	predicted	SEPT8_+_132112935.23-P1P2	GTTCCAGGAAGTGGCCATAT	6	6	predicted	SEPT8_-_132112845.23-P1P2|SEPT8_+_132112935.23-P1P2
PIRT	P1P2	nonessential	PIRT_+_10741251.23-P1P2	GACATCGAGGACAGTAAGTA	5	5	predicted	PIRT_-_10741323.23-P1P2	GACTTGGTGCTCGTGCAAGG	6	6	predicted	PIRT_+_10741251.23-P1P2|PIRT_-_10741323.23-P1P2
TAC1	P1P2	nonessential	TAC1_+_97361432.23-P1P2	GGCTGGTCGCTCCGCACTCT	5	5	predicted	TAC1_-_97361292.23-P1P2	GACGCAAGCGAAAGGAGAGG	6	6	predicted	TAC1_+_97361432.23-P1P2|TAC1_-_97361292.23-P1P2
ZNF367	P1P2	nonessential	ZNF367_+_99180578.23-P1P2	GTCCTGTCACCGCAAGGGCC	5	5	predicted	ZNF367_-_99180245.23-P1P2	GCACCCGCTTCGGGGAGTCG	6	6	predicted	ZNF367_+_99180578.23-P1P2|ZNF367_-_99180245.23-P1P2
CDK5RAP3	P1P2	nonessential	CDK5RAP3_+_46048485.23-P1P2	GCTCCACTTCCGCTTCAGGC	5	5	predicted	CDK5RAP3_+_46048561.23-P1P2	GAGACCGGAGACACAGGTTA	6	6	predicted	CDK5RAP3_+_46048485.23-P1P2|CDK5RAP3_+_46048561.23-P1P2
FAM175B	P1P2	nonessential	FAM175B_+_126490408.23-P1P2	GCTGAAGGTGTAGCCCGAAA	5	5	predicted	FAM175B_-_126490608.23-P1P2	GGAGGAGCTGGTGACCCGGG	6	6	predicted	FAM175B_+_126490408.23-P1P2|FAM175B_-_126490608.23-P1P2
AURKAIP1	P1P2	significant	AURKAIP1_+_1310527.23-P1P2	GTTTGAGCCGCGTCGAGGTC	4	4	predicted	AURKAIP1_+_1310568.23-P1P2	GGACGGACCGGAAGTGCCCG	5	5	predicted	AURKAIP1_+_1310527.23-P1P2|AURKAIP1_+_1310568.23-P1P2
RPS14	P1P2	essential	RPS14_-_149828837.23-P1P2	Gatgatcactacaaacccat	5	7	essential	RPS14_-_149829216.23-P1P2	GTCTCGTCCCAAGCCCCACA	9	9	predicted	RPS14_-_149828837.23-P1P2|RPS14_-_149829216.23-P1P2
C18orf25	P1P2	nonessential	C18orf25_-_43754272.23-P1P2	GGCGCGCGAAGCGAGCGAGA	5	5	predicted	C18orf25_-_43754020.23-P1P2	GAGTGAGGCGCCCAGCGGAA	6	6	predicted	C18orf25_-_43754272.23-P1P2|C18orf25_-_43754020.23-P1P2
VPS4A	P1P2	significant	VPS4A_-_69345281.23-P1P2	GACTCGGCTCCCGCTGCGAG	5	2	empirical	VPS4A_+_69345581.23-P1P2	GAGCGCGTGGAAACAGACAC	6	9	empirical	VPS4A_-_69345281.23-P1P2|VPS4A_+_69345581.23-P1P2
PRPS1L1	P1P2	nonessential	PRPS1L1_+_18067410.23-P1P2	GACGGAGTGCCTCTGGTAGT	5	5	predicted	PRPS1L1_-_18067096.23-P1P2	GCTTGGCAGAGATTGGGGAC	6	6	predicted	PRPS1L1_+_18067410.23-P1P2|PRPS1L1_-_18067096.23-P1P2
GJD3	P1	nonessential	GJD3_-_38520630.23-P1	GAGTGAACTCCTCTCAGGGT	5	5	predicted	GJD3_-_38520718.23-P1	GCCTCCTACCCCAGCGTGGT	6	6	predicted	GJD3_-_38520630.23-P1|GJD3_-_38520718.23-P1
PKM	P1	significant	PKM_-_72523138.23-P1	GATCACGAGGGACCGAGAGA	5	3	empirical	PKM_+_72523507.23-P1	GACAGCAGCTGCACGCGCCG	6	7	empirical	PKM_-_72523138.23-P1|PKM_+_72523507.23-P1
KIAA0100	P1P2	significant	KIAA0100_+_26971736.23-P1P2	GGGAACTGAATAGGAGTGTG	5	3	empirical	KIAA0100_+_26971745.23-P1P2	GCTGAGGCCAGGAACTGAAT	6	2	empirical	KIAA0100_+_26971736.23-P1P2|KIAA0100_+_26971745.23-P1P2
DPT	P1P2	nonessential	DPT_-_168698171.23-P1P2	GTGGGTTCCCCGAGGCTCTG	5	5	predicted	DPT_+_168698240.23-P1P2	GCCCCAGGGGCAGGTGATAG	6	6	predicted	DPT_-_168698171.23-P1P2|DPT_+_168698240.23-P1P2
RBMS1	P1P2	nonessential	RBMS1_-_161350146.23-P1P2	GCAGAGCGCAGAGGGCACCC	5	5	predicted	RBMS1_+_161350157.23-P1P2	GCTCCGGGAGGAAACTCCTT	6	6	predicted	RBMS1_-_161350146.23-P1P2|RBMS1_+_161350157.23-P1P2
SEC23B	P1P2	significant	SEC23B_+_18488801.23-P1P2	GGGAAACTGGAGCCAGAAAT	5	10	empirical	SEC23B_-_18488799.23-P1P2	GTGTCGTCCCGCACCAGGCC	6	2	empirical	SEC23B_+_18488801.23-P1P2|SEC23B_-_18488799.23-P1P2
PTGR2	P1P2	significant	PTGR2_-_74318679.23-P1P2	GCGAGCGGCTCCCGCGACTG	4	4	predicted	PTGR2_-_74318664.23-P1P2	GAGGGTCAGTGACGCGCGAG	5	5	predicted	PTGR2_-_74318679.23-P1P2|PTGR2_-_74318664.23-P1P2
CHST11	P1P2	nonessential	CHST11_-_104850919.23-P1P2	GCGGCCGCCGGCGGGATCGG	5	5	predicted	CHST11_-_104850922.23-P1P2	GCCGCCGGCGGGATCGGAGG	6	6	predicted	CHST11_-_104850919.23-P1P2|CHST11_-_104850922.23-P1P2
ELOF1	P1P2	significant	ELOF1_+_11670073.23-P1P2	GGGACCTGAAAGTAGGAGAG	5	9	empirical	ELOF1_+_11670080.23-P1P2	GGTGGCCGGGACCTGAAAGT	6	5	empirical	ELOF1_+_11670073.23-P1P2|ELOF1_+_11670080.23-P1P2
TMX2	P1P2	significant	TMX2_+_57480159.23-P1P2	GGGGCCGACAGAAGGTAGTA	5	9	empirical	TMX2_+_57480346.23-P1P2	GCTCAGAGAGGTAAACCCCA	6	7	empirical	TMX2_+_57480159.23-P1P2|TMX2_+_57480346.23-P1P2
LGALS2	P1P2	nonessential	LGALS2_+_37976059.23-P1P2	GGTACTGGGAGATGCAGGCG	5	5	predicted	LGALS2_+_37976013.23-P1P2	GTCCTCACCTAGGACCTTGA	6	6	predicted	LGALS2_+_37976059.23-P1P2|LGALS2_+_37976013.23-P1P2
SYNE2	P1P2	nonessential	SYNE2_-_64319947.23-P1P2	Gaaggggcgggggcgagaga	5	5	predicted	SYNE2_-_64319807.23-P1P2	GCCAGAGAGCCAGGCAAgcg	6	6	predicted	SYNE2_-_64319947.23-P1P2|SYNE2_-_64319807.23-P1P2
CCDC157	P1P2	significant	CCDC157_+_30753188.23-P1P2	GGTCGAAGGGAGCGAGGTAC	5	10	empirical	CCDC157_-_30753010.23-P1P2	GGACGCCGTTGCCAAGGCAG	4	4	predicted	CCDC157_+_30753188.23-P1P2|CCDC157_-_30753010.23-P1P2
EXD2	P1P2	nonessential	EXD2_+_69658243.23-P1P2	GTAAAGACCTGGAACCTGTG	5	5	predicted	EXD2_+_69658210.23-P1P2	GCACCCACCCGGATTCACTA	6	6	predicted	EXD2_+_69658243.23-P1P2|EXD2_+_69658210.23-P1P2
HCK	P1P2	nonessential	HCK_+_30640284.23-P1P2	GCTGTGCGCGGCACTCACCT	6	6	predicted	HCK_+_30640052.23-P1P2	GGTGCTCCCGAGCTGGGACC	7	7	predicted	HCK_+_30640284.23-P1P2|HCK_+_30640052.23-P1P2
TTLL7	P1P2	nonessential	TTLL7_-_84464777.23-P1P2	GCCACCGCCCGTGGCAGCCA	5	5	predicted	TTLL7_+_84464787.23-P1P2	GGGCACTCCGCGTCGAGCAC	6	6	predicted	TTLL7_-_84464777.23-P1P2|TTLL7_+_84464787.23-P1P2
ZBTB7B	P1P2	significant	ZBTB7B_-_154975323.23-P1P2	GGCGGCCTTCTGACCAGGAC	3	3	predicted	ZBTB7B_-_154975345.23-P1P2	GAGCAGGGCCCCAAGCCCCC	5	5	predicted	ZBTB7B_-_154975323.23-P1P2|ZBTB7B_-_154975345.23-P1P2
AKAP5	P1P2	nonessential	AKAP5_-_64932248.23-P1P2	GCTTGCTCCGGGTGCGACCG	5	5	predicted	AKAP5_-_64932470.23-P1P2	GGGTGCTGGGAGTAAGAACG	6	6	predicted	AKAP5_-_64932248.23-P1P2|AKAP5_-_64932470.23-P1P2
OBP2B	ENST00000372034.3	nonessential	OBP2B_+_136084566.23-ENST00000372034.3	GAGATGAAGACCCTGTTCCT	6	6	predicted	OBP2B_+_136084588.23-ENST00000372034.3	GGGTCGGCAGCACAGAGCTC	7	7	predicted	OBP2B_+_136084566.23-ENST00000372034.3|OBP2B_+_136084588.23-ENST00000372034.3
CEMP1	P1P2	nonessential	CEMP1_+_2581515.23-P1P2	GTAGAGGGAGCGGAATGGTG	5	5	predicted	CEMP1_-_2581720.23-P1P2	GATGCTCTCAGAGCTGGTAG	6	6	predicted	CEMP1_+_2581515.23-P1P2|CEMP1_-_2581720.23-P1P2
GNPTAB	P1P2	significant	GNPTAB_-_102224424.23-P1P2	GCTGTGGGACAGGCAGGTAT	2	2	predicted	GNPTAB_+_102224526.23-P1P2	GCCCGACCGGGGCCCCTGAA	5	5	predicted	GNPTAB_-_102224424.23-P1P2|GNPTAB_+_102224526.23-P1P2
ACPL2	P1P2	nonessential	ACPL2_-_140950732.23-P1P2	GGCGCGCAGCGACGGAGCTG	5	5	predicted	ACPL2_+_140950939.23-P1P2	GAGCGCGGGGATAAAGGAGG	6	6	predicted	ACPL2_-_140950732.23-P1P2|ACPL2_+_140950939.23-P1P2
SCG3	P1P2	nonessential	SCG3_+_51973771.23-P1P2	GGACGGTCAAGGGATAAGCA	5	5	predicted	SCG3_+_51973788.23-P1P2	GCAGGATCTCTGACACTCGA	6	6	predicted	SCG3_+_51973771.23-P1P2|SCG3_+_51973788.23-P1P2
BPTF	P1P2	significant	BPTF_-_65821667.23-P1P2	GATGGCGGCTGAAGGCGATC	5	4	empirical	BPTF_+_65821701.23-P1P2	GGCCGACGGAAGCGGGTGGA	5	5	predicted	BPTF_-_65821667.23-P1P2|BPTF_+_65821701.23-P1P2
ACKR3	P2	nonessential	ACKR3_-_237476465.23-P2	GAGAATTCTCGCAGGCGCCT	5	5	predicted	ACKR3_-_237476421.23-P2	GACGGGTGGGGGACGTCGAA	6	6	predicted	ACKR3_-_237476465.23-P2|ACKR3_-_237476421.23-P2
PRPF6	P1P2	significant	PRPF6_+_62612616.23-P1P2	GGCGCGGGCATCCCTAGGAA	5	2	empirical	PRPF6_-_62612728.23-P1P2	GCTACAGGAGCGCAGTGCTT	6	6	empirical	PRPF6_+_62612616.23-P1P2|PRPF6_-_62612728.23-P1P2
TOMM40L	P1P2	nonessential	TOMM40L_-_161195862.23-P1P2	GGTTCTGCCATCACTCAAGA	5	5	predicted	TOMM40L_-_161195926.23-P1P2	GGCAGCATGATGGTCTGAGA	6	6	predicted	TOMM40L_-_161195862.23-P1P2|TOMM40L_-_161195926.23-P1P2
ZIM3	ENST00000269834.1	nonessential	ZIM3_+_57656375.23-ENST00000269834.1	GTCTTGACTGGATTATGATG	5	5	predicted	ZIM3_+_57656429.23-ENST00000269834.1	GGGCCTGATAGGATCAGGTG	6	6	predicted	ZIM3_+_57656375.23-ENST00000269834.1|ZIM3_+_57656429.23-ENST00000269834.1
RNF166	P2	nonessential	RNF166_+_88769990.23-P2	GGGCTCTCTGAACACCAGGC	5	5	predicted	RNF166_-_88769914.23-P2	GCCCAGCCCGACTGGCAGGG	6	6	predicted	RNF166_+_88769990.23-P2|RNF166_-_88769914.23-P2
GLCE	P1P2	significant	GLCE_-_69452954.23-P1P2	GTCGGTCTCCCGGCTGCGCG	2	2	predicted	GLCE_+_69453078.23-P1P2	GTAACCTGAGCAGCGTCGGA	6	6	predicted	GLCE_-_69452954.23-P1P2|GLCE_+_69453078.23-P1P2
GFAP	P2	nonessential	GFAP_+_42984524.23-P2	GCAGTATCAGGCCTGCCAGA	5	5	predicted	GFAP_+_42984426.23-P2	GAGCTTGCGTTAGAATGAGG	6	6	predicted	GFAP_+_42984524.23-P2|GFAP_+_42984426.23-P2
C7orf60	P1P2	nonessential	C7orf60_+_112579692.23-P1P2	GTGGAGCAGGAGAAGCTCTC	5	5	predicted	C7orf60_-_112579923.23-P1P2	GCCAGAGGAGGCAGAGGAAC	6	6	predicted	C7orf60_+_112579692.23-P1P2|C7orf60_-_112579923.23-P1P2
KHNYN	P1P2	significant	KHNYN_+_24899219.23-P1P2	GGGGCAGGGGGCCCGAATCT	5	3	empirical	KHNYN_+_24899603.23-P1P2	GGGCCAGAAGGAGTCTCCTG	6	8	empirical	KHNYN_+_24899219.23-P1P2|KHNYN_+_24899603.23-P1P2
OR7D4	ENST00000308682.2	nonessential	OR7D4_-_9325235.23-ENST00000308682.2	GTGAGTGAGGCACCCCATGT	5	5	predicted	OR7D4_-_9325498.23-ENST00000308682.2	GAAATTTTGATAATTCTGTA	6	6	predicted	OR7D4_-_9325235.23-ENST00000308682.2|OR7D4_-_9325498.23-ENST00000308682.2
KPNA7	ENST00000327442.6	nonessential	KPNA7_-_98805118.23-ENST00000327442.6	GGAAGTAGTAAGTTACCTGC	5	5	predicted	KPNA7_-_98805004.23-ENST00000327442.6	GACTGGTCCCCAATAGAAGC	6	6	predicted	KPNA7_-_98805118.23-ENST00000327442.6|KPNA7_-_98805004.23-ENST00000327442.6
LPXN	P2	nonessential	LPXN_+_58345563.23-P2	GTAACTGcccagacttgcct	5	5	predicted	LPXN_-_58345437.23-P2	Gcgagggcccaaggacccca	6	6	predicted	LPXN_+_58345563.23-P2|LPXN_-_58345437.23-P2
RNF5	P1P2	nonessential	RNF5_-_32146229.23-P1P2	GAGGTGGTTTCTGGTTTGTT	5	5	predicted	RNF5_-_32146440.23-P1P2	GCCTGTACTGGTGAGAATCG	6	6	predicted	RNF5_-_32146229.23-P1P2|RNF5_-_32146440.23-P1P2
FBLN7	P1P2	nonessential	FBLN7_+_112895985.23-P1P2	GCGAGACAGTCCGCGCGAGG	5	5	predicted	FBLN7_-_112896043.23-P1P2	GGCGCACCTGGACCCTCGCA	6	6	predicted	FBLN7_+_112895985.23-P1P2|FBLN7_-_112896043.23-P1P2
OR8K3	ENST00000312711.1	nonessential	OR8K3_+_56086222.23-ENST00000312711.1	GGAATGTGCAATAGAGGTAA	5	5	predicted	OR8K3_-_56086214.23-ENST00000312711.1	GCGAAGGGTATGTCAGGTGC	6	6	predicted	OR8K3_+_56086222.23-ENST00000312711.1|OR8K3_-_56086214.23-ENST00000312711.1
RAB40AL	ENST00000218249.5	nonessential	RAB40AL_-_102192219.23-ENST00000218249.5	GGCGCACAACCTTGCTGGTC	5	5	predicted	RAB40AL_+_102192183.23-ENST00000218249.5	GTGTGCGCAGAGGCGGTGCC	6	6	predicted	RAB40AL_-_102192219.23-ENST00000218249.5|RAB40AL_+_102192183.23-ENST00000218249.5
AGR3	P1P2	nonessential	AGR3_-_16921575.23-P1P2	GTTTGCTTGCTTACCTGACT	5	5	predicted	AGR3_-_16921625.23-P1P2	GGATGTTTCTGGTTAAAAAT	6	6	predicted	AGR3_-_16921575.23-P1P2|AGR3_-_16921625.23-P1P2
C20orf202	P1P2	nonessential	C20orf202_+_1184177.23-P1P2	GGACCTGGTTCTGGGCCCGA	5	5	predicted	C20orf202_-_1184404.23-P1P2	GGAGGCTGCAGGCTACGGTA	6	6	predicted	C20orf202_+_1184177.23-P1P2|C20orf202_-_1184404.23-P1P2
AWAT2	P1P2	nonessential	AWAT2_-_69269564.23-P1P2	GGCCAGGTGGGTCAGGCCAG	5	5	predicted	AWAT2_-_69269845.23-P1P2	GTGCCCAGCCCTGATTGCTC	6	6	predicted	AWAT2_-_69269564.23-P1P2|AWAT2_-_69269845.23-P1P2
CHD3	P1P2	nonessential	CHD3_-_7788282.23-P1P2	GCGACGACGAGGGAGTACTC	5	5	predicted	CHD3_-_7788259.23-P1P2	Ggccgacgaggacgatgagg	6	6	predicted	CHD3_-_7788282.23-P1P2|CHD3_-_7788259.23-P1P2
CPSF7	P1P2	nonessential	CPSF7_-_61197395.23-P1P2	GGCCCCCGTTACCGGGAATA	5	5	predicted	CPSF7_+_61197021.23-P1P2	GGCCACTAGGACCCGAGGGT	6	6	predicted	CPSF7_-_61197395.23-P1P2|CPSF7_+_61197021.23-P1P2
HSD3B2	P1P2	nonessential	HSD3B2_-_119957871.23-P1P2	GACTACTCCTGGCAGTTGTG	5	5	predicted	HSD3B2_+_119957856.23-P1P2	GCCATGACCCCACAACTGCC	6	6	predicted	HSD3B2_-_119957871.23-P1P2|HSD3B2_+_119957856.23-P1P2
NDNF	P1P2	nonessential	NDNF_-_121993460.23-P1P2	GCCGGGGCAGCGCCGAGAAG	5	5	predicted	NDNF_-_121993672.23-P1P2	GAGTTAGCTCCACTCTCTCG	6	6	predicted	NDNF_-_121993460.23-P1P2|NDNF_-_121993672.23-P1P2
MLLT4	P1P2	nonessential	MLLT4_-_168227798.23-P1P2	GcggccccgcgcggcTGAGG	5	5	predicted	MLLT4_-_168227605.23-P1P2	Gccgggcgcacaccggccgg	6	6	predicted	MLLT4_-_168227798.23-P1P2|MLLT4_-_168227605.23-P1P2
ZC3H12C	P1P2	nonessential	ZC3H12C_-_109963569.23-P1P2	GGGTGCTGGTTTGCCAACCT	5	5	predicted	ZC3H12C_-_109963811.23-P1P2	GGTCCGGGCGGGAGGCATGA	6	6	predicted	ZC3H12C_-_109963569.23-P1P2|ZC3H12C_-_109963811.23-P1P2
MS4A13	P1P2	nonessential	MS4A13_+_60282846.23-P1P2	GTGACGGTCTGCAATGGCAA	5	5	predicted	MS4A13_-_60283138.23-P1P2	GAAGCCATAAAGGGACACGG	6	6	predicted	MS4A13_+_60282846.23-P1P2|MS4A13_-_60283138.23-P1P2
SEC63	P1P2	significant	SEC63_-_108278950.23-P1P2	GACCCGGGCCCCGCCAGTGG	5	5	empirical	SEC63_-_108279091.23-P1P2	GAAAGGCCGGCGGGACTCAC	4	4	predicted	SEC63_-_108278950.23-P1P2|SEC63_-_108279091.23-P1P2
SCUBE2	P1P2	nonessential	SCUBE2_-_9112756.23-P1P2	GGGCCGGGCCGAAGGACTCA	5	5	predicted	SCUBE2_-_9112807.23-P1P2	GCGGCGGGTGAGGTCCCGGG	6	6	predicted	SCUBE2_-_9112756.23-P1P2|SCUBE2_-_9112807.23-P1P2
C6orf62	P1	significant	C6orf62_-_24720720.23-P1	GGGGAAGGACGCGGAGACAG	5	5	predicted	C6orf62_+_24720649.23-P1	GGACTATGGGTCCCAGGTGG	6	6	predicted	C6orf62_-_24720720.23-P1|C6orf62_+_24720649.23-P1
APCDD1	P1P2	nonessential	APCDD1_+_10454781.23-P1P2	GCTCTCTGGGCGCCGTCGGG	5	5	predicted	APCDD1_-_10454870.23-P1P2	GCGGCAGCCGCCTGAAGCCC	6	6	predicted	APCDD1_+_10454781.23-P1P2|APCDD1_-_10454870.23-P1P2
RNF4	P1P2	significant	RNF4_-_2470887.23-P1P2	GTTTCTCGAGGAGCTCTCCT	5	2	empirical	RNF4_-_2470843.23-P1P2	GAGGCCTCCGAAGCGGAAGT	6	4	empirical	RNF4_-_2470887.23-P1P2|RNF4_-_2470843.23-P1P2
DNAJC16	P1P2	significant	DNAJC16_+_15853437.23-P1P2	GAGTTACCGGGAAAGTACAC	5	5	predicted	DNAJC16_-_15853419.23-P1P2	GCGGCGAACTAACTGGAGCA	6	6	predicted	DNAJC16_+_15853437.23-P1P2|DNAJC16_-_15853419.23-P1P2
C9orf156	P1P2	nonessential	C9orf156_+_100684767.23-P1P2	GAGCAACCAGTAGCCATGCG	5	5	predicted	C9orf156_-_100684734.23-P1P2	GGGCTTAACGCAGCCGCACG	6	6	predicted	C9orf156_+_100684767.23-P1P2|C9orf156_-_100684734.23-P1P2
NBPF8	ENST00000421555.2	nonessential	NBPF8_-_144215424.23-ENST00000421555.2	GTCAAAACCCACCATGCCCC	5	5	predicted	NBPF8_+_144215490.23-ENST00000421555.2	GCATGACATCAAACACACTC	6	6	predicted	NBPF8_-_144215424.23-ENST00000421555.2|NBPF8_+_144215490.23-ENST00000421555.2
IRF4	P1	significant	IRF4_+_391937.23-P1	GGAGTCGGAGCTCCAGGACG	5	5	predicted	IRF4_+_391852.23-P1	GTCGCGCTCCGGGTCCTCTC	6	6	predicted	IRF4_+_391937.23-P1|IRF4_+_391852.23-P1
SAMD3	P1	nonessential	SAMD3_-_130543718.23-P1	Gagaagtggcaatctctgtt	5	5	predicted	SAMD3_-_130543937.23-P1	GCAAATCCGATCAGTGGATG	6	6	predicted	SAMD3_-_130543718.23-P1|SAMD3_-_130543937.23-P1
APC2	P1	nonessential	APC2_-_1450248.23-P1	GCGCGCTCCGAGGCCACCCC	5	5	predicted	APC2_+_1450110.23-P1	GGCGAGACCACCGCGAGCGG	6	6	predicted	APC2_-_1450248.23-P1|APC2_+_1450110.23-P1
ACTG2	P1	nonessential	ACTG2_-_74120376.23-P1	GCTGGCCATGGGACATCCTG	5	5	predicted	ACTG2_-_74120178.23-P1	GGAAGAACCTCTCATACCCT	6	6	predicted	ACTG2_-_74120376.23-P1|ACTG2_-_74120178.23-P1
AJAP1	P1P2	nonessential	AJAP1_-_4714712.23-P1P2	Gagcagcgcgggcggctctg	5	5	predicted	AJAP1_-_4714926.23-P1P2	GCTTGAGTGGCGCCGATCGG	6	6	predicted	AJAP1_-_4714712.23-P1P2|AJAP1_-_4714926.23-P1P2
MAT2B	P2	nonessential	MAT2B_-_162930317.23-P2	GGCGTGCCTGCGCTCTCTGC	5	5	predicted	MAT2B_+_162930380.23-P2	GATGACTCCAGAATTATTTC	6	6	predicted	MAT2B_-_162930317.23-P2|MAT2B_+_162930380.23-P2
TTK	P1P2	essential	TTK_-_80714765.23-P1P2	GGAACTGGGAAAGAAGCGGG	5	5	essential	TTK_+_80714395.23-P1P2	GCGCTGGGGAAATGAAAAGA	6	4	essential	TTK_-_80714765.23-P1P2|TTK_+_80714395.23-P1P2
SMARCA4	P1P2	significant	SMARCA4_+_11071724.23-P1P2	GGCCGCCGCCGCCAAACGAG	1	1	predicted	SMARCA4_-_11071741.23-P1P2	GGCTTCCCCTCGTTTGGCGG	3	3	predicted	SMARCA4_+_11071724.23-P1P2|SMARCA4_-_11071741.23-P1P2
ZNF275	P1P2	nonessential	ZNF275_-_152599814.23-P1P2	GAGGGCGGAGGTGATCGTGG	5	5	predicted	ZNF275_-_152599638.23-P1P2	GCGCCGCGGGGCTGTTAGCT	6	6	predicted	ZNF275_-_152599814.23-P1P2|ZNF275_-_152599638.23-P1P2
RNF187	P1	nonessential	RNF187_+_228675114.23-P1	GGACCTAGACGGCCGGCGAC	5	5	predicted	RNF187_+_228675075.23-P1	GGACGAAGACGCCAACGCCG	6	6	predicted	RNF187_+_228675114.23-P1|RNF187_+_228675075.23-P1
MEF2C	P1P2	significant	MEF2C_+_88178955.23-P1P2	GGCGTACACCCAGACATCTT	4	4	predicted	MEF2C_+_88178782.23-P1P2	GCCCAAGGACTAATCTGATC	6	6	predicted	MEF2C_+_88178955.23-P1P2|MEF2C_+_88178782.23-P1P2
ASPSCR1	P1P2	nonessential	ASPSCR1_-_79935716.23-P1P2	GTCGGCGTCCCGGTGTTCGG	5	5	predicted	ASPSCR1_-_79935541.23-P1P2	GAAATGGCGGCCCCGGCAGG	6	6	predicted	ASPSCR1_-_79935716.23-P1P2|ASPSCR1_-_79935541.23-P1P2
CENPP	P1P2	essential	CENPP_+_95088453.23-P1P2	GAGGAGACCGAGGATGTCTG	5	7	essential	CENPP_-_95088627.23-P1P2	GTCTGTGTGGATGACTGACA	6	3	essential	CENPP_+_95088453.23-P1P2|CENPP_-_95088627.23-P1P2
CLSTN3	P2	nonessential	CLSTN3_+_7308468.23-P2	GCCAGGGCCAACTAGGTGTG	5	5	predicted	CLSTN3_-_7308483.23-P2	GCATTCTCCACACACCTAGT	6	6	predicted	CLSTN3_+_7308468.23-P2|CLSTN3_-_7308483.23-P2
NUDT11	P1P2	nonessential	NUDT11_-_51239457.23-P1P2	GCTCCGTCTGCCCGCGAGCC	5	5	predicted	NUDT11_+_51238875.23-P1P2	GCCCGTGCACGCCGAATATC	6	6	predicted	NUDT11_-_51239457.23-P1P2|NUDT11_+_51238875.23-P1P2
DNAJA1	P1	significant	DNAJA1_-_33025748.23-P1	GCACGCGCACAGGGAGGCAG	5	9	empirical	DNAJA1_+_33025403.23-P1	GGCGCCAGCCAGGGGACTAG	5	5	predicted	DNAJA1_-_33025748.23-P1|DNAJA1_+_33025403.23-P1
TSR2	P1P2	essential	TSR2_-_54466857.23-P1P2	GGTGGACTGGGGCCGGATAA	5	4	essential	TSR2_-_54467036.23-P1P2	GCTTGGCTAGGCGGCATAAG	6	5	essential	TSR2_-_54466857.23-P1P2|TSR2_-_54467036.23-P1P2
CEBPD	P1P2	nonessential	CEBPD_-_48650494.23-P1P2	GGCGGCCATGGAGTCGATGT	5	5	predicted	CEBPD_-_48650716.23-P1P2	GCGGGCTCTGCGTCCAAGCG	6	6	predicted	CEBPD_-_48650494.23-P1P2|CEBPD_-_48650716.23-P1P2
KRTAP6-1	ENST00000329122.2	nonessential	KRTAP6-1_-_31985946.23-ENST00000329122.2	GGGAAAATCTCAGAACATGT	5	5	predicted	KRTAP6-1_+_31986175.23-ENST00000329122.2	GCTATGGCACCCCTGGCTAT	6	6	predicted	KRTAP6-1_-_31985946.23-ENST00000329122.2|KRTAP6-1_+_31986175.23-ENST00000329122.2
INCENP	P1P2	essential	INCENP_+_61891572.23-P1P2	GCCGGTGGTATCCCTAGGTA	5	6	essential	INCENP_+_61891577.23-P1P2	GCAAGTCCGGTGGTATCCCT	6	10	essential	INCENP_+_61891572.23-P1P2|INCENP_+_61891577.23-P1P2
FAM26E	P1P2	nonessential	FAM26E_+_116833140.23-P1P2	GGCCGAGGACGTAGAAGAAA	5	5	predicted	FAM26E_-_116833010.23-P1P2	GGCACTGAGAATATGACCTA	6	6	predicted	FAM26E_+_116833140.23-P1P2|FAM26E_-_116833010.23-P1P2
SPNS2	P1P2	nonessential	SPNS2_+_4402235.23-P1P2	GGCCACTGCACCATCCTGGT	5	5	predicted	SPNS2_-_4402369.23-P1P2	GTGCCTGGAATGCGCCTcgg	6	6	predicted	SPNS2_+_4402235.23-P1P2|SPNS2_-_4402369.23-P1P2
IGFBP2	P1P2	nonessential	IGFBP2_-_217498729.23-P1P2	GTAGTTGGGAGAAACTTGGA	5	5	predicted	IGFBP2_-_217498486.23-P1P2	GCCATGCGCGGAGCTCGTCC	6	6	predicted	IGFBP2_-_217498729.23-P1P2|IGFBP2_-_217498486.23-P1P2
EVL	P1	nonessential	EVL_-_100532166.23-P1	GGAGGGTCTGAGCCATCTAG	5	5	predicted	EVL_-_100531783.23-P1	GTCCTCTGATCAACATAGGC	6	6	predicted	EVL_-_100532166.23-P1|EVL_-_100531783.23-P1
HIP1	P1P2	nonessential	HIP1_+_75368085.23-P1P2	GGGACCCCGGGGCATCCCTG	5	5	predicted	HIP1_+_75368045.23-P1P2	GGTCCGGGAGGGGCTTTGAA	6	6	predicted	HIP1_+_75368085.23-P1P2|HIP1_+_75368045.23-P1P2
PLS1	P1	nonessential	PLS1_-_142315252.23-P1	GCGCAGTGGCGCGAGCGCAG	5	5	predicted	PLS1_+_142315505.23-P1	GCAGAAGCGTGCCCAGAGGA	6	6	predicted	PLS1_-_142315252.23-P1|PLS1_+_142315505.23-P1
THAP2	P2	significant	THAP2_+_72058354.23-P2	GTCCCTGCCCAGGTTACCTG	5	5	predicted	THAP2_+_72058147.23-P2	GGAGAGCGGAGTGGGAAGAA	6	6	predicted	THAP2_+_72058354.23-P2|THAP2_+_72058147.23-P2
PGS1	P1P2	significant	PGS1_-_76374752.23-P1P2	GAAGCGGCGAGTCTCCATGG	5	2	empirical	PGS1_+_76375150.23-P1P2	GCAACAAGCACGGTGTAGAC	6	5	empirical	PGS1_-_76374752.23-P1P2|PGS1_+_76375150.23-P1P2
GPSM1	P1P2	nonessential	GPSM1_-_139222223.23-P1P2	GAGGCGCCTCTACTCCAGGT	5	5	predicted	GPSM1_-_139222309.23-P1P2	GAGGCTGCAGTTGGGAACAA	6	6	predicted	GPSM1_-_139222223.23-P1P2|GPSM1_-_139222309.23-P1P2
FANCD2OS	P1P2	nonessential	FANCD2OS_-_10149874.23-P1P2	GCAGAAGGTTCTGGCTGAGG	5	5	predicted	FANCD2OS_-_10149887.23-P1P2	GCTGAGGCGGACGATGCGGT	6	6	predicted	FANCD2OS_-_10149874.23-P1P2|FANCD2OS_-_10149887.23-P1P2
GALNT4	P1	nonessential	GALNT4_+_89919817.23-P1	GTGGAGCGCGGGGTTTGACT	5	5	predicted	GALNT4_-_89919624.23-P1	GGCCCGCGGGACAGGCTCCA	6	6	predicted	GALNT4_+_89919817.23-P1|GALNT4_-_89919624.23-P1
LCE1C	P1P2	nonessential	LCE1C_+_152779046.23-P1P2	GTCTTTGAGAATAGTTGCTG	5	5	predicted	LCE1C_+_152778824.23-P1P2	GACAGAGGGAGTTGAAGCCC	6	6	predicted	LCE1C_+_152779046.23-P1P2|LCE1C_+_152778824.23-P1P2
MRPL30	P1	significant	MRPL30_-_99797712.23-P1	GCTGAAGGTTTAGCGGGTGC	5	2	empirical	MRPL30_+_99797842.23-P1	GGCCAATGTGACGGGATCAG	6	4	empirical	MRPL30_-_99797712.23-P1|MRPL30_+_99797842.23-P1
COCH	P1P2	nonessential	COCH_-_31343772.23-P1P2	GGGCCTTGCCTTCCGCACTC	5	5	predicted	COCH_+_31343965.23-P1P2	GCCAGCGCCCCTCTAGGTCT	6	6	predicted	COCH_-_31343772.23-P1P2|COCH_+_31343965.23-P1P2
RAB1A	P1P2	significant	RAB1A_+_65357077.23-P1P2	Ggcggctgcggcagcaaggg	5	8	empirical	RAB1A_+_65357174.23-P1P2	GTGTTCTAGGGGACGGAGTA	1	1	predicted	RAB1A_+_65357077.23-P1P2|RAB1A_+_65357174.23-P1P2
HRH2	P1P2	nonessential	HRH2_+_175085246.23-P1P2	GGGATCCCGAGCAGCCCCTC	5	5	predicted	HRH2_+_175085077.23-P1P2	GGCCGGCTGCGCTCCGGGCA	6	6	predicted	HRH2_+_175085246.23-P1P2|HRH2_+_175085077.23-P1P2
AP2M1	P2	essential	AP2M1_+_183894677.23-P2	GTCGCTGCCAACATCCCCTG	5	5	predicted	AP2M1_-_183894706.23-P2	GGATGTTGGCAGCGATTCTG	6	6	predicted	AP2M1_+_183894677.23-P2|AP2M1_-_183894706.23-P2
KRT71	P1P2	nonessential	KRT71_+_52946658.23-P1P2	GGTGGCAGCGGGAAGAGTGG	5	5	predicted	KRT71_+_52946559.23-P1P2	GCAACTGTATGCCCACCTGG	6	6	predicted	KRT71_+_52946658.23-P1P2|KRT71_+_52946559.23-P1P2
VTI1A	P1P2	nonessential	VTI1A_+_114207035.23-P1P2	GGCGGCTTAGGAACCCCGGA	5	5	predicted	VTI1A_-_114206988.23-P1P2	GGCGACGAACAACCAGGAAG	6	6	predicted	VTI1A_+_114207035.23-P1P2|VTI1A_-_114206988.23-P1P2
CDKL4	ENST00000378803.1,ENST00000395035.3	nonessential	CDKL4_-_39456218.23-ENST00000378803.1,ENST00000395035.3	Gtatttggagggatatccag	5	5	predicted	CDKL4_+_39456593.23-ENST00000378803.1,ENST00000395035.3	GAATGCAGAAACAAAACCTC	6	6	predicted	CDKL4_-_39456218.23-ENST00000378803.1,ENST00000395035.3|CDKL4_+_39456593.23-ENST00000378803.1,ENST00000395035.3
ZNF540	P1	nonessential	ZNF540_-_38085788.23-P1	GAGGCCCAGCAGCTAAGATC	5	5	predicted	ZNF540_+_38085823.23-P1	GAGTCCCACAGTTCGAGCAA	6	6	predicted	ZNF540_-_38085788.23-P1|ZNF540_+_38085823.23-P1
C4orf45	ENST00000434826.2	nonessential	C4orf45_+_159956244.23-ENST00000434826.2	GACGGTTAAGACTTTAGCCA	5	5	predicted	C4orf45_+_159956262.23-ENST00000434826.2	GAGAAGAAAATCCAGTAGCA	6	6	predicted	C4orf45_+_159956244.23-ENST00000434826.2|C4orf45_+_159956262.23-ENST00000434826.2
CKM	P1	nonessential	CKM_+_45826062.23-P1	GAGCCAGGTACTGCACGGGG	5	5	predicted	CKM_+_45825893.23-P1	GGGAGGCCCCTCCATCTGTG	6	6	predicted	CKM_+_45826062.23-P1|CKM_+_45825893.23-P1
GPC2	P1P2	nonessential	GPC2_-_99775317.23-P1P2	GAGGAGATTGAGGGTAGCGG	5	5	predicted	GPC2_-_99775000.23-P1P2	GCGGCATCTGCCGAGACAAT	6	6	predicted	GPC2_-_99775317.23-P1P2|GPC2_-_99775000.23-P1P2
CYP2C9	P1P2	nonessential	CYP2C9_+_96698778.23-P1P2	GTCTCTACTCACAAAATACA	5	5	predicted	CYP2C9_-_96698900.23-P1P2	GAACCATTTGCTATAATTTT	6	6	predicted	CYP2C9_+_96698778.23-P1P2|CYP2C9_-_96698900.23-P1P2
LAP3	P1P2	nonessential	LAP3_+_17579328.23-P1P2	GGCCTAGGCCGATCCCCGCA	5	5	predicted	LAP3_+_17579173.23-P1P2	GCTCACCTTCGTCATGTCTG	6	6	predicted	LAP3_+_17579328.23-P1P2|LAP3_+_17579173.23-P1P2
ANAPC10	P1P2	significant	ANAPC10_+_146018960.23-P1P2	GTGGCGTCCAGTCCCAAGTC	5	10	empirical	ANAPC10_-_146019250.23-P1P2	GCTAGGACCACGCTCGACGT	5	5	predicted	ANAPC10_+_146018960.23-P1P2|ANAPC10_-_146019250.23-P1P2
C8orf22	P1P2	nonessential	C8orf22_-_49984961.23-P1P2	GCTCTTCAATCCCTAAGAAC	5	5	predicted	C8orf22_-_49984892.23-P1P2	GAAATATAAGGTGTGCTCAG	6	6	predicted	C8orf22_-_49984961.23-P1P2|C8orf22_-_49984892.23-P1P2
TMEM8C	P2	nonessential	TMEM8C_+_136393557.23-P2	Gcacctcccggctgctggaa	6	6	predicted	TMEM8C_-_136393509.23-P2	GATGTCCACGGATGGacggt	7	7	predicted	TMEM8C_+_136393557.23-P2|TMEM8C_-_136393509.23-P2
TPSAB1	P1P2	nonessential	TPSAB1_+_1291232.23-P1P2	GGTATGGGCCGTGGACTCTC	5	5	predicted	TPSAB1_+_1290934.23-P1P2	GAGCAGCAGATTCAGCATCT	6	6	predicted	TPSAB1_+_1291232.23-P1P2|TPSAB1_+_1290934.23-P1P2
TKT	P1	significant	TKT_-_53290019.23-P1	GGAGATAGCGGCTGCTCCCG	5	1	empirical	TKT_+_53289742.23-P1	GGCTGCGAGATGCCTAGACG	6	7	empirical	TKT_-_53290019.23-P1|TKT_+_53289742.23-P1
KRTAP12-4	ENST00000391618.1	nonessential	KRTAP12-4_-_46074501.23-ENST00000391618.1	GGGAGCCAGGGCAGGCCATT	5	5	predicted	KRTAP12-4_-_46074551.23-ENST00000391618.1	GTGATGGAGTGTGGACAGGT	6	6	predicted	KRTAP12-4_-_46074501.23-ENST00000391618.1|KRTAP12-4_-_46074551.23-ENST00000391618.1
PRPS2	P1P2	significant	PRPS2_+_12809544.23-P1P2	Gggcaacagcgacagcgacg	4	4	predicted	PRPS2_+_12809512.23-P1P2	Gctgcgggagcgggaaagcg	5	5	predicted	PRPS2_+_12809544.23-P1P2|PRPS2_+_12809512.23-P1P2
IL5RA	P1P2	nonessential	IL5RA_+_3151503.23-P1P2	GTTTCACTACACCCAGGGTG	5	5	predicted	IL5RA_-_3151535.23-P1P2	GGTGTAGTGAAATTATTAGG	6	6	predicted	IL5RA_+_3151503.23-P1P2|IL5RA_-_3151535.23-P1P2
EFS	P1P2	nonessential	EFS_-_23834368.23-P1P2	GTCGTGGCCTCCGCCAAGGT	5	5	predicted	EFS_+_23834356.23-P1P2	GTCTCCTCCTCCAACCTTGG	6	6	predicted	EFS_-_23834368.23-P1P2|EFS_+_23834356.23-P1P2
KLHL15	ENST00000328046.8	nonessential	KLHL15_+_24044901.23-ENST00000328046.8	GTATAGTTTAAATCGGAATA	5	5	predicted	KLHL15_+_24045031.23-ENST00000328046.8	GGATACAAATATGGCAAGCA	6	6	predicted	KLHL15_+_24044901.23-ENST00000328046.8|KLHL15_+_24045031.23-ENST00000328046.8
RAD51C	P1P2	significant	RAD51C_-_56770335.23-P1P2	GTGAATGGTTAGGAGAACTG	5	3	empirical	RAD51C_-_56770124.23-P1P2	GACTGCTGAGGAACTCCTAG	6	3	empirical	RAD51C_-_56770335.23-P1P2|RAD51C_-_56770124.23-P1P2
SETD1B	P1P2	significant	SETD1B_-_122241939.23-P1P2	GTGTGGGATGTGCGGCTACT	6	6	predicted	SETD1B_-_122242294.23-P1P2	GCAGAGCCGGGCCGAGCTAG	7	7	predicted	SETD1B_-_122241939.23-P1P2|SETD1B_-_122242294.23-P1P2
OR5K1	ENST00000332650.5	nonessential	OR5K1_+_98188392.23-ENST00000332650.5	GCTTGTCTGAAAAAAAATTG	5	5	predicted	OR5K1_-_98188418.23-ENST00000332650.5	GATTTTTTTTCAGACAAGTC	6	6	predicted	OR5K1_+_98188392.23-ENST00000332650.5|OR5K1_-_98188418.23-ENST00000332650.5
HTR1B	P1P2	nonessential	HTR1B_-_78173110.23-P1P2	GGTGGAGCGCACTGAGCACC	5	5	predicted	HTR1B_+_78173139.23-P1P2	GATGCCCAAGAGCTGCGCTC	6	6	predicted	HTR1B_-_78173110.23-P1P2|HTR1B_+_78173139.23-P1P2
RNF213	P1	nonessential	RNF213_-_78234710.23-P1	GCGGGGGCCGCAGGTGCGAG	5	5	predicted	RNF213_+_78234647.23-P1	GCTGTCGCCCCTCGGGTCAC	6	6	predicted	RNF213_-_78234710.23-P1|RNF213_+_78234647.23-P1
DCBLD1	P1P2	nonessential	DCBLD1_-_117804102.23-P1P2	GGCGGGACCCGAGGCGCCAG	5	5	predicted	DCBLD1_-_117803906.23-P1P2	GTGCGGCTCGGGATCCGTCG	6	6	predicted	DCBLD1_-_117804102.23-P1P2|DCBLD1_-_117803906.23-P1P2
MBD2	P1P2	significant	MBD2_+_51750822.23-P1P2	GACTCCGCCATAGAGCAGGG	5	3	empirical	MBD2_-_51750840.23-P1P2	GTGGCCCCCCTGCTCTATGG	6	4	empirical	MBD2_+_51750822.23-P1P2|MBD2_-_51750840.23-P1P2
HIST1H2BM	P1P2	nonessential	HIST1H2BM_+_27783044.23-P1P2	GGCCAGGCGTGACGCTTCTC	5	5	predicted	HIST1H2BM_+_27783194.23-P1P2	GCTGCAGCGAGAGGCTCACT	6	6	predicted	HIST1H2BM_+_27783044.23-P1P2|HIST1H2BM_+_27783194.23-P1P2
TOMM6	P1P2	nonessential	TOMM6_-_41755438.23-P1P2	GCATGCGAAGCTTTCCACTA	5	5	predicted	TOMM6_+_41755392.23-P1P2	GCTCGGTGGAGGAACCGTAT	6	6	predicted	TOMM6_-_41755438.23-P1P2|TOMM6_+_41755392.23-P1P2
FARS2	P1P2	significant	FARS2_-_5261767.23-P1P2	GGGCCCGCTTTCTGTCAAAA	4	4	predicted	FARS2_-_5261734.23-P1P2	GCTCAGGGCGACCTGCGTAG	5	5	predicted	FARS2_-_5261767.23-P1P2|FARS2_-_5261734.23-P1P2
ANGPT4	P1P2	nonessential	ANGPT4_+_896762.23-P1P2	GCAAGGCAGGAGGCGGATAG	5	5	predicted	ANGPT4_-_896994.23-P1P2	GGTCTGGCCGAGCTCTGTCC	6	6	predicted	ANGPT4_+_896762.23-P1P2|ANGPT4_-_896994.23-P1P2
DCAF6	P1P2	nonessential	DCAF6_+_167905966.23-P1P2	GCTGAAGCCCGGCCGCACCC	5	5	predicted	DCAF6_-_167905970.23-P1P2	GTATGAGGCGAGCTCCGGCC	6	6	predicted	DCAF6_+_167905966.23-P1P2|DCAF6_-_167905970.23-P1P2
FAM167B	P1P2	nonessential	FAM167B_+_32712815.23-P1P2	GTGTGAGGCCAAGTATGCAA	5	5	predicted	FAM167B_+_32712879.23-P1P2	GGGTGGTCAATGTTCAAGGT	6	6	predicted	FAM167B_+_32712815.23-P1P2|FAM167B_+_32712879.23-P1P2
FAM188B2	ENST00000465419.2	nonessential	FAM188B2_+_150608608.23-ENST00000465419.2	GATGCTCCTGATGTGACCGG	5	5	predicted	FAM188B2_+_150608593.23-ENST00000465419.2	GCCGGAGGTGCCTTCCAAAG	6	6	predicted	FAM188B2_+_150608608.23-ENST00000465419.2|FAM188B2_+_150608593.23-ENST00000465419.2
FCRL6	P1	nonessential	FCRL6_-_159770539.23-P1	GCACTGAGTCAGACAATCTA	5	5	predicted	FCRL6_-_159770375.23-P1	GGTTGGAAAGAGAACGATAG	6	6	predicted	FCRL6_-_159770539.23-P1|FCRL6_-_159770375.23-P1
GRHL1	P1P2	nonessential	GRHL1_-_10091852.23-P1P2	GAAGCAAACCCAACCCGTCG	5	5	predicted	GRHL1_+_10091888.23-P1P2	GGTACACCCGATCCGGGGGG	6	6	predicted	GRHL1_-_10091852.23-P1P2|GRHL1_+_10091888.23-P1P2
PTPRN	P1P2	nonessential	PTPRN_+_220173863.23-P1P2	GCTGGAGCGAAACTCGGTGG	5	5	predicted	PTPRN_-_220174083.23-P1P2	GGCTCCGGGCGCTCGCTCCC	6	6	predicted	PTPRN_+_220173863.23-P1P2|PTPRN_-_220174083.23-P1P2
EIF3D	P1P2	essential	EIF3D_+_36924925.23-P1P2	GACGCGGGACACGACCTTGT	5	1	essential	EIF3D_-_36924982.23-P1P2	GGACGCGGGGCCCCCGAAAG	6	2	essential	EIF3D_+_36924925.23-P1P2|EIF3D_-_36924982.23-P1P2
CKMT2	P1P2	nonessential	CKMT2_+_80529362.23-P1P2	GGAGGGGTCGCTTCGGCCAA	5	5	predicted	CKMT2_-_80529402.23-P1P2	GCTCCTCCCTGCACACAGGT	6	6	predicted	CKMT2_+_80529362.23-P1P2|CKMT2_-_80529402.23-P1P2
KSR2	P1P2	nonessential	KSR2_-_118406830.23-P1P2	GAGCGAGGGAGCGCCGGAGA	5	5	predicted	KSR2_-_118406394.23-P1P2	GTGTACACTTAGggaggagg	6	6	predicted	KSR2_-_118406830.23-P1P2|KSR2_-_118406394.23-P1P2
EMC10	P1P2	significant	EMC10_-_50980131.23-P1P2	GGGAGGACAAGCGCACCTGT	5	5	empirical	EMC10_+_50979775.23-P1P2	GGCTTCTTCCCACCAGCGAA	3	3	predicted	EMC10_-_50980131.23-P1P2|EMC10_+_50979775.23-P1P2
CRTC3	P1P2	nonessential	CRTC3_-_91073212.23-P1P2	GCCGGACGACTGGCTTcggg	5	5	predicted	CRTC3_-_91073560.23-P1P2	Gggccgcgcccgggaaccgg	7	7	predicted	CRTC3_-_91073212.23-P1P2|CRTC3_-_91073560.23-P1P2
SPON1	P1P2	nonessential	SPON1_+_13984374.23-P1P2	GCCCGAAGTGGTCCCGACGA	5	5	predicted	SPON1_+_13984361.23-P1P2	GCGACGAAGGCGCGACCTGG	6	6	predicted	SPON1_+_13984374.23-P1P2|SPON1_+_13984361.23-P1P2
CAB39L	P2	nonessential	CAB39L_-_49975421.23-P2	GTGCCTCCTATTACCAAGCG	5	5	predicted	CAB39L_+_49975683.23-P2	GTAAAAGGGAGCTGTGACTG	6	6	predicted	CAB39L_-_49975421.23-P2|CAB39L_+_49975683.23-P2
PAK3	P1P2	nonessential	PAK3_+_110339438.23-P1P2	GGAGATCCCAGACGGTTAGC	5	5	predicted	PAK3_-_110339388.23-P1P2	GGTGACGTAATAGCAGAGAA	6	6	predicted	PAK3_+_110339438.23-P1P2|PAK3_-_110339388.23-P1P2
GPR50	P1P2	nonessential	GPR50_+_150345218.23-P1P2	GCAGCCAATACAGCCATAGG	5	5	predicted	GPR50_+_150345203.23-P1P2	GTAGGGGGTGGGAACCGCTA	6	6	predicted	GPR50_+_150345218.23-P1P2|GPR50_+_150345203.23-P1P2
HDGFRP3	P1P2	nonessential	HDGFRP3_+_83876171.23-P1P2	GGGACTACCAGGAAGGGGAG	5	5	predicted	HDGFRP3_-_83876366.23-P1P2	GCAGCAGGCCCGGCAAATCA	6	6	predicted	HDGFRP3_+_83876171.23-P1P2|HDGFRP3_-_83876366.23-P1P2
AADAC	P1P2	nonessential	AADAC_+_151532013.23-P1P2	GCCTCAACGTTATCTGGGAG	5	5	predicted	AADAC_-_151531985.23-P1P2	GGCTGTACCTTCTGATTGTG	6	6	predicted	AADAC_+_151532013.23-P1P2|AADAC_-_151531985.23-P1P2
MILR1	ENST00000603557.1,ENST00000605096.1	nonessential	MILR1_-_62461568.23-ENST00000603557.1,ENST00000605096.1	GGATTCCTACCTATTTACGT	5	5	predicted	MILR1_+_62461789.23-ENST00000603557.1,ENST00000605096.1	GGTTATTACCCCTAGAAAGT	6	6	predicted	MILR1_-_62461568.23-ENST00000603557.1,ENST00000605096.1|MILR1_+_62461789.23-ENST00000603557.1,ENST00000605096.1
PREX2	P1P2	nonessential	PREX2_-_68864851.23-P1P2	GTGGCTGCGGGAAGGACGCG	5	5	predicted	PREX2_+_68864655.23-P1P2	GGTCCTTGGCGCTCTCGGCG	6	6	predicted	PREX2_-_68864851.23-P1P2|PREX2_+_68864655.23-P1P2
TMEM42	P1P2	nonessential	TMEM42_+_44903434.23-P1P2	GCGGACACGGCGCCGCCCGG	5	5	predicted	TMEM42_+_44903466.23-P1P2	GGAATTCCGCGGGGGTGTCA	6	6	predicted	TMEM42_+_44903434.23-P1P2|TMEM42_+_44903466.23-P1P2
D2HGDH	P1P2	nonessential	D2HGDH_+_242674047.23-P1P2	GAGGCCCAGAGCCGCCGAGC	5	5	predicted	D2HGDH_-_242674321.23-P1P2	GGGGCGAGCTCGGAGGAACG	6	6	predicted	D2HGDH_+_242674047.23-P1P2|D2HGDH_-_242674321.23-P1P2
SLC1A5	P2	significant	SLC1A5_+_47287944.23-P2	GCCGGGCTGAGGCATGAGTA	5	5	predicted	SLC1A5_-_47287970.23-P2	GCTCATGCCTCAGCCCGGCA	6	6	predicted	SLC1A5_+_47287944.23-P2|SLC1A5_-_47287970.23-P2
CASP6	P1P2	nonessential	CASP6_+_110624535.23-P1P2	GGCTGCAATGAGCTCGGCCT	5	5	predicted	CASP6_-_110624286.23-P1P2	GGCTACTCGGGACCGCCAGG	6	6	predicted	CASP6_+_110624535.23-P1P2|CASP6_-_110624286.23-P1P2
TPRG1L	P1P2	nonessential	TPRG1L_-_3542060.23-P1P2	GTGGAGGACGGCGAGATCCA	5	5	predicted	TPRG1L_-_3541611.23-P1P2	Gggcggtcgcgtcggcgtca	6	6	predicted	TPRG1L_-_3542060.23-P1P2|TPRG1L_-_3541611.23-P1P2
UNC45B	P1P2	nonessential	UNC45B_+_33474940.23-P1P2	GCCAGTCCAGGGCACACCCC	5	5	predicted	UNC45B_-_33475184.23-P1P2	GGAATCCCCACCATCCTCTC	6	6	predicted	UNC45B_+_33474940.23-P1P2|UNC45B_-_33475184.23-P1P2
AIM1	P1P2	nonessential	AIM1_+_106960458.23-P1P2	GGAGCTGCCCTTTGGTACCG	5	5	predicted	AIM1_-_106960497.23-P1P2	GGCTCCGAGGGGAGTCGGAC	6	6	predicted	AIM1_+_106960458.23-P1P2|AIM1_-_106960497.23-P1P2
HBA2	P1	nonessential	HBA2_+_226689.23-P1	GGGTTCTCTCTGAGTCTGTG	5	5	predicted	HBA2_+_226902.23-P1	GCGGGGAGAAGCAGAGTGAG	6	6	predicted	HBA2_+_226689.23-P1|HBA2_+_226902.23-P1
CSTF3	P1P2	essential	CSTF3_+_33182989.23-P1P2	GGGGCGGTGGCGATTGGTGT	5	6	essential	CSTF3_-_33182788.23-P1P2	GCGAACATGTCTGGAGCAGT	6	2	essential	CSTF3_+_33182989.23-P1P2|CSTF3_-_33182788.23-P1P2
CNST	P1P2	nonessential	CNST_+_246729839.23-P1P2	GTCTCCCCTGGCTCCGGTGG	5	5	predicted	CNST_+_246729951.23-P1P2	GCTCCTCACCTGGGAATCGG	6	6	predicted	CNST_+_246729839.23-P1P2|CNST_+_246729951.23-P1P2
HIRA	P2	significant	HIRA_-_19419243.23-P2	GtgcgccgcTCCTCCTCAGG	4	4	predicted	HIRA_+_19418961.23-P2	GCGACCTGGGTCAACCACAA	6	6	predicted	HIRA_-_19419243.23-P2|HIRA_+_19418961.23-P2
NCAPG	P1P2	significant	NCAPG_+_17812629.23-P1P2	GTGCCAGCCCGCCAACCCAG	5	3	empirical	NCAPG_+_17813002.23-P1P2	GAACGACGCCCAGGCTTCGG	6	8	empirical	NCAPG_+_17812629.23-P1P2|NCAPG_+_17813002.23-P1P2
ADCK3	P1P2	nonessential	ADCK3_-_227128029.23-P1P2	GCGCGTGGCGGGCGTCAGCG	5	5	predicted	ADCK3_-_227128265.23-P1P2	GTCAGGTCCGGACGCAGTGG	6	6	predicted	ADCK3_-_227128029.23-P1P2|ADCK3_-_227128265.23-P1P2
ARHGEF25	P1P2	significant	ARHGEF25_-_58005258.23-P1P2	GGGGACCCGCACAGCGCCAG	4	4	predicted	ARHGEF25_-_58005420.23-P1P2	GCTAGGCCCCCGCACCGACA	5	5	predicted	ARHGEF25_-_58005258.23-P1P2|ARHGEF25_-_58005420.23-P1P2
LCE3A	ENST00000335674.1	nonessential	LCE3A_-_152595595.23-ENST00000335674.1	GGACATCTAGGCAGGAGGTC	5	5	predicted	LCE3A_+_152595319.23-ENST00000335674.1	GGCTGTGGCCACAGTTCTGC	6	6	predicted	LCE3A_-_152595595.23-ENST00000335674.1|LCE3A_+_152595319.23-ENST00000335674.1
VAX1	P1P2	nonessential	VAX1_+_118897315.23-P1P2	GCCTGGTCCGAGGTAGGGAT	5	5	predicted	VAX1_-_118897345.23-P1P2	GACCTCGGACCAGGATCCGG	6	6	predicted	VAX1_+_118897315.23-P1P2|VAX1_-_118897345.23-P1P2
ALKBH5	P1P2	significant	ALKBH5_+_18087186.23-P1P2	GGCTCTCCGCACGACGTCAC	3	3	predicted	ALKBH5_-_18087202.23-P1P2	GGGCTGCCCGTGACGTCGTG	6	6	predicted	ALKBH5_+_18087186.23-P1P2|ALKBH5_-_18087202.23-P1P2
KLHDC4	P1P2	nonessential	KLHDC4_-_87799520.23-P1P2	GgccGGGTCCCAAGCCGCGA	5	5	predicted	KLHDC4_+_87799551.23-P1P2	GACGAGCACCTGTTTCCGAG	6	6	predicted	KLHDC4_-_87799520.23-P1P2|KLHDC4_+_87799551.23-P1P2
PCGF6	P1P2	significant	PCGF6_+_105110880.23-P1P2	GTGCGCAGTGGTGGCGTCCG	4	4	predicted	PCGF6_+_105110767.23-P1P2	GTAGGCGCTGCCAAAACCGA	5	5	predicted	PCGF6_+_105110880.23-P1P2|PCGF6_+_105110767.23-P1P2
RAD23B	P1P2	significant	RAD23B_+_110045623.23-P1P2	GGTCTGCAGAAGGCGCGAGG	2	2	predicted	RAD23B_-_110045573.23-P1P2	GTCTCGGCGAGTCACGATGA	4	4	predicted	RAD23B_+_110045623.23-P1P2|RAD23B_-_110045573.23-P1P2
PHF20	P1P2	significant	PHF20_+_34360095.23-P1P2	GCAGGGGACCGAAGCAGCGG	5	2	empirical	PHF20_-_34360339.23-P1P2	GGGGGTGCGGGTAAGCCCTA	6	10	empirical	PHF20_+_34360095.23-P1P2|PHF20_-_34360339.23-P1P2
SERPINA10	P1P2	nonessential	SERPINA10_+_94759503.23-P1P2	GGTAAGAGGCAGTGGGTTAC	5	5	predicted	SERPINA10_-_94759264.23-P1P2	GTTACTCCGGCAGTGAGTGG	6	6	predicted	SERPINA10_+_94759503.23-P1P2|SERPINA10_-_94759264.23-P1P2
KIAA1456	P1P2	nonessential	KIAA1456_-_12809108.23-P1P2	GGCGGGGAGGCGACAGTCCC	5	5	predicted	KIAA1456_+_12809126.23-P1P2	GCGCCTCCGGGCAGCGAAGG	6	6	predicted	KIAA1456_-_12809108.23-P1P2|KIAA1456_+_12809126.23-P1P2
VDR	P1P2	nonessential	VDR_-_48298787.23-P1P2	GTCCGCGCTCCCGGCGCACA	5	5	predicted	VDR_+_48298564.23-P1P2	GATGAGGCTGGGACACTAAG	6	6	predicted	VDR_-_48298787.23-P1P2|VDR_+_48298564.23-P1P2
PKN1	P2	nonessential	PKN1_-_14551305.23-P2	GGAGTATCCAGTGCCCTTCG	5	5	predicted	PKN1_-_14551132.23-P2	GGCCAATAACCCCTCGGAGC	6	6	predicted	PKN1_-_14551305.23-P2|PKN1_-_14551132.23-P2
FDXR	P1P2	significant	FDXR_+_72869084.23-P1P2	GTAGGAACAGATCCACTTGC	5	5	predicted	FDXR_-_72869122.23-P1P2	GTCCTAGCTACTGCTCCGCA	6	6	predicted	FDXR_+_72869084.23-P1P2|FDXR_-_72869122.23-P1P2
MYCL	P1P2	significant	MYCL_-_40367513.23-P1P2	GCCCGCCACCTGGAGCGGAC	3	3	predicted	MYCL_+_40367521.23-P1P2	GCTGCCGGGCTGCCCCGAGC	5	5	predicted	MYCL_-_40367513.23-P1P2|MYCL_+_40367521.23-P1P2
ZNF3	P1P2	nonessential	ZNF3_+_99679360.23-P1P2	GACCCGGAAGCGAAACGAGG	5	5	predicted	ZNF3_+_99679325.23-P1P2	GTGTTCTGTCCCCGGTGTGT	6	6	predicted	ZNF3_+_99679360.23-P1P2|ZNF3_+_99679325.23-P1P2
AP2M1	P1	essential	AP2M1_-_183892705.23-P1	GGGGCGGACATCTTGGGATC	5	6	essential	AP2M1_-_183892717.23-P1	GTGGGATCCGGAGAGTGGCC	6	5	essential	AP2M1_-_183892705.23-P1|AP2M1_-_183892717.23-P1
KLF6	P1P2	significant	KLF6_-_3826965.23-P1P2	GAGCCTGGAGGATCGATCGG	5	3	empirical	KLF6_-_3827193.23-P1P2	GCCTGGAAGATGCTGCACAT	3	3	predicted	KLF6_-_3826965.23-P1P2|KLF6_-_3827193.23-P1P2
KDELR1	P1P2	significant	KDELR1_-_48894126.23-P1P2	GGCAGTCTGGACCTGAGGTG	5	8	empirical	KDELR1_-_48894538.23-P1P2	GCTCTCACCGGCGCACGAGC	6	2	empirical	KDELR1_-_48894126.23-P1P2|KDELR1_-_48894538.23-P1P2
TMEM30B	P1P2	nonessential	TMEM30B_+_61747946.23-P1P2	GCGACCCGCGAGCAGTCCCC	5	5	predicted	TMEM30B_-_61747964.23-P1P2	GAAGCCCGGGGACTGCTCGC	6	6	predicted	TMEM30B_+_61747946.23-P1P2|TMEM30B_-_61747964.23-P1P2
ARHGEF10	P1P2	nonessential	ARHGEF10_+_1772328.23-P1P2	GGCAGAAGTGCAACTCTCAA	5	5	predicted	ARHGEF10_-_1772134.23-P1P2	GGCCGGCGGGCGCGCGATCc	6	6	predicted	ARHGEF10_+_1772328.23-P1P2|ARHGEF10_-_1772134.23-P1P2
OR5T3	ENST00000303059.3	nonessential	OR5T3_-_56019896.23-ENST00000303059.3	GTACCTTGATAGGCAATTTA	5	5	predicted	OR5T3_-_56019886.23-ENST00000303059.3	GTCTATCTCTTTACCTTGAT	6	6	predicted	OR5T3_-_56019896.23-ENST00000303059.3|OR5T3_-_56019886.23-ENST00000303059.3
ATP6V0E1	P1P2	significant	ATP6V0E1_-_172410857.23-P1P2	GGTAGGGGTTGGCGCTCAGG	5	2	empirical	ATP6V0E1_-_172410836.23-P1P2	GGGATCCGAGTGAGGCGACG	4	4	predicted	ATP6V0E1_-_172410857.23-P1P2|ATP6V0E1_-_172410836.23-P1P2
UPP1	P1P2	nonessential	UPP1_+_48128892.23-P1P2	GTCGGGAGGCTCGCAGACGG	5	5	predicted	UPP1_+_48128856.23-P1P2	GCGCCGGAGCACTCGAATGA	6	6	predicted	UPP1_+_48128892.23-P1P2|UPP1_+_48128856.23-P1P2
IL13RA2	P2	nonessential	IL13RA2_+_114253457.23-P2	GTATTACAGATGGATCAGGT	5	5	predicted	IL13RA2_+_114253299.23-P2	GAGATTCGAAGAGAAGTGTA	6	6	predicted	IL13RA2_+_114253457.23-P2|IL13RA2_+_114253299.23-P2
LPCAT2	P1P2	nonessential	LPCAT2_-_55543068.23-P1P2	GGCGCCCGCGTAGATCGCTT	5	5	predicted	LPCAT2_+_55543069.23-P1P2	GTTGAGCCGGGCGTAGAACC	6	6	predicted	LPCAT2_-_55543068.23-P1P2|LPCAT2_+_55543069.23-P1P2
MAP4K1	P1P2	nonessential	MAP4K1_-_39108543.23-P1P2	GCCACGACGTCCATCCCTGG	5	5	predicted	MAP4K1_+_39108561.23-P1P2	GTGAGGCCCTGCTGGCCCCT	6	6	predicted	MAP4K1_-_39108543.23-P1P2|MAP4K1_+_39108561.23-P1P2
MCTP2	ENST00000357742.4	nonessential	MCTP2_+_94841545.23-ENST00000357742.4	GTGCTCAAGTTGATCAACAA	6	6	predicted	MCTP2_-_94841538.23-ENST00000357742.4	GTTGGGGCTCATTAAAACAG	7	7	predicted	MCTP2_+_94841545.23-ENST00000357742.4|MCTP2_-_94841538.23-ENST00000357742.4
OR8U1	ENST00000302270.1	nonessential	OR8U1_+_56143155.23-ENST00000302270.1	GGGGCATCTTCAACTCCTGA	5	5	predicted	OR8U1_-_56143403.23-ENST00000302270.1	GATGCATGTGCTACTCAACT	6	6	predicted	OR8U1_+_56143155.23-ENST00000302270.1|OR8U1_-_56143403.23-ENST00000302270.1
CLDN18	P2	nonessential	CLDN18_+_137717898.23-P2	GCAGCAGGGTGAAGTAGCCC	5	5	predicted	CLDN18_-_137717684.23-P2	GGCGCTGTCCACTTGTCGTG	6	6	predicted	CLDN18_+_137717898.23-P2|CLDN18_-_137717684.23-P2
KLK6	P1P2	significant	KLK6_-_51472755.23-P1P2	GGACTCACACACCTGCCCGT	5	5	predicted	KLK6_+_51472053.23-P1P2	GCTCAGGGACCTGAGAGACA	6	6	predicted	KLK6_-_51472755.23-P1P2|KLK6_+_51472053.23-P1P2
PGAP2	P1	significant	PGAP2_-_3819086.23-P1	GGCTTGTGAATGGCTAGATT	5	2	empirical	PGAP2_+_3819197.23-P1	GTAGTTACCATGCCATTCTG	6	5	empirical	PGAP2_-_3819086.23-P1|PGAP2_+_3819197.23-P1
CLIC6	P1P2	nonessential	CLIC6_-_36041307.23-P1P2	GCTGGTCAACCCCAGGACAG	5	5	predicted	CLIC6_-_36041314.23-P1P2	GACCCCAGGACAGCGGACAG	6	6	predicted	CLIC6_-_36041307.23-P1P2|CLIC6_-_36041314.23-P1P2
CSMD3	P1P2	nonessential	CSMD3_+_114448846.23-P1P2	GAGGTGGGCTGACTTGTAGA	5	5	predicted	CSMD3_+_114449046.23-P1P2	GAAAGGGGAAAGCCGAGCAA	6	6	predicted	CSMD3_+_114448846.23-P1P2|CSMD3_+_114449046.23-P1P2
DHX57	P1P2	nonessential	DHX57_-_39103055.23-P1P2	GTGCGGTGGCCCAGCTGCAG	5	5	predicted	DHX57_+_39103004.23-P1P2	GCAAGTGAGAATCGTGAGGG	6	6	predicted	DHX57_-_39103055.23-P1P2|DHX57_+_39103004.23-P1P2
GRK5	P1P2	nonessential	GRK5_-_120967122.23-P1P2	GAAGCATCCgagggagccgg	5	5	predicted	GRK5_-_120967274.23-P1P2	GTGCAGAGGGGGAAACTCTT	6	6	predicted	GRK5_-_120967122.23-P1P2|GRK5_-_120967274.23-P1P2
EIF1B	P1P2	significant	EIF1B_+_40351486.23-P1P2	GATGCGCGCCGGGCAAGGGA	4	4	predicted	EIF1B_+_40351291.23-P1P2	GGGTTGGGATTAGGCTGGAG	5	5	predicted	EIF1B_+_40351486.23-P1P2|EIF1B_+_40351291.23-P1P2
SMCHD1	P1P2	significant	SMCHD1_+_2655894.23-P1P2	GGCAGGCGCGAGGATCACCC	2	2	predicted	SMCHD1_-_2655733.23-P1P2	GTCCTCCTGCGCCACAGTCC	4	4	predicted	SMCHD1_+_2655894.23-P1P2|SMCHD1_-_2655733.23-P1P2
CXorf51B	ENST00000438525.2	nonessential	CXorf51B_+_145891339.23-ENST00000438525.2	GGTTCGTCCACATCTTCATT	5	5	predicted	CXorf51B_-_145891400.23-ENST00000438525.2	GGTACCAAAGGGAGGAAGAA	6	6	predicted	CXorf51B_+_145891339.23-ENST00000438525.2|CXorf51B_-_145891400.23-ENST00000438525.2
LTBR	P1P2	nonessential	LTBR_-_6493393.23-P1P2	GCTGGCCGCTCCCGGCCCTG	5	5	predicted	LTBR_+_6493454.23-P1P2	GGCAGGAGGCCCGACGTCCT	6	6	predicted	LTBR_-_6493393.23-P1P2|LTBR_+_6493454.23-P1P2
TF	P2	nonessential	TF_-_133483126.23-P2	GAGAAAACTACAATAGTAAG	5	5	predicted	TF_-_133483076.23-P2	GGGAGGGTTTGTCTACATAG	6	6	predicted	TF_-_133483126.23-P2|TF_-_133483076.23-P2
MIER1	P1	significant	MIER1_-_67390733.23-P1	GTGGATGGGGCTTCTTCAgg	3	3	predicted	MIER1_-_67390736.23-P1	GATGGGGCTTCTTCAggcgg	4	4	predicted	MIER1_-_67390733.23-P1|MIER1_-_67390736.23-P1
ACKR4	P1P2	nonessential	ACKR4_-_132316111.23-P1P2	GAACAAAAGTAGCTGGAGTT	5	5	predicted	ACKR4_-_132316406.23-P1P2	GTGTCGGTAAAACTTTGTTA	6	6	predicted	ACKR4_-_132316111.23-P1P2|ACKR4_-_132316406.23-P1P2
PTGER3	P1P2	nonessential	PTGER3_+_71513399.23-P1P2	GCGGTCCCAGCAGCGGAGTA	5	5	predicted	PTGER3_+_71513232.23-P1P2	GGAGACCCGGGGCTACGGAG	6	6	predicted	PTGER3_+_71513399.23-P1P2|PTGER3_+_71513232.23-P1P2
C11orf74	P1P2	nonessential	C11orf74_+_36616136.23-P1P2	GTCTAGTCACTTCGCACCTT	5	5	predicted	C11orf74_-_36616101.23-P1P2	GGTCTTTGTTGCTCTGGGAG	6	6	predicted	C11orf74_+_36616136.23-P1P2|C11orf74_-_36616101.23-P1P2
TMCO5A	P1P2	nonessential	TMCO5A_-_38227287.23-P1P2	GTAGGGTATAATCAGAACAC	5	5	predicted	TMCO5A_-_38226890.23-P1P2	GAAGACAAGACACATCAAAA	6	6	predicted	TMCO5A_-_38227287.23-P1P2|TMCO5A_-_38226890.23-P1P2
PRRX1	P1	nonessential	PRRX1_-_170632561.23-P1	GAAGGAGCCCAGCAAGAAGA	5	5	predicted	PRRX1_-_170632328.23-P1	GGTTTTTTGGTCCCAGGGAA	6	6	predicted	PRRX1_-_170632561.23-P1|PRRX1_-_170632328.23-P1
DDX56	P1P2	essential	DDX56_-_44613335.23-P1P2	GGGTCGCGACCAGCCCAGAT	5	1	essential	DDX56_+_44613326.23-P1P2	GCCTAGGCTGTCACCGATCT	6	10	essential	DDX56_-_44613335.23-P1P2|DDX56_+_44613326.23-P1P2
MIR205HG	P1	nonessential	MIR205HG_+_209602157.23-P1	GTCAGCCCATTTCAAGGAGG	5	5	predicted	MIR205HG_-_209602174.23-P1	GAGTACCACCTCCTTGAAAT	6	6	predicted	MIR205HG_+_209602157.23-P1|MIR205HG_-_209602174.23-P1
RNASE2	P1P2	nonessential	RNASE2_+_21423880.23-P1P2	GCTACTCCCTGATCGGGTCT	6	6	predicted	RNASE2_-_21423815.23-P1P2	GCTTTGCAGACAGGAAGTAA	7	7	predicted	RNASE2_+_21423880.23-P1P2|RNASE2_-_21423815.23-P1P2
STPG1	P1P2	nonessential	STPG1_+_24740162.23-P1P2	GCAGCTGCCGGGACCGGACC	5	5	predicted	STPG1_+_24740011.23-P1P2	GGAGCTAGGTGGAGCCCCGA	6	6	predicted	STPG1_+_24740162.23-P1P2|STPG1_+_24740011.23-P1P2
PLEKHH2	P1P2	significant	PLEKHH2_-_43864482.23-P1P2	GCAGTCGCGGCCGGGACATC	4	4	predicted	PLEKHH2_+_43864470.23-P1P2	GGCCGCAGCGCCCGATGTCC	5	5	predicted	PLEKHH2_-_43864482.23-P1P2|PLEKHH2_+_43864470.23-P1P2
EIF2AK2	P1P2	significant	EIF2AK2_-_37383905.23-P1P2	GCCCAGTGCTGACCCAGCCG	5	5	predicted	EIF2AK2_+_37384128.23-P1P2	GAGGGAAGGCGGAGTCCAAG	6	6	predicted	EIF2AK2_-_37383905.23-P1P2|EIF2AK2_+_37384128.23-P1P2
COX7B2	P1P2	nonessential	COX7B2_+_46911225.23-P1P2	Ggctgtaaaacggaaaggtt	5	5	predicted	COX7B2_-_46911190.23-P1P2	Gaacttaccaaggacgtcac	6	6	predicted	COX7B2_+_46911225.23-P1P2|COX7B2_-_46911190.23-P1P2
PLIN1	P1P2	nonessential	PLIN1_+_90222363.23-P1P2	GAGGAATTGGATAggcacag	5	5	predicted	PLIN1_-_90222637.23-P1P2	GAATTCCTGTCACTCCTGGG	6	6	predicted	PLIN1_+_90222363.23-P1P2|PLIN1_-_90222637.23-P1P2
OR10R2	ENST00000368152.1	nonessential	OR10R2_-_158449733.23-ENST00000368152.1	GTTTCCCCCTTTGCAGATCT	5	5	predicted	OR10R2_+_158450111.23-ENST00000368152.1	GTAAGAGTGGGGTAATGCAG	6	6	predicted	OR10R2_-_158449733.23-ENST00000368152.1|OR10R2_+_158450111.23-ENST00000368152.1
PRKD2	P2	significant	PRKD2_-_47217562.23-P2	GTCCGGAACCTGGCGGAGGT	5	5	predicted	PRKD2_-_47217268.23-P2	GCACTCAGGGAACTGAGGGG	6	6	predicted	PRKD2_-_47217562.23-P2|PRKD2_-_47217268.23-P2
RAB40A	P1P2	nonessential	RAB40A_-_102757559.23-P1P2	GTGTGGAGTGGGGGACCCAT	5	5	predicted	RAB40A_-_102757649.23-P1P2	GGCTCAGGGTCCTTTAGGGA	6	6	predicted	RAB40A_-_102757559.23-P1P2|RAB40A_-_102757649.23-P1P2
TNMD	P1P2	nonessential	TNMD_-_99839989.23-P1P2	GTCTCAGTCCTCTCAAAGCA	5	5	predicted	TNMD_+_99840027.23-P1P2	GAGTCTTCACAATTCTCTGG	6	6	predicted	TNMD_-_99839989.23-P1P2|TNMD_+_99840027.23-P1P2
ZNF277	P1P2	nonessential	ZNF277_+_111846787.23-P1P2	GATTCGGGCGACAGCCCCCT	5	5	predicted	ZNF277_+_111846929.23-P1P2	GGCTCCTAGGGTCAGACCAG	6	6	predicted	ZNF277_+_111846787.23-P1P2|ZNF277_+_111846929.23-P1P2
PPP1R37	P1P2	significant	PPP1R37_-_45596468.23-P1P2	GCCACTAGGAGAGCGGACGG	2	2	predicted	PPP1R37_-_45596454.23-P1P2	GGGCGACGACTACGACCACT	3	3	predicted	PPP1R37_-_45596468.23-P1P2|PPP1R37_-_45596454.23-P1P2
LARS2	P1P2	significant	LARS2_+_45430021.23-P1P2	GCGACACAGACAGACGGGGG	5	2	empirical	LARS2_-_45430103.23-P1P2	GTGGCGGCGCCCATGGTCCG	6	7	empirical	LARS2_+_45430021.23-P1P2|LARS2_-_45430103.23-P1P2
VKORC1L1	P1P2	significant	VKORC1L1_-_65338388.23-P1P2	GCCCGTCCTGCTAAGAGTGT	3	3	predicted	VKORC1L1_+_65338148.23-P1P2	GAACCGCCCCAAAAGGAGTG	6	6	predicted	VKORC1L1_-_65338388.23-P1P2|VKORC1L1_+_65338148.23-P1P2
FBXL17	P1P2	significant	FBXL17_-_107717041.23-P1P2	GggcCGAGGATAGCAGGAAG	3	3	predicted	FBXL17_+_107717091.23-P1P2	GGCCTCCTCCTCTCAGCACC	4	4	predicted	FBXL17_-_107717041.23-P1P2|FBXL17_+_107717091.23-P1P2
LRTM1	P1P2	nonessential	LRTM1_+_54961958.23-P1P2	GAGGGTCTACGAGGTCAGCA	5	5	predicted	LRTM1_-_54961925.23-P1P2	GTTCCAACGGGAATTGATCA	6	6	predicted	LRTM1_+_54961958.23-P1P2|LRTM1_-_54961925.23-P1P2
IDI1	P1P2	significant	IDI1_+_1094789.23-P1P2	GCTGATCAGGTACTGTGGAC	5	6	empirical	IDI1_+_1094766.23-P1P2	GGGCGGAGTTCGGGAGACAG	6	4	empirical	IDI1_+_1094789.23-P1P2|IDI1_+_1094766.23-P1P2
FOLR4	ENST00000440961.2	nonessential	FOLR4_-_94038856.23-ENST00000440961.2	GTGGACAGTCATGCCCACCT	5	5	predicted	FOLR4_+_94038851.23-ENST00000440961.2	GAGCAGCTCGTCCCCAGCCC	6	6	predicted	FOLR4_-_94038856.23-ENST00000440961.2|FOLR4_+_94038851.23-ENST00000440961.2
SRCRB4D	P1P2	nonessential	SRCRB4D_+_76038800.23-P1P2	GCCTCCTCCTAAACTTCCAG	5	5	predicted	SRCRB4D_-_76038951.23-P1P2	GCCTGTCCCCATCCGACCTT	6	6	predicted	SRCRB4D_+_76038800.23-P1P2|SRCRB4D_-_76038951.23-P1P2
FANCC	P1P2	significant	FANCC_+_98079737.23-P1P2	GGGTCTGGCCGACACGTCAG	5	2	empirical	FANCC_-_98079365.23-P1P2	GGAGGGCGACCGGCTCAAAG	6	3	empirical	FANCC_+_98079737.23-P1P2|FANCC_-_98079365.23-P1P2
TLDC2	P1P2	nonessential	TLDC2_-_35504524.23-P1P2	GCTATCAGCGCTTCCTTCCT	5	5	predicted	TLDC2_-_35504780.23-P1P2	GGGACTGACTCAGGAACATG	6	6	predicted	TLDC2_-_35504524.23-P1P2|TLDC2_-_35504780.23-P1P2
MDN1	P1P2	essential	MDN1_-_90529467.23-P1P2	GCAGCTCCAGCGCCTACACC	5	3	essential	MDN1_+_90529406.23-P1P2	GGCGTAGTTGCTGGCTGCTC	6	1	essential	MDN1_-_90529467.23-P1P2|MDN1_+_90529406.23-P1P2
DAPK2	P1P2	nonessential	DAPK2_+_64338660.23-P1P2	GCGGCTCCTAGGCTGCTCGG	6	6	predicted	DAPK2_-_64338369.23-P1P2	GACGGCGTCAGGCATTGGGG	7	7	predicted	DAPK2_+_64338660.23-P1P2|DAPK2_-_64338369.23-P1P2
ZNF800	P1P2	nonessential	ZNF800_+_127032671.23-P1P2	GTCGGGCTCTCCGGAGGAGG	5	5	predicted	ZNF800_+_127032688.23-P1P2	GCGCTCCGCGGCGGTAGCTC	7	7	predicted	ZNF800_+_127032671.23-P1P2|ZNF800_+_127032688.23-P1P2
OR10P1	ENST00000309675.2	nonessential	OR10P1_+_56030895.23-ENST00000309675.2	GGTCCTGGGCACGATGTCAG	5	5	predicted	OR10P1_-_56030683.23-ENST00000309675.2	GCTGGCCTGGAGTGATGGCT	6	6	predicted	OR10P1_+_56030895.23-ENST00000309675.2|OR10P1_-_56030683.23-ENST00000309675.2
ELTD1	P1P2	nonessential	ELTD1_-_79472409.23-P1P2	GGCGGCTGTGGACCCGGGAC	5	5	predicted	ELTD1_-_79472327.23-P1P2	GTGAGCACTCACCTAGGAGC	6	6	predicted	ELTD1_-_79472409.23-P1P2|ELTD1_-_79472327.23-P1P2
FBXO5	P1P2	significant	FBXO5_-_153303745.23-P1P2	GCGGGGCTGGAGTCCACGGT	5	9	empirical	FBXO5_-_153304068.23-P1P2	GGAGCAGCGGGGTGGCCGTA	6	2	empirical	FBXO5_-_153303745.23-P1P2|FBXO5_-_153304068.23-P1P2
AK4	P1P2	nonessential	AK4_-_65614299.23-P1P2	GGCTGGGGTGAGGCCCTGGA	5	5	predicted	AK4_+_65613628.23-P1P2	GGGGAAGCTGGCACAAGCGG	6	6	predicted	AK4_-_65614299.23-P1P2|AK4_+_65613628.23-P1P2
RNASEK	P1P2	essential	RNASEK_+_6915975.23-P1P2	GAGGGAGTCGGGGATCGCCG	5	5	essential	RNASEK_+_6915749.23-P1P2	GCGTGAGTATTGGAAGAGCG	6	1	essential	RNASEK_+_6915975.23-P1P2|RNASEK_+_6915749.23-P1P2
TTI2	P1P2	significant	TTI2_+_33370591.23-P1P2	GGCGAGCCGTTGCAGGTACC	5	8	empirical	TTI2_+_33370635.23-P1P2	GCAGCAATATGAGCTAGGTC	6	6	empirical	TTI2_+_33370591.23-P1P2|TTI2_+_33370635.23-P1P2
UNC5D	P1P2	nonessential	UNC5D_+_35092984.23-P1P2	GGCCCCGAACTACGGAGCGG	5	5	predicted	UNC5D_+_35093214.23-P1P2	GTGAGGGTCCCGAGTCGAAT	6	6	predicted	UNC5D_+_35092984.23-P1P2|UNC5D_+_35093214.23-P1P2
DYNLL2	P1P2	significant	DYNLL2_-_56160822.23-P1P2	GGTGAGGCGCCAGTGCGGAg	3	3	predicted	DYNLL2_-_56160877.23-P1P2	GGCGGCCGGCGAAACTCCAA	5	5	predicted	DYNLL2_-_56160822.23-P1P2|DYNLL2_-_56160877.23-P1P2
CELF2	P1P2	nonessential	CELF2_-_11207453.23-P1P2	GGTTCCGTTTTTGACAGTAA	5	5	predicted	CELF2_-_11207097.23-P1P2	GAGCCAGGGTAGGGCTGATA	6	6	predicted	CELF2_-_11207453.23-P1P2|CELF2_-_11207097.23-P1P2
DUSP14	P2	nonessential	DUSP14_-_35852044.23-P2	GCTGCCGAGTGCATCTTGAT	5	5	predicted	DUSP14_+_35851798.23-P2	GTTTCCTGGACTTACATACT	6	6	predicted	DUSP14_-_35852044.23-P2|DUSP14_+_35851798.23-P2
ZNF212	P1P2	nonessential	ZNF212_-_148936790.23-P1P2	GGGCGGCGGCGGCTTCCAAC	5	5	predicted	ZNF212_-_148936813.23-P1P2	GTCTGGGGCGCCGAGCGGAC	6	6	predicted	ZNF212_-_148936790.23-P1P2|ZNF212_-_148936813.23-P1P2
USP6NL	ENST00000277575.5	nonessential	USP6NL_+_11573973.23-ENST00000277575.5	GTAAAGCATATAATTCAGGA	5	5	predicted	USP6NL_+_11573949.23-ENST00000277575.5	GCTGGATTCTTAGAAGTTCT	6	6	predicted	USP6NL_+_11573973.23-ENST00000277575.5|USP6NL_+_11573949.23-ENST00000277575.5
MYOG	P1P2	nonessential	MYOG_+_203054927.23-P1P2	GAGGGCCCCTTGAGGACAAG	5	5	predicted	MYOG_-_203054919.23-P1P2	GTGGCCTGGACAGTGCTCGG	6	6	predicted	MYOG_+_203054927.23-P1P2|MYOG_-_203054919.23-P1P2
VAC14	P1P2	nonessential	VAC14_-_70834996.23-P1P2	GGCTCCAGCACACCTGACCC	5	5	predicted	VAC14_+_70834986.23-P1P2	GTTGTTAAGCGGCCAGGGTC	6	6	predicted	VAC14_-_70834996.23-P1P2|VAC14_+_70834986.23-P1P2
PIP5K1C	P1P2	nonessential	PIP5K1C_+_3700363.23-P1P2	GGAGCTGGAGGTACCGGACG	5	5	predicted	PIP5K1C_-_3700473.23-P1P2	GCAACAAGCGCCGCCGGCCA	6	6	predicted	PIP5K1C_+_3700363.23-P1P2|PIP5K1C_-_3700473.23-P1P2
SRRM4	P1P2	nonessential	SRRM4_+_119419574.23-P1P2	GGTCCGGGTGAAACCCAGAG	5	5	predicted	SRRM4_+_119419589.23-P1P2	GCCAGCTCCCGGCTCTGTCC	6	6	predicted	SRRM4_+_119419574.23-P1P2|SRRM4_+_119419589.23-P1P2
ATP1A2	P2	nonessential	ATP1A2_-_160098371.23-P2	GGGGAGGAGGAATGGAGCCA	5	5	predicted	ATP1A2_-_160098378.23-P2	GGGAATGGAGCCACGGTCTA	6	6	predicted	ATP1A2_-_160098371.23-P2|ATP1A2_-_160098378.23-P2
TIGD4	P1P2	nonessential	TIGD4_+_153700713.23-P1P2	GCCGTGAGCTGGTGCCGGGA	5	5	predicted	TIGD4_-_153700653.23-P1P2	GCCTTCTTCGTGCTCTCCGG	6	6	predicted	TIGD4_+_153700713.23-P1P2|TIGD4_-_153700653.23-P1P2
B3GALNT2	P1P2	nonessential	B3GALNT2_+_235667711.23-P1P2	GTCTGAGGGACCGGAGGAGC	5	5	predicted	B3GALNT2_-_235667688.23-P1P2	GCCTCGCGCTCGGCGACGTC	6	6	predicted	B3GALNT2_+_235667711.23-P1P2|B3GALNT2_-_235667688.23-P1P2
PCNXL3	P1P2	nonessential	PCNXL3_-_65383306.23-P1P2	GTCCGGCCTCCTCCTTAGGC	5	5	predicted	PCNXL3_+_65383448.23-P1P2	GACCCGTCGGCGGCATCCAG	6	6	predicted	PCNXL3_-_65383306.23-P1P2|PCNXL3_+_65383448.23-P1P2
CYP8B1	P1P2	nonessential	CYP8B1_+_42917113.23-P1P2	GGCGCATGAGGACCAAGCAT	5	5	predicted	CYP8B1_-_42917323.23-P1P2	GAACCATGGCTATGCTCCTG	6	6	predicted	CYP8B1_+_42917113.23-P1P2|CYP8B1_-_42917323.23-P1P2
PARD6G	P1P2	nonessential	PARD6G_-_78005276.23-P1P2	GCGTCGCCCTCGCTCCTCAG	5	5	predicted	PARD6G_+_78004912.23-P1P2	GGAGGGCCATCGGACAGTCC	6	6	predicted	PARD6G_-_78005276.23-P1P2|PARD6G_+_78004912.23-P1P2
BRF1	P1P2	significant	BRF1_-_105767316.23-P1P2	GGAACCCGAGCGGGGCCTAC	5	2	empirical	BRF1_-_105767281.23-P1P2	GTCGGAGGGGCGACCTGCGG	6	6	empirical	BRF1_-_105767316.23-P1P2|BRF1_-_105767281.23-P1P2
FCRL4	P1P2	nonessential	FCRL4_-_157567782.23-P1P2	GAGTTCTGAGGAGACAAGCC	5	5	predicted	FCRL4_-_157567660.23-P1P2	GAGGGCTTTTGCTCATGGTG	6	6	predicted	FCRL4_-_157567782.23-P1P2|FCRL4_-_157567660.23-P1P2
CASP7	P1P2	significant	CASP7_+_115439726.23-P1P2	GGCTGCAGTTACCGTTCCCA	5	5	predicted	CASP7_-_115439732.23-P1P2	GCCAGCCGCCCTACCGCCGT	6	6	predicted	CASP7_+_115439726.23-P1P2|CASP7_-_115439732.23-P1P2
ALDH2	P1P2	nonessential	ALDH2_+_112204732.23-P1P2	GGAGCAGAGCTAGGGTCTCA	5	5	predicted	ALDH2_+_112204770.23-P1P2	GCAACATCGCAGCGGGCTAG	6	6	predicted	ALDH2_+_112204732.23-P1P2|ALDH2_+_112204770.23-P1P2
ACD	P1P2	significant	ACD_-_67694152.23-P1P2	GCTACACCCAGCGGATGCAA	3	3	predicted	ACD_+_67694108.23-P1P2	GCGTGGGGATGGCAGGTTCG	4	4	predicted	ACD_-_67694152.23-P1P2|ACD_+_67694108.23-P1P2
SNRNP25	P1P2	significant	SNRNP25_-_104242.23-P1P2	Gtggggcgcgaagcttaaag	5	10	empirical	SNRNP25_-_103865.23-P1P2	GGCGCTTGGCCTCCCTAGTG	6	6	predicted	SNRNP25_-_104242.23-P1P2|SNRNP25_-_103865.23-P1P2
FIBP	P1P2	significant	FIBP_-_65655938.23-P1P2	GGCAGGAGCGAGCACTGCTC	5	3	empirical	FIBP_+_65655543.23-P1P2	GCTGGAGCAGACTGGCGCCA	6	9	empirical	FIBP_-_65655938.23-P1P2|FIBP_+_65655543.23-P1P2
MIA	P1	nonessential	MIA_-_41284283.23-P1	GAGCGGCCGCGACCGAGTCA	5	5	predicted	MIA_-_41284384.23-P1	GGCGGGGCTTTGTAGATCAG	6	6	predicted	MIA_-_41284283.23-P1|MIA_-_41284384.23-P1
OR51Q1	ENST00000300778.4	nonessential	OR51Q1_+_5443522.23-ENST00000300778.4	GGGTGTAGAGACAGCAGACG	5	5	predicted	OR51Q1_+_5443662.23-ENST00000300778.4	GTGCATGACTGTGGGTAGGG	6	6	predicted	OR51Q1_+_5443522.23-ENST00000300778.4|OR51Q1_+_5443662.23-ENST00000300778.4
MFGE8	P1P2	nonessential	MFGE8_-_89456538.23-P1P2	GGCACAGCGCGGCCAGCAGG	5	5	predicted	MFGE8_-_89456493.23-P1P2	GCTCACCCAGGGCGACGAGG	6	6	predicted	MFGE8_-_89456538.23-P1P2|MFGE8_-_89456493.23-P1P2
FAM151B	P1P2	nonessential	FAM151B_-_79783945.23-P1P2	GACGGCGGGCGTCGTCACCA	5	5	predicted	FAM151B_+_79784049.23-P1P2	GTCCCTAGCAAGGAAGACCG	6	6	predicted	FAM151B_-_79783945.23-P1P2|FAM151B_+_79784049.23-P1P2
ZNF681	P1P2	nonessential	ZNF681_-_23941389.23-P1P2	GAGGAGAAAGGACGCCCGGG	5	5	predicted	ZNF681_-_23941685.23-P1P2	GGACCCGGAGCTCGGGCTGA	6	6	predicted	ZNF681_-_23941389.23-P1P2|ZNF681_-_23941685.23-P1P2
ANKS4B	P1P2	nonessential	ANKS4B_+_21245160.23-P1P2	GGGTAGGCTGCCAAGAGAGT	5	5	predicted	ANKS4B_+_21245018.23-P1P2	GCTTGGCCAGATGTCTCTCC	6	6	predicted	ANKS4B_+_21245160.23-P1P2|ANKS4B_+_21245018.23-P1P2
NOP14	P1P2	significant	NOP14_-_2964899.23-P1P2	GCCCGGGCAGTCCCACGTCG	5	5	empirical	NOP14_+_2964733.23-P1P2	GGAGCGGCACAGGCCGTGAC	6	7	empirical	NOP14_-_2964899.23-P1P2|NOP14_+_2964733.23-P1P2
SPIRE2	P1P2	nonessential	SPIRE2_+_89895025.23-P1P2	GGCCTTCAGCACCTCCTCCA	5	5	predicted	SPIRE2_-_89895097.23-P1P2	GCGTGGGCCGTGTGCTTCCA	6	6	predicted	SPIRE2_+_89895025.23-P1P2|SPIRE2_-_89895097.23-P1P2
C10orf95	P1P2	nonessential	C10orf95_+_104211270.23-P1P2	GGTAGCTCCTGGCCAGCTCA	5	5	predicted	C10orf95_-_104211089.23-P1P2	GAGGCTCCCAGCAGACAATA	6	6	predicted	C10orf95_+_104211270.23-P1P2|C10orf95_-_104211089.23-P1P2
F2RL1	P1P2	significant	F2RL1_-_76114929.23-P1P2	GTGAGAGGCTGACTTTCTCT	5	5	predicted	F2RL1_-_76115089.23-P1P2	GCCTGCAGTGGCACCATCCA	6	6	predicted	F2RL1_-_76114929.23-P1P2|F2RL1_-_76115089.23-P1P2
CEACAM19	P1P2	nonessential	CEACAM19_+_45175041.23-P1P2	GCCCAGCATGCCCTGTCCAT	5	5	predicted	CEACAM19_-_45175029.23-P1P2	GCCATCCCAGGGAGTATAGG	6	6	predicted	CEACAM19_+_45175041.23-P1P2|CEACAM19_-_45175029.23-P1P2
AGO2	P1P2	nonessential	AGO2_-_141645683.23-P1P2	Gccgacgccgcgagccgcga	5	5	predicted	AGO2_-_141645609.23-P1P2	GCCGGCTCCCGAGTACATGG	6	6	predicted	AGO2_-_141645683.23-P1P2|AGO2_-_141645609.23-P1P2
C9orf153	P1P2	nonessential	C9orf153_+_88874351.23-P1P2	GgtgaggtgGGCAGTGGCTA	5	5	predicted	C9orf153_-_88874210.23-P1P2	GTCAGTGTTGAAGGCCGGAA	6	6	predicted	C9orf153_+_88874351.23-P1P2|C9orf153_-_88874210.23-P1P2
METTL15	P1	significant	METTL15_-_28132020.23-P1	GCTTTGGGGGTACTCCACAG	5	5	predicted	METTL15_+_28132301.23-P1	GATGAAGGATACTCCCTCAA	6	6	predicted	METTL15_-_28132020.23-P1|METTL15_+_28132301.23-P1
DLX2	P1P2	nonessential	DLX2_-_172966922.23-P1P2	GTAGGGAGCGTAGGAGGTGT	5	5	predicted	DLX2_-_172967222.23-P1P2	GGTGCTGGAGGCGGCGATCT	6	6	predicted	DLX2_-_172966922.23-P1P2|DLX2_-_172967222.23-P1P2
FAF2	P1P2	significant	FAF2_+_175875611.23-P1P2	GTTGGGGGCCGGGGGAATCA	5	7	empirical	FAF2_+_175875822.23-P1P2	GTGACGCCAACTCCGCGGTG	6	10	empirical	FAF2_+_175875611.23-P1P2|FAF2_+_175875822.23-P1P2
FCRL5	P1P2	nonessential	FCRL5_+_157522097.23-P1P2	GGAGTAAAAGGGCTCACCAT	5	5	predicted	FCRL5_+_157522040.23-P1P2	GGCAGGCCTGGTCCTTTCTT	6	6	predicted	FCRL5_+_157522097.23-P1P2|FCRL5_+_157522040.23-P1P2
IL12B	P1P2	nonessential	IL12B_+_158757308.23-P1P2	GGGATTCCTGGAAGCATCCC	5	5	predicted	IL12B_+_158757463.23-P1P2	GACATCTGTTTCAGGGCCAT	6	6	predicted	IL12B_+_158757308.23-P1P2|IL12B_+_158757463.23-P1P2
RNH1	P1P2	nonessential	RNH1_+_507210.23-P1P2	GGCGCCGCTGACTGGCGGGT	5	5	predicted	RNH1_-_506771.23-P1P2	GCGTAGCTCGCTGGAATCTA	6	6	predicted	RNH1_+_507210.23-P1P2|RNH1_-_506771.23-P1P2
SEMA4G	P1P2	nonessential	SEMA4G_+_102729376.23-P1P2	GCAGCCCCAGGCTCACGCCA	5	5	predicted	SEMA4G_+_102729328.23-P1P2	GACCTTTGCGCTCGGATCCG	6	6	predicted	SEMA4G_+_102729376.23-P1P2|SEMA4G_+_102729328.23-P1P2
HSPH1	P1P2	significant	HSPH1_+_31735792.23-P1P2	GACGCGGCCAGGGCAGAAAG	5	5	predicted	HSPH1_+_31735971.23-P1P2	GAGGCAGGCAACCCGAGGTG	6	6	predicted	HSPH1_+_31735792.23-P1P2|HSPH1_+_31735971.23-P1P2
TEX2	P1P2	nonessential	TEX2_+_62340606.23-P1P2	GagggcagCAGGACCGCGGC	5	5	predicted	TEX2_-_62340603.23-P1P2	GGCGACTCCGGCTTCGGCTG	6	6	predicted	TEX2_+_62340606.23-P1P2|TEX2_-_62340603.23-P1P2
PPP3R2	P1P2	nonessential	PPP3R2_-_104357247.23-P1P2	GGGCTCAAAGGGTCGGAGAG	5	5	predicted	PPP3R2_+_104357040.23-P1P2	GGAGCTGCGCCACAACCCGT	6	6	predicted	PPP3R2_-_104357247.23-P1P2|PPP3R2_+_104357040.23-P1P2
MSMO1	P1P2	significant	MSMO1_-_166248886.23-P1P2	GCCTGGCGAGTCCTCGGTGT	5	5	empirical	MSMO1_-_166248856.23-P1P2	GCCAGGCGAGGCAGGTTCCG	6	1	empirical	MSMO1_-_166248886.23-P1P2|MSMO1_-_166248856.23-P1P2
CCDC64B	P1P2	nonessential	CCDC64B_+_3078716.23-P1P2	GCACAGTGCCCTCTCAGACC	5	5	predicted	CCDC64B_-_3078418.23-P1P2	GCGCAGCAGCTCCCGAGACA	6	6	predicted	CCDC64B_+_3078716.23-P1P2|CCDC64B_-_3078418.23-P1P2
GLIS2	P1P2	nonessential	GLIS2_+_4385054.23-P1P2	GCAAAGAGCTGGTTACACTG	5	5	predicted	GLIS2_-_4384875.23-P1P2	GCCTGCCCCTCGGCTCCGGG	6	6	predicted	GLIS2_+_4385054.23-P1P2|GLIS2_-_4384875.23-P1P2
MTRF1L	P1P2	significant	MTRF1L_-_153323405.23-P1P2	GAGAGCCCACAGGAGAGGAT	5	4	empirical	MTRF1L_+_153323798.23-P1P2	GATGCGGTCCCGGGTTCTGT	3	3	predicted	MTRF1L_-_153323405.23-P1P2|MTRF1L_+_153323798.23-P1P2
TAS1R3	P1P2	nonessential	TAS1R3_-_1266927.23-P1P2	GTGTGCACCAGGTACAGAGG	5	5	predicted	TAS1R3_-_1266710.23-P1P2	GAGCCACCTGCCGTGCCTGT	6	6	predicted	TAS1R3_-_1266927.23-P1P2|TAS1R3_-_1266710.23-P1P2
LRFN3	P1P2	nonessential	LRFN3_-_36427313.23-P1P2	GCTGCCCTGGGTTGCCGGCG	5	5	predicted	LRFN3_+_36427687.23-P1P2	GGGGTGCTGGTCCCAGATCA	6	6	predicted	LRFN3_-_36427313.23-P1P2|LRFN3_+_36427687.23-P1P2
GNB3	P1P2	nonessential	GNB3_-_6950306.23-P1P2	GAACTTGGAGGGCCTAGCTG	5	5	predicted	GNB3_+_6950321.23-P1P2	GAAGACACAGGGAAACGACT	6	6	predicted	GNB3_-_6950306.23-P1P2|GNB3_+_6950321.23-P1P2
GON4L	P2	significant	GON4L_-_155829166.23-P2	GCATTCTCGGGAAAACTCGG	3	3	predicted	GON4L_-_155829141.23-P2	GCACAGCGCGTCAGTGGGCG	6	6	predicted	GON4L_-_155829166.23-P2|GON4L_-_155829141.23-P2
CREG1	P1P2	nonessential	CREG1_+_167522988.23-P1P2	GTGGGGCCCGGGACTCTTCC	5	5	predicted	CREG1_+_167522969.23-P1P2	GTGGAGACACCGCCATGGCC	6	6	predicted	CREG1_+_167522988.23-P1P2|CREG1_+_167522969.23-P1P2
PNPLA2	P1P2	nonessential	PNPLA2_+_819565.23-P1P2	GCGGAGGCGAAGAAGCTACG	5	5	predicted	PNPLA2_-_819664.23-P1P2	GCGAGCGAGCGGCGAGCAGG	6	6	predicted	PNPLA2_+_819565.23-P1P2|PNPLA2_-_819664.23-P1P2
SCO2	P1P2	nonessential	SCO2_-_50964011.23-P1P2	GGCGGGCGCCACACGCTCAC	5	5	predicted	SCO2_-_50963845.23-P1P2	GCGGAGCTGGGAAACTACCC	6	6	predicted	SCO2_-_50964011.23-P1P2|SCO2_-_50963845.23-P1P2
THRB	P1P2	nonessential	THRB_+_24536325.23-P1P2	GGAAGGCGCACATCCTCGGG	5	5	predicted	THRB_+_24536328.23-P1P2	GAAGGAAGGCGCACATCCTC	6	6	predicted	THRB_+_24536325.23-P1P2|THRB_+_24536328.23-P1P2
PDE6C	P1P2	nonessential	PDE6C_-_95372363.23-P1P2	GACCTTTGGAAGTCCTATGA	5	5	predicted	PDE6C_-_95372521.23-P1P2	GGTTGCCGTGGAGAAATACC	6	6	predicted	PDE6C_-_95372363.23-P1P2|PDE6C_-_95372521.23-P1P2
CPO	P1P2	nonessential	CPO_+_207804504.23-P1P2	GTATTATTCTCATCTCATGG	5	5	predicted	CPO_+_207804464.23-P1P2	GAAGGAGAAGCCAGCTGCAT	6	6	predicted	CPO_+_207804504.23-P1P2|CPO_+_207804464.23-P1P2
2022-12-01	ENST00000374016.1	nonessential	DEC1_-_117904147.23-ENST00000374016.1	GAGACAGATCTACTGAGGAA	5	5	predicted	DEC1_-_117904165.23-ENST00000374016.1	GAAGGTAATAGAGGCTGGCA	6	6	predicted	DEC1_-_117904147.23-ENST00000374016.1|DEC1_-_117904165.23-ENST00000374016.1
GRPR	P1P2	nonessential	GRPR_-_16141721.23-P1P2	GGACGCTGTGGGAAAATAGC	5	5	predicted	GRPR_+_16141664.23-P1P2	GGAATCTGGAGGTTTAAAGT	6	6	predicted	GRPR_-_16141721.23-P1P2|GRPR_+_16141664.23-P1P2
ISCA2	P1P2	significant	ISCA2_-_74960859.23-P1P2	GCAGACAGTTGCGTCCAGGT	5	8	empirical	ISCA2_+_74960487.23-P1P2	GGCCGTTAGGGACGACCCCC	6	5	empirical	ISCA2_-_74960859.23-P1P2|ISCA2_+_74960487.23-P1P2
MAGED1	P1	nonessential	MAGED1_+_51636787.23-P1	GCTTCACGACTCAGAGGATC	5	5	predicted	MAGED1_-_51636813.23-P1	GTCCTCTGAGTCGTGAAGAA	6	6	predicted	MAGED1_+_51636787.23-P1|MAGED1_-_51636813.23-P1
C11orf73	P1P2	significant	C11orf73_-_86013546.23-P1P2	GGATGGGACCGGGTGATATC	5	5	empirical	C11orf73_-_86013337.23-P1P2	GTCAGAGTTCGCGGGGGCAG	6	9	empirical	C11orf73_-_86013546.23-P1P2|C11orf73_-_86013337.23-P1P2
OR4X2	ENST00000302329.3	nonessential	OR4X2_-_48266697.23-ENST00000302329.3	GGTACTTTCTCCCAACCAGG	5	5	predicted	OR4X2_-_48267082.23-ENST00000302329.3	GTTGTAGGAATAGCATGGGT	6	6	predicted	OR4X2_-_48266697.23-ENST00000302329.3|OR4X2_-_48267082.23-ENST00000302329.3
CYP4A22	P1P2	nonessential	CYP4A22_-_47603107.23-P1P2	GACTTAAGCACAGGTGGACA	5	5	predicted	CYP4A22_-_47603206.23-P1P2	GGACGCCTGGGTGGTGTCTC	6	6	predicted	CYP4A22_-_47603107.23-P1P2|CYP4A22_-_47603206.23-P1P2
ALDOC	P1P2	nonessential	ALDOC_+_26903845.23-P1P2	GAGAACCCGAGCTGTGCTTG	5	5	predicted	ALDOC_-_26903950.23-P1P2	GCAGAGCTACGTGACTCCTC	6	6	predicted	ALDOC_+_26903845.23-P1P2|ALDOC_-_26903950.23-P1P2
PRDM6	P1P2	nonessential	PRDM6_-_122425006.23-P1P2	GAGCCCACGGCGGTTGAGTC	5	5	predicted	PRDM6_-_122424946.23-P1P2	GCCGGGAAGCTGCCAGAGCG	6	6	predicted	PRDM6_-_122425006.23-P1P2|PRDM6_-_122424946.23-P1P2
PIWIL1	P1P2	nonessential	PIWIL1_-_130822620.23-P1P2	GCGGCGCGGAGGGATCTCCG	5	5	predicted	PIWIL1_-_130822726.23-P1P2	GTGAGGTGCTAGGTGTgcgg	6	6	predicted	PIWIL1_-_130822620.23-P1P2|PIWIL1_-_130822726.23-P1P2
PWWP2B	P2	nonessential	PWWP2B_+_134229095.23-P2	Gtgtgtgagtaaatgtgagt	5	5	predicted	PWWP2B_+_134229006.23-P2	Ggtggatgtctggatgtgag	6	6	predicted	PWWP2B_+_134229095.23-P2|PWWP2B_+_134229006.23-P2
MS4A14	P1P2	nonessential	MS4A14_-_60146003.23-P1P2	GACTGCTCTAAGAAAGGGAC	5	5	predicted	MS4A14_+_60146237.23-P1P2	Gctgacgctccaactcacac	6	6	predicted	MS4A14_-_60146003.23-P1P2|MS4A14_+_60146237.23-P1P2
SPESP1	P1P2	nonessential	SPESP1_+_69223146.23-P1P2	GAGGGAGGCATGTAGGACCA	5	5	predicted	SPESP1_+_69222914.23-P1P2	GGGGAACCTCAAGGCCGAAA	6	6	predicted	SPESP1_+_69223146.23-P1P2|SPESP1_+_69222914.23-P1P2
MAGEA12	P1P2	nonessential	MAGEA12_-_151902751.23-P1P2	GCCCGTTGATGTTTGAGCGA	5	5	predicted	MAGEA12_-_151902697.23-P1P2	GGCAAAGCTCCGATTCTGCC	6	6	predicted	MAGEA12_-_151902751.23-P1P2|MAGEA12_-_151902697.23-P1P2
TTYH1	P1P2	nonessential	TTYH1_+_54927016.23-P1P2	GGCGTCCCAGGAGAACCTCC	5	5	predicted	TTYH1_-_54926732.23-P1P2	GcctcccccgGGGGCCATGG	6	6	predicted	TTYH1_+_54927016.23-P1P2|TTYH1_-_54926732.23-P1P2
KCNN1	P1P2	nonessential	KCNN1_+_18063134.23-P1P2	GGCCACTCACCGGCCGGAGT	5	5	predicted	KCNN1_+_18063070.23-P1P2	GCAAGTGCACGGCCGGGCAA	6	6	predicted	KCNN1_+_18063134.23-P1P2|KCNN1_+_18063070.23-P1P2
FAM19A2	P1	significant	FAM19A2_-_62653877.23-P1	GGGAAGGCAACGCTGAGGAC	3	3	predicted	FAM19A2_+_62653743.23-P1	GCGTGGGGACGGCTAAGATA	5	5	predicted	FAM19A2_-_62653877.23-P1|FAM19A2_+_62653743.23-P1
DAZL	P1P2	nonessential	DAZL_-_16646900.23-P1P2	GGCTGAGGAGCCCCGAAAGG	5	5	predicted	DAZL_+_16646515.23-P1P2	GTGGCGCGGCCTACACAGAG	6	6	predicted	DAZL_-_16646900.23-P1P2|DAZL_+_16646515.23-P1P2
FAM9C	P1P2	nonessential	FAM9C_-_13062649.23-P1P2	GTTCCCCGCATCCCCACCGA	7	7	predicted	FAM9C_+_13062734.23-P1P2	GGCTGCTCTCGTGAGAACAG	8	8	predicted	FAM9C_-_13062649.23-P1P2|FAM9C_+_13062734.23-P1P2
ZNF682	P1P2	nonessential	ZNF682_-_20149947.23-P1P2	GGGGAAGCGGGAGAACGGAA	5	5	predicted	ZNF682_+_20150116.23-P1P2	GGCCGCGCATCCCGAGGTGG	6	6	predicted	ZNF682_-_20149947.23-P1P2|ZNF682_+_20150116.23-P1P2
ADCK4	P1P2	nonessential	ADCK4_-_41222780.23-P1P2	GTGCATACCTGGCCGCGCTT	5	5	predicted	ADCK4_+_41222738.23-P1P2	GATCTAGGGCACCGGGGTCC	6	6	predicted	ADCK4_-_41222780.23-P1P2|ADCK4_+_41222738.23-P1P2
C7orf65	ENST00000408988.2	nonessential	C7orf65_+_47694829.23-ENST00000408988.2	GCAAATGCAAGAATCGAATG	5	5	predicted	C7orf65_-_47695158.23-ENST00000408988.2	Ggctttggtaactccctgtg	6	6	predicted	C7orf65_+_47694829.23-ENST00000408988.2|C7orf65_-_47695158.23-ENST00000408988.2
TLE4	P1P2	nonessential	TLE4_-_82187328.23-P1P2	GGGGACGCAGAGCGAGCGAG	5	5	predicted	TLE4_+_82187135.23-P1P2	GACAGCAACGATCTTTTAAA	6	6	predicted	TLE4_-_82187328.23-P1P2|TLE4_+_82187135.23-P1P2
RPN2	P1P2	significant	RPN2_-_35807932.23-P1P2	GGGATCGAGGGTCCGAAGGA	5	7	empirical	RPN2_+_35807768.23-P1P2	GCCACGCGCAACTCCTCACC	6	6	empirical	RPN2_-_35807932.23-P1P2|RPN2_+_35807768.23-P1P2
NLRC3	P1P2	significant	NLRC3_-_3627304.23-P1P2	GTTCTCAGGACCAGGGATCA	5	5	predicted	NLRC3_-_3627387.23-P1P2	GGCAGCCCCACCGAGCCCAC	6	6	predicted	NLRC3_-_3627304.23-P1P2|NLRC3_-_3627387.23-P1P2
EXPH5	P1P2	nonessential	EXPH5_+_108464143.23-P1P2	GGGCCGAGAAGGACAGGATC	5	5	predicted	EXPH5_-_108464050.23-P1P2	GAGCCGCTCGGAGCACCCCC	6	6	predicted	EXPH5_+_108464143.23-P1P2|EXPH5_-_108464050.23-P1P2
TNC	P1P2	nonessential	TNC_-_117880380.23-P1P2	GGCTGCCTTTGTGCCCACGG	5	5	predicted	TNC_+_117880476.23-P1P2	GGCGAGGCGTCCCATTACAG	6	6	predicted	TNC_-_117880380.23-P1P2|TNC_+_117880476.23-P1P2
VAPA	P1P2	nonessential	VAPA_+_9914260.23-P1P2	GTTCGCCATGGCCCCTGAGG	5	5	predicted	VAPA_+_9914197.23-P1P2	GgcggcggTTTGCTGACTGG	6	6	predicted	VAPA_+_9914260.23-P1P2|VAPA_+_9914197.23-P1P2
LRP10	P1P2	nonessential	LRP10_-_23341244.23-P1P2	GGCCCCAGTGCCGAGACCCG	5	5	predicted	LRP10_-_23341184.23-P1P2	GTGGCGACCAGGCCAGACCA	6	6	predicted	LRP10_-_23341244.23-P1P2|LRP10_-_23341184.23-P1P2
GMPPA	P1P2	significant	GMPPA_-_220363630.23-P1P2	GGGAAGGAGCTTGCAGTAGC	3	3	predicted	GMPPA_+_220363763.23-P1P2	GGATTGTGGGACCAACACAG	5	5	predicted	GMPPA_-_220363630.23-P1P2|GMPPA_+_220363763.23-P1P2
CACNA2D2	P1P2	nonessential	CACNA2D2_-_50540844.23-P1P2	GAGGCGCCGCAGGTCCGAGC	5	5	predicted	CACNA2D2_+_50541038.23-P1P2	GGCTTGGAGCCAGCGCTGCA	6	6	predicted	CACNA2D2_-_50540844.23-P1P2|CACNA2D2_+_50541038.23-P1P2
FITM2	P1P2	significant	FITM2_+_42939789.23-P1P2	GGACGGTGGCTGACGAGATC	5	4	empirical	FITM2_+_42939784.23-P1P2	GTGGCTGACGAGATCCGGCA	6	6	predicted	FITM2_+_42939789.23-P1P2|FITM2_+_42939784.23-P1P2
IKZF3	P1P2	significant	IKZF3_+_38020405.23-P1P2	GAGAGGCCGAGTAGCCACAG	5	2	empirical	IKZF3_+_38020375.23-P1P2	GGCCCGGCCCGGCAGCGACA	6	4	empirical	IKZF3_+_38020405.23-P1P2|IKZF3_+_38020375.23-P1P2
GJA8	P1P2	nonessential	GJA8_-_147375174.23-P1P2	GTTCAAGTTGACCTAAGAAC	5	5	predicted	GJA8_-_147374971.23-P1P2	GAGAGCACATATTTCTCCGT	6	6	predicted	GJA8_-_147375174.23-P1P2|GJA8_-_147374971.23-P1P2
VGLL3	P1P2	nonessential	VGLL3_+_87040254.23-P1P2	GTCCCCACGGCTGCCCGACC	5	5	predicted	VGLL3_+_87040175.23-P1P2	GGGACGCGGTAATGCCCCAG	6	6	predicted	VGLL3_+_87040254.23-P1P2|VGLL3_+_87040175.23-P1P2
MS4A18	ENST00000398983.2	nonessential	MS4A18_-_60496807.23-ENST00000398983.2	GCCATGACCGAACAGGTGAT	5	5	predicted	MS4A18_+_60496896.23-ENST00000398983.2	GGGTAAGTGGTCACCTCTGA	6	6	predicted	MS4A18_-_60496807.23-ENST00000398983.2|MS4A18_+_60496896.23-ENST00000398983.2
DLX6	P1P2	nonessential	DLX6_+_96635495.23-P1P2	GCGAGTGCAGGCAGTGCAGA	5	5	predicted	DLX6_+_96635040.23-P1P2	GGCCTTGTTAACTCAAAggg	6	6	predicted	DLX6_+_96635495.23-P1P2|DLX6_+_96635040.23-P1P2
ARID3B	P1P2	nonessential	ARID3B_-_74833855.23-P1P2	GGAGCGCCCTGTGCCCATTA	5	5	predicted	ARID3B_+_74833693.23-P1P2	GCCTCTCCCGCCATGCCTGA	6	6	predicted	ARID3B_-_74833855.23-P1P2|ARID3B_+_74833693.23-P1P2
SMARCA2	P1P2	nonessential	SMARCA2_+_2015442.23-P1P2	GCTGCAGCGGGGCGGCCGAA	5	5	predicted	SMARCA2_+_2015438.23-P1P2	GAGCGGGGCGGCCGAAGGGA	6	6	predicted	SMARCA2_+_2015442.23-P1P2|SMARCA2_+_2015438.23-P1P2
ADAMTSL2	P1P2	nonessential	ADAMTSL2_+_136400000.23-P1P2	GGGTTGTCCTCCCAGAGAAA	5	5	predicted	ADAMTSL2_-_136399805.23-P1P2	GTGCCTGACAGCTATAAAGG	6	6	predicted	ADAMTSL2_+_136400000.23-P1P2|ADAMTSL2_-_136399805.23-P1P2
DDX3Y	P1P2	significant	DDX3Y_-_15017150.23-P1P2	GAGTACTGGGCCTCACGCAA	4	4	predicted	DDX3Y_+_15016907.23-P1P2	GTCCCGTAGAAAGCCTCGGT	5	5	predicted	DDX3Y_-_15017150.23-P1P2|DDX3Y_+_15016907.23-P1P2
HSDL1	P1P2	nonessential	HSDL1_+_84178709.23-P1P2	GcgcgcgggTCTGGCGGGAC	6	6	predicted	HSDL1_+_84178714.23-P1P2	GgcggccgcgcgggTCTGGC	7	7	predicted	HSDL1_+_84178709.23-P1P2|HSDL1_+_84178714.23-P1P2
GUCA2B	P1P2	nonessential	GUCA2B_-_42619125.23-P1P2	GGGAACCCAGGGAGCGCGAT	6	6	predicted	GUCA2B_+_42619147.23-P1P2	GGACCACGGCCACTCCTGGC	8	8	predicted	GUCA2B_-_42619125.23-P1P2|GUCA2B_+_42619147.23-P1P2
ZNF516	P1P2	nonessential	ZNF516_+_74206733.23-P1P2	GAAAGGCGACGCGGGAGGAG	5	5	predicted	ZNF516_-_74207017.23-P1P2	GCGGCGCACACCAGAGTACG	6	6	predicted	ZNF516_+_74206733.23-P1P2|ZNF516_-_74207017.23-P1P2
CHST14	P1P2	nonessential	CHST14_-_40763200.23-P1P2	GAGCGGCCGGGCGGGACATc	5	5	predicted	CHST14_-_40763176.23-P1P2	GGTCACTGCGAGGCCGGGGG	6	6	predicted	CHST14_-_40763200.23-P1P2|CHST14_-_40763176.23-P1P2
BMP10	P1P2	nonessential	BMP10_-_69098549.23-P1P2	GAGCTTCCCTGGGCTCTAAG	5	5	predicted	BMP10_-_69098520.23-P1P2	GCGAGCTCCTAGGCCAAGCC	6	6	predicted	BMP10_-_69098549.23-P1P2|BMP10_-_69098520.23-P1P2
PEX5	P1P2	significant	PEX5_+_7342399.23-P1P2	GGACCCGCGAGGCCACCGCA	5	8	empirical	PEX5_-_7342368.23-P1P2	GTGAGCGCCTGACCCCGAGG	6	3	empirical	PEX5_+_7342399.23-P1P2|PEX5_-_7342368.23-P1P2
DPPA3	P1P2	nonessential	DPPA3_-_7864291.23-P1P2	GTGACTATCTGACTATAGGG	5	5	predicted	DPPA3_-_7864051.23-P1P2	GCAGTTCTTTGACCATTCGT	6	6	predicted	DPPA3_-_7864291.23-P1P2|DPPA3_-_7864051.23-P1P2
SNRPD1	P1P2	essential	SNRPD1_+_19192567.23-P1P2	GGATCCGCGAGCGACCCAGG	5	5	essential	SNRPD1_-_19192524.23-P1P2	GCGTGTGCGCGGCCTGCTAA	6	4	essential	SNRPD1_+_19192567.23-P1P2|SNRPD1_-_19192524.23-P1P2
EBLN1	ENST00000422359.2	nonessential	EBLN1_+_22498622.23-ENST00000422359.2	GACAAGGCACTACTCAGTGT	5	5	predicted	EBLN1_+_22498760.23-ENST00000422359.2	GTGGAGCCCCAACCTGGTAT	6	6	predicted	EBLN1_+_22498622.23-ENST00000422359.2|EBLN1_+_22498760.23-ENST00000422359.2
STRA13	P1P2	significant	STRA13_+_79980332.23-P1P2	GGAGATGAGGCCCCAGGACG	5	4	empirical	STRA13_-_79980540.23-P1P2	GGCGAGACACCAGCCCACGA	5	5	predicted	STRA13_+_79980332.23-P1P2|STRA13_-_79980540.23-P1P2
CYTIP	P1P2	nonessential	CYTIP_+_158300549.23-P1P2	GCACTCAACCATGTGCTAGC	5	5	predicted	CYTIP_+_158300208.23-P1P2	GGAAGGAGGTGAGATGCTCA	6	6	predicted	CYTIP_+_158300549.23-P1P2|CYTIP_+_158300208.23-P1P2
C16orf13	P1P2	nonessential	C16orf13_+_686112.23-P1P2	GGAGTGGCAGCCGTCGGACG	5	5	predicted	C16orf13_-_686124.23-P1P2	GAGCGCTGGTCCACGTCCGA	6	6	predicted	C16orf13_+_686112.23-P1P2|C16orf13_-_686124.23-P1P2
FAM71E1	P1P2	significant	FAM71E1_+_50979309.23-P1P2	GGATGGGGCCGGCAATTCGG	1	1	predicted	FAM71E1_-_50979482.23-P1P2	GTGTCCCCGTCCGACGGGAG	3	3	predicted	FAM71E1_+_50979309.23-P1P2|FAM71E1_-_50979482.23-P1P2
ASUN	P1P2	significant	ASUN_-_27090837.23-P1P2	GGCGCACAGTCGGGAGTGTC	5	6	empirical	ASUN_-_27090687.23-P1P2	GGTGGGGGGTGGAAAATACA	6	9	empirical	ASUN_-_27090837.23-P1P2|ASUN_-_27090687.23-P1P2
TGFBR2	P1P2	significant	TGFBR2_+_30648526.23-P1P2	GACTGTCAAGCGCAGCGGAG	5	2	empirical	TGFBR2_-_30648144.23-P1P2	GGCGTGCACCCGCTCGGGAC	6	2	empirical	TGFBR2_+_30648526.23-P1P2|TGFBR2_-_30648144.23-P1P2
B3GAT3	P1P2	nonessential	B3GAT3_-_62389197.23-P1P2	Gccgcggtgcgttctataga	5	5	predicted	B3GAT3_-_62389239.23-P1P2	GAGCTGTCCGGAGGGCCGAG	6	6	predicted	B3GAT3_-_62389197.23-P1P2|B3GAT3_-_62389239.23-P1P2
GLP2R	P1P2	nonessential	GLP2R_-_9746055.23-P1P2	GTCTCCAGCGCCTCTCCCCG	5	5	predicted	GLP2R_+_9745874.23-P1P2	GTCATCCTGCCAAATATCCG	6	6	predicted	GLP2R_-_9746055.23-P1P2|GLP2R_+_9745874.23-P1P2
PIP5KL1	P1P2	nonessential	PIP5KL1_+_130690685.23-P1P2	GGAGGCCCAGACTCCCGTGT	5	5	predicted	PIP5KL1_-_130691057.23-P1P2	GCGTTCCCAGACTCACAGGC	6	6	predicted	PIP5KL1_+_130690685.23-P1P2|PIP5KL1_-_130691057.23-P1P2
SLC4A3	P1P2	nonessential	SLC4A3_+_220492460.23-P1P2	GCCCGCCCCGCGGTACCTCG	5	5	predicted	SLC4A3_-_220492646.23-P1P2	GCCCCGCTAGGCCCCCTCAG	6	6	predicted	SLC4A3_+_220492460.23-P1P2|SLC4A3_-_220492646.23-P1P2
WWP1	P1P2	nonessential	WWP1_+_87355443.23-P1P2	GTAAGGAAGCCTAAGAACTG	5	5	predicted	WWP1_+_87355044.23-P1P2	GCGCCATCTCGCAGCAGGCG	6	6	predicted	WWP1_+_87355443.23-P1P2|WWP1_+_87355044.23-P1P2
MAP3K3	P1P2	nonessential	MAP3K3_-_61699750.23-P1P2	GCCGGCGTGAGTGACAGACA	5	5	predicted	MAP3K3_-_61699818.23-P1P2	GGTGGAGAACGGTGGCCGGA	6	6	predicted	MAP3K3_-_61699750.23-P1P2|MAP3K3_-_61699818.23-P1P2
NUCKS1	P1P2	significant	NUCKS1_-_205718947.23-P1P2	GCAGGGCCCCCCACGCTCAA	6	6	predicted	NUCKS1_+_205719074.23-P1P2	GGCGGCCTGTCAGGTCAGTG	7	7	predicted	NUCKS1_-_205718947.23-P1P2|NUCKS1_+_205719074.23-P1P2
AKAP4	P1P2	nonessential	AKAP4_+_49965047.23-P1P2	GTGCCACACCCCAGGGTCAG	5	5	predicted	AKAP4_-_49964790.23-P1P2	GACTAGCCTAGTAAAAAAAG	6	6	predicted	AKAP4_+_49965047.23-P1P2|AKAP4_-_49964790.23-P1P2
CLCA1	P1P2	nonessential	CLCA1_+_86934602.23-P1P2	GTGGAAAATGCGGGTTACGA	5	5	predicted	CLCA1_+_86934611.23-P1P2	GTTCTCTCTTTGGAAAATGC	6	6	predicted	CLCA1_+_86934602.23-P1P2|CLCA1_+_86934611.23-P1P2
SAMD14	P1P2	nonessential	SAMD14_-_48207424.23-P1P2	Gccaggagacaaagagcggg	5	5	predicted	SAMD14_+_48206802.23-P1P2	GCCGCGGTGGGACCCTGAGT	6	6	predicted	SAMD14_-_48207424.23-P1P2|SAMD14_+_48206802.23-P1P2
SNX19	P1P2	nonessential	SNX19_-_130786310.23-P1P2	GCCTCTGCCGCCGTAAACCT	5	5	predicted	SNX19_+_130786305.23-P1P2	GCTGCGGAGCGCAGTCGCCC	6	6	predicted	SNX19_-_130786310.23-P1P2|SNX19_+_130786305.23-P1P2
ZNF814	P1P2	nonessential	ZNF814_-_58400260.23-P1P2	GCGTATCCTGGCCCAGGAGT	5	5	predicted	ZNF814_-_58400333.23-P1P2	GACAACTGCTCCCCGACTTC	6	6	predicted	ZNF814_-_58400260.23-P1P2|ZNF814_-_58400333.23-P1P2
NLRP7	P2	nonessential	NLRP7_+_55452916.23-P2	GGAGGCTGATGGCAAGAAAC	5	5	predicted	NLRP7_+_55452950.23-P2	GCGTGCTACAGAAGACCCCA	6	6	predicted	NLRP7_+_55452916.23-P2|NLRP7_+_55452950.23-P2
SEC22C	P1P2	nonessential	SEC22C_-_42623444.23-P1P2	GCCCAGGTCACCGGCAGCCC	5	5	predicted	SEC22C_+_42623387.23-P1P2	GTCGGCTAAGATTGCTGAGG	6	6	predicted	SEC22C_-_42623444.23-P1P2|SEC22C_+_42623387.23-P1P2
TMA7	P1P2	significant	TMA7_+_48481714.23-P1P2	GTCCGGAACACTTACCTTCG	5	5	predicted	TMA7_-_48481751.23-P1P2	GTCCGGAACCGTGAGGACTG	6	6	predicted	TMA7_+_48481714.23-P1P2|TMA7_-_48481751.23-P1P2
DDX25	P2	nonessential	DDX25_+_125773263.23-P2	GTTTATTGCTGTCCCGCCAC	5	5	predicted	DDX25_+_125773225.23-P2	GTGGGCGGAGAAACGGTAGC	6	6	predicted	DDX25_+_125773263.23-P2|DDX25_+_125773225.23-P2
CCL23	P1P2	nonessential	CCL23_-_34344782.23-P1P2	GTGGGATGGAGAGTAGTTAC	5	5	predicted	CCL23_+_34344800.23-P1P2	GCATGGTAACTCAAGCTCTG	6	6	predicted	CCL23_-_34344782.23-P1P2|CCL23_+_34344800.23-P1P2
ENPP4	P1P2	nonessential	ENPP4_+_46098017.23-P1P2	GGAGAGTGGGTCATAGGGTC	5	5	predicted	ENPP4_-_46098181.23-P1P2	GTGCTGGGGAAGGCAACCTG	6	6	predicted	ENPP4_+_46098017.23-P1P2|ENPP4_-_46098181.23-P1P2
SEPN1	P2	nonessential	SEPN1_-_26135530.23-P2	GCCCCCAGGTCATCATCCAC	5	5	predicted	SEPN1_+_26135246.23-P2	GGGGCGGCGGTGGATAGAAG	6	6	predicted	SEPN1_-_26135530.23-P2|SEPN1_+_26135246.23-P2
IL5	P2	significant	IL5_+_131892554.23-P2	GTGCGGTACGGCGAAGCAGA	2	2	predicted	IL5_-_131892587.23-P2	GCCGTACCGCACCCGGAAGT	6	6	predicted	IL5_+_131892554.23-P2|IL5_-_131892587.23-P2
PXMP4	P1P2	nonessential	PXMP4_+_32308009.23-P1P2	GCTGCGCGCAGCCCGCACTA	5	5	predicted	PXMP4_-_32308020.23-P1P2	GGGCGGGGCTGCCATAGTGC	6	6	predicted	PXMP4_+_32308009.23-P1P2|PXMP4_-_32308020.23-P1P2
PIAS3	P1P2	nonessential	PIAS3_-_145576081.23-P1P2	GCGCCTGCGATGTCTCAAGA	5	5	predicted	PIAS3_+_145575453.23-P1P2	GCAGCTCGTGGTCCGATCGT	6	6	predicted	PIAS3_-_145576081.23-P1P2|PIAS3_+_145575453.23-P1P2
KXD1	P1P2	significant	KXD1_-_18669605.23-P1P2	GGCCAGACTAGCAGTAATCA	2	2	predicted	KXD1_-_18668724.23-P1P2	GGCAAGGCCGCCAGATGTGC	4	4	predicted	KXD1_-_18669605.23-P1P2|KXD1_-_18668724.23-P1P2
DLGAP3	P1P2	nonessential	DLGAP3_+_35395202.23-P1P2	GTCCCGCGCCCGCTGCCGCT	5	5	predicted	DLGAP3_+_35395172.23-P1P2	GTGGGGCTCCGCAGCCGGCG	6	6	predicted	DLGAP3_+_35395202.23-P1P2|DLGAP3_+_35395172.23-P1P2
CLDN7	P1P2	nonessential	CLDN7_-_7165753.23-P1P2	GGGCTGTAGGTCCGAGGCTG	5	5	predicted	CLDN7_-_7165747.23-P1P2	GATCCTGGGCTGTAGGTCCG	6	6	predicted	CLDN7_-_7165753.23-P1P2|CLDN7_-_7165747.23-P1P2
ZFAND3	P1P2	nonessential	ZFAND3_+_37787766.23-P1P2	GAGAAGCCGCAGGGACAGCG	6	6	predicted	ZFAND3_+_37787706.23-P1P2	GCTCCCATGGTGCTcggcgg	7	7	predicted	ZFAND3_+_37787766.23-P1P2|ZFAND3_+_37787706.23-P1P2
LILRA1	P1P2	nonessential	LILRA1_+_55105790.23-P1P2	GGGACTAGAGGTCGGCTGTG	5	5	predicted	LILRA1_-_55105616.23-P1P2	GCCGAGTGTCCACACTGGGT	6	6	predicted	LILRA1_+_55105790.23-P1P2|LILRA1_-_55105616.23-P1P2
EDA	P1P2	nonessential	EDA_-_68836096.23-P1P2	GGCCTGTCAGAGGTCGTGAA	5	5	predicted	EDA_+_68836018.23-P1P2	GACCCGTTCCTGCGCGACAG	6	6	predicted	EDA_-_68836096.23-P1P2|EDA_+_68836018.23-P1P2
ATF7IP	P1	significant	ATF7IP_-_14518682.23-P1	GAGCGCGCGAAAAGCTGAGG	5	3	empirical	ATF7IP_-_14518679.23-P1	GTGAAGCGCGCGAAAAGCTG	6	2	empirical	ATF7IP_-_14518682.23-P1|ATF7IP_-_14518679.23-P1
CXCL11	P1P2	nonessential	CXCL11_+_76956848.23-P1P2	GTTGATTTGGCTAGAATATC	5	5	predicted	CXCL11_-_76956777.23-P1P2	GTATCCTCAAATATTTTCCC	6	6	predicted	CXCL11_+_76956848.23-P1P2|CXCL11_-_76956777.23-P1P2
RDH5	P1P2	nonessential	RDH5_+_56114418.23-P1P2	Gcaggtccacctcagagttg	5	5	predicted	RDH5_+_56114170.23-P1P2	GGGCCAAAGTCCGGAGTGGG	6	6	predicted	RDH5_+_56114418.23-P1P2|RDH5_+_56114170.23-P1P2
FAM228B	P1P2	nonessential	FAM228B_-_24346662.23-P1P2	GCGCAGGCGCCCGGCCTAGT	7	7	predicted	FAM228B_+_24346354.23-P1P2	GCACTCCGCCCCCTGCGCCG	8	8	predicted	FAM228B_-_24346662.23-P1P2|FAM228B_+_24346354.23-P1P2
GTF2E1	P1P2	essential	GTF2E1_-_120461605.23-P1P2	GGCCGGTAGTTGAAGCGCTG	5	5	essential	GTF2E1_+_120461791.23-P1P2	GGTCGCACACGGGCCGCTCC	6	1	essential	GTF2E1_-_120461605.23-P1P2|GTF2E1_+_120461791.23-P1P2
JHDM1D	P1P2	nonessential	JHDM1D_+_139876770.23-P1P2	GGCTCGCTCCAGTCGGCGAG	5	5	predicted	JHDM1D_+_139876272.23-P1P2	GAGAGGGCCGGCGGATAAGT	6	6	predicted	JHDM1D_+_139876770.23-P1P2|JHDM1D_+_139876272.23-P1P2
KCTD11	P1P2	nonessential	KCTD11_+_7255566.23-P1P2	GGAGTGTCCGAGGGCTCTGA	5	5	predicted	KCTD11_+_7255575.23-P1P2	GCCGGGCTGGGAGTGTCCGA	6	6	predicted	KCTD11_+_7255566.23-P1P2|KCTD11_+_7255575.23-P1P2
PLEKHF2	P1P2	nonessential	PLEKHF2_-_96146211.23-P1P2	GCGTCCGCGACCAGGAGGAT	5	5	predicted	PLEKHF2_-_96146173.23-P1P2	GGAAGGCCCCGGCGGGGAAC	6	6	predicted	PLEKHF2_-_96146211.23-P1P2|PLEKHF2_-_96146173.23-P1P2
PPP3CC	P1P2	nonessential	PPP3CC_+_22298683.23-P1P2	GTGGGAGGCGCCAGCGGCTA	5	5	predicted	PPP3CC_+_22298665.23-P1P2	GAAGGCGGGGAACACCGCTT	6	6	predicted	PPP3CC_+_22298683.23-P1P2|PPP3CC_+_22298665.23-P1P2
MEN1	P1P2	significant	MEN1_-_64577954.23-P1P2	GGTCAAGCCCCCAAACCCCA	5	8	empirical	MEN1_-_64577831.23-P1P2	GGGACGCCCGGTACCCGATG	6	10	empirical	MEN1_-_64577954.23-P1P2|MEN1_-_64577831.23-P1P2
SYCP2L	ENST00000283141.6	nonessential	SYCP2L_+_10887239.23-ENST00000283141.6	GGGCGCTGCCGAAAGAGCCC	5	5	predicted	SYCP2L_+_10887504.23-ENST00000283141.6	GACTCCGAGCAAACCCAAGG	6	6	predicted	SYCP2L_+_10887239.23-ENST00000283141.6|SYCP2L_+_10887504.23-ENST00000283141.6
AHSP	P1P2	nonessential	AHSP_-_31539182.23-P1P2	GTGCAGGGCGTTTCTATCTT	5	5	predicted	AHSP_+_31539288.23-P1P2	GGTCACGATTTTCCCAGGTT	6	6	predicted	AHSP_-_31539182.23-P1P2|AHSP_+_31539288.23-P1P2
CC2D2A	P1P2	nonessential	CC2D2A_-_15481054.23-P1P2	GTCAAGATGCCAGCAGGGGA	5	5	predicted	CC2D2A_-_15480990.23-P1P2	GAGTTGTCCTCTGAGAAGGG	6	6	predicted	CC2D2A_-_15481054.23-P1P2|CC2D2A_-_15480990.23-P1P2
CACNA2D3	P1P2	nonessential	CACNA2D3_-_54156626.23-P1P2	GCGGGCGCGCGAGAGGCAGG	5	5	predicted	CACNA2D3_+_54157235.23-P1P2	GGGACTCGACCCCCCAAACT	6	6	predicted	CACNA2D3_-_54156626.23-P1P2|CACNA2D3_+_54157235.23-P1P2
COL9A2	P2	nonessential	COL9A2_+_40781068.23-P2	GTCAAACCAGCCCTGACATG	5	5	predicted	COL9A2_-_40781055.23-P2	GGCAGCTCCTTGTCTGTCGG	6	6	predicted	COL9A2_+_40781068.23-P2|COL9A2_-_40781055.23-P2
GSX2	P1P2	nonessential	GSX2_+_54966348.23-P1P2	GAACAAAGGGGTCCCCGGAG	5	5	predicted	GSX2_+_54966375.23-P1P2	GCGCAGAGGTGTTGGCGTCT	6	6	predicted	GSX2_+_54966348.23-P1P2|GSX2_+_54966375.23-P1P2
SEC24A	P1P2	nonessential	SEC24A_+_133984541.23-P1P2	GCTTGAGAGTCGGGCCGGCG	5	5	predicted	SEC24A_+_133984527.23-P1P2	GCGGCGGGGCCGCGAACGCC	6	6	predicted	SEC24A_+_133984541.23-P1P2|SEC24A_+_133984527.23-P1P2
SSR1	P1P2	significant	SSR1_-_7313398.23-P1P2	GTTCCGTCGGCTAAGGCTCT	1	1	predicted	SSR1_-_7313354.23-P1P2	GAAGCGGGGGAGGAGTCTCA	6	6	predicted	SSR1_-_7313398.23-P1P2|SSR1_-_7313354.23-P1P2
HIST2H3A	P1P2	significant	HIST2H3A_-_149824636.23-P1P2	GGAGCGGGCTTAAGAAGTGG	5	6	empirical	HIST2H3A_-_149824641.23-P1P2	GGGCTTAAGAAGTGGCGGTT	6	9	empirical	HIST2H3A_-_149824636.23-P1P2|HIST2H3A_-_149824641.23-P1P2
DNTTIP2	P1P2	essential	DNTTIP2_-_94344693.23-P1P2	GGCCTTAGCCCGTGCAGATC	5	7	essential	DNTTIP2_-_94344614.23-P1P2	GTGCGAAGCGGCGAGAAGTA	6	10	essential	DNTTIP2_-_94344693.23-P1P2|DNTTIP2_-_94344614.23-P1P2
SPAG6	P1P2	nonessential	SPAG6_+_22634458.23-P1P2	GTCCACCAAGGGGGCGATCG	5	5	predicted	SPAG6_+_22634629.23-P1P2	GCTGCGGGAGAGAGAGTCGG	6	6	predicted	SPAG6_+_22634458.23-P1P2|SPAG6_+_22634629.23-P1P2
ZNF471	P1P2	nonessential	ZNF471_-_57019288.23-P1P2	GTGGGTGCCAGACGAGGCCG	5	5	predicted	ZNF471_-_57019457.23-P1P2	GCGTACTCGAGTCTGCGGGG	6	6	predicted	ZNF471_-_57019288.23-P1P2|ZNF471_-_57019457.23-P1P2
GCM2	P1P2	nonessential	GCM2_+_10882259.23-P1P2	GAGAGGTCGATGCTGCCGTT	5	5	predicted	GCM2_-_10882266.23-P1P2	GTGAACGTTCTCCACCCGAA	6	6	predicted	GCM2_+_10882259.23-P1P2|GCM2_-_10882266.23-P1P2
ASPRV1	ENST00000320256.4	nonessential	ASPRV1_-_70189114.23-ENST00000320256.4	GCCCATCAGCTCAGAGACCG	5	5	predicted	ASPRV1_+_70189247.23-ENST00000320256.4	GCCTCTCCAGGAAATCCCAT	6	6	predicted	ASPRV1_-_70189114.23-ENST00000320256.4|ASPRV1_+_70189247.23-ENST00000320256.4
IFNG	P1P2	nonessential	IFNG_-_68553457.23-P1P2	GTTCTTGTATCAAGCTGATC	5	5	predicted	IFNG_-_68553134.23-P1P2	GTATCTAGATTATTTAGTCA	6	6	predicted	IFNG_-_68553457.23-P1P2|IFNG_-_68553134.23-P1P2
CSTA	P1P2	nonessential	CSTA_+_122044086.23-P1P2	GGCTGGAACCAAAGTGAACA	5	5	predicted	CSTA_-_122044100.23-P1P2	GCACACTTCCCTGTTCACTT	6	6	predicted	CSTA_+_122044086.23-P1P2|CSTA_-_122044100.23-P1P2
CCBL2	P1P2	nonessential	CCBL2_-_89458274.23-P1P2	GcccgccccACTCACCTATC	5	5	predicted	CCBL2_+_89458283.23-P1P2	GACTCGAGCCTAGGGAGGCG	6	6	predicted	CCBL2_-_89458274.23-P1P2|CCBL2_+_89458283.23-P1P2
BOLA3	P1P2	significant	BOLA3_+_74374593.23-P1P2	GTAGCCCAGAGTCAAGGCGT	5	9	empirical	BOLA3_-_74374965.23-P1P2	GCACCCCGCGGATCCCGCGG	5	5	predicted	BOLA3_+_74374593.23-P1P2|BOLA3_-_74374965.23-P1P2
FUBP3	P1P2	significant	FUBP3_-_133455233.23-P1P2	GAGAGGGGTTCGGGCCTGGG	1	1	predicted	FUBP3_-_133455191.23-P1P2	GGCAGGAGCACGAGATCCCG	5	5	predicted	FUBP3_-_133455233.23-P1P2|FUBP3_-_133455191.23-P1P2
TMED7-TICAM2	P1	nonessential	TMED7-TICAM2_-_114961649.23-P1	GCGGGATCAGAGCGACCCTC	5	5	predicted	TMED7-TICAM2_-_114961687.23-P1	GCAGACGGGCGGACCTGGGG	6	6	predicted	TMED7-TICAM2_-_114961649.23-P1|TMED7-TICAM2_-_114961687.23-P1
FMR1NB	P1P2	nonessential	FMR1NB_-_147062954.23-P1P2	GTAGGAGGAAAGCGAAGGGG	6	6	predicted	FMR1NB_+_147063286.23-P1P2	GGGGCAGGAAGGCCTATGGT	7	7	predicted	FMR1NB_-_147062954.23-P1P2|FMR1NB_+_147063286.23-P1P2
2022-09-15	P1P2	nonessential	SEP15_+_87380070.23-P1P2	GGCTAAAACTGGCGAAGGCG	5	5	predicted	SEP15_+_87380075.23-P1P2	GGCGGGGCTAAAACTGGCGA	6	6	predicted	SEP15_+_87380070.23-P1P2|SEP15_+_87380075.23-P1P2
PDF	P1P2	nonessential	PDF_+_69364478.23-P1P2	GGGCCGGGTCACTGTTAAGG	5	5	predicted	PDF_+_69364469.23-P1P2	GACTGTTAAGGGGGCCGCCA	6	6	predicted	PDF_+_69364478.23-P1P2|PDF_+_69364469.23-P1P2
SEC31A	P2	significant	SEC31A_-_83821619.23-P2	GGGCCTCACAAGAAGGACGA	5	5	predicted	SEC31A_-_83821538.23-P2	GACCGCACCCGGAGACCCAT	6	6	predicted	SEC31A_-_83821619.23-P2|SEC31A_-_83821538.23-P2
MKL2	ENST00000571589.1,ENST00000574045.1	nonessential	MKL2_-_14165082.23-ENST00000571589.1,ENST00000574045.1	GTTGACCCTTGAGGCGGGGT	5	5	predicted	MKL2_+_14165065.23-ENST00000571589.1,ENST00000574045.1	GGCTGCCCACCCCGCCTCAA	6	6	predicted	MKL2_-_14165082.23-ENST00000571589.1,ENST00000574045.1|MKL2_+_14165065.23-ENST00000571589.1,ENST00000574045.1
RARRES1	P1P2	nonessential	RARRES1_+_158450532.23-P1P2	GACGCGGTACGAGGTAGCAC	5	5	predicted	RARRES1_+_158449857.23-P1P2	GGCGCTGGGAGGTGACACCT	6	6	predicted	RARRES1_+_158450532.23-P1P2|RARRES1_+_158449857.23-P1P2
TMEM131	P1P2	significant	TMEM131_-_98612314.23-P1P2	GTGAGCGAGAGTGTCAGTCA	4	4	predicted	TMEM131_-_98612346.23-P1P2	GGGCATCGCCTACAAGCAGT	5	5	predicted	TMEM131_-_98612314.23-P1P2|TMEM131_-_98612346.23-P1P2
NDEL1	P1P2	nonessential	NDEL1_-_8339199.23-P1P2	GAGAATGGCCTCGGACACCC	5	5	predicted	NDEL1_-_8339396.23-P1P2	GCGCGGGGCCGCTCCCTAAG	6	6	predicted	NDEL1_-_8339199.23-P1P2|NDEL1_-_8339396.23-P1P2
PFKL	P1	nonessential	PFKL_+_45720216.23-P1	GAGAGCGGGGGACAGACCCG	5	5	predicted	PFKL_+_45720318.23-P1	GAGAGTCGGACACACCCCCG	6	6	predicted	PFKL_+_45720216.23-P1|PFKL_+_45720318.23-P1
FIS1	P1	significant	FIS1_+_100888293.23-P1	GTGTAGTGTGAGGCTCGCGG	5	4	empirical	FIS1_+_100888122.23-P1	GGCCGAGGGAAGCCGAACTA	6	5	empirical	FIS1_+_100888293.23-P1|FIS1_+_100888122.23-P1
KDM4D	P1P2	nonessential	KDM4D_-_94706831.23-P1P2	GCAGTGGCCGAAGTGGAAGT	5	5	predicted	KDM4D_+_94707090.23-P1P2	GGGATGGAAGCAGGAGTCGT	6	6	predicted	KDM4D_-_94706831.23-P1P2|KDM4D_+_94707090.23-P1P2
GPR63	P1P2	nonessential	GPR63_-_97285187.23-P1P2	GGCGCCCGCGGAAGAGCCCA	5	5	predicted	GPR63_+_97285377.23-P1P2	GCCCTCGGCGGCTCGCGAGG	6	6	predicted	GPR63_-_97285187.23-P1P2|GPR63_+_97285377.23-P1P2
RBFA	P1P2	significant	RBFA_+_77794722.23-P1P2	GGCGCAAGAACGCGGATGAG	5	10	empirical	RBFA_-_77794697.23-P1P2	GCTGGGCGCGGTATTCCCTA	6	3	empirical	RBFA_+_77794722.23-P1P2|RBFA_-_77794697.23-P1P2
BACE2	P1P2	nonessential	BACE2_+_42540182.23-P1P2	GGCCAGTGCGCCCATGCCCA	5	5	predicted	BACE2_+_42540359.23-P1P2	GAGGGCGAGCGCCAAGCCGT	6	6	predicted	BACE2_+_42540182.23-P1P2|BACE2_+_42540359.23-P1P2
ZC3HAV1L	P1P2	nonessential	ZC3HAV1L_-_138720716.23-P1P2	GAGGAACATGCGGCCGCCGT	5	5	predicted	ZC3HAV1L_-_138720506.23-P1P2	GCGGGCGCAGAGGCGCACAG	6	6	predicted	ZC3HAV1L_-_138720716.23-P1P2|ZC3HAV1L_-_138720506.23-P1P2
HRK	P1P2	significant	HRK_-_117318612.23-P1P2	GCACTTGGAAGGGAAGACTG	5	5	predicted	HRK_+_117318962.23-P1P2	GGCTGCACCAGCGCACCATG	6	6	predicted	HRK_-_117318612.23-P1P2|HRK_+_117318962.23-P1P2
NKD2	P1P2	nonessential	NKD2_+_1008860.23-P1P2	Ggcccccgcagcgcccccgg	5	5	predicted	NKD2_-_1009217.23-P1P2	GGGTGAGCCGCGGGCCGGTA	6	6	predicted	NKD2_+_1008860.23-P1P2|NKD2_-_1009217.23-P1P2
LIPA	P1P2	nonessential	LIPA_-_91011552.23-P1P2	GTGCCAGCTCTCAGGGGCCG	5	5	predicted	LIPA_-_91011358.23-P1P2	GAAGCACCCGCAGGCACCCC	6	6	predicted	LIPA_-_91011552.23-P1P2|LIPA_-_91011358.23-P1P2
MST1	ENST00000449682.2	nonessential	MST1_-_49726298.23-ENST00000449682.2	GAGCTTAGTGGACAGGTGTT	5	5	predicted	MST1_+_49726411.23-ENST00000449682.2	Gaaagtttaatgtcacccag	6	6	predicted	MST1_-_49726298.23-ENST00000449682.2|MST1_+_49726411.23-ENST00000449682.2
NPTX1	P1P2	nonessential	NPTX1_-_78450220.23-P1P2	GCAGAGGGCGAGCAGCGCAC	5	5	predicted	NPTX1_+_78450383.23-P1P2	GCAGTGGGGGCCTGATAGCG	6	6	predicted	NPTX1_-_78450220.23-P1P2|NPTX1_+_78450383.23-P1P2
METTL25	P1P2	nonessential	METTL25_+_82752319.23-P1P2	GGCTCACCCTCCGAGGCTGT	5	5	predicted	METTL25_+_82752373.23-P1P2	GACGCAGCGTGGGCAGGTCC	6	6	predicted	METTL25_+_82752319.23-P1P2|METTL25_+_82752373.23-P1P2
PRL	P1	nonessential	PRL_+_22296983.23-P1	Gcaggggaatcctctctcag	5	5	predicted	PRL_+_22297187.23-P1	GGAACATCAAAGGATCGCCA	6	6	predicted	PRL_+_22296983.23-P1|PRL_+_22297187.23-P1
TRIM28	P1P2	significant	TRIM28_-_59056051.23-P1P2	GgcagcggcCCAGCAGTTGG	5	5	predicted	TRIM28_+_59055390.23-P1P2	GGCAGGGCCGATGGAGAAGT	8	8	predicted	TRIM28_-_59056051.23-P1P2|TRIM28_+_59055390.23-P1P2
DUSP6	P1P2	nonessential	DUSP6_+_89745983.23-P1P2	GTGGGTGCAGAGAGAACCTC	5	5	predicted	DUSP6_-_89746201.23-P1P2	GACCCGGGCGTCTTTCTCCC	7	7	predicted	DUSP6_+_89745983.23-P1P2|DUSP6_-_89746201.23-P1P2
FAM168A	P1P2	nonessential	FAM168A_-_73309148.23-P1P2	GTCCTCTGCAGTAGCCGCCG	5	5	predicted	FAM168A_+_73308892.23-P1P2	GGCGCTGGCGAGAATGAGAG	6	6	predicted	FAM168A_-_73309148.23-P1P2|FAM168A_+_73308892.23-P1P2
COX7A2L	P1P2	nonessential	COX7A2L_+_42588321.23-P1P2	GGTCGCGTTGGCAGCGGATG	5	5	predicted	COX7A2L_+_42588059.23-P1P2	GCAGCGTACGGTGGTCACTG	6	6	predicted	COX7A2L_+_42588321.23-P1P2|COX7A2L_+_42588059.23-P1P2
ACTC1	P1P2	nonessential	ACTC1_+_35087479.23-P1P2	GTCCTCGCAGGACCTCGCAG	5	5	predicted	ACTC1_-_35087714.23-P1P2	GGGCGCTGACTCACCGTCGG	6	6	predicted	ACTC1_+_35087479.23-P1P2|ACTC1_-_35087714.23-P1P2
TRIM15	P1P2	nonessential	TRIM15_-_30131402.23-P1P2	GTAAGTGTGACTCGATTTCA	5	5	predicted	TRIM15_+_30131351.23-P1P2	GGCAGAGGGAAACGGCTGCA	6	6	predicted	TRIM15_-_30131402.23-P1P2|TRIM15_+_30131351.23-P1P2
MED15	P2	significant	MED15_+_20850313.23-P2	GGCGGGGACTCACTGAGCCT	5	5	predicted	MED15_-_20850272.23-P2	GCCTGGGGCGGGGAGACAGG	6	6	predicted	MED15_+_20850313.23-P2|MED15_-_20850272.23-P2
EGFL7	P1	nonessential	EGFL7_+_139557451.23-P1	GAGGCCCACTGGCCGCCTGG	5	5	predicted	EGFL7_+_139557350.23-P1	GGCTCCCCCCGGGCGAGGAA	6	6	predicted	EGFL7_+_139557451.23-P1|EGFL7_+_139557350.23-P1
PLCL1	P1P2	nonessential	PLCL1_+_198669366.23-P1P2	GGCCACCTGCCCGCGGACTG	5	5	predicted	PLCL1_+_198669637.23-P1P2	GTGGAGAGGGGACATCGCTC	6	6	predicted	PLCL1_+_198669366.23-P1P2|PLCL1_+_198669637.23-P1P2
CGB7	P2	nonessential	CGB7_+_49560867.23-P2	GGTAGGGTGGGAGTTAGGAG	6	6	predicted	CGB7_+_49560994.23-P2	GAGGGCTGGGCATCCACGCC	8	8	predicted	CGB7_+_49560867.23-P2|CGB7_+_49560994.23-P2
SIGLEC11	P1P2	nonessential	SIGLEC11_-_50461579.23-P1P2	GAGAGCCACTCTGGGCCCCG	5	5	predicted	SIGLEC11_+_50461439.23-P1P2	GGAGAGGGTGTGGGCGTGGT	6	6	predicted	SIGLEC11_-_50461579.23-P1P2|SIGLEC11_+_50461439.23-P1P2
LAS1L	P1P2	significant	LAS1L_-_64754273.23-P1P2	GAGGCGACTTAGGGGAAGAC	5	5	empirical	LAS1L_-_64754557.23-P1P2	GCACACGAGATCCATCCCCT	6	6	empirical	LAS1L_-_64754273.23-P1P2|LAS1L_-_64754557.23-P1P2
COL10A1	P1P2	nonessential	COL10A1_+_116447244.23-P1P2	GAAGCTTCAGAAAGCTGCCA	5	5	predicted	COL10A1_+_116447193.23-P1P2	GGTAAGCGTACGCTTACTGG	6	6	predicted	COL10A1_+_116447244.23-P1P2|COL10A1_+_116447193.23-P1P2
FICD	P1P2	nonessential	FICD_-_108909066.23-P1P2	GGGCCAGAGGCCGGCGGAGA	5	5	predicted	FICD_-_108909162.23-P1P2	GAGAAGGGGAAAAGCCCTAG	6	6	predicted	FICD_-_108909066.23-P1P2|FICD_-_108909162.23-P1P2
SIRT3	P1P2	nonessential	SIRT3_+_236289.23-P1P2	GGCGCGCCGCGGCAGCCCTC	5	5	predicted	SIRT3_+_236541.23-P1P2	GGAGATGAGACACCAGACTA	6	6	predicted	SIRT3_+_236289.23-P1P2|SIRT3_+_236541.23-P1P2
PDE11A	P1P2	nonessential	PDE11A_+_178937252.23-P1P2	GCTGAACTGGGAATACTGGT	5	5	predicted	PDE11A_+_178937397.23-P1P2	GgcggcggcagcTCAGTGCT	6	6	predicted	PDE11A_+_178937252.23-P1P2|PDE11A_+_178937397.23-P1P2
ZSCAN26	P1P2	nonessential	ZSCAN26_-_28234874.23-P1P2	GCGGCAGCACCATCGAGCCA	5	5	predicted	ZSCAN26_+_28234847.23-P1P2	GCTCGATGGTGCTGCCGCTT	6	6	predicted	ZSCAN26_-_28234874.23-P1P2|ZSCAN26_+_28234847.23-P1P2
OLFM2	P1P2	nonessential	OLFM2_+_10047200.23-P1P2	Gaaagactcggagcgagcga	5	5	predicted	OLFM2_+_10046899.23-P1P2	GGAGGGTTCCCGGAGAAACG	6	6	predicted	OLFM2_+_10047200.23-P1P2|OLFM2_+_10046899.23-P1P2
FRK	P1P2	nonessential	FRK_-_116381977.23-P1P2	GCGACCAGTCCGGATCTGGA	5	5	predicted	FRK_+_116381964.23-P1P2	GGGAGAGAGCCGTCCAGATC	6	6	predicted	FRK_-_116381977.23-P1P2|FRK_+_116381964.23-P1P2
STX4	P1P2	nonessential	STX4_-_31044975.23-P1P2	GGCGCCTTCCCATTGACTGT	6	6	predicted	STX4_+_31044413.23-P1P2	GGGCCTTTCGAGGCAGTGGG	7	7	predicted	STX4_-_31044975.23-P1P2|STX4_+_31044413.23-P1P2
JAKMIP2	P1P2	nonessential	JAKMIP2_-_147162221.23-P1P2	GGTATcagcaatagaggcgg	5	5	predicted	JAKMIP2_-_147162218.23-P1P2	GAGAGTATcagcaatagagg	6	6	predicted	JAKMIP2_-_147162221.23-P1P2|JAKMIP2_-_147162218.23-P1P2
MAN2A1	P1P2	nonessential	MAN2A1_+_109025854.23-P1P2	GCGCCGGCAACTGGGAAGGG	5	5	predicted	MAN2A1_+_109025668.23-P1P2	GCGCGGGTTCGGCAGCTCCC	6	6	predicted	MAN2A1_+_109025854.23-P1P2|MAN2A1_+_109025668.23-P1P2
SDHD	P1P2	nonessential	SDHD_+_111957969.23-P1P2	GGCGAGTGGGGAGCATTCTA	5	5	predicted	SDHD_-_111957683.23-P1P2	GGCGGTGCCCTAGGAGGCCG	6	6	predicted	SDHD_+_111957969.23-P1P2|SDHD_-_111957683.23-P1P2
INS	P1P2	nonessential	INS_+_2182308.23-P1P2	GCTCTGCAGCAGGGAGGACG	5	5	predicted	INS_+_2182284.23-P1P2	GGGGCTCGTGAAGCATGTGG	6	6	predicted	INS_+_2182308.23-P1P2|INS_+_2182284.23-P1P2
FGA	P1P2	nonessential	FGA_+_155511862.23-P1P2	GTTCAGCTGGAGTGCTCCTC	5	5	predicted	FGA_+_155511795.23-P1P2	GGCCTGGTCCTAAGTGTGGT	6	6	predicted	FGA_+_155511862.23-P1P2|FGA_+_155511795.23-P1P2
RAMP2	P1P2	nonessential	RAMP2_+_40913267.23-P1P2	GGCGAGGCCATCGTGCAGCA	6	6	predicted	RAMP2_+_40913259.23-P1P2	GATCGTGCAGCAAGGAGGCG	7	7	predicted	RAMP2_+_40913267.23-P1P2|RAMP2_+_40913259.23-P1P2
BFSP1	P1	nonessential	BFSP1_+_17539391.23-P1	GGGCAGCAGGCAGCACACCT	5	5	predicted	BFSP1_+_17539404.23-P1	GGCAGGGTACCTCAGGCAGC	6	6	predicted	BFSP1_+_17539391.23-P1|BFSP1_+_17539404.23-P1
FAM189A1	P1P2	nonessential	FAM189A1_+_29862988.23-P1P2	GTTGCCTCGGACCCTCTGTG	5	5	predicted	FAM189A1_-_29862934.23-P1P2	Gccggccggaggcatcgcgc	6	6	predicted	FAM189A1_+_29862988.23-P1P2|FAM189A1_-_29862934.23-P1P2
OCIAD2	P1P2	nonessential	OCIAD2_+_48908706.23-P1P2	GCTGCTGGGCTTGGCAACGA	5	5	predicted	OCIAD2_+_48908720.23-P1P2	GCGGGGGAGCGAGGCCTGCT	6	6	predicted	OCIAD2_+_48908706.23-P1P2|OCIAD2_+_48908720.23-P1P2
LCE2B	ENST00000368780.3	nonessential	LCE2B_+_152658788.23-ENST00000368780.3	GtcCCCACCTATACGACCTC	5	5	predicted	LCE2B_+_152658974.23-ENST00000368780.3	GGCGTGTTGCAGGACACACC	6	6	predicted	LCE2B_+_152658788.23-ENST00000368780.3|LCE2B_+_152658974.23-ENST00000368780.3
RRS1	P1P2	essential	RRS1_-_67341373.23-P1P2	GGCCGAGCCGGAGCCATGGA	5	6	essential	RRS1_+_67341648.23-P1P2	GCTCGCGGCAGGCGTGTGGT	6	9	essential	RRS1_-_67341373.23-P1P2|RRS1_+_67341648.23-P1P2
C8orf48	P1P2	nonessential	C8orf48_-_13424425.23-P1P2	GTTGAGATCCATTCCCGGAG	5	5	predicted	C8orf48_+_13424449.23-P1P2	GCCTTTGCCCAGGTTAAGAC	6	6	predicted	C8orf48_-_13424425.23-P1P2|C8orf48_+_13424449.23-P1P2
KIF26A	P1P2	nonessential	KIF26A_-_104604956.23-P1P2	GTGCGAACTTCCGAGCGGCT	5	5	predicted	KIF26A_-_104605167.23-P1P2	GgggACGGCGAAGATACTCG	6	6	predicted	KIF26A_-_104604956.23-P1P2|KIF26A_-_104605167.23-P1P2
TAC3	P1P2	nonessential	TAC3_-_57410294.23-P1P2	GTGCAAAGAGAGAAACCGAG	5	5	predicted	TAC3_+_57410101.23-P1P2	GACAGGAGCCAGCGTCAGGA	6	6	predicted	TAC3_-_57410294.23-P1P2|TAC3_+_57410101.23-P1P2
AKR1C2	P1	nonessential	AKR1C2_-_5045863.23-P1	GGAGTCATGCAGAGTAACAT	5	5	predicted	AKR1C2_-_5045810.23-P1	GAGATGACCCTGTGACAAGA	6	6	predicted	AKR1C2_-_5045863.23-P1|AKR1C2_-_5045810.23-P1
BAZ1A	P1P2	significant	BAZ1A_+_35344514.23-P1P2	GCCAGGAGCTCCGAGAGGCG	5	3	empirical	BAZ1A_+_35344501.23-P1P2	GGAGGCGGGGAAGTGGCGGT	6	4	empirical	BAZ1A_+_35344514.23-P1P2|BAZ1A_+_35344501.23-P1P2
STARD3	P1P2	nonessential	STARD3_+_37793464.23-P1P2	GACCTGCTCCATGTCAGCCA	5	5	predicted	STARD3_-_37793478.23-P1P2	GGCCGGGGCCGTGGCTGACA	6	6	predicted	STARD3_+_37793464.23-P1P2|STARD3_-_37793478.23-P1P2
CHD9	P1	significant	CHD9_-_53089092.23-P1	GGGTCTGCAGAGATAACCGG	4	4	predicted	CHD9_+_53089119.23-P1	GGGTCTCTGGGTCCCCCCCA	5	5	predicted	CHD9_-_53089092.23-P1|CHD9_+_53089119.23-P1
IRAK1	P1	nonessential	IRAK1_+_153285122.23-P1	GCGACTGGTGCCAGTTCGGT	5	5	predicted	IRAK1_-_153285156.23-P1	GCACCAGTCGGCGGGCTCCA	6	6	predicted	IRAK1_+_153285122.23-P1|IRAK1_-_153285156.23-P1
TMEM239	P2	nonessential	TMEM239_-_2797239.23-P2	GGTGGAGACAGATACCATCG	5	5	predicted	TMEM239_+_2797323.23-P2	GACCACTGGATCCAGCTCGG	6	6	predicted	TMEM239_-_2797239.23-P2|TMEM239_+_2797323.23-P2
ARHGEF9	P1P2	nonessential	ARHGEF9_+_62974799.23-P1P2	GGCGCCGGAGAACCACTCAC	5	5	predicted	ARHGEF9_+_62974940.23-P1P2	GGAACGAGTGTCTGGCAGCC	6	6	predicted	ARHGEF9_+_62974799.23-P1P2|ARHGEF9_+_62974940.23-P1P2
UGT1A1	P2	nonessential	UGT1A1_+_234526281.23-P2	GCAGTAGGCGGAAGAACTAC	5	5	predicted	UGT1A1_-_234526367.23-P2	GTTCTCTCATGGCTCGCACA	6	6	predicted	UGT1A1_+_234526281.23-P2|UGT1A1_-_234526367.23-P2
TRPM8	P1P2	nonessential	TRPM8_-_234826256.23-P1P2	GTGTGGGCATAAGCAAATGC	5	5	predicted	TRPM8_-_234826077.23-P1P2	GTGACAAAAACCGTCACTTA	6	6	predicted	TRPM8_-_234826256.23-P1P2|TRPM8_-_234826077.23-P1P2
RPL23	P1P2	essential	RPL23_-_37009823.23-P1P2	GCCTGGCAGTGCTCTCGCGG	5	2	essential	RPL23_+_37009692.23-P1P2	GGAATAGGGCTATCGTAATG	6	8	essential	RPL23_-_37009823.23-P1P2|RPL23_+_37009692.23-P1P2
TSPYL1	P1P2	significant	TSPYL1_+_116601043.23-P1P2	GCGGCGGTTAGCTCCCAGTT	2	2	predicted	TSPYL1_+_116601071.23-P1P2	GAGTGAGACTGTAGGGTGGG	3	3	predicted	TSPYL1_+_116601043.23-P1P2|TSPYL1_+_116601071.23-P1P2
GPBP1	P1P2	nonessential	GPBP1_-_56470167.23-P1P2	GAGGCTGCCCGCCGACGGAG	5	5	predicted	GPBP1_-_56469668.23-P1P2	GAGGCGCCCGACGTAGAGGG	6	6	predicted	GPBP1_-_56470167.23-P1P2|GPBP1_-_56469668.23-P1P2
STRA8	ENST00000275764.3	nonessential	STRA8_-_134916962.23-ENST00000275764.3	GTCATCTTGGTGCGAGGATA	5	5	predicted	STRA8_+_134916713.23-ENST00000275764.3	GCCCATAGCTGCAAGGCAGA	6	6	predicted	STRA8_-_134916962.23-ENST00000275764.3|STRA8_+_134916713.23-ENST00000275764.3
TERT	P1P2	significant	TERT_+_1295171.23-P1P2	GcggccccgcccTCTCCTCG	5	1	empirical	TERT_-_1295205.23-P1P2	Ggcggggccgcggaaaggaa	3	3	predicted	TERT_+_1295171.23-P1P2|TERT_-_1295205.23-P1P2
TEX10	P1P2	essential	TEX10_-_103114772.23-P1P2	GGACCAGAGTCGGGGAAGTG	5	8	essential	TEX10_-_103115159.23-P1P2	GGACCTCAGGCTCTAGCTCC	6	3	essential	TEX10_-_103114772.23-P1P2|TEX10_-_103115159.23-P1P2
C3AR1	P1P2	nonessential	C3AR1_-_8218934.23-P1P2	GTGTCTCCACGAGTCCTGTC	5	5	predicted	C3AR1_+_8218948.23-P1P2	GATACTTCATGACTTCACTG	6	6	predicted	C3AR1_-_8218934.23-P1P2|C3AR1_+_8218948.23-P1P2
METTL3	P1P2	significant	METTL3_+_21979226.23-P1P2	GTGGGGCCGAGGCTCAACCG	5	1	empirical	METTL3_-_21979001.23-P1P2	GACGTCCTCGCAGTCTGAAG	6	4	empirical	METTL3_+_21979226.23-P1P2|METTL3_-_21979001.23-P1P2
EID3	P1P2	nonessential	EID3_+_104697546.23-P1P2	GCCTCCCAGCGTGTGGAAAG	5	5	predicted	EID3_-_104697604.23-P1P2	GATACCCGTGGCCGGCATGT	6	6	predicted	EID3_+_104697546.23-P1P2|EID3_-_104697604.23-P1P2
SH2D4B	P1P2	nonessential	SH2D4B_+_82298014.23-P1P2	GGCCAGGCAGAACGCCCGAG	5	5	predicted	SH2D4B_+_82298056.23-P1P2	GTGGGATGCACGCACCAGAA	6	6	predicted	SH2D4B_+_82298014.23-P1P2|SH2D4B_+_82298056.23-P1P2
IL17RA	P1P2	nonessential	IL17RA_-_17566135.23-P1P2	GAGCCGGTGAGACTCGACGT	5	5	predicted	IL17RA_-_17566250.23-P1P2	GCCGCGCCGCGGGCTTAGAG	6	6	predicted	IL17RA_-_17566135.23-P1P2|IL17RA_-_17566250.23-P1P2
ATP6V1F	P1P2	significant	ATP6V1F_-_128503142.23-P1P2	GGTACCGCGCGAGGCCTGAA	7	7	predicted	ATP6V1F_+_128503144.23-P1P2	GACTCCACCGAGCAGCAGAA	8	8	predicted	ATP6V1F_-_128503142.23-P1P2|ATP6V1F_+_128503144.23-P1P2
PUS10	P1P2	nonessential	PUS10_+_61244174.23-P1P2	GTAGCAAAGGAGGGGTGAGT	5	5	predicted	PUS10_+_61244271.23-P1P2	GGGTGAGGCGGGTAGGTAAG	6	6	predicted	PUS10_+_61244174.23-P1P2|PUS10_+_61244271.23-P1P2
RPS6KA1	P1	nonessential	RPS6KA1_+_26872658.23-P1	GTTCCCCAGGAAGCAAGTCT	5	5	predicted	RPS6KA1_+_26872535.23-P1	GAGGTCAGGACCAGACATTC	6	6	predicted	RPS6KA1_+_26872658.23-P1|RPS6KA1_+_26872535.23-P1
CALML6	P1P2	nonessential	CALML6_+_1847140.23-P1P2	GTGTCTGACAGGATTCTGCA	5	5	predicted	CALML6_+_1847324.23-P1P2	GCACCCTGGCCCCGGAACAA	6	6	predicted	CALML6_+_1847140.23-P1P2|CALML6_+_1847324.23-P1P2
STARD8	ENST00000374599.3	nonessential	STARD8_-_67867618.23-ENST00000374599.3	GCTCATGGAGCGCAGGGACC	5	5	predicted	STARD8_-_67867530.23-ENST00000374599.3	GTGGCCTTCCAGGAGGCGGG	6	6	predicted	STARD8_-_67867618.23-ENST00000374599.3|STARD8_-_67867530.23-ENST00000374599.3
SLC4A1	P1P2	nonessential	SLC4A1_+_42345470.23-P1P2	GGAACGTAGCTGGTCGCAGA	5	5	predicted	SLC4A1_+_42345241.23-P1P2	GCCTAAGGGAACAGGCCCAT	6	6	predicted	SLC4A1_+_42345470.23-P1P2|SLC4A1_+_42345241.23-P1P2
KIF18A	P1P2	significant	KIF18A_+_28129699.23-P1P2	GGGCTTGGGTTTGAATATTG	5	1	empirical	KIF18A_+_28129520.23-P1P2	GCAGGTCTAGAAGACCAGGT	6	5	empirical	KIF18A_+_28129699.23-P1P2|KIF18A_+_28129520.23-P1P2
GAS2	ENST00000278187.3	nonessential	GAS2_-_22689901.23-ENST00000278187.3	GGGTAAGGGACAGATGGATG	5	5	predicted	GAS2_+_22689700.23-ENST00000278187.3	GGTCCACACTGCTAAGAGTT	6	6	predicted	GAS2_-_22689901.23-ENST00000278187.3|GAS2_+_22689700.23-ENST00000278187.3
KCNAB1	P1P2	nonessential	KCNAB1_-_156009146.23-P1P2	GTGGAGACCACCAGTCCGAG	5	5	predicted	KCNAB1_-_156008855.23-P1P2	GTGTTGTGCTGCAGCAGATT	6	6	predicted	KCNAB1_-_156009146.23-P1P2|KCNAB1_-_156008855.23-P1P2
R3HCC1	P2	nonessential	R3HCC1_-_23127695.23-P2	Gctttactaacccttgtact	5	5	predicted	R3HCC1_-_23127770.23-P2	Gtttgcaggtaagttcttaa	6	6	predicted	R3HCC1_-_23127695.23-P2|R3HCC1_-_23127770.23-P2
FXR1	P1P2	significant	FXR1_-_180630890.23-P1P2	GAGTCGTGAAAGGAGGCGGT	5	7	empirical	FXR1_+_180630917.23-P1P2	GCCGCCCGGCCCAGTTCGAG	6	3	empirical	FXR1_-_180630890.23-P1P2|FXR1_+_180630917.23-P1P2
SPC25	P1P2	essential	SPC25_+_169746588.23-P1P2	GAGCGTCGCAGAGTACTGGT	5	8	essential	SPC25_+_169746919.23-P1P2	GTGAAATCGGAAAGTTGGCG	6	7	essential	SPC25_+_169746588.23-P1P2|SPC25_+_169746919.23-P1P2
APBB2	P1P2	nonessential	APBB2_+_41216485.23-P1P2	GCATCTGATCTGGGCGCTCC	6	6	predicted	APBB2_+_41216303.23-P1P2	GCGGCTGCGGGTTCCCCCGG	7	7	predicted	APBB2_+_41216485.23-P1P2|APBB2_+_41216303.23-P1P2
MAL2	P1P2	nonessential	MAL2_+_120220824.23-P1P2	GACAATCTCCAGGCAGACGA	6	6	predicted	MAL2_+_120220795.23-P1P2	GGTAGGTCCGCAGGATGTCG	7	7	predicted	MAL2_+_120220824.23-P1P2|MAL2_+_120220795.23-P1P2
DNAJB6	P1P2	nonessential	DNAJB6_-_157129936.23-P1P2	GCGCCTGGCAACAGCGCGGG	5	5	predicted	DNAJB6_+_157129667.23-P1P2	GTCACGCGGCGGCGGCACGG	6	6	predicted	DNAJB6_-_157129936.23-P1P2|DNAJB6_+_157129667.23-P1P2
AGBL1	ENST00000441037.2	nonessential	AGBL1_+_86685542.23-ENST00000441037.2	GGAGAAGAGGGGTAGAACCA	5	5	predicted	AGBL1_-_86685515.23-ENST00000441037.2	GGTCTTCTCACCCGACACTG	6	6	predicted	AGBL1_+_86685542.23-ENST00000441037.2|AGBL1_-_86685515.23-ENST00000441037.2
OR2B3	ENST00000377173.2	nonessential	OR2B3_-_29054868.23-ENST00000377173.2	GACATGGGAGTATGAAGTTT	5	5	predicted	OR2B3_+_29054592.23-ENST00000377173.2	GTATTGGTTCTGCCTAAGGA	6	6	predicted	OR2B3_-_29054868.23-ENST00000377173.2|OR2B3_+_29054592.23-ENST00000377173.2
FCRL2	P1P2	nonessential	FCRL2_-_157746914.23-P1P2	GTGTACTCTTGGTCACCAAC	5	5	predicted	FCRL2_+_157747004.23-P1P2	GCCTTCCAGGACAAAGATAA	6	6	predicted	FCRL2_-_157746914.23-P1P2|FCRL2_+_157747004.23-P1P2
ST6GALNAC5	P1P2	nonessential	ST6GALNAC5_-_77333658.23-P1P2	GGCAGGAGCGATGGAGGAGT	5	5	predicted	ST6GALNAC5_+_77333235.23-P1P2	GTTTGCCCAGCAGCCGGCCG	6	6	predicted	ST6GALNAC5_-_77333658.23-P1P2|ST6GALNAC5_+_77333235.23-P1P2
POC5	P1P2	nonessential	POC5_+_75013231.23-P1P2	GAACTGTCAGGTTGCCGTCT	5	5	predicted	POC5_-_75013239.23-P1P2	GAGCACAACCGCTACCTAGA	6	6	predicted	POC5_+_75013231.23-P1P2|POC5_-_75013239.23-P1P2
CUL2	P1P2	significant	CUL2_-_35378874.23-P1P2	GGGGAGAGGCGGCCAAGATC	5	3	empirical	CUL2_+_35379490.23-P1P2	GGTGTGTTGGGCAAAGCCGG	6	7	empirical	CUL2_-_35378874.23-P1P2|CUL2_+_35379490.23-P1P2
CATSPERD	P1P2	nonessential	CATSPERD_-_5720916.23-P1P2	GCTGCTCCCCAACCTCACTG	5	5	predicted	CATSPERD_+_5720703.23-P1P2	GACTGCCCCTCAACCGCCAC	6	6	predicted	CATSPERD_-_5720916.23-P1P2|CATSPERD_+_5720703.23-P1P2
KRTAP10-3	P1P2	nonessential	KRTAP10-3_+_45978680.23-P1P2	GTTCCGACCACTCAGAGGCC	5	5	predicted	KRTAP10-3_-_45978649.23-P1P2	GGACgtgagtgagtgagtgt	6	6	predicted	KRTAP10-3_+_45978680.23-P1P2|KRTAP10-3_-_45978649.23-P1P2
PGLYRP2	P1P2	nonessential	PGLYRP2_-_15590221.23-P1P2	GTCCAAGGGGTATTTCTGGT	5	5	predicted	PGLYRP2_+_15590222.23-P1P2	GCTGCCGAGGTTCTCTGCCG	6	6	predicted	PGLYRP2_-_15590221.23-P1P2|PGLYRP2_+_15590222.23-P1P2
ADAM21	P1P2	nonessential	ADAM21_-_70919038.23-P1P2	GGGTATCCAGAGTAGTCCAC	5	5	predicted	ADAM21_+_70919022.23-P1P2	GATTATCCAGTGGACTACTC	6	6	predicted	ADAM21_-_70919038.23-P1P2|ADAM21_+_70919022.23-P1P2
ERN1	P1P2	nonessential	ERN1_-_62207431.23-P1P2	GCCGGGGGCGGTACGGACAG	5	5	predicted	ERN1_-_62207462.23-P1P2	GGGGCGCCGCGACGACAGCG	6	6	predicted	ERN1_-_62207431.23-P1P2|ERN1_-_62207462.23-P1P2
USP48	P1P2	nonessential	USP48_+_22109586.23-P1P2	GcggcggcAGTGGCGCGCAC	5	5	predicted	USP48_+_22109651.23-P1P2	GGGGGTGTGTCGGGTGTCGA	6	6	predicted	USP48_+_22109586.23-P1P2|USP48_+_22109651.23-P1P2
EDARADD	P1	nonessential	EDARADD_-_236557772.23-P1	GTCAGGACGACTAAACAGAT	5	5	predicted	EDARADD_+_236557657.23-P1	GAAGATGCTCGCTGGTTGTC	6	6	predicted	EDARADD_-_236557772.23-P1|EDARADD_+_236557657.23-P1
HSPD1	P1P2	significant	HSPD1_+_198364096.23-P1P2	GTTCGGAAAGAAGGACACGT	5	1	empirical	HSPD1_-_198364447.23-P1P2	GTCCAGCTGGACCGCAGAGG	1	1	predicted	HSPD1_+_198364096.23-P1P2|HSPD1_-_198364447.23-P1P2
COX19	P1P2	significant	COX19_+_1014957.23-P1P2	GATCTAGCGCGGTGCAGGCG	1	1	predicted	COX19_+_1015014.23-P1P2	GGGTCTGCGATGGGGGGTCT	2	2	predicted	COX19_+_1014957.23-P1P2|COX19_+_1015014.23-P1P2
CLDN25	ENST00000453129.2	nonessential	CLDN25_-_113650555.23-ENST00000453129.2	GTGCAAAAGTCCAGCTCGGG	5	5	predicted	CLDN25_-_113650525.23-ENST00000453129.2	GGGTGGGAGTGACTATGGCC	6	6	predicted	CLDN25_-_113650555.23-ENST00000453129.2|CLDN25_-_113650525.23-ENST00000453129.2
RPS2	P1P2	significant	RPS2_-_2014800.23-P1P2	GGCCCGCTGCAGCGACCAAC	5	2	empirical	RPS2_+_2014765.23-P1P2	GCAGCGGGCCTCTGCGTGGG	6	5	empirical	RPS2_-_2014800.23-P1P2|RPS2_+_2014765.23-P1P2
APOC3	P1P2	nonessential	APOC3_+_116700617.23-P1P2	GAGGGATGAACTGAGCAGAC	5	5	predicted	APOC3_+_116700797.23-P1P2	Gttcttcaggttatgatgag	6	6	predicted	APOC3_+_116700617.23-P1P2|APOC3_+_116700797.23-P1P2
EMC4	P1P2	significant	EMC4_-_34517616.23-P1P2	GGACTGAGGAACATACGAGG	5	5	empirical	EMC4_+_34517449.23-P1P2	GGGCTCAGGTCTCATTACTC	6	6	predicted	EMC4_-_34517616.23-P1P2|EMC4_+_34517449.23-P1P2
LPAR5	P1	significant	LPAR5_+_6745099.23-P1	GCAGGCAGCGGAAGCCAGCT	5	8	empirical	LPAR5_+_6745063.23-P1	GACACGGAGCACAGGTATGG	6	2	empirical	LPAR5_+_6745099.23-P1|LPAR5_+_6745063.23-P1
GGT1	P1	nonessential	GGT1_+_25003713.23-P1	GAAGGAGCAGGAGCGGCCAG	5	5	predicted	GGT1_-_25003892.23-P1	GCTGTGGCTGGGACTTTCCC	6	6	predicted	GGT1_+_25003713.23-P1|GGT1_-_25003892.23-P1
VSIG10	P1P2	nonessential	VSIG10_+_118541792.23-P1P2	GAGGAAGTTGGGCTCCCGCC	5	5	predicted	VSIG10_-_118541828.23-P1P2	GACTTCCTCTACCTTGGCCC	6	6	predicted	VSIG10_+_118541792.23-P1P2|VSIG10_-_118541828.23-P1P2
ATPAF2	P1P2	significant	ATPAF2_+_17942469.23-P1P2	GGTAGGTGTCATGCGGAAGA	5	6	empirical	ATPAF2_+_17942456.23-P1P2	GGGAAGATGGCGGCGTCCAA	6	4	empirical	ATPAF2_+_17942469.23-P1P2|ATPAF2_+_17942456.23-P1P2
KIAA0586	P1P2	significant	KIAA0586_-_58894548.23-P1P2	GAGGGGTGTGTAAGACTCTG	5	2	empirical	KIAA0586_-_58894496.23-P1P2	GGCGTTCTGGAGATACGTAG	1	1	predicted	KIAA0586_-_58894548.23-P1P2|KIAA0586_-_58894496.23-P1P2
GSTZ1	P1P2	nonessential	GSTZ1_+_77787399.23-P1P2	GAGGCCCGTGTCTTTCGTCC	5	5	predicted	GSTZ1_-_77787403.23-P1P2	GTCCAGCCCCTCGCTTTACC	6	6	predicted	GSTZ1_+_77787399.23-P1P2|GSTZ1_-_77787403.23-P1P2
CALHM3	P1P2	nonessential	CALHM3_-_105238990.23-P1P2	GCCAGTAGGCACTTAAGGCA	5	5	predicted	CALHM3_-_105238614.23-P1P2	GAGAGAAACAGGGCGAGCGG	6	6	predicted	CALHM3_-_105238990.23-P1P2|CALHM3_-_105238614.23-P1P2
THAP2	P1	significant	THAP2_+_72056877.23-P1	GTGAGCGAGGAGGCAAGCCG	5	1	empirical	THAP2_+_72056910.23-P1	GTGGGAGTCGCTGGAGTCGG	4	4	predicted	THAP2_+_72056877.23-P1|THAP2_+_72056910.23-P1
GCDH	P1P2	nonessential	GCDH_-_13002025.23-P1P2	GAGGTACTACCAGGTAAGGA	5	5	predicted	GCDH_-_13002006.23-P1P2	GGCCTCGGCAGTGAACCGGG	6	6	predicted	GCDH_-_13002025.23-P1P2|GCDH_-_13002006.23-P1P2
GPC5	P1P2	nonessential	GPC5_-_92050904.23-P1P2	GTAGCTGCTGCGAGCCGAGC	5	5	predicted	GPC5_+_92051349.23-P1P2	GCTGCGGGCGGACCCAACCA	6	6	predicted	GPC5_-_92050904.23-P1P2|GPC5_+_92051349.23-P1P2
NIT2	P1P2	nonessential	NIT2_+_100053655.23-P1P2	GGAACTCGAGCTGCAGCGCG	5	5	predicted	NIT2_-_100053771.23-P1P2	GCCGTGCGCGGCCTTCCCTG	6	6	predicted	NIT2_+_100053655.23-P1P2|NIT2_-_100053771.23-P1P2
DHRS11	P1P2	nonessential	DHRS11_-_34948327.23-P1P2	GCCGGGACTCTGGTGGGTCT	5	5	predicted	DHRS11_-_34948348.23-P1P2	GGCGCGGATCGGACCCAAGC	6	6	predicted	DHRS11_-_34948327.23-P1P2|DHRS11_-_34948348.23-P1P2
NKX2-3	P1P2	nonessential	NKX2-3_-_101292756.23-P1P2	GCAATGGAGGCGATTTAGAC	5	5	predicted	NKX2-3_-_101292727.23-P1P2	GTAACAAAACCCAGACCCCC	6	6	predicted	NKX2-3_-_101292756.23-P1P2|NKX2-3_-_101292727.23-P1P2
RBM12B	P1P2	nonessential	RBM12B_-_94753211.23-P1P2	GCAGTGAGCCCAGAAGAAGA	5	5	predicted	RBM12B_-_94752999.23-P1P2	GCAGGAGCTACGCTAGATAC	6	6	predicted	RBM12B_-_94753211.23-P1P2|RBM12B_-_94752999.23-P1P2
DIAPH1	P1P2	significant	DIAPH1_-_140998320.23-P1P2	GCCGGCTGCAGGGGTCCAGA	5	4	empirical	DIAPH1_+_140998483.23-P1P2	GTCGCCGGCCAGCGTGAACC	6	1	empirical	DIAPH1_-_140998320.23-P1P2|DIAPH1_+_140998483.23-P1P2
KCTD9	P1P2	nonessential	KCTD9_+_25315962.23-P1P2	GAGGCAGGCTGAGGAGCCTA	5	5	predicted	KCTD9_+_25315704.23-P1P2	GAAGAACGGAAAGGTAAcgg	6	6	predicted	KCTD9_+_25315962.23-P1P2|KCTD9_+_25315704.23-P1P2
POLR2H	P1P2	essential	POLR2H_+_184081444.23-P1P2	GCACCAGGACCTGCTGGTAG	5	9	essential	POLR2H_+_184081423.23-P1P2	GGCAGGCCACAAGAGCTGGG	6	10	essential	POLR2H_+_184081444.23-P1P2|POLR2H_+_184081423.23-P1P2
SRSF1	P1P2	essential	SRSF1_-_56084124.23-P1P2	GTGGGCTCCGGGGACGTCCA	5	10	essential	SRSF1_+_56084219.23-P1P2	GGGCCTTAACATAGAGAACG	6	9	essential	SRSF1_-_56084124.23-P1P2|SRSF1_+_56084219.23-P1P2
C19orf71	P1P2	nonessential	C19orf71_-_3539221.23-P1P2	GCACGGCCCTGTATCCCCTC	5	5	predicted	C19orf71_-_3539169.23-P1P2	GGCAGGAGCCCGGGGGATCC	6	6	predicted	C19orf71_-_3539221.23-P1P2|C19orf71_-_3539169.23-P1P2
OR52A1	ENST00000328942.1	nonessential	OR52A1_-_5173536.23-ENST00000328942.1	GCCAGCACTGCACAGATTCT	5	5	predicted	OR52A1_-_5173390.23-ENST00000328942.1	GCTAGCAAGTGCAATGTCTG	6	6	predicted	OR52A1_-_5173536.23-ENST00000328942.1|OR52A1_-_5173390.23-ENST00000328942.1
SLC35D3	P1P2	nonessential	SLC35D3_+_137243425.23-P1P2	GGCGCCGGCTCGGCTGCAGA	5	5	predicted	SLC35D3_+_137243767.23-P1P2	GCCAGGCTCAGACCGAAGGG	6	6	predicted	SLC35D3_+_137243425.23-P1P2|SLC35D3_+_137243767.23-P1P2
TNFAIP3	P1P2	nonessential	TNFAIP3_-_138188414.23-P1P2	GGCGCAGTCTGCAGTCTTCG	5	5	predicted	TNFAIP3_-_138188731.23-P1P2	GTCGGGCTCACCGCAGTCAA	6	6	predicted	TNFAIP3_-_138188414.23-P1P2|TNFAIP3_-_138188731.23-P1P2
MMD	P1P2	significant	MMD_+_53499259.23-P1P2	GggTGTTGGGGCCGTTGAAG	5	1	empirical	MMD_-_53499188.23-P1P2	GGGAACCCTTCggccgggta	6	3	empirical	MMD_+_53499259.23-P1P2|MMD_-_53499188.23-P1P2
GORASP1	P1P2	nonessential	GORASP1_-_39149049.23-P1P2	GCCATGGCAGCGGCTCCGCT	5	5	predicted	GORASP1_+_39149088.23-P1P2	GGAGTCGGTGCTACTGGCGT	6	6	predicted	GORASP1_-_39149049.23-P1P2|GORASP1_+_39149088.23-P1P2
C12orf52	P1P2	significant	C12orf52_-_113623908.23-P1P2	GGGAGTCGCAGAATGTGGGG	5	1	empirical	C12orf52_+_113623541.23-P1P2	GACTTTGCACCCAGCAACCA	1	1	predicted	C12orf52_-_113623908.23-P1P2|C12orf52_+_113623541.23-P1P2
MTSS1L	P1P2	nonessential	MTSS1L_-_70719760.23-P1P2	GCGGGGAGCAGCGCAAGGGA	5	5	predicted	MTSS1L_-_70719665.23-P1P2	GGCCTGGAAGAGCCCGCCCA	6	6	predicted	MTSS1L_-_70719760.23-P1P2|MTSS1L_-_70719665.23-P1P2
FRG2	ENST00000378763.1,ENST00000504750.1	nonessential	FRG2_-_190948065.23-ENST00000378763.1,ENST00000504750.1	GCATTTCTCAAGTCCCCTGA	5	5	predicted	FRG2_+_190948105.23-ENST00000378763.1,ENST00000504750.1	GACTGAGCTGTGTCTTTAGC	6	6	predicted	FRG2_-_190948065.23-ENST00000378763.1,ENST00000504750.1|FRG2_+_190948105.23-ENST00000378763.1,ENST00000504750.1
ONECUT3	P1P2	nonessential	ONECUT3_-_1753619.23-P1P2	GGCAGCGGCCTTGAGCACTA	5	5	predicted	ONECUT3_-_1753770.23-P1P2	Gcggcggcggcgcagcaccg	6	6	predicted	ONECUT3_-_1753619.23-P1P2|ONECUT3_-_1753770.23-P1P2
VPS28	P1P2	significant	VPS28_-_145653497.23-P1P2	GAGGGCGTCGCCGCTCATGT	5	8	empirical	VPS28_-_145653528.23-P1P2	GTCTGGGTCAAGCTCTCCGA	6	7	empirical	VPS28_-_145653497.23-P1P2|VPS28_-_145653528.23-P1P2
ATG4B	P1P2	nonessential	ATG4B_+_242577096.23-P1P2	GGGCCGCCGACTGACCCGAG	5	5	predicted	ATG4B_-_242577156.23-P1P2	GGCAGGTGAGGAGTTGCCGG	6	6	predicted	ATG4B_+_242577096.23-P1P2|ATG4B_-_242577156.23-P1P2
LRRC26	P1P2	nonessential	LRRC26_+_140064307.23-P1P2	GCCTGTCTGGGCCCAGGTGT	5	5	predicted	LRRC26_+_140064458.23-P1P2	GAACGGGCTCCGCGGACGAC	6	6	predicted	LRRC26_+_140064307.23-P1P2|LRRC26_+_140064458.23-P1P2
CYP4Z1	P1P2	nonessential	CYP4Z1_-_47533372.23-P1P2	GAATTAGTTGGGGAGGTTAA	5	5	predicted	CYP4Z1_+_47533036.23-P1P2	GTTTCAAAATGCCATATTCA	6	6	predicted	CYP4Z1_-_47533372.23-P1P2|CYP4Z1_+_47533036.23-P1P2
GXYLT1	P1P2	nonessential	GXYLT1_-_42538656.23-P1P2	GAGCCGAAGGACTACCCGCC	5	5	predicted	GXYLT1_+_42538648.23-P1P2	GGGTGTCCAGGCTTCCGGGC	6	6	predicted	GXYLT1_-_42538656.23-P1P2|GXYLT1_+_42538648.23-P1P2
ARHGEF1	P1	nonessential	ARHGEF1_+_42387326.23-P1	GCGCGCGGAGGTGACCGGCG	5	5	predicted	ARHGEF1_+_42387338.23-P1	GGTACCTGGTGTCCGCGCGG	6	6	predicted	ARHGEF1_+_42387326.23-P1|ARHGEF1_+_42387338.23-P1
MAD2L1	P1P2	significant	MAD2L1_+_120987636.23-P1P2	GGCTGCTGGGGCCTACCTCG	5	10	empirical	MAD2L1_-_120987583.23-P1P2	GTGTATCGGAAAGTAAGGGG	6	5	empirical	MAD2L1_+_120987636.23-P1P2|MAD2L1_-_120987583.23-P1P2
PTRHD1	P1P2	nonessential	PTRHD1_+_25015951.23-P1P2	GGGAGGTGCTGAGACATCGA	5	5	predicted	PTRHD1_-_25016131.23-P1P2	GCGCCCGCCGGCCAGGAGAA	6	6	predicted	PTRHD1_+_25015951.23-P1P2|PTRHD1_-_25016131.23-P1P2
XYLB	P1P2	nonessential	XYLB_-_38388508.23-P1P2	GCCCGGACGCGGGAAAACAT	5	5	predicted	XYLB_+_38388596.23-P1P2	GGCATTGGCAGGGCATCTCC	6	6	predicted	XYLB_-_38388508.23-P1P2|XYLB_+_38388596.23-P1P2
RAG1	P1P2	nonessential	RAG1_-_36589969.23-P1P2	GTACAAATCAGCAGAAGGTA	5	5	predicted	RAG1_-_36589655.23-P1P2	GACATCTCAACACTTTGGCC	6	6	predicted	RAG1_-_36589969.23-P1P2|RAG1_-_36589655.23-P1P2
FBXL13	P1P2	nonessential	FBXL13_+_102715051.23-P1P2	GACTTCCCGGAGGAGGGACT	5	5	predicted	FBXL13_-_102715273.23-P1P2	GCTCCCCGCGCTGGGACTAG	6	6	predicted	FBXL13_+_102715051.23-P1P2|FBXL13_-_102715273.23-P1P2
PRKAR1A	P1P2	significant	PRKAR1A_-_66508201.23-P1P2	Ggaggagcggagggacgaga	4	4	predicted	PRKAR1A_-_66508455.23-P1P2	GCTTCCAAGAGCGACCAGGG	5	5	predicted	PRKAR1A_-_66508201.23-P1P2|PRKAR1A_-_66508455.23-P1P2
KLHL32	P1P2	nonessential	KLHL32_+_97373053.23-P1P2	GGCATAAGTAACCTGAGTAG	5	5	predicted	KLHL32_-_97372650.23-P1P2	GCGACAGTTCGGGAGCGCGC	6	6	predicted	KLHL32_+_97373053.23-P1P2|KLHL32_-_97372650.23-P1P2
SP140L	P1P2	significant	SP140L_-_231191901.23-P1P2	GGACTTCCTGCTCCGGGTCA	5	5	predicted	SP140L_-_231192151.23-P1P2	GGGTAGGTAGTGTAATATAA	6	6	predicted	SP140L_-_231191901.23-P1P2|SP140L_-_231192151.23-P1P2
IFNA5	ENST00000259555.4	nonessential	IFNA5_-_21305310.23-ENST00000259555.4	GTTGAGTGACCCTGAACCTT	5	5	predicted	IFNA5_-_21305278.23-ENST00000259555.4	GGGGAGGTTGCAGATGCTTC	6	6	predicted	IFNA5_-_21305310.23-ENST00000259555.4|IFNA5_-_21305278.23-ENST00000259555.4
SERHL2	P1P2	nonessential	SERHL2_-_42949956.23-P1P2	GAGATAGGGCCCGGAATTGC	5	5	predicted	SERHL2_-_42949985.23-P1P2	GCTGCTCCTGCGACCTAGCC	6	6	predicted	SERHL2_-_42949956.23-P1P2|SERHL2_-_42949985.23-P1P2
AK8	P1P2	nonessential	AK8_-_135753610.23-P1P2	GCCGTACTGGGGCATCTCGG	5	5	predicted	AK8_-_135753623.23-P1P2	GTCTCGGGGGGGATACGGTG	7	7	predicted	AK8_-_135753610.23-P1P2|AK8_-_135753623.23-P1P2
C1orf112	P1P2	nonessential	C1orf112_-_169764256.23-P1P2	GACGAAAGTATGTCTCAGGA	5	5	predicted	C1orf112_-_169764171.23-P1P2	GGCCGGCGGAGAGCGCGCAA	6	6	predicted	C1orf112_-_169764256.23-P1P2|C1orf112_-_169764171.23-P1P2
TRIM39-RPP21	P1P2	nonessential	TRIM39-RPP21_-_30297347.23-P1P2	GTCCGACCTAATCGGCAACT	5	5	predicted	TRIM39-RPP21_+_30297312.23-P1P2	GAGGTCGGAGACTGCGGTAG	6	6	predicted	TRIM39-RPP21_-_30297347.23-P1P2|TRIM39-RPP21_+_30297312.23-P1P2
HIPK3	P2	nonessential	HIPK3_-_33280175.23-P2	GGCCGCACTGGGAGAACTGG	5	5	predicted	HIPK3_+_33279960.23-P2	GCCGCTGCTCCGCGACGCTG	6	6	predicted	HIPK3_-_33280175.23-P2|HIPK3_+_33279960.23-P2
ZNF285	ENST00000330997.4,ENST00000544719.2	nonessential	ZNF285_+_44905741.23-ENST00000330997.4,ENST00000544719.2	GGCTGCGGGCGACATTGTTT	5	5	predicted	ZNF285_+_44905541.23-ENST00000330997.4,ENST00000544719.2	GGACCTACCCGGGATAGGAT	6	6	predicted	ZNF285_+_44905741.23-ENST00000330997.4,ENST00000544719.2|ZNF285_+_44905541.23-ENST00000330997.4,ENST00000544719.2
SPG11	P1P2	nonessential	SPG11_+_44955804.23-P1P2	GTCGCGAGTGCTGCTTCCGC	5	5	predicted	SPG11_-_44955608.23-P1P2	GCTGCCAGAAGGGGCCCTCC	6	6	predicted	SPG11_+_44955804.23-P1P2|SPG11_-_44955608.23-P1P2
TMEM255A	P1P2	nonessential	TMEM255A_+_119445254.23-P1P2	GCTCTCGGAAGGACCGAGAG	5	5	predicted	TMEM255A_+_119445265.23-P1P2	GGTGTCTCTCAGCTCTCGGA	6	6	predicted	TMEM255A_+_119445254.23-P1P2|TMEM255A_+_119445265.23-P1P2
ACSBG1	P1P2	nonessential	ACSBG1_+_78526472.23-P1P2	GATCCCAGGGGTATGAGCTG	5	5	predicted	ACSBG1_-_78526914.23-P1P2	GAGCCTTGAGTGAGCAGTGG	6	6	predicted	ACSBG1_+_78526472.23-P1P2|ACSBG1_-_78526914.23-P1P2
COX4I1	P1P2	significant	COX4I1_+_85833722.23-P1P2	GCCGGGAGCCCCGCAAAACC	5	8	empirical	COX4I1_+_85833717.23-P1P2	GAGCCCCGCAAAACCCGGGA	6	7	empirical	COX4I1_+_85833722.23-P1P2|COX4I1_+_85833717.23-P1P2
GUCA1A	P2	nonessential	GUCA1A_+_42141216.23-P2	GTTCAGGCCTGAGCAAAGAA	5	5	predicted	GUCA1A_-_42141370.23-P2	GCAATGGGCAACGTGATGGA	6	6	predicted	GUCA1A_+_42141216.23-P2|GUCA1A_-_42141370.23-P2
C2orf62	P1P2	nonessential	C2orf62_-_219221587.23-P1P2	GGAGACAGCTGGACACAGAC	5	5	predicted	C2orf62_+_219221680.23-P1P2	GACTACCCCGAGGGTGGATT	6	6	predicted	C2orf62_-_219221587.23-P1P2|C2orf62_+_219221680.23-P1P2
PCDHB13	ENST00000341948.4	nonessential	PCDHB13_-_140593559.23-ENST00000341948.4	GGAGCTTGGATGCCAAAGGG	5	5	predicted	PCDHB13_-_140593538.23-ENST00000341948.4	GCAGAACCTGGAAGTCCACG	6	6	predicted	PCDHB13_-_140593559.23-ENST00000341948.4|PCDHB13_-_140593538.23-ENST00000341948.4
TEX26	P1P2	nonessential	TEX26_-_31507053.23-P1P2	GCTCAACTGAGGAAAAGACG	5	5	predicted	TEX26_-_31507183.23-P1P2	GGGAAGTGCCTGGCTAAGAG	6	6	predicted	TEX26_-_31507053.23-P1P2|TEX26_-_31507183.23-P1P2
AMY2B	P1P2	nonessential	AMY2B_-_104104458.23-P1P2	GAGTGGTTTGCTTAGGAAAC	5	5	predicted	AMY2B_+_104104504.23-P1P2	GTCCAAATCAGATTTGTACA	6	6	predicted	AMY2B_-_104104458.23-P1P2|AMY2B_+_104104504.23-P1P2
HESX1	P1	nonessential	HESX1_-_57233939.23-P1	GGAGCGCCTTCCTGAAGGCT	5	5	predicted	HESX1_-_57233783.23-P1	GAATTGAAACAATTAAGCTG	6	6	predicted	HESX1_-_57233939.23-P1|HESX1_-_57233783.23-P1
HNRNPDL	P1P2	significant	HNRNPDL_-_83350597.23-P1P2	GATGGCGGCGGAAGAGATCC	4	4	predicted	HNRNPDL_-_83350502.23-P1P2	GTCCATAGTGACGGAGCTGT	5	5	predicted	HNRNPDL_-_83350597.23-P1P2|HNRNPDL_-_83350502.23-P1P2
ST3GAL2	P2	significant	ST3GAL2_+_70415236.23-P2	GGAGGAGGAGAGCATGGCGC	5	5	predicted	ST3GAL2_+_70415173.23-P2	GCTTAGTAGCTGGCCAGACC	6	6	predicted	ST3GAL2_+_70415236.23-P2|ST3GAL2_+_70415173.23-P2
CCL4L2	ENST00000394465.2	nonessential	CCL4L2_+_34639825.23-ENST00000394465.2	GAGGTGCAGGCGAGAAGAAA	5	5	predicted	CCL4L2_+_34639971.23-ENST00000394465.2	GAGGCCTAGGACAAATGTGG	6	6	predicted	CCL4L2_+_34639825.23-ENST00000394465.2|CCL4L2_+_34639971.23-ENST00000394465.2
NAE1	P1P2	significant	NAE1_+_66864487.23-P1P2	GGCCAGCCGGGTAGCTAAGG	5	7	empirical	NAE1_+_66864490.23-P1P2	GAGCGCCAGCCGGGTAGCTA	6	5	empirical	NAE1_+_66864487.23-P1P2|NAE1_+_66864490.23-P1P2
CCNI2	P1P2	nonessential	CCNI2_-_132083190.23-P1P2	GCAGGATCCCGCTCACGACA	5	5	predicted	CCNI2_+_132083398.23-P1P2	GGGCCGCACGGGGACTGCTG	6	6	predicted	CCNI2_-_132083190.23-P1P2|CCNI2_+_132083398.23-P1P2
DEFB118	P1P2	nonessential	DEFB118_-_29956656.23-P1P2	GCCTGGCTGGGGTAAAACCT	5	5	predicted	DEFB118_-_29956687.23-P1P2	GAGTTATCCTCAATAGACAG	6	6	predicted	DEFB118_-_29956656.23-P1P2|DEFB118_-_29956687.23-P1P2
BLOC1S2	P1P2	significant	BLOC1S2_+_102046396.23-P1P2	GCTATGGCGGCGGCAGCCGA	5	3	empirical	BLOC1S2_-_102046402.23-P1P2	GCGGGTCGCCAGTACGCCCT	6	6	empirical	BLOC1S2_+_102046396.23-P1P2|BLOC1S2_-_102046402.23-P1P2
ECT2L	P1P2	nonessential	ECT2L_-_139117242.23-P1P2	GCCACCCCTCTCCGGAGCTG	5	5	predicted	ECT2L_+_139117456.23-P1P2	GCTCCAGGGTCGCGGAGGGA	6	6	predicted	ECT2L_-_139117242.23-P1P2|ECT2L_+_139117456.23-P1P2
GFRAL	P1P2	nonessential	GFRAL_+_55192324.23-P1P2	GCAACTCACGGCAGTTCACC	5	5	predicted	GFRAL_-_55192328.23-P1P2	GCGCATCTGCCTTTTTTTCC	6	6	predicted	GFRAL_+_55192324.23-P1P2|GFRAL_-_55192328.23-P1P2
ITSN2	P1P2	nonessential	ITSN2_-_24583420.23-P1P2	GGCCTCCGCAGGAAGCCGGG	5	5	predicted	ITSN2_+_24583312.23-P1P2	GTACGCAACAGGTTCGCGGG	6	6	predicted	ITSN2_-_24583420.23-P1P2|ITSN2_+_24583312.23-P1P2
NOG	P1P2	nonessential	NOG_+_54671310.23-P1P2	GGGCATCCGAAATTACTCCA	5	5	predicted	NOG_+_54671068.23-P1P2	GcggcggcgTCCGCGCACGT	6	6	predicted	NOG_+_54671310.23-P1P2|NOG_+_54671068.23-P1P2
RAB33A	P1P2	nonessential	RAB33A_-_129306178.23-P1P2	GTGATTGGGGACTCCAACGT	5	5	predicted	RAB33A_+_129306188.23-P1P2	GCCCGCAGAAGCGGAAGGTC	6	6	predicted	RAB33A_-_129306178.23-P1P2|RAB33A_+_129306188.23-P1P2
NUDC	P1P2	essential	NUDC_+_27248532.23-P1P2	GGGGCGCAGTGAGAATGTAG	5	5	essential	NUDC_-_27248426.23-P1P2	GGGCGGCGTGCAGGAGGTAA	6	4	essential	NUDC_+_27248532.23-P1P2|NUDC_-_27248426.23-P1P2
CDS2	P1P2	significant	CDS2_+_5107609.23-P1P2	GggaggcgcgcggcTCTGAG	5	5	empirical	CDS2_-_5108026.23-P1P2	GGACTGAAGTGGCTCCCCCG	6	4	empirical	CDS2_+_5107609.23-P1P2|CDS2_-_5108026.23-P1P2
MGAT4A	P1P2	nonessential	MGAT4A_+_99347326.23-P1P2	GCGGCCGGAGCTCTGTGCGG	5	5	predicted	MGAT4A_+_99347503.23-P1P2	Gcgacgccagcggcgggtga	6	6	predicted	MGAT4A_+_99347326.23-P1P2|MGAT4A_+_99347503.23-P1P2
FGF14	ENST00000376143.4	nonessential	FGF14_+_102568870.23-ENST00000376143.4	GAGAACCGCGGGCTCTGCAA	5	5	predicted	FGF14_+_102568991.23-ENST00000376143.4	GCCCGTTCCCGGGGCCACCA	6	6	predicted	FGF14_+_102568870.23-ENST00000376143.4|FGF14_+_102568991.23-ENST00000376143.4
COL9A1	P1P2	nonessential	COL9A1_+_70992802.23-P1P2	GCGGGTCTGGAAGCCTAGAG	5	5	predicted	COL9A1_+_70992824.23-P1P2	GGAAGTGCCACCTATGCTAG	6	6	predicted	COL9A1_+_70992802.23-P1P2|COL9A1_+_70992824.23-P1P2
GORAB	P1P2	nonessential	GORAB_-_170501345.23-P1P2	GGAGATTTGGGCACTTTTGG	5	5	predicted	GORAB_-_170501367.23-P1P2	GTGCCGGTGGCCCGGGCCGA	6	6	predicted	GORAB_-_170501345.23-P1P2|GORAB_-_170501367.23-P1P2
PLK1	P1P2	essential	PLK1_-_23690749.23-P1P2	GTGGAAAGAGTACCCAGCAA	5	5	essential	PLK1_-_23690484.23-P1P2	GTCGGACGCGGACACCAAGG	6	5	essential	PLK1_-_23690749.23-P1P2|PLK1_-_23690484.23-P1P2
SLTM	P1P2	significant	SLTM_+_59225742.23-P1P2	GATGGCTGCCGCTACCGGTG	5	4	empirical	SLTM_-_59225814.23-P1P2	GCGAGTGGGCTGCAGGGCGG	6	7	empirical	SLTM_+_59225742.23-P1P2|SLTM_-_59225814.23-P1P2
CAMK2B	P1P2	nonessential	CAMK2B_+_44364942.23-P1P2	GTATTGGCAAGTAAGAGCAG	5	5	predicted	CAMK2B_-_44365015.23-P1P2	GCGGGTGCAGGTCACCGTGG	6	6	predicted	CAMK2B_+_44364942.23-P1P2|CAMK2B_-_44365015.23-P1P2
KIAA1804	P1P2	nonessential	KIAA1804_+_233463471.23-P1P2	GcgcTCCTTAGCCAGAGCCT	5	5	predicted	KIAA1804_+_233463639.23-P1P2	GTAGGAATCGCGATCGGTGA	6	6	predicted	KIAA1804_+_233463471.23-P1P2|KIAA1804_+_233463639.23-P1P2
R3HDM4	P2	significant	R3HDM4_+_897119.23-P2	GGTCTGAAGCTCAAGTGAGG	5	5	predicted	R3HDM4_-_896807.23-P2	GAGACCCTGAGCCCCGACAC	6	6	predicted	R3HDM4_+_897119.23-P2|R3HDM4_-_896807.23-P2
MYF6	P1P2	nonessential	MYF6_-_81101675.23-P1P2	GGGGAGCGACAGCAGCGGAG	5	5	predicted	MYF6_-_81101738.23-P1P2	GCCCGGCCAGTGTCTGATCT	6	6	predicted	MYF6_-_81101675.23-P1P2|MYF6_-_81101738.23-P1P2
TTYH2	P1	nonessential	TTYH2_+_72209909.23-P1	GAGGCTCTCGAGGGGAGAGG	5	5	predicted	TTYH2_-_72209732.23-P1	GCACTCGGGCCGAGCCATGC	6	6	predicted	TTYH2_+_72209909.23-P1|TTYH2_-_72209732.23-P1
C19orf52	P1P2	significant	C19orf52_-_11039546.23-P1P2	GTGGTCCCGGCGCCGCGCAG	4	4	predicted	C19orf52_-_11039549.23-P1P2	GTCCCGGCGCCGCGCAGAGG	5	5	predicted	C19orf52_-_11039546.23-P1P2|C19orf52_-_11039549.23-P1P2
CXXC11	P1P2	nonessential	CXXC11_-_242811922.23-P1P2	GCGGCAGCATGGACCGGGCT	5	5	predicted	CXXC11_-_242811986.23-P1P2	GAGGAAGCCCCAGGACGTCT	6	6	predicted	CXXC11_-_242811922.23-P1P2|CXXC11_-_242811986.23-P1P2
SMARCAD1	P1P2	significant	SMARCAD1_+_95128783.23-P1P2	GGGGACCTTCCAAAACACCA	4	4	predicted	SMARCAD1_+_95129061.23-P1P2	GACACAAAGGGGCCAAAGAA	5	5	predicted	SMARCAD1_+_95128783.23-P1P2|SMARCAD1_+_95129061.23-P1P2
ARHGEF17	P1P2	nonessential	ARHGEF17_+_73019343.23-P1P2	GTCCGCCTGCCCAACGCCCT	5	5	predicted	ARHGEF17_+_73019409.23-P1P2	GGGAGCGACCAGGGGCACCG	6	6	predicted	ARHGEF17_+_73019343.23-P1P2|ARHGEF17_+_73019409.23-P1P2
ATP6V1C2	P1P2	nonessential	ATP6V1C2_+_10862109.23-P1P2	GCGGTCCCGCTCCAATCCGA	5	5	predicted	ATP6V1C2_+_10862009.23-P1P2	GTGGCCCGCCGCAGCACCTG	6	6	predicted	ATP6V1C2_+_10862109.23-P1P2|ATP6V1C2_+_10862009.23-P1P2
CAMKK2	P1P2	nonessential	CAMKK2_+_121734294.23-P1P2	GCTGGGGCTCCCAACACGGA	5	5	predicted	CAMKK2_-_121734207.23-P1P2	GAGCCGAGGAGGCCATCCCG	6	6	predicted	CAMKK2_+_121734294.23-P1P2|CAMKK2_-_121734207.23-P1P2
MMP11	P1P2	nonessential	MMP11_+_24115038.23-P1P2	GCATCCGCCCCGGGGCTGCT	5	5	predicted	MMP11_+_24115162.23-P1P2	GGCGAGTGGCGGGCACTCAC	6	6	predicted	MMP11_+_24115038.23-P1P2|MMP11_+_24115162.23-P1P2
TTC39C	P1P2	significant	TTC39C_-_21594762.23-P1P2	GGCTCCGGGCAGGTAGAgcc	2	2	predicted	TTC39C_-_21594768.23-P1P2	GGGCAGGTAGAgccgggctc	3	3	predicted	TTC39C_-_21594762.23-P1P2|TTC39C_-_21594768.23-P1P2
CXCR6	P1P2	nonessential	CXCR6_-_45985318.23-P1P2	GAGACCCACCCAGGGAGATA	5	5	predicted	CXCR6_-_45985032.23-P1P2	GACTGGCAAAGCATCTCTGC	6	6	predicted	CXCR6_-_45985318.23-P1P2|CXCR6_-_45985032.23-P1P2
ARAP3	P1P2	nonessential	ARAP3_+_141061775.23-P1P2	GacCCAGAACCTCGGACGAG	5	5	predicted	ARAP3_-_141061750.23-P1P2	GGGGTCCTCACCTCACTACG	6	6	predicted	ARAP3_+_141061775.23-P1P2|ARAP3_-_141061750.23-P1P2
FOXN4	P1P2	nonessential	FOXN4_+_109747060.23-P1P2	GGAGCTGGACAGCTCCAGAG	5	5	predicted	FOXN4_+_109747006.23-P1P2	GGCCAAATTGCGGAACGCGA	6	6	predicted	FOXN4_+_109747060.23-P1P2|FOXN4_+_109747006.23-P1P2
C2orf82	P2	nonessential	C2orf82_+_233735160.23-P2	GGGTAGTTATCGGCCCTGGG	5	5	predicted	C2orf82_-_233735368.23-P2	GAGAAGGAGGACAACTTGGG	6	6	predicted	C2orf82_+_233735160.23-P2|C2orf82_-_233735368.23-P2
SLC25A26	ENST00000354883.6	nonessential	SLC25A26_+_66119489.23-ENST00000354883.6	GATGAGCATGAACTTCATCA	5	5	predicted	SLC25A26_+_66119516.23-ENST00000354883.6	GTGAGCCCGTGTTAATGGCT	6	6	predicted	SLC25A26_+_66119489.23-ENST00000354883.6|SLC25A26_+_66119516.23-ENST00000354883.6
IFT43	P1P2	nonessential	IFT43_-_76452132.23-P1P2	GCGTCAGGCGGCCGCGGAGA	5	5	predicted	IFT43_-_76452150.23-P1P2	GATGGAGGATTTGCTCGACT	6	6	predicted	IFT43_-_76452132.23-P1P2|IFT43_-_76452150.23-P1P2
SPTLC1	P1P2	significant	SPTLC1_+_94877417.23-P1P2	GCCAGCGGTTGAGTGTAGGG	4	4	predicted	SPTLC1_+_94877421.23-P1P2	GAGTCCCAGCGGTTGAGTGT	5	5	predicted	SPTLC1_+_94877417.23-P1P2|SPTLC1_+_94877421.23-P1P2
KLRF2	P1P2	nonessential	KLRF2_-_10034264.23-P1P2	GAATCGAAGCAGAAATCTAA	5	5	predicted	KLRF2_-_10034530.23-P1P2	GAACATCACTTTCGAAGAAA	6	6	predicted	KLRF2_-_10034264.23-P1P2|KLRF2_-_10034530.23-P1P2
KBTBD13	P1P2	significant	KBTBD13_+_65369151.23-P1P2	GGTCTGTGGACCCCGTGCCA	3	3	predicted	KBTBD13_-_65369189.23-P1P2	GCAGACCCTGGTGCAGGTGT	4	4	predicted	KBTBD13_+_65369151.23-P1P2|KBTBD13_-_65369189.23-P1P2
TMEM61	P1P2	nonessential	TMEM61_+_55446402.23-P1P2	GGGGCTCTGAGGCTGCCGTG	5	5	predicted	TMEM61_+_55446440.23-P1P2	GACCCCGGCGCCCGCCCCGA	6	6	predicted	TMEM61_+_55446402.23-P1P2|TMEM61_+_55446440.23-P1P2
DDX39B	P1P2	significant	DDX39B_-_31509349.23-P1P2	GCTCCTCCCAGTCCCACCGA	5	4	empirical	DDX39B_+_31509435.23-P1P2	GAGGCCTCAGCATCAATGAG	6	10	empirical	DDX39B_-_31509349.23-P1P2|DDX39B_+_31509435.23-P1P2
NACA	P1P2	significant	NACA_-_57118713.23-P1P2	GTTGCTTGTCACAGGGAGAA	5	10	empirical	NACA_-_57118984.23-P1P2	GTAACTCTCAGTCCCCGGGG	6	7	empirical	NACA_-_57118713.23-P1P2|NACA_-_57118984.23-P1P2
CCDC88A	P1P2	nonessential	CCDC88A_+_55646947.23-P1P2	GGGCGGAGAAGGCTGGAGCG	5	5	predicted	CCDC88A_-_55646985.23-P1P2	GCCGCCCTCTATGGAGAAGC	6	6	predicted	CCDC88A_+_55646947.23-P1P2|CCDC88A_-_55646985.23-P1P2
C19orf24	P1P2	nonessential	C19orf24_+_1275538.23-P1P2	GGCGCGGCCCCATGGCCCGG	5	5	predicted	C19orf24_+_1275526.23-P1P2	GGGCCCGGCGGAAGCGGTGG	6	6	predicted	C19orf24_+_1275538.23-P1P2|C19orf24_+_1275526.23-P1P2
DHRS12	P1P2	nonessential	DHRS12_-_52378090.23-P1P2	GCTTAGTCGGCCCAGCGAGA	5	5	predicted	DHRS12_-_52377995.23-P1P2	GCTCGGTCGCGGGCATTGAG	6	6	predicted	DHRS12_-_52378090.23-P1P2|DHRS12_-_52377995.23-P1P2
MAP3K1	P1P2	nonessential	MAP3K1_-_56111820.23-P1P2	GGGCGCCTCGAGTCCCGCAG	5	5	predicted	MAP3K1_+_56111659.23-P1P2	GTCCGGCGACGGGGAAGTCG	6	6	predicted	MAP3K1_-_56111820.23-P1P2|MAP3K1_+_56111659.23-P1P2
LANCL2	P1P2	nonessential	LANCL2_+_55433815.23-P1P2	GGCGAGCAGCGCCCCGGCGG	5	5	predicted	LANCL2_-_55433930.23-P1P2	GTCAGGACGGGAAGGTGAGT	6	6	predicted	LANCL2_+_55433815.23-P1P2|LANCL2_-_55433930.23-P1P2
MADD	P1P2	nonessential	MADD_-_47291354.23-P1P2	GGCCCGTCAGGAAGTCTCAG	5	5	predicted	MADD_+_47291705.23-P1P2	GAGCGCGGCGCCGCTCCGAG	6	6	predicted	MADD_-_47291354.23-P1P2|MADD_+_47291705.23-P1P2
MMADHC	P1P2	nonessential	MMADHC_+_150444203.23-P1P2	GGCAGGAAGAGTCCGGTTCT	5	5	predicted	MMADHC_+_150444171.23-P1P2	GACAGTGGTGGTGACTGGTA	6	6	predicted	MMADHC_+_150444203.23-P1P2|MMADHC_+_150444171.23-P1P2
HSPA9	P1P2	essential	HSPA9_-_137911076.23-P1P2	GAAAGAGCTGCGCGATGCGG	5	6	essential	HSPA9_-_137911022.23-P1P2	GTATCATGGCGGATAAATGG	6	4	essential	HSPA9_-_137911076.23-P1P2|HSPA9_-_137911022.23-P1P2
SMG7	P1P2	significant	SMG7_-_183442023.23-P1P2	GCGTCCCGGTGCGAGGAGGG	5	6	empirical	SMG7_-_183441871.23-P1P2	GCACCGAGGTAAGTCCGGGG	6	5	empirical	SMG7_-_183442023.23-P1P2|SMG7_-_183441871.23-P1P2
CXorf66	P1P2	nonessential	CXorf66_-_139047667.23-P1P2	GAAGATTCATGTCCGCAACT	5	5	predicted	CXorf66_-_139047321.23-P1P2	GAGTATTAGCTAGTTTGGTG	6	6	predicted	CXorf66_-_139047667.23-P1P2|CXorf66_-_139047321.23-P1P2
CYP27A1	P1P2	nonessential	CYP27A1_+_219646702.23-P1P2	GGGTGACTCGGGGATATCCA	5	5	predicted	CYP27A1_+_219646875.23-P1P2	GCTCGCGCGCCTGCACCTTT	6	6	predicted	CYP27A1_+_219646702.23-P1P2|CYP27A1_+_219646875.23-P1P2
PNKD	ENST00000258362.3	nonessential	PNKD_-_219187812.23-ENST00000258362.3	GCCAAGCCGGGTGGCCTTCG	5	5	predicted	PNKD_-_219187869.23-ENST00000258362.3	GCAAAGGAGAGGTCAATGGG	6	6	predicted	PNKD_-_219187812.23-ENST00000258362.3|PNKD_-_219187869.23-ENST00000258362.3
UBXN7	P1P2	significant	UBXN7_-_196159250.23-P1P2	GTTCAGCGCCGAGGACGCCG	4	4	predicted	UBXN7_+_196159323.23-P1P2	GACACCGCACGGCGAAGTGG	6	6	predicted	UBXN7_-_196159250.23-P1P2|UBXN7_+_196159323.23-P1P2
CST2	P1P2	nonessential	CST2_+_23807199.23-P1P2	GAGGACAGGATAATCGAGGG	5	5	predicted	CST2_+_23806869.23-P1P2	GGACTATGCTGACTCTGGAT	6	6	predicted	CST2_+_23807199.23-P1P2|CST2_+_23806869.23-P1P2
ELOVL6	P1P2	significant	ELOVL6_+_111119646.23-P1P2	GAGCCCTGGATGTAGCTGAG	4	4	predicted	ELOVL6_-_111119629.23-P1P2	GCACGCCGCTCGGTCTCCAG	6	6	predicted	ELOVL6_+_111119646.23-P1P2|ELOVL6_-_111119629.23-P1P2
GPRC5B	P1P2	nonessential	GPRC5B_+_19896124.23-P1P2	GGCGGGCGTGCGTGGAgcgg	5	5	predicted	GPRC5B_+_19895838.23-P1P2	GAGCAGAGCCGTAGAGGGGT	6	6	predicted	GPRC5B_+_19896124.23-P1P2|GPRC5B_+_19895838.23-P1P2
RILPL1	P1P2	nonessential	RILPL1_-_124017866.23-P1P2	GCCAGGACGCGCACGACCTT	5	5	predicted	RILPL1_-_124018346.23-P1P2	GCCGCGGCGCCTCCCAAGTT	6	6	predicted	RILPL1_-_124017866.23-P1P2|RILPL1_-_124018346.23-P1P2
APBB3	P1P2	nonessential	APBB3_+_139943707.23-P1P2	GAATCCGAAAGGCTACTCTG	5	5	predicted	APBB3_+_139943664.23-P1P2	GCTCTCTGTGTAGGGACCAG	6	6	predicted	APBB3_+_139943707.23-P1P2|APBB3_+_139943664.23-P1P2
GFI1B	P1P2	significant	GFI1B_+_135854178.23-P1P2	GCTGCCGGAGCTTCCCGAGG	5	7	empirical	GFI1B_-_135854196.23-P1P2	GTTCCCACCTCGGGAAGCTC	6	1	empirical	GFI1B_+_135854178.23-P1P2|GFI1B_-_135854196.23-P1P2
HAPLN2	P1P2	nonessential	HAPLN2_+_156589588.23-P1P2	GGGGCTGGGAACCCATGAAG	5	5	predicted	HAPLN2_-_156589685.23-P1P2	GTAGTCACAGGGCTGGACAC	6	6	predicted	HAPLN2_+_156589588.23-P1P2|HAPLN2_-_156589685.23-P1P2
ADCK1	P1P2	nonessential	ADCK1_+_78266671.23-P1P2	GGCCCAGGTGACAAGGTCAT	5	5	predicted	ADCK1_+_78266460.23-P1P2	GTCCGGCCGCAACCCGGTAG	6	6	predicted	ADCK1_+_78266671.23-P1P2|ADCK1_+_78266460.23-P1P2
MINA	P1P2	nonessential	MINA_+_97691247.23-P1P2	GCCGCAACGCAGTGGGCTCG	5	5	predicted	MINA_+_97690990.23-P1P2	GTGGGTGGGGCCCGGATCTA	6	6	predicted	MINA_+_97691247.23-P1P2|MINA_+_97690990.23-P1P2
PHGR1	P1P2	nonessential	PHGR1_-_40643315.23-P1P2	GGGGACAGTAGGGTCTCTGT	5	5	predicted	PHGR1_-_40643290.23-P1P2	GACCTGGCTCTACTTGCTGT	6	6	predicted	PHGR1_-_40643315.23-P1P2|PHGR1_-_40643290.23-P1P2
PRKCH	P1P2	nonessential	PRKCH_+_61788505.23-P1P2	GAGGACTCGCCCCTTCTCCA	5	5	predicted	PRKCH_+_61788462.23-P1P2	GAGAGCCGGACCTACCCGTC	6	6	predicted	PRKCH_+_61788505.23-P1P2|PRKCH_+_61788462.23-P1P2
ATP5A1	P2	significant	ATP5A1_+_43669418.23-P2	GGACATTAGAATCTAATACG	5	5	predicted	ATP5A1_+_43669324.23-P2	Gtgggacgagctagctcagt	6	6	predicted	ATP5A1_+_43669418.23-P2|ATP5A1_+_43669324.23-P2
FSCN1	P2	nonessential	FSCN1_-_5643643.23-P2	GTCCAGCTGGAGTTCAACGA	5	5	predicted	FSCN1_+_5643754.23-P2	GATGGCCCTGAGCCAAGCCA	6	6	predicted	FSCN1_-_5643643.23-P2|FSCN1_+_5643754.23-P2
C17orf70	P1P2	nonessential	C17orf70_-_79519340.23-P1P2	GCCGCCAGGTAGCGGACCCG	5	5	predicted	C17orf70_+_79519407.23-P1P2	GGCCGTAAAGCGCTCCGAGG	6	6	predicted	C17orf70_-_79519340.23-P1P2|C17orf70_+_79519407.23-P1P2
AGXT	P1P2	nonessential	AGXT_-_241808253.23-P1P2	GCCAAGGCCAGTGCAGCCCC	5	5	predicted	AGXT_+_241808286.23-P1P2	GGTCACCAGCAGCTTGTGAG	6	6	predicted	AGXT_-_241808253.23-P1P2|AGXT_+_241808286.23-P1P2
MRPS18C	P1P2	significant	MRPS18C_+_84377228.23-P1P2	GACAGCAACCACAGCGGCCA	5	3	empirical	MRPS18C_-_84377214.23-P1P2	GGATTTGGAACGAAAGGAAG	6	7	empirical	MRPS18C_+_84377228.23-P1P2|MRPS18C_-_84377214.23-P1P2
NUTM2G	ENST00000354649.3	nonessential	NUTM2G_-_99690611.23-ENST00000354649.3	GTCTTCCTAAGAAAGGGGAC	5	5	predicted	NUTM2G_-_99690631.23-ENST00000354649.3	GGGAAGTAAGGCTGGCCTAC	6	6	predicted	NUTM2G_-_99690611.23-ENST00000354649.3|NUTM2G_-_99690631.23-ENST00000354649.3
SASH3	P1P2	nonessential	SASH3_+_128914164.23-P1P2	GGGATGGGTCGAGCAAGCAG	5	5	predicted	SASH3_+_128914017.23-P1P2	GCCTAGGTGTCAAGATGCAG	6	6	predicted	SASH3_+_128914164.23-P1P2|SASH3_+_128914017.23-P1P2
TNFSF8	P1P2	nonessential	TNFSF8_+_117692546.23-P1P2	GCAGCAAGCACTCAACGGAA	5	5	predicted	TNFSF8_-_117692436.23-P1P2	GAGTGGCCACCGTGAAGACA	6	6	predicted	TNFSF8_+_117692546.23-P1P2|TNFSF8_-_117692436.23-P1P2
LTC4S	P1P2	significant	LTC4S_+_179221062.23-P1P2	GCATGGTACCGTCGGTGTGG	4	4	predicted	LTC4S_-_179221093.23-P1P2	GGACGGTACCATGAAGGACG	5	5	predicted	LTC4S_+_179221062.23-P1P2|LTC4S_-_179221093.23-P1P2
P2RY4	P1P2	nonessential	P2RY4_-_69479776.23-P1P2	GGAGCCTGGCTGGCTGAAGA	5	5	predicted	P2RY4_+_69479986.23-P1P2	GTGCCAACGTTCTTGGGCAA	6	6	predicted	P2RY4_-_69479776.23-P1P2|P2RY4_+_69479986.23-P1P2
CD3EAP	P1P2	essential	CD3EAP_-_45909907.23-P1P2	GATCCACGTGGTCTGCAACC	5	5	essential	CD3EAP_+_45909917.23-P1P2	GTCAGGCAACCCTGTAGCCC	6	4	essential	CD3EAP_-_45909907.23-P1P2|CD3EAP_+_45909917.23-P1P2
PRDM11	ENST00000263765.4	nonessential	PRDM11_-_45115975.23-ENST00000263765.4	GATGGAGGGACCCCAGAGTG	5	5	predicted	PRDM11_+_45115539.23-ENST00000263765.4	GCTGGAACAAGGTGGATCAG	7	7	predicted	PRDM11_-_45115975.23-ENST00000263765.4|PRDM11_+_45115539.23-ENST00000263765.4
WDR66	P1P2	nonessential	WDR66_+_122356678.23-P1P2	GCGGGTGAGCGCCCCCCAAG	5	5	predicted	WDR66_-_122356747.23-P1P2	GGCCCCAGGGAGACCTGAGT	6	6	predicted	WDR66_+_122356678.23-P1P2|WDR66_-_122356747.23-P1P2
C1orf61	P2	nonessential	C1orf61_-_156391553.23-P2	GCCCTCCTCTGCCTCTGCCG	5	5	predicted	C1orf61_+_156391338.23-P2	GACCCTGGGCTCGATGTAAG	6	6	predicted	C1orf61_-_156391553.23-P2|C1orf61_+_156391338.23-P2
HECW1	P2	nonessential	HECW1_-_43153975.23-P2	GCTCATCAGCAGACTCACTC	5	5	predicted	HECW1_+_43153575.23-P2	GGCGCTGTGCCCGGAACCAC	6	6	predicted	HECW1_-_43153975.23-P2|HECW1_+_43153575.23-P2
PLEKHA4	P1P2	nonessential	PLEKHA4_-_49371677.23-P1P2	GTTTTATTGTCAGACTCACA	6	6	predicted	PLEKHA4_+_49371352.23-P1P2	GCTCTTGCCCCCCCGTCACT	7	7	predicted	PLEKHA4_-_49371677.23-P1P2|PLEKHA4_+_49371352.23-P1P2
SDK1	P1P2	nonessential	SDK1_-_3340963.23-P1P2	GGGACCCCTCGGAGCTAGCG	5	5	predicted	SDK1_-_3341108.23-P1P2	GCTGGGCGGCCGCTCACCTc	6	6	predicted	SDK1_-_3340963.23-P1P2|SDK1_-_3341108.23-P1P2
SH3TC2	P1P2	nonessential	SH3TC2_+_148442600.23-P1P2	GTTCCCAAGGGCCTCGGCCA	5	5	predicted	SH3TC2_-_148442537.23-P1P2	GCCCCCTGGGAAACTCACCT	6	6	predicted	SH3TC2_+_148442600.23-P1P2|SH3TC2_-_148442537.23-P1P2
CGB8	P2	nonessential	CGB8_+_49559431.23-P2	GACTACGCGGTGTCGGACCT	5	5	predicted	CGB8_-_49559373.23-P2	GGATCCAGCCGCAGCTGAGT	6	6	predicted	CGB8_+_49559431.23-P2|CGB8_-_49559373.23-P2
ADRB1	P1P2	nonessential	ADRB1_-_115803610.23-P1P2	GGTGCTGGGTGCCGGAGCTG	5	5	predicted	ADRB1_+_115804002.23-P1P2	GGAGGCAGCAACGAGGCGGG	6	6	predicted	ADRB1_-_115803610.23-P1P2|ADRB1_+_115804002.23-P1P2
CLEC19A	P1P2	nonessential	CLEC19A_+_19297118.23-P1P2	GGTGGAGGAGAGAGGCTTTT	5	5	predicted	CLEC19A_-_19297272.23-P1P2	GATCAGTCCAGGTAAGTGCA	6	6	predicted	CLEC19A_+_19297118.23-P1P2|CLEC19A_-_19297272.23-P1P2
DKK2	P1P2	nonessential	DKK2_+_107957412.23-P1P2	GTAGCGCAAGTCCGCTCCCT	5	5	predicted	DKK2_+_107957056.23-P1P2	GGGAAGCGGTGCGATCCACA	6	6	predicted	DKK2_+_107957412.23-P1P2|DKK2_+_107957056.23-P1P2
PIAS1	P1P2	nonessential	PIAS1_-_68346679.23-P1P2	GCGCAAGATGGCGGACAGTG	5	5	predicted	PIAS1_+_68347177.23-P1P2	GGCTACTGGGATCCACGGAG	6	6	predicted	PIAS1_-_68346679.23-P1P2|PIAS1_+_68347177.23-P1P2
TCL1B	P1P2	nonessential	TCL1B_+_96152811.23-P1P2	GCCTAGACGCACAGAAGCTT	6	6	predicted	TCL1B_-_96152807.23-P1P2	GCCCGGTTGCAGACTTGCCA	7	7	predicted	TCL1B_+_96152811.23-P1P2|TCL1B_-_96152807.23-P1P2
TTLL9	P2	nonessential	TTLL9_-_30458504.23-P2	GCGCGTGGGGCCGCCACCTC	5	5	predicted	TTLL9_+_30458663.23-P2	GTTTCTGCTAGAAGCCGAGG	6	6	predicted	TTLL9_-_30458504.23-P2|TTLL9_+_30458663.23-P2
NPC2	P1P2	significant	NPC2_-_74960003.23-P1P2	GATAACGAAGTTCCAAGCTC	5	3	empirical	NPC2_-_74959780.23-P1P2	GTCCAGTTAGGTAGGGTCCA	6	4	empirical	NPC2_-_74960003.23-P1P2|NPC2_-_74959780.23-P1P2
SNAPIN	P1P2	nonessential	SNAPIN_-_153631222.23-P1P2	GGCTTCAGGACAATTCGTGA	5	5	predicted	SNAPIN_-_153631228.23-P1P2	GGGACAATTCGTGATGGCGG	6	6	predicted	SNAPIN_-_153631222.23-P1P2|SNAPIN_-_153631228.23-P1P2
GAR1	P1P2	significant	GAR1_-_110737091.23-P1P2	GGGGAGGAGATACTAATCAT	5	3	empirical	GAR1_-_110737266.23-P1P2	GGGGGTTGGAGTATACTCAG	6	9	empirical	GAR1_-_110737091.23-P1P2|GAR1_-_110737266.23-P1P2
BCS1L	P1P2	significant	BCS1L_-_219524445.23-P1P2	GCGCGGTGAAACCATCGAGA	5	5	empirical	BCS1L_-_219524700.23-P1P2	GTGCCAGGCGCAGGGCAAAG	8	8	predicted	BCS1L_-_219524445.23-P1P2|BCS1L_-_219524700.23-P1P2
FIGF	P1P2	nonessential	FIGF_-_15402482.23-P1P2	GGAAAGCTGGAACCCAACTC	5	5	predicted	FIGF_+_15402443.23-P1P2	GTTTCTGTAGCTGTAAGCAT	6	6	predicted	FIGF_-_15402482.23-P1P2|FIGF_+_15402443.23-P1P2
FKBP1A	P1P2	significant	FKBP1A_+_1373277.23-P1P2	GCCGGGCGGGTCTGAATCGG	5	7	empirical	FKBP1A_-_1373220.23-P1P2	Gggcataagggcagcatcta	6	5	empirical	FKBP1A_+_1373277.23-P1P2|FKBP1A_-_1373220.23-P1P2
BUD13	P1P2	essential	BUD13_-_116643664.23-P1P2	GGATACTCGGCCTTGGAAAG	5	2	essential	BUD13_-_116643283.23-P1P2	GGGACGGAAGTCTACCAAGG	6	5	essential	BUD13_-_116643664.23-P1P2|BUD13_-_116643283.23-P1P2
ZNF695	ENST00000339986.7	significant	ZNF695_+_247171282.23-ENST00000339986.7	GAGTCCCGGGTGACTGCCGC	4	4	predicted	ZNF695_+_247171334.23-ENST00000339986.7	GTGTCTCCTTGCGGCCGGCG	5	5	predicted	ZNF695_+_247171282.23-ENST00000339986.7|ZNF695_+_247171334.23-ENST00000339986.7
PBLD	P2	nonessential	PBLD_-_70066434.23-P2	GACCAAAGAGGTAAACAAAC	5	5	predicted	PBLD_-_70066332.23-P2	GATTTCATTGGACGTACCCA	6	6	predicted	PBLD_-_70066434.23-P2|PBLD_-_70066332.23-P2
ARF6	P1	nonessential	ARF6_+_50359906.23-P1	GAAAGGAGCGAAGACCGAGG	5	5	predicted	ARF6_-_50360057.23-P1	GCGGGTGTCCTGGGTCGGTG	6	6	predicted	ARF6_+_50359906.23-P1|ARF6_-_50360057.23-P1
ZNF610	P1P2	nonessential	ZNF610_-_52839948.23-P1P2	GGGAGGCCGCGTCCTGTACT	5	5	predicted	ZNF610_+_52840000.23-P1P2	GAGGAAGGCCCGGATCAAGG	6	6	predicted	ZNF610_-_52839948.23-P1P2|ZNF610_+_52840000.23-P1P2
TACSTD2	P1P2	nonessential	TACSTD2_+_59042933.23-P1P2	GGTATAAGAGCCGGAGGGAG	5	5	predicted	TACSTD2_+_59042938.23-P1P2	GGTAGAGTATAAGAGCCGGA	6	6	predicted	TACSTD2_+_59042933.23-P1P2|TACSTD2_+_59042938.23-P1P2
SLC25A10	P1P2	significant	SLC25A10_-_79670475.23-P1P2	GGAATGCCCGGCGGCCGAGG	5	3	empirical	SLC25A10_-_79670688.23-P1P2	GGGGTCGATCCGGGCGAGGA	6	2	empirical	SLC25A10_-_79670475.23-P1P2|SLC25A10_-_79670688.23-P1P2
SLC16A8	P1P2	nonessential	SLC16A8_+_38480062.23-P1P2	GTAAGCTTCACCGGGAGCTG	5	5	predicted	SLC16A8_-_38479972.23-P1P2	GGAGACAGGAGGGTGATCCC	6	6	predicted	SLC16A8_+_38480062.23-P1P2|SLC16A8_-_38479972.23-P1P2
ALDOB	P2	nonessential	ALDOB_-_104187778.23-P2	GCGGTGGAGAGCTGTTACGG	5	5	predicted	ALDOB_-_104187842.23-P2	GGTCCAGCAGTCACCATGTT	6	6	predicted	ALDOB_-_104187778.23-P2|ALDOB_-_104187842.23-P2
MFSD6L	P1P2	nonessential	MFSD6L_-_8702426.23-P1P2	GCCTGCTGATGTCCCACCGG	5	5	predicted	MFSD6L_-_8702575.23-P1P2	GCTGCGCCCCCGGTCTGGGG	6	6	predicted	MFSD6L_-_8702426.23-P1P2|MFSD6L_-_8702575.23-P1P2
IQSEC2	P2	nonessential	IQSEC2_-_53350500.23-P2	GGCGCTGGGGCCGGCGGCAC	5	5	predicted	IQSEC2_+_53350458.23-P2	GCTGTCTCCCGGGCCCCCTA	6	6	predicted	IQSEC2_-_53350500.23-P2|IQSEC2_+_53350458.23-P2
CSAD	P1P2	nonessential	CSAD_+_53574247.23-P1P2	GcggccgccATCGAGACTGA	5	5	predicted	CSAD_+_53574235.23-P1P2	GAGACTGAGGGCAGGACCCT	6	6	predicted	CSAD_+_53574247.23-P1P2|CSAD_+_53574235.23-P1P2
ADAMTS9	P1P2	significant	ADAMTS9_-_64673697.23-P1P2	GGCTGGCCGGGATAGCTGAG	3	3	predicted	ADAMTS9_-_64673627.23-P1P2	GCGCATAATGCCCAGCGAGC	5	5	predicted	ADAMTS9_-_64673697.23-P1P2|ADAMTS9_-_64673627.23-P1P2
ATG13	P1P2	nonessential	ATG13_-_46639179.23-P1P2	GCCGGCTGCTGGGCTTAAGG	5	5	predicted	ATG13_-_46639491.23-P1P2	GTCTCTCAGCGCCCCCGGGT	6	6	predicted	ATG13_-_46639179.23-P1P2|ATG13_-_46639491.23-P1P2
TCEB3C	ENST00000330682.2	nonessential	TCEB3C_-_44556284.23-ENST00000330682.2	GGAGCTCGGGGCGGCGGCAC	5	5	predicted	TCEB3C_-_44556248.23-ENST00000330682.2	GGCAGGCGTCGCTGTCCTCG	6	6	predicted	TCEB3C_-_44556284.23-ENST00000330682.2|TCEB3C_-_44556248.23-ENST00000330682.2
KIAA1549	P1P2	nonessential	KIAA1549_-_138665833.23-P1P2	GTCTCGGCGGAGCTTACCTG	5	5	predicted	KIAA1549_-_138665820.23-P1P2	GCGCGTTCCGAGGGTCTCGG	6	6	predicted	KIAA1549_-_138665833.23-P1P2|KIAA1549_-_138665820.23-P1P2
LOC100996693	NM_001286811	nonessential	LOC100996693_+_220360987.23-NM_001286811	GTCCCTGGTCAGAACATTCA	5	5	predicted	LOC100996693_+_220360903.23-NM_001286811	GCCTAGGGACTTGAGTCGAC	6	6	predicted	LOC100996693_+_220360987.23-NM_001286811|LOC100996693_+_220360903.23-NM_001286811
NR1D1	P1P2	nonessential	NR1D1_+_38256863.23-P1P2	GCTGTCCCAGGGAAAGGCTC	5	5	predicted	NR1D1_-_38256728.23-P1P2	GCCCGGTGCAAAAGTCCCAG	6	6	predicted	NR1D1_+_38256863.23-P1P2|NR1D1_-_38256728.23-P1P2
ACOX3	P1	nonessential	ACOX3_+_8430140.23-P1	GCAGAGACAGCTGCGCTGTG	5	5	predicted	ACOX3_+_8430181.23-P1	GCGGAGGCCGAGAGGCGTGG	6	6	predicted	ACOX3_+_8430140.23-P1|ACOX3_+_8430181.23-P1
LRCH3	P1P2	nonessential	LRCH3_-_197518182.23-P1P2	GGGCTTGGTCGCTGTGGCAG	5	5	predicted	LRCH3_-_197518372.23-P1P2	GAACTGAGGGAGTTTCCCCG	6	6	predicted	LRCH3_-_197518182.23-P1P2|LRCH3_-_197518372.23-P1P2
MAP10	P1P2	nonessential	MAP10_+_232941202.23-P1P2	GAAGAGCCGCTCGGACAGCG	5	5	predicted	MAP10_+_232941479.23-P1P2	GAGCAGGCTGCAGGCGGAAG	6	6	predicted	MAP10_+_232941202.23-P1P2|MAP10_+_232941479.23-P1P2
CHRNB1	P1P2	significant	CHRNB1_-_7348458.23-P1P2	GCGCCAGGCTATGACCCCAG	5	1	empirical	CHRNB1_-_7348409.23-P1P2	GCCTGTGCTGGCGGTCCCAG	2	2	predicted	CHRNB1_-_7348458.23-P1P2|CHRNB1_-_7348409.23-P1P2
CTC1	P1P2	significant	CTC1_+_8151350.23-P1P2	GGCGGAGCTCCGGCGCATCA	5	4	empirical	CTC1_+_8151371.23-P1P2	GGAGCACCTGCCCCTCCCGG	6	2	empirical	CTC1_+_8151350.23-P1P2|CTC1_+_8151371.23-P1P2
OTOA	ENST00000388958.3	nonessential	OTOA_+_21690083.23-ENST00000388958.3	GGTCCACTCTGAGAAAACCG	5	5	predicted	OTOA_+_21689949.23-ENST00000388958.3	GAACTGTGTGGAAACCACAA	6	6	predicted	OTOA_+_21690083.23-ENST00000388958.3|OTOA_+_21689949.23-ENST00000388958.3
SLC37A4	P1P2	nonessential	SLC37A4_-_118901572.23-P1P2	GCTCCTACCTGAACAGAGGC	5	5	predicted	SLC37A4_+_118901519.23-P1P2	GGGGGAGGGGAGTCACCTGA	6	6	predicted	SLC37A4_-_118901572.23-P1P2|SLC37A4_+_118901519.23-P1P2
STAU2	P1P2	nonessential	STAU2_-_74659009.23-P1P2	GTCCCGGACGCCCCCGATGA	5	5	predicted	STAU2_-_74658862.23-P1P2	GTGCCCCGAGAGCCCGATGT	6	6	predicted	STAU2_-_74659009.23-P1P2|STAU2_-_74658862.23-P1P2
PRTG	P1P2	nonessential	PRTG_-_56035264.23-P1P2	GTCCGGCTCCGGCACCGGCG	6	6	predicted	PRTG_-_56035092.23-P1P2	GCGCGGAGCAGCATCCCCGG	7	7	predicted	PRTG_-_56035264.23-P1P2|PRTG_-_56035092.23-P1P2
BOD1	P1P2	nonessential	BOD1_+_173043613.23-P1P2	GACAACCTCTGCTGTATCAG	5	5	predicted	BOD1_+_173043087.23-P1P2	GGATAGCTTAGAAATCTCAG	6	6	predicted	BOD1_+_173043613.23-P1P2|BOD1_+_173043087.23-P1P2
GJB4	P1P2	nonessential	GJB4_+_35225379.23-P1P2	GTTCGGTCCTCACCCTTCTT	5	5	predicted	GJB4_+_35225321.23-P1P2	GTTGCCTCAGGACCTCCCGG	6	6	predicted	GJB4_+_35225379.23-P1P2|GJB4_+_35225321.23-P1P2
TANGO2	P1P2	nonessential	TANGO2_-_20008639.23-P1P2	GGGGCGCGGCACCCGGAAGT	5	5	predicted	TANGO2_-_20008853.23-P1P2	GAATCAGGCGGCTGGGTCAG	6	6	predicted	TANGO2_-_20008639.23-P1P2|TANGO2_-_20008853.23-P1P2
NINJ2	P1	nonessential	NINJ2_+_752812.23-P1	GGCCGCTAAGAACAAAACGT	5	5	predicted	NINJ2_+_752570.23-P1	GGGAGCGGATGTAGGCCCGA	6	6	predicted	NINJ2_+_752812.23-P1|NINJ2_+_752570.23-P1
SAMD3	P2	nonessential	SAMD3_+_130536378.23-P2	GGAGCAGGTCTGCAGTTGGT	5	5	predicted	SAMD3_+_130536759.23-P2	GGAAGAAACCTGGGTGTTAA	6	6	predicted	SAMD3_+_130536378.23-P2|SAMD3_+_130536759.23-P2
SEC14L1	P1	significant	SEC14L1_+_75137120.23-P1	GTCATACCGGCGGCTCCGCG	5	5	predicted	SEC14L1_+_75137509.23-P1	GCCCGACCGACGGGAGAGAG	6	6	predicted	SEC14L1_+_75137120.23-P1|SEC14L1_+_75137509.23-P1
FBXL21	P1P2	nonessential	FBXL21_-_135266083.23-P1P2	GCGCGGAGCCGGCCTCGCTC	5	5	predicted	FBXL21_+_135266053.23-P1P2	GGGCCGGCTCCGCGCACTGG	6	6	predicted	FBXL21_-_135266083.23-P1P2|FBXL21_+_135266053.23-P1P2
TUBB4A	P1P2	nonessential	TUBB4A_+_6502340.23-P1P2	GGCCCCGCCCGCTCATATAG	5	5	predicted	TUBB4A_-_6502239.23-P1P2	GCGCATggcggtggcgctga	6	6	predicted	TUBB4A_+_6502340.23-P1P2|TUBB4A_-_6502239.23-P1P2
KRTAP4-2	P1P2	nonessential	KRTAP4-2_-_39334460.23-P1P2	GGGTGGATTTCCAGGAAGGT	5	5	predicted	KRTAP4-2_-_39334035.23-P1P2	GAGAGCCACTAGAGCAGGTT	6	6	predicted	KRTAP4-2_-_39334460.23-P1P2|KRTAP4-2_-_39334035.23-P1P2
NOP16	P1P2	essential	NOP16_-_175816025.23-P1P2	GAGAGGACAGTGATGTcgga	5	5	essential	NOP16_+_175815234.23-P1P2	GGTGCCCCTCCGTAAGAGAA	6	9	essential	NOP16_-_175816025.23-P1P2|NOP16_+_175815234.23-P1P2
ZNF71	P1P2	nonessential	ZNF71_-_57106660.23-P1P2	GTGCCGTCGGGCGGGCCTAG	5	5	predicted	ZNF71_-_57106801.23-P1P2	GCGGCGTGCAGGCCCAGGTA	6	6	predicted	ZNF71_-_57106660.23-P1P2|ZNF71_-_57106801.23-P1P2
GYG1	P1P2	nonessential	GYG1_+_148709517.23-P1P2	GTCCTGCCGGGAACACTCCG	5	5	predicted	GYG1_-_148709292.23-P1P2	GAGCGTGCGCGGCCACGTGA	6	6	predicted	GYG1_+_148709517.23-P1P2|GYG1_-_148709292.23-P1P2
CXCL3	P1P2	nonessential	CXCL3_-_74904398.23-P1P2	GCGGGGAGGTGCCTGCGACC	5	5	predicted	CXCL3_-_74904059.23-P1P2	GGGACCTTACATTCACACTT	6	6	predicted	CXCL3_-_74904398.23-P1P2|CXCL3_-_74904059.23-P1P2
KLHL40	P1P2	nonessential	KLHL40_+_42726976.23-P1P2	GAGGTGGCCGGGTCCCTGTA	5	5	predicted	KLHL40_+_42727241.23-P1P2	GCAGCACCAGGCGATGGCAC	6	6	predicted	KLHL40_+_42726976.23-P1P2|KLHL40_+_42727241.23-P1P2
CERS5	P1P2	nonessential	CERS5_+_50561076.23-P1P2	GCTTCGGGGTGGGCGTAAGA	5	5	predicted	CERS5_+_50561132.23-P1P2	GgcctccccgcgggTTCCGT	6	6	predicted	CERS5_+_50561076.23-P1P2|CERS5_+_50561132.23-P1P2
DEFB105B	ENST00000335510.6	nonessential	DEFB105B_-_7345413.23-ENST00000335510.6	GCTCTCATGGCACCTGTCAT	5	5	predicted	DEFB105B_+_7345425.23-ENST00000335510.6	GTCTTAGTAAATGTCACTGT	6	6	predicted	DEFB105B_-_7345413.23-ENST00000335510.6|DEFB105B_+_7345425.23-ENST00000335510.6
EHD2	P1P2	nonessential	EHD2_+_48216731.23-P1P2	GGAGAGGGTGGGGTCCCGCG	5	5	predicted	EHD2_-_48216689.23-P1P2	GCACCCGGCTCAGACGGCTC	6	6	predicted	EHD2_+_48216731.23-P1P2|EHD2_-_48216689.23-P1P2
HSPB2	P1P2	nonessential	HSPB2_+_111783520.23-P1P2	GCAGCAGAAGCCCTGGTCCG	5	5	predicted	HSPB2_-_111783514.23-P1P2	GGGTCGCGCTGCGCCTGTTG	6	6	predicted	HSPB2_+_111783520.23-P1P2|HSPB2_-_111783514.23-P1P2
RNF113B	P1P2	nonessential	RNF113B_+_98829213.23-P1P2	GGCGCCTGAGAGCCTCGACG	5	5	predicted	RNF113B_-_98829458.23-P1P2	GCATACCTGGTCTGCTTGGT	6	6	predicted	RNF113B_+_98829213.23-P1P2|RNF113B_-_98829458.23-P1P2
GLMN	P1P2	significant	GLMN_+_92764490.23-P1P2	GCGGCGGCTGGGAGAGGCGA	5	3	empirical	GLMN_+_92764450.23-P1P2	GGTTGTGGAGAGGTTCAGGG	6	1	empirical	GLMN_+_92764490.23-P1P2|GLMN_+_92764450.23-P1P2
PIP5K1A	P1P2	significant	PIP5K1A_-_151171094.23-P1P2	GTAACAGGCCGTGGTTAGGA	5	2	empirical	PIP5K1A_-_151171058.23-P1P2	GTTGGCTACCCGGAGTGAAG	5	5	predicted	PIP5K1A_-_151171094.23-P1P2|PIP5K1A_-_151171058.23-P1P2
CSGALNACT1	P1	nonessential	CSGALNACT1_-_19614580.23-P1	GAGCTGCACGAGCCACCCCG	5	5	predicted	CSGALNACT1_+_19614695.23-P1	GGCAGCTAGCAGGGCGCTTC	6	6	predicted	CSGALNACT1_-_19614580.23-P1|CSGALNACT1_+_19614695.23-P1
LOC100129520	P1P2	nonessential	LOC100129520_-_124453910.23-P1P2	GCAGCAACCTGTACCGGAAG	5	5	predicted	LOC100129520_-_124453913.23-P1P2	GCAACCTGTACCGGAAGCGG	6	6	predicted	LOC100129520_-_124453910.23-P1P2|LOC100129520_-_124453913.23-P1P2
RNF19B	P1P2	nonessential	RNF19B_-_33430227.23-P1P2	GccgcTGCGGCACTTAGGGT	5	5	predicted	RNF19B_-_33430405.23-P1P2	GaccgcctcaaccgccCTCC	6	6	predicted	RNF19B_-_33430227.23-P1P2|RNF19B_-_33430405.23-P1P2
HDAC1	P1P2	significant	HDAC1_-_32757786.23-P1P2	GGCAAGATGGCGCAGACGCA	5	6	empirical	HDAC1_-_32757752.23-P1P2	GGGACGGACCGACTGACGGT	6	3	empirical	HDAC1_-_32757786.23-P1P2|HDAC1_-_32757752.23-P1P2
CSMD2	P1P2	nonessential	CSMD2_-_34630797.23-P1P2	GTTCTGCTCGGAAAAAATCC	5	5	predicted	CSMD2_-_34630393.23-P1P2	Gagtaggcaactgggagggt	6	6	predicted	CSMD2_-_34630797.23-P1P2|CSMD2_-_34630393.23-P1P2
SULT1A4	ENST00000360423.7	nonessential	SULT1A4_+_29471239.23-ENST00000360423.7	GCTGAGTATGGGTGTGGTGT	5	5	predicted	SULT1A4_-_29471321.23-ENST00000360423.7	GGCTCAGGTGAGTGACACGT	6	6	predicted	SULT1A4_+_29471239.23-ENST00000360423.7|SULT1A4_-_29471321.23-ENST00000360423.7
SLC16A13	P1P2	nonessential	SLC16A13_-_6939427.23-P1P2	GACCGGGACCGATCCGGCCC	5	5	predicted	SLC16A13_-_6939732.23-P1P2	GGGACAGAGCCCCCCGACGG	6	6	predicted	SLC16A13_-_6939427.23-P1P2|SLC16A13_-_6939732.23-P1P2
YWHAQ	P1P2	nonessential	YWHAQ_+_9771056.23-P1P2	GGACGTGAAGGTGAGCGCCT	6	6	predicted	YWHAQ_-_9771002.23-P1P2	GAACCGGCTGCTCTCAAGGG	8	8	predicted	YWHAQ_+_9771056.23-P1P2|YWHAQ_-_9771002.23-P1P2
ZHX1-C8ORF76	P1P2	nonessential	ZHX1-C8ORF76_-_124286514.23-P1P2	GGCCATCTTGCATTTCAAAC	5	5	predicted	ZHX1-C8ORF76_+_124286424.23-P1P2	GGAGCCGGCTCCGCGACCAG	6	6	predicted	ZHX1-C8ORF76_-_124286514.23-P1P2|ZHX1-C8ORF76_+_124286424.23-P1P2
RFPL4A	ENST00000434937.2	nonessential	RFPL4A_+_56270685.23-ENST00000434937.2	GACTTACCTAACTGTTACCA	5	5	predicted	RFPL4A_-_56270690.23-ENST00000434937.2	GGATAAGGGGACCTCTTCCC	6	6	predicted	RFPL4A_+_56270685.23-ENST00000434937.2|RFPL4A_-_56270690.23-ENST00000434937.2
NKX1-2	P1P2	nonessential	NKX1-2_+_126138103.23-P1P2	GGGAGGCTCCCCGCATTACA	5	5	predicted	NKX1-2_-_126138591.23-P1P2	GCTTGCCTTCGGCTGTGGCT	6	6	predicted	NKX1-2_+_126138103.23-P1P2|NKX1-2_-_126138591.23-P1P2
SNRPD2	P1P2	significant	SNRPD2_-_46195373.23-P1P2	GGCCAGTCAGAACCACACGG	3	3	predicted	SNRPD2_+_46195233.23-P1P2	GCGCAGGCGCCAACGGAAGT	4	4	predicted	SNRPD2_-_46195373.23-P1P2|SNRPD2_+_46195233.23-P1P2
FOXF2	P1P2	nonessential	FOXF2_-_1389880.23-P1P2	GCAGGCCGCGGTCCCACTCG	8	8	predicted	FOXF2_+_1390000.23-P1P2	GGCTCCTCTGGGGCTTCTgg	9	9	predicted	FOXF2_-_1389880.23-P1P2|FOXF2_+_1390000.23-P1P2
LPIN3	P1P2	nonessential	LPIN3_-_39969499.23-P1P2	GGCCGCACTAGGATCGTAGA	5	5	predicted	LPIN3_+_39969519.23-P1P2	GCTTCCGGGTCCTCTAAGAC	6	6	predicted	LPIN3_-_39969499.23-P1P2|LPIN3_+_39969519.23-P1P2
PCDH10	P1	nonessential	PCDH10_-_134070808.23-P1	GGCCAGCCGTTGACATTAAG	6	6	predicted	PCDH10_-_134070538.23-P1	GAGACAGGTTAGAGGGAAAG	7	7	predicted	PCDH10_-_134070808.23-P1|PCDH10_-_134070538.23-P1
ABCA3	P1P2	significant	ABCA3_-_2390323.23-P1P2	GGCAGTGCGGGACACGCCCA	5	5	empirical	ABCA3_-_2390733.23-P1P2	GGCCTGCAACCCGCTACTGG	3	3	predicted	ABCA3_-_2390323.23-P1P2|ABCA3_-_2390733.23-P1P2
ABCB7	P1P2	significant	ABCB7_+_74375896.23-P1P2	GAGAATAGGGTGAAGGGCAA	5	9	empirical	ABCB7_-_74375964.23-P1P2	GTAGGCTCGAGCGGTTCCCA	6	2	empirical	ABCB7_+_74375896.23-P1P2|ABCB7_-_74375964.23-P1P2
CKMT1B	ENST00000300283.6	significant	CKMT1B_+_43885244.23-ENST00000300283.6	GTAAAGTGAGGTGAAGGGTG	5	5	predicted	CKMT1B_+_43885231.23-ENST00000300283.6	GAGGGTGTGGTGAGATGACT	6	6	predicted	CKMT1B_+_43885244.23-ENST00000300283.6|CKMT1B_+_43885231.23-ENST00000300283.6
HDLBP	P2	nonessential	HDLBP_+_242254840.23-P2	GTGCGGAGCGATCACGGGGA	5	5	predicted	HDLBP_+_242254766.23-P2	GTGGGGCGCCGAGTACGACT	6	6	predicted	HDLBP_+_242254840.23-P2|HDLBP_+_242254766.23-P2
HIST1H4B	ENST00000377364.3	significant	HIST1H4B_+_26027472.23-ENST00000377364.3	GTCAGCTGGTTAGACATGTC	1	1	predicted	HIST1H4B_+_26027446.23-ENST00000377364.3	GGGCAAAGGCGGTAAAGGTT	2	2	predicted	HIST1H4B_+_26027472.23-ENST00000377364.3|HIST1H4B_+_26027446.23-ENST00000377364.3
FAXDC2	P1	nonessential	FAXDC2_+_154230022.23-P1	GAGGTAAGTGGGAACTACGG	5	5	predicted	FAXDC2_-_154230124.23-P1	GTCCCTTTCAGCCCCCGCTT	6	6	predicted	FAXDC2_+_154230022.23-P1|FAXDC2_-_154230124.23-P1
XRCC4	P1P2	nonessential	XRCC4_+_82373441.23-P1P2	GAAAGAGGCAGCCCCACTTC	5	5	predicted	XRCC4_-_82373415.23-P1P2	GCGGGCGTTTTGGAAGATAC	6	6	predicted	XRCC4_+_82373441.23-P1P2|XRCC4_-_82373415.23-P1P2
LOC100996634	P1P2	nonessential	LOC100996634_-_109557712.23-P1P2	Gccctgccgctcaaacccca	5	5	predicted	LOC100996634_+_109557554.23-P1P2	Gatttcatgaggactagtct	6	6	predicted	LOC100996634_-_109557712.23-P1P2|LOC100996634_+_109557554.23-P1P2
OR56A5	NM_001146033	nonessential	OR56A5_-_5989602.23-NM_001146033	GAGGGTGGCATTGGCCCCCA	5	5	predicted	OR56A5_-_5989266.23-NM_001146033	GATAGTAAGAAGGCCATTCC	6	6	predicted	OR56A5_-_5989602.23-NM_001146033|OR56A5_-_5989266.23-NM_001146033
SLC44A4	P1P2	nonessential	SLC44A4_+_31846716.23-P1P2	GACGAGGATGACGAGGCCTA	6	6	predicted	SLC44A4_-_31846779.23-P1P2	GGCTCAGTCTCCGGAGTGAT	7	7	predicted	SLC44A4_+_31846716.23-P1P2|SLC44A4_-_31846779.23-P1P2
OR4F17	ENST00000318050.3	nonessential	OR4F17_+_111138.23-ENST00000318050.3	GAAGGGTAAGTGCACGGCAA	5	5	predicted	OR4F17_-_110681.23-ENST00000318050.3	GAGTGAAACGAATAACTCTA	6	6	predicted	OR4F17_+_111138.23-ENST00000318050.3|OR4F17_-_110681.23-ENST00000318050.3
HEY1	P1P2	nonessential	HEY1_-_80679935.23-P1P2	GTTCCTGGGGAGGGTCGGCG	5	5	predicted	HEY1_+_80679652.23-P1P2	GCTGCGGCCAGGGAACCCCT	6	6	predicted	HEY1_-_80679935.23-P1P2|HEY1_+_80679652.23-P1P2
CCDC153	P1	nonessential	CCDC153_+_119066526.23-P1	GCCACGGGGAGCCCCAACGC	5	5	predicted	CCDC153_+_119066553.23-P1	GTCTGCCACTCCCCACGAGT	6	6	predicted	CCDC153_+_119066526.23-P1|CCDC153_+_119066553.23-P1
NLRP3	P1P2	nonessential	NLRP3_+_247579463.23-P1P2	GGCCTCAGGAACAGCTAGAG	5	5	predicted	NLRP3_+_247579730.23-P1P2	GAAGTCGTGGGTGTAAACTA	6	6	predicted	NLRP3_+_247579463.23-P1P2|NLRP3_+_247579730.23-P1P2
EIF2B3	P1P2	essential	EIF2B3_+_45452008.23-P1P2	GTGtgtccgaagtagaaggg	5	7	essential	EIF2B3_+_45451734.23-P1P2	GGAGTGAGCGAGCACCAGAC	6	6	essential	EIF2B3_+_45452008.23-P1P2|EIF2B3_+_45451734.23-P1P2
FAM196A	P1P2	nonessential	FAM196A_+_128994817.23-P1P2	GCGGTGCCAGCCGGGCGCAC	5	5	predicted	FAM196A_+_128994810.23-P1P2	GAGCCGGGCGCACAGGCGGC	6	6	predicted	FAM196A_+_128994817.23-P1P2|FAM196A_+_128994810.23-P1P2
SCGB1D4	P1P2	nonessential	SCGB1D4_-_62066528.23-P1P2	GGCTTTCACAATGAGTGATT	5	5	predicted	SCGB1D4_-_62066360.23-P1P2	GCCCAACCCAAAGCACAAAT	6	6	predicted	SCGB1D4_-_62066528.23-P1P2|SCGB1D4_-_62066360.23-P1P2
DEFA1B	P1P2	nonessential	DEFA1B_+_6875526.23-P1P2	GCTTCTAAACACACATGTCC	5	5	predicted	DEFA1B_+_6875747.23-P1P2	GGGTCACCCTGCCTAGCTAG	6	6	predicted	DEFA1B_+_6875526.23-P1P2|DEFA1B_+_6875747.23-P1P2
AUH	P1P2	nonessential	AUH_+_94123903.23-P1P2	GGAGGAGGAGAACCGAGGTG	5	5	predicted	AUH_-_94124130.23-P1P2	GCGGGCGCCGCCAGCATGCA	6	6	predicted	AUH_+_94123903.23-P1P2|AUH_-_94124130.23-P1P2
C1orf228	ENST00000458657.2,ENST00000535358.1	nonessential	C1orf228_+_45140268.23-ENST00000458657.2,ENST00000535358.1	GGGGCGGGGCATGGTTGCTA	5	5	predicted	C1orf228_+_45140307.23-ENST00000458657.2,ENST00000535358.1	GGATCAAGCGAATTAGCCAA	6	6	predicted	C1orf228_+_45140268.23-ENST00000458657.2,ENST00000535358.1|C1orf228_+_45140307.23-ENST00000458657.2,ENST00000535358.1
DLG4	P2	nonessential	DLG4_-_7108255.23-P2	GTAGGACCAGTCAAGACCCG	5	5	predicted	DLG4_-_7108298.23-P2	GTGTCGTCAGGACAACAGGG	6	6	predicted	DLG4_-_7108255.23-P2|DLG4_-_7108298.23-P2
IGSF9B	P1P2	nonessential	IGSF9B_+_133826839.23-P1P2	GTGCAGGTGCCGCTGCGCCG	5	5	predicted	IGSF9B_+_133826672.23-P1P2	GAGCACTTTGCGATAGGATG	6	6	predicted	IGSF9B_+_133826839.23-P1P2|IGSF9B_+_133826672.23-P1P2
SHCBP1	P1P2	nonessential	SHCBP1_+_46654991.23-P1P2	GAAAGTCGGGCGGTACCCAG	6	6	predicted	SHCBP1_+_46655019.23-P1P2	GCGCGGCCGGGACCCAGTGA	7	7	predicted	SHCBP1_+_46654991.23-P1P2|SHCBP1_+_46655019.23-P1P2
CEP290	P1P2	nonessential	CEP290_+_88535841.23-P1P2	GTCTGGCCTTGGCGGAGTTG	5	5	predicted	CEP290_-_88535603.23-P1P2	GGGGCGGGGTAGCTATGCTG	6	6	predicted	CEP290_+_88535841.23-P1P2|CEP290_-_88535603.23-P1P2
IL23A	P1P2	nonessential	IL23A_-_56732658.23-P1P2	GTAAAAGACTCAGAGACAAA	6	6	predicted	IL23A_-_56732997.23-P1P2	GTAGTGGGACACATGGTGAG	7	7	predicted	IL23A_-_56732658.23-P1P2|IL23A_-_56732997.23-P1P2
B3GNT4	P1P2	nonessential	B3GNT4_+_122688264.23-P1P2	GCAGGTGCGCGGAGCTCTCG	5	5	predicted	B3GNT4_+_122688330.23-P1P2	GCTACCTGAGCGTGACGCCG	6	6	predicted	B3GNT4_+_122688264.23-P1P2|B3GNT4_+_122688330.23-P1P2
FAM216A	P1P2	significant	FAM216A_+_110906723.23-P1P2	GCCCTGGCCGGGCATCTCCG	5	5	predicted	FAM216A_+_110906697.23-P1P2	GGAGACCGCGAGCCGTGTGC	6	6	predicted	FAM216A_+_110906723.23-P1P2|FAM216A_+_110906697.23-P1P2
YPEL5	P1P2	significant	YPEL5_+_30370259.23-P1P2	GAGGACGCGACGGGGAAACG	5	5	empirical	YPEL5_+_30369919.23-P1P2	GCCGCGGGACTCACCCTGAG	6	3	empirical	YPEL5_+_30370259.23-P1P2|YPEL5_+_30369919.23-P1P2
HLA-DPB1	P1	nonessential	HLA-DPB1_-_33044016.23-P1	GATTCTGAGACAGGCTGCGG	5	5	predicted	HLA-DPB1_-_33044151.23-P1	GAACAGAGAGAGGTGCCCAG	6	6	predicted	HLA-DPB1_-_33044016.23-P1|HLA-DPB1_-_33044151.23-P1
TTLL8	ENST00000266182.6,ENST00000440475.1	nonessential	TTLL8_+_50493037.23-ENST00000266182.6,ENST00000440475.1	Gaagcatgaggctcctggat	5	5	predicted	TTLL8_+_50492882.23-ENST00000266182.6,ENST00000440475.1	Gggccctgggagcttatatg	6	6	predicted	TTLL8_+_50493037.23-ENST00000266182.6,ENST00000440475.1|TTLL8_+_50492882.23-ENST00000266182.6,ENST00000440475.1
GATC	P1P2	nonessential	GATC_-_120884298.23-P1P2	GGAAGAAATGTGGTCGCGGT	5	5	predicted	GATC_-_120884329.23-P1P2	GGCCTTCGGGCCCCTCTGGG	6	6	predicted	GATC_-_120884298.23-P1P2|GATC_-_120884329.23-P1P2
TNPO3	P1P2	significant	TNPO3_+_128694686.23-P1P2	GTTCGGTGAGGGGCCCAGAG	5	10	empirical	TNPO3_+_128694921.23-P1P2	GGATGGCGCCAGTCAGGGAG	6	3	empirical	TNPO3_+_128694686.23-P1P2|TNPO3_+_128694921.23-P1P2
SGOL2	P1P2	significant	SGOL2_-_201391115.23-P1P2	GTGTCCTCCGGGATCCGGGA	5	4	empirical	SGOL2_+_201391097.23-P1P2	GCCGCCGTCCCGGATCCCGG	6	7	empirical	SGOL2_-_201391115.23-P1P2|SGOL2_+_201391097.23-P1P2
C17orf62	P1P2	nonessential	C17orf62_-_80408512.23-P1P2	GCCTCCCGGAGTGGGCCTAA	6	6	predicted	C17orf62_+_80408562.23-P1P2	GGTGCTCTCGGTAGGCGGCT	8	8	predicted	C17orf62_-_80408512.23-P1P2|C17orf62_+_80408562.23-P1P2
SALL2	P1P2	nonessential	SALL2_+_21994240.23-P1P2	GCATGGCGCACGAATCCGAG	5	5	predicted	SALL2_+_21994174.23-P1P2	GAGGTGCGGTAGGGTCGGTC	6	6	predicted	SALL2_+_21994240.23-P1P2|SALL2_+_21994174.23-P1P2
ANKIB1	P1P2	significant	ANKIB1_+_91875579.23-P1P2	GCCGCGGCGAGGCTCAGACT	5	5	predicted	ANKIB1_-_91875569.23-P1P2	GGCAGCGGCCGGAGAGGGAT	6	6	predicted	ANKIB1_+_91875579.23-P1P2|ANKIB1_-_91875569.23-P1P2
CYP4F2	P1P2	nonessential	CYP4F2_-_16008531.23-P1P2	GCAGTGCCGGAGGTAGAGCA	5	5	predicted	CYP4F2_+_16008607.23-P1P2	GGTGCTTACTAGGGAACTGG	6	6	predicted	CYP4F2_-_16008531.23-P1P2|CYP4F2_+_16008607.23-P1P2
HOXD12	P1P2	nonessential	HOXD12_-_176964740.23-P1P2	GCGGGCGCCACTGCCTTCGG	5	5	predicted	HOXD12_+_176964725.23-P1P2	GGAGAAGCCGCCGAAGGCAG	6	6	predicted	HOXD12_-_176964740.23-P1P2|HOXD12_+_176964725.23-P1P2
MESDC1	P1P2	nonessential	MESDC1_-_81293655.23-P1P2	GCTGCTGCGGGCCCCAGACG	5	5	predicted	MESDC1_+_81293867.23-P1P2	GGCCGCGCCGAGTCAGAGTC	6	6	predicted	MESDC1_-_81293655.23-P1P2|MESDC1_+_81293867.23-P1P2
C10orf126	ENST00000375520.1	nonessential	C10orf126_-_29135712.23-ENST00000375520.1	GTGCACACATTATCTCCTTA	5	5	predicted	C10orf126_-_29135632.23-ENST00000375520.1	GTGTAAAACACAGGCAAGAT	6	6	predicted	C10orf126_-_29135712.23-ENST00000375520.1|C10orf126_-_29135632.23-ENST00000375520.1
NDUFB11	P1P2	significant	NDUFB11_-_47004627.23-P1P2	GAGCGCGCTTCCTTAGTAGG	5	4	empirical	NDUFB11_-_47004554.23-P1P2	GGCCAGCGCTTGCCAATCAG	6	5	empirical	NDUFB11_-_47004627.23-P1P2|NDUFB11_-_47004554.23-P1P2
C11orf91	P1P2	nonessential	C11orf91_+_33722131.23-P1P2	GTCTTCGTGCCGCTGAAggc	5	5	predicted	C11orf91_-_33721973.23-P1P2	GGTGAGTAGAAGAAGCGCAG	6	6	predicted	C11orf91_+_33722131.23-P1P2|C11orf91_-_33721973.23-P1P2
CABP5	P1P2	nonessential	CABP5_-_48547169.23-P1P2	GAGATGCAGGCGGGGCCCAT	5	5	predicted	CABP5_+_48547047.23-P1P2	Gcaggggtgtgggacaaaga	6	6	predicted	CABP5_-_48547169.23-P1P2|CABP5_+_48547047.23-P1P2
LDLRAD2	P1P2	nonessential	LDLRAD2_+_22138864.23-P1P2	GCTGGGGAGACTGGAGTATG	5	5	predicted	LDLRAD2_+_22139002.23-P1P2	GTCCAAAGCAGTTGCAGTCA	6	6	predicted	LDLRAD2_+_22138864.23-P1P2|LDLRAD2_+_22139002.23-P1P2
CNBD1	P1P2	nonessential	CNBD1_-_87878695.23-P1P2	GTTGCCTCTCAAGCAGCCTC	5	5	predicted	CNBD1_+_87878843.23-P1P2	GAACCGCTGAAAACAATGGT	6	6	predicted	CNBD1_-_87878695.23-P1P2|CNBD1_+_87878843.23-P1P2
RRNAD1	P1P2	significant	RRNAD1_-_156698485.23-P1P2	GTGGTACAACGCGAAGGTGT	4	4	predicted	RRNAD1_+_156698346.23-P1P2	GATCACTGGCCTCACTACCT	5	5	predicted	RRNAD1_-_156698485.23-P1P2|RRNAD1_+_156698346.23-P1P2
TMEM170B	P1P2	nonessential	TMEM170B_-_11537993.23-P1P2	GGGGGCGGTTCCTCGAGTGT	6	6	predicted	TMEM170B_+_11538110.23-P1P2	GCCAGGAGGCCGGTGCTGAT	8	8	predicted	TMEM170B_-_11537993.23-P1P2|TMEM170B_+_11538110.23-P1P2
MAVS	P2	significant	MAVS_+_3835458.23-P2	GCAGGCTTGGGTGAGGAACT	5	5	predicted	MAVS_+_3835471.23-P2	GGAAGGAGCCAGCCCAGGCT	6	6	predicted	MAVS_+_3835458.23-P2|MAVS_+_3835471.23-P2
TMSB4X	P2	nonessential	TMSB4X_+_12994356.23-P2	GTTGCGGAGGAAAAGCTGCA	5	5	predicted	TMSB4X_-_12994577.23-P2	GCCGCGGGAAGAATTCGGGA	6	6	predicted	TMSB4X_+_12994356.23-P2|TMSB4X_-_12994577.23-P2
C12orf54	P1P2	nonessential	C12orf54_-_48876277.23-P1P2	GAGGTTGATATGGGAACAGG	5	5	predicted	C12orf54_-_48876359.23-P1P2	GTAATTTGGGGAACCAAGCA	6	6	predicted	C12orf54_-_48876277.23-P1P2|C12orf54_-_48876359.23-P1P2
VAMP8	P1	nonessential	VAMP8_-_85805151.23-P1	GAGTTCAGATTCCAGCCCAG	5	5	predicted	VAMP8_-_85804785.23-P1	GGAGACATGGTGAGCCAACT	6	6	predicted	VAMP8_-_85805151.23-P1|VAMP8_-_85804785.23-P1
DYM	P1P2	nonessential	DYM_-_46987038.23-P1P2	GGCGACCGAGAACGCGGCTA	5	5	predicted	DYM_+_46986762.23-P1P2	GCCAGCCGGCTGAGACAGGT	6	6	predicted	DYM_-_46987038.23-P1P2|DYM_+_46986762.23-P1P2
SOCS3	P1P2	significant	SOCS3_-_76356191.23-P1P2	GGCGCTCGCGGGTATATAgg	5	4	empirical	SOCS3_-_76355958.23-P1P2	GGCGGCCGTGAAGTCCACAA	6	3	empirical	SOCS3_-_76356191.23-P1P2|SOCS3_-_76355958.23-P1P2
C18orf56	P1P2	significant	C18orf56_+_658180.23-P1P2	GGCCCGGCCGCGGAGCCGCT	5	2	empirical	C18orf56_+_657905.23-P1P2	GTGCATGCCGAATACCGACA	6	10	empirical	C18orf56_+_658180.23-P1P2|C18orf56_+_657905.23-P1P2
SIN3A	P1	significant	SIN3A_+_75743779.23-P1	GAGGGACACGCAGTGACGAG	5	2	empirical	SIN3A_-_75743850.23-P1	GAGGCCCCGAGAACGGCGCG	6	1	empirical	SIN3A_+_75743779.23-P1|SIN3A_-_75743850.23-P1
FGG	P1P2	nonessential	FGG_+_155533809.23-P1P2	GGGGACAATTGGAGCCTGAG	5	5	predicted	FGG_-_155533817.23-P1P2	GGTCAGCACTGTCACCTCTC	6	6	predicted	FGG_+_155533809.23-P1P2|FGG_-_155533817.23-P1P2
CCDC71L	P1P2	significant	CCDC71L_-_106301411.23-P1P2	GCCGCCGTCCCAGTCCGCGT	5	7	empirical	CCDC71L_+_106301393.23-P1P2	GGAGCCAACGCGGACTGGGA	3	3	predicted	CCDC71L_-_106301411.23-P1P2|CCDC71L_+_106301393.23-P1P2
GPR34	P1P2	nonessential	GPR34_+_41548793.23-P1P2	GACCAAACTTAAATGTTATA	6	6	predicted	GPR34_+_41548371.23-P1P2	GCAAATTTTAGCTGAAATAA	7	7	predicted	GPR34_+_41548793.23-P1P2|GPR34_+_41548371.23-P1P2
MAGEB6	P1P2	nonessential	MAGEB6_+_26210956.23-P1P2	GACCCCCAGGCTAACGTCAA	5	5	predicted	MAGEB6_-_26210575.23-P1P2	GCTAATAAAGGGGTCTGAGC	6	6	predicted	MAGEB6_+_26210956.23-P1P2|MAGEB6_-_26210575.23-P1P2
HLA-DPA1	P2	nonessential	HLA-DPA1_-_33048494.23-P2	GGGAATGCTACGCGTTTAAT	5	5	predicted	HLA-DPA1_+_33048461.23-P2	GGTAGCATTCCTGCCGTCCC	6	6	predicted	HLA-DPA1_-_33048494.23-P2|HLA-DPA1_+_33048461.23-P2
OR5B2	ENST00000302581.2	nonessential	OR5B2_-_58190342.23-ENST00000302581.2	GACACTGGCCGTCATGGTGG	5	5	predicted	OR5B2_-_58190336.23-ENST00000302581.2	GGCACCTACACTGGCCGTCA	6	6	predicted	OR5B2_-_58190342.23-ENST00000302581.2|OR5B2_-_58190336.23-ENST00000302581.2
PAPLN	P1	nonessential	PAPLN_-_73704315.23-P1	GAGACAGGTAGGGAGGCGGA	5	5	predicted	PAPLN_+_73704439.23-P1	GACCTCCGGAGAGCGAGCCG	6	6	predicted	PAPLN_-_73704315.23-P1|PAPLN_+_73704439.23-P1
NDUFV3	P1P2	nonessential	NDUFV3_-_44313497.23-P1P2	GGCCGGGGCGCTGAAGGTAA	5	5	predicted	NDUFV3_-_44313466.23-P1P2	GGGCTGCCCCGTGTTTGCTG	6	6	predicted	NDUFV3_-_44313497.23-P1P2|NDUFV3_-_44313466.23-P1P2
PCDHGA1	P1P2	nonessential	PCDHGA1_-_140710495.23-P1P2	GTCGCTCTGAATCCTAGAAG	5	5	predicted	PCDHGA1_+_140710150.23-P1P2	GTTTTCAGGAGAATTCTGAC	6	6	predicted	PCDHGA1_-_140710495.23-P1P2|PCDHGA1_+_140710150.23-P1P2
ARAF	P1P2	nonessential	ARAF_-_47420794.23-P1P2	GGGAGGAGTGGTTTGACCCG	7	7	predicted	ARAF_+_47420661.23-P1P2	GCCAGAAACCGAGCCCTCCC	8	8	predicted	ARAF_-_47420794.23-P1P2|ARAF_+_47420661.23-P1P2
MPHOSPH8	P1	significant	MPHOSPH8_-_20208101.23-P1	GCTGGACATGAAGACCGAGG	3	3	predicted	MPHOSPH8_-_20208201.23-P1	GGGCAGACCCAAAACAGGAG	4	4	predicted	MPHOSPH8_-_20208101.23-P1|MPHOSPH8_-_20208201.23-P1
MFAP4	P1P2	significant	MFAP4_+_19290455.23-P1P2	GACTGACAGCATGAAGGTAC	3	3	predicted	MFAP4_+_19290447.23-P1P2	GCATGAAGGTACGGGGCCCA	5	5	predicted	MFAP4_+_19290455.23-P1P2|MFAP4_+_19290447.23-P1P2
LCN9	P1P2	nonessential	LCN9_+_138555374.23-P1P2	GGTCACAGCTTGGGGAGGAG	5	5	predicted	LCN9_+_138555211.23-P1P2	GGGTGTGGGGATCGAACTCC	6	6	predicted	LCN9_+_138555374.23-P1P2|LCN9_+_138555211.23-P1P2
MMP19	P1P2	nonessential	MMP19_+_56236548.23-P1P2	GAGTCTCAGGCCGGGTCCTG	5	5	predicted	MMP19_-_56236466.23-P1P2	GTCAGGAGGGAGGCTTCGAT	6	6	predicted	MMP19_+_56236548.23-P1P2|MMP19_-_56236466.23-P1P2
MOB3A	P1	nonessential	MOB3A_+_2096256.23-P1	GGAGGCGGCCAGTTGGGTAC	5	5	predicted	MOB3A_+_2096311.23-P1	GCCGCGGCCGTGTCCCTCCG	6	6	predicted	MOB3A_+_2096256.23-P1|MOB3A_+_2096311.23-P1
DMRTA1	P1P2	nonessential	DMRTA1_-_22447083.23-P1P2	GGAATGGAGCGGTCACAGTG	5	5	predicted	DMRTA1_+_22447443.23-P1P2	GCGCTGGCGCTCGGCGATCA	6	6	predicted	DMRTA1_-_22447083.23-P1P2|DMRTA1_+_22447443.23-P1P2
NOSTRIN	P1P2	nonessential	NOSTRIN_-_169659377.23-P1P2	GCTTTTTCTAGGAAATGACA	5	5	predicted	NOSTRIN_-_169659132.23-P1P2	GATGCTGGAGCGTAGGTGAA	6	6	predicted	NOSTRIN_-_169659377.23-P1P2|NOSTRIN_-_169659132.23-P1P2
CLDN24	ENST00000541814.1	nonessential	CLDN24_-_184243594.23-ENST00000541814.1	GAGCCATTGCGACAGGTCTT	5	5	predicted	CLDN24_+_184243211.23-ENST00000541814.1	GGGCGACTGCTCATTCTGGG	6	6	predicted	CLDN24_-_184243594.23-ENST00000541814.1|CLDN24_+_184243211.23-ENST00000541814.1
DRAM1	P1P2	significant	DRAM1_+_102271503.23-P1P2	GCCGGGCGCCGGGTTGCTCC	4	4	predicted	DRAM1_+_102271458.23-P1P2	GGCGTACACTCACGGACGGT	5	5	predicted	DRAM1_+_102271503.23-P1P2|DRAM1_+_102271458.23-P1P2
TRIM59	P1P2	nonessential	TRIM59_-_160167508.23-P1P2	GAAGGTCCTTAGACTCACCG	5	5	predicted	TRIM59_-_160167513.23-P1P2	GCCTTAGACTCACCGCGGGG	6	6	predicted	TRIM59_-_160167508.23-P1P2|TRIM59_-_160167513.23-P1P2
CLK3	P1	significant	CLK3_-_74908262.23-P1	GAAGTGTGGGCTGGGGTCCg	6	6	predicted	CLK3_-_74908225.23-P1	GAGTGGGGCCTAGCTGCAGC	8	8	predicted	CLK3_-_74908262.23-P1|CLK3_-_74908225.23-P1
SLC25A5	P1P2	significant	SLC25A5_+_118602389.23-P1P2	GCGGGGCGGAGCGAAGCAAA	5	5	predicted	SLC25A5_-_118602619.23-P1P2	GGGGATCCAGGAGCCCAACC	6	6	predicted	SLC25A5_+_118602389.23-P1P2|SLC25A5_-_118602619.23-P1P2
LIPI	P1P2	nonessential	LIPI_-_15583243.23-P1P2	GACTCATTGAGGTTTCTCTT	5	5	predicted	LIPI_+_15583049.23-P1P2	GATAGTGTGGTCTGTATTCT	6	6	predicted	LIPI_-_15583243.23-P1P2|LIPI_+_15583049.23-P1P2
SCYL1	P1P2	significant	SCYL1_+_65292982.23-P1P2	GTTGTGTGGCCGGAAGACAA	5	5	empirical	SCYL1_-_65293013.23-P1P2	GCCGGCCACACAACAGCTCT	6	4	empirical	SCYL1_+_65292982.23-P1P2|SCYL1_-_65293013.23-P1P2
ANO6	P1P2	nonessential	ANO6_+_45609889.23-P1P2	GACGCCTCTCGCCTGCCGAG	5	5	predicted	ANO6_-_45609924.23-P1P2	GAGAGGCGTCCTCCGGCTCT	6	6	predicted	ANO6_+_45609889.23-P1P2|ANO6_-_45609924.23-P1P2
PRRG2	P1P2	nonessential	PRRG2_+_50084895.23-P1P2	GAAGATTACGAGAGAGGCAG	5	5	predicted	PRRG2_-_50084598.23-P1P2	GCGCCCACCTGCCAGAAACG	6	6	predicted	PRRG2_+_50084895.23-P1P2|PRRG2_-_50084598.23-P1P2
NLRP6	P1P2	nonessential	NLRP6_-_279596.23-P1P2	GGGCGGCGCAGCTCCAGGAG	5	5	predicted	NLRP6_+_279478.23-P1P2	GAGCTGCTCCGCGAGGTCCA	6	6	predicted	NLRP6_-_279596.23-P1P2|NLRP6_+_279478.23-P1P2
ALOX5AP	P1P2	nonessential	ALOX5AP_+_31309771.23-P1P2	GGAGGGTGACGATGGCCAAC	5	5	predicted	ALOX5AP_-_31309692.23-P1P2	GTCCCCTTCCTGTACAGGGC	6	6	predicted	ALOX5AP_+_31309771.23-P1P2|ALOX5AP_-_31309692.23-P1P2
F9	P1P2	nonessential	F9_-_138612960.23-P1P2	GTGATCATGGCAGAATCACC	5	5	predicted	F9_-_138613149.23-P1P2	GTAACAGCCAGCACGCAGGT	6	6	predicted	F9_-_138612960.23-P1P2|F9_-_138613149.23-P1P2
PPP3CA	P1P2	nonessential	PPP3CA_+_102268420.23-P1P2	GCGGCTGGTGGCACTGACAT	5	5	predicted	PPP3CA_-_102268658.23-P1P2	GAAGGCACAGCCGCCGAGCT	6	6	predicted	PPP3CA_+_102268420.23-P1P2|PPP3CA_-_102268658.23-P1P2
LAMB2	P1P2	nonessential	LAMB2_-_49170326.23-P1P2	GAGAGGGGAACAGGGATAAG	5	5	predicted	LAMB2_-_49170447.23-P1P2	GAGTTCCCAGGTCTGTCCAG	6	6	predicted	LAMB2_-_49170326.23-P1P2|LAMB2_-_49170447.23-P1P2
MDH1B	P1P2	significant	MDH1B_+_207630021.23-P1P2	GCCAGGAAACCGCGAAGCCG	4	4	predicted	MDH1B_-_207629773.23-P1P2	Ggagactgaaagctcctcta	6	6	predicted	MDH1B_+_207630021.23-P1P2|MDH1B_-_207629773.23-P1P2
SYN3	P1P2	nonessential	SYN3_-_33454173.23-P1P2	GCACAGAGCCGGAGCTCCAG	5	5	predicted	SYN3_+_33454362.23-P1P2	GcgcgcgcgTTGAGGGGCAG	6	6	predicted	SYN3_-_33454173.23-P1P2|SYN3_+_33454362.23-P1P2
GGPS1	P1P2	significant	GGPS1_-_235491990.23-P1P2	GTAGTGGGAAGGATTCATGT	3	3	predicted	GGPS1_-_235492109.23-P1P2	GGAACTGTGAGCGGCAGTGG	5	5	predicted	GGPS1_-_235491990.23-P1P2|GGPS1_-_235492109.23-P1P2
CSF3R	P1P2	nonessential	CSF3R_+_36948444.23-P1P2	GTTGACGAGAAGAGAGACCA	5	5	predicted	CSF3R_+_36948400.23-P1P2	GGAGGTGCCAACGTGAGTAG	6	6	predicted	CSF3R_+_36948444.23-P1P2|CSF3R_+_36948400.23-P1P2
ERGIC2	P1P2	nonessential	ERGIC2_+_29533909.23-P1P2	GTGATCTCTAGAGAGCCGGT	5	5	predicted	ERGIC2_+_29533858.23-P1P2	GGCGTTACTGGCAGGACCCT	6	6	predicted	ERGIC2_+_29533909.23-P1P2|ERGIC2_+_29533858.23-P1P2
POLI	P1P2	nonessential	POLI_+_51796173.23-P1P2	GGTACCCGCCGCGTAACACA	5	5	predicted	POLI_-_51795911.23-P1P2	GGTAGCGCTGCGGTTGGCAG	6	6	predicted	POLI_+_51796173.23-P1P2|POLI_-_51795911.23-P1P2
OR6C1	ENST00000379668.2	nonessential	OR6C1_+_55714466.23-ENST00000379668.2	GGAGCATGTAGGTGATGAGC	5	5	predicted	OR6C1_+_55714508.23-ENST00000379668.2	GCAGCAGGGTAATTGTGATA	6	6	predicted	OR6C1_+_55714466.23-ENST00000379668.2|OR6C1_+_55714508.23-ENST00000379668.2
SYBU	P2	nonessential	SYBU_-_110661049.23-P2	GGGTGATCTGCACAGCAACA	5	5	predicted	SYBU_+_110660915.23-P2	GGAAAACCCCCTGCATACAC	6	6	predicted	SYBU_-_110661049.23-P2|SYBU_+_110660915.23-P2
ADSSL1	P1P2	nonessential	ADSSL1_+_105190789.23-P1P2	GCCCAGCCCGCACCTGGCAG	5	5	predicted	ADSSL1_+_105190617.23-P1P2	GGGCCGGTCGTTGGAGGCTC	6	6	predicted	ADSSL1_+_105190789.23-P1P2|ADSSL1_+_105190617.23-P1P2
DOC2A	P1	nonessential	DOC2A_-_30022113.23-P1	GTGCCACCTCTGGCTCCTCA	5	5	predicted	DOC2A_+_30022066.23-P1	GAGGCTGGGGTCTCCACCGT	6	6	predicted	DOC2A_-_30022113.23-P1|DOC2A_+_30022066.23-P1
INPP5J	P1P2	nonessential	INPP5J_+_31518848.23-P1P2	GGGAAGAGGCCGAAGCAAGG	5	5	predicted	INPP5J_-_31519021.23-P1P2	GATGGAGGGCCAGAGCAGCA	6	6	predicted	INPP5J_+_31518848.23-P1P2|INPP5J_-_31519021.23-P1P2
SULF1	P1	nonessential	SULF1_-_70405162.23-P1	GTAGGAAACCCCAGGCGCAG	5	5	predicted	SULF1_-_70405264.23-P1	GCATGACTCTCCCCCTTCGG	6	6	predicted	SULF1_-_70405162.23-P1|SULF1_-_70405264.23-P1
VARS2	P1P2	essential	VARS2_+_30882085.23-P1P2	GGCTATCCCAGGGCGCCCCG	5	4	essential	VARS2_-_30882405.23-P1P2	GGGAAGAGCCCTGATATCCG	6	9	essential	VARS2_+_30882085.23-P1P2|VARS2_-_30882405.23-P1P2
SAMD11	P1	nonessential	SAMD11_+_877591.23-P1	GCCGAGGGCACCCCCAGGAA	5	5	predicted	SAMD11_+_877490.23-P1	GTGGACGGCAGCGCAATGAG	6	6	predicted	SAMD11_+_877591.23-P1|SAMD11_+_877490.23-P1
CLDN23	P1P2	nonessential	CLDN23_-_8559443.23-P1P2	GCTCCGGCCGTGAGCAGTCC	5	5	predicted	CLDN23_-_8559410.23-P1P2	GcggcgcgAGGACCCAGGGG	6	6	predicted	CLDN23_-_8559443.23-P1P2|CLDN23_-_8559410.23-P1P2
PET100	P1P2	significant	PET100_-_7694679.23-P1P2	GTTCTGTCTTGCTGGAGGGT	4	4	predicted	PET100_-_7695079.23-P1P2	GTGGGTGGGTGTCTATGACA	5	5	predicted	PET100_-_7694679.23-P1P2|PET100_-_7695079.23-P1P2
C8orf87	P1P2	nonessential	C8orf87_+_94179021.23-P1P2	GGGGCAAGCAAGCATGGGCC	5	5	predicted	C8orf87_-_94179025.23-P1P2	GATGAATGCTGTCAAAGTCC	6	6	predicted	C8orf87_+_94179021.23-P1P2|C8orf87_-_94179025.23-P1P2
MRPS25	P1P2	essential	MRPS25_-_15106333.23-P1P2	GCGCCGGAGGAAGGAGATCC	5	3	essential	MRPS25_-_15106779.23-P1P2	GGGACTAGCTAGCACCCGCG	6	1	essential	MRPS25_-_15106333.23-P1P2|MRPS25_-_15106779.23-P1P2
VRK1	P1P2	significant	VRK1_-_97263770.23-P1P2	GGTACTGGGCAGAACGCGAC	3	3	predicted	VRK1_-_97263741.23-P1P2	GTACGAGTCGGCGAAAGCGG	4	4	predicted	VRK1_-_97263770.23-P1P2|VRK1_-_97263741.23-P1P2
ZNF217	P1	significant	ZNF217_-_52210103.23-P1	GGATCGCCCGCACCTTCCCG	5	5	predicted	ZNF217_-_52210145.23-P1	GTGGGGAGGGGGCGCCCTAG	6	6	predicted	ZNF217_-_52210103.23-P1|ZNF217_-_52210145.23-P1
KDM3B	P1P2	significant	KDM3B_-_137688600.23-P1P2	GagcggcgagcggAGATCCG	5	5	empirical	KDM3B_+_137688734.23-P1P2	GCCCCTCACAAAGGCCCCCG	6	8	empirical	KDM3B_-_137688600.23-P1P2|KDM3B_+_137688734.23-P1P2
GDE1	P1P2	nonessential	GDE1_+_19533411.23-P1P2	GGTCTGCTGCCGCCATTGTG	5	5	predicted	GDE1_-_19533190.23-P1P2	GGAAGAGGCTGCCGGTGAGG	6	6	predicted	GDE1_+_19533411.23-P1P2|GDE1_-_19533190.23-P1P2
LRCH4	P2	nonessential	LRCH4_-_100180005.23-P2	GCAGGCATCTCAGGCAATTG	5	5	predicted	LRCH4_-_100179981.23-P2	GTGTGAGATTCCCCAAGGCT	6	6	predicted	LRCH4_-_100180005.23-P2|LRCH4_-_100179981.23-P2
ESPL1	P1P2	essential	ESPL1_+_53662097.23-P1P2	GGCCTGACCAGTACTCCGCG	5	8	essential	ESPL1_-_53662117.23-P1P2	GTCCTCGCGGAGTACTGGTC	6	4	essential	ESPL1_+_53662097.23-P1P2|ESPL1_-_53662117.23-P1P2
QKI	P1P2	significant	QKI_-_163836214.23-P1P2	GcggcggGCGGAGTGAGCTG	5	2	empirical	QKI_-_163835970.23-P1P2	GCCGCCCGCCGGCCTCGTGA	6	3	empirical	QKI_-_163836214.23-P1P2|QKI_-_163835970.23-P1P2
DEAF1	P1P2	nonessential	DEAF1_+_695012.23-P1P2	GACTCGGCGGCAAAGCAGCT	5	5	predicted	DEAF1_+_695043.23-P1P2	GAGGCTCGGCGGAGTCCGGA	6	6	predicted	DEAF1_+_695012.23-P1P2|DEAF1_+_695043.23-P1P2
DYNC1LI2	P1P2	nonessential	DYNC1LI2_+_66785406.23-P1P2	GGGCGACCTGACCAGTGAGG	5	5	predicted	DYNC1LI2_+_66785409.23-P1P2	GGCCGGCGACCTGACCAGTG	6	6	predicted	DYNC1LI2_+_66785406.23-P1P2|DYNC1LI2_+_66785409.23-P1P2
HIST3H3	P1P2	nonessential	HIST3H3_+_228612922.23-P1P2	GAGAGCGCACCTGCCACTGG	5	5	predicted	HIST3H3_+_228612980.23-P1P2	GCGCAAGTCAACGGGTGGCA	6	6	predicted	HIST3H3_+_228612922.23-P1P2|HIST3H3_+_228612980.23-P1P2
LRG1	P1P2	nonessential	LRG1_+_4540073.23-P1P2	GCCCAGTCCAGGCAGGTATA	5	5	predicted	LRG1_-_4539822.23-P1P2	GCCCACCTGGGCTTCTGTAG	6	6	predicted	LRG1_+_4540073.23-P1P2|LRG1_-_4539822.23-P1P2
MS4A3	P1P2	nonessential	MS4A3_+_59824208.23-P1P2	GGGAGAGGGAATCTATACCT	5	5	predicted	MS4A3_-_59824167.23-P1P2	GGTGTCTCCTACTTGCGACA	6	6	predicted	MS4A3_+_59824208.23-P1P2|MS4A3_-_59824167.23-P1P2
ARHGAP26	P1P2	significant	ARHGAP26_+_142149990.23-P1P2	GTCCTTCGCTAGCTAGCTCT	4	4	predicted	ARHGAP26_-_142149986.23-P1P2	GTGCTGTGAGAGGGCGCTCG	5	5	predicted	ARHGAP26_+_142149990.23-P1P2|ARHGAP26_-_142149986.23-P1P2
CYB5D1	P1P2	nonessential	CYB5D1_-_7761557.23-P1P2	GAACAGGCCCGAAGACCTCT	5	5	predicted	CYB5D1_-_7761405.23-P1P2	GTAGTAGTGAGTACGTGCTG	6	6	predicted	CYB5D1_-_7761557.23-P1P2|CYB5D1_-_7761405.23-P1P2
GPR160	P1P2	nonessential	GPR160_-_169756002.23-P1P2	GGCCGACAGCCATCGATCCT	6	6	predicted	GPR160_+_169755918.23-P1P2	GAGGTGACCGCCCGAGGGAG	7	7	predicted	GPR160_-_169756002.23-P1P2|GPR160_+_169755918.23-P1P2
MBLAC2	P1P2	nonessential	MBLAC2_+_89770522.23-P1P2	GCGCGCCCTGCAGAGCCAGT	5	5	predicted	MBLAC2_-_89770486.23-P1P2	GCCCGGGCGTGTGACAGCAG	6	6	predicted	MBLAC2_+_89770522.23-P1P2|MBLAC2_-_89770486.23-P1P2
CXCL2	P1P2	nonessential	CXCL2_-_74964633.23-P1P2	GAGCGCAGTTCAGTGGCCAG	5	5	predicted	CXCL2_+_74964918.23-P1P2	GAAAAGGGGTTCGCCGTTCT	6	6	predicted	CXCL2_-_74964633.23-P1P2|CXCL2_+_74964918.23-P1P2
VGF	P1P2	nonessential	VGF_-_100808837.23-P1P2	GCCGGGCGGCTAGCTCGCTC	5	5	predicted	VGF_+_100808597.23-P1P2	GCAGCCAGCCGTGGGCGTGA	6	6	predicted	VGF_-_100808837.23-P1P2|VGF_+_100808597.23-P1P2
DLG4	P1	nonessential	DLG4_-_7120687.23-P1	GCCTAAAAGGGGCTCCCCAG	5	5	predicted	DLG4_-_7120730.23-P1	GACACCCCGATTCTCAGGAG	6	6	predicted	DLG4_-_7120687.23-P1|DLG4_-_7120730.23-P1
WNT8A	P1P2	nonessential	WNT8A_-_137420020.23-P1P2	GACCCACTGAGGGCCCTAAG	5	5	predicted	WNT8A_+_137419624.23-P1P2	GCATTTGTTCCTAACTGGCA	6	6	predicted	WNT8A_-_137420020.23-P1P2|WNT8A_+_137419624.23-P1P2
BCAM	P1P2	nonessential	BCAM_+_45312373.23-P1P2	GTCCGGGGGCTCCATGTTCA	5	5	predicted	BCAM_-_45312536.23-P1P2	GCCGGGAAAGCGAGGAGAAA	6	6	predicted	BCAM_+_45312373.23-P1P2|BCAM_-_45312536.23-P1P2
JAK1	P1P2	significant	JAK1_-_65432134.23-P1P2	GGTGCGCGCGCCCAGGGCTG	5	7	empirical	JAK1_-_65432159.23-P1P2	GGGTCGCGGCGAGGACAGCC	5	5	predicted	JAK1_-_65432134.23-P1P2|JAK1_-_65432159.23-P1P2
GIMAP1	ENST00000307194.5	nonessential	GIMAP1_-_150414005.23-ENST00000307194.5	GGAGCACACACGTTCTTGGT	5	5	predicted	GIMAP1_+_150413621.23-ENST00000307194.5	GAGGGTGGGCCCCATGGTTA	6	6	predicted	GIMAP1_-_150414005.23-ENST00000307194.5|GIMAP1_+_150413621.23-ENST00000307194.5
PROM1	P2	nonessential	PROM1_-_16077692.23-P2	GTGAGGCTGGCTTGAGGCGA	5	5	predicted	PROM1_-_16077524.23-P2	GAACAGGGAGCCGAGTACGA	6	6	predicted	PROM1_-_16077692.23-P2|PROM1_-_16077524.23-P2
EEF1D	P1P2	nonessential	EEF1D_-_144679595.23-P1P2	GATGAAAGGGAGGGCCGCCC	5	5	predicted	EEF1D_+_144679405.23-P1P2	GCTCGCGCCGTTAGGGACTG	6	6	predicted	EEF1D_-_144679595.23-P1P2|EEF1D_+_144679405.23-P1P2
COPS7B	P2	significant	COPS7B_-_232646471.23-P2	GACAAACCCGCCCGCTGAGT	5	5	predicted	COPS7B_-_232646747.23-P2	GGTTTGCACCGGGAGAGCTA	6	6	predicted	COPS7B_-_232646471.23-P2|COPS7B_-_232646747.23-P2
DES	P2	nonessential	DES_-_220284877.23-P2	GAATTTGGCTGCCTTCCGAG	5	5	predicted	DES_+_220285079.23-P2	GCCAGTGACCCCAGGAAGAG	6	6	predicted	DES_-_220284877.23-P2|DES_+_220285079.23-P2
SLC7A5	P1P2	significant	SLC7A5_+_87902931.23-P1P2	GATGCTGGCCGCCAAGAGCG	5	7	empirical	SLC7A5_+_87903064.23-P1P2	GCACACTGCTCGCTGGGCCG	6	2	empirical	SLC7A5_+_87902931.23-P1P2|SLC7A5_+_87903064.23-P1P2
ARFGAP2	P1P2	nonessential	ARFGAP2_-_47198189.23-P1P2	GCCGCAGTCGAAACAGGCCT	5	5	predicted	ARFGAP2_-_47198219.23-P1P2	GGCGATGAGCGAATCGTCAG	6	6	predicted	ARFGAP2_-_47198189.23-P1P2|ARFGAP2_-_47198219.23-P1P2
ATG12	P1P2	nonessential	ATG12_+_115177553.23-P1P2	GCTGGGCGGGGCAGGCACTA	5	5	predicted	ATG12_+_115177050.23-P1P2	GTTCCGGGCAGAGAGGCGGG	6	6	predicted	ATG12_+_115177553.23-P1P2|ATG12_+_115177050.23-P1P2
NPL	P1P2	nonessential	NPL_-_182758940.23-P1P2	GCGGACAAGAGCGGAGGCCT	5	5	predicted	NPL_+_182758935.23-P1P2	GTCGCGGGCCGCGCTCACCC	6	6	predicted	NPL_-_182758940.23-P1P2|NPL_+_182758935.23-P1P2
PTMS	P1P2	nonessential	PTMS_-_6875922.23-P1P2	GGAGTTGAGCGCCAAGGTAc	6	6	predicted	PTMS_-_6875566.23-P1P2	GAGCTCTGCTGGTGCGGGGG	7	7	predicted	PTMS_-_6875922.23-P1P2|PTMS_-_6875566.23-P1P2
VSTM2B	P1P2	nonessential	VSTM2B_+_30017122.23-P1P2	GgggACCCATCCCTGGCCGA	5	5	predicted	VSTM2B_-_30017134.23-P1P2	GGCACGCACTCCCTCGGCCA	6	6	predicted	VSTM2B_+_30017122.23-P1P2|VSTM2B_-_30017134.23-P1P2
ZNF676	ENST00000397121.2	nonessential	ZNF676_-_22379572.23-ENST00000397121.2	GATATTTACCAATTGGTCAT	5	5	predicted	ZNF676_-_22379623.23-ENST00000397121.2	GTGGAGAGAGTAGAGAGAGC	6	6	predicted	ZNF676_-_22379572.23-ENST00000397121.2|ZNF676_-_22379623.23-ENST00000397121.2
CHRNA6	P1P2	nonessential	CHRNA6_+_42623714.23-P1P2	GATAACCGTGTGAAGTCCCG	5	5	predicted	CHRNA6_-_42623377.23-P1P2	GTTAGCAGTTGTAACAGTGG	6	6	predicted	CHRNA6_+_42623714.23-P1P2|CHRNA6_-_42623377.23-P1P2
RCAN3	P1P2	nonessential	RCAN3_-_24829755.23-P1P2	GCGAGAAGTCCGGGAGGGGT	5	5	predicted	RCAN3_-_24829751.23-P1P2	GGCCCCGAGAAGTCCGGGAG	6	6	predicted	RCAN3_-_24829755.23-P1P2|RCAN3_-_24829751.23-P1P2
LCE1E	P1P2	nonessential	LCE1E_-_152759089.23-P1P2	GGAGCTGGAGCCATGGACAG	5	5	predicted	LCE1E_+_152758729.23-P1P2	GCCTCAGGAAGTGAGTGAAT	6	6	predicted	LCE1E_-_152759089.23-P1P2|LCE1E_+_152758729.23-P1P2
SLC2A8	P1P2	significant	SLC2A8_-_130159468.23-P1P2	GGCACTCGCAGGGCCCGTGG	1	1	predicted	SLC2A8_+_130159477.23-P1P2	GAACGCCGATCGGCCAGCTC	3	3	predicted	SLC2A8_-_130159468.23-P1P2|SLC2A8_+_130159477.23-P1P2
GAL	P1P2	nonessential	GAL_-_68451996.23-P1P2	GGCCGCATATATAGCAGCGG	5	5	predicted	GAL_-_68452017.23-P1P2	GGCGGTGGCGGCGGCCACAC	6	6	predicted	GAL_-_68451996.23-P1P2|GAL_-_68452017.23-P1P2
KIAA1024L	P1P2	nonessential	KIAA1024L_-_129084076.23-P1P2	GCTAGGGGCACAAAAATACG	5	5	predicted	KIAA1024L_-_129084026.23-P1P2	GTTATCCTGCTGCACAACAC	6	6	predicted	KIAA1024L_-_129084076.23-P1P2|KIAA1024L_-_129084026.23-P1P2
SRRM3	P1P2	nonessential	SRRM3_+_75831303.23-P1P2	GCCGGGCTGCCGCCTAGTCT	5	5	predicted	SRRM3_+_75831195.23-P1P2	GGGACAGCGCACCGCCACCG	6	6	predicted	SRRM3_+_75831303.23-P1P2|SRRM3_+_75831195.23-P1P2
ZNF513	P1P2	nonessential	ZNF513_+_27603595.23-P1P2	GGTCTCCGTAGGGGGGTAGG	5	5	predicted	ZNF513_+_27603444.23-P1P2	GAGGCGGGCCGAGATAGGAG	6	6	predicted	ZNF513_+_27603595.23-P1P2|ZNF513_+_27603444.23-P1P2
LILRA2	P1P2	nonessential	LILRA2_+_55084681.23-P1P2	Gtgaggtgggtgaaggctag	5	5	predicted	LILRA2_-_55085011.23-P1P2	GCTGCTCACCCTCATCTGGA	6	6	predicted	LILRA2_+_55084681.23-P1P2|LILRA2_-_55085011.23-P1P2
WBSCR16	P1P2	significant	WBSCR16_-_74489275.23-P1P2	GGGTCCAGCTCCAGGCGATA	5	7	empirical	WBSCR16_+_74489605.23-P1P2	GTAAGGGTCACGCAAGATGG	6	3	empirical	WBSCR16_-_74489275.23-P1P2|WBSCR16_+_74489605.23-P1P2
LACTB	P1P2	nonessential	LACTB_+_63414075.23-P1P2	GAGTCACTGCTGACATGAGC	6	6	predicted	LACTB_+_63414107.23-P1P2	GGAGGCCAAGCCCCCGGGGG	7	7	predicted	LACTB_+_63414075.23-P1P2|LACTB_+_63414107.23-P1P2
CORO1C	P1P2	nonessential	CORO1C_-_109125208.23-P1P2	GGGGCGCGAGCCGCTCACCC	5	5	predicted	CORO1C_+_109125203.23-P1P2	GGCCTCAGGCACCTCGGCCC	6	6	predicted	CORO1C_-_109125208.23-P1P2|CORO1C_+_109125203.23-P1P2
SLFN12	P1P2	nonessential	SLFN12_+_33760141.23-P1P2	GAGCCCGCGGACTGTAGCCT	5	5	predicted	SLFN12_-_33759524.23-P1P2	Ggcagaaagcgatcaatggg	6	6	predicted	SLFN12_+_33760141.23-P1P2|SLFN12_-_33759524.23-P1P2
ANO3	P1P2	nonessential	ANO3_-_26353708.23-P1P2	GTGCCGGCTACAGCAGGTGT	5	5	predicted	ANO3_+_26353886.23-P1P2	GGTGACGCCCGCAGGGAGAG	6	6	predicted	ANO3_-_26353708.23-P1P2|ANO3_+_26353886.23-P1P2
PRSS36	P1P2	nonessential	PRSS36_+_31161381.23-P1P2	GCAGGGAGCAGACCTTCACT	5	5	predicted	PRSS36_+_31161306.23-P1P2	GTGATGCTTGGTAACCTCAG	6	6	predicted	PRSS36_+_31161381.23-P1P2|PRSS36_+_31161306.23-P1P2
RBM24	P1P2	nonessential	RBM24_+_17281259.23-P1P2	GGGTCTGTCCCTCCCGCCGT	5	5	predicted	RBM24_-_17281406.23-P1P2	GCCAAGGCACCTGATTCCTA	6	6	predicted	RBM24_+_17281259.23-P1P2|RBM24_-_17281406.23-P1P2
TBX15	P1P2	nonessential	TBX15_+_119530249.23-P1P2	GGCGGGCCCACTCGGAGACA	5	5	predicted	TBX15_+_119530285.23-P1P2	GAAGGGGCTGGACCTGTCTA	6	6	predicted	TBX15_+_119530249.23-P1P2|TBX15_+_119530285.23-P1P2
C9orf142	P1P2	nonessential	C9orf142_+_139886871.23-P1P2	Gcgccgggcgagcgggaacc	5	5	predicted	C9orf142_-_139886898.23-P1P2	Gtcccgctcgcccggcgcca	6	6	predicted	C9orf142_+_139886871.23-P1P2|C9orf142_-_139886898.23-P1P2
GSTK1	P1P2	nonessential	GSTK1_+_142960782.23-P1P2	GCTGCTTGCCTTAACCCCTT	5	5	predicted	GSTK1_+_142960613.23-P1P2	GAGCTCCACGGTGCGCGGCA	6	6	predicted	GSTK1_+_142960782.23-P1P2|GSTK1_+_142960613.23-P1P2
PARP14	P1P2	nonessential	PARP14_+_122399740.23-P1P2	GACCAGCAGCGGGAAGGAGC	5	5	predicted	PARP14_-_122399692.23-P1P2	GAAAGTTAGCGGCCCGGAGT	6	6	predicted	PARP14_+_122399740.23-P1P2|PARP14_-_122399692.23-P1P2
FBXO28	P1P2	significant	FBXO28_-_224302220.23-P1P2	GAGCCGGCTACAGATCTGGG	5	6	empirical	FBXO28_+_224302244.23-P1P2	GTCCTGCTGACTGACGCCAA	6	9	empirical	FBXO28_-_224302220.23-P1P2|FBXO28_+_224302244.23-P1P2
FGF6	P1P2	nonessential	FGF6_+_4554959.23-P1P2	GAACTAGGGACGGAGCAAGC	5	5	predicted	FGF6_-_4554902.23-P1P2	GCACTCGGGTTGAGAGCAGA	6	6	predicted	FGF6_+_4554959.23-P1P2|FGF6_-_4554902.23-P1P2
DPYD	P1P2	nonessential	DPYD_+_98386377.23-P1P2	GTGGGGAGTGCTCTGCGGGT	6	6	predicted	DPYD_+_98386515.23-P1P2	GGGAGCTTGAGGACGCAAGG	7	7	predicted	DPYD_+_98386377.23-P1P2|DPYD_+_98386515.23-P1P2
LOC100288255	NM_001199232	nonessential	LOC100288255_-_190948065.23-NM_001199232	GCATTTCTCAAGTCCCCTGA	5	5	predicted	LOC100288255_+_190948105.23-NM_001199232	GACTGAGCTGTGTCTTTAGC	6	6	predicted	LOC100288255_-_190948065.23-NM_001199232|LOC100288255_+_190948105.23-NM_001199232
CCDC129	P1P2	nonessential	CCDC129_-_31569437.23-P1P2	GTGCTGAAACTCCTTTATTC	5	5	predicted	CCDC129_+_31569479.23-P1P2	GGCTAATACCCCTCCCCAAC	6	6	predicted	CCDC129_-_31569437.23-P1P2|CCDC129_+_31569479.23-P1P2
CHRM1	P1P2	nonessential	CHRM1_-_62688831.23-P1P2	GGAGAGGCACAGCCAGTGAT	5	5	predicted	CHRM1_-_62688715.23-P1P2	GGGCTGAAGAGGGGTCTGTA	7	7	predicted	CHRM1_-_62688831.23-P1P2|CHRM1_-_62688715.23-P1P2
GPKOW	P1P2	significant	GPKOW_+_48980078.23-P1P2	GAGCGCGCCGGCCTGGGAAA	5	3	empirical	GPKOW_-_48979992.23-P1P2	GTCGGCCAGCCGCCTCCGTG	6	5	empirical	GPKOW_+_48980078.23-P1P2|GPKOW_-_48979992.23-P1P2
DENND4B	P2	nonessential	DENND4B_+_153919179.23-P2	GTTTGGGCAGACGCTTGCCA	5	5	predicted	DENND4B_-_153918976.23-P2	GCAGTGGAAGGAGATCCGGG	6	6	predicted	DENND4B_+_153919179.23-P2|DENND4B_-_153918976.23-P2
HRAS	P1	nonessential	HRAS_-_535518.23-P1	GCGCGCATGGGCTCCGTCCG	5	5	predicted	HRAS_-_535521.23-P1	GGCATGGGCTCCGTCCGCGG	6	6	predicted	HRAS_-_535518.23-P1|HRAS_-_535521.23-P1
KIAA1377	P1P2	nonessential	KIAA1377_-_101785972.23-P1P2	GGGAAGCCGGAGCTGCCATG	6	6	predicted	KIAA1377_+_101785834.23-P1P2	GGCGGCACTGGTGCCTGTAG	8	8	predicted	KIAA1377_-_101785972.23-P1P2|KIAA1377_+_101785834.23-P1P2
SLC35F3	P2	nonessential	SLC35F3_-_234040520.23-P2	GCGCCTGCGGTGTGCTAGGG	5	5	predicted	SLC35F3_+_234040479.23-P2	GCGTGAGTCTCGCCGCGACC	6	6	predicted	SLC35F3_-_234040520.23-P2|SLC35F3_+_234040479.23-P2
CLEC16A	P1P2	nonessential	CLEC16A_+_11038517.23-P1P2	GTCATGCCGGACCAGCAGAG	5	5	predicted	CLEC16A_-_11038428.23-P1P2	GCCGGCTGAATGTCAGTGCT	6	6	predicted	CLEC16A_+_11038517.23-P1P2|CLEC16A_-_11038428.23-P1P2
CNIH2	P1	nonessential	CNIH2_-_66045663.23-P1	GtccgccccgccggcTTCGC	5	5	predicted	CNIH2_+_66045943.23-P1	GGTGAGCATGTAGCAGAACG	6	6	predicted	CNIH2_-_66045663.23-P1|CNIH2_+_66045943.23-P1
NSA2	P1P2	significant	NSA2_-_74063193.23-P1P2	GTGCGGCCGTCACCATGGTA	5	4	empirical	NSA2_+_74063503.23-P1P2	GGGACAACCATATTCCCATT	6	6	empirical	NSA2_-_74063193.23-P1P2|NSA2_+_74063503.23-P1P2
TATDN3	P1	significant	TATDN3_-_212965282.23-P1	GCAATGCGAGCGGCTGGCGT	5	5	predicted	TATDN3_+_212965312.23-P1	GCATACGCGGTCAAAGTCCG	6	6	predicted	TATDN3_-_212965282.23-P1|TATDN3_+_212965312.23-P1
FN3KRP	P1P2	nonessential	FN3KRP_+_80674592.23-P1P2	GGGACCCGCCCCGGATCTGG	5	5	predicted	FN3KRP_-_80674609.23-P1P2	GGTCTCCGCCAGATCCGGGG	6	6	predicted	FN3KRP_+_80674592.23-P1P2|FN3KRP_-_80674609.23-P1P2
CPNE4	P1P2	nonessential	CPNE4_-_131753816.23-P1P2	GGAAGGGGACGAGCGGGTGG	6	6	predicted	CPNE4_-_131753767.23-P1P2	Gagggagtggagtggagcga	7	7	predicted	CPNE4_-_131753816.23-P1P2|CPNE4_-_131753767.23-P1P2
RAD1	P1P2	significant	RAD1_+_34915619.23-P1P2	GGGGCCGGTCTGAAGAGTGG	5	5	empirical	RAD1_+_34915565.23-P1P2	GGCCGCCTCGCTCCTCTTCA	6	2	empirical	RAD1_+_34915619.23-P1P2|RAD1_+_34915565.23-P1P2
NCAM2	P1P2	nonessential	NCAM2_+_22370972.23-P1P2	GCTCTTGGCCGGGTGGAAGG	5	5	predicted	NCAM2_+_22370690.23-P1P2	GCTCTTGCCGCACTATATCC	6	6	predicted	NCAM2_+_22370972.23-P1P2|NCAM2_+_22370690.23-P1P2
NR4A2	P2	nonessential	NR4A2_+_157198525.23-P2	GCGTATCCTGGACCTAGAGT	5	5	predicted	NR4A2_+_157198522.23-P2	GATCCTGGACCTAGAGTCGG	6	6	predicted	NR4A2_+_157198525.23-P2|NR4A2_+_157198522.23-P2
BTNL3	P1P2	nonessential	BTNL3_+_180415958.23-P1P2	GGGGTGGATGGATGATTTGG	5	5	predicted	BTNL3_+_180415933.23-P1P2	GGGCCAGCTGTCTCAGGCGC	6	6	predicted	BTNL3_+_180415958.23-P1P2|BTNL3_+_180415933.23-P1P2
MSH5	P1P2	nonessential	MSH5_-_31707811.23-P1P2	GGCTCGTGGCGGTCGGTCAG	5	5	predicted	MSH5_-_31707800.23-P1P2	GTCCTTTTGCAGGCTCGTGG	6	6	predicted	MSH5_-_31707811.23-P1P2|MSH5_-_31707800.23-P1P2
TMEM168	P1P2	nonessential	TMEM168_+_112430434.23-P1P2	GGTACCGTCGCGGATTTCGG	5	5	predicted	TMEM168_+_112430208.23-P1P2	GGCGACGGCCGAGTCAGGTA	6	6	predicted	TMEM168_+_112430434.23-P1P2|TMEM168_+_112430208.23-P1P2
WNT4	P1P2	nonessential	WNT4_-_22469356.23-P1P2	GTACAGCCAGTTGCTCGCGG	5	5	predicted	WNT4_-_22469379.23-P1P2	GTGAGAAGACGGCGAAGACG	6	6	predicted	WNT4_-_22469356.23-P1P2|WNT4_-_22469379.23-P1P2
FOXR1	P1P2	nonessential	FOXR1_+_118842679.23-P1P2	GTTTCTGCTCCGCTAAGGGG	5	5	predicted	FOXR1_-_118842712.23-P1P2	GGGAGCAGAAACGTGAGTAG	6	6	predicted	FOXR1_+_118842679.23-P1P2|FOXR1_-_118842712.23-P1P2
NAAA	P1P2	nonessential	NAAA_-_76862075.23-P1P2	GCAGCAGGGACGGAAGCCCC	5	5	predicted	NAAA_-_76861764.23-P1P2	GACCCGGACGCTGCTCAGGG	6	6	predicted	NAAA_-_76862075.23-P1P2|NAAA_-_76861764.23-P1P2
CCL1	P1P2	nonessential	CCL1_+_32690033.23-P1P2	GTGGTCAGCCACTCTGGGGT	5	5	predicted	CCL1_+_32690224.23-P1P2	GGTGAGCTCTTAGCTTCACC	6	6	predicted	CCL1_+_32690033.23-P1P2|CCL1_+_32690224.23-P1P2
FGF11	P2	nonessential	FGF11_+_7344429.23-P2	GACCAGCAGGGGTACTGAAG	5	5	predicted	FGF11_-_7344182.23-P2	GTTACCTGGCCGAAGGGGAG	6	6	predicted	FGF11_+_7344429.23-P2|FGF11_-_7344182.23-P2
PPL	P1P2	nonessential	PPL_+_4987166.23-P1P2	GcccccAGCGAGTAGGGACC	5	5	predicted	PPL_-_4986678.23-P1P2	GGAGCGACCCTGGGACACGG	6	6	predicted	PPL_+_4987166.23-P1P2|PPL_-_4986678.23-P1P2
GABRP	P1P2	significant	GABRP_-_170210772.23-P1P2	GGTCCACATACGAGGGGACA	5	5	predicted	GABRP_-_170210794.23-P1P2	GCTGAGGATGAGGAGAACCC	6	6	predicted	GABRP_-_170210772.23-P1P2|GABRP_-_170210794.23-P1P2
MME	P1P2	nonessential	MME_-_154797869.23-P1P2	GCGCTGGGAGCCCGTGGGAC	5	5	predicted	MME_+_154797509.23-P1P2	GAGATCCCGCGCCAGGAGTT	6	6	predicted	MME_-_154797869.23-P1P2|MME_+_154797509.23-P1P2
SUCLA2	P1P2	significant	SUCLA2_-_48575364.23-P1P2	GGGCCGGTGGTTCCGAAGGG	5	6	empirical	SUCLA2_+_48575023.23-P1P2	GGCAGGTGGGCTCTGAGTGG	6	5	empirical	SUCLA2_-_48575364.23-P1P2|SUCLA2_+_48575023.23-P1P2
FAM76A	P1P2	nonessential	FAM76A_-_28052548.23-P1P2	GCTCAGACTGTCAGATAAAT	5	5	predicted	FAM76A_+_28052940.23-P1P2	GGACCAGTCAGGGCAAGCAG	6	6	predicted	FAM76A_-_28052548.23-P1P2|FAM76A_+_28052940.23-P1P2
DOC2A	P2	nonessential	DOC2A_-_30023271.23-P2	GCCCTGCGGTAGTTCCCCAT	5	5	predicted	DOC2A_-_30023414.23-P2	GCCATCCCGAAGACACGAAG	6	6	predicted	DOC2A_-_30023271.23-P2|DOC2A_-_30023414.23-P2
RNF181	P1P2	nonessential	RNF181_-_85822937.23-P1P2	GGAGCCGTCGGACCCTGAGC	5	5	predicted	RNF181_-_85823068.23-P1P2	GCCAGGGGCAGCGGATTCTG	6	6	predicted	RNF181_-_85822937.23-P1P2|RNF181_-_85823068.23-P1P2
CDK16	P1P2	nonessential	CDK16_+_47078188.23-P1P2	GGGCGGCTCGCGGCACAGAG	5	5	predicted	CDK16_+_47078169.23-P1P2	GCGGTCTGATCGCGGAGTGG	6	6	predicted	CDK16_+_47078188.23-P1P2|CDK16_+_47078169.23-P1P2
OBP2A	ENST00000371776.1,ENST00000539850.1	nonessential	OBP2A_-_138438045.23-ENST00000371776.1,ENST00000539850.1	GAGATGAAGACCCTGTTCCT	5	5	predicted	OBP2A_-_138438023.23-ENST00000371776.1,ENST00000539850.1	GGGTCGGCAGCACAGAGCTC	6	6	predicted	OBP2A_-_138438045.23-ENST00000371776.1,ENST00000539850.1|OBP2A_-_138438023.23-ENST00000371776.1,ENST00000539850.1
MED27	P1P2	significant	MED27_-_134954856.23-P1P2	GGAAGCAAGACGAGAAAGCG	5	7	empirical	MED27_-_134954974.23-P1P2	GGAAGACTCGAGCGACGTAG	6	2	empirical	MED27_-_134954856.23-P1P2|MED27_-_134954974.23-P1P2
C2orf43	P1P2	nonessential	C2orf43_-_21022603.23-P1P2	GTGCCCGGCCTGCAACTCAA	5	5	predicted	C2orf43_-_21022807.23-P1P2	GTGTACCTCACCTGTCCACC	6	6	predicted	C2orf43_-_21022603.23-P1P2|C2orf43_-_21022807.23-P1P2
KRTAP19-2	ENST00000334055.3	nonessential	KRTAP19-2_+_31859599.23-ENST00000334055.3	GGCTATGGCTGCGGCTATGA	5	5	predicted	KRTAP19-2_+_31859518.23-ENST00000334055.3	GACAGAAGATATAGATTCAC	6	6	predicted	KRTAP19-2_+_31859599.23-ENST00000334055.3|KRTAP19-2_+_31859518.23-ENST00000334055.3
MBD1	P1P2	nonessential	MBD1_-_47807877.23-P1P2	GGCGGTAGCTGTCGCCTCCG	5	5	predicted	MBD1_+_47807678.23-P1P2	GGCTCAGGCGGAGGATGGGA	6	6	predicted	MBD1_-_47807877.23-P1P2|MBD1_+_47807678.23-P1P2
PEX14	P1P2	significant	PEX14_-_10535035.23-P1P2	GCTCAGAAAGATGGCGTCCT	5	4	empirical	PEX14_-_10535440.23-P1P2	GTTCCCGGCTGTCCCCTCCG	6	7	empirical	PEX14_-_10535035.23-P1P2|PEX14_-_10535440.23-P1P2
C8orf44	P1P2	nonessential	C8orf44_-_67580017.23-P1P2	GTAGGCTGGAGGCCATAAGG	5	5	predicted	C8orf44_-_67579822.23-P1P2	GACTTCCTCCTTAGGCGGAG	6	6	predicted	C8orf44_-_67580017.23-P1P2|C8orf44_-_67579822.23-P1P2
HIST1H2BL	P1P2	nonessential	HIST1H2BL_+_27775210.23-P1P2	GCGCTCTTCCTATCACTGGG	5	5	predicted	HIST1H2BL_+_27775096.23-P1P2	GTAGCTACCAACACCATAGA	6	6	predicted	HIST1H2BL_+_27775210.23-P1P2|HIST1H2BL_+_27775096.23-P1P2
DTX1	P1P2	significant	DTX1_-_113494987.23-P1P2	GAGCGCACCCGGCATCCCCC	5	10	empirical	DTX1_-_113494583.23-P1P2	GGGCTCCTGCGTCCGTCCGT	3	3	predicted	DTX1_-_113494987.23-P1P2|DTX1_-_113494583.23-P1P2
NOTUM	P1P2	nonessential	NOTUM_-_79919045.23-P1P2	GGCGCAGGGTCTGGGTGCGC	5	5	predicted	NOTUM_+_79919058.23-P1P2	GCTCGGCCCCCGCCGCTCAT	6	6	predicted	NOTUM_-_79919045.23-P1P2|NOTUM_+_79919058.23-P1P2
DGCR14	P1P2	significant	DGCR14_-_19132200.23-P1P2	GCAGCAGGCGCGTCACAGGG	5	1	empirical	DGCR14_-_19132143.23-P1P2	GAGGACGACGCTGATGCGCC	5	5	predicted	DGCR14_-_19132200.23-P1P2|DGCR14_-_19132143.23-P1P2
PYCRL	P1P2	nonessential	PYCRL_+_144691734.23-P1P2	GGGATGGGCGGTGAGCGCAG	5	5	predicted	PYCRL_-_144691531.23-P1P2	GAGCGGAGCGGAGACCCGGT	6	6	predicted	PYCRL_+_144691734.23-P1P2|PYCRL_-_144691531.23-P1P2
TBC1D24	P1P2	nonessential	TBC1D24_-_2525386.23-P1P2	GCTGCGGCTTGGCCTACGGG	5	5	predicted	TBC1D24_-_2525475.23-P1P2	GCCCAGGGCATGGTGTCGTC	6	6	predicted	TBC1D24_-_2525386.23-P1P2|TBC1D24_-_2525475.23-P1P2
RPL7L1	P1P2	significant	RPL7L1_-_42847387.23-P1P2	GGACGCCATAGGTGCATTGT	5	3	empirical	RPL7L1_-_42847780.23-P1P2	GCTTGGTGGCGGATTCCTGT	6	8	empirical	RPL7L1_-_42847387.23-P1P2|RPL7L1_-_42847780.23-P1P2
IVL	P1P2	nonessential	IVL_-_152881075.23-P1P2	GCTGTGAGTCTGGTAAGTGT	5	5	predicted	IVL_-_152881125.23-P1P2	GCCTCCAACAGCATACGATG	6	6	predicted	IVL_-_152881075.23-P1P2|IVL_-_152881125.23-P1P2
TCP10L2	P1P2	nonessential	TCP10L2_+_167560345.23-P1P2	GCAGCACGGCGACCCCCAGA	5	5	predicted	TCP10L2_-_167559918.23-P1P2	GTTTCCTGCTCTAAAACGTC	6	6	predicted	TCP10L2_+_167560345.23-P1P2|TCP10L2_-_167559918.23-P1P2
CEP170	P1P2	nonessential	CEP170_-_243418365.23-P1P2	GTTACCGTGGAGAGAGGGAC	5	5	predicted	CEP170_-_243418543.23-P1P2	GGCCCCACACATAGCGGTAA	6	6	predicted	CEP170_-_243418365.23-P1P2|CEP170_-_243418543.23-P1P2
NDFIP2	P1P2	nonessential	NDFIP2_-_80055440.23-P1P2	GCGCGGAACCGCGACCAACG	5	5	predicted	NDFIP2_-_80055516.23-P1P2	GACCGCGGCTGCAGGAACGG	6	6	predicted	NDFIP2_-_80055440.23-P1P2|NDFIP2_-_80055516.23-P1P2
RIC8B	P1P2	nonessential	RIC8B_+_107168794.23-P1P2	GGGAGTGGGCGCTACAGTGG	5	5	predicted	RIC8B_-_107168452.23-P1P2	GgctgggaaggaGCGAGCGG	6	6	predicted	RIC8B_+_107168794.23-P1P2|RIC8B_-_107168452.23-P1P2
CMC4	P1P2	significant	CMC4_+_154299359.23-P1P2	GGCAGGCGCCTCCCGAGTAC	4	4	predicted	CMC4_+_154299522.23-P1P2	GCACCTGGGAAACGCCCGCG	5	5	predicted	CMC4_+_154299359.23-P1P2|CMC4_+_154299522.23-P1P2
WDR90	P1P2	nonessential	WDR90_+_699571.23-P1P2	GCCAAGCTCCGGGAGCCCGA	5	5	predicted	WDR90_-_699314.23-P1P2	GGCCATGACGGCGGAAGTAA	6	6	predicted	WDR90_+_699571.23-P1P2|WDR90_-_699314.23-P1P2
ZBED3	P1P2	nonessential	ZBED3_-_76382817.23-P1P2	GAGAAGGGCAGCCCAGCGAA	5	5	predicted	ZBED3_+_76382998.23-P1P2	GATGTCAGCGAGGCGCCTGG	6	6	predicted	ZBED3_-_76382817.23-P1P2|ZBED3_+_76382998.23-P1P2
GSTO2	P1P2	nonessential	GSTO2_+_106034962.23-P1P2	GCCTGCAGAGCAGCGATGGA	5	5	predicted	GSTO2_+_106035044.23-P1P2	GGCGGGTCCTGTGAGAATAG	6	6	predicted	GSTO2_+_106034962.23-P1P2|GSTO2_+_106035044.23-P1P2
FNDC8	P1P2	nonessential	FNDC8_-_33448630.23-P1P2	GGACTGTCCAAACTAAAGGT	5	5	predicted	FNDC8_-_33448671.23-P1P2	GTCTCTGCTTCTGGTCAGCT	6	6	predicted	FNDC8_-_33448630.23-P1P2|FNDC8_-_33448671.23-P1P2
OR52I2	ENST00000312614.4	nonessential	OR52I2_+_4608352.23-ENST00000312614.4	GATCTTGGGTACCACCGAGG	5	5	predicted	OR52I2_+_4608129.23-ENST00000312614.4	GCCATTGTGTGGTTATAAGC	6	6	predicted	OR52I2_+_4608352.23-ENST00000312614.4|OR52I2_+_4608129.23-ENST00000312614.4
SUV39H2	P1P2	nonessential	SUV39H2_+_14921068.23-P1P2	GCAGCGGCCTGGGGGAGGAT	5	5	predicted	SUV39H2_+_14920954.23-P1P2	GgggccTTGGGAGCTTGCCT	6	6	predicted	SUV39H2_+_14921068.23-P1P2|SUV39H2_+_14920954.23-P1P2
DNAJC5B	P1	nonessential	DNAJC5B_+_66933854.23-P1	GAGTACCTGAACTGGAGGCA	5	5	predicted	DNAJC5B_-_66933815.23-P1	GGCAGTTACTGATATAGCCA	6	6	predicted	DNAJC5B_+_66933854.23-P1|DNAJC5B_-_66933815.23-P1
FGD6	P1P2	nonessential	FGD6_+_95611214.23-P1P2	GCTCGCCCGCCCGACCCCGG	5	5	predicted	FGD6_+_95611120.23-P1P2	GGGGCGGCGGGACGGAATGT	6	6	predicted	FGD6_+_95611214.23-P1P2|FGD6_+_95611120.23-P1P2
OAF	P1P2	nonessential	OAF_-_120081750.23-P1P2	GGGCTCGCAGCGCTGGAgcc	7	7	predicted	OAF_-_120081699.23-P1P2	GTTTCTGAAGGAAGTGACGG	8	8	predicted	OAF_-_120081750.23-P1P2|OAF_-_120081699.23-P1P2
BTBD6	P1P2	nonessential	BTBD6_-_105714909.23-P1P2	GCCGCGGCGGGTACGGGCTc	5	5	predicted	BTBD6_-_105714896.23-P1P2	GTGACGCACCGGCGCCGCGG	6	6	predicted	BTBD6_-_105714909.23-P1P2|BTBD6_-_105714896.23-P1P2
HAVCR1	P1P2	nonessential	HAVCR1_+_156486037.23-P1P2	Gaatccttggtgggagatag	5	5	predicted	HAVCR1_+_156485873.23-P1P2	GCTCTTGAAGTCCCTTGGTA	6	6	predicted	HAVCR1_+_156486037.23-P1P2|HAVCR1_+_156485873.23-P1P2
NOTCH4	P1	nonessential	NOTCH4_+_32191755.23-P1	GGCCCCAGTGAGAGCTCTGA	5	5	predicted	NOTCH4_+_32191834.23-P1	GAGGAAACAGCTCAGACGTG	6	6	predicted	NOTCH4_+_32191755.23-P1|NOTCH4_+_32191834.23-P1
PCDHGA7	P1P2	nonessential	PCDHGA7_+_140762375.23-P1P2	GGACCCCTCTGTCTTAGGAA	5	5	predicted	PCDHGA7_-_140762469.23-P1P2	GAAGAGAAGCAGGACGACTA	6	6	predicted	PCDHGA7_+_140762375.23-P1P2|PCDHGA7_-_140762469.23-P1P2
RBFOX2	P2	significant	RBFOX2_+_36236288.23-P2	GCCAGCACGGCTGCTTTGAA	5	5	predicted	RBFOX2_+_36236301.23-P2	GGTGGAGGTGTGCCCCAGCA	6	6	predicted	RBFOX2_+_36236288.23-P2|RBFOX2_+_36236301.23-P2
CD81	P1	nonessential	CD81_-_2398742.23-P1	Gcccgcccgccgcccaggac	5	5	predicted	CD81_+_2398729.23-P1	Gggcgcgggccggtcctggg	6	6	predicted	CD81_-_2398742.23-P1|CD81_+_2398729.23-P1
HDAC10	P1P2	nonessential	HDAC10_-_50689787.23-P1P2	GCCCCGGAGCGAGGAACCAG	5	5	predicted	HDAC10_-_50689675.23-P1P2	GGGAGCGAGGCTGCAGTCGA	6	6	predicted	HDAC10_-_50689787.23-P1P2|HDAC10_-_50689675.23-P1P2
NSUN6	P1P2	nonessential	NSUN6_-_18940549.23-P1P2	GCGCGCCCCCTATTTCTCGG	5	5	predicted	NSUN6_+_18940302.23-P1P2	GCAGCCCCTTCTAATCGGCT	6	6	predicted	NSUN6_-_18940549.23-P1P2|NSUN6_+_18940302.23-P1P2
HOOK1	P1P2	nonessential	HOOK1_+_60280825.23-P1P2	GTCATGAGGCTGTCGCACAG	5	5	predicted	HOOK1_-_60280713.23-P1P2	GCCTGGGGGCTAGCAGGTCG	6	6	predicted	HOOK1_+_60280825.23-P1P2|HOOK1_-_60280713.23-P1P2
RMI2	P1P2	significant	RMI2_+_11439391.23-P1P2	GGCTCCGCCAGCACCTTGAG	5	5	empirical	RMI2_-_11439526.23-P1P2	GATGCAGGGCAGGGTAGTGA	4	4	predicted	RMI2_+_11439391.23-P1P2|RMI2_-_11439526.23-P1P2
BTBD1	P1P2	significant	BTBD1_-_83735628.23-P1P2	GGCCGCCAGCACGAAGCGGT	5	4	empirical	BTBD1_+_83735962.23-P1P2	GAGGCAGCGCCGGCCTCCGG	1	1	predicted	BTBD1_-_83735628.23-P1P2|BTBD1_+_83735962.23-P1P2
HERC6	P1P2	nonessential	HERC6_-_89300247.23-P1P2	GAGGGGTCAGCTGGGCCGCA	5	5	predicted	HERC6_-_89300060.23-P1P2	GGAATCCGGAGCAGGCGACA	6	6	predicted	HERC6_-_89300247.23-P1P2|HERC6_-_89300060.23-P1P2
S100A1	P1	nonessential	S100A1_+_153600911.23-P1	GATGGCCAAGGTTGCAAATG	5	5	predicted	S100A1_+_153601219.23-P1	GCGGTCAGGAAGCTCATGGT	6	6	predicted	S100A1_+_153600911.23-P1|S100A1_+_153601219.23-P1
CPSF6	P1P2	significant	CPSF6_+_69633617.23-P1P2	GGGGGCGCCACGCCAGGGGT	5	9	empirical	CPSF6_+_69633346.23-P1P2	GGCAGCAGCAGCGGATCTAG	6	3	empirical	CPSF6_+_69633617.23-P1P2|CPSF6_+_69633346.23-P1P2
SEMG1	P1P2	significant	SEMG1_-_43836095.23-P1P2	GAGCACTATTCTGGACAAAA	5	5	empirical	SEMG1_-_43835835.23-P1P2	GAATAATCTAAGATTATTTG	6	10	empirical	SEMG1_-_43836095.23-P1P2|SEMG1_-_43835835.23-P1P2
ZMYM3	P1	significant	ZMYM3_-_70473883.23-P1	GCAGGCCCGACCCCTACCTG	5	2	empirical	ZMYM3_+_70473718.23-P1	GCAACAGGAGAAGGGAGGAC	6	6	empirical	ZMYM3_-_70473883.23-P1|ZMYM3_+_70473718.23-P1
DEFB127	P1P2	nonessential	DEFB127_+_138074.23-P1P2	GGCACTGAACCAGAACAGAT	5	5	predicted	DEFB127_+_138183.23-P1P2	GATGATCATGAAGAGCCCCA	6	6	predicted	DEFB127_+_138074.23-P1P2|DEFB127_+_138183.23-P1P2
FKBP8	P1P2	nonessential	FKBP8_+_18654362.23-P1P2	GCGGCCGAACCTGGTTCCCG	5	5	predicted	FKBP8_-_18654079.23-P1P2	GTCCATCGGGACCCCCCCAC	6	6	predicted	FKBP8_+_18654362.23-P1P2|FKBP8_-_18654079.23-P1P2
HHIPL1	P1P2	nonessential	HHIPL1_-_100111680.23-P1P2	GGCGCGCAGTACTCGGACTT	5	5	predicted	HHIPL1_+_100111704.23-P1P2	GCAGAAGCGGCGGGTCAGCT	6	6	predicted	HHIPL1_-_100111680.23-P1P2|HHIPL1_+_100111704.23-P1P2
LRP1	P1P2	nonessential	LRP1_-_57522452.23-P1P2	GCGGAGGCGGCTCCGAGATG	5	5	predicted	LRP1_+_57522866.23-P1P2	GCATCCGTATGCAGGAGTGG	6	6	predicted	LRP1_-_57522452.23-P1P2|LRP1_+_57522866.23-P1P2
OR3A1	ENST00000323404.1	nonessential	OR3A1_+_3195859.23-ENST00000323404.1	GAACTCATGCAGCCAGAATC	6	6	predicted	OR3A1_-_3195856.23-ENST00000323404.1	GTCAGCAATGACTGTTCCAT	7	7	predicted	OR3A1_+_3195859.23-ENST00000323404.1|OR3A1_-_3195856.23-ENST00000323404.1
PIDD	P2	nonessential	PIDD_-_805192.23-P2	GcgcgTACCTGCGCTGCAGG	5	5	predicted	PIDD_-_805203.23-P2	GGCTGCAGGCGGCGCGCAAA	6	6	predicted	PIDD_-_805192.23-P2|PIDD_-_805203.23-P2
ARID5A	P1P2	nonessential	ARID5A_+_97202561.23-P1P2	GCCGCAGAGCCGCTTACCCA	5	5	predicted	ARID5A_+_97202556.23-P1P2	GGAGCCGCTTACCCATGGCC	6	6	predicted	ARID5A_+_97202561.23-P1P2|ARID5A_+_97202556.23-P1P2
ANAPC16	P1P2	significant	ANAPC16_-_73975848.23-P1P2	GGTGGTGAGCGCAGCCACTC	5	4	empirical	ANAPC16_+_73975813.23-P1P2	GCTCACCACGACGAGGACCG	6	1	empirical	ANAPC16_-_73975848.23-P1P2|ANAPC16_+_73975813.23-P1P2
C2orf44	P1P2	significant	C2orf44_+_24269852.23-P1P2	GCGGGTAGCGGGATAAAGTT	5	4	empirical	C2orf44_-_24270188.23-P1P2	GAGTGGAGATGAAATACCTT	4	4	predicted	C2orf44_+_24269852.23-P1P2|C2orf44_-_24270188.23-P1P2
MFSD9	P1P2	nonessential	MFSD9_-_103353352.23-P1P2	GCGCCCCGAGCGGAAGCAGG	5	5	predicted	MFSD9_-_103353234.23-P1P2	GGTCTCCGAGACCAGCCTCG	6	6	predicted	MFSD9_-_103353352.23-P1P2|MFSD9_-_103353234.23-P1P2
ACE	P2	nonessential	ACE_-_61562505.23-P2	GGGGACAGGGCAGGGTACAA	5	5	predicted	ACE_+_61562226.23-P2	GGTAGCCCAACCCTGGCCCA	6	6	predicted	ACE_-_61562505.23-P2|ACE_+_61562226.23-P2
MC5R	ENST00000324750.3	nonessential	MC5R_-_13825697.23-ENST00000324750.3	GGGTAGGCTGCTAACCTCTT	5	5	predicted	MC5R_-_13826004.23-ENST00000324750.3	GTTCGTGTGCAGCCTGGCAG	6	6	predicted	MC5R_-_13825697.23-ENST00000324750.3|MC5R_-_13826004.23-ENST00000324750.3
OR8D1	ENST00000357821.2	nonessential	OR8D1_-_124180657.23-ENST00000357821.2	GGCCATAGAATAATTTTCCA	5	5	predicted	OR8D1_+_124180402.23-ENST00000357821.2	GAAATGCTGGTGAACTTCCT	6	6	predicted	OR8D1_-_124180657.23-ENST00000357821.2|OR8D1_+_124180402.23-ENST00000357821.2
ACOT8	P1P2	nonessential	ACOT8_+_44486037.23-P1P2	GAGGAGACTTCCGGTTACTA	5	5	predicted	ACOT8_+_44485987.23-P1P2	GTATGTCTCCGCGTCTTCCG	6	6	predicted	ACOT8_+_44486037.23-P1P2|ACOT8_+_44485987.23-P1P2
POMGNT1	P1P2	nonessential	POMGNT1_+_46663896.23-P1P2	GGAGAGAAGCTGGGGCAGAT	5	5	predicted	POMGNT1_-_46663999.23-P1P2	GGTTCCGGACACCCACGCGG	6	6	predicted	POMGNT1_+_46663896.23-P1P2|POMGNT1_-_46663999.23-P1P2
UTP18	P1P2	significant	UTP18_+_49337909.23-P1P2	GAGAAACGCAGGCGCTCACG	5	5	empirical	UTP18_-_49338325.23-P1P2	Ggcgcgggctgggcgcactc	6	5	empirical	UTP18_+_49337909.23-P1P2|UTP18_-_49338325.23-P1P2
ISL1	P1	nonessential	ISL1_-_50679354.23-P1	GTGGACTCCTAGATCCGCGA	5	5	predicted	ISL1_+_50679322.23-P1	GCTAGGAGTCCAATTTAAGC	6	6	predicted	ISL1_-_50679354.23-P1|ISL1_+_50679322.23-P1
PRRT3	P1P2	nonessential	PRRT3_-_9993820.23-P1P2	GCTCGGAGCTGGTCCATCTC	6	6	predicted	PRRT3_+_9993784.23-P1P2	GCTCCGAGGCTGCCCCGCAA	7	7	predicted	PRRT3_-_9993820.23-P1P2|PRRT3_+_9993784.23-P1P2
RDX	P1P2	nonessential	RDX_-_110167082.23-P1P2	GGAGGCGCGCCAAGCCCTGG	8	8	predicted	RDX_-_110167295.23-P1P2	GTGGTGCGAGCGCTGGCCCG	10	10	predicted	RDX_-_110167082.23-P1P2|RDX_-_110167295.23-P1P2
MAPK8IP1	P1	nonessential	MAPK8IP1_-_45922057.23-P1	GCCGCCGCGGAGATGTGAGG	5	5	predicted	MAPK8IP1_+_45921689.23-P1	GGAGAGCAGCCCGGCGCGCG	6	6	predicted	MAPK8IP1_-_45922057.23-P1|MAPK8IP1_+_45921689.23-P1
UBE2N	P1P2	significant	UBE2N_-_93835734.23-P1P2	GACGCACGAGTGGAAGTCCC	5	2	empirical	UBE2N_-_93835612.23-P1P2	GGAGCAGAGCGAAGAGCTGG	4	4	predicted	UBE2N_-_93835734.23-P1P2|UBE2N_-_93835612.23-P1P2
ZNF665	P1P2	nonessential	ZNF665_-_53696511.23-P1P2	GAACCCCCGGACATCGGGTA	5	5	predicted	ZNF665_-_53696555.23-P1P2	GCAGGTTTAATCTAGATAGA	6	6	predicted	ZNF665_-_53696511.23-P1P2|ZNF665_-_53696555.23-P1P2
PHF15	P2	nonessential	PHF15_+_133860322.23-P2	GAAGGCAGTGATGAGCGGGT	5	5	predicted	PHF15_-_133860437.23-P2	GCCAATGGGGACCCTCTCTA	6	6	predicted	PHF15_+_133860322.23-P2|PHF15_-_133860437.23-P2
LIM2	P1P2	nonessential	LIM2_-_51890769.23-P1P2	GCTTGAAGGGAGGAACTGGG	5	5	predicted	LIM2_+_51891171.23-P1P2	GCGGGCAGGCTCTGCCACTC	6	6	predicted	LIM2_-_51890769.23-P1P2|LIM2_+_51891171.23-P1P2
EPS15	P1P2	nonessential	EPS15_+_51984677.23-P1P2	GCGGAGCCGGAGCCCCCCTG	5	5	predicted	EPS15_-_51984662.23-P1P2	GGGAGGCGCCCGACGACCCT	6	6	predicted	EPS15_+_51984677.23-P1P2|EPS15_-_51984662.23-P1P2
BLK	P1P2	nonessential	BLK_-_11352224.23-P1P2	GGTGCCACAGACGGAGGAAG	5	5	predicted	BLK_-_11352050.23-P1P2	GGGAGCCTGCTCCACTGTAA	6	6	predicted	BLK_-_11352224.23-P1P2|BLK_-_11352050.23-P1P2
KRT34	P1P2	nonessential	KRT34_+_39538715.23-P1P2	GTGGTGTGACATAAGCTGAA	5	5	predicted	KRT34_+_39538744.23-P1P2	GTCACCAACCACTAGCACCC	6	6	predicted	KRT34_+_39538715.23-P1P2|KRT34_+_39538744.23-P1P2
MMP15	P1P2	nonessential	MMP15_-_58059700.23-P1P2	GAGCCGCGCTGAACTCGCCG	5	5	predicted	MMP15_-_58059760.23-P1P2	GctcgctcgctctctcgGGT	6	6	predicted	MMP15_-_58059700.23-P1P2|MMP15_-_58059760.23-P1P2
ZNF215	P1P2	nonessential	ZNF215_-_6947813.23-P1P2	GGGAGCCGGCAGTGAGTTGA	5	5	predicted	ZNF215_-_6948197.23-P1P2	GGCAGCGACAGAGGGCGAGG	6	6	predicted	ZNF215_-_6947813.23-P1P2|ZNF215_-_6948197.23-P1P2
LIMS3	P1P2	nonessential	LIMS3_+_110656497.23-P1P2	GGAAGAGGGCACTCCAGGAG	5	5	predicted	LIMS3_+_110656276.23-P1P2	GGCTTGAGAGCTCTGAGCAC	6	6	predicted	LIMS3_+_110656497.23-P1P2|LIMS3_+_110656276.23-P1P2
ZNF664	P1P2	nonessential	ZNF664_-_124457774.23-P1P2	GGCGCACGCGCGCTGTCCCC	5	5	predicted	ZNF664_-_124458067.23-P1P2	GATGGCGGGGAAGGTCAGAG	6	6	predicted	ZNF664_-_124457774.23-P1P2|ZNF664_-_124458067.23-P1P2
SCAMP4	P1P2	significant	SCAMP4_+_1905450.23-P1P2	GTGGAGAACCCGAGACCTCG	5	3	empirical	SCAMP4_+_1905483.23-P1P2	GAGCCCCTACTCCCCCTCTG	6	6	predicted	SCAMP4_+_1905450.23-P1P2|SCAMP4_+_1905483.23-P1P2
MAP1LC3B	P1P2	nonessential	MAP1LC3B_-_87426157.23-P1P2	Ggggcctgggacgccgtgag	5	5	predicted	MAP1LC3B_-_87425908.23-P1P2	GGAGTCACCTGACCAGGCTG	6	6	predicted	MAP1LC3B_-_87426157.23-P1P2|MAP1LC3B_-_87425908.23-P1P2
VHLL	ENST00000339922.3	nonessential	VHLL_-_156269249.23-ENST00000339922.3	GGTGATAGGAAGATCCAGAG	5	5	predicted	VHLL_+_156269151.23-ENST00000339922.3	GGGGACGGGCTAGGTAAGAG	6	6	predicted	VHLL_-_156269249.23-ENST00000339922.3|VHLL_+_156269151.23-ENST00000339922.3
KIAA1279	P1P2	significant	KIAA1279_-_70748606.23-P1P2	GGCTATGGCGAACGTTCCGT	5	1	empirical	KIAA1279_-_70748924.23-P1P2	GATCGACACGGAGGAGCTGT	6	8	empirical	KIAA1279_-_70748606.23-P1P2|KIAA1279_-_70748924.23-P1P2
C9orf72	P1P2	nonessential	C9orf72_-_27573162.23-P1P2	GGAGACAGCTCGGGTACTGA	5	5	predicted	C9orf72_+_27573189.23-P1P2	GcggcgCAGGGACAAGGGAT	6	6	predicted	C9orf72_-_27573162.23-P1P2|C9orf72_+_27573189.23-P1P2
IRF9	P1P2	significant	IRF9_-_24630712.23-P1P2	GCTGAGAGTGAGACTGACAA	4	4	predicted	IRF9_-_24630562.23-P1P2	GACTCAGGTAAGATCAGCCA	5	5	predicted	IRF9_-_24630712.23-P1P2|IRF9_-_24630562.23-P1P2
P4HB	P1P2	significant	P4HB_-_79818357.23-P1P2	GCGGCGCAGCATGTCGGACA	5	4	empirical	P4HB_-_79818368.23-P1P2	GGTCGGACACGGATCAGGCG	5	5	predicted	P4HB_-_79818357.23-P1P2|P4HB_-_79818368.23-P1P2
RC3H1	P1P2	significant	RC3H1_-_173991021.23-P1P2	GCCCTACAGGCGGCATGCAG	5	7	empirical	RC3H1_+_173991432.23-P1P2	GaggaggCCGAGCAACAAGA	1	1	predicted	RC3H1_-_173991021.23-P1P2|RC3H1_+_173991432.23-P1P2
ERCC4	P1	significant	ERCC4_+_14014061.23-P1	GGTCGCTCGTACTCCAGCAG	5	1	empirical	ERCC4_-_14014114.23-P1	GGGAACTGCTCGACACTGAC	6	6	predicted	ERCC4_+_14014061.23-P1|ERCC4_-_14014114.23-P1
FGF11	P1	nonessential	FGF11_-_7341584.23-P1	GcccccgggccggcTCTCCG	5	5	predicted	FGF11_-_7341844.23-P1	GGTCGCCGGATCAACAGGAC	6	6	predicted	FGF11_-_7341584.23-P1|FGF11_-_7341844.23-P1
GABRD	P1P2	nonessential	GABRD_+_1950860.23-P1P2	GAGCCGGGCGGGCGCGTCCA	5	5	predicted	GABRD_-_1951194.23-P1P2	GCCGTCCTGGTGCTGAACCT	6	6	predicted	GABRD_+_1950860.23-P1P2|GABRD_-_1951194.23-P1P2
AMZ2	P1P2	nonessential	AMZ2_-_66244193.23-P1P2	Gtggcgtggcgcagtgcgaa	5	5	predicted	AMZ2_+_66244291.23-P1P2	GACCCGGCTACCCTGCCTAG	6	6	predicted	AMZ2_-_66244193.23-P1P2|AMZ2_+_66244291.23-P1P2
IGFL2	P1P2	nonessential	IGFL2_+_46651563.23-P1P2	GTTAGCTCAACCTGGGGCAA	5	5	predicted	IGFL2_+_46651587.23-P1P2	GGTACATTAGGGATAACAGT	6	6	predicted	IGFL2_+_46651563.23-P1P2|IGFL2_+_46651587.23-P1P2
HEXIM2	P1	nonessential	HEXIM2_+_43239265.23-P1	GAGCTCTGGTCAAGCCGCTC	5	5	predicted	HEXIM2_-_43239355.23-P1	GGACAGGCAGTCGCACAGAA	6	6	predicted	HEXIM2_+_43239265.23-P1|HEXIM2_-_43239355.23-P1
MOCS2	P1P2	nonessential	MOCS2_-_52405544.23-P1P2	GCACACCCGCCACCCTTACC	5	5	predicted	MOCS2_+_52405560.23-P1P2	GTCGGTCCCGCTGTCCTAGG	6	6	predicted	MOCS2_-_52405544.23-P1P2|MOCS2_+_52405560.23-P1P2
NEURL1B	P1P2	nonessential	NEURL1B_+_172068293.23-P1P2	GCGGGGCATCGCAGCTGCAC	5	5	predicted	NEURL1B_+_172068571.23-P1P2	GCGCCGAGCTGAGGTCCGGG	6	6	predicted	NEURL1B_+_172068293.23-P1P2|NEURL1B_+_172068571.23-P1P2
CCDC178	ENST00000403303.1	nonessential	CCDC178_+_31019620.23-ENST00000403303.1	GTTGGTCCTGCTGTAGTAAT	5	5	predicted	CCDC178_-_31019609.23-ENST00000403303.1	GAGTTCTTAAACTTGGTAAG	6	6	predicted	CCDC178_+_31019620.23-ENST00000403303.1|CCDC178_-_31019609.23-ENST00000403303.1
MTMR2	P1P2	nonessential	MTMR2_-_95657237.23-P1P2	GAGGCCAGCGCCGGCCCGGG	5	5	predicted	MTMR2_-_95657171.23-P1P2	GAGCAGTCTTCGCGGCTACA	6	6	predicted	MTMR2_-_95657237.23-P1P2|MTMR2_-_95657171.23-P1P2
ZBTB16	P1P2	significant	ZBTB16_-_113930462.23-P1P2	GGAGTTGAGGGCGATGAGAG	2	2	predicted	ZBTB16_-_113930508.23-P1P2	GTGTCGCTGCCGCCGTGATA	3	3	predicted	ZBTB16_-_113930462.23-P1P2|ZBTB16_-_113930508.23-P1P2
MS4A18	ENST00000529108.1	nonessential	MS4A18_+_60501011.23-ENST00000529108.1	GCGTCAGGCCGATGAGGATC	5	5	predicted	MS4A18_+_60501072.23-ENST00000529108.1	GCTGACAACCAGGTCACAAA	6	6	predicted	MS4A18_+_60501011.23-ENST00000529108.1|MS4A18_+_60501072.23-ENST00000529108.1
PAM	ENST00000304400.7	nonessential	PAM_+_102201715.23-ENST00000304400.7	GTGGCCGCGGCGAGGCGTCT	6	6	predicted	PAM_-_102201754.23-ENST00000304400.7	GGCCAGCTCGCTGCTCTCGC	7	7	predicted	PAM_+_102201715.23-ENST00000304400.7|PAM_-_102201754.23-ENST00000304400.7
PLEKHM2	P1P2	nonessential	PLEKHM2_-_16011262.23-P1P2	GgagccccgggccggTAGAG	5	5	predicted	PLEKHM2_-_16011410.23-P1P2	GACCCTCCGGTCCCCCACTG	6	6	predicted	PLEKHM2_-_16011262.23-P1P2|PLEKHM2_-_16011410.23-P1P2
GDF3	P1P2	nonessential	GDF3_-_7848387.23-P1P2	GAGACTGCCCAACAATTCAG	5	5	predicted	GDF3_-_7848288.23-P1P2	GGCCCAAAGCCAGAATTAAC	6	6	predicted	GDF3_-_7848387.23-P1P2|GDF3_-_7848288.23-P1P2
GET4	P1P2	significant	GET4_+_916630.23-P1P2	GTCAGAGGCCGAGGGAACGG	5	9	empirical	GET4_-_916291.23-P1P2	Gagcgccggcccgatggcgg	5	5	predicted	GET4_+_916630.23-P1P2|GET4_-_916291.23-P1P2
IFIT1	P1P2	nonessential	IFIT1_-_91152474.23-P1P2	GCTAATTTACAGCAACCATG	5	5	predicted	IFIT1_-_91152369.23-P1P2	GCTTATATAACACTGTCTTG	6	6	predicted	IFIT1_-_91152474.23-P1P2|IFIT1_-_91152369.23-P1P2
VWA5B2	P1P2	nonessential	VWA5B2_+_183948199.23-P1P2	GCTCACTCCAGCACCCGGAC	5	5	predicted	VWA5B2_+_183948147.23-P1P2	GTCCTGAGGGCGACAGGTGG	6	6	predicted	VWA5B2_+_183948199.23-P1P2|VWA5B2_+_183948147.23-P1P2
NUPL2	P1P2	significant	NUPL2_+_23221818.23-P1P2	GTCAGAGGAGAGTCACCTGA	5	9	empirical	NUPL2_+_23221684.23-P1P2	GATTGCGACGGCGTCGCTGA	4	4	predicted	NUPL2_+_23221818.23-P1P2|NUPL2_+_23221684.23-P1P2
BLID	ENST00000560104.1	nonessential	BLID_+_121986485.23-ENST00000560104.1	GAAAGCACGCCTGCCACTGG	5	5	predicted	BLID_+_121986529.23-ENST00000560104.1	GGATGGATAGAGCGAGCCTC	6	6	predicted	BLID_+_121986485.23-ENST00000560104.1|BLID_+_121986529.23-ENST00000560104.1
YWHAZ	P1P2	nonessential	YWHAZ_+_101963975.23-P1P2	GTCTTCCGCTGGGCTCGGGA	5	5	predicted	YWHAZ_-_101963863.23-P1P2	GGGCGACAGGGAGATCCCCA	6	6	predicted	YWHAZ_+_101963975.23-P1P2|YWHAZ_-_101963863.23-P1P2
ZNF350	P1P2	nonessential	ZNF350_-_52489825.23-P1P2	GGTCACTGTACTCACACCAA	5	5	predicted	ZNF350_+_52489859.23-P1P2	GGCATTTGGGAGGTACCTGG	6	6	predicted	ZNF350_-_52489825.23-P1P2|ZNF350_+_52489859.23-P1P2
LCE5A	P1P2	nonessential	LCE5A_-_152483356.23-P1P2	GCAGGACCAGGATGAACTCT	5	5	predicted	LCE5A_+_152483312.23-P1P2	GGAAGCACTCTACCTGGTTC	7	7	predicted	LCE5A_-_152483356.23-P1P2|LCE5A_+_152483312.23-P1P2
CCT6A	P1P2	essential	CCT6A_+_56119487.23-P1P2	GTGAGTGCCCAGAGCCGGCG	5	6	essential	CCT6A_+_56119492.23-P1P2	GGATGCTGAGTGCCCAGAGC	6	5	essential	CCT6A_+_56119487.23-P1P2|CCT6A_+_56119492.23-P1P2
ARF5	P1	nonessential	ARF5_-_127228619.23-P1	GAGCAGATGCGGATTCTCAT	5	5	predicted	ARF5_+_127228498.23-P1	GGCGGGGTGCGGGCTGGAAC	6	6	predicted	ARF5_-_127228619.23-P1|ARF5_+_127228498.23-P1
LRRC15	P1P2	nonessential	LRRC15_+_194090410.23-P1P2	GTCAGGCTCCCTCTTGTCCA	5	5	predicted	LRRC15_-_194090456.23-P1P2	GGAGGACGAGGGACGGCTCA	6	6	predicted	LRRC15_+_194090410.23-P1P2|LRRC15_-_194090456.23-P1P2
OR6V1	ENST00000418316.1	nonessential	OR6V1_+_142749451.23-ENST00000418316.1	GGAGGACAAATTCGGAGGGC	5	5	predicted	OR6V1_+_142749811.23-ENST00000418316.1	GAGTGCCATAGCGCAGTGGG	6	6	predicted	OR6V1_+_142749451.23-ENST00000418316.1|OR6V1_+_142749811.23-ENST00000418316.1
SV2C	P1P2	nonessential	SV2C_-_75379312.23-P1P2	GGCAGTGCTGACACCACTCA	5	5	predicted	SV2C_+_75379208.23-P1P2	GTCGCCTGCAGCGCGCGGAG	6	6	predicted	SV2C_-_75379312.23-P1P2|SV2C_+_75379208.23-P1P2
LGALS9C	P1P2	nonessential	LGALS9C_-_18380189.23-P1P2	GATGGCCTTCAGCGGTTGCC	5	5	predicted	LGALS9C_-_18380225.23-P1P2	GCCAGTGAGTTCCGGGGCCG	6	6	predicted	LGALS9C_-_18380189.23-P1P2|LGALS9C_-_18380225.23-P1P2
C18orf8	P1P2	significant	C18orf8_-_21083594.23-P1P2	GGcgcccgccATGGGCGAGG	1	1	predicted	C18orf8_+_21083518.23-P1P2	GCAGAGTGGAGCAGGATGCG	5	5	predicted	C18orf8_-_21083594.23-P1P2|C18orf8_+_21083518.23-P1P2
LIMS1	P1P2	significant	LIMS1_-_109150939.23-P1P2	GGCCCGCCAGTAGCCGGCCG	6	6	predicted	LIMS1_+_109150934.23-P1P2	GTCCTAGTCCCTCGCCGCCG	7	7	predicted	LIMS1_-_109150939.23-P1P2|LIMS1_+_109150934.23-P1P2
PSD	P1	nonessential	PSD_+_104168979.23-P1	GTCCGTGCGTCCGTGAgagc	5	5	predicted	PSD_+_104168560.23-P1	GCGAGGGCGGTGCCAACCGA	6	6	predicted	PSD_+_104168979.23-P1|PSD_+_104168560.23-P1
VWA1	P1P2	significant	VWA1_-_1371143.23-P1P2	GCGCGCGATGCTCCCCTGGA	3	3	predicted	VWA1_+_1371116.23-P1P2	GAGGGGAGCATCGCGCGCGA	5	5	predicted	VWA1_-_1371143.23-P1P2|VWA1_+_1371116.23-P1P2
C1orf106	P2	significant	C1orf106_+_200861028.23-P2	GCCTGGCCAGGAAGATCCAC	5	5	predicted	C1orf106_-_200860714.23-P2	GAAATACCTCCGGGGAGGGC	6	6	predicted	C1orf106_+_200861028.23-P2|C1orf106_-_200860714.23-P2
UPRT	P1P2	nonessential	UPRT_-_74493961.23-P1P2	GACAGCGGCCTAGGGGTGAA	5	5	predicted	UPRT_-_74493906.23-P1P2	GCAGGCAGTACGTCTGGTGT	6	6	predicted	UPRT_-_74493961.23-P1P2|UPRT_-_74493906.23-P1P2
MADCAM1	P1P2	nonessential	MADCAM1_+_489285.23-P1P2	GCGAGGGTGGGTCAAGGGTA	5	5	predicted	MADCAM1_-_489242.23-P1P2	GGTCGAGAATGTCATCAGCA	6	6	predicted	MADCAM1_+_489285.23-P1P2|MADCAM1_-_489242.23-P1P2
PES1	P1P2	essential	PES1_+_30987871.23-P1P2	GTTGGCAGGGCACGTGCGGG	5	6	essential	PES1_+_30987884.23-P1P2	GGTCCTCGGGGTCCTTGGCA	6	4	essential	PES1_+_30987871.23-P1P2|PES1_+_30987884.23-P1P2
ETV4	P1P2	significant	ETV4_-_41623461.23-P1P2	GACCCCCGCCCTGGAATCTG	5	7	empirical	ETV4_-_41623826.23-P1P2	GCTTTTGTGAATGGAACCCC	6	2	empirical	ETV4_-_41623461.23-P1P2|ETV4_-_41623826.23-P1P2
C18orf54	P1P2	nonessential	C18orf54_-_51884726.23-P1P2	GGGCGTCTGCGGACCTGAGG	5	5	predicted	C18orf54_+_51884977.23-P1P2	GCCCACCGACCGGCCAGCGA	6	6	predicted	C18orf54_-_51884726.23-P1P2|C18orf54_+_51884977.23-P1P2
PIGM	P1P2	nonessential	PIGM_+_160001778.23-P1P2	GCCTCCGCTGGAAGAAGAAG	5	5	predicted	PIGM_-_160001674.23-P1P2	GGACTGCAGACTATCACATC	6	6	predicted	PIGM_+_160001778.23-P1P2|PIGM_-_160001674.23-P1P2
C16orf70	P1P2	nonessential	C16orf70_+_67144086.23-P1P2	GGCGTTCGGGCACTACCTCC	5	5	predicted	C16orf70_+_67144015.23-P1P2	GGCAGAAGGGACCCGAGCTA	6	6	predicted	C16orf70_+_67144086.23-P1P2|C16orf70_+_67144015.23-P1P2
DDX4	P1P2	nonessential	DDX4_+_55033875.23-P1P2	GGGCGCCCACGCGACTTAAA	5	5	predicted	DDX4_-_55034095.23-P1P2	GCCACGGGTGCCCAAAGTCT	6	6	predicted	DDX4_+_55033875.23-P1P2|DDX4_-_55034095.23-P1P2
WNT5B	ENST00000310594.3	significant	WNT5B_-_1726528.23-ENST00000310594.3	GCTTTAAAGAACAGCATGAT	3	3	predicted	WNT5B_-_1726347.23-ENST00000310594.3	GTATCTAAACTTAGTTTCTG	4	4	predicted	WNT5B_-_1726528.23-ENST00000310594.3|WNT5B_-_1726347.23-ENST00000310594.3
DUSP4	P1P2	significant	DUSP4_+_29207958.23-P1P2	GCGCGAGGCTGCGGGAGGAA	5	5	predicted	DUSP4_-_29208176.23-P1P2	GTGCCCTGCCTACGCTCCTC	6	6	predicted	DUSP4_+_29207958.23-P1P2|DUSP4_-_29208176.23-P1P2
CASP8AP2	P1P2	essential	CASP8AP2_+_90539843.23-P1P2	GAGCCCTGAAGCTGCACCGG	5	8	essential	CASP8AP2_-_90539684.23-P1P2	GGTAGGGGCCCGGTCCGTGA	6	6	essential	CASP8AP2_+_90539843.23-P1P2|CASP8AP2_-_90539684.23-P1P2
PTPN12	P1P2	significant	PTPN12_-_77166395.23-P1P2	Ggcgaggccgcgcatctggg	5	5	predicted	PTPN12_-_77166598.23-P1P2	GAGGAGGATGGAGCAAGCTG	7	7	predicted	PTPN12_-_77166395.23-P1P2|PTPN12_-_77166598.23-P1P2
UVRAG	P1P2	significant	UVRAG_-_75526698.23-P1P2	GCGGAGGGCTCGCGGGACTG	5	7	empirical	UVRAG_-_75526351.23-P1P2	GAGCAGTAGTGCCTCTCGGG	6	6	empirical	UVRAG_-_75526698.23-P1P2|UVRAG_-_75526351.23-P1P2
YPEL2	P1P2	significant	YPEL2_+_57409317.23-P1P2	GGGACCCCACGCGGAACCGA	5	5	predicted	YPEL2_+_57409150.23-P1P2	GGCCCTGTCCGGCCAGCGTG	6	6	predicted	YPEL2_+_57409317.23-P1P2|YPEL2_+_57409150.23-P1P2
OR5D13	ENST00000361760.1	nonessential	OR5D13_-_55541374.23-ENST00000361760.1	GGGCTGGGTCCTATACATGG	5	5	predicted	OR5D13_+_55541303.23-ENST00000361760.1	GTAATAGTGGTATACAGCAA	6	6	predicted	OR5D13_-_55541374.23-ENST00000361760.1|OR5D13_+_55541303.23-ENST00000361760.1
LIN37	P1P2	significant	LIN37_-_36239502.23-P1P2	GCCAGGCTGGACACAACCAA	5	1	empirical	LIN37_-_36239467.23-P1P2	GAAGGGGCCCGCCCACAGAA	3	3	predicted	LIN37_-_36239502.23-P1P2|LIN37_-_36239467.23-P1P2
ZBTB14	P1P2	significant	ZBTB14_+_5295514.23-P1P2	GCGCGCTCGCAGAGCCTCGG	5	9	empirical	ZBTB14_-_5295483.23-P1P2	GCCCCCACCGCGGTGCACTG	6	10	empirical	ZBTB14_+_5295514.23-P1P2|ZBTB14_-_5295483.23-P1P2
C1orf233	P1P2	nonessential	C1orf233_-_1535005.23-P1P2	GGTCGGGCAGCAGGTAGTCG	5	5	predicted	C1orf233_-_1535414.23-P1P2	GATCCTGCGGCGGGgccacg	6	6	predicted	C1orf233_-_1535005.23-P1P2|C1orf233_-_1535414.23-P1P2
C22orf26	P1P2	nonessential	C22orf26_-_46450015.23-P1P2	GCGGCCTCCCCGCCGAGGGG	5	5	predicted	C22orf26_-_46450094.23-P1P2	GAGCCGCACAGTCGGAGGAA	6	6	predicted	C22orf26_-_46450015.23-P1P2|C22orf26_-_46450094.23-P1P2
AGK	P1P2	significant	AGK_-_141251259.23-P1P2	GGTGCAGCGGCGCCCAGGCG	5	3	empirical	AGK_+_141251249.23-P1P2	GCGCACTGCGCTCCCCGCCT	6	6	empirical	AGK_-_141251259.23-P1P2|AGK_+_141251249.23-P1P2
CEP152	P1P2	significant	CEP152_-_49103284.23-P1P2	GCACAACCGAACTCACGGGG	5	10	empirical	CEP152_-_49103185.23-P1P2	GCACGGAGGCTGTTACCGCG	6	2	empirical	CEP152_-_49103284.23-P1P2|CEP152_-_49103185.23-P1P2
RSPH6A	P1P2	nonessential	RSPH6A_+_46318499.23-P1P2	GAGAAACCGGCGGTGTCGAC	5	5	predicted	RSPH6A_-_46318484.23-P1P2	GGAAAGGCTTGCAGACAAGG	6	6	predicted	RSPH6A_+_46318499.23-P1P2|RSPH6A_-_46318484.23-P1P2
FAM171A1	P1P2	nonessential	FAM171A1_-_15413061.23-P1P2	GGACCTGCTCATCTccgccg	5	5	predicted	FAM171A1_+_15412993.23-P1P2	GGGCTGCCACGTCTGGAAGG	6	6	predicted	FAM171A1_-_15413061.23-P1P2|FAM171A1_+_15412993.23-P1P2
MOSPD1	P1P2	nonessential	MOSPD1_-_134048910.23-P1P2	GCCGTCGGGCAGGCACCGAG	7	7	predicted	MOSPD1_-_134049025.23-P1P2	GGTCACACACGGGACAGGAA	8	8	predicted	MOSPD1_-_134048910.23-P1P2|MOSPD1_-_134049025.23-P1P2
SGTB	P1P2	nonessential	SGTB_+_65017632.23-P1P2	GGGCGAGGCCGGGTACCTGA	5	5	predicted	SGTB_+_65017620.23-P1P2	GTACCTGAGGGAGGACGGAA	6	6	predicted	SGTB_+_65017632.23-P1P2|SGTB_+_65017620.23-P1P2
SLC35F4	P1P2	nonessential	SLC35F4_+_58332618.23-P1P2	GAGATCAGCACCAGCGGCTC	5	5	predicted	SLC35F4_-_58332713.23-P1P2	GCGGCTCCGCATCACAgcgg	6	6	predicted	SLC35F4_+_58332618.23-P1P2|SLC35F4_-_58332713.23-P1P2
USP47	P1P2	nonessential	USP47_-_11863540.23-P1P2	GACGAAggcggctgtggtag	5	5	predicted	USP47_-_11863759.23-P1P2	GCCCGGCGAGGAGAACCAAC	6	6	predicted	USP47_-_11863540.23-P1P2|USP47_-_11863759.23-P1P2
BAIAP3	P1P2	significant	BAIAP3_+_1383690.23-P1P2	GTGCGCTCGGCACCAGCTCG	3	3	predicted	BAIAP3_-_1383871.23-P1P2	GGGTCCCCCAGGAGGCACGG	4	4	predicted	BAIAP3_+_1383690.23-P1P2|BAIAP3_-_1383871.23-P1P2
CSAG3	ENST00000356911.4	significant	CSAG3_+_151877711.23-ENST00000356911.4	Gactatgtgtcaacttgtct	5	5	predicted	CSAG3_+_151877431.23-ENST00000356911.4	GGAGGCTTGGAGAGACCAGG	6	6	predicted	CSAG3_+_151877711.23-ENST00000356911.4|CSAG3_+_151877431.23-ENST00000356911.4
DYRK3	P1P2	nonessential	DYRK3_-_206808903.23-P1P2	GTTCCCAGCCGGGGCCAGTC	5	5	predicted	DYRK3_-_206809228.23-P1P2	GGGTAGAGTGAGCCCTCAGT	6	6	predicted	DYRK3_-_206808903.23-P1P2|DYRK3_-_206809228.23-P1P2
FAM217A	P1P2	nonessential	FAM217A_-_4079262.23-P1P2	GGCCTTGAGCGCAGCCCGGT	5	5	predicted	FAM217A_+_4079314.23-P1P2	GGGAAGGTCTCTCTGGGCCC	6	6	predicted	FAM217A_-_4079262.23-P1P2|FAM217A_+_4079314.23-P1P2
KLF12	P1P2	nonessential	KLF12_-_74708523.23-P1P2	GGCCGCTCCGCCCGAGGATT	5	5	predicted	KLF12_+_74708503.23-P1P2	GTCCTAATCCTCGGGCGGAG	6	6	predicted	KLF12_-_74708523.23-P1P2|KLF12_+_74708503.23-P1P2
ZNF726	P1P2	nonessential	ZNF726_+_24097881.23-P1P2	GTGTAAAACTGACAGCGAGG	5	5	predicted	ZNF726_-_24097704.23-P1P2	GCTTTGTCTCTATCTGCGGC	6	6	predicted	ZNF726_+_24097881.23-P1P2|ZNF726_-_24097704.23-P1P2
COL27A1	P1P2	nonessential	COL27A1_-_116918035.23-P1P2	GCCCGGACTCCTGGGACCAT	5	5	predicted	COL27A1_+_116918194.23-P1P2	GTCATGCTCCCGAGCCCGGG	6	6	predicted	COL27A1_-_116918035.23-P1P2|COL27A1_+_116918194.23-P1P2
MBOAT7	P1P2	nonessential	MBOAT7_+_54693183.23-P1P2	GCCCGGCGAGCAGCTCAGGT	5	5	predicted	MBOAT7_-_54693408.23-P1P2	GCGAGAGCGCGAGTCGGCAA	6	6	predicted	MBOAT7_+_54693183.23-P1P2|MBOAT7_-_54693408.23-P1P2
PTPRT	P1P2	nonessential	PTPRT_-_41818290.23-P1P2	GGGGCGGGCGCACTCACCTG	5	5	predicted	PTPRT_+_41818500.23-P1P2	GAACGCAGGAGCGCCGGCTC	6	6	predicted	PTPRT_-_41818290.23-P1P2|PTPRT_+_41818500.23-P1P2
NELFB	P1P2	significant	NELFB_-_140149776.23-P1P2	Gggcggtgcggggcggaagt	2	2	predicted	NELFB_+_140150016.23-P1P2	GGGCTCCGTGCAGTTGGTCA	4	4	predicted	NELFB_-_140149776.23-P1P2|NELFB_+_140150016.23-P1P2
MYC	P1P2	significant	MYC_+_128747882.23-P1P2	GAGGGCGCCTCGCTAAGGCT	5	2	empirical	MYC_-_128748948.23-P1P2	GTGAGTCGAATGCCTAAATA	6	4	empirical	MYC_+_128747882.23-P1P2|MYC_-_128748948.23-P1P2
BCL7B	P1P2	nonessential	BCL7B_-_72971429.23-P1P2	GGCGGGCTGACACCACTCCA	5	5	predicted	BCL7B_+_72971993.23-P1P2	GGGCCGCTGTGACGCTgcgg	6	6	predicted	BCL7B_-_72971429.23-P1P2|BCL7B_+_72971993.23-P1P2
ZNF391	P1P2	nonessential	ZNF391_-_27356840.23-P1P2	GCCGGTGAGTGAGGCTTACA	5	5	predicted	ZNF391_-_27356790.23-P1P2	GCAAGTGCGGGACCCGCCCG	6	6	predicted	ZNF391_-_27356840.23-P1P2|ZNF391_-_27356790.23-P1P2
C9orf50	P1P2	nonessential	C9orf50_-_132382997.23-P1P2	GGTGAACGCCACCGGCCCGG	5	5	predicted	C9orf50_+_132382983.23-P1P2	GTCGCTGTCCGCCGGGCCGG	6	6	predicted	C9orf50_-_132382997.23-P1P2|C9orf50_+_132382983.23-P1P2
CDRT15L2	ENST00000399044.1	nonessential	CDRT15L2_-_20483526.23-ENST00000399044.1	GGTCGAGCCAAAGCCAGCAT	5	5	predicted	CDRT15L2_+_20483299.23-ENST00000399044.1	GCATGTGTCTGTGCCTCCAT	6	6	predicted	CDRT15L2_-_20483526.23-ENST00000399044.1|CDRT15L2_+_20483299.23-ENST00000399044.1
SLFN11	P1P2	nonessential	SLFN11_+_33700628.23-P1P2	GCGCCTCCAGGGAAACGCTA	5	5	predicted	SLFN11_+_33700662.23-P1P2	GGCCAACCCGCTAGTATATA	6	6	predicted	SLFN11_+_33700628.23-P1P2|SLFN11_+_33700662.23-P1P2
GCSAM	P1P2	nonessential	GCSAM_+_111852011.23-P1P2	GGTCAGAGCACAAGGCAAGA	5	5	predicted	GCSAM_+_111852019.23-P1P2	GGTTGCCCTGTCAGAGCACA	6	6	predicted	GCSAM_+_111852011.23-P1P2|GCSAM_+_111852019.23-P1P2
HIST1H2AB	P1P2	significant	HIST1H2AB_+_26033788.23-P1P2	GTATCAGAAGTAGTTATGTC	5	2	empirical	HIST1H2AB_+_26033633.23-P1P2	GGCGCCGGTGTATCTCGCGG	6	4	empirical	HIST1H2AB_+_26033788.23-P1P2|HIST1H2AB_+_26033633.23-P1P2
ZNF263	P1	significant	ZNF263_+_3333545.23-P1	GCGCTTCTCACCCTATATAG	5	5	predicted	ZNF263_+_3333902.23-P1	GTCGGTCCTGGGTCAGGTGG	6	6	predicted	ZNF263_+_3333545.23-P1|ZNF263_+_3333902.23-P1
OPCML	ENST00000331898.7	nonessential	OPCML_-_132813681.23-ENST00000331898.7	GCGCAGGCTCCGGGCGCACG	6	6	predicted	OPCML_+_132813171.23-ENST00000331898.7	GCTGCTAGGCTGGAAAGCTG	7	7	predicted	OPCML_-_132813681.23-ENST00000331898.7|OPCML_+_132813171.23-ENST00000331898.7
C1orf168	P1P2	nonessential	C1orf168_+_57285235.23-P1P2	GCCGCTTGCTGAGAAGAGGT	5	5	predicted	C1orf168_-_57285308.23-P1P2	GGACAGTCACTCACTCTCCA	6	6	predicted	C1orf168_+_57285235.23-P1P2|C1orf168_-_57285308.23-P1P2
MSANTD1	P1P2	nonessential	MSANTD1_+_3250879.23-P1P2	GAATGGGGCCTACATCTGAC	5	5	predicted	MSANTD1_-_3251090.23-P1P2	GCGGCGGGCCCGCAACTGGA	6	6	predicted	MSANTD1_+_3250879.23-P1P2|MSANTD1_-_3251090.23-P1P2
RBBP9	P1P2	nonessential	RBBP9_+_18477832.23-P1P2	GCTCCGCTGGACCCGCGCTG	5	5	predicted	RBBP9_-_18477851.23-P1P2	GTTCCCCAGCGCGGGTCCAG	6	6	predicted	RBBP9_+_18477832.23-P1P2|RBBP9_-_18477851.23-P1P2
GOLGA8B	P1P2	nonessential	GOLGA8B_+_34875665.23-P1P2	GCCCTGGCGGCGGCAACCTg	5	5	predicted	GOLGA8B_-_34875494.23-P1P2	GGCACCCGCCCGCCTGTCGT	6	6	predicted	GOLGA8B_+_34875665.23-P1P2|GOLGA8B_-_34875494.23-P1P2
SMIM14	P1P2	nonessential	SMIM14_-_39640381.23-P1P2	GGCCCAGACAACAACCGATG	5	5	predicted	SMIM14_+_39640497.23-P1P2	GTCGAATCAAAACAGAGGAG	6	6	predicted	SMIM14_-_39640381.23-P1P2|SMIM14_+_39640497.23-P1P2
RPL27	P1P2	essential	RPL27_+_41150576.23-P1P2	GCGTAGCCGCCAGAGACCTA	5	9	essential	RPL27_-_41150977.23-P1P2	GGCACGGTCAGGGTGAACGT	6	8	essential	RPL27_+_41150576.23-P1P2|RPL27_-_41150977.23-P1P2
CACNA1H	P1P2	nonessential	CACNA1H_-_1203137.23-P1P2	GTCCTGCGCCGCGCGCGGAC	6	6	predicted	CACNA1H_+_1203278.23-P1P2	GCCCGGCCGCGGCTCGACTC	7	7	predicted	CACNA1H_-_1203137.23-P1P2|CACNA1H_+_1203278.23-P1P2
MSL3	P1P2	nonessential	MSL3_-_11776612.23-P1P2	GCGGCCTGCGAGGAGCGGTG	5	5	predicted	MSL3_+_11776759.23-P1P2	GCGGCCACCGTTGCAGTCGG	6	6	predicted	MSL3_-_11776612.23-P1P2|MSL3_+_11776759.23-P1P2
MCM3AP	P1P2	significant	MCM3AP_-_47705811.23-P1P2	GGAGCGGGCTGGAAGGACGA	5	9	empirical	MCM3AP_+_47705773.23-P1P2	GCGCTCGAGGGTGGCCGCCA	6	4	empirical	MCM3AP_-_47705811.23-P1P2|MCM3AP_+_47705773.23-P1P2
NUP210	P1P2	significant	NUP210_-_13461580.23-P1P2	GCAGCGGTAGCAGCCCTCCG	4	4	predicted	NUP210_-_13461835.23-P1P2	GCAGCAGGTGATGAgcgcgg	5	5	predicted	NUP210_-_13461580.23-P1P2|NUP210_-_13461835.23-P1P2
SNX29	ENST00000306030.3,ENST00000323433.4	nonessential	SNX29_-_12146441.23-ENST00000306030.3,ENST00000323433.4	GCTATGGTATTGGGTAAAAT	5	5	predicted	SNX29_+_12146375.23-ENST00000306030.3,ENST00000323433.4	GCCCCTCATTAAAAGTGCAA	6	6	predicted	SNX29_-_12146441.23-ENST00000306030.3,ENST00000323433.4|SNX29_+_12146375.23-ENST00000306030.3,ENST00000323433.4
FKBP11	P1P2	nonessential	FKBP11_-_49319217.23-P1P2	GGGGGCGCAGGGTCATGACT	5	5	predicted	FKBP11_+_49319268.23-P1P2	GCGCCGCGGGAACGCTGTCC	6	6	predicted	FKBP11_-_49319217.23-P1P2|FKBP11_+_49319268.23-P1P2
ZC2HC1B	P1P2	nonessential	ZC2HC1B_-_144185939.23-P1P2	GCATTGCAGAAGTAGGATAC	5	5	predicted	ZC2HC1B_-_144185932.23-P1P2	GAGCTTGTCATTGCAGAAGT	6	6	predicted	ZC2HC1B_-_144185939.23-P1P2|ZC2HC1B_-_144185932.23-P1P2
CECR1	P1	nonessential	CECR1_-_17700186.23-P1	GGTGGATCAAGCCCAAGCTC	5	5	predicted	CECR1_+_17700055.23-P1	GGGCCCAAGGGCATTTACTC	6	6	predicted	CECR1_-_17700186.23-P1|CECR1_+_17700055.23-P1
NFRKB	P1P2	significant	NFRKB_+_129765081.23-P1P2	GTTGCTCTGGAAGGACCCGA	5	1	empirical	NFRKB_+_129765434.23-P1P2	GGAGTGCGTCTGGGAGCCCG	6	2	empirical	NFRKB_+_129765081.23-P1P2|NFRKB_+_129765434.23-P1P2
CPLX1	P1P2	nonessential	CPLX1_+_819895.23-P1P2	GAGCCGCCGCCGCAGCTCAC	5	5	predicted	CPLX1_-_819935.23-P1P2	GGCTGAAGGGCACCGCGAGG	6	6	predicted	CPLX1_+_819895.23-P1P2|CPLX1_-_819935.23-P1P2
EVA1A	P1P2	nonessential	EVA1A_-_75788070.23-P1P2	GAGGAGCCCGAGTCAGTGGG	5	5	predicted	EVA1A_-_75787662.23-P1P2	GGACCCAGCCTACAACACCT	6	6	predicted	EVA1A_-_75788070.23-P1P2|EVA1A_-_75787662.23-P1P2
C1orf222	P1P2	nonessential	C1orf222_-_1934959.23-P1P2	GGGGGCGGGTCCCTCAACAG	5	5	predicted	C1orf222_-_1935175.23-P1P2	GGTCCCAGGTTCTCGGGCTC	6	6	predicted	C1orf222_-_1934959.23-P1P2|C1orf222_-_1935175.23-P1P2
GUSB	P1P2	nonessential	GUSB_-_65447147.23-P1P2	GAACGGCCCGAGCGCCGCCC	5	5	predicted	GUSB_+_65447166.23-P1P2	GAGCGGGGGACCGGGAAGCA	6	6	predicted	GUSB_-_65447147.23-P1P2|GUSB_+_65447166.23-P1P2
RAB21	P1P2	significant	RAB21_+_72149057.23-P1P2	GGAGGTCCGCACCTGCAGAG	5	9	empirical	RAB21_-_72148649.23-P1P2	GACCCGAGGTGTGACGTAGG	6	6	predicted	RAB21_+_72149057.23-P1P2|RAB21_-_72148649.23-P1P2
TOMM70A	P1P2	significant	TOMM70A_+_100119530.23-P1P2	GGCGAACGGAAGACCCCGGA	5	9	empirical	TOMM70A_-_100119934.23-P1P2	GGAGAGCGGACGACAGAAAA	6	6	empirical	TOMM70A_+_100119530.23-P1P2|TOMM70A_-_100119934.23-P1P2
IDH1	P1P2	significant	IDH1_-_209119810.23-P1P2	GAAACCCGGGACCACAGGGT	5	5	empirical	IDH1_+_209119748.23-P1P2	GAGCGGAGGCACTGGGAGTC	6	7	empirical	IDH1_-_209119810.23-P1P2|IDH1_+_209119748.23-P1P2
AGTR1	P1P2	nonessential	AGTR1_+_148416061.23-P1P2	GAAAGTGTGGCCAGCTCCAG	5	5	predicted	AGTR1_-_148415823.23-P1P2	GGAGCGGACCCAGCGAGTGA	6	6	predicted	AGTR1_+_148416061.23-P1P2|AGTR1_-_148415823.23-P1P2
NUP153	P1P2	significant	NUP153_-_17706748.23-P1P2	GCCCGCGCTGTCCACACAGT	5	2	empirical	NUP153_+_17707097.23-P1P2	Ggtaataggcgcaacggcgg	6	3	empirical	NUP153_-_17706748.23-P1P2|NUP153_+_17707097.23-P1P2
ANP32B	P1P2	nonessential	ANP32B_-_100746021.23-P1P2	GCAGCTCGTGGGCTCGGACG	5	5	predicted	ANP32B_-_100745911.23-P1P2	GTGTAAGCAGAGACCCCTCT	6	6	predicted	ANP32B_-_100746021.23-P1P2|ANP32B_-_100745911.23-P1P2
GPAA1	P1P2	significant	GPAA1_-_145137561.23-P1P2	GGCGGGTCCCCGGGTCTGAC	5	5	predicted	GPAA1_+_145137628.23-P1P2	GTCCGACAGGAGGCCCATGG	7	7	predicted	GPAA1_-_145137561.23-P1P2|GPAA1_+_145137628.23-P1P2
PHOSPHO1	P1P2	nonessential	PHOSPHO1_-_47307860.23-P1P2	GCGGCAGCAGAGGTCTGTCC	5	5	predicted	PHOSPHO1_+_47307801.23-P1P2	GCCTGGGCTCCGGGAGATAG	6	6	predicted	PHOSPHO1_-_47307860.23-P1P2|PHOSPHO1_+_47307801.23-P1P2
XG	P1P2	nonessential	XG_+_2670106.23-P1P2	GTCCACAGCTGAAAACCTGT	5	5	predicted	XG_+_2670201.23-P1P2	GTCTCCCAGCTTGGAAGGAA	6	6	predicted	XG_+_2670106.23-P1P2|XG_+_2670201.23-P1P2
ZBTB20	P2	nonessential	ZBTB20_+_114866090.23-P2	GGGGGGAAGTTTAGGAGTTG	5	5	predicted	ZBTB20_+_114865903.23-P2	GGGGGGAGCGAGTTACAGAG	6	6	predicted	ZBTB20_+_114866090.23-P2|ZBTB20_+_114865903.23-P2
HYAL2	P1	nonessential	HYAL2_+_50358911.23-P1	GAAAGGGCCAGCGTGCCTGG	5	5	predicted	HYAL2_+_50358862.23-P1	Gccgcgcctgggcgaacggc	6	6	predicted	HYAL2_+_50358911.23-P1|HYAL2_+_50358862.23-P1
MX1	P1P2	nonessential	MX1_+_42798387.23-P1P2	GCCTGGTGGGAACCAGAATC	5	5	predicted	MX1_-_42798253.23-P1P2	GGAGCGCGGAGAAGGGCATT	6	6	predicted	MX1_+_42798387.23-P1P2|MX1_-_42798253.23-P1P2
ACTR1A	P1P2	nonessential	ACTR1A_+_104262486.23-P1P2	GCCTCGCCGCCCTGAACCGG	5	5	predicted	ACTR1A_-_104262502.23-P1P2	GTCTAGCCGCCGGTTCAGGG	6	6	predicted	ACTR1A_+_104262486.23-P1P2|ACTR1A_-_104262502.23-P1P2
UBA7	P1	nonessential	UBA7_+_49851303.23-P1	GGTTTGCACTGGCTACAGCA	5	5	predicted	UBA7_-_49851284.23-P1	GAGGGTCTTTGTGTAGGTGG	6	6	predicted	UBA7_+_49851303.23-P1|UBA7_-_49851284.23-P1
TRIM32	P1P2	nonessential	TRIM32_-_119449609.23-P1P2	GACGGCGCGTGCGCAGAGGG	5	5	predicted	TRIM32_-_119449660.23-P1P2	GGTCGGAGCCGCGGGCGGTC	6	6	predicted	TRIM32_-_119449609.23-P1P2|TRIM32_-_119449660.23-P1P2
ST8SIA1	P1P2	nonessential	ST8SIA1_-_22487469.23-P1P2	GTCTCCGAGTGCGCAGAGAG	5	5	predicted	ST8SIA1_+_22487548.23-P1P2	GCGCCACGGGCCACATGTTT	6	6	predicted	ST8SIA1_-_22487469.23-P1P2|ST8SIA1_+_22487548.23-P1P2
FAM131B	P1P2	nonessential	FAM131B_-_143059570.23-P1P2	GTAGCAGGGCAAGGCGGGTG	5	5	predicted	FAM131B_-_143059524.23-P1P2	GGGAGGGACAGAGGGACCGC	6	6	predicted	FAM131B_-_143059570.23-P1P2|FAM131B_-_143059524.23-P1P2
PRKCD	P1P2	nonessential	PRKCD_-_53195332.23-P1P2	GggcccgggccACACCTCAC	5	5	predicted	PRKCD_+_53195324.23-P1P2	GATGGGCCAAGCGGCCAGTG	6	6	predicted	PRKCD_-_53195332.23-P1P2|PRKCD_+_53195324.23-P1P2
SPP1	P1	nonessential	SPP1_+_88896927.23-P1	GGGTCGGCGTTTGGCTGAGA	6	6	predicted	SPP1_-_88896873.23-P1	GCTTGGTTGTCAGCAGCAGC	7	7	predicted	SPP1_+_88896927.23-P1|SPP1_-_88896873.23-P1
TAAR9	ENST00000434551.1	nonessential	TAAR9_+_132859541.23-ENST00000434551.1	GCAGCACAGCCCCAAAACCA	5	5	predicted	TAAR9_-_132859703.23-ENST00000434551.1	GGATGCCCTTCAGCACAGTG	6	6	predicted	TAAR9_+_132859541.23-ENST00000434551.1|TAAR9_-_132859703.23-ENST00000434551.1
ENO3	P2	significant	ENO3_-_4851904.23-P2	GTATTTGCAAAGGACGGTAG	3	3	predicted	ENO3_+_4851652.23-P2	GGCCTACATCGACAACCTCA	4	4	predicted	ENO3_-_4851904.23-P2|ENO3_+_4851652.23-P2
SLMO1	P1P2	nonessential	SLMO1_-_12408005.23-P1P2	GGGAGCTCGGAGCACGTGTT	5	5	predicted	SLMO1_+_12408024.23-P1P2	GCGTCTGGACGGCCCCACCG	6	6	predicted	SLMO1_-_12408005.23-P1P2|SLMO1_+_12408024.23-P1P2
LOC100996758	NM_001278795	significant	LOC100996758_-_47086764.23-NM_001278795	GTCACTTAGTTCAAGAGTCC	4	4	predicted	LOC100996758_+_47086731.23-NM_001278795	GAACTAAGTGATACACTTGA	5	5	predicted	LOC100996758_-_47086764.23-NM_001278795|LOC100996758_+_47086731.23-NM_001278795
TMCO2	P1P2	nonessential	TMCO2_-_40714007.23-P1P2	GAGATCATGCAGATGTGCAA	5	5	predicted	TMCO2_+_40713600.23-P1P2	GAGGAATCTAAATATGAGTT	6	6	predicted	TMCO2_-_40714007.23-P1P2|TMCO2_+_40713600.23-P1P2
PTGDR2	P1P2	nonessential	PTGDR2_-_60623354.23-P1P2	GCTCCTTACCTGGGCACAGA	5	5	predicted	PTGDR2_-_60623303.23-P1P2	GTCTTCTGTGGGTCTAGAGA	6	6	predicted	PTGDR2_-_60623354.23-P1P2|PTGDR2_-_60623303.23-P1P2
ARMC12	P1P2	nonessential	ARMC12_+_35704831.23-P1P2	GCTAGGCCCAAGGCACCTGT	5	5	predicted	ARMC12_+_35705032.23-P1P2	GACTCACGGGCGATGCAGAT	6	6	predicted	ARMC12_+_35704831.23-P1P2|ARMC12_+_35705032.23-P1P2
SLC1A5	P1	significant	SLC1A5_-_47291800.23-P1	GAGGCGGTGGTCTGGTGTCC	5	1	empirical	SLC1A5_-_47291608.23-P1	GTCTGCAGGAGGCTAGGTTC	6	2	empirical	SLC1A5_-_47291800.23-P1|SLC1A5_-_47291608.23-P1
TDG	P1P2	significant	TDG_+_104359695.23-P1P2	GGAGACCTGGGCCCGATGGC	2	2	predicted	TDG_-_104359643.23-P1P2	GACAGAAAGGGGGTCCGTGG	5	5	predicted	TDG_+_104359695.23-P1P2|TDG_-_104359643.23-P1P2
TMBIM4	P1P2	nonessential	TMBIM4_+_66563750.23-P1P2	GGCGGTTAGTGGACCGGGAC	5	5	predicted	TMBIM4_-_66563707.23-P1P2	GGTCCTCGATCGAGGAGCGA	6	6	predicted	TMBIM4_+_66563750.23-P1P2|TMBIM4_-_66563707.23-P1P2
CA1	P1P2	nonessential	CA1_-_86290107.23-P1P2	GTCTGCTTGATAAATATAAA	5	5	predicted	CA1_-_86290220.23-P1P2	Gtaaagattcttttggcagt	6	6	predicted	CA1_-_86290107.23-P1P2|CA1_-_86290220.23-P1P2
CLMN	P1P2	nonessential	CLMN_+_95786017.23-P1P2	GGCCCAGGCTCGCCCCGGGA	5	5	predicted	CLMN_-_95786223.23-P1P2	Ggagcggcacgcacccggcg	6	6	predicted	CLMN_+_95786017.23-P1P2|CLMN_-_95786223.23-P1P2
GPAM	P1P2	nonessential	GPAM_+_113943460.23-P1P2	GCTTCTGCAGCAGCCGAAGC	5	5	predicted	GPAM_+_113943491.23-P1P2	GAGCTGGCATTGGCCGGGAC	6	6	predicted	GPAM_+_113943460.23-P1P2|GPAM_+_113943491.23-P1P2
LRRC4C	P1	nonessential	LRRC4C_-_41480788.23-P1	GAAATGGTAAGAGGAATGGG	5	5	predicted	LRRC4C_-_41480772.23-P1	GAACAAGAGAGGTACAAAAA	6	6	predicted	LRRC4C_-_41480788.23-P1|LRRC4C_-_41480772.23-P1
CCL20	P1	nonessential	CCL20_-_228678548.23-P1	GCTATAAATAGGGCCATCCC	5	5	predicted	CCL20_-_228678827.23-P1	GAGTATACAAGAGGTAGTGA	6	6	predicted	CCL20_-_228678548.23-P1|CCL20_-_228678827.23-P1
NCEH1	P1P2	nonessential	NCEH1_+_172428853.23-P1P2	GCGTGAATGAGCAGCTGCCG	5	5	predicted	NCEH1_+_172428630.23-P1P2	GGGGTGCACAGCAAGTGGTG	6	6	predicted	NCEH1_+_172428853.23-P1P2|NCEH1_+_172428630.23-P1P2
SRSF10	P1P2	significant	SRSF10_-_24306746.23-P1P2	GGGACGCAGGTAGCGGGACA	5	6	empirical	SRSF10_-_24306767.23-P1P2	GGCGGCGGCGTGTCTCGGCC	6	5	empirical	SRSF10_-_24306746.23-P1P2|SRSF10_-_24306767.23-P1P2
SERP2	P1P2	nonessential	SERP2_-_44948011.23-P1P2	GGTCGGCTAGCCGGGGCTCG	5	5	predicted	SERP2_-_44948178.23-P1P2	GAGCCATGGTGGCCAAACAG	6	6	predicted	SERP2_-_44948011.23-P1P2|SERP2_-_44948178.23-P1P2
CCAR1	P1P2	significant	CCAR1_-_70481189.23-P1P2	GGCTCTTGTGGGACTGGGAC	5	2	empirical	CCAR1_-_70481470.23-P1P2	GGGAGCCATCGAGTGTCGTG	6	10	empirical	CCAR1_-_70481189.23-P1P2|CCAR1_-_70481470.23-P1P2
FNIP2	P1P2	nonessential	FNIP2_-_159690168.23-P1P2	GTCAGCGCGCGAGGCGGTGG	5	5	predicted	FNIP2_+_159690110.23-P1P2	GGGAGGAGCCCGCAGCCCCA	6	6	predicted	FNIP2_-_159690168.23-P1P2|FNIP2_+_159690110.23-P1P2
ANKRD34C	P1P2	nonessential	ANKRD34C_-_79575208.23-P1P2	GACCCGCAGCGCGGAACCGG	5	5	predicted	ANKRD34C_-_79575166.23-P1P2	GGAAGACCAAGCCGGAGGTC	6	6	predicted	ANKRD34C_-_79575208.23-P1P2|ANKRD34C_-_79575166.23-P1P2
EXOC3L2	P1	nonessential	EXOC3L2_+_45735106.23-P1	GGTCCTAGGGCTGGTGGACA	5	5	predicted	EXOC3L2_-_45735069.23-P1	GAAACCCCGCAGGGTGCCAG	6	6	predicted	EXOC3L2_+_45735106.23-P1|EXOC3L2_-_45735069.23-P1
TMEM50B	P1P2	nonessential	TMEM50B_-_34852056.23-P1P2	GCAGAAGGCCGGGCCGGACA	5	5	predicted	TMEM50B_+_34852166.23-P1P2	GCTGCGCGCGCGCCTGAAGT	6	6	predicted	TMEM50B_-_34852056.23-P1P2|TMEM50B_+_34852166.23-P1P2
BAIAP2L2	P2	nonessential	BAIAP2L2_+_38506645.23-P2	GATCTCCAGGTCCCTCTCCG	5	5	predicted	BAIAP2L2_+_38506609.23-P2	GGCTGAGTCGTGGGCACCTG	6	6	predicted	BAIAP2L2_+_38506645.23-P2|BAIAP2L2_+_38506609.23-P2
KRTAP13-1	P1P2	nonessential	KRTAP13-1_+_31768337.23-P1P2	GTGAGTTTGCATGCCACATC	5	5	predicted	KRTAP13-1_-_31768837.23-P1P2	GCTTCCCTGGGCTATGGCGT	6	6	predicted	KRTAP13-1_+_31768337.23-P1P2|KRTAP13-1_-_31768837.23-P1P2
PLAU	P1P2	nonessential	PLAU_+_75670983.23-P1P2	GCCCGGGGATCTCAGGACCG	5	5	predicted	PLAU_+_75671284.23-P1P2	GAGGTCGGGGCGCTAGACGG	6	6	predicted	PLAU_+_75670983.23-P1P2|PLAU_+_75671284.23-P1P2
CMTM7	P1P2	nonessential	CMTM7_+_32433391.23-P1P2	GGGCTCCGTGCGACATTGCG	5	5	predicted	CMTM7_+_32433487.23-P1P2	GGTCCAGCAGCCCCTCCAAG	6	6	predicted	CMTM7_+_32433391.23-P1P2|CMTM7_+_32433487.23-P1P2
OR4K15	ENST00000305051.5	nonessential	OR4K15_-_20444043.23-ENST00000305051.5	GATTTCTTTTGATGCCTGCC	5	5	predicted	OR4K15_+_20443674.23-ENST00000305051.5	GCAGTTAATGAAGTGAGCAT	6	6	predicted	OR4K15_-_20444043.23-ENST00000305051.5|OR4K15_+_20443674.23-ENST00000305051.5
SAMM50	P1P2	essential	SAMM50_+_44351316.23-P1P2	GCCCGGACGCGGAACACTGG	5	8	essential	SAMM50_-_44351596.23-P1P2	GCCGGGAGAGAGGGTGCCAA	6	5	essential	SAMM50_+_44351316.23-P1P2|SAMM50_-_44351596.23-P1P2
KLF2	P1P2	significant	KLF2_+_16435706.23-P1P2	GGACCCGGGGAGAAAGGACG	1	1	predicted	KLF2_-_16435876.23-P1P2	GgcTCGGGGTAGTAGAACGT	3	3	predicted	KLF2_+_16435706.23-P1P2|KLF2_-_16435876.23-P1P2
PLXNC1	P1P2	nonessential	PLXNC1_+_94542591.23-P1P2	GGCTCGCCCAGGAAGGAGAG	6	6	predicted	PLXNC1_+_94542814.23-P1P2	GGCCGCCAGTGCCAGCAGAT	7	7	predicted	PLXNC1_+_94542591.23-P1P2|PLXNC1_+_94542814.23-P1P2
AFM	P1P2	nonessential	AFM_-_74347623.23-P1P2	GAGCTAAAGCATGACCAGTT	5	5	predicted	AFM_-_74347572.23-P1P2	GAACCCTGCCCACACAACCT	6	6	predicted	AFM_-_74347623.23-P1P2|AFM_-_74347572.23-P1P2
CCDC28B	P2	nonessential	CCDC28B_-_32667320.23-P2	GGCAGAAGGGGAATTAGGTT	5	5	predicted	CCDC28B_+_32667321.23-P2	GACACTTGAAGGACCTTCTA	6	6	predicted	CCDC28B_-_32667320.23-P2|CCDC28B_+_32667321.23-P2
CEACAM6	P1P2	nonessential	CEACAM6_+_42259508.23-P1P2	GTCTGTCCACCTCTTTGTAG	5	5	predicted	CEACAM6_-_42259430.23-P1P2	GTGCTTCTATCCCTGAGAGG	6	6	predicted	CEACAM6_+_42259508.23-P1P2|CEACAM6_-_42259430.23-P1P2
CNGB3	P1P2	nonessential	CNGB3_-_87755865.23-P1P2	GGATTTAAACATCTTCTCTG	5	5	predicted	CNGB3_+_87755899.23-P1P2	GAGTACATTTCTCTACCTTA	6	6	predicted	CNGB3_-_87755865.23-P1P2|CNGB3_+_87755899.23-P1P2
PLIN5	P1P2	nonessential	PLIN5_-_4535144.23-P1P2	GTCCTCTCCTAAGCCCGGGG	5	5	predicted	PLIN5_+_4535107.23-P1P2	GAGAGGAGCTCCAGATAGGG	6	6	predicted	PLIN5_-_4535144.23-P1P2|PLIN5_+_4535107.23-P1P2
ANKHD1-EIF4EBP3	P1P2	significant	ANKHD1-EIF4EBP3_-_139781396.23-P1P2	GAGCCAGTGGCGAGTCGAGG	3	3	predicted	ANKHD1-EIF4EBP3_-_139781447.23-P1P2	GTTAGTGGCGCTGCTGGGAC	6	6	predicted	ANKHD1-EIF4EBP3_-_139781396.23-P1P2|ANKHD1-EIF4EBP3_-_139781447.23-P1P2
C12orf73	P2	nonessential	C12orf73_+_104359494.23-P2	GCCGCTTGGCCTTTCGGGAA	5	5	predicted	C12orf73_+_104359424.23-P2	GTTGTCTCCAGTATTTTCGG	6	6	predicted	C12orf73_+_104359494.23-P2|C12orf73_+_104359424.23-P2
CDK18	P1P2	nonessential	CDK18_-_205473889.23-P1P2	GAAGCTGCCCCGTGCCCGGG	5	5	predicted	CDK18_+_205473809.23-P1P2	GCTGCAACCTGAGCTGGCCg	6	6	predicted	CDK18_-_205473889.23-P1P2|CDK18_+_205473809.23-P1P2
PCNX	P1P2	nonessential	PCNX_+_71374161.23-P1P2	GAGAAAGAGGCCCGGCGCCA	5	5	predicted	PCNX_-_71374371.23-P1P2	Ggctcgccgcctcctcctct	6	6	predicted	PCNX_+_71374161.23-P1P2|PCNX_-_71374371.23-P1P2
FHL1	P1P2	nonessential	FHL1_-_135279242.23-P1P2	GGTTGAGGGAAGACTGGTCT	5	5	predicted	FHL1_-_135279293.23-P1P2	GTGGCTTCCCATAGACACTC	6	6	predicted	FHL1_-_135279242.23-P1P2|FHL1_-_135279293.23-P1P2
KRTCAP3	P1P2	nonessential	KRTCAP3_-_27665261.23-P1P2	GCCCAGGTACAGCGGCCCTG	6	6	predicted	KRTCAP3_-_27665253.23-P1P2	GgggccgggCCCAGGTACAG	7	7	predicted	KRTCAP3_-_27665261.23-P1P2|KRTCAP3_-_27665253.23-P1P2
PTHLH	P2	nonessential	PTHLH_-_28122486.23-P2	GTGGGACCCGAGTGTCAGTC	5	5	predicted	PTHLH_+_28122471.23-P2	GGAGAGTCCAGACTGACACT	6	6	predicted	PTHLH_-_28122486.23-P2|PTHLH_+_28122471.23-P2
IL17B	P1P2	nonessential	IL17B_+_148758779.23-P1P2	GGCAGCTTGGCGGAATGGAC	5	5	predicted	IL17B_+_148758826.23-P1P2	GCGGCGGCATCTGGGGTTCC	6	6	predicted	IL17B_+_148758779.23-P1P2|IL17B_+_148758826.23-P1P2
TUBGCP5	P1P2	essential	TUBGCP5_+_22833466.23-P1P2	GTGCCTGTCGCGCGAGAGCT	5	1	essential	TUBGCP5_-_22833547.23-P1P2	GGGCGCGGCACGGGCCACCG	6	5	essential	TUBGCP5_+_22833466.23-P1P2|TUBGCP5_-_22833547.23-P1P2
PIK3R4	P1P2	significant	PIK3R4_+_130465669.23-P1P2	GCGCTCGGCGACAGGAAGTG	3	3	predicted	PIK3R4_-_130465663.23-P1P2	GGAACTCCCGGGAAAGCAAC	5	5	predicted	PIK3R4_+_130465669.23-P1P2|PIK3R4_-_130465663.23-P1P2
LCN1	P1P2	nonessential	LCN1_-_138413572.23-P1P2	GCCTGCCCTGAGGGAATGGT	5	5	predicted	LCN1_-_138413276.23-P1P2	GTATAAAGGGCGGCTGTGGG	6	6	predicted	LCN1_-_138413572.23-P1P2|LCN1_-_138413276.23-P1P2
COL17A1	P1P2	nonessential	COL17A1_+_105845425.23-P1P2	GTCTCTGAGACTTTGATTTA	5	5	predicted	COL17A1_+_105845236.23-P1P2	GAAGGCTGGTTAAAATATAG	6	6	predicted	COL17A1_+_105845425.23-P1P2|COL17A1_+_105845236.23-P1P2
TCF24	P1P2	nonessential	TCF24_-_67874813.23-P1P2	GACCGGAGAGGCTACGCCGG	5	5	predicted	TCF24_-_67874771.23-P1P2	GTGCTCCGACCGGCTAAGGC	6	6	predicted	TCF24_-_67874813.23-P1P2|TCF24_-_67874771.23-P1P2
NUDT13	P1P2	nonessential	NUDT13_-_74870755.23-P1P2	GAGAAACGGACTCTAAACAC	5	5	predicted	NUDT13_-_74870265.23-P1P2	GGCCGTTGAACGTGAACATT	6	6	predicted	NUDT13_-_74870755.23-P1P2|NUDT13_-_74870265.23-P1P2
TMF1	P1P2	nonessential	TMF1_+_69101365.23-P1P2	GGGCTCGCGGGAGGCTGTCG	7	7	predicted	TMF1_+_69101398.23-P1P2	GAGCTGTGCGGGAACGGCCG	8	8	predicted	TMF1_+_69101365.23-P1P2|TMF1_+_69101398.23-P1P2
PLEKHG7	ENST00000344636.3	nonessential	PLEKHG7_+_93130303.23-ENST00000344636.3	GAAGCTGGTAATTTTCACAG	5	5	predicted	PLEKHG7_+_93130770.23-ENST00000344636.3	GGACTGGGAAGTCTGATTCC	6	6	predicted	PLEKHG7_+_93130303.23-ENST00000344636.3|PLEKHG7_+_93130770.23-ENST00000344636.3
LPIN1	P1P2	significant	LPIN1_-_11886774.23-P1P2	GCTGGGTGTTTGCAATACAA	2	2	predicted	LPIN1_-_11886963.23-P1P2	GACGTCCCCGGGGCCCTCTA	5	5	predicted	LPIN1_-_11886774.23-P1P2|LPIN1_-_11886963.23-P1P2
MPZL3	P1P2	nonessential	MPZL3_+_118123036.23-P1P2	GTTACCGGGAGCTGTAAACA	5	5	predicted	MPZL3_-_118122748.23-P1P2	GAGCTCCCAAAGCTCAGGAA	6	6	predicted	MPZL3_+_118123036.23-P1P2|MPZL3_-_118122748.23-P1P2
CCDC6	P1P2	significant	CCDC6_+_61666146.23-P1P2	GCAGCGAGAGCGACACGGAC	5	1	empirical	CCDC6_-_61666258.23-P1P2	GGGCCGGGCTGCGAATGAGT	6	3	empirical	CCDC6_+_61666146.23-P1P2|CCDC6_-_61666258.23-P1P2
TCEB3	P1P2	significant	TCEB3_-_24069975.23-P1P2	GGAGCCCAGTTCCGGCGAGG	5	5	empirical	TCEB3_-_24069972.23-P1P2	GCGCGAGCCCAGTTCCGGCG	6	1	empirical	TCEB3_-_24069975.23-P1P2|TCEB3_-_24069972.23-P1P2
NSUN7	P1P2	nonessential	NSUN7_+_40752309.23-P1P2	GGACTCCTCCCTTACCCCGA	5	5	predicted	NSUN7_-_40752572.23-P1P2	GCGAAGGGGGCCACCCACAG	6	6	predicted	NSUN7_+_40752309.23-P1P2|NSUN7_-_40752572.23-P1P2
IDH3A	P2	significant	IDH3A_-_78423947.23-P2	GGGACAAAGACCCGGAGCGG	5	5	predicted	IDH3A_+_78423888.23-P2	GCGCGCGCCCCCAGCACTTC	6	6	predicted	IDH3A_-_78423947.23-P2|IDH3A_+_78423888.23-P2
GCKR	P1P2	nonessential	GCKR_-_27719718.23-P1P2	GGCAGAGTCATTGTGACCAG	5	5	predicted	GCKR_+_27719901.23-P1P2	GAGAGGTGAGCAGAAACCAG	6	6	predicted	GCKR_-_27719718.23-P1P2|GCKR_+_27719901.23-P1P2
SIAH1	P1P2	nonessential	SIAH1_-_48419120.23-P1P2	GCCGGGCCCCACTTACCTGT	5	5	predicted	SIAH1_-_48418968.23-P1P2	GCGACCGGGCGGCCCGACTC	6	6	predicted	SIAH1_-_48419120.23-P1P2|SIAH1_-_48418968.23-P1P2
SPRY4	P1P2	nonessential	SPRY4_-_141704507.23-P1P2	GACTCGCAGACGCCGGTCGG	6	6	predicted	SPRY4_+_141704571.23-P1P2	GAGTGGTTGCAACATCGCCG	7	7	predicted	SPRY4_-_141704507.23-P1P2|SPRY4_+_141704571.23-P1P2
NIPAL1	P1P2	nonessential	NIPAL1_+_48018786.23-P1P2	GGCCTCTCCACACGCACCCG	5	5	predicted	NIPAL1_-_48018868.23-P1P2	GCCCGGGGCCATGGGGGCAC	6	6	predicted	NIPAL1_+_48018786.23-P1P2|NIPAL1_-_48018868.23-P1P2
CD9	P1P2	nonessential	CD9_+_6309556.23-P1P2	GGATGCAGGCGGCTGTAGGC	5	5	predicted	CD9_+_6309767.23-P1P2	GCCGGGGCCCGCGAACAGGT	6	6	predicted	CD9_+_6309556.23-P1P2|CD9_+_6309767.23-P1P2
GLT8D2	P1P2	nonessential	GLT8D2_+_104443941.23-P1P2	GCTCTGCCAGCGCAACTCCT	5	5	predicted	GLT8D2_+_104443860.23-P1P2	GCAAAGGGGAGTGCGGGTCG	6	6	predicted	GLT8D2_+_104443941.23-P1P2|GLT8D2_+_104443860.23-P1P2
TRABD2B	P1P2	nonessential	TRABD2B_-_48462674.23-P1P2	GGGAAGAGGGAGACCCTCTA	5	5	predicted	TRABD2B_-_48462821.23-P1P2	GGGGCAGAACCGAGAACCCG	6	6	predicted	TRABD2B_-_48462674.23-P1P2|TRABD2B_-_48462821.23-P1P2
SLC38A5	P1P2	significant	SLC38A5_-_48328563.23-P1P2	GGTAGTAGCCAGGCTATTCC	5	2	empirical	SLC38A5_-_48326181.23-P1P2	GTCTTGCCTGTAGCTGGATA	6	6	empirical	SLC38A5_-_48328563.23-P1P2|SLC38A5_-_48326181.23-P1P2
MMRN1	P1P2	nonessential	MMRN1_+_90815997.23-P1P2	GGCCAGTTTGAGATGTGTAG	5	5	predicted	MMRN1_-_90816131.23-P1P2	GCAAACTACTGAGATGAAGG	6	6	predicted	MMRN1_+_90815997.23-P1P2|MMRN1_-_90816131.23-P1P2
TRMT13	P1P2	nonessential	TRMT13_+_100598754.23-P1P2	GTACCCTCAGCTGGAAAACC	5	5	predicted	TRMT13_+_100598734.23-P1P2	GGGCGCGTGCGGCGACGTCG	6	6	predicted	TRMT13_+_100598754.23-P1P2|TRMT13_+_100598734.23-P1P2
UBE2A	P1P2	significant	UBE2A_-_118708544.23-P1P2	GCCAGACCGACCCTCGACTT	4	4	predicted	UBE2A_+_118708596.23-P1P2	GGCGAGGAGGCCGAAGAGGC	5	5	predicted	UBE2A_-_118708544.23-P1P2|UBE2A_+_118708596.23-P1P2
SDR16C5	P1P2	significant	SDR16C5_+_57232722.23-P1P2	GTCCCGCCCTTGGACTTGGG	4	4	predicted	SDR16C5_-_57232738.23-P1P2	GAGGCGCCGCCCAAGTCCAA	5	5	predicted	SDR16C5_+_57232722.23-P1P2|SDR16C5_-_57232738.23-P1P2
DPY19L1	ENST00000310974.4	nonessential	DPY19L1_+_35077643.23-ENST00000310974.4	GCACGCACAGCGCCCCTAAG	6	6	predicted	DPY19L1_+_35077633.23-ENST00000310974.4	GGCCCCTAAGTGGCCGCTCC	7	7	predicted	DPY19L1_+_35077643.23-ENST00000310974.4|DPY19L1_+_35077633.23-ENST00000310974.4
C20orf85	P1P2	nonessential	C20orf85_-_56725959.23-P1P2	GGCCTGGCAACCGGTCTCCC	5	5	predicted	C20orf85_+_56726301.23-P1P2	GTGGTGGGCCCAACAGGAGA	6	6	predicted	C20orf85_-_56725959.23-P1P2|C20orf85_+_56726301.23-P1P2
ZCWPW2	P1P2	nonessential	ZCWPW2_+_28390485.23-P1P2	GGCGCCGAGCCCGCGGACAG	5	5	predicted	ZCWPW2_+_28390269.23-P1P2	GCTGCCGAGTCAGAAGAAAT	6	6	predicted	ZCWPW2_+_28390485.23-P1P2|ZCWPW2_+_28390269.23-P1P2
OR7G3	ENST00000305444.2	nonessential	OR7G3_-_9237183.23-ENST00000305444.2	GTCCAGGACACTAACGATGA	5	5	predicted	OR7G3_-_9237354.23-ENST00000305444.2	GAGGCAGCCTGTGTAATTGA	6	6	predicted	OR7G3_-_9237183.23-ENST00000305444.2|OR7G3_-_9237354.23-ENST00000305444.2
SOWAHC	P1P2	nonessential	SOWAHC_+_110371971.23-P1P2	GtccCGACGGCGGCGGAGTC	5	5	predicted	SOWAHC_+_110371923.23-P1P2	GCGTCTGAGGCCAGAGGACT	6	6	predicted	SOWAHC_+_110371971.23-P1P2|SOWAHC_+_110371923.23-P1P2
MAN2A2	P1P2	nonessential	MAN2A2_-_91446495.23-P1P2	GGCCTAGACCCAGTCTCTAA	5	5	predicted	MAN2A2_+_91446433.23-P1P2	GGAGAGAGTTGGATCACAGA	6	6	predicted	MAN2A2_-_91446495.23-P1P2|MAN2A2_+_91446433.23-P1P2
PDE6A	P1P2	nonessential	PDE6A_+_149324211.23-P1P2	GGGCGAGGTGACAGCAGAGG	5	5	predicted	PDE6A_-_149324335.23-P1P2	GGTCCAGTCTGGACTTCTCT	6	6	predicted	PDE6A_+_149324211.23-P1P2|PDE6A_-_149324335.23-P1P2
SPATA19	P1P2	nonessential	SPATA19_-_133715430.23-P1P2	GGGACAGGAAGGTCATTGAA	5	5	predicted	SPATA19_+_133715247.23-P1P2	GAGTTCGGTAAGCAGCTTGG	6	6	predicted	SPATA19_-_133715430.23-P1P2|SPATA19_+_133715247.23-P1P2
AOC3	P1P2	nonessential	AOC3_+_41003415.23-P1P2	GACCAGCAGGACACAAACCA	5	5	predicted	AOC3_+_41003218.23-P1P2	GTCCCGGTAGTCAGATGCCT	6	6	predicted	AOC3_+_41003415.23-P1P2|AOC3_+_41003218.23-P1P2
FERD3L	P1P2	nonessential	FERD3L_+_19185261.23-P1P2	GAACAAGGAACTGTCCCGGG	5	5	predicted	FERD3L_+_19185248.23-P1P2	GCCCGGGTGGCGCAGAGAAA	6	6	predicted	FERD3L_+_19185261.23-P1P2|FERD3L_+_19185248.23-P1P2
MRPS33	P1P2	essential	MRPS33_+_140714729.23-P1P2	GTTCCGGGACGAGGGCGCGT	5	4	essential	MRPS33_+_140714235.23-P1P2	GCATGATCGAGTCAGGTGGA	6	6	essential	MRPS33_+_140714729.23-P1P2|MRPS33_+_140714235.23-P1P2
PPEF1	P1P2	nonessential	PPEF1_-_18725794.23-P1P2	GTTAGAATCTATGACTGAAG	5	5	predicted	PPEF1_+_18726028.23-P1P2	GAGGGCAGCTTGAGCATCGT	6	6	predicted	PPEF1_-_18725794.23-P1P2|PPEF1_+_18726028.23-P1P2
UCHL1	P2	nonessential	UCHL1_-_41262769.23-P2	GGGAATTCCTGTGGCACAAT	5	5	predicted	UCHL1_+_41262833.23-P2	GAGTTCAAGCTTAGGATGGC	6	6	predicted	UCHL1_-_41262769.23-P2|UCHL1_+_41262833.23-P2
IQCG	P2	nonessential	IQCG_-_197686790.23-P2	GTAAACACCTGGCACCTAGT	5	5	predicted	IQCG_-_197686678.23-P2	GTAAGTAATGGGCCTAAAGT	6	6	predicted	IQCG_-_197686790.23-P2|IQCG_-_197686678.23-P2
KLHDC10	P1P2	nonessential	KLHDC10_-_129710453.23-P1P2	GCCGCTGGGTCAGGCGCTGA	5	5	predicted	KLHDC10_-_129710439.23-P1P2	GAGGCTCCGCTGGTTCCGCT	6	6	predicted	KLHDC10_-_129710453.23-P1P2|KLHDC10_-_129710439.23-P1P2
ERP44	P1P2	significant	ERP44_+_102861246.23-P1P2	GAGCCCGGGTCGAGAGGACG	5	4	empirical	ERP44_+_102860821.23-P1P2	GAGGGACTGATACGTAGTCA	6	10	empirical	ERP44_+_102861246.23-P1P2|ERP44_+_102860821.23-P1P2
KHDC1L	P1P2	nonessential	KHDC1L_-_73935203.23-P1P2	GCAAAAGACTTGGAAAAGCG	5	5	predicted	KHDC1L_-_73935177.23-P1P2	GAGGGGAAAGTCTAACAAAC	6	6	predicted	KHDC1L_-_73935203.23-P1P2|KHDC1L_-_73935177.23-P1P2
NUP188	P1P2	significant	NUP188_-_131710030.23-P1P2	GcgccggcgggccgTGTGTG	5	4	empirical	NUP188_-_131710056.23-P1P2	GGAGCGGGTCGAATGGACCG	6	3	empirical	NUP188_-_131710030.23-P1P2|NUP188_-_131710056.23-P1P2
C7	P1P2	nonessential	C7_-_40909658.23-P1P2	GCTGCTGTTGAAAACTTACC	5	5	predicted	C7_-_40909600.23-P1P2	GTGCCAAGATAATCTAGAGC	6	6	predicted	C7_-_40909658.23-P1P2|C7_-_40909600.23-P1P2
CAMK2G	P1P2	nonessential	CAMK2G_-_75634227.23-P1P2	GCGGTGGTGGCCATGCTGGC	5	5	predicted	CAMK2G_+_75634249.23-P1P2	GTGTGCACCGACGTCGGCGC	6	6	predicted	CAMK2G_-_75634227.23-P1P2|CAMK2G_+_75634249.23-P1P2
HAAO	P1P2	nonessential	HAAO_+_43019659.23-P1P2	GCAGTCATGGAGCGCCGCCT	5	5	predicted	HAAO_+_43019714.23-P1P2	GCGGAGCTGCGGGCCTCCGA	6	6	predicted	HAAO_+_43019659.23-P1P2|HAAO_+_43019714.23-P1P2
SIGMAR1	P1P2	nonessential	SIGMAR1_+_34637804.23-P1P2	GGTCAGGGCGAGCCGTACCA	5	5	predicted	SIGMAR1_+_34637801.23-P1P2	GAGGGCGAGCCGTACCACGG	6	6	predicted	SIGMAR1_+_34637804.23-P1P2|SIGMAR1_+_34637801.23-P1P2
STC1	P1P2	nonessential	STC1_+_23711933.23-P1P2	GAGCCCCAGGAAATCCCGAG	5	5	predicted	STC1_-_23712342.23-P1P2	GGGGCCCAAGAGCTGCACCC	6	6	predicted	STC1_+_23711933.23-P1P2|STC1_-_23712342.23-P1P2
NAGS	P1	nonessential	NAGS_+_42082378.23-P1	GCCAGTGGCGCGCCTCCCCA	5	5	predicted	NAGS_-_42082064.23-P1	GCTGATGGCTGTGGTTCTGC	6	6	predicted	NAGS_+_42082378.23-P1|NAGS_-_42082064.23-P1
ARPC2	P2	significant	ARPC2_-_219103724.23-P2	GAGCCAGGAAGTAGATGATA	5	5	predicted	ARPC2_-_219103589.23-P2	GACCATGTGAGTATAGAATT	6	6	predicted	ARPC2_-_219103724.23-P2|ARPC2_-_219103589.23-P2
PHYH	P1P2	nonessential	PHYH_-_13341988.23-P1P2	GGACAGCCCCGGCCGAGGGG	5	5	predicted	PHYH_-_13342025.23-P1P2	GACAATCTGCAGACGGGCGG	6	6	predicted	PHYH_-_13341988.23-P1P2|PHYH_-_13342025.23-P1P2
TAL1	ENST00000294339.3,ENST00000371883.3	significant	TAL1_-_47695346.23-ENST00000294339.3,ENST00000371883.3	GCCTCCAACTGGGATCGGTC	5	6	empirical	TAL1_-_47695430.23-ENST00000294339.3,ENST00000371883.3	GGCTGCCGCTACACCGCGAA	6	2	empirical	TAL1_-_47695346.23-ENST00000294339.3,ENST00000371883.3|TAL1_-_47695430.23-ENST00000294339.3,ENST00000371883.3
RAB4B	P1P2	significant	RAB4B_-_41284283.23-P1P2	GAGCGGCCGCGACCGAGTCA	5	5	predicted	RAB4B_-_41284384.23-P1P2	GGCGGGGCTTTGTAGATCAG	6	6	predicted	RAB4B_-_41284283.23-P1P2|RAB4B_-_41284384.23-P1P2
TFPI	P1P2	nonessential	TFPI_-_188419120.23-P1P2	GTACTAGCAGTGAAAGAGCG	5	5	predicted	TFPI_+_188418825.23-P1P2	GAGAGGCAAAGAACTGATAG	6	6	predicted	TFPI_-_188419120.23-P1P2|TFPI_+_188418825.23-P1P2
CYP26C1	P1P2	nonessential	CYP26C1_+_94822814.23-P1P2	GCGCCGAGGGCGTCCCGTCT	5	5	predicted	CYP26C1_+_94822994.23-P1P2	GCTCAGGCTGGAGCGCGTCG	6	6	predicted	CYP26C1_+_94822814.23-P1P2|CYP26C1_+_94822994.23-P1P2
KRT83	P1P2	nonessential	KRT83_-_52715080.23-P1P2	GGACACAGCTGAAGTTTCCA	5	5	predicted	KRT83_+_52715185.23-P1P2	GAAGGGCCTGCCATCAGCCA	6	6	predicted	KRT83_-_52715080.23-P1P2|KRT83_+_52715185.23-P1P2
WDFY4	P1P2	nonessential	WDFY4_-_49893000.23-P1P2	GGGCTGCAGCTGGGGATAGG	5	5	predicted	WDFY4_-_49892936.23-P1P2	GTCAGAGTGAAACGGCGCTG	6	6	predicted	WDFY4_-_49893000.23-P1P2|WDFY4_-_49892936.23-P1P2
SAR1A	P1P2	nonessential	SAR1A_-_71930187.23-P1P2	GACGGCCTGAGGGGCTCCTC	5	5	predicted	SAR1A_-_71930169.23-P1P2	GGACGCGACCCTCAGACTCA	6	6	predicted	SAR1A_-_71930187.23-P1P2|SAR1A_-_71930169.23-P1P2
FOS	P1	nonessential	FOS_+_75745752.23-P1	GTAGTAAGAGAGGCTATCCC	5	5	predicted	FOS_+_75745781.23-P1	GTGCTGGAGAAGGAGTCTGC	6	6	predicted	FOS_+_75745752.23-P1|FOS_+_75745781.23-P1
KLLN	P1P2	nonessential	KLLN_+_89622955.23-P1P2	GACCCAGCCGGAGGCAGGGT	5	5	predicted	KLLN_-_89623102.23-P1P2	GAGCCCCAGGCAGCTACACT	6	6	predicted	KLLN_+_89622955.23-P1P2|KLLN_-_89623102.23-P1P2
SSH1	P1P2	nonessential	SSH1_-_109251085.23-P1P2	GCTGCCCGGCTCTGTTCCTA	6	6	predicted	SSH1_-_109251023.23-P1P2	GCGCACAGCTCCCCAAGACA	7	7	predicted	SSH1_-_109251085.23-P1P2|SSH1_-_109251023.23-P1P2
BCAR3	P2	nonessential	BCAR3_-_94312718.23-P2	GGCCCGGCTTAACGGTGCAA	5	5	predicted	BCAR3_-_94312613.23-P2	GAAGAGCCCAGGCCCGAGAG	6	6	predicted	BCAR3_-_94312718.23-P2|BCAR3_-_94312613.23-P2
SNX4	P1P2	nonessential	SNX4_+_125238997.23-P1P2	GGCCATGGAGCAGGCACCTC	5	5	predicted	SNX4_-_125238970.23-P1P2	GGGGAGCCCAGCGGCTCCAA	6	6	predicted	SNX4_+_125238997.23-P1P2|SNX4_-_125238970.23-P1P2
HRC	P1P2	nonessential	HRC_+_49658337.23-P1P2	GGTCGCCGGGCTCTCCGAGG	5	5	predicted	HRC_-_49658428.23-P1P2	GCTGCTGGGTCATGGCCGGG	6	6	predicted	HRC_+_49658337.23-P1P2|HRC_-_49658428.23-P1P2
NXF1	P2	significant	NXF1_+_62566413.23-P2	GAACTGATGGATACCTGGTG	5	5	predicted	NXF1_+_62566266.23-P2	GCTCCTTGACACTCAGGGTC	6	6	predicted	NXF1_+_62566413.23-P2|NXF1_+_62566266.23-P2
UMOD	P2	significant	UMOD_-_20361892.23-P2	GGATTGAGATCACCTCTGAC	5	5	predicted	UMOD_-_20361871.23-P2	GAAGTCTCAAGTGCGATAGG	6	6	predicted	UMOD_-_20361892.23-P2|UMOD_-_20361871.23-P2
EVI5	P1P2	significant	EVI5_+_93250579.23-P1P2	GGCTGCAGTTCCGACAGCGG	5	5	predicted	EVI5_-_93250636.23-P1P2	GCTGGCCAGCTGGTTCCTCC	7	7	predicted	EVI5_+_93250579.23-P1P2|EVI5_-_93250636.23-P1P2
KLF10	P1	nonessential	KLF10_+_103667888.23-P1	GGTCTCCGTGCGCCCGTCTG	5	5	predicted	KLF10_-_103667872.23-P1	Gggcaagctgactggctgct	6	6	predicted	KLF10_+_103667888.23-P1|KLF10_-_103667872.23-P1
LSMEM2	P1P2	nonessential	LSMEM2_+_50316787.23-P1P2	GCAGGGCCTGAGGTGACAAG	5	5	predicted	LSMEM2_+_50316512.23-P1P2	GGACTGGACAAATGCAGCAG	6	6	predicted	LSMEM2_+_50316787.23-P1P2|LSMEM2_+_50316512.23-P1P2
MCC	P1P2	nonessential	MCC_-_112630640.23-P1P2	GAATCGTCTGGAGTTGTAAG	5	5	predicted	MCC_-_112630403.23-P1P2	GTCCGGGGCAGTGCCACCCT	6	6	predicted	MCC_-_112630640.23-P1P2|MCC_-_112630403.23-P1P2
ZMIZ1	P1P2	nonessential	ZMIZ1_-_80828784.23-P1P2	GTGGACATTAAAAAAGCGAG	5	5	predicted	ZMIZ1_-_80828844.23-P1P2	Gaggcgggcgagcagcgatc	6	6	predicted	ZMIZ1_-_80828784.23-P1P2|ZMIZ1_-_80828844.23-P1P2
MRPL20	P1P2	significant	MRPL20_+_1342458.23-P1P2	GGGCGCCCGGGGTATCCCGC	5	1	empirical	MRPL20_+_1342123.23-P1P2	GCGCCCCGCAGGCAAACTGT	6	10	empirical	MRPL20_+_1342458.23-P1P2|MRPL20_+_1342123.23-P1P2
PSCA	P1	nonessential	PSCA_+_143761927.23-P1	GGCAAGCAGCACAGCCTTCG	5	5	predicted	PSCA_+_143761949.23-P1	GGGCCAAGCCTGCCATCAAC	6	6	predicted	PSCA_+_143761927.23-P1|PSCA_+_143761949.23-P1
SGMS2	P1P2	nonessential	SGMS2_+_108746170.23-P1P2	GCCGCCCCCGAGGCCGCACT	5	5	predicted	SGMS2_+_108745715.23-P1P2	GCGGCAACAGAGATCAATCT	6	6	predicted	SGMS2_+_108746170.23-P1P2|SGMS2_+_108745715.23-P1P2
PITPNM2	ENST00000542749.1	nonessential	PITPNM2_+_123519145.23-ENST00000542749.1	GCCCCATCGACGGGAAGGCT	5	5	predicted	PITPNM2_-_123519099.23-ENST00000542749.1	GGCGATGCGGTACTCCTCCA	6	6	predicted	PITPNM2_+_123519145.23-ENST00000542749.1|PITPNM2_-_123519099.23-ENST00000542749.1
MMGT1	P1P2	nonessential	MMGT1_-_135056151.23-P1P2	GTACGGGGAAGCGAAGAGGA	5	5	predicted	MMGT1_-_135056116.23-P1P2	GAACGGAGTCATAAACGAAG	6	6	predicted	MMGT1_-_135056151.23-P1P2|MMGT1_-_135056116.23-P1P2
NHP2	P1P2	significant	NHP2_-_177581001.23-P1P2	GAACTACGGAGAGCGGAGAG	5	1	empirical	NHP2_-_177580581.23-P1P2	GGCTGCAACGACAGAAGAGT	6	9	empirical	NHP2_-_177581001.23-P1P2|NHP2_-_177580581.23-P1P2
SH2D3A	P1P2	nonessential	SH2D3A_+_6767396.23-P1P2	GAGCCCCGCGGGTCCTGCCC	5	5	predicted	SH2D3A_+_6767299.23-P1P2	GGGCTCGCAGGGAGGATCTG	6	6	predicted	SH2D3A_+_6767396.23-P1P2|SH2D3A_+_6767299.23-P1P2
SDF2	P1P2	significant	SDF2_-_26988637.23-P1P2	GGACCTGAGGAACCTTCCCA	5	4	empirical	SDF2_+_26988585.23-P1P2	GGGAGAACTGAATTGTTCTA	6	5	empirical	SDF2_-_26988637.23-P1P2|SDF2_+_26988585.23-P1P2
MMAB	P1P2	significant	MMAB_+_110010915.23-P1P2	GGGCAGGGCATATCCCATGT	5	5	empirical	MMAB_-_110011077.23-P1P2	GTGCCGCGGTGACCTCACGG	6	3	empirical	MMAB_+_110010915.23-P1P2|MMAB_-_110011077.23-P1P2
PDHB	P1P2	significant	PDHB_+_58419529.23-P1P2	GGAGGACACGACCAAGATGG	5	3	empirical	PDHB_-_58419504.23-P1P2	GCTGCTGCCTACCTCCCGAA	6	5	empirical	PDHB_+_58419529.23-P1P2|PDHB_-_58419504.23-P1P2
GOPC	P1P2	nonessential	GOPC_-_117923646.23-P1P2	GGAAGCTGAGGCGGCAACGG	5	5	predicted	GOPC_-_117923643.23-P1P2	GGCTGAAGCTGAGGCGGCAA	6	6	predicted	GOPC_-_117923646.23-P1P2|GOPC_-_117923643.23-P1P2
MIER3	P1P2	nonessential	MIER3_+_56247919.23-P1P2	GAAAGGTACCAATATGGCGG	5	5	predicted	MIER3_-_56248068.23-P1P2	Gggcggcacggccccttata	6	6	predicted	MIER3_+_56247919.23-P1P2|MIER3_-_56248068.23-P1P2
EED	P1P2	nonessential	EED_-_85955854.23-P1P2	GCGAAGGAACGGGCCAATTG	5	5	predicted	EED_-_85955843.23-P1P2	GGGGTCGGAGATCGAAGGAA	6	6	predicted	EED_-_85955854.23-P1P2|EED_-_85955843.23-P1P2
SP6	P1P2	nonessential	SP6_+_45928503.23-P1P2	GAGCGCGGGTGAGTCACGGG	5	5	predicted	SP6_-_45928373.23-P1P2	GGCGCCGGCGAGCTCTCCAG	6	6	predicted	SP6_+_45928503.23-P1P2|SP6_-_45928373.23-P1P2
DBR1	P1P2	essential	DBR1_+_137893738.23-P1P2	GGGAGTCTACACCCAGGCGG	5	3	essential	DBR1_+_137893686.23-P1P2	GCGATCAGTCGGTCCTGGGC	6	1	essential	DBR1_+_137893738.23-P1P2|DBR1_+_137893686.23-P1P2
PHACTR1	P2	nonessential	PHACTR1_-_12958432.23-P2	GCGGGCCGGGTTCATAGGAT	5	5	predicted	PHACTR1_+_12958261.23-P2	GACGCCAATGCCTACCTTAA	6	6	predicted	PHACTR1_-_12958432.23-P2|PHACTR1_+_12958261.23-P2
ADAMDEC1	P1P2	nonessential	ADAMDEC1_-_24242065.23-P1P2	GGCAGTGGCCACCATGTCTT	5	5	predicted	ADAMDEC1_-_24242003.23-P1P2	GAAGATAAAACTGGACACTG	6	6	predicted	ADAMDEC1_-_24242065.23-P1P2|ADAMDEC1_-_24242003.23-P1P2
HIST1H4L	P1P2	nonessential	HIST1H4L_+_27841128.23-P1P2	GATCTCAGGCCTTATATACG	5	5	predicted	HIST1H4L_+_27841163.23-P1P2	GTCCGACGCCTGGCACGGCG	6	6	predicted	HIST1H4L_+_27841128.23-P1P2|HIST1H4L_+_27841163.23-P1P2
SLITRK5	P2	significant	SLITRK5_+_88326497.23-P2	GGACGCCTGGGCTGATTAAG	5	5	predicted	SLITRK5_+_88326317.23-P2	GTCAACAGCAGCACTCTTAA	6	6	predicted	SLITRK5_+_88326497.23-P2|SLITRK5_+_88326317.23-P2
AGMAT	P1P2	nonessential	AGMAT_-_15911538.23-P1P2	GTGGCTGGTCCCGAACGGCG	5	5	predicted	AGMAT_+_15911453.23-P1P2	GGCCGCGCGCGGCAATGCTG	6	6	predicted	AGMAT_-_15911538.23-P1P2|AGMAT_+_15911453.23-P1P2
MLLT1	P1P2	significant	MLLT1_+_6279915.23-P1P2	GAGCGGGCGGCCGGGATcgg	5	3	empirical	MLLT1_-_6279513.23-P1P2	GGTTCCGAGGGGTCTCCCGG	6	10	empirical	MLLT1_+_6279915.23-P1P2|MLLT1_-_6279513.23-P1P2
PIGN	P1P2	nonessential	PIGN_+_59854248.23-P1P2	GGCAGCGGCCGGGCAGGTAT	5	5	predicted	PIGN_+_59854041.23-P1P2	GACCAGTGCGCGGAGGGTGT	6	6	predicted	PIGN_+_59854248.23-P1P2|PIGN_+_59854041.23-P1P2
KAT6B	P1P2	nonessential	KAT6B_-_76586759.23-P1P2	GGCCCCTCGGCAGGGCTCTA	5	5	predicted	KAT6B_-_76586620.23-P1P2	GCAGACGGGGGGGGATTCAG	6	6	predicted	KAT6B_-_76586759.23-P1P2|KAT6B_-_76586620.23-P1P2
NFASC	P1P2	nonessential	NFASC_+_204797901.23-P1P2	GCGCGCTCGCCTACCTCCAA	5	5	predicted	NFASC_-_204797787.23-P1P2	GgccgcccggggACGCGCAC	6	6	predicted	NFASC_+_204797901.23-P1P2|NFASC_-_204797787.23-P1P2
MT1M	P2	nonessential	MT1M_+_56666692.23-P2	GCTGGGAAATGGGATTCCTA	5	5	predicted	MT1M_+_56666589.23-P2	GGATAAATGGAGCGACTGCT	6	6	predicted	MT1M_+_56666692.23-P2|MT1M_+_56666589.23-P2
LIMD1	P1P2	nonessential	LIMD1_+_45635924.23-P1P2	GAGCAAGGCAGCAGCCGACT	5	5	predicted	LIMD1_+_45635688.23-P1P2	GCATTGTCCGATGGCGGCGG	6	6	predicted	LIMD1_+_45635924.23-P1P2|LIMD1_+_45635688.23-P1P2
ODF2L	P1P2	nonessential	ODF2L_+_86861634.23-P1P2	GTTACCGCGGGAGCCCTTAG	5	5	predicted	ODF2L_-_86861910.23-P1P2	GAAGGAAGGCAAGGGACGCG	6	6	predicted	ODF2L_+_86861634.23-P1P2|ODF2L_-_86861910.23-P1P2
ANO5	P1P2	nonessential	ANO5_-_22214602.23-P1P2	GAAACAGGGACGCAGCGAAG	5	5	predicted	ANO5_-_22214657.23-P1P2	GGATCCTGGCGAGCACCGGG	6	6	predicted	ANO5_-_22214602.23-P1P2|ANO5_-_22214657.23-P1P2
SLC7A3	P1P2	nonessential	SLC7A3_-_70150900.23-P1P2	GGGCGGAGTTAAGCCGAGTT	5	5	predicted	SLC7A3_-_70150849.23-P1P2	GGAGAGCTGTTGCAAACCTA	6	6	predicted	SLC7A3_-_70150900.23-P1P2|SLC7A3_-_70150849.23-P1P2
FAM184A	P1P2	nonessential	FAM184A_-_119399832.23-P1P2	GCGAGGACTCGGCGAGGCTG	5	5	predicted	FAM184A_-_119399551.23-P1P2	GGCCCGGGAGGCAAGAGTCG	6	6	predicted	FAM184A_-_119399832.23-P1P2|FAM184A_-_119399551.23-P1P2
SENP6	P1P2	significant	SENP6_-_76311593.23-P1P2	Gagcgcccgtgggggaggag	5	6	empirical	SENP6_-_76311634.23-P1P2	Gtgctgtggcgaccgacgcg	6	7	empirical	SENP6_-_76311593.23-P1P2|SENP6_-_76311634.23-P1P2
SRPRB	P1P2	essential	SRPRB_+_133525095.23-P1P2	GAGCGCGCTCAAGCGTAACA	5	5	essential	SRPRB_-_133524719.23-P1P2	GTCCGCGGACTCGCGCCGGG	6	7	essential	SRPRB_+_133525095.23-P1P2|SRPRB_-_133524719.23-P1P2
SP3	P1P2	significant	SP3_-_174828595.23-P1P2	GTAGCGGCCAGCAGAGCGAG	5	1	empirical	SP3_+_174828237.23-P1P2	GATGAAGTCTGAGAGGGCGG	6	8	empirical	SP3_-_174828595.23-P1P2|SP3_+_174828237.23-P1P2
C3orf72	P1P2	nonessential	C3orf72_+_138666116.23-P1P2	GGCCCCTGAGGCTCGCTGGG	5	5	predicted	C3orf72_+_138666089.23-P1P2	GGGCCGGTCCAGGCTGTGCG	6	6	predicted	C3orf72_+_138666116.23-P1P2|C3orf72_+_138666089.23-P1P2
PRCP	P1	significant	PRCP_-_82611388.23-P1	GAAGGCCGGCCGGAGGGCTA	5	5	predicted	PRCP_+_82611202.23-P1	GACCCTCAGAGCCCGGGCAA	6	6	predicted	PRCP_-_82611388.23-P1|PRCP_+_82611202.23-P1
FAM45A	P1P2	nonessential	FAM45A_-_120863843.23-P1P2	GGCGCGGCCCCCTCCCTGTT	5	5	predicted	FAM45A_-_120863714.23-P1P2	GGGAGTCGGGCTGATCGGTG	6	6	predicted	FAM45A_-_120863843.23-P1P2|FAM45A_-_120863714.23-P1P2
RNF14	P1P2	significant	RNF14_-_141348778.23-P1P2	GAGGGCGGAACTTTGGGGTT	5	2	empirical	RNF14_+_141349111.23-P1P2	GTCTTCGGGTGTCCTAGTCT	6	10	empirical	RNF14_-_141348778.23-P1P2|RNF14_+_141349111.23-P1P2
UBE2D2	P1P2	significant	UBE2D2_-_138941103.23-P1P2	GAGGAGGCGGCGCTGATCCT	3	3	predicted	UBE2D2_-_138941163.23-P1P2	GagggcggcggcgAATAAAG	4	4	predicted	UBE2D2_-_138941103.23-P1P2|UBE2D2_-_138941163.23-P1P2
ATXN7	ENST00000398590.3	nonessential	ATXN7_-_63850240.23-ENST00000398590.3	GTCGGCGGGTGCGGGAAAAA	5	5	predicted	ATXN7_+_63850208.23-ENST00000398590.3	GGCACCCGCCGAGCCCAGGA	6	6	predicted	ATXN7_-_63850240.23-ENST00000398590.3|ATXN7_+_63850208.23-ENST00000398590.3
PRR5L	P1P2	nonessential	PRR5L_-_36398197.23-P1P2	GAGGCGCGCGGAGTCTGGGG	5	5	predicted	PRR5L_+_36397986.23-P1P2	GCGCGAGTCAACAAACGCTT	6	6	predicted	PRR5L_-_36398197.23-P1P2|PRR5L_+_36397986.23-P1P2
ANKAR	P1P2	nonessential	ANKAR_+_190539389.23-P1P2	GCGCACCGGAAGGAACTGAG	5	5	predicted	ANKAR_+_190539434.23-P1P2	GGGCCTTGAATCCGCCCTCA	6	6	predicted	ANKAR_+_190539389.23-P1P2|ANKAR_+_190539434.23-P1P2
PNRC2	P1P2	nonessential	PNRC2_-_24286566.23-P1P2	GGGAGGAAGGAGGCGAGCGG	5	5	predicted	PNRC2_-_24286112.23-P1P2	GGGAGAAAGGACTAAGACAC	6	6	predicted	PNRC2_-_24286566.23-P1P2|PNRC2_-_24286112.23-P1P2
C17orf107	P1P2	nonessential	C17orf107_+_4803242.23-P1P2	GCCAGGGAAGACAGAAGCGG	5	5	predicted	C17orf107_+_4802995.23-P1P2	GGCGTCTGTCGTCGTGTAGG	6	6	predicted	C17orf107_+_4803242.23-P1P2|C17orf107_+_4802995.23-P1P2
APOL5	ENST00000249044.2	nonessential	APOL5_+_36114065.23-ENST00000249044.2	GCCCAGCAATAGCATATGGT	5	5	predicted	APOL5_-_36114108.23-ENST00000249044.2	GTGGAGATATAGCAGATCCT	6	6	predicted	APOL5_+_36114065.23-ENST00000249044.2|APOL5_-_36114108.23-ENST00000249044.2
GPR35	P2	nonessential	GPR35_+_241544846.23-P2	GTGGAGCTGGAAGTGACTAA	6	6	predicted	GPR35_-_241545027.23-P2	GGTCCTGAGAGCGGTAGTCA	7	7	predicted	GPR35_+_241544846.23-P2|GPR35_-_241545027.23-P2
LRRC19	P1P2	nonessential	LRRC19_+_27005359.23-P1P2	GTAAGTAATTGTTTTGCGGG	5	5	predicted	LRRC19_+_27005453.23-P1P2	GATATGATTATATTTTCACA	6	6	predicted	LRRC19_+_27005359.23-P1P2|LRRC19_+_27005453.23-P1P2
MS4A4A	P1P2	nonessential	MS4A4A_-_60048364.23-P1P2	GTAAATGTGCATTCGGTGGG	5	5	predicted	MS4A4A_+_60048505.23-P1P2	GAGATGAGGTAACTAGTCAA	6	6	predicted	MS4A4A_-_60048364.23-P1P2|MS4A4A_+_60048505.23-P1P2
GNA11	P1P2	nonessential	GNA11_-_3094397.23-P1P2	GCGCTCGGTTgcggcggctg	5	5	predicted	GNA11_+_3094353.23-P1P2	GCAGCGCCGGACAACCTAGC	6	6	predicted	GNA11_-_3094397.23-P1P2|GNA11_+_3094353.23-P1P2
WDFY1	P1P2	nonessential	WDFY1_+_224810039.23-P1P2	GCGCCCAGGCGTCAGCTGAT	5	5	predicted	WDFY1_-_224809745.23-P1P2	GGCTAAGGGGCGCAGAGTGG	6	6	predicted	WDFY1_+_224810039.23-P1P2|WDFY1_-_224809745.23-P1P2
ZNF831	ENST00000371030.2	nonessential	ZNF831_+_57766107.23-ENST00000371030.2	GGAGCTGGCTGGTCCCTCGC	5	5	predicted	ZNF831_+_57766248.23-ENST00000371030.2	GCCGTGTGGTACAGTGGGAT	6	6	predicted	ZNF831_+_57766107.23-ENST00000371030.2|ZNF831_+_57766248.23-ENST00000371030.2
MYCBP	P1P2	nonessential	MYCBP_+_39339012.23-P1P2	GGCTCCCAACCCGCCAGTCG	5	5	predicted	MYCBP_+_39338842.23-P1P2	GGGGCCCCGAGGTAGTGAGG	6	6	predicted	MYCBP_+_39339012.23-P1P2|MYCBP_+_39338842.23-P1P2
FAM13A	ENST00000264344.5	nonessential	FAM13A_-_89978318.23-ENST00000264344.5	GTCCGCTGAACCCACATGGC	5	5	predicted	FAM13A_+_89978239.23-ENST00000264344.5	GGCTGCTCTTCGCTTACCTT	6	6	predicted	FAM13A_-_89978318.23-ENST00000264344.5|FAM13A_+_89978239.23-ENST00000264344.5
C12orf39	P2	nonessential	C12orf39_-_21680737.23-P2	GCTGCCGGGTGAGTGACCAA	5	5	predicted	C12orf39_+_21680700.23-P2	GCGGCAGTGGCCGGTCGGAG	6	6	predicted	C12orf39_-_21680737.23-P2|C12orf39_+_21680700.23-P2
FAM122B	P1P2	nonessential	FAM122B_+_133930955.23-P1P2	GCCGGGTCCGGGAGCATGGG	5	5	predicted	FAM122B_+_133931200.23-P1P2	GTGCCCGGACGCGGAAGAAC	6	6	predicted	FAM122B_+_133930955.23-P1P2|FAM122B_+_133931200.23-P1P2
PCDHA11	P1P2	nonessential	PCDHA11_+_140248572.23-P1P2	GGTTTCAAAGGATCCTTAAA	5	5	predicted	PCDHA11_-_140248565.23-P1P2	GCAAAGGAACTCCATCATAC	6	6	predicted	PCDHA11_+_140248572.23-P1P2|PCDHA11_-_140248565.23-P1P2
MMP13	P1P2	nonessential	MMP13_+_102826422.23-P1P2	GACCATTCAAGATGCATCCA	5	5	predicted	MMP13_-_102826442.23-P1P2	GCCCCTGGATGCATCTTGAA	6	6	predicted	MMP13_+_102826422.23-P1P2|MMP13_-_102826442.23-P1P2
COX16	P1P2	significant	COX16_-_70826079.23-P1P2	GGGGGTGTGGAAAAGACTGG	5	8	empirical	COX16_+_70826103.23-P1P2	GTAGGAAGGAGCTAGCGACG	6	5	empirical	COX16_-_70826079.23-P1P2|COX16_+_70826103.23-P1P2
ATF7IP2	P1P2	significant	ATF7IP2_-_10479958.23-P1P2	GGTGGCTGTGGGTATTGCTG	3	3	predicted	ATF7IP2_-_10479987.23-P1P2	GGTCGTCGCTCTAGGTACGT	6	6	predicted	ATF7IP2_-_10479958.23-P1P2|ATF7IP2_-_10479987.23-P1P2
SERPINB5	P1P2	nonessential	SERPINB5_-_61144110.23-P1P2	GTAGGAGAGGAGTGCCGCcg	5	5	predicted	SERPINB5_-_61144300.23-P1P2	GTAAGCAAGGTGGGGTAGCA	6	6	predicted	SERPINB5_-_61144110.23-P1P2|SERPINB5_-_61144300.23-P1P2
RPAP1	P1P2	essential	RPAP1_+_41836253.23-P1P2	GTCGGGCACGGCCCTTCAAC	5	7	essential	RPAP1_+_41836198.23-P1P2	GTAGAGTTGGGTGGTCCAGG	6	10	essential	RPAP1_+_41836253.23-P1P2|RPAP1_+_41836198.23-P1P2
B3GALT5	ENST00000380620.4	nonessential	B3GALT5_-_40928395.23-ENST00000380620.4	GAAGCCGCTGGTTGTGATGG	5	5	predicted	B3GALT5_-_40928383.23-ENST00000380620.4	GCTGGGTACAGGAAAGCCGC	6	6	predicted	B3GALT5_-_40928395.23-ENST00000380620.4|B3GALT5_-_40928383.23-ENST00000380620.4
MAEL	P1P2	nonessential	MAEL_-_166958937.23-P1P2	GCTAGAGCACGGGATCCTCA	5	5	predicted	MAEL_-_166958523.23-P1P2	GCGCCTACCTCTGTTACTTA	6	6	predicted	MAEL_-_166958937.23-P1P2|MAEL_-_166958523.23-P1P2
GOLGB1	P1P2	significant	GOLGB1_-_121468362.23-P1P2	GCCAGGACTGAATCCGGGAG	5	5	predicted	GOLGB1_+_121468511.23-P1P2	GACGTGGCTTGAATTGGGAG	6	6	predicted	GOLGB1_-_121468362.23-P1P2|GOLGB1_+_121468511.23-P1P2
KRTDAP	P1P2	nonessential	KRTDAP_+_35981331.23-P1P2	GCTTGACGCCATGAAGATCC	5	5	predicted	KRTDAP_-_35981372.23-P1P2	GAGTTTGGGGTGCTCTGAGG	6	6	predicted	KRTDAP_+_35981331.23-P1P2|KRTDAP_-_35981372.23-P1P2
S100PBP	P1P2	nonessential	S100PBP_-_33283314.23-P1P2	GAAGAGCGGGAGGGACGAGG	5	5	predicted	S100PBP_+_33283385.23-P1P2	GGCCTCCCAATCCCTCCAAG	6	6	predicted	S100PBP_-_33283314.23-P1P2|S100PBP_+_33283385.23-P1P2
TTC9	P1P2	nonessential	TTC9_+_71108709.23-P1P2	GTGGCGGCCGTGACACCCCG	5	5	predicted	TTC9_-_71108724.23-P1P2	GAGACCGCCGCGGGGTGTCA	6	6	predicted	TTC9_+_71108709.23-P1P2|TTC9_-_71108724.23-P1P2
NME1-NME2	P1P2	nonessential	NME1-NME2_+_49243890.23-P1P2	GAAGCGGAAGAGGGAACGGG	5	5	predicted	NME1-NME2_+_49243944.23-P1P2	GGGACCTGCGGGAAATCGGG	6	6	predicted	NME1-NME2_+_49243890.23-P1P2|NME1-NME2_+_49243944.23-P1P2
FAM118B	P1P2	significant	FAM118B_-_126081737.23-P1P2	GGGAGACTCGGTGAGTGTGT	3	3	predicted	FAM118B_-_126081714.23-P1P2	GCAGCTGGAGCAGTGGCGTT	4	4	predicted	FAM118B_-_126081737.23-P1P2|FAM118B_-_126081714.23-P1P2
MEX3B	P2	significant	MEX3B_+_82336056.23-P2	GCCCAGTTCGAGCGGTCCCC	5	5	empirical	MEX3B_+_82336053.23-P2	GAGTTCGAGCGGTCCCCGGG	6	2	empirical	MEX3B_+_82336056.23-P2|MEX3B_+_82336053.23-P2
UBAP1	P1P2	significant	UBAP1_-_34179076.23-P1P2	GAACATGGCGGCTGCGGCAC	5	3	empirical	UBAP1_-_34179429.23-P1P2	GGGAGAAGGGTCGGAGTGAG	6	7	empirical	UBAP1_-_34179076.23-P1P2|UBAP1_-_34179429.23-P1P2
OSCP1	P1P2	nonessential	OSCP1_+_36916046.23-P1P2	GCCCCAGCAACCGGACTATT	5	5	predicted	OSCP1_-_36916013.23-P1P2	GGGTGAAGAGCCCCGGGGTT	6	6	predicted	OSCP1_+_36916046.23-P1P2|OSCP1_-_36916013.23-P1P2
GINS2	P1P2	significant	GINS2_-_85722545.23-P1P2	GAGAGCCTCACGGTCTCCTC	5	4	empirical	GINS2_-_85722505.23-P1P2	GTCGACCTCGGCAGCGTCCA	6	6	empirical	GINS2_-_85722545.23-P1P2|GINS2_-_85722505.23-P1P2
GK2	P1P2	nonessential	GK2_-_80329369.23-P1P2	GTGCCATGACACCAGTAGGT	5	5	predicted	GK2_+_80329308.23-P1P2	GGTGGGGCCGTTGGTGGGAG	6	6	predicted	GK2_-_80329369.23-P1P2|GK2_+_80329308.23-P1P2
ITLN2	P1	nonessential	ITLN2_-_160924577.23-P1	GTTCCCTTCCTGTGGACACT	5	5	predicted	ITLN2_-_160924350.23-P1	GTCCTCAAATGGAAAGTGAT	6	6	predicted	ITLN2_-_160924577.23-P1|ITLN2_-_160924350.23-P1
ADAMTS3	P1P2	nonessential	ADAMTS3_-_73434879.23-P1P2	GGGAGAATGCTTGGGTTCCC	6	6	predicted	ADAMTS3_-_73434850.23-P1P2	GCGAGCACCATTGGTCCCTA	7	7	predicted	ADAMTS3_-_73434879.23-P1P2|ADAMTS3_-_73434850.23-P1P2
CRB2	P1	nonessential	CRB2_-_126118542.23-P1	GAGCGCAGAGCGGGCTGCCA	5	5	predicted	CRB2_+_126118497.23-P1	GGCTCGGCTGCTGTGAGAAC	6	6	predicted	CRB2_-_126118542.23-P1|CRB2_+_126118497.23-P1
ELMOD2	P1P2	nonessential	ELMOD2_+_141445363.23-P1P2	GCACTGCAAACAGCCGGCAA	5	5	predicted	ELMOD2_+_141445411.23-P1P2	GTCACAGGAGCGGAAGAACT	6	6	predicted	ELMOD2_+_141445363.23-P1P2|ELMOD2_+_141445411.23-P1P2
C10orf91	P1P2	nonessential	C10orf91_-_134258869.23-P1P2	GCACGGCTTGAGGATGGCAA	5	5	predicted	C10orf91_+_134258817.23-P1P2	GGCCCAGGACGGAGCTCCAG	6	6	predicted	C10orf91_-_134258869.23-P1P2|C10orf91_+_134258817.23-P1P2
DSTN	P1P2	nonessential	DSTN_+_17550720.23-P1P2	GGCGGCGCGAGCTTACCCCG	6	6	predicted	DSTN_-_17550864.23-P1P2	GCGCGGCGAAGATGGTGAGT	7	7	predicted	DSTN_+_17550720.23-P1P2|DSTN_-_17550864.23-P1P2
SEC23IP	P1P2	significant	SEC23IP_-_121652250.23-P1P2	GCGGTTTCCGGTCAGTGGTG	7	7	predicted	SEC23IP_+_121652235.23-P1P2	GCCGGTACCACACCACTGAC	8	8	predicted	SEC23IP_-_121652250.23-P1P2|SEC23IP_+_121652235.23-P1P2
GPR37L1	P1P2	nonessential	GPR37L1_-_202092230.23-P1P2	GAGCAGAGCCGATCCAAGAG	5	5	predicted	GPR37L1_+_202092331.23-P1P2	GTAGGGCTGGTGGCCACCAA	6	6	predicted	GPR37L1_-_202092230.23-P1P2|GPR37L1_+_202092331.23-P1P2
MYLK2	P1P2	nonessential	MYLK2_+_30407153.23-P1P2	GCAGTCCTGGGCAGTTGTAA	5	5	predicted	MYLK2_-_30407399.23-P1P2	GACCTCATGGCGACAGAAAA	6	6	predicted	MYLK2_+_30407153.23-P1P2|MYLK2_-_30407399.23-P1P2
AGPAT9	P1P2	nonessential	AGPAT9_+_84457519.23-P1P2	GGTCTGGGCTGAAGCCACCG	5	5	predicted	AGPAT9_+_84457487.23-P1P2	GCCTGGGTAGCGCGAGCCAG	6	6	predicted	AGPAT9_+_84457519.23-P1P2|AGPAT9_+_84457487.23-P1P2
IHH	P1P2	nonessential	IHH_-_219925656.23-P1P2	GGGCCGAGTGAGAGGGGAAA	5	5	predicted	IHH_+_219925577.23-P1P2	GGCCCGAGCCGCCTGACCGC	6	6	predicted	IHH_-_219925656.23-P1P2|IHH_+_219925577.23-P1P2
FLJ44313	P1P2	nonessential	FLJ44313_+_74207572.23-P1P2	GAGCCTTAGACCTTGACGAG	5	5	predicted	FLJ44313_-_74207591.23-P1P2	GCGCCCCTCGTCAAGGTCTA	6	6	predicted	FLJ44313_+_74207572.23-P1P2|FLJ44313_-_74207591.23-P1P2
EXD3	P1P2	nonessential	EXD3_-_140317244.23-P1P2	GTCCTCGGCGAGGGAGCGAA	5	5	predicted	EXD3_-_140317602.23-P1P2	GGCCCCACACCGTCCACGCC	6	6	predicted	EXD3_-_140317244.23-P1P2|EXD3_-_140317602.23-P1P2
ILKAP	P1P2	nonessential	ILKAP_-_239112330.23-P1P2	GgcgccgTCAGTCACCTGCA	5	5	predicted	ILKAP_-_239111971.23-P1P2	GAGCGACCGGGCCTCCGACA	6	6	predicted	ILKAP_-_239112330.23-P1P2|ILKAP_-_239111971.23-P1P2
OR8B4	ENST00000356130.3	nonessential	OR8B4_-_124294534.23-ENST00000356130.3	GAAGTCATTCAGCATTTTGG	5	5	predicted	OR8B4_+_124294649.23-ENST00000356130.3	GGGGATCTATGTGTTCACTG	6	6	predicted	OR8B4_-_124294534.23-ENST00000356130.3|OR8B4_+_124294649.23-ENST00000356130.3
RPS19BP1	P1P2	significant	RPS19BP1_+_39928760.23-P1P2	GGAAGTAGTGTGAGGCTCGT	5	3	empirical	RPS19BP1_+_39928757.23-P1P2	GGTAGTGTGAGGCTCGTGGG	6	4	empirical	RPS19BP1_+_39928760.23-P1P2|RPS19BP1_+_39928757.23-P1P2
SPATA5L1	P1P2	significant	SPATA5L1_-_45694831.23-P1P2	GTGGCCTCGGCGGGACGGAG	5	2	empirical	SPATA5L1_-_45694790.23-P1P2	GAGATCTCGCTACCCGACGG	6	8	empirical	SPATA5L1_-_45694831.23-P1P2|SPATA5L1_-_45694790.23-P1P2
TSHZ1	P1P2	nonessential	TSHZ1_-_72922860.23-P1P2	GCCAGGAGTTTGAGGGGGGG	5	5	predicted	TSHZ1_-_72923210.23-P1P2	GCCGGCGCATGTATGTACGG	6	6	predicted	TSHZ1_-_72922860.23-P1P2|TSHZ1_-_72923210.23-P1P2
KIF5C	P1P2	nonessential	KIF5C_+_149632853.23-P1P2	GGCAGGGAGCGAGCCTCGCC	5	5	predicted	KIF5C_+_149633163.23-P1P2	GTCGGCCGGCGGTAGGGAGG	6	6	predicted	KIF5C_+_149632853.23-P1P2|KIF5C_+_149633163.23-P1P2
PMM2	P1P2	significant	PMM2_+_8891911.23-P1P2	GTTCAGCGCCGTGAGGACGT	5	5	predicted	PMM2_-_8891887.23-P1P2	GGCTATCGACCACCCAGGGT	6	6	predicted	PMM2_+_8891911.23-P1P2|PMM2_-_8891887.23-P1P2
COQ9	P1P2	significant	COQ9_+_57481391.23-P1P2	GGAAGCGGGCACGTCGCCCA	4	4	predicted	COQ9_-_57481397.23-P1P2	GCTACCGGTCGCGTCGCCGT	5	5	predicted	COQ9_+_57481391.23-P1P2|COQ9_-_57481397.23-P1P2
MYT1L	P1P2	significant	MYT1L_-_2335111.23-P1P2	GGATAGGCTCGCAGGCCTCA	4	4	predicted	MYT1L_-_2334818.23-P1P2	GGGCTCAAAATACACAGACA	5	5	predicted	MYT1L_-_2335111.23-P1P2|MYT1L_-_2334818.23-P1P2
FES	P1P2	nonessential	FES_-_91427739.23-P1P2	GGTCCGCACCGGGCCTGAGT	5	5	predicted	FES_-_91427999.23-P1P2	GAGGGTGTCCCTGTAAGGGG	6	6	predicted	FES_-_91427739.23-P1P2|FES_-_91427999.23-P1P2
ABCC12	ENST00000311303.3	nonessential	ABCC12_+_48180469.23-ENST00000311303.3	GTTCTCAGGGGTCAAAGCAA	5	5	predicted	ABCC12_+_48180599.23-ENST00000311303.3	GCAACCCAACATGAGAAAAG	6	6	predicted	ABCC12_+_48180469.23-ENST00000311303.3|ABCC12_+_48180599.23-ENST00000311303.3
BTBD17	P1P2	nonessential	BTBD17_-_72358056.23-P1P2	GAGGATCCGGCACAAGGGGA	5	5	predicted	BTBD17_-_72357548.23-P1P2	GAGGGAGGCCGAGGGACAAA	6	6	predicted	BTBD17_-_72358056.23-P1P2|BTBD17_-_72357548.23-P1P2
OSBPL7	P1P2	nonessential	OSBPL7_-_45899061.23-P1P2	GCATGGACGCCAGTACTCCT	7	7	predicted	OSBPL7_-_45898913.23-P1P2	GCTATCGGTAGGCAGGTGAA	8	8	predicted	OSBPL7_-_45899061.23-P1P2|OSBPL7_-_45898913.23-P1P2
CYP11B1	P1	nonessential	CYP11B1_-_143957249.23-P1	GCAGGGCCTGCTGCACGTTG	5	5	predicted	CYP11B1_+_143957464.23-P1	GAATGGGGGGTTCCTTTCTG	6	6	predicted	CYP11B1_-_143957249.23-P1|CYP11B1_+_143957464.23-P1
BAK1	P1P2	significant	BAK1_-_33548010.23-P1P2	GGTGATCATAGAGGTGCCAG	5	2	empirical	BAK1_-_33547618.23-P1P2	GATCCAGGGCTGGGCCAAGA	6	7	empirical	BAK1_-_33548010.23-P1P2|BAK1_-_33547618.23-P1P2
TEAD3	P1P2	nonessential	TEAD3_-_35464801.23-P1P2	Gtgtgcggaatgagccgggc	5	5	predicted	TEAD3_+_35464793.23-P1P2	Gggcgcctcccgctccagcc	6	6	predicted	TEAD3_-_35464801.23-P1P2|TEAD3_+_35464793.23-P1P2
MBLAC1	P1P2	nonessential	MBLAC1_+_99724587.23-P1P2	GGTTCCCGTGTACCCAGATA	5	5	predicted	MBLAC1_-_99724958.23-P1P2	GGGATCGCGGAGGGACAGGA	6	6	predicted	MBLAC1_+_99724587.23-P1P2|MBLAC1_-_99724958.23-P1P2
EFNA5	ENST00000333274.6	nonessential	EFNA5_+_107006756.23-ENST00000333274.6	GGGCTGCGGCGCGCAACTCC	5	5	predicted	EFNA5_-_107006558.23-ENST00000333274.6	GAACTCGCACCCCCACTGGA	6	6	predicted	EFNA5_+_107006756.23-ENST00000333274.6|EFNA5_-_107006558.23-ENST00000333274.6
CCDC121	P1P2	significant	CCDC121_+_27851240.23-P1P2	GGTGCAAGTAGGTACTGGAG	5	5	predicted	CCDC121_+_27851854.23-P1P2	GGAAACTTCCGCAATGTTCT	6	6	predicted	CCDC121_+_27851240.23-P1P2|CCDC121_+_27851854.23-P1P2
ZNF304	P1P2	nonessential	ZNF304_+_57862894.23-P1P2	GAACGCTCACAAGACTAAGG	5	5	predicted	ZNF304_+_57862852.23-P1P2	GGACAAGAGGACGTGTGTGG	6	6	predicted	ZNF304_+_57862894.23-P1P2|ZNF304_+_57862852.23-P1P2
TXK	P1	nonessential	TXK_+_48135793.23-P1	GCAGCAGTGGTGGATCACAG	5	5	predicted	TXK_-_48136173.23-P1	GCAAAGCCCATCTTACTCAC	6	6	predicted	TXK_+_48135793.23-P1|TXK_-_48136173.23-P1
C9orf85	P1P2	nonessential	C9orf85_+_74526858.23-P1P2	GTGCAGCCAAGACTAACTCT	5	5	predicted	C9orf85_-_74526792.23-P1P2	GACCGTCTTTGACTCCAGGA	6	6	predicted	C9orf85_+_74526858.23-P1P2|C9orf85_-_74526792.23-P1P2
C11orf45	P1	significant	C11orf45_-_128774548.23-P1	GtttagccagatccccaggA	5	5	predicted	C11orf45_-_128774308.23-P1	GcggacagagaacgcatcAA	6	6	predicted	C11orf45_-_128774548.23-P1|C11orf45_-_128774308.23-P1
SOX18	P1P2	nonessential	SOX18_+_62680631.23-P1P2	GGGCCGCGGGGAACGCCAGG	5	5	predicted	SOX18_-_62680982.23-P1P2	Gcgggagggcggatggcggt	6	6	predicted	SOX18_+_62680631.23-P1P2|SOX18_-_62680982.23-P1P2
CYB561A3	P1P2	significant	CYB561A3_+_61129276.23-P1P2	GCTCCTAGGAACCTCGGGAG	2	2	predicted	CYB561A3_+_61129375.23-P1P2	GGTGCTGCGAGCCTATAAGA	4	4	predicted	CYB561A3_+_61129276.23-P1P2|CYB561A3_+_61129375.23-P1P2
TTLL3	P1P2	nonessential	TTLL3_+_9852265.23-P1P2	GATAGGGGCGGGGTACACTG	5	5	predicted	TTLL3_-_9852141.23-P1P2	GCGAGGACGACAAGACGCTG	6	6	predicted	TTLL3_+_9852265.23-P1P2|TTLL3_-_9852141.23-P1P2
IL19	P1P2	nonessential	IL19_+_207007812.23-P1P2	GGTAACAGGTCACCTCCCTG	5	5	predicted	IL19_-_207007952.23-P1P2	GACGAGAAGAGATAGAGAGT	6	6	predicted	IL19_+_207007812.23-P1P2|IL19_-_207007952.23-P1P2
RNF24	P1P2	nonessential	RNF24_-_3996015.23-P1P2	GCAGCATCCCGAACCCGGAG	5	5	predicted	RNF24_-_3996115.23-P1P2	GGGTGGCAGCGGCAGACGTG	6	6	predicted	RNF24_-_3996015.23-P1P2|RNF24_-_3996115.23-P1P2
QTRT1	P1P2	significant	QTRT1_-_10812142.23-P1P2	GGTTCCGACAGTCAAGATGG	5	5	predicted	QTRT1_+_10812173.23-P1P2	GACCAGCCGCATGATCCGTG	6	6	predicted	QTRT1_-_10812142.23-P1P2|QTRT1_+_10812173.23-P1P2
AR	P1P2	significant	AR_+_66764242.23-P1P2	Gggctgagagtagccgactg	5	5	empirical	AR_-_66763885.23-P1P2	GCGCCCCCTCCGAGATCCCG	4	4	predicted	AR_+_66764242.23-P1P2|AR_-_66763885.23-P1P2
OR52N4	ENST00000317254.3	nonessential	OR52N4_+_5775927.23-ENST00000317254.3	GAATAGCTCAAAATTTGTCT	5	5	predicted	OR52N4_-_5776031.23-ENST00000317254.3	GTTATTCTGAATGGAGTCCC	6	6	predicted	OR52N4_+_5775927.23-ENST00000317254.3|OR52N4_-_5776031.23-ENST00000317254.3
NOTCH1	P1	significant	NOTCH1_-_139440231.23-P1	GAGAGCAGGGGCGCCAGGAG	5	4	empirical	NOTCH1_+_139440349.23-P1	GCAGCCAGCCGGGGAAGAGA	5	5	predicted	NOTCH1_-_139440231.23-P1|NOTCH1_+_139440349.23-P1
C6orf211	P1P2	nonessential	C6orf211_+_151773623.23-P1P2	GTCAATCGCCGCAGAAACAG	5	5	predicted	C6orf211_+_151773453.23-P1P2	GGCCAGCGGAGGGCGACTAG	7	7	predicted	C6orf211_+_151773623.23-P1P2|C6orf211_+_151773453.23-P1P2
SCHIP1	P1P2	nonessential	SCHIP1_-_159557804.23-P1P2	GGCTGCGCGCTTCCCGGCAC	5	5	predicted	SCHIP1_+_159557841.23-P1P2	GGGCTCCCCGCAGATTAAAA	6	6	predicted	SCHIP1_-_159557804.23-P1P2|SCHIP1_+_159557841.23-P1P2
TAAR1	ENST00000275216.1	nonessential	TAAR1_+_132966898.23-ENST00000275216.1	GCTGGTCATGCCTTACAGTA	5	5	predicted	TAAR1_-_132967150.23-ENST00000275216.1	GAAAAGGGCATCATTCCTGA	6	6	predicted	TAAR1_+_132966898.23-ENST00000275216.1|TAAR1_-_132967150.23-ENST00000275216.1
EIF3A	P1P2	essential	EIF3A_+_120839946.23-P1P2	GCTATCGACTGGGGTCTGGG	5	9	essential	EIF3A_+_120839917.23-P1P2	GCCCGGAACCGTCGCCCCAG	6	9	essential	EIF3A_+_120839946.23-P1P2|EIF3A_+_120839917.23-P1P2
TMCO3	P1P2	nonessential	TMCO3_+_114145499.23-P1P2	GCTGAGGCGCCAGGACCCGA	5	5	predicted	TMCO3_+_114145184.23-P1P2	GGAGCCAAGGCCCTCGCAGA	6	6	predicted	TMCO3_+_114145499.23-P1P2|TMCO3_+_114145184.23-P1P2
RNASE12	P1P2	nonessential	RNASE12_-_21058953.23-P1P2	GGGAAGATAGAAAGTAGCAA	5	5	predicted	RNASE12_+_21058666.23-P1P2	GGCATGTCTTCATCCATGAG	6	6	predicted	RNASE12_-_21058953.23-P1P2|RNASE12_+_21058666.23-P1P2
FAM21C	P1P2	nonessential	FAM21C_+_46222782.23-P1P2	GGCCCAGGCCGGCCCCTCTC	5	5	predicted	FAM21C_+_46222722.23-P1P2	GGCTCCGAGGCTGCCAGCAC	6	6	predicted	FAM21C_+_46222782.23-P1P2|FAM21C_+_46222722.23-P1P2
PCDHB6	P1P2	nonessential	PCDHB6_+_140529701.23-P1P2	GCTGGCGACGACTGCCTTCC	5	5	predicted	PCDHB6_+_140529719.23-P1P2	GTTCGTTCTTACAACTTGTC	6	6	predicted	PCDHB6_+_140529701.23-P1P2|PCDHB6_+_140529719.23-P1P2
CDC37L1	P1P2	significant	CDC37L1_+_4679987.23-P1P2	GGTGAGGTGGGCGTAGAAAA	5	4	empirical	CDC37L1_-_4679652.23-P1P2	GGTAGAGGGATTCTGGGTAA	4	4	predicted	CDC37L1_+_4679987.23-P1P2|CDC37L1_-_4679652.23-P1P2
RBKS	P1P2	nonessential	RBKS_+_28113205.23-P1P2	GCAGCACCTTTGAGCGATGG	5	5	predicted	RBKS_+_28113235.23-P1P2	GAGGGCAGAGGTCACCGTCC	6	6	predicted	RBKS_+_28113205.23-P1P2|RBKS_+_28113235.23-P1P2
C3orf17	P1P2	essential	C3orf17_-_112738075.23-P1P2	GCGGGTGAGCAAGGGTTCCC	5	3	essential	C3orf17_-_112738557.23-P1P2	GACGTCCAGCGACCGGAGGT	6	1	essential	C3orf17_-_112738075.23-P1P2|C3orf17_-_112738557.23-P1P2
TDP1	P1P2	nonessential	TDP1_-_90422324.23-P1P2	GGTGCGCCTCAGGTACGTGT	5	5	predicted	TDP1_-_90422335.23-P1P2	GGTACGTGTTGGGCGGCAGT	6	6	predicted	TDP1_-_90422324.23-P1P2|TDP1_-_90422335.23-P1P2
NAPB	P1P2	nonessential	NAPB_+_23401972.23-P1P2	GGAGGCCGAGAAGCGAGTCA	5	5	predicted	NAPB_+_23402026.23-P1P2	GGCGGGCGACATGGACAACG	6	6	predicted	NAPB_+_23401972.23-P1P2|NAPB_+_23402026.23-P1P2
CTU2	P1P2	significant	CTU2_+_88772935.23-P1P2	GCCTCGCCCACCTGACACAT	2	2	predicted	CTU2_+_88773195.23-P1P2	GCAGTGGCTGCTAGGATGAG	6	6	predicted	CTU2_+_88772935.23-P1P2|CTU2_+_88773195.23-P1P2
SEMA5B	ENST00000451055.2	nonessential	SEMA5B_+_122694875.23-ENST00000451055.2	GTTGGGAGAGGGCATTCTAC	5	5	predicted	SEMA5B_+_122694842.23-ENST00000451055.2	GAGAAGCGAAGGGATCGAGG	6	6	predicted	SEMA5B_+_122694875.23-ENST00000451055.2|SEMA5B_+_122694842.23-ENST00000451055.2
BIRC8	P1P2	nonessential	BIRC8_+_53794326.23-P1P2	GGTGTCTGCAGACATCAATG	5	5	predicted	BIRC8_+_53794607.23-P1P2	GGCTGACCCTTCGGAGCTCT	7	7	predicted	BIRC8_+_53794326.23-P1P2|BIRC8_+_53794607.23-P1P2
PISD	ENST00000382151.2	significant	PISD_-_32024133.23-ENST00000382151.2	GTGGGCCCCAGAAGATCGCC	5	5	predicted	PISD_+_32023824.23-ENST00000382151.2	GCAGCCCCTCACAGCACCAT	6	6	predicted	PISD_-_32024133.23-ENST00000382151.2|PISD_+_32023824.23-ENST00000382151.2
BRD2	P2	significant	BRD2_-_32938779.23-P2	GACTCCGGACCCTGGTGGGG	5	5	predicted	BRD2_-_32938757.23-P2	GGACCAGCCGCTCCGTGGGG	6	6	predicted	BRD2_-_32938779.23-P2|BRD2_-_32938757.23-P2
KCNK9	ENST00000303015.1,ENST00000520439.1	nonessential	KCNK9_+_140715226.23-ENST00000303015.1,ENST00000520439.1	GCTTGCTGGCGGCCATGAAG	5	5	predicted	KCNK9_-_140715367.23-ENST00000303015.1,ENST00000520439.1	GgccgccTCCAAGTTGTAag	6	6	predicted	KCNK9_+_140715226.23-ENST00000303015.1,ENST00000520439.1|KCNK9_-_140715367.23-ENST00000303015.1,ENST00000520439.1
ARHGEF16	P1P2	significant	ARHGEF16_+_3371278.23-P1P2	GTGCAGCCGCTTCGCTCCTG	4	4	predicted	ARHGEF16_-_3371306.23-P1P2	GAGCGAAGCGGCTGCAGGAC	5	5	predicted	ARHGEF16_+_3371278.23-P1P2|ARHGEF16_-_3371306.23-P1P2
GMPPB	P1P2	significant	GMPPB_+_49761312.23-P1P2	GGGCCCTGGATCCGGCGTCA	5	8	empirical	GMPPB_-_49760950.23-P1P2	GGGGCTCAGTCAGAAGGTAC	6	3	empirical	GMPPB_+_49761312.23-P1P2|GMPPB_-_49760950.23-P1P2
KEL	P1	significant	KEL_+_142659372.23-P1	GATCAAGGAACTGGGGCGGG	2	2	predicted	KEL_-_142659353.23-P1	GACTCTAGGAGCTGATTCGG	3	3	predicted	KEL_+_142659372.23-P1|KEL_-_142659353.23-P1
SLC35F6	P1P2	significant	SLC35F6_-_26987175.23-P1P2	GCAGGAGACCCCGGGTGACG	4	4	predicted	SLC35F6_+_26987209.23-P1P2	GTTGGTCCAGGCCATGTCGG	5	5	predicted	SLC35F6_-_26987175.23-P1P2|SLC35F6_+_26987209.23-P1P2
HMOX1	P1	nonessential	HMOX1_+_35777347.23-P1	GCTCCCTCCAACTACCCTAC	5	5	predicted	HMOX1_+_35777162.23-P1	GGGGTTGCGGACGCTCCATC	6	6	predicted	HMOX1_+_35777347.23-P1|HMOX1_+_35777162.23-P1
GPR37	P1P2	nonessential	GPR37_+_124405618.23-P1P2	GAAGTCGCTGGGGTTAGGTG	5	5	predicted	GPR37_+_124405821.23-P1P2	GGACTAGCTCCCGCGGCTAG	6	6	predicted	GPR37_+_124405618.23-P1P2|GPR37_+_124405821.23-P1P2
RBM15B	P2	nonessential	RBM15B_+_51430134.23-P2	GCCCAAAGCGGTCAAACTCT	5	5	predicted	RBM15B_-_51430184.23-P2	GGGACCATTGATCACGTCAA	6	6	predicted	RBM15B_+_51430134.23-P2|RBM15B_-_51430184.23-P2
SAP30	P1P2	nonessential	SAP30_-_174292275.23-P1P2	GCCGCTGCCGGAGCGGAGAG	6	6	predicted	SAP30_-_174292127.23-P1P2	GTGAGCGGGGTCCCCGCTCC	7	7	predicted	SAP30_-_174292275.23-P1P2|SAP30_-_174292127.23-P1P2
PPP1R3D	P1P2	significant	PPP1R3D_-_58515357.23-P1P2	GGTCCGCGGCGTTACTTACA	3	3	predicted	PPP1R3D_+_58515338.23-P1P2	GAGCCTTGTAAGTAACGCCG	4	4	predicted	PPP1R3D_-_58515357.23-P1P2|PPP1R3D_+_58515338.23-P1P2
MSTO1	P1P2	nonessential	MSTO1_+_155582535.23-P1P2	GGAGACCCAGGGGACGAATC	5	5	predicted	MSTO1_-_155582784.23-P1P2	GAAGGTATGAAGCTTTGTAA	6	6	predicted	MSTO1_+_155582535.23-P1P2|MSTO1_-_155582784.23-P1P2
GIPC3	P1P2	nonessential	GIPC3_-_3585550.23-P1P2	GCTGCAGGAAGCGGCGGATC	5	5	predicted	GIPC3_+_3585702.23-P1P2	GCAGCTGCGTgcggaagacg	6	6	predicted	GIPC3_-_3585550.23-P1P2|GIPC3_+_3585702.23-P1P2
RBM10	P1P2	significant	RBM10_-_47004721.23-P1P2	GGGCGGCAGTGAGTTTCCCT	5	4	empirical	RBM10_-_47004992.23-P1P2	GGGAGATGCGCGGAACGGAG	6	9	empirical	RBM10_-_47004721.23-P1P2|RBM10_-_47004992.23-P1P2
FBXO11	P1P2	nonessential	FBXO11_+_48132635.23-P1P2	GcTCAGGAGCGGAACAACGT	6	6	predicted	FBXO11_+_48132823.23-P1P2	GAGCCGCCAACCGGAGACCC	7	7	predicted	FBXO11_+_48132635.23-P1P2|FBXO11_+_48132823.23-P1P2
ZNF436	P1	nonessential	ZNF436_-_23694766.23-P1	GATCTACTAGGACAGCCCCC	5	5	predicted	ZNF436_+_23694677.23-P1	GTCGCGCTCGAGGGTCAGGG	6	6	predicted	ZNF436_-_23694766.23-P1|ZNF436_+_23694677.23-P1
HSPA1A	P1	nonessential	HSPA1A_-_31783531.23-P1	GCCGACAGAGAGCAGGGAAC	5	5	predicted	HSPA1A_-_31783388.23-P1	GAGTGACTCCCGTTGTCCCA	6	6	predicted	HSPA1A_-_31783531.23-P1|HSPA1A_-_31783388.23-P1
ZBTB25	P1P2	nonessential	ZBTB25_+_64970509.23-P1P2	GGGTCACGTGGGGCCATCGC	5	5	predicted	ZBTB25_+_64970520.23-P1P2	GACCAGACACGCGGTCACGT	6	6	predicted	ZBTB25_+_64970509.23-P1P2|ZBTB25_+_64970520.23-P1P2
C1QTNF8	P1P2	nonessential	C1QTNF8_-_1146035.23-P1P2	GCCTGCCTGGCAGACAATCA	7	7	predicted	C1QTNF8_+_1145910.23-P1P2	GCTCTGCCGGAGGAGTCCAG	8	8	predicted	C1QTNF8_-_1146035.23-P1P2|C1QTNF8_+_1145910.23-P1P2
ANKRD62	P1P2	nonessential	ANKRD62_+_12094103.23-P1P2	GTCTGCCGGACTCGGTACCC	6	6	predicted	ANKRD62_-_12094240.23-P1P2	GGGACAAGAAGAACAGGTAA	7	7	predicted	ANKRD62_+_12094103.23-P1P2|ANKRD62_-_12094240.23-P1P2
C2CD4C	P1P2	nonessential	C2CD4C_+_409098.23-P1P2	GgccgcccgcATCGAAGCTC	5	5	predicted	C2CD4C_-_409158.23-P1P2	GAGTCGGACTCATTCACCCG	6	6	predicted	C2CD4C_+_409098.23-P1P2|C2CD4C_-_409158.23-P1P2
MRGPRE	P1P2	nonessential	MRGPRE_-_3253216.23-P1P2	GGGTGCGGCCCGTCAGAGGG	5	5	predicted	MRGPRE_-_3253469.23-P1P2	GTCCAGTCCCCAGAGCCTCT	6	6	predicted	MRGPRE_-_3253216.23-P1P2|MRGPRE_-_3253469.23-P1P2
CYP2D6	P1P2	nonessential	CYP2D6_+_42526470.23-P1P2	GTGGGGGACTTCCTGGAGAA	5	5	predicted	CYP2D6_-_42526771.23-P1P2	GTGGCCACTATCACGGCCAG	6	6	predicted	CYP2D6_+_42526470.23-P1P2|CYP2D6_-_42526771.23-P1P2
DOCK11	P1P2	nonessential	DOCK11_-_117629823.23-P1P2	GTGCGATGTGGCCGGCCGGC	5	5	predicted	DOCK11_+_117629887.23-P1P2	GCGGGCGGGCGGACCTCGGC	6	6	predicted	DOCK11_-_117629823.23-P1P2|DOCK11_+_117629887.23-P1P2
TMEM43	P1P2	nonessential	TMEM43_+_14166641.23-P1P2	GCGCTGTTCAGCTAGGAAGT	5	5	predicted	TMEM43_+_14166865.23-P1P2	GCAGGCCGCGAGATGAGCAG	6	6	predicted	TMEM43_+_14166641.23-P1P2|TMEM43_+_14166865.23-P1P2
NAALADL2	ENST00000454872.1	significant	NAALADL2_-_174577498.23-ENST00000454872.1	GAATTTGGGGGACCCGTGGA	2	2	predicted	NAALADL2_+_174577340.23-ENST00000454872.1	GGCACCTGAACATGCATGCA	3	3	predicted	NAALADL2_-_174577498.23-ENST00000454872.1|NAALADL2_+_174577340.23-ENST00000454872.1
WHSC1	P1P2	significant	WHSC1_-_1873555.23-P1P2	Gcggaggccgggacgagtcc	5	5	empirical	WHSC1_-_1873513.23-P1P2	GACCGCGGAGGCCTGAgggc	6	7	empirical	WHSC1_-_1873555.23-P1P2|WHSC1_-_1873513.23-P1P2
UBN2	P1P2	nonessential	UBN2_-_138916037.23-P1P2	GGCCGCGGCGACCCTGGCGA	5	5	predicted	UBN2_-_138916022.23-P1P2	GGGATCCAACATGGCGGCCG	6	6	predicted	UBN2_-_138916037.23-P1P2|UBN2_-_138916022.23-P1P2
FBXO21	P1P2	nonessential	FBXO21_+_117628266.23-P1P2	GCGCGGCGGCCCCAGGTACG	5	5	predicted	FBXO21_+_117628230.23-P1P2	Ggcagcagtcgacagcgcga	6	6	predicted	FBXO21_+_117628266.23-P1P2|FBXO21_+_117628230.23-P1P2
NT5E	P1P2	nonessential	NT5E_+_86159782.23-P1P2	GGAGTAGGGGCGAGCAGCTA	5	5	predicted	NT5E_+_86159825.23-P1P2	GCGTGAACTGGGTGCGAAAG	6	6	predicted	NT5E_+_86159782.23-P1P2|NT5E_+_86159825.23-P1P2
FHL2	P1P2	nonessential	FHL2_+_106015440.23-P1P2	GAGCCCCGTCCGGGAGTCCC	5	5	predicted	FHL2_+_106015325.23-P1P2	GCGGTGCGAGACCCAAGGAG	6	6	predicted	FHL2_+_106015440.23-P1P2|FHL2_+_106015325.23-P1P2
MYOZ3	P1P2	nonessential	MYOZ3_-_150040932.23-P1P2	GACTCTCAGCTTCCCGACAG	5	5	predicted	MYOZ3_-_150041099.23-P1P2	GGGGCCCTGCAGTGGATCTA	6	6	predicted	MYOZ3_-_150040932.23-P1P2|MYOZ3_-_150041099.23-P1P2
POU3F1	P1P2	significant	POU3F1_+_38512185.23-P1P2	GACCCCCAGTGGCTACCCAC	5	5	predicted	POU3F1_-_38512253.23-P1P2	GGCCCGCGCCCAGCCACTCG	6	6	predicted	POU3F1_+_38512185.23-P1P2|POU3F1_-_38512253.23-P1P2
OR2F2	ENST00000408955.2	nonessential	OR2F2_+_143632339.23-ENST00000408955.2	GAAATTCTCTCACCCACGTC	5	5	predicted	OR2F2_-_143632447.23-ENST00000408955.2	GATACCTCATGACAGTGCTG	6	6	predicted	OR2F2_+_143632339.23-ENST00000408955.2|OR2F2_-_143632447.23-ENST00000408955.2
COPB2	P1P2	essential	COPB2_+_139108464.23-P1P2	GCAGTCAGTCTGACGGTCAG	5	4	essential	COPB2_+_139108418.23-P1P2	GGAGTAGCCGGTAACAAACG	6	9	essential	COPB2_+_139108464.23-P1P2|COPB2_+_139108418.23-P1P2
CCDC178	ENST00000300227.8,ENST00000383096.3	nonessential	CCDC178_-_31020482.23-ENST00000300227.8,ENST00000383096.3	GGTCGACTCTAACTCCCTCA	5	5	predicted	CCDC178_-_31020485.23-ENST00000300227.8,ENST00000383096.3	GGACTCTAACTCCCTCAGGG	6	6	predicted	CCDC178_-_31020482.23-ENST00000300227.8,ENST00000383096.3|CCDC178_-_31020485.23-ENST00000300227.8,ENST00000383096.3
IQCK	P1P2	nonessential	IQCK_+_19729649.23-P1P2	GTGAGGCGCACTATGTGGCT	5	5	predicted	IQCK_-_19729809.23-P1P2	GTGTGGGAGCAGATCTGCAA	6	6	predicted	IQCK_+_19729649.23-P1P2|IQCK_-_19729809.23-P1P2
RPS6KA1	P2	nonessential	RPS6KA1_-_26856474.23-P2	GCTAGTGCCTCTGGACCCGG	5	5	predicted	RPS6KA1_-_26856268.23-P2	GAGCCGAAGTGCTAGTgccg	6	6	predicted	RPS6KA1_-_26856474.23-P2|RPS6KA1_-_26856268.23-P2
TMEM52B	P1P2	nonessential	TMEM52B_-_10332016.23-P1P2	GAACAGCCAGAGCGAGTAGG	5	5	predicted	TMEM52B_-_10332105.23-P1P2	GTAGGTCAAGAAGTAAAATA	6	6	predicted	TMEM52B_-_10332016.23-P1P2|TMEM52B_-_10332105.23-P1P2
XPO1	P1P2	significant	XPO1_+_61765150.23-P1P2	GCGCCGGAGCCGCGTGAGAG	5	1	empirical	XPO1_-_61765289.23-P1P2	GGGACTGCAGCAGCAAAGAC	6	7	empirical	XPO1_+_61765150.23-P1P2|XPO1_-_61765289.23-P1P2
CBLL1	P1P2	significant	CBLL1_+_107384793.23-P1P2	GAGGTACCACACCAGACGGT	5	1	empirical	CBLL1_+_107384816.23-P1P2	GGTTGTTGCCGGCACGGAGG	6	8	empirical	CBLL1_+_107384793.23-P1P2|CBLL1_+_107384816.23-P1P2
ENC1	P1P2	nonessential	ENC1_+_73936315.23-P1P2	GGCGGCGTGGGGACGACAGA	6	6	predicted	ENC1_-_73936226.23-P1P2	GTCTCAGCCCAGGGAAGCGG	7	7	predicted	ENC1_+_73936315.23-P1P2|ENC1_-_73936226.23-P1P2
GDI2	P2	significant	GDI2_+_5827693.23-P2	GTATTGCACTATGAATGAAG	1	1	predicted	GDI2_+_5827671.23-P2	GTTCTAGTTGAAATTAGTGT	2	2	predicted	GDI2_+_5827693.23-P2|GDI2_+_5827671.23-P2
GPR101	P1P2	nonessential	GPR101_-_136113223.23-P1P2	GAGGCAATCATGACAATCAG	5	5	predicted	GPR101_-_136113266.23-P1P2	GGCTGAGAATAGTGTAGCTG	6	6	predicted	GPR101_-_136113223.23-P1P2|GPR101_-_136113266.23-P1P2
MKI67	P1P2	significant	MKI67_+_129924563.23-P1P2	GGCCACCGGGTCCCCGTCAG	5	6	empirical	MKI67_-_129924173.23-P1P2	GCCCCCGGCGCCCCAAAGTC	6	8	empirical	MKI67_+_129924563.23-P1P2|MKI67_-_129924173.23-P1P2
UTP15	P1P2	essential	UTP15_+_72861987.23-P1P2	GGAGGGAGCCTCGTAAGCAA	5	8	essential	UTP15_+_72861922.23-P1P2	GCTCCGGGAACTAACAACGG	6	5	essential	UTP15_+_72861987.23-P1P2|UTP15_+_72861922.23-P1P2
HSFX1	ENST00000370416.4	nonessential	HSFX1_+_148855737.23-ENST00000370416.4	GGTCGCCATGCAGTCCAGTG	5	5	predicted	HSFX1_-_148855926.23-ENST00000370416.4	GTGGCTACAGCCTGACCCAT	6	6	predicted	HSFX1_+_148855737.23-ENST00000370416.4|HSFX1_-_148855926.23-ENST00000370416.4
NDRG1	P1P2	nonessential	NDRG1_-_134309364.23-P1P2	GCGTCGCGCCTGGGAGAAGA	5	5	predicted	NDRG1_+_134309426.23-P1P2	GTCCGCCCTCGGCTTCCGCG	6	6	predicted	NDRG1_-_134309364.23-P1P2|NDRG1_+_134309426.23-P1P2
ACE2	P1P2	nonessential	ACE2_+_15618824.23-P1P2	GGAGTTCTCATGGCTCTATT	5	5	predicted	ACE2_-_15618978.23-P1P2	GTTGGCCTGTTCCTCAATGG	6	6	predicted	ACE2_+_15618824.23-P1P2|ACE2_-_15618978.23-P1P2
KIAA1239	P1P2	nonessential	KIAA1239_+_37246212.23-P1P2	GATCCGAGCCCGCCTCTCTC	5	5	predicted	KIAA1239_-_37246051.23-P1P2	GACCTTTAGGAGAGTTGGAG	6	6	predicted	KIAA1239_+_37246212.23-P1P2|KIAA1239_-_37246051.23-P1P2
SMC4	P1	essential	SMC4_-_160117475.23-P1	GCCGGAGCCGAAACACCGGT	5	1	essential	SMC4_-_160117480.23-P1	GGCCGAAACACCGGTAGGAG	6	5	essential	SMC4_-_160117475.23-P1|SMC4_-_160117480.23-P1
PITPNC1	P1P2	significant	PITPNC1_-_65373812.23-P1P2	GCATCGGGCAGACCCGCCGG	5	6	empirical	PITPNC1_+_65373945.23-P1P2	GCTGCCCAGGGTGGTAGGAG	6	8	empirical	PITPNC1_-_65373812.23-P1P2|PITPNC1_+_65373945.23-P1P2
PIP4K2A	P1P2	nonessential	PIP4K2A_+_23003532.23-P1P2	GATGACGCCGGCGCCCAACG	5	5	predicted	PIP4K2A_-_23003237.23-P1P2	GCGCCAGGACAGAGGACCCT	6	6	predicted	PIP4K2A_+_23003532.23-P1P2|PIP4K2A_-_23003237.23-P1P2
ACSL3	P1P2	significant	ACSL3_-_223726092.23-P1P2	GGGGCCTGGGACCCTGTCGT	5	8	empirical	ACSL3_+_223725692.23-P1P2	GACTCGTTGCCTATGCAGAG	2	2	predicted	ACSL3_-_223726092.23-P1P2|ACSL3_+_223725692.23-P1P2
PPP1R12C	P1P2	significant	PPP1R12C_-_55628779.23-P1P2	GGCGCTCGAAGCGGACGGTG	4	4	predicted	PPP1R12C_-_55628615.23-P1P2	GTGCAGGGCGCTGATACCGT	5	5	predicted	PPP1R12C_-_55628779.23-P1P2|PPP1R12C_-_55628615.23-P1P2
APOC2	P1P2	nonessential	APOC2_-_45449313.23-P1P2	GTGCCCGTCCGGAGCTGGTG	5	5	predicted	APOC2_+_45449284.23-P1P2	GGCTCCGGACGGGCACAGAG	6	6	predicted	APOC2_-_45449313.23-P1P2|APOC2_+_45449284.23-P1P2
MPZL1	P1P2	nonessential	MPZL1_-_167691269.23-P1P2	GAGTGGGGAGCGCGGCGTGG	5	5	predicted	MPZL1_+_167691425.23-P1P2	Gagccagcgccggctgtctg	6	6	predicted	MPZL1_-_167691269.23-P1P2|MPZL1_+_167691425.23-P1P2
EDN3	P1P2	nonessential	EDN3_+_57875476.23-P1P2	GGCGCACCCAGGACAGCGAG	7	7	predicted	EDN3_+_57875887.23-P1P2	GGGTCACTGTGAGCCCGAAA	8	8	predicted	EDN3_+_57875476.23-P1P2|EDN3_+_57875887.23-P1P2
RGS21	P1P2	nonessential	RGS21_-_192286356.23-P1P2	GTCATCAAACTCAGCGAGTT	5	5	predicted	RGS21_-_192286395.23-P1P2	GATTTTACTAGCTATTCATT	6	6	predicted	RGS21_-_192286356.23-P1P2|RGS21_-_192286395.23-P1P2
SRY	P1P2	nonessential	SRY_+_2655708.23-P1P2	GATCTGGTAGAAGTGAGTTT	5	5	predicted	SRY_+_2655419.23-P1P2	GCGTGTGGTCTCGCGATCAG	6	6	predicted	SRY_+_2655708.23-P1P2|SRY_+_2655419.23-P1P2
ATP6V0E2	P1P2	significant	ATP6V0E2_+_149571079.23-P1P2	GGGTGCGCGGGTCCCCAGCC	1	1	predicted	ATP6V0E2_+_149571194.23-P1P2	GCCGACGAGGCCCCAGAACG	3	3	predicted	ATP6V0E2_+_149571079.23-P1P2|ATP6V0E2_+_149571194.23-P1P2
TET3	ENST00000409262.3	nonessential	TET3_-_74273590.23-ENST00000409262.3	GGTAGACCAAAAGCCCGACT	5	5	predicted	TET3_+_74273663.23-ENST00000409262.3	GCCATAAGAGGACACAGCTT	6	6	predicted	TET3_-_74273590.23-ENST00000409262.3|TET3_+_74273663.23-ENST00000409262.3
VDAC1	P1P2	significant	VDAC1_+_133340336.23-P1P2	GcccgccgccacATCCTCTG	5	2	empirical	VDAC1_-_133340412.23-P1P2	Ggaggcagggagccgagcca	6	4	empirical	VDAC1_+_133340336.23-P1P2|VDAC1_-_133340412.23-P1P2
OR8G1	P1P2	nonessential	OR8G1_-_124135744.23-P1P2	GTGCCCTGAAGAAAACGCTA	5	5	predicted	OR8G1_-_124135437.23-P1P2	GTACTGATTTTAATCTTTAG	6	6	predicted	OR8G1_-_124135744.23-P1P2|OR8G1_-_124135437.23-P1P2
TMEM74	P1P2	nonessential	TMEM74_+_109799821.23-P1P2	GGCGGGCGCTGCCCACCCGG	5	5	predicted	TMEM74_+_109799440.23-P1P2	GTCGCACAGGGCGCATCCAG	6	6	predicted	TMEM74_+_109799821.23-P1P2|TMEM74_+_109799440.23-P1P2
RNASE4	P1P2	nonessential	RNASE4_+_21152942.23-P1P2	GTATGAAGCTACCAGAGAGG	5	5	predicted	RNASE4_-_21152842.23-P1P2	GGCTCCCCATCATCGTACTA	6	6	predicted	RNASE4_+_21152942.23-P1P2|RNASE4_-_21152842.23-P1P2
UQCR10	P1P2	significant	UQCR10_+_30163762.23-P1P2	GGGCAAGTGGGTATGTAGGG	2	2	predicted	UQCR10_+_30163555.23-P1P2	GCTCAGGCGGGTCCAAGGTC	3	3	predicted	UQCR10_+_30163762.23-P1P2|UQCR10_+_30163555.23-P1P2
SPIB	P1P2	nonessential	SPIB_-_50922211.23-P1P2	GGGGCGGCAAACAGCCCGCC	5	5	predicted	SPIB_+_50922424.23-P1P2	GCAGGAAAGATAGGAACTGG	6	6	predicted	SPIB_-_50922211.23-P1P2|SPIB_+_50922424.23-P1P2
NECAP2	P1P2	nonessential	NECAP2_-_16767219.23-P1P2	GCCGTCGGACAGAGGAACGG	5	5	predicted	NECAP2_-_16767262.23-P1P2	GGCTCCAGGCGTCGCGATGG	6	6	predicted	NECAP2_-_16767219.23-P1P2|NECAP2_-_16767262.23-P1P2
SLC22A23	P1P2	nonessential	SLC22A23_+_3457254.23-P1P2	GTCCAGAGCTCGCGGCTTCC	5	5	predicted	SLC22A23_-_3457204.23-P1P2	GCGGGCGGCGGTGCGGGCAA	6	6	predicted	SLC22A23_+_3457254.23-P1P2|SLC22A23_-_3457204.23-P1P2
GPR112	P1P2	nonessential	GPR112_+_135388405.23-P1P2	GGTGGTTCAGAAAAATTTAA	5	5	predicted	GPR112_-_135388623.23-P1P2	GGCAAACAGTACAGAATCAC	6	6	predicted	GPR112_+_135388405.23-P1P2|GPR112_-_135388623.23-P1P2
FAM163A	P1P2	nonessential	FAM163A_+_179712428.23-P1P2	GCGGCCTCCCCGGCGCTCCG	5	5	predicted	FAM163A_-_179712512.23-P1P2	GGGACGCGCTGCGACCCCGT	6	6	predicted	FAM163A_+_179712428.23-P1P2|FAM163A_-_179712512.23-P1P2
EPO	P1P2	significant	EPO_+_100318145.23-P1P2	GCGGGCCCTGGGTCGCGGGA	4	4	predicted	EPO_+_100318110.23-P1P2	GTGCGCACCCTTGGGACTGG	5	5	predicted	EPO_+_100318145.23-P1P2|EPO_+_100318110.23-P1P2
NENF	P1P2	significant	NENF_-_212606292.23-P1P2	GGCTGCGCGCTCACCATGGT	3	3	predicted	NENF_-_212606288.23-P1P2	GTTGCGCTGCGCGCTCACCA	4	4	predicted	NENF_-_212606292.23-P1P2|NENF_-_212606288.23-P1P2
OSBPL1A	P1P2	nonessential	OSBPL1A_-_21977725.23-P1P2	GGGTCGTCACCAACTCTGGC	5	5	predicted	OSBPL1A_-_21977699.23-P1P2	GGTCCGCCCGCCCCACGTCG	6	6	predicted	OSBPL1A_-_21977725.23-P1P2|OSBPL1A_-_21977699.23-P1P2
RORC	P2	nonessential	RORC_-_151798472.23-P2	GTCTCAGCAGGGGGTGGTCC	5	5	predicted	RORC_-_151798466.23-P2	GTGTCCTTCTCAGCAGGGGG	6	6	predicted	RORC_-_151798472.23-P2|RORC_-_151798466.23-P2
PNMA1	P1P2	nonessential	PNMA1_-_74180848.23-P1P2	GAACTGTGCCGAAGTCGCGG	5	5	predicted	PNMA1_-_74180822.23-P1P2	GCGTTTGGGAGACTAGCCAG	6	6	predicted	PNMA1_-_74180848.23-P1P2|PNMA1_-_74180822.23-P1P2
SRI	P1	nonessential	SRI_+_87849369.23-P1	GCGGAGAGGCCTGGCGCACA	5	5	predicted	SRI_-_87849139.23-P1	GGCCGAACCCCAGGGGCCTA	6	6	predicted	SRI_+_87849369.23-P1|SRI_-_87849139.23-P1
PLCD4	P1P2	nonessential	PLCD4_-_219472798.23-P1P2	GTGCTCTCCTGCCCACGGTA	5	5	predicted	PLCD4_+_219472787.23-P1P2	GGCTTCCAGATCCTTACCGT	6	6	predicted	PLCD4_-_219472798.23-P1P2|PLCD4_+_219472787.23-P1P2
CLDN19	P1P2	nonessential	CLDN19_-_43205710.23-P1P2	GCAGGGCCAAGAAGTAGCCC	5	5	predicted	CLDN19_-_43205815.23-P1P2	GGCTTTGGTCATGGCCAGGT	6	6	predicted	CLDN19_-_43205710.23-P1P2|CLDN19_-_43205815.23-P1P2
DPYSL2	P1P2	nonessential	DPYSL2_+_26435845.23-P1P2	GCCTTCTGTGCTACAAAAGG	5	5	predicted	DPYSL2_+_26435449.23-P1P2	GACTACAGCAATAAAAGCCT	6	6	predicted	DPYSL2_+_26435845.23-P1P2|DPYSL2_+_26435449.23-P1P2
RNF170	P1P2	nonessential	RNF170_+_42751702.23-P1P2	GTCTAGTGGGTTGCCCGGGA	5	5	predicted	RNF170_-_42751596.23-P1P2	GGGCTCCGCGGGCCCCGATA	6	6	predicted	RNF170_+_42751702.23-P1P2|RNF170_-_42751596.23-P1P2
POLL	P1P2	significant	POLL_-_103347906.23-P1P2	GCAGAGTCGGTCCCCGGGTG	4	4	predicted	POLL_-_103347702.23-P1P2	GCCGCAGCTGCGGGGAGATG	5	5	predicted	POLL_-_103347906.23-P1P2|POLL_-_103347702.23-P1P2
CYSLTR1	P1P2	nonessential	CYSLTR1_+_77582557.23-P1P2	GTCAACGTGGCAAAATACAG	5	5	predicted	CYSLTR1_+_77582570.23-P1P2	GCTTCTGCTAGGGCTCAACG	6	6	predicted	CYSLTR1_+_77582557.23-P1P2|CYSLTR1_+_77582570.23-P1P2
SUN3	P2	nonessential	SUN3_+_48068516.23-P2	GATCATGAGTGGAAAAACAA	5	5	predicted	SUN3_+_48068399.23-P2	GGCGAATGGGTAGGTAAACA	6	6	predicted	SUN3_+_48068516.23-P2|SUN3_+_48068399.23-P2
EDIL3	P1P2	nonessential	EDIL3_-_83680259.23-P1P2	GGAGGGCAGTGTAGCCGAGG	5	5	predicted	EDIL3_-_83680617.23-P1P2	GGGCTGCGGGGCTTCTGACT	6	6	predicted	EDIL3_-_83680259.23-P1P2|EDIL3_-_83680617.23-P1P2
MAGEB16	P1P2	nonessential	MAGEB16_+_35816486.23-P1P2	GCTCGTTCCTCTGATGACTA	5	5	predicted	MAGEB16_+_35816450.23-P1P2	GATAAGGTCGTCACAGTCCT	6	6	predicted	MAGEB16_+_35816486.23-P1P2|MAGEB16_+_35816450.23-P1P2
AVPI1	P1P2	nonessential	AVPI1_-_99446925.23-P1P2	GAAACTGGTCCGGGCCACTT	5	5	predicted	AVPI1_+_99446940.23-P1P2	GCTAGGGAGCGCTTTCTCCC	6	6	predicted	AVPI1_-_99446925.23-P1P2|AVPI1_+_99446940.23-P1P2
SP8	P1P2	nonessential	SP8_+_20826307.23-P1P2	GAGTCGCCCCGGCCAGGCCA	5	5	predicted	SP8_-_20826312.23-P1P2	GTAGAGAGACTGATAGCCCG	6	6	predicted	SP8_+_20826307.23-P1P2|SP8_-_20826312.23-P1P2
GATA3	P1P2	significant	GATA3_-_8097216.23-P1P2	GTGCCACTCCAGCAACTCAG	5	7	empirical	GATA3_+_8096849.23-P1P2	GAAGTCACCAGTACCAACCT	3	3	predicted	GATA3_-_8097216.23-P1P2|GATA3_+_8096849.23-P1P2
KRT72	P1P2	nonessential	KRT72_+_52995159.23-P1P2	GGCTCCGCGGTCCTCTCTGG	5	5	predicted	KRT72_-_52995209.23-P1P2	GGAAGCCCAGGCGCTCCCCG	6	6	predicted	KRT72_+_52995159.23-P1P2|KRT72_-_52995209.23-P1P2
COMTD1	P1P2	significant	COMTD1_-_76995342.23-P1P2	GGGACCCGCAGGGGTCGAGA	5	9	empirical	COMTD1_-_76995670.23-P1P2	GCGGCGGGCACGGAGAGCCG	1	1	predicted	COMTD1_-_76995342.23-P1P2|COMTD1_-_76995670.23-P1P2
SMG1	P1P2	nonessential	SMG1_+_18937054.23-P1P2	GTGCTTGTTCAGCCCGGGGC	5	5	predicted	SMG1_-_18937094.23-P1P2	GGCAGGGAGGGGAGGCACTT	6	6	predicted	SMG1_+_18937054.23-P1P2|SMG1_-_18937094.23-P1P2
STAMBPL1	P1P2	nonessential	STAMBPL1_-_90640080.23-P1P2	GGGTCGGCCGGCCTGCGCGT	5	5	predicted	STAMBPL1_+_90640615.23-P1P2	GCCCAGAGGGCCCAGCGGAG	6	6	predicted	STAMBPL1_-_90640080.23-P1P2|STAMBPL1_+_90640615.23-P1P2
CDKN2A	P2	significant	CDKN2A_+_21974609.23-P2	GTGGAGGACGAAGTTTGCAG	5	5	predicted	CDKN2A_+_21974892.23-P2	GCTGGCTGGTCACCAGAGGG	6	6	predicted	CDKN2A_+_21974609.23-P2|CDKN2A_+_21974892.23-P2
RBBP4	P1P2	significant	RBBP4_+_33117163.23-P1P2	GGCCGAGAAACCGATATCGG	5	8	empirical	RBBP4_+_33117166.23-P1P2	GGAGGCCGAGAAACCGATAT	6	8	empirical	RBBP4_+_33117163.23-P1P2|RBBP4_+_33117166.23-P1P2
CIZ1	P1P2	nonessential	CIZ1_-_130953863.23-P1P2	GGCTCGTAAGGCCCAAATgc	5	5	predicted	CIZ1_+_130953744.23-P1P2	GggggccggcccATCCGTGG	6	6	predicted	CIZ1_-_130953863.23-P1P2|CIZ1_+_130953744.23-P1P2
IQCF3	P1	nonessential	IQCF3_+_51851603.23-P1	GACTTCTCTAGCCACCACTG	5	5	predicted	IQCF3_+_51851647.23-P1	GGCCCATGATTAGAGGCTAG	6	6	predicted	IQCF3_+_51851603.23-P1|IQCF3_+_51851647.23-P1
TARBP2	P1P2	nonessential	TARBP2_+_53895117.23-P1P2	GATACACAGCCGACGAGCTA	6	6	predicted	TARBP2_-_53895153.23-P1P2	GTGTGTATTGGGGCGCGTGG	7	7	predicted	TARBP2_+_53895117.23-P1P2|TARBP2_-_53895153.23-P1P2
YWHAE	P1P2	nonessential	YWHAE_-_1303288.23-P1P2	GTCCTGTTCCCGGCCTCTGT	5	5	predicted	YWHAE_-_1303420.23-P1P2	GTCCATAGCGGCAGCGGCTC	6	6	predicted	YWHAE_-_1303288.23-P1P2|YWHAE_-_1303420.23-P1P2
CLCC1	P1P2	significant	CLCC1_+_109505703.23-P1P2	GTACGGAGAAGGCACAGCGA	5	9	empirical	CLCC1_-_109505826.23-P1P2	GAGGAGCCCGGGGCACCCAC	5	5	predicted	CLCC1_+_109505703.23-P1P2|CLCC1_-_109505826.23-P1P2
TBCK	P1P2	nonessential	TBCK_+_107237286.23-P1P2	GGTTCCGCGAAGGTTAACCT	5	5	predicted	TBCK_-_107237304.23-P1P2	GCAGCCAAGGTTAACCTTCG	6	6	predicted	TBCK_+_107237286.23-P1P2|TBCK_-_107237304.23-P1P2
C12orf76	P1P2	nonessential	C12orf76_-_110486130.23-P1P2	GCCCGGAGCAGTGAAAGCTC	5	5	predicted	C12orf76_+_110486361.23-P1P2	GCAGCGACGCAGAGAGACCT	6	6	predicted	C12orf76_-_110486130.23-P1P2|C12orf76_+_110486361.23-P1P2
NKX2-1	P1P2	nonessential	NKX2-1_-_36989413.23-P1P2	GAACCCTGGGGCCGCACTGT	5	5	predicted	NKX2-1_+_36989402.23-P1P2	GGACACGTAGACCAACAGTG	6	6	predicted	NKX2-1_-_36989413.23-P1P2|NKX2-1_+_36989402.23-P1P2
PRDM11	ENST00000530656.1	nonessential	PRDM11_+_45117408.23-ENST00000530656.1	Gagaggtgagcatctcaggc	5	5	predicted	PRDM11_+_45117611.23-ENST00000530656.1	Gtgacagtgagaaggagtgg	6	6	predicted	PRDM11_+_45117408.23-ENST00000530656.1|PRDM11_+_45117611.23-ENST00000530656.1
TBC1D26	ENST00000437605.2	nonessential	TBC1D26_+_15635954.23-ENST00000437605.2	GCCAGGGCATGCACAGGGCA	7	7	predicted	TBC1D26_-_15635641.23-ENST00000437605.2	GGATAAGACATAGAGGTGTC	8	8	predicted	TBC1D26_+_15635954.23-ENST00000437605.2|TBC1D26_-_15635641.23-ENST00000437605.2
UTP20	P1P2	significant	UTP20_+_101674301.23-P1P2	GGCCAGACCCCATAAAACAT	5	5	empirical	UTP20_-_101674265.23-P1P2	GCACTGGATGTAGTAAACAT	6	7	empirical	UTP20_+_101674301.23-P1P2|UTP20_-_101674265.23-P1P2
FBXW4	P1P2	significant	FBXW4_+_103454434.23-P1P2	GGAAGAGCACAGGGACGAGG	5	5	predicted	FBXW4_-_103454875.23-P1P2	GCTGCCCATGAgcggccgcg	6	6	predicted	FBXW4_+_103454434.23-P1P2|FBXW4_-_103454875.23-P1P2
C14orf142	P1P2	nonessential	C14orf142_+_93673387.23-P1P2	GTCGTGTTCTGGAAGCTTAG	5	5	predicted	C14orf142_+_93673328.23-P1P2	GAGGGAAGCCGCAGAAGCTG	6	6	predicted	C14orf142_+_93673387.23-P1P2|C14orf142_+_93673328.23-P1P2
HOMER1	P1P2	nonessential	HOMER1_+_78810323.23-P1P2	GGAGCACCTGGTGTGGGGCG	6	6	predicted	HOMER1_-_78810148.23-P1P2	GGAAAGCAGCAGCCGCAAGG	7	7	predicted	HOMER1_+_78810323.23-P1P2|HOMER1_-_78810148.23-P1P2
BCAT2	P1P2	nonessential	BCAT2_+_49314215.23-P1P2	GGGTTCGCAGCCCCGCGCCG	5	5	predicted	BCAT2_+_49314260.23-P1P2	GTTACGCGCCGCACGGATCA	6	6	predicted	BCAT2_+_49314215.23-P1P2|BCAT2_+_49314260.23-P1P2
SBNO2	P1	nonessential	SBNO2_-_1173978.23-P1	GGGCAGCGCGGGGTCAACGT	5	5	predicted	SBNO2_-_1173947.23-P1	GGGCAGGTCAAGGTTCACGG	6	6	predicted	SBNO2_-_1173978.23-P1|SBNO2_-_1173947.23-P1
CEP85L	P1P2	nonessential	CEP85L_-_118972642.23-P1P2	GGCGCCTGCCATGGCCAAGC	5	5	predicted	CEP85L_-_118972647.23-P1P2	GTGCCATGGCCAAGCCGGCT	6	6	predicted	CEP85L_-_118972642.23-P1P2|CEP85L_-_118972647.23-P1P2
GABRA4	P1P2	nonessential	GABRA4_-_46995403.23-P1P2	GAGGGCGAAACTGACCCCGG	5	5	predicted	GABRA4_-_46995271.23-P1P2	GAGAAGACCTAGTCCACCCA	6	6	predicted	GABRA4_-_46995403.23-P1P2|GABRA4_-_46995271.23-P1P2
METTL4	P1P2	significant	METTL4_+_2571433.23-P1P2	GTGCGTCACCCCAGGAACTG	5	3	empirical	METTL4_+_2571441.23-P1P2	GCGCCCAGCTGCGTCACCCC	5	5	predicted	METTL4_+_2571433.23-P1P2|METTL4_+_2571441.23-P1P2
CCDC74A	P1P2	nonessential	CCDC74A_+_132285420.23-P1P2	GGGCGCGAGGCGGTTGGCGG	5	5	predicted	CCDC74A_+_132285416.23-P1P2	GCGAGGCGGTTGGCGGGGGC	6	6	predicted	CCDC74A_+_132285420.23-P1P2|CCDC74A_+_132285416.23-P1P2
CCDC78	P1P2	nonessential	CCDC78_-_776383.23-P1P2	GTCCATAGGCTAGGGAACCC	5	5	predicted	CCDC78_+_776438.23-P1P2	GACGCACTTAGCAGTGCCAG	6	6	predicted	CCDC78_-_776383.23-P1P2|CCDC78_+_776438.23-P1P2
SLC39A14	P1P2	nonessential	SLC39A14_-_22224806.23-P1P2	GCCGGGGCCCGGACGCAGTG	5	5	predicted	SLC39A14_-_22224771.23-P1P2	GACGCGCCGGGTATATAGCC	6	6	predicted	SLC39A14_-_22224806.23-P1P2|SLC39A14_-_22224771.23-P1P2
FFAR2	P1P2	nonessential	FFAR2_+_35939261.23-P1P2	GGCCTTGTGTTGTTCCGGAT	5	5	predicted	FFAR2_-_35939362.23-P1P2	GGAAGGTTCTGGGAGACTGG	6	6	predicted	FFAR2_+_35939261.23-P1P2|FFAR2_-_35939362.23-P1P2
BECN1	P1P2	significant	BECN1_+_40976250.23-P1P2	GAGAGCGATGGTAGTTCTGG	3	3	predicted	BECN1_+_40976239.23-P1P2	GAGTTCTGGAGGCCTCGCTC	4	4	predicted	BECN1_+_40976250.23-P1P2|BECN1_+_40976239.23-P1P2
TREML4	P1P2	significant	TREML4_+_41196106.23-P1P2	GGAAAAAAGGGAGCCCTCTC	5	5	predicted	TREML4_-_41196996.23-P1P2	GGTTGGGAAGGTACCCTCAG	6	6	predicted	TREML4_+_41196106.23-P1P2|TREML4_-_41196996.23-P1P2
CTSV	P1P2	significant	CTSV_-_99801856.23-P1P2	GCGGCAAAGGTGGGACGGAG	5	5	predicted	CTSV_-_99801190.23-P1P2	GTGGTGCCGGCGCCTCCCTG	6	6	predicted	CTSV_-_99801856.23-P1P2|CTSV_-_99801190.23-P1P2
AIM2	P1P2	nonessential	AIM2_+_159046421.23-P1P2	GGATCGCCCCAGGGATCAGG	5	5	predicted	AIM2_+_159046350.23-P1P2	GCTGCTGAAAAAGACAACTG	6	6	predicted	AIM2_+_159046421.23-P1P2|AIM2_+_159046350.23-P1P2
CLPTM1	P1P2	nonessential	CLPTM1_-_45458732.23-P1P2	GCAGCTCCGGTCAGGTACGG	5	5	predicted	CLPTM1_+_45458716.23-P1P2	GCTCGGCCTCCGTACCTGAC	6	6	predicted	CLPTM1_-_45458732.23-P1P2|CLPTM1_+_45458716.23-P1P2
PCDHB10	P1P2	nonessential	PCDHB10_-_140572104.23-P1P2	GGCTGTGGCTGTAACCAACT	5	5	predicted	PCDHB10_-_140571926.23-P1P2	GCGGTTTGGGAATTGCTCTG	6	6	predicted	PCDHB10_-_140572104.23-P1P2|PCDHB10_-_140571926.23-P1P2
DZANK1	P1P2	nonessential	DZANK1_+_18447306.23-P1P2	GGGCCACCCCAGCTTCCTAA	5	5	predicted	DZANK1_+_18447412.23-P1P2	GCCACGTTGGGAGAGTTGAG	6	6	predicted	DZANK1_+_18447306.23-P1P2|DZANK1_+_18447412.23-P1P2
GALNT9	P1P2	nonessential	GALNT9_+_132906152.23-P1P2	GTCACTCTGCACCGGCGCGG	5	5	predicted	GALNT9_-_132905723.23-P1P2	GGCGGCAGTACACGGAGAAC	6	6	predicted	GALNT9_+_132906152.23-P1P2|GALNT9_-_132905723.23-P1P2
