## Supplementary material for "Maximizing CRISPRi efficacy and accessibility with dual-sgRNA libraries and optimal effectors": Table_S4.xlsx (part 11 of 14)

### Sheet: library 5+6 (continued)
gene	transcript	gene_source	sgID_A	protospacer_A	phenotype_A	predictedRank_A	source_A	sgID_B	protospacer_B	phenotype_B	predictedRank_B	source_B	sgID_AB
RPL22	P1	significant	RPL22_-_6259608.23-P1	GCTGGAGCCGAGGCCTCACG	5	3	empirical	RPL22_+_6259254.23-P1	GAACGGGACCTGCTACCCTG	6	5	empirical	RPL22_-_6259608.23-P1|RPL22_+_6259254.23-P1
NXF5	ENST00000473265.2	nonessential	NXF5_-_101098107.23-ENST00000473265.2	GCACTTACTGTCTTAGTTGG	5	5	predicted	NXF5_+_101097930.23-ENST00000473265.2	GGAAGCCTTGGTGTCAGTGA	6	6	predicted	NXF5_-_101098107.23-ENST00000473265.2|NXF5_+_101097930.23-ENST00000473265.2
RIPPLY3	P1P2	nonessential	RIPPLY3_+_38379006.23-P1P2	GAGCGCGCCTAGATCCACTC	5	5	predicted	RIPPLY3_+_38379061.23-P1P2	GTCGGGCTCCATGGTGCCGG	6	6	predicted	RIPPLY3_+_38379006.23-P1P2|RIPPLY3_+_38379061.23-P1P2
SLC29A1	P2	nonessential	SLC29A1_-_44187454.23-P2	GATGAGGAGGGAGAGAACTA	5	5	predicted	SLC29A1_+_44187350.23-P2	GGGGCCGCCGGGCGGAAGAG	6	6	predicted	SLC29A1_-_44187454.23-P2|SLC29A1_+_44187350.23-P2
MUC13	P1	nonessential	MUC13_+_124653503.23-P1	GCTCTCCTTTCTGTAAACAC	5	5	predicted	MUC13_-_124653587.23-P1	GCTTGCTTGGTAATCTGAGG	6	6	predicted	MUC13_+_124653503.23-P1|MUC13_-_124653587.23-P1
GSDMA	P1P2	nonessential	GSDMA_-_38119249.23-P1P2	GAAGCAGCCTGTCCTGGCAA	5	5	predicted	GSDMA_+_38119303.23-P1P2	GTGGGTCCTATCCAGCAGCT	6	6	predicted	GSDMA_-_38119249.23-P1P2|GSDMA_+_38119303.23-P1P2
APOH	P2	nonessential	APOH_+_64223962.23-P2	GCTCTGTGCAAAGAGAGTAA	5	5	predicted	APOH_+_64224202.23-P2	GAGCCGGGCTATGTGTCCCG	6	6	predicted	APOH_+_64223962.23-P2|APOH_+_64224202.23-P2
TNFRSF8	P1P2	nonessential	TNFRSF8_-_12123617.23-P1P2	GCTTCCCCCGCTTCCCAGGT	5	5	predicted	TNFRSF8_-_12123794.23-P1P2	GTGGGGTGCGTGGGACGCAA	6	6	predicted	TNFRSF8_-_12123617.23-P1P2|TNFRSF8_-_12123794.23-P1P2
PHF6	P1P2	significant	PHF6_-_133507554.23-P1P2	GTCCCCGGCGGGAGAAGACA	5	5	predicted	PHF6_+_133507451.23-P1P2	GAGGAGAGAAGCGCCAATGA	6	6	predicted	PHF6_-_133507554.23-P1P2|PHF6_+_133507451.23-P1P2
ACADS	P1P2	nonessential	ACADS_+_121163865.23-P1P2	GGCAAGGAGCAGCAGAACTG	5	5	predicted	ACADS_+_121163695.23-P1P2	GGAGGCCCGGGCGAGCAGCG	6	6	predicted	ACADS_+_121163865.23-P1P2|ACADS_+_121163695.23-P1P2
ITK	P1P2	nonessential	ITK_+_156607956.23-P1P2	GTTGAAAGGTGGTGCACCTT	5	5	predicted	ITK_+_156607967.23-P1P2	GTGATCCAGTTCTTGAAAGG	6	6	predicted	ITK_+_156607956.23-P1P2|ITK_+_156607967.23-P1P2
C1D	P1P2	significant	C1D_-_68289911.23-P1P2	GCCAAAACAAGCGGAAGTGG	3	3	predicted	C1D_-_68289908.23-P1P2	GGCCCCAAAACAAGCGGAAG	5	5	predicted	C1D_-_68289911.23-P1P2|C1D_-_68289908.23-P1P2
KIR2DL4	P1P2	nonessential	KIR2DL4_+_55315110.23-P1P2	GATGATGACCGTGGGTGACA	5	5	predicted	KIR2DL4_-_55315146.23-P1P2	GTCATCATCCTGGCATGTCT	6	6	predicted	KIR2DL4_+_55315110.23-P1P2|KIR2DL4_-_55315146.23-P1P2
CLPP	P1P2	significant	CLPP_+_6361975.23-P1P2	GGGCGCTTGGGAGAGTCCTG	5	3	empirical	CLPP_-_6361788.23-P1P2	GCGTGGTGGAGCAGACGGTA	6	4	empirical	CLPP_+_6361975.23-P1P2|CLPP_-_6361788.23-P1P2
RGS7	P1P2	nonessential	RGS7_+_241520332.23-P1P2	GTGAGCAGCTAGAGCCGGGG	5	5	predicted	RGS7_-_241520396.23-P1P2	GGCCGCCGCCCGTGCACAGG	6	6	predicted	RGS7_+_241520332.23-P1P2|RGS7_-_241520396.23-P1P2
RPS6KB2	P1P2	nonessential	RPS6KB2_+_67196174.23-P1P2	GAAGAGTCGGAGCCCGCTCT	5	5	predicted	RPS6KB2_+_67196023.23-P1P2	GTCCAAATCCAAATCAAACA	6	6	predicted	RPS6KB2_+_67196174.23-P1P2|RPS6KB2_+_67196023.23-P1P2
TMEM183B	P1P2	nonessential	TMEM183B_-_202976912.23-P1P2	GTGTGTTGCAGTGACCGTGG	5	5	predicted	TMEM183B_-_202976712.23-P1P2	GCTCCGGCCGAGGTGGGCGA	6	6	predicted	TMEM183B_-_202976912.23-P1P2|TMEM183B_-_202976712.23-P1P2
FAM134A	P1P2	nonessential	FAM134A_+_220042992.23-P1P2	GgggcgcgTCAGGCGGAAGG	5	5	predicted	FAM134A_-_220043105.23-P1P2	Ggcggtggcgggggtaacac	6	6	predicted	FAM134A_+_220042992.23-P1P2|FAM134A_-_220043105.23-P1P2
RBPJL	P1P2	nonessential	RBPJL_+_43935557.23-P1P2	GGCCCCTGCGGGGTCCATGG	5	5	predicted	RBPJL_+_43935741.23-P1P2	GGGGCCTCAagagagagaag	6	6	predicted	RBPJL_+_43935557.23-P1P2|RBPJL_+_43935741.23-P1P2
DGKQ	P1	nonessential	DGKQ_-_967319.23-P1	GAGGTCCGCGCCGGGGGTAC	5	5	predicted	DGKQ_+_967302.23-P1	GGGCTCCTGTACCCCCGGCG	6	6	predicted	DGKQ_-_967319.23-P1|DGKQ_+_967302.23-P1
LYRM2	P1P2	nonessential	LYRM2_-_90348277.23-P1P2	GGGCATCGGGCCAATCTCAG	5	5	predicted	LYRM2_+_90348437.23-P1P2	GGGCTCCGGCGGACCTCTGG	6	6	predicted	LYRM2_-_90348277.23-P1P2|LYRM2_+_90348437.23-P1P2
SEC31B	P1	significant	SEC31B_-_102289658.23-P1	GCATGCGCAAAGGCCTGTCA	5	8	empirical	SEC31B_-_102289230.23-P1	GCTTCTGGGGTCCTAGGATA	6	2	empirical	SEC31B_-_102289658.23-P1|SEC31B_-_102289230.23-P1
GPRC5A	P2	nonessential	GPRC5A_-_13062126.23-P2	GGTACAGATGCAGCCTGGCT	5	5	predicted	GPRC5A_+_13061950.23-P2	GGGGACTAACATAAGCCAAC	6	6	predicted	GPRC5A_-_13062126.23-P2|GPRC5A_+_13061950.23-P2
HNMT	P1P2	nonessential	HNMT_+_138722137.23-P1P2	GTGCATGCACTGGTGTTCCG	5	5	predicted	HNMT_-_138722263.23-P1P2	GGCTGTGCGTCAGTGATAGA	6	6	predicted	HNMT_+_138722137.23-P1P2|HNMT_-_138722263.23-P1P2
IQCG	P1	nonessential	IQCG_+_197676756.23-P1	GCCGGACGCCGTAGGTGGAA	5	5	predicted	IQCG_-_197676751.23-P1	GCGGGAACATCCTCCACTCA	6	6	predicted	IQCG_+_197676756.23-P1|IQCG_-_197676751.23-P1
ANKRD9	P1P2	nonessential	ANKRD9_-_102975873.23-P1P2	GgACGGGGACTCACCATGGG	5	5	predicted	ANKRD9_-_102976026.23-P1P2	GgccgcgcTCTGAGCCGCCG	6	6	predicted	ANKRD9_-_102975873.23-P1P2|ANKRD9_-_102976026.23-P1P2
KIN	P1P2	nonessential	KIN_-_7829568.23-P1P2	GCGGACTGGGGAGGAATGAG	5	5	predicted	KIN_-_7829958.23-P1P2	GGCCAGCCGGAAACGGAACC	6	6	predicted	KIN_-_7829568.23-P1P2|KIN_-_7829958.23-P1P2
LRRC4	P1P2	nonessential	LRRC4_+_127671997.23-P1P2	GCAGCGGGGACTATGTTCCT	5	5	predicted	LRRC4_-_127671773.23-P1P2	GGCCCCTTCAGAGAGTccgg	7	7	predicted	LRRC4_+_127671997.23-P1P2|LRRC4_-_127671773.23-P1P2
PHLDB1	P1	significant	PHLDB1_+_118478337.23-P1	GTCGCGGTGGCCTCAGGCTT	5	5	predicted	PHLDB1_+_118478359.23-P1	GCCCTTAGCCTGGCTCGGCT	6	6	predicted	PHLDB1_+_118478337.23-P1|PHLDB1_+_118478359.23-P1
CALCOCO2	P2	nonessential	CALCOCO2_+_46919031.23-P2	GTGAAATGTGGAACAGAGTA	5	5	predicted	CALCOCO2_+_46919079.23-P2	GGATGTGGGGGGATCTTTGA	6	6	predicted	CALCOCO2_+_46919031.23-P2|CALCOCO2_+_46919079.23-P2
FAM19A2	P2	significant	FAM19A2_-_62586569.23-P2	GTGCCGTTGAGAGCAAACAA	5	5	predicted	FAM19A2_+_62586340.23-P2	GGGGTTCTAGAGTGGAGCAG	6	6	predicted	FAM19A2_-_62586569.23-P2|FAM19A2_+_62586340.23-P2
HOXD9	P1P2	nonessential	HOXD9_-_176987451.23-P1P2	GCTGCAGCCTGCGAACTAGT	5	5	predicted	HOXD9_+_176987725.23-P1P2	GGAGGGCACCGCGGACCACG	6	6	predicted	HOXD9_-_176987451.23-P1P2|HOXD9_+_176987725.23-P1P2
KCNH4	P1P2	nonessential	KCNH4_-_40333310.23-P1P2	GGGCCCACGCGTGTCTCTCG	5	5	predicted	KCNH4_+_40333277.23-P1P2	GCGCGTGGGCCGCTCCCCTC	6	6	predicted	KCNH4_-_40333310.23-P1P2|KCNH4_+_40333277.23-P1P2
TAS1R1	P1P2	nonessential	TAS1R1_+_6615491.23-P1P2	GTCCGTGCTATGGCAGGCAA	5	5	predicted	TAS1R1_-_6615511.23-P1P2	GGCCTTTGCCTGCCATAGCA	6	6	predicted	TAS1R1_+_6615491.23-P1P2|TAS1R1_-_6615511.23-P1P2
TMEM56	P1P2	nonessential	TMEM56_+_95583029.23-P1P2	GCGCCCGGTGAGATGCTCAC	5	5	predicted	TMEM56_-_95582952.23-P1P2	GCCGAGCCCGCAGTCCGGGC	6	6	predicted	TMEM56_+_95583029.23-P1P2|TMEM56_-_95582952.23-P1P2
CALM3	ENST00000291295.9	nonessential	CALM3_+_47104755.23-ENST00000291295.9	GGGCTCTGTCGCCCCCTCAG	5	5	predicted	CALM3_-_47104556.23-ENST00000291295.9	GGAGGGACCGTTggggcggg	6	6	predicted	CALM3_+_47104755.23-ENST00000291295.9|CALM3_-_47104556.23-ENST00000291295.9
RASA1	P1	nonessential	RASA1_+_86563777.23-P1	GCTCCACCAGGCAGATGAGA	5	5	predicted	RASA1_-_86563877.23-P1	Gtgggtggccggaactgggg	6	6	predicted	RASA1_+_86563777.23-P1|RASA1_-_86563877.23-P1
FRG2C	P1P2	nonessential	FRG2C_+_75713559.23-P1P2	GGCACTGGATGGAGGAACAG	5	5	predicted	FRG2C_-_75713654.23-P1P2	GATGAGAAGAAACCATTCAA	6	6	predicted	FRG2C_+_75713559.23-P1P2|FRG2C_-_75713654.23-P1P2
REEP4	P1P2	nonessential	REEP4_-_21999370.23-P1P2	GCGCGCCGGGCCACCAGCAC	5	5	predicted	REEP4_+_21999337.23-P1P2	GGCCCGGCGCGCTGGAACCG	6	6	predicted	REEP4_-_21999370.23-P1P2|REEP4_+_21999337.23-P1P2
SEC24D	P1P2	nonessential	SEC24D_+_119757215.23-P1P2	GGTCCAGGCTAAGGGGACGC	5	5	predicted	SEC24D_-_119757234.23-P1P2	GGGCCGGCGTCCCCTTAGCC	6	6	predicted	SEC24D_+_119757215.23-P1P2|SEC24D_-_119757234.23-P1P2
WDR65	P1P2	nonessential	WDR65_-_43638053.23-P1P2	GACGGCGTTTGAAAGTGTCC	5	5	predicted	WDR65_+_43638373.23-P1P2	GCCAAGGCAGCGCTTCAGAG	6	6	predicted	WDR65_-_43638053.23-P1P2|WDR65_+_43638373.23-P1P2
TIMM13	P1P2	significant	TIMM13_+_2427567.23-P1P2	GGGCGCAGTTAGTTACGAGT	5	5	predicted	TIMM13_+_2427499.23-P1P2	GGCTTCGGCTCCGATTTCGG	6	6	predicted	TIMM13_+_2427567.23-P1P2|TIMM13_+_2427499.23-P1P2
C11orf88	P1P2	nonessential	C11orf88_+_111385566.23-P1P2	GCAAATACCAGTAATCCCGG	5	5	predicted	C11orf88_+_111385594.23-P1P2	GAAGTTGGCATCTTGTTCCG	6	6	predicted	C11orf88_+_111385566.23-P1P2|C11orf88_+_111385594.23-P1P2
FAM222A	P1P2	nonessential	FAM222A_+_110152028.23-P1P2	GGGAAGCCGGCGAACAgcgg	5	5	predicted	FAM222A_+_110151868.23-P1P2	GAGCTCGCAAGCCGCAGCAG	6	6	predicted	FAM222A_+_110152028.23-P1P2|FAM222A_+_110151868.23-P1P2
RPS6KL1	P1P2	nonessential	RPS6KL1_-_75389910.23-P1P2	GAGCTGGGAGCCGGGTCCGC	5	5	predicted	RPS6KL1_-_75389895.23-P1P2	GCACCGTACCTGCCCGAGCT	6	6	predicted	RPS6KL1_-_75389910.23-P1P2|RPS6KL1_-_75389895.23-P1P2
TACC3	P1	significant	TACC3_-_1723624.23-P1	GAGAGCTGGGCCAAGACCGA	5	6	empirical	TACC3_+_1723636.23-P1	GAGGAGAGCAAAGCACCTCG	6	7	empirical	TACC3_-_1723624.23-P1|TACC3_+_1723636.23-P1
FBXL2	P1P2	nonessential	FBXL2_+_33319042.23-P1P2	GACCCAGCCCGGTAGGGGTA	5	5	predicted	FBXL2_+_33319047.23-P1P2	GTGCGGACCCAGCCCGGTAG	6	6	predicted	FBXL2_+_33319042.23-P1P2|FBXL2_+_33319047.23-P1P2
SFTA3	P1P2	nonessential	SFTA3_+_36982658.23-P1P2	GAGACCAGTGTCCTTGTAGG	5	5	predicted	SFTA3_-_36982669.23-P1P2	GCGTGAAGAAGCCTCCTACA	6	6	predicted	SFTA3_+_36982658.23-P1P2|SFTA3_-_36982669.23-P1P2
GALNTL6	P1P2	nonessential	GALNTL6_-_172734772.23-P1P2	GGTGCTCGTGATGGTCCTGT	5	5	predicted	GALNTL6_-_172734854.23-P1P2	GGGGAAGGGACGAGATTGAT	7	7	predicted	GALNTL6_-_172734772.23-P1P2|GALNTL6_-_172734854.23-P1P2
PTCHD4	ENST00000339488.4	nonessential	PTCHD4_-_48036363.23-ENST00000339488.4	GTCCACCAGATCCAGCTCGC	5	5	predicted	PTCHD4_-_48036268.23-ENST00000339488.4	GCACGGTGAGGAAAAAGACC	6	6	predicted	PTCHD4_-_48036363.23-ENST00000339488.4|PTCHD4_-_48036268.23-ENST00000339488.4
FFAR1	ENST00000246553.2	nonessential	FFAR1_+_35842717.23-ENST00000246553.2	GGCCCCCGCCGGCATAGAGT	5	5	predicted	FFAR1_+_35842690.23-ENST00000246553.2	GGTGGGCCACCGCGAAGACG	6	6	predicted	FFAR1_+_35842717.23-ENST00000246553.2|FFAR1_+_35842690.23-ENST00000246553.2
MPHOSPH10	P1P2	significant	MPHOSPH10_-_71358139.23-P1P2	GACACCTAGAAGCTTCCCTT	5	8	empirical	MPHOSPH10_+_71357856.23-P1P2	GAAGCACTCGGGCCGACCCG	6	5	empirical	MPHOSPH10_-_71358139.23-P1P2|MPHOSPH10_+_71357856.23-P1P2
NDUFC1	P2	significant	NDUFC1_+_140223614.23-P2	GACTCCAGAAACGAGAACAA	4	4	predicted	NDUFC1_+_140223462.23-P2	GGACAGGTGAATCCCAAGAG	5	5	predicted	NDUFC1_+_140223614.23-P2|NDUFC1_+_140223462.23-P2
BIN1	P1P2	nonessential	BIN1_-_127864668.23-P1P2	GCGGAGCCAACTGACGGAGG	5	5	predicted	BIN1_+_127864505.23-P1P2	GGCGCCGCGATGGCAGAGAT	6	6	predicted	BIN1_-_127864668.23-P1P2|BIN1_+_127864505.23-P1P2
C12orf79	P1P2	nonessential	C12orf79_-_92536506.23-P1P2	GCTATGGGTCACCTGCCCCG	5	5	predicted	C12orf79_-_92536245.23-P1P2	GGCAAGTCCTTCTATTATAT	6	6	predicted	C12orf79_-_92536506.23-P1P2|C12orf79_-_92536245.23-P1P2
METTL12	P1P2	significant	METTL12_-_62432841.23-P1P2	GCTGTAGTAGCCAGATTGGG	5	1	empirical	METTL12_-_62432813.23-P1P2	GGGTGGTGAGCTAGTAAGTG	6	5	empirical	METTL12_-_62432841.23-P1P2|METTL12_-_62432813.23-P1P2
NANOG	P1P2	significant	NANOG_+_7942459.23-P1P2	GTAACACTTCTTTATAGTAA	5	4	empirical	NANOG_-_7942528.23-P1P2	GTTTTTCCATTATAACTTGG	5	5	predicted	NANOG_+_7942459.23-P1P2|NANOG_-_7942528.23-P1P2
ZNF202	P1P2	nonessential	ZNF202_+_123612310.23-P1P2	GCGGCGGCGCTGTTTCGGTC	5	5	predicted	ZNF202_+_123612340.23-P1P2	GCGACCCGCTAGGCCCCGCG	6	6	predicted	ZNF202_+_123612310.23-P1P2|ZNF202_+_123612340.23-P1P2
EMC3	P2	significant	EMC3_+_10052568.23-P2	GGCGGCTGCTCCAGGACCAC	5	5	predicted	EMC3_+_10052700.23-P2	GCCTCCAGAGGCCTCAGGTG	6	6	predicted	EMC3_+_10052568.23-P2|EMC3_+_10052700.23-P2
NEUROD1	P1P2	nonessential	NEUROD1_+_182545155.23-P1P2	GCAGGACCTACTAACAACAA	5	5	predicted	NEUROD1_+_182545219.23-P1P2	GAGGAATTCGCCCACGCAGG	6	6	predicted	NEUROD1_+_182545155.23-P1P2|NEUROD1_+_182545219.23-P1P2
APPBP2	P1P2	nonessential	APPBP2_+_58603351.23-P1P2	GGCCGCAGAGGGGTTCGCTA	5	5	predicted	APPBP2_-_58603558.23-P1P2	GCCCGGTTCGAGAGGAACCC	6	6	predicted	APPBP2_+_58603351.23-P1P2|APPBP2_-_58603558.23-P1P2
SLC4A5	P1	nonessential	SLC4A5_-_74517229.23-P1	Gaggagggcatgctactcct	5	5	predicted	SLC4A5_+_74517112.23-P1	Ggttagggctatattatgag	6	6	predicted	SLC4A5_-_74517229.23-P1|SLC4A5_+_74517112.23-P1
TRPM2	P1	nonessential	TRPM2_+_45773596.23-P1	GTCCGAGCCAGCTTTCCTCA	5	5	predicted	TRPM2_-_45773748.23-P1	GCCCTTCGGCAACAATGACA	6	6	predicted	TRPM2_+_45773596.23-P1|TRPM2_-_45773748.23-P1
FER	P1	nonessential	FER_-_108084671.23-P1	GGACTGGCTCCGGAGTCTGA	5	5	predicted	FER_-_108084677.23-P1	GCTCCGGAGTCTGAGGGGTT	6	6	predicted	FER_-_108084671.23-P1|FER_-_108084677.23-P1
HNF4A	P1P2	nonessential	HNF4A_-_43030137.23-P1P2	GGATGGGCAATGGTAGGTGG	5	5	predicted	HNF4A_+_43029872.23-P1P2	GTCCTCTGGGAAGATCTGCT	6	6	predicted	HNF4A_-_43030137.23-P1P2|HNF4A_+_43029872.23-P1P2
CCNJL	P1P2	nonessential	CCNJL_-_159739471.23-P1P2	GGCGGTTGGACCCTCGTCCG	5	5	predicted	CCNJL_+_159739491.23-P1P2	GGCTAGTCGGGCTGCGGAGG	6	6	predicted	CCNJL_-_159739471.23-P1P2|CCNJL_+_159739491.23-P1P2
OR52E6	ENST00000329322.5	nonessential	OR52E6_+_5862895.23-ENST00000329322.5	GATTGACCTGAGCTTGTCTA	5	5	predicted	OR52E6_+_5862655.23-ENST00000329322.5	GGTCCTGAGGAGCTTGTACA	6	6	predicted	OR52E6_+_5862895.23-ENST00000329322.5|OR52E6_+_5862655.23-ENST00000329322.5
SLC25A4	P1P2	significant	SLC25A4_+_186064496.23-P1P2	GCTCGACGCTCTCAGCCCGC	5	5	predicted	SLC25A4_-_186064619.23-P1P2	GGCGGTCGCCCCCATCGAGA	6	6	predicted	SLC25A4_+_186064496.23-P1P2|SLC25A4_-_186064619.23-P1P2
EXOC3	P1P2	significant	EXOC3_-_443335.23-P1P2	Gggaggcagcgaaggcggag	5	3	empirical	EXOC3_+_443710.23-P1P2	GGGAAGGACACCAGCGCCTG	6	5	empirical	EXOC3_-_443335.23-P1P2|EXOC3_+_443710.23-P1P2
DTWD2	P1P2	nonessential	DTWD2_+_118323878.23-P1P2	GGGCAGCTCTGCGATTAGGG	5	5	predicted	DTWD2_-_118324168.23-P1P2	GGCCCCAGAAGGCCGCGCAA	6	6	predicted	DTWD2_+_118323878.23-P1P2|DTWD2_-_118324168.23-P1P2
TEAD2	P1P2	nonessential	TEAD2_-_49865617.23-P1P2	GCAGGATCCCCGACTCCCGC	5	5	predicted	TEAD2_-_49864847.23-P1P2	GGGCCAGGGCGACTCCCCTC	6	6	predicted	TEAD2_-_49865617.23-P1P2|TEAD2_-_49864847.23-P1P2
ACOT6	P1P2	nonessential	ACOT6_-_74077984.23-P1P2	Ggttgggtttggccaaagag	5	5	predicted	ACOT6_+_74078053.23-P1P2	GCTTTTTTAGAAGGAACCTA	6	6	predicted	ACOT6_-_74077984.23-P1P2|ACOT6_+_74078053.23-P1P2
TRIML1	P2	nonessential	TRIML1_-_189061046.23-P2	GTCTCCGATGACGAGCAGGG	5	5	predicted	TRIML1_-_189060643.23-P2	GGCGTGTTACTCAAAACTGT	6	6	predicted	TRIML1_-_189061046.23-P2|TRIML1_-_189060643.23-P2
ABCF1	P2	significant	ABCF1_+_30546312.23-P2	GCCGGCTTGGCAGGCTTAGG	5	5	predicted	ABCF1_+_30546387.23-P2	GATGGCCAGAAGGTGCTAAA	6	6	predicted	ABCF1_+_30546312.23-P2|ABCF1_+_30546387.23-P2
OXGR1	P1P2	nonessential	OXGR1_+_97646613.23-P1P2	GCCTCCCCGGGACAGGTCTG	5	5	predicted	OXGR1_+_97646608.23-P1P2	GCCGGGACAGGTCTGCGGTC	6	6	predicted	OXGR1_+_97646613.23-P1P2|OXGR1_+_97646608.23-P1P2
TOR1AIP2	P1P2	nonessential	TOR1AIP2_-_179846948.23-P1P2	GGCGGCCCGAATGTCGTCCA	5	5	predicted	TOR1AIP2_-_179846728.23-P1P2	GTTGTGCGGTACGAAGGTGG	6	6	predicted	TOR1AIP2_-_179846948.23-P1P2|TOR1AIP2_-_179846728.23-P1P2
PYROXD1	P1P2	significant	PYROXD1_-_21590667.23-P1P2	GCACTGGGAGTCCGGCAGCA	5	10	empirical	PYROXD1_-_21590955.23-P1P2	GTCTTAGGCGCAGGGAGGAG	6	8	empirical	PYROXD1_-_21590667.23-P1P2|PYROXD1_-_21590955.23-P1P2
EEF2	P2	essential	EEF2_-_3984145.23-P2	GGGAGCTCACGTTGACTTGA	5	5	predicted	EEF2_-_3983881.23-P2	GCCAGATATTGTAGGAGTGG	6	6	predicted	EEF2_-_3984145.23-P2|EEF2_-_3983881.23-P2
ZNF626	P1P2	nonessential	ZNF626_+_20844025.23-P1P2	GCACTGCGCGGTGACTACCC	6	6	predicted	ZNF626_-_20843892.23-P1P2	GAGAGAAACTGTAAACCCAA	7	7	predicted	ZNF626_+_20844025.23-P1P2|ZNF626_-_20843892.23-P1P2
HTR1D	P1P2	nonessential	HTR1D_-_23520614.23-P1P2	GGAGATCTTGAGCGCCTGGA	5	5	predicted	HTR1D_-_23520593.23-P1P2	GACGGAAAGGACCACGGCAA	6	6	predicted	HTR1D_-_23520614.23-P1P2|HTR1D_-_23520593.23-P1P2
PTN	P1P2	nonessential	PTN_+_137028200.23-P1P2	GGGCAGACTGAGCGCCAGAG	5	5	predicted	PTN_-_137028331.23-P1P2	GTTCTGGACGGATGACTCAC	6	6	predicted	PTN_+_137028200.23-P1P2|PTN_-_137028331.23-P1P2
MAP3K19	P1P2	nonessential	MAP3K19_-_135804689.23-P1P2	GCCTCCTCTGGGACATCCTT	5	5	predicted	MAP3K19_-_135804560.23-P1P2	GGAGGTGCCTGCATAAGTAT	6	6	predicted	MAP3K19_-_135804689.23-P1P2|MAP3K19_-_135804560.23-P1P2
SIGLEC14	P1P2	nonessential	SIGLEC14_+_52150036.23-P1P2	GTGACAGCCGGACCTGGGAC	5	5	predicted	SIGLEC14_+_52149939.23-P1P2	GGGAGGAGGGACAGGCACAG	6	6	predicted	SIGLEC14_+_52150036.23-P1P2|SIGLEC14_+_52149939.23-P1P2
DCDC1	P1P2	nonessential	DCDC1_-_31391271.23-P1P2	GAAACGCCACTCCATAGAAG	5	5	predicted	DCDC1_+_31391217.23-P1P2	GGTTCCCAAACTGTGAAGAA	6	6	predicted	DCDC1_-_31391271.23-P1P2|DCDC1_+_31391217.23-P1P2
AACS	P1P2	nonessential	AACS_+_125549999.23-P1P2	GCGGGCTGGGTCAGCGACGG	5	5	predicted	AACS_+_125549974.23-P1P2	GCGGGGAACAAGGGACTGAA	6	6	predicted	AACS_+_125549999.23-P1P2|AACS_+_125549974.23-P1P2
IQCF5	P1P2	nonessential	IQCF5_-_51909563.23-P1P2	GCCCATGGTTAGGGGCTAGA	5	5	predicted	IQCF5_-_51909548.23-P1P2	GGACTTTACTAAATTACCCA	6	6	predicted	IQCF5_-_51909563.23-P1P2|IQCF5_-_51909548.23-P1P2
SLA2	P1P2	nonessential	SLA2_+_35274355.23-P1P2	GCCCAGGCTGAGAGAGTTCT	5	5	predicted	SLA2_-_35274389.23-P1P2	GCAGCCTGGGAGGATCTTCA	6	6	predicted	SLA2_+_35274355.23-P1P2|SLA2_-_35274389.23-P1P2
ETS2	P1P2	significant	ETS2_-_40177882.23-P1P2	GCTCCAGAGACTGACGAGTG	5	5	predicted	ETS2_-_40177928.23-P1P2	GGAGCCGCCCGGCCAGCGTC	6	6	predicted	ETS2_-_40177882.23-P1P2|ETS2_-_40177928.23-P1P2
MOAP1	P1P2	nonessential	MOAP1_+_93650902.23-P1P2	GGGGCACGAGCACTAGATCA	5	5	predicted	MOAP1_+_93651196.23-P1P2	GAAACAGGTGGAATCCGGGC	6	6	predicted	MOAP1_+_93650902.23-P1P2|MOAP1_+_93651196.23-P1P2
FHOD3	P1P2	nonessential	FHOD3_-_33877746.23-P1P2	GCGCAGCTAcccgggcgtcc	5	5	predicted	FHOD3_+_33877687.23-P1P2	GGCCGCAGCTCGCTGGCTCG	6	6	predicted	FHOD3_-_33877746.23-P1P2|FHOD3_+_33877687.23-P1P2
C9orf135	P1P2	nonessential	C9orf135_+_72435803.23-P1P2	GGTCCTGGCAGGATCTGTCA	5	5	predicted	C9orf135_-_72435752.23-P1P2	GCGTTCCTGCCGGGCAGGAC	8	8	predicted	C9orf135_+_72435803.23-P1P2|C9orf135_-_72435752.23-P1P2
TKTL1	P1P2	nonessential	TKTL1_-_153524227.23-P1P2	GGGACTAATGGCGGATGCTG	8	8	predicted	TKTL1_-_153524248.23-P1P2	GGCGAGGGCTGAGTTCCCGG	9	9	predicted	TKTL1_-_153524227.23-P1P2|TKTL1_-_153524248.23-P1P2
KNSTRN	P1P2	significant	KNSTRN_-_40675172.23-P1P2	GAGGCGGCCGACTTAGCCGG	5	2	empirical	KNSTRN_-_40675233.23-P1P2	GGAAGGACTGCGGGCAGGAC	6	3	empirical	KNSTRN_-_40675172.23-P1P2|KNSTRN_-_40675233.23-P1P2
KRTAP12-2	ENST00000360770.3	nonessential	KRTAP12-2_-_46086387.23-ENST00000360770.3	GCAGCAGGAAGAGATACTGT	5	5	predicted	KRTAP12-2_-_46086735.23-ENST00000360770.3	GCAGGAGCTGGGCACACAAC	6	6	predicted	KRTAP12-2_-_46086387.23-ENST00000360770.3|KRTAP12-2_-_46086735.23-ENST00000360770.3
TRPM1	ENST00000542188.1	nonessential	TRPM1_+_31453063.23-ENST00000542188.1	GTGCGGGCAGCTGGGCGGAA	5	5	predicted	TRPM1_-_31453464.23-ENST00000542188.1	GCATCCCCAAAAGGTTTAGA	6	6	predicted	TRPM1_+_31453063.23-ENST00000542188.1|TRPM1_-_31453464.23-ENST00000542188.1
TSPY1	P1P2	nonessential	TSPY1_-_9305287.23-P1P2	GCATGCGGCAGAGAAACCCT	5	5	predicted	TSPY1_-_9305226.23-P1P2	GGAGTTGCCACGGACCAGTG	6	6	predicted	TSPY1_-_9305287.23-P1P2|TSPY1_-_9305226.23-P1P2
FOXO4	P1P2	significant	FOXO4_-_70316103.23-P1P2	GGAGCAGGAAGCTGAGTGAG	7	7	predicted	FOXO4_-_70315878.23-P1P2	GCTAGTAAGAGTGGCgagaa	8	8	predicted	FOXO4_-_70316103.23-P1P2|FOXO4_-_70315878.23-P1P2
BOLL	P1P2	nonessential	BOLL_-_198650196.23-P1P2	GTGGCTTGGGTGCACAGCCA	5	5	predicted	BOLL_-_198649894.23-P1P2	GCTCGGGTCATCGTGAACTT	6	6	predicted	BOLL_-_198650196.23-P1P2|BOLL_-_198649894.23-P1P2
POU4F1	P1P2	significant	POU4F1_+_79177628.23-P1P2	GCGGCGCTCTGCGCGGTCAG	5	3	empirical	POU4F1_+_79177698.23-P1P2	GTTAGAGGAGTGCATCCCGT	2	2	predicted	POU4F1_+_79177628.23-P1P2|POU4F1_+_79177698.23-P1P2
MCIDAS	P1P2	nonessential	MCIDAS_-_54523144.23-P1P2	GAGGTGCTGAGAGATGGCGG	5	5	predicted	MCIDAS_+_54523071.23-P1P2	GACGCGCCTGCCCCAACCTC	6	6	predicted	MCIDAS_-_54523144.23-P1P2|MCIDAS_+_54523071.23-P1P2
DEGS2	P1P2	nonessential	DEGS2_+_100625887.23-P1P2	GAGCCGCAGCGACTTCGAGT	5	5	predicted	DEGS2_+_100625955.23-P1P2	GAGGTGCAGCAGAGCCGAGC	6	6	predicted	DEGS2_+_100625887.23-P1P2|DEGS2_+_100625955.23-P1P2
ESYT1	P2	significant	ESYT1_-_56512039.23-P2	GAGCGGAAGAGCGATCGGGT	5	3	empirical	ESYT1_-_56512067.23-P2	GTTTGTCGAAGCTAGAGGAC	6	4	empirical	ESYT1_-_56512039.23-P2|ESYT1_-_56512067.23-P2
JRK	P1	nonessential	JRK_+_143751405.23-P1	GAAGGCGACGAGGCGCGGAC	5	5	predicted	JRK_-_143751305.23-P1	GGAGAGCGCCCGCACCCATC	6	6	predicted	JRK_+_143751405.23-P1|JRK_-_143751305.23-P1
HHLA1	ENST00000414222.1	nonessential	HHLA1_-_133117500.23-ENST00000414222.1	GCATTGAAGGACCACGTGAC	5	5	predicted	HHLA1_+_133117419.23-ENST00000414222.1	GGAACACAGGTGGGTCTAGC	6	6	predicted	HHLA1_-_133117500.23-ENST00000414222.1|HHLA1_+_133117419.23-ENST00000414222.1
FAM65B	P1	nonessential	FAM65B_+_24935869.23-P1	GAGGCAAGGGGTGGAACAAG	5	5	predicted	FAM65B_-_24936198.23-P1	GGCAGTCACACTGCCGACCG	6	6	predicted	FAM65B_+_24935869.23-P1|FAM65B_-_24936198.23-P1
PUF60	P1P2	significant	PUF60_+_144911014.23-P1P2	GGGACGGGACCTGTAGAAAG	5	6	empirical	PUF60_+_144911520.23-P1P2	GCCCAGATCGCGCGAGACAG	6	5	empirical	PUF60_+_144911014.23-P1P2|PUF60_+_144911520.23-P1P2
SLC22A17	P1P2	nonessential	SLC22A17_+_23821903.23-P1P2	GCCCCCGAGCCCAATGGCGG	5	5	predicted	SLC22A17_-_23821840.23-P1P2	GAGGATGGCGTCGCCACCTG	6	6	predicted	SLC22A17_+_23821903.23-P1P2|SLC22A17_-_23821840.23-P1P2
TTI1	P1P2	essential	TTI1_+_36661747.23-P1P2	GCAGCTGGGACCCTGTAGAG	5	4	essential	TTI1_+_36662094.23-P1P2	GGGCAAGGGCCGGAGCAGAG	6	6	essential	TTI1_+_36661747.23-P1P2|TTI1_+_36662094.23-P1P2
NEK10	P1P2	nonessential	NEK10_-_27410797.23-P1P2	GACCTGCTGCTGCAGACCGG	5	5	predicted	NEK10_+_27410892.23-P1P2	GGCCTGGAGGAGGATTTGAT	6	6	predicted	NEK10_-_27410797.23-P1P2|NEK10_+_27410892.23-P1P2
GRM7	P2	nonessential	GRM7_-_6904701.23-P2	GTGCACTGGGTAGGAATGAG	5	5	predicted	GRM7_-_6904574.23-P2	GCTCCGGTGCCGGAGGGAGA	6	6	predicted	GRM7_-_6904701.23-P2|GRM7_-_6904574.23-P2
MAGEC3	ENST00000443323.2,ENST00000536088.1	nonessential	MAGEC3_-_140968571.23-ENST00000443323.2,ENST00000536088.1	GGGGGACAAACCCCCTAGGA	5	5	predicted	MAGEC3_+_140968669.23-ENST00000443323.2,ENST00000536088.1	GGAGAGAGGGACACTGCAAG	6	6	predicted	MAGEC3_-_140968571.23-ENST00000443323.2,ENST00000536088.1|MAGEC3_+_140968669.23-ENST00000443323.2,ENST00000536088.1
TRIM73	ENST00000447409.2	nonessential	TRIM73_-_75027573.23-ENST00000447409.2	GGGCTCTCGCTGGGGGCTTC	5	5	predicted	TRIM73_+_75027434.23-ENST00000447409.2	GCAGGCACAGAGTCAGAAGT	6	6	predicted	TRIM73_-_75027573.23-ENST00000447409.2|TRIM73_+_75027434.23-ENST00000447409.2
DLL4	P1P2	nonessential	DLL4_+_41221585.23-P1P2	GCGCTGCACCAAGGCGGCTG	5	5	predicted	DLL4_-_41221758.23-P1P2	GAGGGGAGCAGCGTCCCGAG	6	6	predicted	DLL4_+_41221585.23-P1P2|DLL4_-_41221758.23-P1P2
PPBP	P1P2	nonessential	PPBP_+_74853665.23-P1P2	GTGGCGAAAGGCAAAGGTAG	5	5	predicted	PPBP_-_74853774.23-P1P2	GGCACCTGCAAGGCATGAAG	6	6	predicted	PPBP_+_74853665.23-P1P2|PPBP_-_74853774.23-P1P2
CLEC17A	P1P2	nonessential	CLEC17A_+_14693959.23-P1P2	GATTATGCATGTCTAGCACA	5	5	predicted	CLEC17A_-_14694067.23-P1P2	GTAGGTGTGGTCAGGACCCA	6	6	predicted	CLEC17A_+_14693959.23-P1P2|CLEC17A_-_14694067.23-P1P2
CRTC1	P1P2	nonessential	CRTC1_-_18794575.23-P1P2	GGCGCTGCACAATCAGAAGC	5	5	predicted	CRTC1_-_18794785.23-P1P2	GggcTTGGCACGGCCCGAGG	6	6	predicted	CRTC1_-_18794575.23-P1P2|CRTC1_-_18794785.23-P1P2
FBN1	P1P2	nonessential	FBN1_+_48937877.23-P1P2	GGTGGGTGCCACAAGCGGAC	5	5	predicted	FBN1_-_48937802.23-P1P2	GGCGGCTCCGACTCCCGAGG	6	6	predicted	FBN1_+_48937877.23-P1P2|FBN1_-_48937802.23-P1P2
MRPL45	P1P2	significant	MRPL45_-_36453658.23-P1P2	GGAGGGTTTATTGGTCAGTT	5	5	empirical	MRPL45_-_36453272.23-P1P2	GACAGGAGAGGACAGAGTCG	2	2	predicted	MRPL45_-_36453658.23-P1P2|MRPL45_-_36453272.23-P1P2
CYP11B1	P2	nonessential	CYP11B1_-_143961034.23-P2	GGAAGGTCTGGTGTACTTCC	5	5	predicted	CYP11B1_-_143961119.23-P2	GCGCCGGGGCATGGCTTCAA	6	6	predicted	CYP11B1_-_143961034.23-P2|CYP11B1_-_143961119.23-P2
PXDN	P1P2	nonessential	PXDN_-_1748235.23-P1P2	GAGCGCTTGGCCATGGCCGA	5	5	predicted	PXDN_+_1748208.23-P1P2	GGCCATGGCCAAGCGCTCCA	6	6	predicted	PXDN_-_1748235.23-P1P2|PXDN_+_1748208.23-P1P2
DUSP9	P1	significant	DUSP9_+_152912863.23-P1	GAGAGACCTGGAGCGAGATC	5	6	empirical	DUSP9_+_152912860.23-P1	GGACCTGGAGCGAGATCCGG	3	3	predicted	DUSP9_+_152912863.23-P1|DUSP9_+_152912860.23-P1
PAN3	P1P2	significant	PAN3_-_28712411.23-P1P2	GAGCGCGAGAGAGCGAGTGG	5	2	empirical	PAN3_+_28712718.23-P1P2	GACCATAGACGGGGGAGGAA	6	6	empirical	PAN3_-_28712411.23-P1P2|PAN3_+_28712718.23-P1P2
EIF2AK4	P1P2	significant	EIF2AK4_+_40226656.23-P1P2	GGAGCATGGGTGGAACCTAA	5	5	empirical	EIF2AK4_-_40226347.23-P1P2	GCCGCCCCGCAGGCTGCCGG	4	4	predicted	EIF2AK4_+_40226656.23-P1P2|EIF2AK4_-_40226347.23-P1P2
SAMD12	P1P2	nonessential	SAMD12_+_119634172.23-P1P2	GTTGCGTGACCGCGGCAGGT	5	5	predicted	SAMD12_+_119634094.23-P1P2	GCGGGGCAGGAGGAGTACCT	6	6	predicted	SAMD12_+_119634172.23-P1P2|SAMD12_+_119634094.23-P1P2
MYO3B	P1P2	nonessential	MYO3B_+_171034653.23-P1P2	GACCAAAGGACTTTCGATCT	5	5	predicted	MYO3B_-_171034673.23-P1P2	GACCTAGATCGAAAGTCCTT	6	6	predicted	MYO3B_+_171034653.23-P1P2|MYO3B_-_171034673.23-P1P2
RTL1	ENST00000534062.1	nonessential	RTL1_+_101350811.23-ENST00000534062.1	GACCTGGAGGAGTCATGCAA	5	5	predicted	RTL1_-_101351051.23-ENST00000534062.1	GGTGTTGGATGAGCCCTCGG	6	6	predicted	RTL1_+_101350811.23-ENST00000534062.1|RTL1_-_101351051.23-ENST00000534062.1
HNRNPM	P1	significant	HNRNPM_-_8509885.23-P1	GAGCCCAGACGCGGAGAAAA	5	4	empirical	HNRNPM_-_8509939.23-P1	GGCGACGGAGATCAAAATGG	6	1	empirical	HNRNPM_-_8509885.23-P1|HNRNPM_-_8509939.23-P1
FIBCD1	P1P2	nonessential	FIBCD1_-_133814593.23-P1P2	GCACAAACTTCCTCCCGGAC	5	5	predicted	FIBCD1_+_133814303.23-P1P2	GATGCGGAGATTGAGAAGGA	6	6	predicted	FIBCD1_-_133814593.23-P1P2|FIBCD1_+_133814303.23-P1P2
AMZ1	P1P2	significant	AMZ1_+_2727860.23-P1P2	GGAGCCCCGGGCAGCAGCGT	1	1	predicted	AMZ1_+_2727852.23-P1P2	GGGCAGCAGCGTGGGCAGCT	5	5	predicted	AMZ1_+_2727860.23-P1P2|AMZ1_+_2727852.23-P1P2
FAM57B	P1P2	significant	FAM57B_-_30042622.23-P1P2	GCCGCGGCTGCGACAGAGAT	4	4	predicted	FAM57B_+_30042373.23-P1P2	GCTGGGGCGGCAGCGAGAGG	5	5	predicted	FAM57B_-_30042622.23-P1P2|FAM57B_+_30042373.23-P1P2
RPH3A	P1P2	nonessential	RPH3A_+_113229535.23-P1P2	GTGTGTGAGCAAGGGAAGCG	5	5	predicted	RPH3A_-_113229754.23-P1P2	GCATGTGGAGGACAGTCTGA	6	6	predicted	RPH3A_+_113229535.23-P1P2|RPH3A_-_113229754.23-P1P2
GRB10	P1	significant	GRB10_-_50861093.23-P1	GCGGAAACTTTGGGCTCCAC	5	5	predicted	GRB10_-_50861172.23-P1	GACCTCCCCACCCCCTCGAT	6	6	predicted	GRB10_-_50861093.23-P1|GRB10_-_50861172.23-P1
ASB8	P1P2	nonessential	ASB8_-_48550949.23-P1P2	GCTGTCTCGCTGAGGCTAGG	5	5	predicted	ASB8_-_48550870.23-P1P2	GTCCCGCCCCGGGAGAACCT	6	6	predicted	ASB8_-_48550949.23-P1P2|ASB8_-_48550870.23-P1P2
KRTAP19-5	P1P2	nonessential	KRTAP19-5_-_31874477.23-P1P2	GTGTGAACACCAGCATGTGT	5	5	predicted	KRTAP19-5_+_31874343.23-P1P2	GACGGAGGCTTCGATGACCT	6	6	predicted	KRTAP19-5_-_31874477.23-P1P2|KRTAP19-5_+_31874343.23-P1P2
SCUBE3	P1P2	nonessential	SCUBE3_+_35181790.23-P1P2	GGAGCGAAGGACCTGAGAAA	5	5	predicted	SCUBE3_+_35181889.23-P1P2	GCGGCCTCTGCCAGCGGCGG	6	6	predicted	SCUBE3_+_35181790.23-P1P2|SCUBE3_+_35181889.23-P1P2
IRF2BPL	P1P2	nonessential	IRF2BPL_+_77495027.23-P1P2	GGGACAGCGCGAGCCGCAGC	6	6	predicted	IRF2BPL_-_77495016.23-P1P2	GACGTTCCGGAGGCGCGTCT	7	7	predicted	IRF2BPL_+_77495027.23-P1P2|IRF2BPL_-_77495016.23-P1P2
CLPSL1	P2	significant	CLPSL1_+_35754824.23-P2	GGCAATTGTCTGGAGCACGT	6	6	predicted	CLPSL1_-_35754591.23-P2	GAAACTGTTCAGTCCCCTCC	7	7	predicted	CLPSL1_+_35754824.23-P2|CLPSL1_-_35754591.23-P2
VIL1	P1P2	nonessential	VIL1_+_219283851.23-P1P2	GTGCCACCTGGGAGATCTCA	5	5	predicted	VIL1_+_219283921.23-P1P2	GCGTCCCCTCGCACCACCTA	6	6	predicted	VIL1_+_219283851.23-P1P2|VIL1_+_219283921.23-P1P2
CHORDC1	P1P2	significant	CHORDC1_-_89955848.23-P1P2	GGCAGTGGCAGAGGACAGTC	5	6	empirical	CHORDC1_-_89955813.23-P1P2	GGGGAAACACGTGGATCCAT	6	5	empirical	CHORDC1_-_89955848.23-P1P2|CHORDC1_-_89955813.23-P1P2
SMARCB1	P2	significant	SMARCB1_-_24134001.23-P2	GCAAGAGATACCCCTCACTC	5	5	predicted	SMARCB1_+_24133956.23-P2	GCAGAGAACCTCGGAACATA	6	6	predicted	SMARCB1_-_24134001.23-P2|SMARCB1_+_24133956.23-P2
BAZ1B	P1P2	nonessential	BAZ1B_-_72936525.23-P1P2	GCCTCCGCTTCGGGTCCCGG	5	5	predicted	BAZ1B_+_72936599.23-P1P2	GTGTGTGCGTTGGCCGGGCC	6	6	predicted	BAZ1B_-_72936525.23-P1P2|BAZ1B_+_72936599.23-P1P2
RPGRIP1	P1	nonessential	RPGRIP1_+_21788302.23-P1	GGTTCTCTTGCAATACAGCT	5	5	predicted	RPGRIP1_-_21788281.23-P1	GAATTTCCCAACCTCCTGAC	6	6	predicted	RPGRIP1_+_21788302.23-P1|RPGRIP1_-_21788281.23-P1
PSMB9	P1	nonessential	PSMB9_-_32821986.23-P1	GACCAGTGCCCCAGGCGGCG	5	5	predicted	PSMB9_-_32822019.23-P1	GTTGCAGGGATGCTGCGGGC	6	6	predicted	PSMB9_-_32821986.23-P1|PSMB9_-_32822019.23-P1
HCCS	P1P2	essential	HCCS_+_11129803.23-P1P2	GTGGTGACCCGGGTGGAGGA	5	7	essential	HCCS_+_11129827.23-P1P2	GAGTGGGGCGAGGATTTCCG	6	10	essential	HCCS_+_11129803.23-P1P2|HCCS_+_11129827.23-P1P2
DYSF	P2	nonessential	DYSF_-_71680755.23-P2	GGTCCAGCCCCCGGCCATCG	5	5	predicted	DYSF_+_71680871.23-P2	GGCCGGCGTTCCGAGAACAG	6	6	predicted	DYSF_-_71680755.23-P2|DYSF_+_71680871.23-P2
GRIPAP1	P1P2	significant	GRIPAP1_+_48858581.23-P1P2	GTGCAGGTGCCGCTCGCGGT	4	4	predicted	GRIPAP1_-_48858594.23-P1P2	GTGGTCTTTCCCACCGCGAG	5	5	predicted	GRIPAP1_+_48858581.23-P1P2|GRIPAP1_-_48858594.23-P1P2
CCL15	P1P2	nonessential	CCL15_-_34328805.23-P1P2	GGAATTATCCCAATAGCTAC	5	5	predicted	CCL15_+_34328997.23-P1P2	Gaggctgctgcagactgata	6	6	predicted	CCL15_-_34328805.23-P1P2|CCL15_+_34328997.23-P1P2
ENPP7	P1P2	nonessential	ENPP7_-_77705239.23-P1P2	GCGTGTCGTGCAGGATAAAG	5	5	predicted	ENPP7_-_77705048.23-P1P2	GTGGAACTACGACCAGGATG	6	6	predicted	ENPP7_-_77705239.23-P1P2|ENPP7_-_77705048.23-P1P2
GBX1	P1	nonessential	GBX1_-_150864782.23-P1	GGCGCGGGCTCGGCGCAGTG	5	5	predicted	GBX1_-_150864564.23-P1	GATTAGGGAGTCGATGGAGA	6	6	predicted	GBX1_-_150864782.23-P1|GBX1_-_150864564.23-P1
CA7	P1P2	nonessential	CA7_-_66878406.23-P1P2	GGCGGCATGACCGGCCACCA	5	5	predicted	CA7_+_66878332.23-P1P2	GCGGCTCGGTCCGCTCGTTC	6	6	predicted	CA7_-_66878406.23-P1P2|CA7_+_66878332.23-P1P2
PPP1R32	P1P2	nonessential	PPP1R32_+_61248819.23-P1P2	GCACCCAAGAAGTCAGGCCG	5	5	predicted	PPP1R32_-_61248838.23-P1P2	GCGCCTCGGCCTGACTTCTT	6	6	predicted	PPP1R32_+_61248819.23-P1P2|PPP1R32_-_61248838.23-P1P2
HBB	P2	nonessential	HBB_-_5255453.23-P2	GCCACCAGTAATCTGAGGGT	5	5	predicted	HBB_+_5255759.23-P2	GCCAACCTGCTCACTGGAGC	6	6	predicted	HBB_-_5255453.23-P2|HBB_+_5255759.23-P2
KLHL12	P1P2	nonessential	KLHL12_+_202896308.23-P1P2	GCCGGGTCTGGGCGGCGCTT	5	5	predicted	KLHL12_+_202896320.23-P1P2	GCCTCCAGAGCCTCCGGGTC	6	6	predicted	KLHL12_+_202896308.23-P1P2|KLHL12_+_202896320.23-P1P2
OR2D3	ENST00000317834.3	nonessential	OR2D3_+_6942252.23-ENST00000317834.3	GTTTTGCCTGTTTACCTGTT	5	5	predicted	OR2D3_+_6942321.23-ENST00000317834.3	GCAAGTCCTGTGAAAGACCC	6	6	predicted	OR2D3_+_6942252.23-ENST00000317834.3|OR2D3_+_6942321.23-ENST00000317834.3
GSDMC	P1P2	nonessential	GSDMC_+_130798610.23-P1P2	GGGAGGTCTGAAGATTGGAA	5	5	predicted	GSDMC_-_130798763.23-P1P2	GTGGAAAAATAAGCACAGGA	6	6	predicted	GSDMC_+_130798610.23-P1P2|GSDMC_-_130798763.23-P1P2
C6orf1	P1P2	nonessential	C6orf1_-_34216790.23-P1P2	GGCCCCGACAGGAACGCCCT	5	5	predicted	C6orf1_+_34216761.23-P1P2	GGTTCCTGTCGGGGCTGCAG	6	6	predicted	C6orf1_-_34216790.23-P1P2|C6orf1_+_34216761.23-P1P2
GPHB5	P1P2	nonessential	GPHB5_+_63785285.23-P1P2	GCCAGAGAGGGTGGACTTGA	5	5	predicted	GPHB5_+_63785348.23-P1P2	GAGTGGGCCAAGCATGAAGG	6	6	predicted	GPHB5_+_63785285.23-P1P2|GPHB5_+_63785348.23-P1P2
SLC9A2	P1P2	nonessential	SLC9A2_+_103236097.23-P1P2	GGCCTGGCGAGGCACGTGCA	5	5	predicted	SLC9A2_+_103235923.23-P1P2	GCCGCAGGGCAGGAGGACAA	6	6	predicted	SLC9A2_+_103236097.23-P1P2|SLC9A2_+_103235923.23-P1P2
TBC1D22B	P1P2	nonessential	TBC1D22B_+_37225614.23-P1P2	GCCCAGACCCCGCAATCTGA	5	5	predicted	TBC1D22B_-_37225559.23-P1P2	GGGGGTGCCCACATCCAAGA	6	6	predicted	TBC1D22B_+_37225614.23-P1P2|TBC1D22B_-_37225559.23-P1P2
TMEM5	P1P2	nonessential	TMEM5_-_64173684.23-P1P2	GTCGGACGCCGCCGGTGTCG	6	6	predicted	TMEM5_+_64173730.23-P1P2	GCGTCAGCCGCATCCCACTC	7	7	predicted	TMEM5_-_64173684.23-P1P2|TMEM5_+_64173730.23-P1P2
ZNF550	P1P2	nonessential	ZNF550_-_58071123.23-P1P2	GCCTACCCCGGGTCCTACAA	5	5	predicted	ZNF550_+_58071158.23-P1P2	GGCGCTCTCAGAACTGTGCT	6	6	predicted	ZNF550_-_58071123.23-P1P2|ZNF550_+_58071158.23-P1P2
CARD17	P1P2	significant	CARD17_-_104972105.23-P1P2	GCACAACTTTTTCCTCCCAG	5	5	predicted	CARD17_+_104972011.23-P1P2	GTGAGCAAAAGTGAGGGACA	6	6	predicted	CARD17_-_104972105.23-P1P2|CARD17_+_104972011.23-P1P2
KIF22	P2	nonessential	KIF22_-_29816315.23-P2	GAGAAGGCCCAGCTAATCGT	5	5	predicted	KIF22_+_29816268.23-P2	GGCCAATGCGCTGAAGACTG	6	6	predicted	KIF22_-_29816315.23-P2|KIF22_+_29816268.23-P2
SYTL2	P1P2	nonessential	SYTL2_-_85522148.23-P1P2	GCGAGCCTTCACTCTCCCGA	5	5	predicted	SYTL2_+_85522142.23-P1P2	GCCGTGCCGCCAGCGTCCGT	6	6	predicted	SYTL2_-_85522148.23-P1P2|SYTL2_+_85522142.23-P1P2
PRSS12	P1P2	significant	PRSS12_-_119274159.23-P1P2	GAGAGAAGGCGCGGACGCAG	5	5	predicted	PRSS12_-_119273849.23-P1P2	GGGGAGCGCCCCTAACATCA	6	6	predicted	PRSS12_-_119274159.23-P1P2|PRSS12_-_119273849.23-P1P2
PLAGL2	P1P2	significant	PLAGL2_+_30795496.23-P1P2	GCGCCACTACCGGGGCCTGA	5	5	empirical	PLAGL2_-_30795335.23-P1P2	GGTGTGGGCGACCGCGCTGA	6	1	empirical	PLAGL2_+_30795496.23-P1P2|PLAGL2_-_30795335.23-P1P2
TMEM184A	P2	nonessential	TMEM184A_-_1600430.23-P2	GTGCCGCCTCCTCACAGCGG	5	5	predicted	TMEM184A_-_1600401.23-P2	GAGCTCGGCCCCCGGCCTCC	6	6	predicted	TMEM184A_-_1600430.23-P2|TMEM184A_-_1600401.23-P2
DNAH2	P1P2	nonessential	DNAH2_-_7621115.23-P1P2	GACTTCTTAGAGTGGCCCAT	5	5	predicted	DNAH2_-_7621134.23-P1P2	GCGGTCGGTCTAGGGAGGGG	6	6	predicted	DNAH2_-_7621115.23-P1P2|DNAH2_-_7621134.23-P1P2
DNMT1	P1P2	significant	DNMT1_-_10305534.23-P1P2	GGGCAGCGAGATGGCCGGGA	5	6	empirical	DNMT1_-_10305544.23-P1P2	GTGGCCGGGACGGCCAGTGT	6	3	empirical	DNMT1_-_10305534.23-P1P2|DNMT1_-_10305544.23-P1P2
DUSP26	P1P2	significant	DUSP26_+_33457439.23-P1P2	GAAGGCGCGCGGGCTCGTGG	5	5	predicted	DUSP26_+_33457286.23-P1P2	GTAATCTGTCAACCTGTCTT	6	6	predicted	DUSP26_+_33457439.23-P1P2|DUSP26_+_33457286.23-P1P2
STAR	P1P2	nonessential	STAR_-_38008185.23-P1P2	Gcccaggttcacccagtaag	5	5	predicted	STAR_-_38008207.23-P1P2	Gcacaactaggatcagaatt	6	6	predicted	STAR_-_38008185.23-P1P2|STAR_-_38008207.23-P1P2
MRPL32	P1P2	significant	MRPL32_-_42971954.23-P1P2	GGTGCGCATGCTGAAAGCAG	5	4	empirical	MRPL32_-_42972071.23-P1P2	GCTACTGGGAGCGACTGCTA	6	7	empirical	MRPL32_-_42971954.23-P1P2|MRPL32_-_42972071.23-P1P2
PRDX1	P1P2	significant	PRDX1_-_45987572.23-P1P2	GGACGCGCAAGAGCTCTCCG	5	1	empirical	PRDX1_+_45987499.23-P1P2	GCTGCGACTTGTGTTGGGAC	3	3	predicted	PRDX1_-_45987572.23-P1P2|PRDX1_+_45987499.23-P1P2
GGT1	P2	nonessential	GGT1_+_24999505.23-P2	GCCAGTCGGATAAAGAACCC	5	5	predicted	GGT1_-_24999554.23-P2	GGCTGGGGGCCTCTGTTTCT	6	6	predicted	GGT1_+_24999505.23-P2|GGT1_-_24999554.23-P2
EBF2	P1P2	nonessential	EBF2_-_25902924.23-P1P2	GCCCCATGAATGGGTTACTA	5	5	predicted	EBF2_+_25902626.23-P1P2	GGAAGGATGCGAGCGACCTA	6	6	predicted	EBF2_-_25902924.23-P1P2|EBF2_+_25902626.23-P1P2
OR10T2	ENST00000334438.1	nonessential	OR10T2_+_158369189.23-ENST00000334438.1	GGTGGGTTTCTCCAGCCTGG	5	5	predicted	OR10T2_+_158369071.23-ENST00000334438.1	GCTCTCCACACTCCCATGTA	6	6	predicted	OR10T2_+_158369189.23-ENST00000334438.1|OR10T2_+_158369071.23-ENST00000334438.1
TPM2	P1P2	nonessential	TPM2_-_35689905.23-P1P2	GGGTGCACCGGTGGCAGGCG	5	5	predicted	TPM2_-_35689912.23-P1P2	GCGGTGGCAGGCGAGGAGGA	6	6	predicted	TPM2_-_35689905.23-P1P2|TPM2_-_35689912.23-P1P2
PHLDB2	P1P2	nonessential	PHLDB2_+_111578149.23-P1P2	GTGGCTGTTTGCCCCATCAC	5	5	predicted	PHLDB2_-_111578650.23-P1P2	GGGGCTCACGGAGGGAGACA	6	6	predicted	PHLDB2_+_111578149.23-P1P2|PHLDB2_-_111578650.23-P1P2
HIGD1B	P1P2	nonessential	HIGD1B_-_42925475.23-P1P2	GAGTGCCTCTCTCTAGGACG	5	5	predicted	HIGD1B_-_42925487.23-P1P2	GTAGGACGGGGCTGCAGCAT	6	6	predicted	HIGD1B_-_42925475.23-P1P2|HIGD1B_-_42925487.23-P1P2
CLIP3	P1P2	significant	CLIP3_-_36523699.23-P1P2	GAATGGGGTGTCGGTGTCAG	5	5	predicted	CLIP3_-_36523323.23-P1P2	GGCCTTCAGGCAAATCCTGG	7	7	predicted	CLIP3_-_36523699.23-P1P2|CLIP3_-_36523323.23-P1P2
WNT1	P1	nonessential	WNT1_+_49374254.23-P1	GCAGGAGCGCGCCACCGAAT	5	5	predicted	WNT1_+_49374287.23-P1	GTCACACGTGCAGGATTCGA	6	6	predicted	WNT1_+_49374254.23-P1|WNT1_+_49374287.23-P1
KRTAP5-9	ENST00000528743.2	nonessential	KRTAP5-9_+_71259860.23-ENST00000528743.2	GCGCTTGCCACAGCTAGAGC	5	5	predicted	KRTAP5-9_+_71259604.23-ENST00000528743.2	GGGCTCTTTATATCCCACAT	6	6	predicted	KRTAP5-9_+_71259860.23-ENST00000528743.2|KRTAP5-9_+_71259604.23-ENST00000528743.2
PPM1E	P1P2	nonessential	PPM1E_+_56833226.23-P1P2	GGGCACGAGCGATCAGCACT	5	5	predicted	PPM1E_+_56833265.23-P1P2	GGAGCCTAGGGCTCCGGCAA	6	6	predicted	PPM1E_+_56833226.23-P1P2|PPM1E_+_56833265.23-P1P2
APC	P2	significant	APC_-_112043232.23-P2	GCCTCCCACAAGATGGCGGA	4	4	predicted	APC_-_112043250.23-P2	GAGGGCAAGTAGCAAGGGGG	5	5	predicted	APC_-_112043232.23-P2|APC_-_112043250.23-P2
ERO1L	P1P2	significant	ERO1L_+_53162425.23-P1P2	GTCACGCGGCGGGAAGGAAC	5	5	predicted	ERO1L_+_53162348.23-P1P2	GCGAGGTGGCGATCGCTGAG	6	6	predicted	ERO1L_+_53162425.23-P1P2|ERO1L_+_53162348.23-P1P2
PHF21B	P1	nonessential	PHF21B_-_45405819.23-P1	GGCAGGGACTATATTTCCTC	5	5	predicted	PHF21B_+_45405844.23-P1	GCCGAGGCACAACTTTGCCG	6	6	predicted	PHF21B_-_45405819.23-P1|PHF21B_+_45405844.23-P1
TRAPPC8	P1P2	significant	TRAPPC8_+_29523050.23-P1P2	GTCAGGGTTCGGCCTCAACA	5	1	empirical	TRAPPC8_-_29522852.23-P1P2	GggcggggccccgAACGCAC	6	6	empirical	TRAPPC8_+_29523050.23-P1P2|TRAPPC8_-_29522852.23-P1P2
TUBA4A	P1P2	nonessential	TUBA4A_-_220118432.23-P1P2	GGGCCAAAGTCACCAGGAGG	6	6	predicted	TUBA4A_-_220118395.23-P1P2	GCCCCAACCCCAGCCACCGA	7	7	predicted	TUBA4A_-_220118432.23-P1P2|TUBA4A_-_220118395.23-P1P2
NNAT	P1P2	significant	NNAT_-_36149830.23-P1P2	GGTCTGACGGGGTTTCGGGT	5	5	predicted	NNAT_-_36149643.23-P1P2	GACTTAAGGCGCGGCCACCG	6	6	predicted	NNAT_-_36149830.23-P1P2|NNAT_-_36149643.23-P1P2
ARHGAP4	P2	significant	ARHGAP4_-_153191710.23-P2	GGCTCCCACGCGGCCGTGAG	4	4	predicted	ARHGAP4_-_153191488.23-P2	GCCCGCTCCAGAGGTCGCTG	5	5	predicted	ARHGAP4_-_153191710.23-P2|ARHGAP4_-_153191488.23-P2
NME6	P1P2	significant	NME6_+_48342664.23-P1P2	GCTGGAGGGCGTGGCCACGG	3	3	predicted	NME6_+_48342847.23-P1P2	GTGGCCGGGCCCTGTGCCGG	4	4	predicted	NME6_+_48342664.23-P1P2|NME6_+_48342847.23-P1P2
SOX6	ENST00000316399.6	nonessential	SOX6_+_16362747.23-ENST00000316399.6	GCATTTGCCTGTGCAGCTGA	5	5	predicted	SOX6_-_16362732.23-ENST00000316399.6	GTCCCTTGAGGTTAAATCCT	6	6	predicted	SOX6_+_16362747.23-ENST00000316399.6|SOX6_-_16362732.23-ENST00000316399.6
AFF4	P1P2	nonessential	AFF4_-_132299279.23-P1P2	GGGATCCCCGCCCCGTCCGC	5	5	predicted	AFF4_-_132299332.23-P1P2	GAGGGCTGTGACTGACGCAG	6	6	predicted	AFF4_-_132299279.23-P1P2|AFF4_-_132299332.23-P1P2
CABP2	P1P2	nonessential	CABP2_+_67290836.23-P1P2	GCATCCGCCGAGGCCCACCC	5	5	predicted	CABP2_+_67290846.23-P1P2	GCAGGCAGCAGCATCCGCCG	6	6	predicted	CABP2_+_67290836.23-P1P2|CABP2_+_67290846.23-P1P2
CTSA	P1P2	nonessential	CTSA_+_44519971.23-P1P2	GCCAGGAGGCGCCCGGGGAC	5	5	predicted	CTSA_+_44520197.23-P1P2	GGGCTCGGATCATCTACGGG	6	6	predicted	CTSA_+_44519971.23-P1P2|CTSA_+_44520197.23-P1P2
WDR70	P1P2	significant	WDR70_-_37379699.23-P1P2	GGACCCTCTTCCTTGTGCAG	5	6	empirical	WDR70_+_37379687.23-P1P2	GATCTTCAAACCTCTGCACA	6	2	empirical	WDR70_-_37379699.23-P1P2|WDR70_+_37379687.23-P1P2
CLUL1	P1	nonessential	CLUL1_+_597049.23-P1	GGGAAGTCAGCCGAGGGCAC	5	5	predicted	CLUL1_+_597202.23-P1	GTCGGCCTTGGACTTGGGAG	6	6	predicted	CLUL1_+_597049.23-P1|CLUL1_+_597202.23-P1
RCBTB2	P1P2	nonessential	RCBTB2_+_49107194.23-P1P2	GGCAGTAACCGCTACCCAGG	5	5	predicted	RCBTB2_+_49107174.23-P1P2	GGGCGGAGCGGACAAGGCTC	6	6	predicted	RCBTB2_+_49107194.23-P1P2|RCBTB2_+_49107174.23-P1P2
KLRC2	P1P2	nonessential	KLRC2_+_10588281.23-P1P2	GAGAATCGGAGTTCATAATT	5	5	predicted	KLRC2_-_10588108.23-P1P2	GTAGAGAACCCACATGCACA	6	6	predicted	KLRC2_+_10588281.23-P1P2|KLRC2_-_10588108.23-P1P2
SLCO3A1	P1P2	nonessential	SLCO3A1_-_92396946.23-P1P2	GgaggaggaaggggCGATCg	5	5	predicted	SLCO3A1_-_92397197.23-P1P2	GCCGGAGCGGCGAGCTGCAG	6	6	predicted	SLCO3A1_-_92396946.23-P1P2|SLCO3A1_-_92397197.23-P1P2
CES4A	P1P2	nonessential	CES4A_+_67034487.23-P1P2	GGGGAGATCGTTTCAATCCA	5	5	predicted	CES4A_+_67034689.23-P1P2	GACCGCGGGCGCGGGAGACC	6	6	predicted	CES4A_+_67034487.23-P1P2|CES4A_+_67034689.23-P1P2
OCRL	P1P2	significant	OCRL_-_128674244.23-P1P2	GCGAGGCGCCGCTCTCTCTT	5	1	empirical	OCRL_-_128674474.23-P1P2	GCCGTATCCGCCGGAGAGAA	2	2	predicted	OCRL_-_128674244.23-P1P2|OCRL_-_128674474.23-P1P2
TP53I13	P1P2	significant	TP53I13_-_27895663.23-P1P2	GCGCGCGAGCCCAGGGCCAA	5	5	predicted	TP53I13_-_27895815.23-P1P2	GTCGCCCCAACTGCTTCTCC	6	6	predicted	TP53I13_-_27895663.23-P1P2|TP53I13_-_27895815.23-P1P2
ZNF776	P1P2	nonessential	ZNF776_+_58258174.23-P1P2	GTCAAAATGGCCACTAGTAG	5	5	predicted	ZNF776_-_58258231.23-P1P2	GATTTTCCAGTGAGAGACCG	6	6	predicted	ZNF776_+_58258174.23-P1P2|ZNF776_-_58258231.23-P1P2
LPHN1	P1P2	significant	LPHN1_+_14316953.23-P1P2	GTTTGGTCGGCGGCGGTGCT	2	2	predicted	LPHN1_+_14316963.23-P1P2	GtttCCTAATTTTTGGTCGG	3	3	predicted	LPHN1_+_14316953.23-P1P2|LPHN1_+_14316963.23-P1P2
ZNF502	P1P2	nonessential	ZNF502_-_44754191.23-P1P2	GCTGGCCCCAGTCCACCTCT	5	5	predicted	ZNF502_+_44754175.23-P1P2	GGCGCTCCCAGAGGTGGACT	6	6	predicted	ZNF502_-_44754191.23-P1P2|ZNF502_+_44754175.23-P1P2
EPSTI1	P1P2	nonessential	EPSTI1_+_43566112.23-P1P2	GCGTGCACGCGGGCCAGAGG	5	5	predicted	EPSTI1_+_43566325.23-P1P2	GATCCCTCCCGCAGCGACGG	6	6	predicted	EPSTI1_+_43566112.23-P1P2|EPSTI1_+_43566325.23-P1P2
DOK4	P2	nonessential	DOK4_+_57513532.23-P2	GGGTGAGGAGCAGCCCCTCG	5	5	predicted	DOK4_+_57513480.23-P2	GTTGGAGGAGCCGGAGACCC	6	6	predicted	DOK4_+_57513532.23-P2|DOK4_+_57513480.23-P2
PPP2R3B	P1P2	nonessential	PPP2R3B_+_347679.23-P1P2	GGACGCAGTGACGTGAACGC	5	5	predicted	PPP2R3B_+_347383.23-P1P2	GCAGCCGGTCCTGAAGATGA	6	6	predicted	PPP2R3B_+_347679.23-P1P2|PPP2R3B_+_347383.23-P1P2
TIMP4	P1P2	nonessential	TIMP4_-_12200273.23-P1P2	GATGCCTCACCCAGCCCCGG	5	5	predicted	TIMP4_-_12200214.23-P1P2	GGGACTCACCAAGTGCCGAG	6	6	predicted	TIMP4_-_12200273.23-P1P2|TIMP4_-_12200214.23-P1P2
U2AF2	P1P2	nonessential	U2AF2_+_56166630.23-P1P2	GGCGCCACGGAACCAGGGTT	5	5	predicted	U2AF2_-_56166433.23-P1P2	GTGGAGCGGGCGGCAAGGCG	6	6	predicted	U2AF2_+_56166630.23-P1P2|U2AF2_-_56166433.23-P1P2
NGB	P1P2	significant	NGB_+_77737107.23-P1P2	GGCGGCAGGACCGGCCCCGA	5	8	empirical	NGB_-_77737473.23-P1P2	GGCGCGCGGCCAGTCGTAGG	6	3	empirical	NGB_+_77737107.23-P1P2|NGB_-_77737473.23-P1P2
BUB3	P1P2	essential	BUB3_+_124913898.23-P1P2	GCTCGCAGGCTAGGCGAAGG	5	7	essential	BUB3_-_124913992.23-P1P2	GTGGAAACGTTGCTTCTGAG	6	10	essential	BUB3_+_124913898.23-P1P2|BUB3_-_124913992.23-P1P2
FAHD1	P1P2	nonessential	FAHD1_-_1877513.23-P1P2	GCTGCGGCCATGGACTACGT	5	5	predicted	FAHD1_-_1877326.23-P1P2	GAACTACGCGGACCACGTCA	6	6	predicted	FAHD1_-_1877513.23-P1P2|FAHD1_-_1877326.23-P1P2
LTB	P1P2	nonessential	LTB_-_31549977.23-P1P2	GGACCACAGGCACAACCAGA	5	5	predicted	LTB_-_31549964.23-P1P2	GAGAGGGGGCAAAAGACCAC	6	6	predicted	LTB_-_31549977.23-P1P2|LTB_-_31549964.23-P1P2
SAP25	P1P2	nonessential	SAP25_-_100171199.23-P1P2	GCCCAGTCGCTGTCCCCCCA	5	5	predicted	SAP25_-_100170891.23-P1P2	GGTCAGTGAGAGGCTCTTAG	6	6	predicted	SAP25_-_100171199.23-P1P2|SAP25_-_100170891.23-P1P2
PLXNA2	P1P2	significant	PLXNA2_+_208417590.23-P1P2	GGCGCCAGACTGGAGCGGGA	1	1	predicted	PLXNA2_-_208417608.23-P1P2	GCCGCCCTCCCGCTCCAGTC	2	2	predicted	PLXNA2_+_208417590.23-P1P2|PLXNA2_-_208417608.23-P1P2
CHM	P1P2	nonessential	CHM_-_85302544.23-P1P2	GGAGTATCCGCCATCTTGAC	5	5	predicted	CHM_+_85302336.23-P1P2	GGGTAGTCCGGAGTCAGCGC	6	6	predicted	CHM_-_85302544.23-P1P2|CHM_+_85302336.23-P1P2
COL9A2	P1	nonessential	COL9A2_-_40782895.23-P1	GGCGGCGAGACCAAGGGGGA	5	5	predicted	COL9A2_+_40782942.23-P1	GGCCCGCGAACAGCCAGCGC	6	6	predicted	COL9A2_-_40782895.23-P1|COL9A2_+_40782942.23-P1
DEFA5	P1P2	nonessential	DEFA5_-_6913961.23-P1P2	Gaagtaaagtcactcaagtg	5	5	predicted	DEFA5_+_6913966.23-P1P2	Gtctggagtcaagtgtggaa	6	6	predicted	DEFA5_-_6913961.23-P1P2|DEFA5_+_6913966.23-P1P2
KRT75	P1P2	nonessential	KRT75_-_52828126.23-P1P2	GGGCGAGAAGGCACCTGAGG	5	5	predicted	KRT75_+_52828041.23-P1P2	GTCCAGTCTGGCAGCCGCAG	6	6	predicted	KRT75_-_52828126.23-P1P2|KRT75_+_52828041.23-P1P2
LHX5	P1P2	nonessential	LHX5_+_113909439.23-P1P2	GGATTGCCCAAGGACTGGAC	5	5	predicted	LHX5_-_113909616.23-P1P2	GGCTGCGGAGCGGCTTTCCC	6	6	predicted	LHX5_+_113909439.23-P1P2|LHX5_-_113909616.23-P1P2
MPV17L	P1P2	nonessential	MPV17L_+_15489688.23-P1P2	GGTCTTCCTGCACCGGGTCC	6	6	predicted	MPV17L_-_15489888.23-P1P2	GGCAGGGCCGCGAGGCCAAC	7	7	predicted	MPV17L_+_15489688.23-P1P2|MPV17L_-_15489888.23-P1P2
ARHGAP27	P1	nonessential	ARHGAP27_-_43487776.23-P1	GAAGTTGCCGAGATGGCGGG	5	5	predicted	ARHGAP27_+_43487353.23-P1	GTAAGGGGTGAACCACTGTA	6	6	predicted	ARHGAP27_-_43487776.23-P1|ARHGAP27_+_43487353.23-P1
C3orf70	P1P2	nonessential	C3orf70_+_184870795.23-P1P2	GGAGGCTGCCAGCCCGGACC	5	5	predicted	C3orf70_-_184870737.23-P1P2	GCGGGAGTCACGCCAGCACG	6	6	predicted	C3orf70_+_184870795.23-P1P2|C3orf70_-_184870737.23-P1P2
KRT6A	P1	nonessential	KRT6A_-_52887050.23-P1	GAGAAGCAGGACTAGGAATC	5	5	predicted	KRT6A_-_52886798.23-P1	GCCCCAGGCCATACAGACTG	6	6	predicted	KRT6A_-_52887050.23-P1|KRT6A_-_52886798.23-P1
LOC100130451	P1P2	nonessential	LOC100130451_-_214148843.23-P1P2	GTGGGCAAGAATCAAGAGAA	6	6	predicted	LOC100130451_-_214148669.23-P1P2	GTAAGCATCTGAGGAGCGTC	7	7	predicted	LOC100130451_-_214148843.23-P1P2|LOC100130451_-_214148669.23-P1P2
RPGRIP1	P2	nonessential	RPGRIP1_+_21785770.23-P2	GATCCAGTTTCAGCATCTCC	5	5	predicted	RPGRIP1_-_21785695.23-P2	GGTAGGACTCAAAAGTTCCA	6	6	predicted	RPGRIP1_+_21785770.23-P2|RPGRIP1_-_21785695.23-P2
FAM161B	P1P2	significant	FAM161B_+_74416633.23-P1P2	GGCCCCCGGGAAAGGAATCC	5	8	empirical	FAM161B_+_74416575.23-P1P2	GGCAGGGGCGTGTCACGGAG	2	2	predicted	FAM161B_+_74416633.23-P1P2|FAM161B_+_74416575.23-P1P2
ATXN7	ENST00000538065.1	nonessential	ATXN7_-_63898461.23-ENST00000538065.1	Gggcgcacacggccggagga	5	5	predicted	ATXN7_+_63898239.23-ENST00000538065.1	GACAATGTAACAAAAAAAAG	6	6	predicted	ATXN7_-_63898461.23-ENST00000538065.1|ATXN7_+_63898239.23-ENST00000538065.1
PAPSS2	P1P2	nonessential	PAPSS2_+_89419620.23-P1P2	GcagcggcTGCCGGACTCCC	5	5	predicted	PAPSS2_-_89419903.23-P1P2	GAGTAAGAGTGGGGCACGGA	6	6	predicted	PAPSS2_+_89419620.23-P1P2|PAPSS2_-_89419903.23-P1P2
ZNF827	P1P2	nonessential	ZNF827_+_146859610.23-P1P2	GTGCCTCTCTGCCCCCACGG	5	5	predicted	ZNF827_-_146859992.23-P1P2	GTGTCGGGATCAAAGGGCAG	6	6	predicted	ZNF827_+_146859610.23-P1P2|ZNF827_-_146859992.23-P1P2
FRY	P1P2	nonessential	FRY_-_32605828.23-P1P2	GGATCCGCAGAGCTGCCTCT	5	5	predicted	FRY_+_32605798.23-P1P2	GAGCTCTGCGGATCCACCTC	6	6	predicted	FRY_-_32605828.23-P1P2|FRY_+_32605798.23-P1P2
LMBRD2	P1P2	significant	LMBRD2_+_36151982.23-P1P2	GGGCGGCGCTACGGCTGACT	4	4	predicted	LMBRD2_-_36151928.23-P1P2	GAGCGCTGGCGATCACCAGA	5	5	predicted	LMBRD2_+_36151982.23-P1P2|LMBRD2_-_36151928.23-P1P2
TRIP12	P1P2	significant	TRIP12_-_230786283.23-P1P2	GACACCCGCAAGCCTTACCC	5	8	empirical	TRIP12_+_230786278.23-P1P2	GAGGGCCCTTCACAGAACCG	6	6	empirical	TRIP12_-_230786283.23-P1P2|TRIP12_+_230786278.23-P1P2
CLEC2B	P1P2	nonessential	CLEC2B_-_10021502.23-P1P2	GTGAGAACTGTATGAGTATC	5	5	predicted	CLEC2B_-_10021587.23-P1P2	GCTTGAGCAGTTTTAAGTCA	6	6	predicted	CLEC2B_-_10021502.23-P1P2|CLEC2B_-_10021587.23-P1P2
DCLRE1C	P1P2	nonessential	DCLRE1C_+_14996043.23-P1P2	GCTGGCCTTGGCTTCAGCTG	5	5	predicted	DCLRE1C_-_14995975.23-P1P2	GAGCGGTCTATGGAGATAGT	6	6	predicted	DCLRE1C_+_14996043.23-P1P2|DCLRE1C_-_14995975.23-P1P2
KLHL10	P1P2	nonessential	KLHL10_+_39994338.23-P1P2	GCTACAGAGGATGTTCTTAT	5	5	predicted	KLHL10_+_39994134.23-P1P2	GCTTTCCTAGGGTGTCGGGG	6	6	predicted	KLHL10_+_39994338.23-P1P2|KLHL10_+_39994134.23-P1P2
SFTPA2	P1P2	nonessential	SFTPA2_+_81319902.23-P1P2	GGCCAGATCCATCCCTACCA	5	5	predicted	SFTPA2_+_81319891.23-P1P2	GCCCTACCAGGGACTCAGCA	6	6	predicted	SFTPA2_+_81319902.23-P1P2|SFTPA2_+_81319891.23-P1P2
GOLGA3	P1P2	nonessential	GOLGA3_-_133405460.23-P1P2	GGACGTGGCCGTGAGAGGGG	8	8	predicted	GOLGA3_-_133405203.23-P1P2	GGCTCCGCCGCAGCTGAAGG	9	9	predicted	GOLGA3_-_133405460.23-P1P2|GOLGA3_-_133405203.23-P1P2
GABARAPL2	P1P2	nonessential	GABARAPL2_-_75600616.23-P1P2	GCCTTGCTGGGAGCTAGTAG	5	5	predicted	GABARAPL2_+_75600356.23-P1P2	GGGCGGGAAGGGGACGGAAC	6	6	predicted	GABARAPL2_-_75600616.23-P1P2|GABARAPL2_+_75600356.23-P1P2
YTHDF3	P1P2	nonessential	YTHDF3_-_64081263.23-P1P2	GGCGTGCAAGCGGAAAAGAC	5	5	predicted	YTHDF3_+_64081264.23-P1P2	GGCTCGGGAGTCGGAGGAAG	6	6	predicted	YTHDF3_-_64081263.23-P1P2|YTHDF3_+_64081264.23-P1P2
HARS2	P1P2	significant	HARS2_+_140071074.23-P1P2	GCTAGTCACGAAGGCTGAGG	5	5	empirical	HARS2_-_140071067.23-P1P2	GCTGGCTACTAAGGGAACTT	6	2	empirical	HARS2_+_140071074.23-P1P2|HARS2_-_140071067.23-P1P2
HIC1	P1P2	nonessential	HIC1_+_1958482.23-P1P2	GCGGCTGACGGCGGATCCAG	7	7	predicted	HIC1_+_1958824.23-P1P2	GCAGGCCCCGAGCTGTGCCA	8	8	predicted	HIC1_+_1958482.23-P1P2|HIC1_+_1958824.23-P1P2
MPPED2	P1P2	nonessential	MPPED2_-_30607844.23-P1P2	GCTGGGgagagagcgagcga	5	5	predicted	MPPED2_-_30607826.23-P1P2	GGACCCGAGCAGCCTCGATC	6	6	predicted	MPPED2_-_30607844.23-P1P2|MPPED2_-_30607826.23-P1P2
SLC35G5	ENST00000382435.4	nonessential	SLC35G5_-_11188718.23-ENST00000382435.4	GACCAGCGCTGCCAGCCCTC	5	5	predicted	SLC35G5_+_11188528.23-ENST00000382435.4	GTGTGACCTCATTGGAGTGC	6	6	predicted	SLC35G5_-_11188718.23-ENST00000382435.4|SLC35G5_+_11188528.23-ENST00000382435.4
CCDC120	P1	significant	CCDC120_-_48916732.23-P1	GGGTAGAGAGCTAGGTCTGT	5	5	predicted	CCDC120_-_48916556.23-P1	GGCTGACTGCCACTACCAGC	6	6	predicted	CCDC120_-_48916732.23-P1|CCDC120_-_48916556.23-P1
RASAL3	P1P2	nonessential	RASAL3_-_15575122.23-P1P2	GTAGGAAGTCAGCGGAGAGG	5	5	predicted	RASAL3_+_15575372.23-P1P2	GACGTGGAGTTGGGTTCCGA	6	6	predicted	RASAL3_-_15575122.23-P1P2|RASAL3_+_15575372.23-P1P2
TMEM196	P1P2	nonessential	TMEM196_-_19813232.23-P1P2	GTTTCTGGGCTTCTATCCAG	5	5	predicted	TMEM196_+_19813248.23-P1P2	GAATGAGCCCGCGTTGACGT	6	6	predicted	TMEM196_-_19813232.23-P1P2|TMEM196_+_19813248.23-P1P2
CASKIN2	P1P2	nonessential	CASKIN2_-_73511296.23-P1P2	GgcccagcccaggcccaCCG	5	5	predicted	CASKIN2_-_73511349.23-P1P2	GAGCGCCCGAGGTATAAACG	6	6	predicted	CASKIN2_-_73511296.23-P1P2|CASKIN2_-_73511349.23-P1P2
OGFOD2	P1P2	nonessential	OGFOD2_-_123459788.23-P1P2	GCGGAAGCTGGTAGGGCTGT	5	5	predicted	OGFOD2_+_123459752.23-P1P2	GGCTTCCGTAGAGAGACTTC	6	6	predicted	OGFOD2_-_123459788.23-P1P2|OGFOD2_+_123459752.23-P1P2
GRIA4	P1P2	nonessential	GRIA4_-_105481507.23-P1P2	GGGAGACTGCGGGAAAAATC	5	5	predicted	GRIA4_-_105481530.23-P1P2	GGGCTCGCGATGGATTGCTA	6	6	predicted	GRIA4_-_105481507.23-P1P2|GRIA4_-_105481530.23-P1P2
LAMA4	P1P2	nonessential	LAMA4_+_112575700.23-P1P2	GAGAGGAGGTGGCCTAGCGC	5	5	predicted	LAMA4_-_112575526.23-P1P2	GAGGGAAAGTGCGAGAGTAA	6	6	predicted	LAMA4_+_112575700.23-P1P2|LAMA4_-_112575526.23-P1P2
ATG4C	P1P2	nonessential	ATG4C_-_63249820.23-P1P2	GCTCAAAGTACCTGTAGCTG	5	5	predicted	ATG4C_-_63249787.23-P1P2	GGAGGCGGTTCCTCTTACTA	6	6	predicted	ATG4C_-_63249820.23-P1P2|ATG4C_-_63249787.23-P1P2
NPNT	P1P2	nonessential	NPNT_-_106816729.23-P1P2	GGGTTCCTCGAGACTCTCAG	5	5	predicted	NPNT_+_106816861.23-P1P2	GCACCTCCCGTCGAACTCGG	6	6	predicted	NPNT_-_106816729.23-P1P2|NPNT_+_106816861.23-P1P2
FAM19A3	P1P2	nonessential	FAM19A3_+_113263022.23-P1P2	GGGACAGTCTCTTCTGGCCT	5	5	predicted	FAM19A3_+_113263015.23-P1P2	GCTCTTCTGGCCTGGGAATC	6	6	predicted	FAM19A3_+_113263022.23-P1P2|FAM19A3_+_113263015.23-P1P2
FBRSL1	P1P2	significant	FBRSL1_+_133066878.23-P1P2	Gccctcggccgcccccccgg	4	4	predicted	FBRSL1_-_133066782.23-P1P2	GCGCCGCCGCCTCACGAGCC	5	5	predicted	FBRSL1_+_133066878.23-P1P2|FBRSL1_-_133066782.23-P1P2
ALLC	P1P2	nonessential	ALLC_-_3705832.23-P1P2	GAGCACCGTGGGACCTTGGC	5	5	predicted	ALLC_+_3706025.23-P1P2	GACAGTTCAACGGCACAAAG	6	6	predicted	ALLC_-_3705832.23-P1P2|ALLC_+_3706025.23-P1P2
OXSR1	P1P2	nonessential	OXSR1_+_38207359.23-P1P2	GGAGTCCTCGGACATGACGG	5	5	predicted	OXSR1_-_38207153.23-P1P2	GCGGGCAGTGCCGGACTCGG	6	6	predicted	OXSR1_+_38207359.23-P1P2|OXSR1_-_38207153.23-P1P2
RGN	P1P2	nonessential	RGN_+_46938054.23-P1P2	GGTAGAGCCGCTGGGACCTC	5	5	predicted	RGN_-_46937907.23-P1P2	GGCCAGAAGGAGATCGCGCC	6	6	predicted	RGN_+_46938054.23-P1P2|RGN_-_46937907.23-P1P2
FAM220A	P1P2	nonessential	FAM220A_+_6388572.23-P1P2	GTGCGCGGCCAGGCTGGTAC	5	5	predicted	FAM220A_+_6388322.23-P1P2	GGCCGCCGCCCGCTCCTATG	6	6	predicted	FAM220A_+_6388572.23-P1P2|FAM220A_+_6388322.23-P1P2
CD300LB	P1P2	nonessential	CD300LB_+_72527403.23-P1P2	GGCTTGGTATGACAGGGGCA	5	5	predicted	CD300LB_+_72527516.23-P1P2	GTTGCCACTGGTTGCAGATC	6	6	predicted	CD300LB_+_72527403.23-P1P2|CD300LB_+_72527516.23-P1P2
SNAPC4	P1P2	nonessential	SNAPC4_+_139271281.23-P1P2	GAGTCCCTGGGCTGAAGTGT	5	5	predicted	SNAPC4_+_139271692.23-P1P2	GTGTCTGAGCGAGAAGCTCT	6	6	predicted	SNAPC4_+_139271281.23-P1P2|SNAPC4_+_139271692.23-P1P2
GADL1	P1P2	nonessential	GADL1_-_30936158.23-P1P2	GGCGGCTCCCGCAGTCTGGG	5	5	predicted	GADL1_+_30936182.23-P1P2	GCACCTGCGGGTCCCCCGGG	6	6	predicted	GADL1_-_30936158.23-P1P2|GADL1_+_30936182.23-P1P2
SNRPE	P1P2	essential	SNRPE_+_203830995.23-P1P2	GGACCACCTCCCCACCATCA	5	9	essential	SNRPE_+_203830938.23-P1P2	GCCCGGGGGCTCATGGGATG	6	1	essential	SNRPE_+_203830995.23-P1P2|SNRPE_+_203830938.23-P1P2
GP6	P1P2	nonessential	GP6_-_55549597.23-P1P2	GAGAAGAGGGCGGTCGGGGA	5	5	predicted	GP6_+_55549419.23-P1P2	GTGTTGGGTGGGGAAACGGG	6	6	predicted	GP6_-_55549597.23-P1P2|GP6_+_55549419.23-P1P2
MRRF	P1P2	significant	MRRF_-_125027235.23-P1P2	GCTGGTGAGTGTCCTTGACA	4	4	predicted	MRRF_-_125027217.23-P1P2	GTAGTAACCTGGGCGATAGC	5	5	predicted	MRRF_-_125027235.23-P1P2|MRRF_-_125027217.23-P1P2
MPPE1	P1P2	nonessential	MPPE1_-_11908063.23-P1P2	GCCCCTGCAAAGTAATACAT	5	5	predicted	MPPE1_+_11908353.23-P1P2	GACAGGCCCGCGCGCTACCG	6	6	predicted	MPPE1_-_11908063.23-P1P2|MPPE1_+_11908353.23-P1P2
PCSK1	P1P2	nonessential	PCSK1_+_95768830.23-P1P2	GTGGTCTAGAGCCCGAGGGT	5	5	predicted	PCSK1_-_95768780.23-P1P2	GGCTTGAACAAGAGTGGGAA	6	6	predicted	PCSK1_+_95768830.23-P1P2|PCSK1_-_95768780.23-P1P2
PDZD3	P1P2	nonessential	PDZD3_+_119056227.23-P1P2	GCCCTGCAGAGGATTTCTCC	5	5	predicted	PDZD3_-_119056262.23-P1P2	GCTGCAGGGGACTTTGGGAC	6	6	predicted	PDZD3_+_119056227.23-P1P2|PDZD3_-_119056262.23-P1P2
C16orf97	ENST00000566628.1	nonessential	C16orf97_-_52108675.23-ENST00000566628.1	GTTATCAGCATTGATCTCAG	5	5	predicted	C16orf97_-_52108493.23-ENST00000566628.1	GtatgctaGGCCATCTCCCA	6	6	predicted	C16orf97_-_52108675.23-ENST00000566628.1|C16orf97_-_52108493.23-ENST00000566628.1
CYP1B1	P1P2	nonessential	CYP1B1_+_38303226.23-P1P2	GGTGAGAGCCGCAAGGGCAT	5	5	predicted	CYP1B1_-_38302932.23-P1P2	GGACAGACTGACCTGCGGGG	6	6	predicted	CYP1B1_+_38303226.23-P1P2|CYP1B1_-_38302932.23-P1P2
PPA2	P1P2	significant	PPA2_-_106395166.23-P1P2	GCCCAACCGCAGGCACGCAG	5	3	empirical	PPA2_+_106394853.23-P1P2	GAGAACTGCCAGCGAGGAGG	6	10	empirical	PPA2_-_106395166.23-P1P2|PPA2_+_106394853.23-P1P2
CCT7	P1P2	essential	CCT7_-_73461794.23-P1P2	GGGGCCCGCGAACCCACGTC	5	7	essential	CCT7_+_73461614.23-P1P2	GGGGATCTGGGCGAGGACAG	6	8	essential	CCT7_-_73461794.23-P1P2|CCT7_+_73461614.23-P1P2
ATP8B4	P1P2	nonessential	ATP8B4_-_50411422.23-P1P2	GCATGCCAAGGAGAAAAGCA	5	5	predicted	ATP8B4_+_50411293.23-P1P2	GGTAGATGGGTAGCATTCAA	6	6	predicted	ATP8B4_-_50411422.23-P1P2|ATP8B4_+_50411293.23-P1P2
PRAMEF7	ENST00000361079.2	nonessential	PRAMEF7_+_12976802.23-ENST00000361079.2	GTGTGTGAACTGTAGCTGAA	5	5	predicted	PRAMEF7_+_12976445.23-ENST00000361079.2	GAGAATCAAGCAGTAGTTCC	6	6	predicted	PRAMEF7_+_12976802.23-ENST00000361079.2|PRAMEF7_+_12976445.23-ENST00000361079.2
SFXN3	P1	nonessential	SFXN3_-_102792169.23-P1	GGACGTCCCGCGTGATGGCT	5	5	predicted	SFXN3_-_102792396.23-P1	GGTTGGGGGGAGGAATGTCA	6	6	predicted	SFXN3_-_102792169.23-P1|SFXN3_-_102792396.23-P1
TULP1	P1P2	nonessential	TULP1_+_35480587.23-P1P2	GAGAGGTGTGGGCCTCTGAC	5	5	predicted	TULP1_+_35480026.23-P1P2	GGCGACCCGCCCCGGCACAG	6	6	predicted	TULP1_+_35480587.23-P1P2|TULP1_+_35480026.23-P1P2
MKLN1	P1P2	significant	MKLN1_+_131012622.23-P1P2	GAGCGGCCGCCACCGACCGC	5	2	empirical	MKLN1_-_131012970.23-P1P2	GGAGCGAGCCCAGGGAGAAG	6	6	empirical	MKLN1_+_131012622.23-P1P2|MKLN1_-_131012970.23-P1P2
EMX2	P1P2	nonessential	EMX2_+_119302522.23-P1P2	GACGCGCCCAACCTGAAGAG	5	5	predicted	EMX2_+_119303138.23-P1P2	GGGTAGCGGTGGATGAGCCA	6	6	predicted	EMX2_+_119302522.23-P1P2|EMX2_+_119303138.23-P1P2
CCDC105	P1P2	nonessential	CCDC105_-_15121929.23-P1P2	GAGGGCGTCACGCTGTGGAA	5	5	predicted	CCDC105_-_15121555.23-P1P2	GCTCAGTACACTGTCTCTAC	6	6	predicted	CCDC105_-_15121929.23-P1P2|CCDC105_-_15121555.23-P1P2
RSL1D1	P2	significant	RSL1D1_+_11933550.23-P2	GCCAGCTAATGAAAAAGTAG	5	5	predicted	RSL1D1_+_11933255.23-P2	GacacctagtcCCAACCGGT	6	6	predicted	RSL1D1_+_11933550.23-P2|RSL1D1_+_11933255.23-P2
ESPNL	P1	nonessential	ESPNL_-_239008987.23-P1	GCTTATCGGGTAACCAGAGC	5	5	predicted	ESPNL_+_239008997.23-P1	GGGGCTTCCTGTTTCAGACG	6	6	predicted	ESPNL_-_239008987.23-P1|ESPNL_+_239008997.23-P1
ISL1	P2	nonessential	ISL1_+_50682000.23-P2	GGAAAACGCTCATTTGTCAG	5	5	predicted	ISL1_+_50682291.23-P2	GGCTTCTCCAAGGAGAGATG	6	6	predicted	ISL1_+_50682000.23-P2|ISL1_+_50682291.23-P2
DNMT3L	P1P2	nonessential	DNMT3L_-_45681756.23-P1P2	GGCGCAGGCAAAGAATGAGC	5	5	predicted	DNMT3L_+_45681772.23-P1P2	GTCTGGCCACCCGCTGTCCC	6	6	predicted	DNMT3L_-_45681756.23-P1P2|DNMT3L_+_45681772.23-P1P2
TIMM8A	P1P2	significant	TIMM8A_+_100603648.23-P1P2	GAAGCTTGGTCGCCCTGGGA	5	4	empirical	TIMM8A_-_100603277.23-P1P2	GGAAAGTGCTGGGTGTCCAG	6	7	empirical	TIMM8A_+_100603648.23-P1P2|TIMM8A_-_100603277.23-P1P2
SLC17A4	P1P2	nonessential	SLC17A4_-_25755194.23-P1P2	GGATGTTGCATTAAGAGCCC	5	5	predicted	SLC17A4_+_25755033.23-P1P2	GTCTCAAAAGCAGAATATTA	6	6	predicted	SLC17A4_-_25755194.23-P1P2|SLC17A4_+_25755033.23-P1P2
TTC36	P1P2	nonessential	TTC36_+_118398253.23-P1P2	GGTCTCCAAATGGGGTGTCA	5	5	predicted	TTC36_-_118398523.23-P1P2	GTGCCAAGAGGAGTAAGCTG	6	6	predicted	TTC36_+_118398253.23-P1P2|TTC36_-_118398523.23-P1P2
SLX1B	ENST00000330181.5	nonessential	SLX1B_+_29465937.23-ENST00000330181.5	GGCTCTCGGGGACTATCCGG	5	5	predicted	SLX1B_-_29465902.23-ENST00000330181.5	GACCCGCCTCCAGACAGGAG	6	6	predicted	SLX1B_+_29465937.23-ENST00000330181.5|SLX1B_-_29465902.23-ENST00000330181.5
KCNJ10	P1P2	nonessential	KCNJ10_-_160039880.23-P1P2	GGACAGATGGACGGACGGGG	5	5	predicted	KCNJ10_-_160039691.23-P1P2	GAGGCAGGGGAACAAGACGG	6	6	predicted	KCNJ10_-_160039880.23-P1P2|KCNJ10_-_160039691.23-P1P2
UGT2B15	P1P2	nonessential	UGT2B15_+_69536260.23-P1P2	GAGCTCTGGAAGCTGTGGAA	5	5	predicted	UGT2B15_+_69536361.23-P1P2	GGACAGAAAGAAACAACAAC	6	6	predicted	UGT2B15_+_69536260.23-P1P2|UGT2B15_+_69536361.23-P1P2
KIAA0232	P1P2	nonessential	KIAA0232_-_6784730.23-P1P2	GGGTCAGCCCAAGGGAGACA	5	5	predicted	KIAA0232_+_6784857.23-P1P2	GCTGGCCCCGGAGCCATCAG	6	6	predicted	KIAA0232_-_6784730.23-P1P2|KIAA0232_+_6784857.23-P1P2
NT5C1B	P1P2	nonessential	NT5C1B_+_18770668.23-P1P2	GTGTCTTAGAATCTTGCCAT	5	5	predicted	NT5C1B_+_18770584.23-P1P2	GAATTTCAGATAATGGCTTC	6	6	predicted	NT5C1B_+_18770668.23-P1P2|NT5C1B_+_18770584.23-P1P2
SMCO3	P1P2	nonessential	SMCO3_+_14967085.23-P1P2	GATACTCCTAAACAACTGCT	5	5	predicted	SMCO3_+_14966642.23-P1P2	GTGAATGTGGAATCTAATAC	6	6	predicted	SMCO3_+_14967085.23-P1P2|SMCO3_+_14966642.23-P1P2
PHF2	P1P2	nonessential	PHF2_+_96339272.23-P1P2	GcggggcgcccggAATgcgg	5	5	predicted	PHF2_+_96339084.23-P1P2	GGGTAACGTCGTAGGGGAGC	6	6	predicted	PHF2_+_96339272.23-P1P2|PHF2_+_96339084.23-P1P2
TNK1	P1P2	nonessential	TNK1_-_7284624.23-P1P2	GCGCAGGGCCGGGTCCCCCA	5	5	predicted	TNK1_-_7284438.23-P1P2	GCTTCCGCCTTGACCAGGTG	6	6	predicted	TNK1_-_7284624.23-P1P2|TNK1_-_7284438.23-P1P2
PPP1R13L	P1	significant	PPP1R13L_-_45908264.23-P1	GGGGTGAAACTCACGGATCC	5	5	predicted	PPP1R13L_+_45908159.23-P1	GACTCGGACGCCAGGTCCCA	6	6	predicted	PPP1R13L_-_45908264.23-P1|PPP1R13L_+_45908159.23-P1
KRTAP12-1	ENST00000391617.1	nonessential	KRTAP12-1_-_46101899.23-ENST00000391617.1	GCAGAGGACTGGCATCTCAC	5	5	predicted	KRTAP12-1_-_46101691.23-ENST00000391617.1	GCCAACTGAGGACTCATCCA	6	6	predicted	KRTAP12-1_-_46101899.23-ENST00000391617.1|KRTAP12-1_-_46101691.23-ENST00000391617.1
EIF4A1	P1P2	significant	EIF4A1_-_7476191.23-P1P2	GCCAGGATTCCCGGTAAGAA	5	3	empirical	EIF4A1_-_7476620.23-P1P2	GTACCACTCGCGAGAGGCGG	6	5	empirical	EIF4A1_-_7476191.23-P1P2|EIF4A1_-_7476620.23-P1P2
ULK2	P1P2	nonessential	ULK2_-_19771204.23-P1P2	GCCCGCGCTTCCCCGCCTCG	5	5	predicted	ULK2_+_19771156.23-P1P2	GGGCGGTGCGGGTTCTAGGG	6	6	predicted	ULK2_-_19771204.23-P1P2|ULK2_+_19771156.23-P1P2
PAGE2	P1P2	significant	PAGE2_-_55115696.23-P1P2	GCAGGTCGCGACGCCACCAT	2	2	predicted	PAGE2_-_55115562.23-P1P2	GTCTGCAGAACGGTGTTACT	3	3	predicted	PAGE2_-_55115696.23-P1P2|PAGE2_-_55115562.23-P1P2
FAM63B	P1P2	nonessential	FAM63B_-_59063498.23-P1P2	GCCTGACCGAGGCCGCGCCA	5	5	predicted	FAM63B_-_59063542.23-P1P2	GGTCATGGCGTCCAAGGCGC	6	6	predicted	FAM63B_-_59063498.23-P1P2|FAM63B_-_59063542.23-P1P2
AURKA	P1P2	significant	AURKA_+_54967179.23-P1P2	GACCGTGGGGGATATCTCAG	5	1	empirical	AURKA_+_54966834.23-P1P2	GgagacagacggtaagcGTA	6	10	empirical	AURKA_+_54967179.23-P1P2|AURKA_+_54966834.23-P1P2
KRT5	P1P2	nonessential	KRT5_-_52913982.23-P1P2	GCCCCCGGACCGGGACACGG	5	5	predicted	KRT5_-_52914009.23-P1P2	GCTGGTGCGGGAGACAGACG	6	6	predicted	KRT5_-_52913982.23-P1P2|KRT5_-_52914009.23-P1P2
MIOX	P1P2	nonessential	MIOX_+_50925289.23-P1P2	GCGCTCAGGTGGCAAAGCAC	5	5	predicted	MIOX_-_50925332.23-P1P2	GCCGCTCCCTCTCAGGATGA	6	6	predicted	MIOX_+_50925289.23-P1P2|MIOX_-_50925332.23-P1P2
ANKLE2	P1P2	significant	ANKLE2_+_133337909.23-P1P2	Ggggcccggcgaggcgttag	5	10	empirical	ANKLE2_+_133338347.23-P1P2	Gctggcggcggccgagtggg	6	4	empirical	ANKLE2_+_133337909.23-P1P2|ANKLE2_+_133338347.23-P1P2
ZNF718	ENST00000400172.3	nonessential	ZNF718_+_154870.23-ENST00000400172.3	GCTGGGTAGTTAATAAGCAT	5	5	predicted	ZNF718_+_155094.23-ENST00000400172.3	GAGAATTGAGGACCAATTAA	6	6	predicted	ZNF718_+_154870.23-ENST00000400172.3|ZNF718_+_155094.23-ENST00000400172.3
IL8	P1	nonessential	IL8_-_74606335.23-P1	GAGCTTCTAGGACAAGAGCC	5	5	predicted	IL8_+_74606263.23-P1	GGCCTTATGGAGTGCTCCGG	6	6	predicted	IL8_-_74606335.23-P1|IL8_+_74606263.23-P1
GDF6	P2	nonessential	GDF6_+_97156840.23-P2	GATCGACGCGGGCAATAATG	5	5	predicted	GDF6_-_97157019.23-P2	GCATACACCCTCGCAGTGAT	6	6	predicted	GDF6_+_97156840.23-P2|GDF6_-_97157019.23-P2
BEAN1	P1P2	nonessential	BEAN1_+_66461237.23-P1P2	Gccggctccggctcccagtc	5	5	predicted	BEAN1_+_66461279.23-P1P2	Ggcagtgccggctccagctt	6	6	predicted	BEAN1_+_66461237.23-P1P2|BEAN1_+_66461279.23-P1P2
RGL4	P1	nonessential	RGL4_-_24038865.23-P1	GAGTCCAGATGAGGCTGCGG	5	5	predicted	RGL4_-_24038832.23-P1	GTAAGGTGGCCACCCAGGAG	6	6	predicted	RGL4_-_24038865.23-P1|RGL4_-_24038832.23-P1
C4orf40	P1P2	nonessential	C4orf40_-_71020154.23-P1P2	GTGCAAGGAAGGTAAGTAAA	5	5	predicted	C4orf40_-_71020382.23-P1P2	GGAGGTAAGTTCATAAATGT	6	6	predicted	C4orf40_-_71020154.23-P1P2|C4orf40_-_71020382.23-P1P2
TP53TG3C	ENST00000398667.4	nonessential	TP53TG3C_+_33204202.23-ENST00000398667.4	Gaacatatctctttattttg	5	5	predicted	TP53TG3C_+_33204156.23-ENST00000398667.4	Gttatagattttatttggaa	6	6	predicted	TP53TG3C_+_33204202.23-ENST00000398667.4|TP53TG3C_+_33204156.23-ENST00000398667.4
EBAG9	P1P2	nonessential	EBAG9_-_110551989.23-P1P2	GGAGGCAACGCAGGCTGCTA	6	6	predicted	EBAG9_+_110552239.23-P1P2	GGCGGAGGGCCGACGGCGAA	7	7	predicted	EBAG9_-_110551989.23-P1P2|EBAG9_+_110552239.23-P1P2
MRPL17	P1P2	essential	MRPL17_+_6704531.23-P1P2	GCCAAGGGGCGGGCAGAAGT	5	5	essential	MRPL17_+_6704545.23-P1P2	GTCCAGTTCCGGCCTCCAAG	6	4	essential	MRPL17_+_6704531.23-P1P2|MRPL17_+_6704545.23-P1P2
TSKU	P1P2	nonessential	TSKU_-_76494643.23-P1P2	GAGTGGGGAACGCCGACCCA	5	5	predicted	TSKU_+_76494585.23-P1P2	GGCGTCCGACGAAAGTTGAG	6	6	predicted	TSKU_-_76494643.23-P1P2|TSKU_+_76494585.23-P1P2
USP21	P1P2	nonessential	USP21_-_161129352.23-P1P2	GGCGGGAGCGATCTGGGCAA	5	5	predicted	USP21_-_161129334.23-P1P2	GATGGCGGCGGCCCCTGCGG	6	6	predicted	USP21_-_161129352.23-P1P2|USP21_-_161129334.23-P1P2
KCNC1	P1	significant	KCNC1_+_17756647.23-P1	GCTGAAGGGACAGCTCCCGG	5	5	predicted	KCNC1_-_17756316.23-P1	GGCCCGTGTCCGGAGAGCGG	6	6	predicted	KCNC1_+_17756647.23-P1|KCNC1_-_17756316.23-P1
EFHD2	P1P2	significant	EFHD2_-_15736519.23-P1P2	GGCCGGCGGCTGCAGATGGA	5	2	empirical	EFHD2_-_15736434.23-P1P2	GCGGCGCTGCGCTGAGAGCA	4	4	predicted	EFHD2_-_15736519.23-P1P2|EFHD2_-_15736434.23-P1P2
SRP14	P1P2	significant	SRP14_-_40330973.23-P1P2	GGAATGTGCTCAGTACAGGG	5	4	empirical	SRP14_-_40330893.23-P1P2	GTTACCAGAAGCAACCTAGG	6	10	empirical	SRP14_-_40330973.23-P1P2|SRP14_-_40330893.23-P1P2
C18orf42	P1P2	nonessential	C18orf42_-_5197268.23-P1P2	GCTCCACAATGCGGCCACAG	5	5	predicted	C18orf42_-_5197271.23-P1P2	GCACAATGCGGCCACAGCGG	6	6	predicted	C18orf42_-_5197268.23-P1P2|C18orf42_-_5197271.23-P1P2
NKX2-4	P1P2	nonessential	NKX2-4_-_21377916.23-P1P2	GAggcggccgcggcccccag	5	5	predicted	NKX2-4_+_21377808.23-P1P2	GGCCATGGCGGGTCACAACg	6	6	predicted	NKX2-4_-_21377916.23-P1P2|NKX2-4_+_21377808.23-P1P2
GALC	P1P2	nonessential	GALC_+_88459486.23-P1P2	GATGGCTGAGTGGCTACTCT	5	5	predicted	GALC_-_88459204.23-P1P2	GGCACCCTAGGGGAATGCGG	6	6	predicted	GALC_+_88459486.23-P1P2|GALC_-_88459204.23-P1P2
FXYD5	P1P2	significant	FXYD5_+_35645707.23-P1P2	GGCACGAGAGGGACTTACGT	2	2	predicted	FXYD5_+_35645718.23-P1P2	GATGGAGGTGGCGCACGAGA	4	4	predicted	FXYD5_+_35645707.23-P1P2|FXYD5_+_35645718.23-P1P2
ACHE	P2	nonessential	ACHE_-_100494415.23-P2	GGCCCCCAGCCTGCTCCGAG	5	5	predicted	ACHE_-_100494236.23-P2	GGGCGAGGCGCACTCCGCGG	6	6	predicted	ACHE_-_100494415.23-P2|ACHE_-_100494236.23-P2
KCNH7	P1P2	nonessential	KCNH7_-_163695234.23-P1P2	GCATTCCCCTCACCTTCCGG	5	5	predicted	KCNH7_-_163695267.23-P1P2	GCGGACTGCCGCGGGTGAGA	6	6	predicted	KCNH7_-_163695234.23-P1P2|KCNH7_-_163695267.23-P1P2
NSF	ENST00000398238.4	significant	NSF_-_44668057.23-ENST00000398238.4	GCGGTTGCACGCCTGCgcga	5	2	empirical	NSF_-_44668035.23-ENST00000398238.4	GAGGGACGCGCGCGTCCTCA	3	3	predicted	NSF_-_44668057.23-ENST00000398238.4|NSF_-_44668035.23-ENST00000398238.4
CPPED1	P1P2	nonessential	CPPED1_-_12897465.23-P1P2	GGCCCCGGTGCAGCCCCGGA	5	5	predicted	CPPED1_-_12897673.23-P1P2	GTTCACTTAGAACACTGCGT	6	6	predicted	CPPED1_-_12897465.23-P1P2|CPPED1_-_12897673.23-P1P2
DDB1	P2	significant	DDB1_-_61081397.23-P2	GCAAGGCACAAAGGAGGTAA	6	6	predicted	DDB1_-_61081077.23-P2	GGCTATAGATGACAGTGGGG	7	7	predicted	DDB1_-_61081397.23-P2|DDB1_-_61081077.23-P2
RNF103-CHMP3	ENST00000604011.1	nonessential	RNF103-CHMP3_-_86948168.23-ENST00000604011.1	GAACCACCCGGAAACCCAGC	5	5	predicted	RNF103-CHMP3_+_86947903.23-ENST00000604011.1	GCTGCAGGATCTCGTGCTTG	6	6	predicted	RNF103-CHMP3_-_86948168.23-ENST00000604011.1|RNF103-CHMP3_+_86947903.23-ENST00000604011.1
PLCB2	P1P2	nonessential	PLCB2_-_40600045.23-P1P2	GGGTGGCCCTGGCTGAGTGC	5	5	predicted	PLCB2_-_40599845.23-P1P2	GGATAGGCCTTCACCTTGGG	6	6	predicted	PLCB2_-_40600045.23-P1P2|PLCB2_-_40599845.23-P1P2
SPEG	P2	nonessential	SPEG_+_220325454.23-P2	GGGCAGGCAGCTGGCTAGGA	5	5	predicted	SPEG_+_220325548.23-P2	GCACTCGGCTGACCCAGCTG	6	6	predicted	SPEG_+_220325454.23-P2|SPEG_+_220325548.23-P2
MRPS34	P1P2	significant	MRPS34_+_1822691.23-P1P2	GTCCCACCTCCTGACCTCGG	5	5	empirical	MRPS34_-_1823160.23-P1P2	GCGGTCCGGCCGGAAGTCAC	4	4	predicted	MRPS34_+_1822691.23-P1P2|MRPS34_-_1823160.23-P1P2
CCDC150	P1P2	nonessential	CCDC150_+_197504442.23-P1P2	GGCAGGCGAGCGGGTTTCCG	5	5	predicted	CCDC150_-_197504507.23-P1P2	GACAGATGGACTGTAAGGTG	6	6	predicted	CCDC150_+_197504442.23-P1P2|CCDC150_-_197504507.23-P1P2
MRPL21	P1P2	essential	MRPL21_+_68671101.23-P1P2	GTATGTGCCTGGGTCCGACC	5	2	essential	MRPL21_+_68671200.23-P1P2	GCAGCATCCTGAGACCTTCG	6	10	essential	MRPL21_+_68671101.23-P1P2|MRPL21_+_68671200.23-P1P2
DHX9	P1P2	significant	DHX9_-_182808912.23-P1P2	GCCGCGGCGGCTGAGGGAAG	5	4	empirical	DHX9_+_182808470.23-P1P2	GGGCGAAATGGCTCCGACCG	6	2	empirical	DHX9_-_182808912.23-P1P2|DHX9_+_182808470.23-P1P2
C15orf26	ENST00000286732.4	nonessential	C15orf26_-_81426665.23-ENST00000286732.4	GGCCCACTTGCTGAACAGCA	5	5	predicted	C15orf26_-_81426637.23-ENST00000286732.4	GCCACGCTAACGCATGGTGT	6	6	predicted	C15orf26_-_81426665.23-ENST00000286732.4|C15orf26_-_81426637.23-ENST00000286732.4
CLDND1	P1P2	nonessential	CLDND1_-_98241554.23-P1P2	GGACCAGGCCCCGCCCTAGA	5	5	predicted	CLDND1_+_98241761.23-P1P2	GCTGCAGGGAAGTGCGTCAG	6	6	predicted	CLDND1_-_98241554.23-P1P2|CLDND1_+_98241761.23-P1P2
MECR	P1P2	significant	MECR_+_29557364.23-P1P2	GAACCCCCGCCCGGCAGTGG	5	4	empirical	MECR_+_29557041.23-P1P2	GACCCGAGAGGCAATTATCA	6	4	empirical	MECR_+_29557364.23-P1P2|MECR_+_29557041.23-P1P2
CORT	P1P2	nonessential	CORT_+_10510544.23-P1P2	GAGGATCAGTGGTCTGAATG	5	5	predicted	CORT_-_10510633.23-P1P2	GTCAAGGAGGGCCCTCCGTC	6	6	predicted	CORT_+_10510544.23-P1P2|CORT_-_10510633.23-P1P2
NUP93	P1P2	essential	NUP93_-_56764110.23-P1P2	GGGCACCTGAGCGGCGGAGA	5	7	essential	NUP93_+_56764388.23-P1P2	GGCGCGAGGGCACCACAGTG	6	9	essential	NUP93_-_56764110.23-P1P2|NUP93_+_56764388.23-P1P2
ABHD14B	P1	nonessential	ABHD14B_+_52007815.23-P1	GGAGCCAGAACCGTAGTCCG	5	5	predicted	ABHD14B_-_52008030.23-P1	GGGAAGCAGGCGCGTGCTGG	6	6	predicted	ABHD14B_+_52007815.23-P1|ABHD14B_-_52008030.23-P1
RPF2	P1P2	essential	RPF2_+_111303450.23-P1P2	GACCCGGGCTGGTGATCGAT	5	1	essential	RPF2_+_111303472.23-P1P2	GCAAGCAGCTCGCGCTGAGG	6	9	essential	RPF2_+_111303450.23-P1P2|RPF2_+_111303472.23-P1P2
ERBB4	P1P2	nonessential	ERBB4_-_213403401.23-P1P2	GcgcggTGTGGCGACTCCCA	5	5	predicted	ERBB4_-_213403820.23-P1P2	GAGCTTTCCTCACACTTGTC	6	6	predicted	ERBB4_-_213403401.23-P1P2|ERBB4_-_213403820.23-P1P2
C5orf22	P1P2	significant	C5orf22_+_31532463.23-P1P2	GCAGTTTTGCAGTAAAGCGG	5	6	empirical	C5orf22_-_31532619.23-P1P2	GGGCTCTGGGGCAGAATCAG	6	5	empirical	C5orf22_+_31532463.23-P1P2|C5orf22_-_31532619.23-P1P2
GAL3ST3	P1P2	nonessential	GAL3ST3_-_65816572.23-P1P2	GAAATCCGCACGGGGTCCGA	5	5	predicted	GAL3ST3_+_65816644.23-P1P2	GCCGGGAGGAGCGAGCCTAG	6	6	predicted	GAL3ST3_-_65816572.23-P1P2|GAL3ST3_+_65816644.23-P1P2
GGCX	P1P2	nonessential	GGCX_-_85788537.23-P1P2	GGGCGAGGTCCGCGCGGACC	5	5	predicted	GGCX_+_85788198.23-P1P2	GTCATTGAGCCGACCCGGGT	6	6	predicted	GGCX_-_85788537.23-P1P2|GGCX_+_85788198.23-P1P2
NIPBL	P1P2	significant	NIPBL_+_36877361.23-P1P2	GGGCCGCTAAGGAAACGGCG	5	7	empirical	NIPBL_-_36876991.23-P1P2	GACACCACCAAGCCGCAGGG	6	3	empirical	NIPBL_+_36877361.23-P1P2|NIPBL_-_36876991.23-P1P2
TIFA	P1P2	significant	TIFA_+_113207012.23-P1P2	GGACGTGCTCTGCCAGCCAG	1	1	predicted	TIFA_-_113206800.23-P1P2	GGCCGCCCCGCAAGTACCTG	4	4	predicted	TIFA_+_113207012.23-P1P2|TIFA_-_113206800.23-P1P2
OR13H1	ENST00000338616.3	nonessential	OR13H1_+_130677938.23-ENST00000338616.3	GAGAAAGGTGGAAAGAATTA	5	5	predicted	OR13H1_+_130678314.23-ENST00000338616.3	GATCGGGGATAAGAGAGGTA	6	6	predicted	OR13H1_+_130677938.23-ENST00000338616.3|OR13H1_+_130678314.23-ENST00000338616.3
MKRN3	P1P2	nonessential	MKRN3_+_23811025.23-P1P2	GCCCCGGAGGGCTCACAGAC	5	5	predicted	MKRN3_+_23811037.23-P1P2	GGAGCAGCAGATTCCCCGGA	6	6	predicted	MKRN3_+_23811025.23-P1P2|MKRN3_+_23811037.23-P1P2
SLC9A3	P1P2	nonessential	SLC9A3_-_524480.23-P1P2	GTGGGACGCGCATGTCGCGG	5	5	predicted	SLC9A3_+_524539.23-P1P2	GCTGTAGCCGGTACCGGCAC	6	6	predicted	SLC9A3_-_524480.23-P1P2|SLC9A3_+_524539.23-P1P2
ZSWIM8	P1P2	significant	ZSWIM8_+_75545423.23-P1P2	GGCGGTGCAAGCGGTGATCT	5	6	empirical	ZSWIM8_+_75545382.23-P1P2	GGCCGGGACGAAGCGCTCGG	2	2	predicted	ZSWIM8_+_75545423.23-P1P2|ZSWIM8_+_75545382.23-P1P2
TAS2R8	ENST00000240615.2	nonessential	TAS2R8_-_10959635.23-ENST00000240615.2	GTGTAGATGAGCTAATTTAC	5	5	predicted	TAS2R8_+_10959719.23-ENST00000240615.2	GGAGGAGAGCTGAACACTTC	6	6	predicted	TAS2R8_-_10959635.23-ENST00000240615.2|TAS2R8_+_10959719.23-ENST00000240615.2
GOLGA8A	ENST00000359187.4	nonessential	GOLGA8A_-_34681777.23-ENST00000359187.4	GTCAGGAGTAGTATGGACTG	5	5	predicted	GOLGA8A_-_34681770.23-ENST00000359187.4	GGTGTGCGTCAGGAGTAGTA	6	6	predicted	GOLGA8A_-_34681777.23-ENST00000359187.4|GOLGA8A_-_34681770.23-ENST00000359187.4
CLSTN2	P1P2	nonessential	CLSTN2_-_139654068.23-P1P2	GCGAGCTAGCGGCGCAGCGG	5	5	predicted	CLSTN2_+_139653989.23-P1P2	GCGGCTCAGGCGCTCACCCC	6	6	predicted	CLSTN2_-_139654068.23-P1P2|CLSTN2_+_139653989.23-P1P2
S100A8	P1P2	nonessential	S100A8_-_153363214.23-P1P2	GATGATAGGGATACACGTGT	5	5	predicted	S100A8_+_153363457.23-P1P2	GCTTCTCTTGGGGAGGGTCA	6	6	predicted	S100A8_-_153363214.23-P1P2|S100A8_+_153363457.23-P1P2
EPGN	P1P2	nonessential	EPGN_-_75174378.23-P1P2	GCTCTGCATTAGAGAGAAGT	5	5	predicted	EPGN_-_75174247.23-P1P2	GAAGAAAGTTAAGCAACTAC	6	6	predicted	EPGN_-_75174378.23-P1P2|EPGN_-_75174247.23-P1P2
SIKE1	P1P2	nonessential	SIKE1_+_115323155.23-P1P2	GAGGCTACGGGAGCACGATG	5	5	predicted	SIKE1_+_115323015.23-P1P2	GGATTCTGGGCACTGAAGGG	6	6	predicted	SIKE1_+_115323155.23-P1P2|SIKE1_+_115323015.23-P1P2
ACTR3	P1P2	significant	ACTR3_-_114648039.23-P1P2	GAGACCCGCCGGCCAGCGAG	5	1	empirical	ACTR3_-_114647984.23-P1P2	GGAGGAGGCCGGGAAATGAA	6	6	empirical	ACTR3_-_114648039.23-P1P2|ACTR3_-_114647984.23-P1P2
PPP1R3G	P1P2	nonessential	PPP1R3G_+_5085589.23-P1P2	GCCCCGAGGCGAGTCGCCCC	5	5	predicted	PPP1R3G_+_5085804.23-P1P2	GTGCACACAGGGGACCACCG	6	6	predicted	PPP1R3G_+_5085589.23-P1P2|PPP1R3G_+_5085804.23-P1P2
VCAN	P1P2	nonessential	VCAN_-_82767653.23-P1P2	GCCGAGAACATTAGGTGTTG	5	5	predicted	VCAN_-_82767986.23-P1P2	GGGCGAAGTTAAGAAAATGT	6	6	predicted	VCAN_-_82767653.23-P1P2|VCAN_-_82767986.23-P1P2
TICAM2	P2	nonessential	TICAM2_-_114961840.23-P2	GGCGTACGTGGAAGCCCGCG	5	5	predicted	TICAM2_-_114961803.23-P2	GCCCGGATGCGTTCTTCTCC	6	6	predicted	TICAM2_-_114961840.23-P2|TICAM2_-_114961803.23-P2
TNNT3	P2	nonessential	TNNT3_-_1942606.23-P2	GTTACAGAGGATGGCCCTAG	5	5	predicted	TNNT3_-_1942678.23-P2	GTGGTGGGCAGCCTGGGACT	6	6	predicted	TNNT3_-_1942606.23-P2|TNNT3_-_1942678.23-P2
VMP1	P1P2	significant	VMP1_-_57785103.23-P1P2	GGATCCGGAGCAGCCGGGGT	5	7	empirical	VMP1_+_57785406.23-P1P2	GTGGACATCCCGGGACTAAG	6	4	empirical	VMP1_-_57785103.23-P1P2|VMP1_+_57785406.23-P1P2
PRR12	P1P2	significant	PRR12_-_50094469.23-P1P2	GcAGCCGCCTTGTGCAAAGA	3	3	predicted	PRR12_+_50094475.23-P1P2	GTCCTCCTCCTCTGCGCTCA	5	5	predicted	PRR12_-_50094469.23-P1P2|PRR12_+_50094475.23-P1P2
WDR26	P1P2	significant	WDR26_+_224622438.23-P1P2	GGCAGAGCGGAGCGGATCCG	5	5	empirical	WDR26_-_224622466.23-P1P2	GTCCGCTCCGCTCTGCTCCC	6	6	predicted	WDR26_+_224622438.23-P1P2|WDR26_-_224622466.23-P1P2
LOC100130539	P1P2	nonessential	LOC100130539_-_44787974.23-P1P2	GCTCCACATGGTGTCACCCT	5	5	predicted	LOC100130539_-_44788012.23-P1P2	GCTGCGTGCCTGGGTTTGTA	6	6	predicted	LOC100130539_-_44787974.23-P1P2|LOC100130539_-_44788012.23-P1P2
SLC24A4	P1P2	nonessential	SLC24A4_+_92790062.23-P1P2	GCAGGCGGTGCGCGACTCAG	5	5	predicted	SLC24A4_+_92789594.23-P1P2	GGCGGTACCTGAGACCCTCG	6	6	predicted	SLC24A4_+_92790062.23-P1P2|SLC24A4_+_92789594.23-P1P2
SLC27A3	P1P2	nonessential	SLC27A3_+_153747801.23-P1P2	GGGCCCCCACCACTCCACAC	5	5	predicted	SLC27A3_-_153748279.23-P1P2	GGCGGAGCGCGAGAGTAACA	6	6	predicted	SLC27A3_+_153747801.23-P1P2|SLC27A3_-_153748279.23-P1P2
FMNL1	P1P2	nonessential	FMNL1_+_43299281.23-P1P2	GCGGCCCCGTCCGTGGGACC	5	5	predicted	FMNL1_-_43299298.23-P1P2	GGCCGCCCGGTCCCACGGAC	6	6	predicted	FMNL1_+_43299281.23-P1P2|FMNL1_-_43299298.23-P1P2
LAPTM5	P1P2	nonessential	LAPTM5_-_31230583.23-P1P2	GCTGGCGGACAGTGGACAAG	5	5	predicted	LAPTM5_-_31230219.23-P1P2	GGCTGTGCCCCATCTCACAG	6	6	predicted	LAPTM5_-_31230583.23-P1P2|LAPTM5_-_31230219.23-P1P2
ARMC4	P1P2	significant	ARMC4_+_28287655.23-P1P2	GCGCGTGGATCGGGAAACAG	3	3	predicted	ARMC4_+_28287909.23-P1P2	GGAGACCAGGGTAACGGACT	5	5	predicted	ARMC4_+_28287655.23-P1P2|ARMC4_+_28287909.23-P1P2
MED16	P1P2	significant	MED16_+_893158.23-P1P2	GTGGTTGTTACCGAGGAAGA	5	5	empirical	MED16_+_893133.23-P1P2	GCGCCAGACCCGAGGCGCTA	6	2	empirical	MED16_+_893158.23-P1P2|MED16_+_893133.23-P1P2
MTMR11	P1P2	significant	MTMR11_+_149903204.23-P1P2	GCTAGTACAGCGAGAGTGGG	1	1	predicted	MTMR11_-_149903289.23-P1P2	GCAGCTGGACGAGTGAAGAG	2	2	predicted	MTMR11_+_149903204.23-P1P2|MTMR11_-_149903289.23-P1P2
DUSP13	P1P2	nonessential	DUSP13_+_76868493.23-P1P2	GGGACAACTGTCAAGTGTAG	5	5	predicted	DUSP13_+_76868758.23-P1P2	GTTCATAGGAGATGCGTGAG	6	6	predicted	DUSP13_+_76868493.23-P1P2|DUSP13_+_76868758.23-P1P2
OR10G3	ENST00000303532.1	nonessential	OR10G3_-_22038648.23-ENST00000303532.1	GATGAGGCGAGGGACAATGA	5	5	predicted	OR10G3_+_22038809.23-ENST00000303532.1	GAGGAATTCCGTATCCACTC	6	6	predicted	OR10G3_-_22038648.23-ENST00000303532.1|OR10G3_+_22038809.23-ENST00000303532.1
OR7G2	ENST00000305456.2	nonessential	OR7G2_+_9213915.23-ENST00000305456.2	GAGATTCATCATCAACAGCA	5	5	predicted	OR7G2_-_9213535.23-ENST00000305456.2	GGATGACTGTGTATCTAAGG	6	6	predicted	OR7G2_+_9213915.23-ENST00000305456.2|OR7G2_-_9213535.23-ENST00000305456.2
EPHB6	P1P2	nonessential	EPHB6_-_142553061.23-P1P2	GCCCGGACTGGAGAAGACGC	5	5	predicted	EPHB6_-_142552738.23-P1P2	GCTCACCGCCTAGGCCGGGA	6	6	predicted	EPHB6_-_142553061.23-P1P2|EPHB6_-_142552738.23-P1P2
RBL1	P1P2	nonessential	RBL1_-_35724181.23-P1P2	GCCTGCTGCCGCTCACCTCT	5	5	predicted	RBL1_-_35724218.23-P1P2	GATGGCAGTAAAGTCGTCCA	6	6	predicted	RBL1_-_35724181.23-P1P2|RBL1_-_35724218.23-P1P2
ERF	P1P2	nonessential	ERF_+_42759202.23-P1P2	Gggacgggacggggcagcga	5	5	predicted	ERF_+_42759298.23-P1P2	GCGGAGTGCGATATTAACCC	6	6	predicted	ERF_+_42759202.23-P1P2|ERF_+_42759298.23-P1P2
PRRT1	P1	nonessential	PRRT1_-_32119627.23-P1	GCTGCGGTCTCGCTGGGACA	5	5	predicted	PRRT1_-_32119692.23-P1	GGGGTGCTGGATGGCGCAGC	6	6	predicted	PRRT1_-_32119627.23-P1|PRRT1_-_32119692.23-P1
DMXL2	P1P2	nonessential	DMXL2_+_51914879.23-P1P2	GCGGAGGGAAGGCGAAAGGG	5	5	predicted	DMXL2_+_51914615.23-P1P2	GCCCTAGGGGAAGATACCAG	6	6	predicted	DMXL2_+_51914879.23-P1P2|DMXL2_+_51914615.23-P1P2
KIAA1644	P1P2	nonessential	KIAA1644_+_44708789.23-P1P2	GCACAGAGGCCAGCCTGCGC	5	5	predicted	KIAA1644_+_44708661.23-P1P2	GAGACCGCAGCCAGCGGAGG	6	6	predicted	KIAA1644_+_44708789.23-P1P2|KIAA1644_+_44708661.23-P1P2
RAB6A	P1P2	nonessential	RAB6A_+_73472173.23-P1P2	GacgcacgcacgcCAgcggc	5	5	predicted	RAB6A_-_73472142.23-P1P2	GGCGAGCCTCTGGAgcggcg	6	6	predicted	RAB6A_+_73472173.23-P1P2|RAB6A_-_73472142.23-P1P2
ITPK1	P1P2	significant	ITPK1_-_93582058.23-P1P2	GCAGCCGGGCCGTAACCCCT	5	7	empirical	ITPK1_-_93581966.23-P1P2	GcgAGCCACACGCCCTCAGG	6	5	empirical	ITPK1_-_93582058.23-P1P2|ITPK1_-_93581966.23-P1P2
TCTN1	P1P2	nonessential	TCTN1_+_111051859.23-P1P2	GAGCTGCCGGAGACTGACTG	5	5	predicted	TCTN1_+_111052013.23-P1P2	GGCAGCCCAGGAGCACCACC	6	6	predicted	TCTN1_+_111051859.23-P1P2|TCTN1_+_111052013.23-P1P2
SLC25A20	P1P2	significant	SLC25A20_-_48935919.23-P1P2	GGCTCTTGACAGGCAGTTAG	5	5	predicted	SLC25A20_+_48935934.23-P1P2	GGCCCCAAAGAGCCAGGCGG	6	6	predicted	SLC25A20_-_48935919.23-P1P2|SLC25A20_+_48935934.23-P1P2
YBEY	P1P2	significant	YBEY_-_47706329.23-P1P2	GCTTTGCTGGGTCCAGACAC	5	3	empirical	YBEY_-_47706339.23-P1P2	GTCCAGACACCGGTACGTCC	6	1	empirical	YBEY_-_47706329.23-P1P2|YBEY_-_47706339.23-P1P2
COL1A2	P1P2	nonessential	COL1A2_-_94024225.23-P1P2	GTTAGCACCACGGCAGCAGG	5	5	predicted	COL1A2_+_94024250.23-P1P2	GGGGCGCGGGCATGCAGTCG	6	6	predicted	COL1A2_-_94024225.23-P1P2|COL1A2_+_94024250.23-P1P2
TMED7	P1P2	nonessential	TMED7_-_114961687.23-P1P2	GCAGACGGGCGGACCTGGGG	5	5	predicted	TMED7_-_114961721.23-P1P2	GGGAAAAGGCCTGAGAGGGT	6	6	predicted	TMED7_-_114961687.23-P1P2|TMED7_-_114961721.23-P1P2
C1QTNF9B	ENST00000382137.3	nonessential	C1QTNF9B_+_24470825.23-ENST00000382137.3	Gtccacccagcaacattcac	5	5	predicted	C1QTNF9B_-_24470841.23-ENST00000382137.3	Gaggctccagtgaatgttgc	6	6	predicted	C1QTNF9B_+_24470825.23-ENST00000382137.3|C1QTNF9B_-_24470841.23-ENST00000382137.3
GAS2L3	P1P2	nonessential	GAS2L3_+_100967506.23-P1P2	GCAACTCGGCTCAATCTGTG	5	5	predicted	GAS2L3_-_100967457.23-P1P2	GCCAGCGGCTACTGACCCTG	6	6	predicted	GAS2L3_+_100967506.23-P1P2|GAS2L3_-_100967457.23-P1P2
HTR1F	ENST00000319595.4	nonessential	HTR1F_+_88039979.23-ENST00000319595.4	GTGCCAGCCCAGACAGAGTG	5	5	predicted	HTR1F_+_88039933.23-ENST00000319595.4	GCTGTTTAACAGTTCCTCTG	6	6	predicted	HTR1F_+_88039979.23-ENST00000319595.4|HTR1F_+_88039933.23-ENST00000319595.4
TMC1	ENST00000297784.5	nonessential	TMC1_-_75136834.23-ENST00000297784.5	GCTCATAATGATGCCAGGTA	5	5	predicted	TMC1_+_75136851.23-ENST00000297784.5	GATGTTAACACACCACACAT	6	6	predicted	TMC1_-_75136834.23-ENST00000297784.5|TMC1_+_75136851.23-ENST00000297784.5
SLC6A8	P1P2	nonessential	SLC6A8_+_152953526.23-P1P2	GGGCTGGCCCGCGACTCcgg	5	5	predicted	SLC6A8_+_152953523.23-P1P2	GTGGCCCGCGACTCcggtgg	6	6	predicted	SLC6A8_+_152953526.23-P1P2|SLC6A8_+_152953523.23-P1P2
CDC20B	P1P2	nonessential	CDC20B_-_54468738.23-P1P2	GGCCCCGCATTAGAGAGTTA	5	5	predicted	CDC20B_+_54468991.23-P1P2	GAACACCTTGCAGCGGCGGT	6	6	predicted	CDC20B_-_54468738.23-P1P2|CDC20B_+_54468991.23-P1P2
GUCY1A2	P1P2	nonessential	GUCY1A2_-_106889149.23-P1P2	GAGTGTGTGACCGCGGTCGG	5	5	predicted	GUCY1A2_-_106889142.23-P1P2	GCTCCGAGAGTGTGTGACCG	6	6	predicted	GUCY1A2_-_106889149.23-P1P2|GUCY1A2_-_106889142.23-P1P2
ZNF596	P1P2	nonessential	ZNF596_-_182898.23-P1P2	GTGAGTCCGAGACTGGGGTA	5	5	predicted	ZNF596_+_182882.23-P1P2	GAGGTCCCCTACCCCAGTCT	6	6	predicted	ZNF596_-_182898.23-P1P2|ZNF596_+_182882.23-P1P2
CISD1	P1P2	nonessential	CISD1_-_60029238.23-P1P2	GCGGGCCGGACAGCGAAAGG	5	5	predicted	CISD1_+_60028892.23-P1P2	GAGGCGCCGCGGCGGGTCGT	6	6	predicted	CISD1_-_60029238.23-P1P2|CISD1_+_60028892.23-P1P2
FAT3	P1P2	nonessential	FAT3_+_92085414.23-P1P2	GTACACGGTAGCATTATAAA	5	5	predicted	FAT3_+_92085469.23-P1P2	GGGTGATGCCCATTCTACTC	6	6	predicted	FAT3_+_92085414.23-P1P2|FAT3_+_92085469.23-P1P2
DBNDD2	P2	nonessential	DBNDD2_-_44035357.23-P2	GGGACGGACTGAGTCAGAGG	5	5	predicted	DBNDD2_-_44035263.23-P2	GCAGGGCCCGTCGGTCCCCC	6	6	predicted	DBNDD2_-_44035357.23-P2|DBNDD2_-_44035263.23-P2
CAND1	P1P2	significant	CAND1_-_67663171.23-P1P2	Ggagcgagtgcggagcgagt	5	2	empirical	CAND1_+_67663232.23-P1P2	GGTGAGAACGAGCTCATGGG	6	1	empirical	CAND1_-_67663171.23-P1P2|CAND1_+_67663232.23-P1P2
ELAVL4	P1P2	nonessential	ELAVL4_+_50575957.23-P1P2	GTTCCGTTGAAGGCTCACAG	5	5	predicted	ELAVL4_-_50574874.23-P1P2	GCAATAAGAATGGTTATGGT	6	6	predicted	ELAVL4_+_50575957.23-P1P2|ELAVL4_-_50574874.23-P1P2
MROH6	P2	nonessential	MROH6_-_144650863.23-P2	GAGAGTCCCAAGGAGCCCGA	5	5	predicted	MROH6_-_144650987.23-P2	GCGAGGAAGCGGCGGGTCTA	6	6	predicted	MROH6_-_144650863.23-P2|MROH6_-_144650987.23-P2
C1orf106	P1	significant	C1orf106_+_200864063.23-P1	GGCTGGCCGTCCGTCCGTCT	5	5	predicted	C1orf106_-_200864150.23-P1	GACCCTGAGGCGACATGTGA	6	6	predicted	C1orf106_+_200864063.23-P1|C1orf106_-_200864150.23-P1
LYST	P1P2	nonessential	LYST_+_236030177.23-P1P2	GgcTCGGGGTTCTCCGGGAG	5	5	predicted	LYST_+_236030132.23-P1P2	GGCCACAAACCAGGTAAAGG	6	6	predicted	LYST_+_236030177.23-P1P2|LYST_+_236030132.23-P1P2
MLST8	P1P2	significant	MLST8_-_2255513.23-P1P2	GGAGTGCGGAGCCGCCCGTA	5	7	empirical	MLST8_+_2255475.23-P1P2	GCACTCCGCCGTGTCCAGGA	6	2	empirical	MLST8_-_2255513.23-P1P2|MLST8_+_2255475.23-P1P2
SIPA1L2	P1P2	nonessential	SIPA1L2_+_232650660.23-P1P2	GTGGAGGCCAAGTACACAAT	5	5	predicted	SIPA1L2_-_232650285.23-P1P2	GCTGTCTCTCCCCATCAGGA	6	6	predicted	SIPA1L2_+_232650660.23-P1P2|SIPA1L2_-_232650285.23-P1P2
C17orf102	P1P2	nonessential	C17orf102_-_32906611.23-P1P2	GGTCTCTCTCGAGTCATTTA	5	5	predicted	C17orf102_-_32906561.23-P1P2	GGGCGCTGAATCCCGGACGG	6	6	predicted	C17orf102_-_32906611.23-P1P2|C17orf102_-_32906561.23-P1P2
FER	P2	nonessential	FER_+_108084006.23-P2	GGAGCTGAAATCTCCGGGAA	5	5	predicted	FER_+_108083965.23-P2	GAGGCCCCCACCCCTAAAAT	6	6	predicted	FER_+_108084006.23-P2|FER_+_108083965.23-P2
RBM20	P1P2	nonessential	RBM20_+_112404163.23-P1P2	GGCGAGAGAGCTCAAGGGAG	5	5	predicted	RBM20_-_112404114.23-P1P2	GGCGCCACCGGGAAGGACAA	6	6	predicted	RBM20_+_112404163.23-P1P2|RBM20_-_112404114.23-P1P2
LY6G6D	P1P2	nonessential	LY6G6D_+_31683199.23-P1P2	GGCCTGTGTGAGAAGCTAGC	5	5	predicted	LY6G6D_+_31683335.23-P1P2	GCCCTCGCCACAGGTGGTCA	6	6	predicted	LY6G6D_+_31683199.23-P1P2|LY6G6D_+_31683335.23-P1P2
TMEM31	P1P2	nonessential	TMEM31_-_102966019.23-P1P2	GTCCAAGGTAGGCATTGAGA	5	5	predicted	TMEM31_-_102965863.23-P1P2	GTTGCGGGTTGCAGGAGTTC	6	6	predicted	TMEM31_-_102966019.23-P1P2|TMEM31_-_102965863.23-P1P2
TTLL10	P1	nonessential	TTLL10_-_1115071.23-P1	GTCACGTCTGCACCCAGCAC	5	5	predicted	TTLL10_-_1115295.23-P1	GCTGAACTTGAGCCCCAGAC	6	6	predicted	TTLL10_-_1115071.23-P1|TTLL10_-_1115295.23-P1
PAICS	P1P2	nonessential	PAICS_+_57302509.23-P1P2	GAGGGAGACCGTGAAGGGCC	5	5	predicted	PAICS_+_57302600.23-P1P2	GCGCCCGCGCGGCTGCCTAG	6	6	predicted	PAICS_+_57302509.23-P1P2|PAICS_+_57302600.23-P1P2
CA14	P1P2	nonessential	CA14_+_150230512.23-P1P2	GGAGAACAACATAGTGTCCC	5	5	predicted	CA14_+_150230469.23-P1P2	GATTTGAGGACTAGAGGACT	6	6	predicted	CA14_+_150230512.23-P1P2|CA14_+_150230469.23-P1P2
ZNF773	P1P2	nonessential	ZNF773_-_58011337.23-P1P2	GCGACCAGCTCCGGAAAGCG	5	5	predicted	ZNF773_-_58011451.23-P1P2	GTCACCGCCACAGGCTCCGA	8	8	predicted	ZNF773_-_58011337.23-P1P2|ZNF773_-_58011451.23-P1P2
DPEP3	P1P2	nonessential	DPEP3_-_68014352.23-P1P2	GAGAGGCCGACAATGGGGTC	5	5	predicted	DPEP3_+_68014363.23-P1P2	GACCCCCTCTTCGGGAGGCT	6	6	predicted	DPEP3_-_68014352.23-P1P2|DPEP3_+_68014363.23-P1P2
ESRRG	ENST00000361395.2,ENST00000366938.2,ENST00000487276.1	significant	ESRRG_+_217112620.23-ENST00000361395.2,ENST00000366938.2,ENST00000487276.1	GTGTGTTGTAGTGATCATGT	5	5	predicted	ESRRG_+_217112922.23-ENST00000361395.2,ENST00000366938.2,ENST00000487276.1	GAACACTGTCGCAGTTTGAA	6	6	predicted	ESRRG_+_217112620.23-ENST00000361395.2,ENST00000366938.2,ENST00000487276.1|ESRRG_+_217112922.23-ENST00000361395.2,ENST00000366938.2,ENST00000487276.1
SNRK	P1P2	significant	SNRK_-_43328172.23-P1P2	GTCGCCTGCCGGCTGAGGTA	5	6	empirical	SNRK_+_43328462.23-P1P2	GAATCCCGCCGCGGCCGCAA	6	3	empirical	SNRK_-_43328172.23-P1P2|SNRK_+_43328462.23-P1P2
RAG2	P1P2	nonessential	RAG2_+_36619542.23-P1P2	GGCAGTGTGTTAGTCACAAG	5	5	predicted	RAG2_+_36619523.23-P1P2	GTGGATTTGGTGTCTAGATA	6	6	predicted	RAG2_+_36619542.23-P1P2|RAG2_+_36619523.23-P1P2
ATP5B	P1P2	essential	ATP5B_-_57039721.23-P1P2	GGCCCCGGAGGCCGGAGCAG	5	5	essential	ATP5B_-_57039683.23-P1P2	GCTGGGGGCAGCGACGCTGA	6	2	essential	ATP5B_-_57039721.23-P1P2|ATP5B_-_57039683.23-P1P2
C6orf203	P1P2	significant	C6orf203_-_107349475.23-P1P2	GACGAGAGGGCCTGACGTAC	4	4	predicted	C6orf203_+_107349670.23-P1P2	GAGCCAGCAGGAGCGACAGG	5	5	predicted	C6orf203_-_107349475.23-P1P2|C6orf203_+_107349670.23-P1P2
TPPP2	P1	nonessential	TPPP2_+_21498445.23-P1	GGTACCTTAGAGTACCCGGA	5	5	predicted	TPPP2_+_21498395.23-P1	GTAAGTGTGTGCAGATATGT	6	6	predicted	TPPP2_+_21498445.23-P1|TPPP2_+_21498395.23-P1
UTS2R	ENST00000313135.2	nonessential	UTS2R_+_80332219.23-ENST00000313135.2	GAGCCCAGGGAAGCTGCTCG	5	5	predicted	UTS2R_-_80332238.23-ENST00000313135.2	GGTCCCCGAGCAGCTTCCCT	6	6	predicted	UTS2R_+_80332219.23-ENST00000313135.2|UTS2R_-_80332238.23-ENST00000313135.2
EIF2S2	P1P2	significant	EIF2S2_+_32699791.23-P1P2	GAGCCGGCCGCCGCCATGTG	5	2	empirical	EIF2S2_-_32699638.23-P1P2	GCATTCGAGCCCCTTCCGGG	6	8	empirical	EIF2S2_+_32699791.23-P1P2|EIF2S2_-_32699638.23-P1P2
RUFY2	P1P2	nonessential	RUFY2_+_70166808.23-P1P2	GTGGGGCCCGAACCCAGGAT	5	5	predicted	RUFY2_-_70166950.23-P1P2	GCCGCTCGCCTTACCCATGG	6	6	predicted	RUFY2_+_70166808.23-P1P2|RUFY2_-_70166950.23-P1P2
ZNF12	P1P2	nonessential	ZNF12_+_6746343.23-P1P2	GGCCGGCCGGGCGGTGACGA	5	5	predicted	ZNF12_-_6746309.23-P1P2	GGGCCGTCGAGGACGCACAC	6	6	predicted	ZNF12_+_6746343.23-P1P2|ZNF12_-_6746309.23-P1P2
OR56A3	ENST00000329564.6	nonessential	OR56A3_+_5968587.23-ENST00000329564.6	GAGTGGAGAGGGTGTCATTT	5	5	predicted	OR56A3_+_5968715.23-ENST00000329564.6	GCAGATGGTCATCAGGAGGG	6	6	predicted	OR56A3_+_5968587.23-ENST00000329564.6|OR56A3_+_5968715.23-ENST00000329564.6
HTR1E	P1P2	nonessential	HTR1E_+_87647255.23-P1P2	GGCTGCGCTTCGCCGAGTCT	5	5	predicted	HTR1E_-_87647300.23-P1P2	GCTGCCACCAGCGGTGCCTC	6	6	predicted	HTR1E_+_87647255.23-P1P2|HTR1E_-_87647300.23-P1P2
KIAA1522	P1	nonessential	KIAA1522_-_33219663.23-P1	GggcTGGCTGGGCCGCGCTT	5	5	predicted	KIAA1522_+_33219591.23-P1	GAGGCAGCGAGACTCGCGGG	6	6	predicted	KIAA1522_-_33219663.23-P1|KIAA1522_+_33219591.23-P1
GPR68	P1P2	nonessential	GPR68_+_91710991.23-P1P2	GCGTGGCTGCAAGGGTGCCC	5	5	predicted	GPR68_-_91710843.23-P1P2	GCAGTGTGGTCTCTGCAACC	6	6	predicted	GPR68_+_91710991.23-P1P2|GPR68_-_91710843.23-P1P2
APOBEC3B	P1P2	nonessential	APOBEC3B_+_39378676.23-P1P2	GGCCTGGGCTGGTGCAGGTA	5	5	predicted	APOBEC3B_+_39378402.23-P1P2	GCTCTTTTTTTGAAGCTCTG	6	6	predicted	APOBEC3B_+_39378676.23-P1P2|APOBEC3B_+_39378402.23-P1P2
OR6C2	ENST00000322678.1	nonessential	OR6C2_+_55846116.23-ENST00000322678.1	GTGTGAGGGTGATAATAGTC	5	5	predicted	OR6C2_+_55846262.23-ENST00000322678.1	GGCACAAGCATTGTAGGTAA	6	6	predicted	OR6C2_+_55846116.23-ENST00000322678.1|OR6C2_+_55846262.23-ENST00000322678.1
C17orf112	P1P2	nonessential	C17orf112_-_51063239.23-P1P2	GTCTGCACTGTAGTTTGGGT	5	5	predicted	C17orf112_+_51063011.23-P1P2	GAGATGCCGTTGAAGAAGGG	6	6	predicted	C17orf112_-_51063239.23-P1P2|C17orf112_+_51063011.23-P1P2
HPCA	P1P2	nonessential	HPCA_+_33352081.23-P1P2	GGACACCGACTGCGCAGGGA	5	5	predicted	HPCA_-_33352155.23-P1P2	GAGCCGGGGCCGGGGGATGA	6	6	predicted	HPCA_+_33352081.23-P1P2|HPCA_-_33352155.23-P1P2
FBXO40	P1P2	nonessential	FBXO40_+_121312226.23-P1P2	GGGACAGCGTTCTGTTGGGA	5	5	predicted	FBXO40_-_121312397.23-P1P2	GCCATGACGAGGACATTCAG	6	6	predicted	FBXO40_+_121312226.23-P1P2|FBXO40_-_121312397.23-P1P2
PLEKHO1	P1P2	nonessential	PLEKHO1_-_150122121.23-P1P2	GCGCCCACAGCGCAccgggc	5	5	predicted	PLEKHO1_-_150122304.23-P1P2	GTACAAAGAAGGGGAGAGTC	6	6	predicted	PLEKHO1_-_150122121.23-P1P2|PLEKHO1_-_150122304.23-P1P2
TM4SF18	P1P2	nonessential	TM4SF18_+_149051173.23-P1P2	GCTCCCGCAGGTTCTAAGCA	7	7	predicted	TM4SF18_+_149051149.23-P1P2	GAAATGGGGTCTCGGAAGTG	8	8	predicted	TM4SF18_+_149051173.23-P1P2|TM4SF18_+_149051149.23-P1P2
TMEM182	P1	nonessential	TMEM182_-_103353376.23-P1	GCGCGCCTGCGCAGAGAGAG	5	5	predicted	TMEM182_-_103353564.23-P1	GCTATCGTTGGAGGACAGGA	6	6	predicted	TMEM182_-_103353376.23-P1|TMEM182_-_103353564.23-P1
VPS9D1	P1P2	nonessential	VPS9D1_-_89787255.23-P1P2	GGGCTTCACCGTGCCGTCCC	5	5	predicted	VPS9D1_-_89787383.23-P1P2	GGAGCAGCGGACCGCAGGAA	6	6	predicted	VPS9D1_-_89787255.23-P1P2|VPS9D1_-_89787383.23-P1P2
C2orf69	P1P2	nonessential	C2orf69_+_200776132.23-P1P2	GCGCCGCGAGAGCGGTTCGG	5	5	predicted	C2orf69_+_200776059.23-P1P2	GCCGGCGGCTCAACGGTcgg	6	6	predicted	C2orf69_+_200776132.23-P1P2|C2orf69_+_200776059.23-P1P2
KCNJ3	P1P2	nonessential	KCNJ3_+_155554333.23-P1P2	GAAGCTCCGCACCTCCCTGA	5	5	predicted	KCNJ3_+_155555481.23-P1P2	GGAAGAGGTCCGAGAGGTAG	6	6	predicted	KCNJ3_+_155554333.23-P1P2|KCNJ3_+_155555481.23-P1P2
SLX4IP	P1P2	nonessential	SLX4IP_-_10415934.23-P1P2	GAAACGCGCGCGGAGACCCT	5	5	predicted	SLX4IP_+_10415962.23-P1P2	GCCAACCTTCAGAAGCTTAA	6	6	predicted	SLX4IP_-_10415934.23-P1P2|SLX4IP_+_10415962.23-P1P2
ZNF808	P1	nonessential	ZNF808_+_53031315.23-P1	GCTGCGGCGCGACGCTCCAG	5	5	predicted	ZNF808_-_53031111.23-P1	GGACAGCCCAGTGAGAGGCC	6	6	predicted	ZNF808_+_53031315.23-P1|ZNF808_-_53031111.23-P1
LLGL2	P1	significant	LLGL2_+_73521817.23-P1	Ggctccgccgcgcctgccca	4	4	predicted	LLGL2_+_73522043.23-P1	GAGCACAGCGACGCGGACAG	6	6	predicted	LLGL2_+_73521817.23-P1|LLGL2_+_73522043.23-P1
C1orf85	P1	nonessential	C1orf85_+_156265237.23-P1	GGGCTGGAACCGGGCATCCA	5	5	predicted	C1orf85_+_156265428.23-P1	GTGAATTGCGGCCGTATGCG	6	6	predicted	C1orf85_+_156265237.23-P1|C1orf85_+_156265428.23-P1
THBS1	P2	nonessential	THBS1_-_39880735.23-P2	GATCTTCTTACAGTCAATGG	5	5	predicted	THBS1_+_39880743.23-P2	GAGATGTCCCATGGTGACCA	6	6	predicted	THBS1_-_39880735.23-P2|THBS1_+_39880743.23-P2
MLC1	P1P2	nonessential	MLC1_+_50523749.23-P1P2	GACATTAAGCCGTTGAGTAG	5	5	predicted	MLC1_-_50523762.23-P1P2	GAAAACATGCCTCTACTCAA	6	6	predicted	MLC1_+_50523749.23-P1P2|MLC1_-_50523762.23-P1P2
AATK	ENST00000326724.4	nonessential	AATK_-_79139960.23-ENST00000326724.4	GGAGCCCGCACCGGTGGGGG	5	5	predicted	AATK_+_79139589.23-ENST00000326724.4	GAAGCAGCCGGACCCCCTGG	6	6	predicted	AATK_-_79139960.23-ENST00000326724.4|AATK_+_79139589.23-ENST00000326724.4
ZMAT3	P1P2	nonessential	ZMAT3_-_178789610.23-P1P2	GAAGTGACTGCGGAACCGGG	5	5	predicted	ZMAT3_+_178789521.23-P1P2	GTCAGCCTTCGGCTGCGGAG	6	6	predicted	ZMAT3_-_178789610.23-P1P2|ZMAT3_+_178789521.23-P1P2
UBE3B	P1P2	nonessential	UBE3B_-_109915647.23-P1P2	GGTCAGTCCTCCGAGTGGTG	5	5	predicted	UBE3B_-_109915448.23-P1P2	GGTTCTGAAAGCGAACACCG	6	6	predicted	UBE3B_-_109915647.23-P1P2|UBE3B_-_109915448.23-P1P2
WDR59	P1P2	significant	WDR59_+_75018683.23-P1P2	GGAGGGAAGACGACCATCGG	5	4	empirical	WDR59_+_75018963.23-P1P2	GGGTCCCGGGATACTGGGGA	4	4	predicted	WDR59_+_75018683.23-P1P2|WDR59_+_75018963.23-P1P2
GCC2	P1P2	nonessential	GCC2_+_109065758.23-P1P2	GGCGCGGAAGGCTTGATGGG	5	5	predicted	GCC2_+_109065887.23-P1P2	GACGGGGCAGGTAACCCCCA	6	6	predicted	GCC2_+_109065758.23-P1P2|GCC2_+_109065887.23-P1P2
ANP32A	P1P2	nonessential	ANP32A_-_69112842.23-P1P2	GAGTCACACACCAAGGGCAG	5	5	predicted	ANP32A_+_69113220.23-P1P2	GATCAGGTTAGTGTGCGCCG	6	6	predicted	ANP32A_-_69112842.23-P1P2|ANP32A_+_69113220.23-P1P2
TDRD9	P1P2	nonessential	TDRD9_+_104394862.23-P1P2	GCAGTCGTTGATCTGCTCGA	5	5	predicted	TDRD9_+_104394808.23-P1P2	GTCGGCATCCCCCAACTGCC	6	6	predicted	TDRD9_+_104394862.23-P1P2|TDRD9_+_104394808.23-P1P2
NMNAT3	P1P2	nonessential	NMNAT3_+_139396735.23-P1P2	GGCCTCCAGCTCAGGTACTA	5	5	predicted	NMNAT3_+_139396776.23-P1P2	GGGGCCGCTAAGGGAGCGCA	6	6	predicted	NMNAT3_+_139396735.23-P1P2|NMNAT3_+_139396776.23-P1P2
DIEXF	P1P2	essential	DIEXF_+_210001608.23-P1P2	GGCGGGAGCCAGGGAATAGT	5	5	essential	DIEXF_-_210001738.23-P1P2	GAAGAGGCACGCCCGTTGTG	6	10	essential	DIEXF_+_210001608.23-P1P2|DIEXF_-_210001738.23-P1P2
EPHA8	P1P2	nonessential	EPHA8_-_22890034.23-P1P2	GGTGCGCCCGGCCGGGTGTG	5	5	predicted	EPHA8_-_22890176.23-P1P2	GCCTGCGCTCTGGGTCGTCA	6	6	predicted	EPHA8_-_22890034.23-P1P2|EPHA8_-_22890176.23-P1P2
SYT17	P1P2	nonessential	SYT17_+_19179818.23-P1P2	GGACTGGCGTGGCTGATGAg	5	5	predicted	SYT17_+_19179590.23-P1P2	GACTGCAGCGACCCCAgcgc	6	6	predicted	SYT17_+_19179818.23-P1P2|SYT17_+_19179590.23-P1P2
TRAFD1	P1P2	nonessential	TRAFD1_+_112563696.23-P1P2	GCGGGACGCGGTGGTCACAG	5	5	predicted	TRAFD1_+_112563339.23-P1P2	GCAGACCCCGCACTGAACAA	6	6	predicted	TRAFD1_+_112563696.23-P1P2|TRAFD1_+_112563339.23-P1P2
SLC25A11	P1P2	nonessential	SLC25A11_+_4843201.23-P1P2	GGAGGGCCATTGAGTGGCGA	5	5	predicted	SLC25A11_+_4843218.23-P1P2	GGCACGGGACCCGGAGCCGA	6	6	predicted	SLC25A11_+_4843201.23-P1P2|SLC25A11_+_4843218.23-P1P2
SLC3A1	P1P2	nonessential	SLC3A1_-_44502822.23-P1P2	GACCTGAAGCACAGCACCAG	5	5	predicted	SLC3A1_+_44502842.23-P1P2	GGCTGGACGCCCTTGAAGTC	6	6	predicted	SLC3A1_-_44502822.23-P1P2|SLC3A1_+_44502842.23-P1P2
TMEM189	P1P2	significant	TMEM189_-_48770196.23-P1P2	GGCCACTCGCCCGATCGGCC	5	5	predicted	TMEM189_+_48769983.23-P1P2	GGCGGACAGCGACCCCAGAC	6	6	predicted	TMEM189_-_48770196.23-P1P2|TMEM189_+_48769983.23-P1P2
RTKN	P2	significant	RTKN_+_74667687.23-P2	GGGACAGCTCGGAGGAGCTG	5	5	predicted	RTKN_+_74667529.23-P2	GAGCGGGGACAGCAGCAGAC	6	6	predicted	RTKN_+_74667687.23-P2|RTKN_+_74667529.23-P2
CERS6	P1P2	nonessential	CERS6_-_169313042.23-P1P2	GGCGGACCTGAAGAACACGG	5	5	predicted	CERS6_-_169313039.23-P1P2	GTGGGCGGACCTGAAGAACA	6	6	predicted	CERS6_-_169313042.23-P1P2|CERS6_-_169313039.23-P1P2
DEF6	P1P2	nonessential	DEF6_+_35265585.23-P1P2	GCGGCTCTGACACTAAGATC	5	5	predicted	DEF6_+_35265608.23-P1P2	GTGAGGCGCCCGCCCGGCTG	6	6	predicted	DEF6_+_35265585.23-P1P2|DEF6_+_35265608.23-P1P2
THEG5	P1P2	nonessential	THEG5_-_32079342.23-P1P2	Gtgacattcctgattggtga	5	5	predicted	THEG5_+_32079328.23-P1P2	Gcctctctccctcaccaatc	6	6	predicted	THEG5_-_32079342.23-P1P2|THEG5_+_32079328.23-P1P2
ADAT1	P1P2	nonessential	ADAT1_-_75657141.23-P1P2	GACGCTCCCCTCCCACCTTC	5	5	predicted	ADAT1_+_75657134.23-P1P2	GTTCTAGGCGCGTTTCCTGA	6	6	predicted	ADAT1_-_75657141.23-P1P2|ADAT1_+_75657134.23-P1P2
CSRNP3	P2	nonessential	CSRNP3_-_166428957.23-P2	GGTACAAGCAATAAAACACA	5	5	predicted	CSRNP3_-_166428936.23-P2	GTGCTGAACAATAAAGCATA	6	6	predicted	CSRNP3_-_166428957.23-P2|CSRNP3_-_166428936.23-P2
FGF20	P1P2	nonessential	FGF20_-_16859547.23-P1P2	GGGCTAAGGGAGCCATGGAG	5	5	predicted	FGF20_-_16859820.23-P1P2	GTAGGACTAGGGCTGTTGGC	6	6	predicted	FGF20_-_16859547.23-P1P2|FGF20_-_16859820.23-P1P2
CDCA8	P1P2	essential	CDCA8_+_38158545.23-P1P2	GGGCAGAGCCGACAGGACAC	5	7	essential	CDCA8_+_38158244.23-P1P2	GGTCGCCAGGCACGTACCTG	6	4	essential	CDCA8_+_38158545.23-P1P2|CDCA8_+_38158244.23-P1P2
KRTAP13-4	ENST00000334068.2	nonessential	KRTAP13-4_-_31802924.23-ENST00000334068.2	GCGCTGGGAAATGGATCCAG	5	5	predicted	KRTAP13-4_+_31802818.23-ENST00000334068.2	GCAGAGCAAGTCGTCTGACA	6	6	predicted	KRTAP13-4_-_31802924.23-ENST00000334068.2|KRTAP13-4_+_31802818.23-ENST00000334068.2
RPS10-NUDT3	P1P2	essential	RPS10-NUDT3_-_34393365.23-P1P2	GATCTCGCGGCTGTACCATA	5	6	essential	RPS10-NUDT3_-_34393387.23-P1P2	GTACGCAGGGAAGGCCCGGA	6	4	essential	RPS10-NUDT3_-_34393365.23-P1P2|RPS10-NUDT3_-_34393387.23-P1P2
KDM3A	P1P2	nonessential	KDM3A_-_86668529.23-P1P2	GTCGGCTAGGCGGCTGGAAA	5	5	predicted	KDM3A_-_86668516.23-P1P2	GGTCAGCGCTGGAGTCGGCT	6	6	predicted	KDM3A_-_86668529.23-P1P2|KDM3A_-_86668516.23-P1P2
OR1D5	ENST00000575751.1	nonessential	OR1D5_+_2966405.23-ENST00000575751.1	GCTCACCTTCCTCCTGACCA	5	5	predicted	OR1D5_+_2966897.23-ENST00000575751.1	GTTACAGAAAGTTGGGGGAA	6	6	predicted	OR1D5_+_2966405.23-ENST00000575751.1|OR1D5_+_2966897.23-ENST00000575751.1
KMT2B	P1	significant	KMT2B_+_36208901.23-P1	GcATCTTGGCACCGTGAGAG	4	4	predicted	KMT2B_-_36209288.23-P1	GggAATCCGACGAGGAGGTG	6	6	predicted	KMT2B_+_36208901.23-P1|KMT2B_-_36209288.23-P1
SLC47A1	P1P2	nonessential	SLC47A1_-_19437204.23-P1P2	GTACTCACTGCCGGCCTCCG	5	5	predicted	SLC47A1_+_19437301.23-P1P2	GCGCGACCCACGGACCTCAA	6	6	predicted	SLC47A1_-_19437204.23-P1P2|SLC47A1_+_19437301.23-P1P2
HEPH	P1P2	nonessential	HEPH_+_65384147.23-P1P2	GTGGCAGGGTTTACTGGGAT	5	5	predicted	HEPH_+_65384152.23-P1P2	GCAATTTGGCAGGGTTTACT	6	6	predicted	HEPH_+_65384147.23-P1P2|HEPH_+_65384152.23-P1P2
KAT8	P1	significant	KAT8_-_31129005.23-P1	GGTCACTTCCCTTCCCGCGA	5	8	empirical	KAT8_-_31129008.23-P1	GACTTCCCTTCCCGCGATGG	2	2	predicted	KAT8_-_31129005.23-P1|KAT8_-_31129008.23-P1
PMPCA	P1P2	significant	PMPCA_-_139305557.23-P1P2	GCCGCAGGGTTCTGACACCA	5	3	empirical	PMPCA_-_139305110.23-P1P2	GAGTGACGACTGAAGCGGGG	3	3	predicted	PMPCA_-_139305557.23-P1P2|PMPCA_-_139305110.23-P1P2
GRTP1	P1P2	nonessential	GRTP1_+_114018265.23-P1P2	GcgggcccgcgACCCCCCAG	5	5	predicted	GRTP1_-_114018371.23-P1P2	GGCTCGGCGGGCTGCATGCG	6	6	predicted	GRTP1_+_114018265.23-P1P2|GRTP1_-_114018371.23-P1P2
NUDT1	P1P2	nonessential	NUDT1_-_2281973.23-P1P2	GGCGGGCGGCAGGAGACTAG	5	5	predicted	NUDT1_-_2281919.23-P1P2	GAAGCGCGCGCGGGGATTCC	6	6	predicted	NUDT1_-_2281973.23-P1P2|NUDT1_-_2281919.23-P1P2
RAB39A	P1P2	nonessential	RAB39A_+_107799175.23-P1P2	GgccTTCCAGCATATTCCTG	5	5	predicted	RAB39A_-_107799201.23-P1P2	GGGAATATGCTGGAAggcgg	6	6	predicted	RAB39A_+_107799175.23-P1P2|RAB39A_-_107799201.23-P1P2
FNDC1	P1P2	nonessential	FNDC1_+_159590460.23-P1P2	GGCCCCGCGGCGATCGCTCC	5	5	predicted	FNDC1_-_159590478.23-P1P2	GCGGCCGGGAGCGATCGCCG	6	6	predicted	FNDC1_+_159590460.23-P1P2|FNDC1_-_159590478.23-P1P2
NABP2	P1	significant	NABP2_-_56618358.23-P1	GTCCCTACCCCTGTCTACGT	5	6	empirical	NABP2_+_56618339.23-P1	GAGCCGACGTAGACAGGGGT	6	2	empirical	NABP2_-_56618358.23-P1|NABP2_+_56618339.23-P1
ABCB1	ENST00000265724.3	nonessential	ABCB1_-_87342513.23-ENST00000265724.3	GTCCTGAAGTGAGTACTCCT	5	5	predicted	ABCB1_-_87342678.23-ENST00000265724.3	GGAGCTACATGAACTAAGGC	6	6	predicted	ABCB1_-_87342513.23-ENST00000265724.3|ABCB1_-_87342678.23-ENST00000265724.3
NANOGNB	ENST00000382119.1	nonessential	NANOGNB_+_7917850.23-ENST00000382119.1	GTTAAAGACCAATTAGTCCT	5	5	predicted	NANOGNB_-_7917825.23-ENST00000382119.1	GGGATGACATCTACCTTATC	6	6	predicted	NANOGNB_+_7917850.23-ENST00000382119.1|NANOGNB_-_7917825.23-ENST00000382119.1
MMP23B	P1P2	significant	MMP23B_+_1567579.23-P1P2	GCCATGGCAGACTTGCTGTG	2	2	predicted	MMP23B_+_1567629.23-P1P2	GGCGCTCGACGCCTGCCCCC	5	5	predicted	MMP23B_+_1567579.23-P1P2|MMP23B_+_1567629.23-P1P2
C1QTNF9B	ENST00000382140.2	nonessential	C1QTNF9B_+_24476583.23-ENST00000382140.2	GCTTTCAAAATTTATTCTCG	5	5	predicted	C1QTNF9B_+_24476342.23-ENST00000382140.2	GCTGTGCTAATTTACAGTGT	6	6	predicted	C1QTNF9B_+_24476583.23-ENST00000382140.2|C1QTNF9B_+_24476342.23-ENST00000382140.2
FAM174A	P1P2	nonessential	FAM174A_+_99871103.23-P1P2	GGGAGAGGCCCGGTCGTGGC	5	5	predicted	FAM174A_+_99871118.23-P1P2	GGTGACCAAACGCCAGGGAG	6	6	predicted	FAM174A_+_99871103.23-P1P2|FAM174A_+_99871118.23-P1P2
PACSIN3	P1P2	nonessential	PACSIN3_-_47207947.23-P1P2	GTGGGGGTCCGGCCACGCTC	5	5	predicted	PACSIN3_-_47207723.23-P1P2	GAGCCCGCGGCACCGCAGAT	6	6	predicted	PACSIN3_-_47207947.23-P1P2|PACSIN3_-_47207723.23-P1P2
RBPMS	P1P2	nonessential	RBPMS_+_30242158.23-P1P2	GACGGGGGTGCCTAGAgagg	6	6	predicted	RBPMS_+_30242440.23-P1P2	Gtggctgtcgggctcgggtt	7	7	predicted	RBPMS_+_30242158.23-P1P2|RBPMS_+_30242440.23-P1P2
RPL3L	P1P2	nonessential	RPL3L_+_2004624.23-P1P2	GAGGGATCGGCCACCATGGT	5	5	predicted	RPL3L_+_2004674.23-P1P2	GCCTGCCACTCGACCTCTGG	6	6	predicted	RPL3L_+_2004624.23-P1P2|RPL3L_+_2004674.23-P1P2
SEMA3G	P1P2	nonessential	SEMA3G_-_52478936.23-P1P2	GCAGGGGCTGGTACCTCGGT	5	5	predicted	SEMA3G_-_52478962.23-P1P2	GCCGCAGGCGGGGCACACTG	6	6	predicted	SEMA3G_-_52478936.23-P1P2|SEMA3G_-_52478962.23-P1P2
GSTA2	P1P2	nonessential	GSTA2_+_52627787.23-P1P2	Gaaaaattagtttgaatgtt	5	5	predicted	GSTA2_-_52628286.23-P1P2	GGGCTGGACAACCGAATTCC	6	6	predicted	GSTA2_+_52627787.23-P1P2|GSTA2_-_52628286.23-P1P2
JMJD6	P1P2	nonessential	JMJD6_+_74722569.23-P1P2	GAGGTCGTAGCGGAACCAGC	5	5	predicted	JMJD6_+_74722110.23-P1P2	GGGCTGTCAAGGCTCATGGG	6	6	predicted	JMJD6_+_74722569.23-P1P2|JMJD6_+_74722110.23-P1P2
RNF222	P1P2	nonessential	RNF222_-_8300878.23-P1P2	GTGACTAGTTGCTCACCCAC	5	5	predicted	RNF222_+_8300827.23-P1P2	GGCTATAGGACCTTGCACTG	6	6	predicted	RNF222_-_8300878.23-P1P2|RNF222_+_8300827.23-P1P2
MYLK4	P1P2	nonessential	MYLK4_+_2750999.23-P1P2	GGTATGCTCTAGACTTGGAG	5	5	predicted	MYLK4_-_2750930.23-P1P2	GGTAACTTAGAAAAAAGGGG	6	6	predicted	MYLK4_+_2750999.23-P1P2|MYLK4_-_2750930.23-P1P2
SLC5A10	P1P2	nonessential	SLC5A10_+_18855480.23-P1P2	GGCACTAGGTATGAGCCCGA	5	5	predicted	SLC5A10_+_18855494.23-P1P2	GCTGTCCTGCCGCAGGCACT	6	6	predicted	SLC5A10_+_18855480.23-P1P2|SLC5A10_+_18855494.23-P1P2
SSFA2	P1P2	nonessential	SSFA2_-_182756949.23-P1P2	GGCGACGACGCaggacgagg	5	5	predicted	SSFA2_-_182756974.23-P1P2	GacgaggaggaggacCTCCC	6	6	predicted	SSFA2_-_182756949.23-P1P2|SSFA2_-_182756974.23-P1P2
SOX30	P2	nonessential	SOX30_+_157098202.23-P2	GAGGTCTGAAGACCCAGCAC	5	5	predicted	SOX30_+_157098391.23-P2	GTGTCCCTCGGCATCCGCCG	6	6	predicted	SOX30_+_157098202.23-P2|SOX30_+_157098391.23-P2
LHB	P1P2	nonessential	LHB_+_49519877.23-P1P2	GCACCCCATCAATGCCATCC	5	5	predicted	LHB_-_49520368.23-P1P2	GATCCCCTGCCTCGTGTATC	6	6	predicted	LHB_+_49519877.23-P1P2|LHB_-_49520368.23-P1P2
ATHL1	P1P2	nonessential	ATHL1_-_289138.23-P1P2	GCGGGGACCGCGGACCTTCC	5	5	predicted	ATHL1_-_289185.23-P1P2	GCTTCCTCCCGGCCCTGGCG	6	6	predicted	ATHL1_-_289138.23-P1P2|ATHL1_-_289185.23-P1P2
SLC6A13	P1P2	nonessential	SLC6A13_+_371715.23-P1P2	GGAGAGAGCCCTAGATTGAG	5	5	predicted	SLC6A13_+_371893.23-P1P2	GTCTCAGACTGCAGGTTGGT	7	7	predicted	SLC6A13_+_371715.23-P1P2|SLC6A13_+_371893.23-P1P2
SYVN1	P1P2	significant	SYVN1_-_64901554.23-P1P2	GGCCGGTGACAGCTGTGTTA	5	6	empirical	SYVN1_-_64901558.23-P1P2	GGTGACAGCTGTGTTAGGGT	6	4	empirical	SYVN1_-_64901554.23-P1P2|SYVN1_-_64901558.23-P1P2
RPLP2	P1P2	significant	RPLP2_+_810227.23-P1P2	GGGCGACGTAGCGCATCCTG	5	7	empirical	RPLP2_+_810023.23-P1P2	GACTCACGCGGCGGCGTCTG	6	4	empirical	RPLP2_+_810227.23-P1P2|RPLP2_+_810023.23-P1P2
CCDC180	P1P2	nonessential	CCDC180_+_100001052.23-P1P2	GGCAGTAACCACAGGACCCT	5	5	predicted	CCDC180_+_100000892.23-P1P2	GCAGCAGGACCCACTAGCCA	6	6	predicted	CCDC180_+_100001052.23-P1P2|CCDC180_+_100000892.23-P1P2
GMNC	P1P2	nonessential	GMNC_+_190580459.23-P1P2	GTCTCATTTAAAGCTCCCAC	5	5	predicted	GMNC_-_190580121.23-P1P2	GCAGGTGGAGGGGGAAGTTG	6	6	predicted	GMNC_+_190580459.23-P1P2|GMNC_-_190580121.23-P1P2
DNAJC3	P1P2	significant	DNAJC3_+_96329405.23-P1P2	GCCGCCGTCGGCTCTCGCTC	5	5	empirical	DNAJC3_-_96329404.23-P1P2	GCTGGGCTCCAGAGCCACTG	6	2	empirical	DNAJC3_+_96329405.23-P1P2|DNAJC3_-_96329404.23-P1P2
DNAL1	P1P2	nonessential	DNAL1_-_74111740.23-P1P2	GCAGTGACAGTAGCAACCGC	5	5	predicted	DNAL1_+_74111338.23-P1P2	GCGGACGAGGGGAGAATAAG	6	6	predicted	DNAL1_-_74111740.23-P1P2|DNAL1_+_74111338.23-P1P2
SLC5A11	P1P2	nonessential	SLC5A11_-_24857420.23-P1P2	GACGCAGGTGAGGACCCTGG	5	5	predicted	SLC5A11_+_24857533.23-P1P2	GCAGCTGCAGCGGGGATTAA	6	6	predicted	SLC5A11_-_24857420.23-P1P2|SLC5A11_+_24857533.23-P1P2
ELAVL3	P2	significant	ELAVL3_+_11564371.23-P2	GGGACACAGACCACAGATGT	5	5	predicted	ELAVL3_+_11564520.23-P2	GCACGCAGACAGTCACACCA	6	6	predicted	ELAVL3_+_11564371.23-P2|ELAVL3_+_11564520.23-P2
RPP25L	P1P2	significant	RPP25L_+_34612068.23-P1P2	GTGGCTCCGGATCGTGCGTG	5	7	empirical	RPP25L_+_34612059.23-P1P2	GATCGTGCGTGAGGCGGCTT	1	1	predicted	RPP25L_+_34612068.23-P1P2|RPP25L_+_34612059.23-P1P2
C9orf47	P1P2	nonessential	C9orf47_+_91605752.23-P1P2	GCCCAGGCACGCAGAGACTT	5	5	predicted	C9orf47_+_91605768.23-P1P2	GCTCTCCGCGCTCTACCCCC	6	6	predicted	C9orf47_+_91605752.23-P1P2|C9orf47_+_91605768.23-P1P2
KCNK7	P1P2	nonessential	KCNK7_+_65363236.23-P1P2	GCCCCAGCGGCCTGCCATGG	5	5	predicted	KCNK7_-_65363068.23-P1P2	GGCTCTTCCAGAGCTCCGGG	6	6	predicted	KCNK7_+_65363236.23-P1P2|KCNK7_-_65363068.23-P1P2
IFIT5	P1P2	nonessential	IFIT5_-_91174535.23-P1P2	GAGGGACTGCGCCGCCCGGA	5	5	predicted	IFIT5_-_91174427.23-P1P2	GGCCGCGCGGCCGAGTCCAG	6	6	predicted	IFIT5_-_91174535.23-P1P2|IFIT5_-_91174427.23-P1P2
TM4SF20	P1P2	nonessential	TM4SF20_+_228243814.23-P1P2	GGGTGGTTCCCAGGAATTAT	5	5	predicted	TM4SF20_+_228243967.23-P1P2	GTGACCATGACCTGCTGCGA	6	6	predicted	TM4SF20_+_228243814.23-P1P2|TM4SF20_+_228243967.23-P1P2
FAM9A	P1P2	nonessential	FAM9A_-_8768993.23-P1P2	GAAGTCCCGGGGACACTCCT	5	5	predicted	FAM9A_+_8769400.23-P1P2	GTTTTTCTAAGAGAGCGTCG	6	6	predicted	FAM9A_-_8768993.23-P1P2|FAM9A_+_8769400.23-P1P2
OR2T29	ENST00000328570.3	nonessential	OR2T29_+_248722506.23-ENST00000328570.3	GCAGGTCATGGGTGTGAATA	5	5	predicted	OR2T29_-_248722378.23-ENST00000328570.3	GACAGACCCTATGGTTCATG	6	6	predicted	OR2T29_+_248722506.23-ENST00000328570.3|OR2T29_-_248722378.23-ENST00000328570.3
PM20D2	P1P2	nonessential	PM20D2_-_89855876.23-P1P2	GTGGGCAGCATGAGGCCCGG	5	5	predicted	PM20D2_+_89856035.23-P1P2	GAAGTGCGTCAGCACGCGGT	6	6	predicted	PM20D2_-_89855876.23-P1P2|PM20D2_+_89856035.23-P1P2
RPA1	P1P2	essential	RPA1_-_1733528.23-P1P2	GGCGACGGGGGATGAACGCG	5	2	essential	RPA1_-_1733276.23-P1P2	GTGAGCCGCGCGCACGTCGG	6	7	essential	RPA1_-_1733528.23-P1P2|RPA1_-_1733276.23-P1P2
CEP44	P1P2	significant	CEP44_+_175205355.23-P1P2	GTCCGCCCGGGGTCTCTGTA	5	9	empirical	CEP44_+_175205241.23-P1P2	GTCAAAGGCCCAGCACGACA	6	6	empirical	CEP44_+_175205355.23-P1P2|CEP44_+_175205241.23-P1P2
WDR12	P1P2	essential	WDR12_-_203776887.23-P1P2	GAACTGCGGCTTTTAGAGAG	5	1	essential	WDR12_+_203776861.23-P1P2	GCTCTAAAAGCCGCAGTTAG	6	6	essential	WDR12_-_203776887.23-P1P2|WDR12_+_203776861.23-P1P2
PEX19	P1P2	significant	PEX19_+_160254865.23-P1P2	GGTCGGGGCCGAAGCGGACA	5	5	empirical	PEX19_+_160254921.23-P1P2	GGCCTCCTACGGCAAGTCGG	6	3	empirical	PEX19_+_160254865.23-P1P2|PEX19_+_160254921.23-P1P2
TMEM110	P1P2	significant	TMEM110_+_52931533.23-P1P2	GATCCCGGCTGCGGGTTTGG	3	3	predicted	TMEM110_-_52931138.23-P1P2	GTCTGGAGGCCACAGCGAGT	5	5	predicted	TMEM110_+_52931533.23-P1P2|TMEM110_-_52931138.23-P1P2
BTG1	P1P2	nonessential	BTG1_+_92539527.23-P1P2	GAGGTCCGAGCGATGTGACC	5	5	predicted	BTG1_+_92539573.23-P1P2	GTTGAGATCTTCGAATGCTG	6	6	predicted	BTG1_+_92539527.23-P1P2|BTG1_+_92539573.23-P1P2
HTRA3	P1P2	nonessential	HTRA3_+_8271690.23-P1P2	GAGCGCTCGCGCCTGCATGG	5	5	predicted	HTRA3_-_8271882.23-P1P2	GCCAGCGAGGGCGAGCCCTG	6	6	predicted	HTRA3_+_8271690.23-P1P2|HTRA3_-_8271882.23-P1P2
KANK1	P1P2	nonessential	KANK1_-_504944.23-P1P2	GCTCGTGCGGGTGAACCCGG	5	5	predicted	KANK1_+_505144.23-P1P2	GAGGGCCCAGAGGCATCCGA	6	6	predicted	KANK1_-_504944.23-P1P2|KANK1_+_505144.23-P1P2
PAFAH1B3	P1P2	nonessential	PAFAH1B3_-_42806692.23-P1P2	GACCTTCGCTTCCCCCACGA	5	5	predicted	PAFAH1B3_+_42806453.23-P1P2	GGCTGCGGCGCCAAGATGAG	6	6	predicted	PAFAH1B3_-_42806692.23-P1P2|PAFAH1B3_+_42806453.23-P1P2
TNKS1BP1	P2	nonessential	TNKS1BP1_-_57089392.23-P2	GACCCTCCTTGAGAGCGGGG	5	5	predicted	TNKS1BP1_+_57089615.23-P2	GGGTTAGGAGATAAGAGTTG	6	6	predicted	TNKS1BP1_-_57089392.23-P2|TNKS1BP1_+_57089615.23-P2
RAD51	P1P2	essential	RAD51_-_40987361.23-P1P2	GGGCGTGACCCTGGGCGAGA	5	4	essential	RAD51_-_40987425.23-P1P2	GGGCCAGAGACCGAGCCCTA	6	3	essential	RAD51_-_40987361.23-P1P2|RAD51_-_40987425.23-P1P2
L3MBTL3	P1P2	significant	L3MBTL3_+_130339705.23-P1P2	GGCGCGTAGAGTCAGGGCTG	2	2	predicted	L3MBTL3_-_130339766.23-P1P2	GCAGCCCTGGACCATTTGTC	4	4	predicted	L3MBTL3_+_130339705.23-P1P2|L3MBTL3_-_130339766.23-P1P2
CLUL1	P2	nonessential	CLUL1_-_617140.23-P2	GTGTATCGAATTAAACTCAA	5	5	predicted	CLUL1_-_616997.23-P2	GAGATAAATATCCCCTTTGT	6	6	predicted	CLUL1_-_617140.23-P2|CLUL1_-_616997.23-P2
EFR3A	P1P2	essential	EFR3A_+_132916726.23-P1P2	GggCTCACGCCATCTCCGGA	5	8	essential	EFR3A_-_132916816.23-P1P2	Ggggacgcgctgttaggagg	6	9	essential	EFR3A_+_132916726.23-P1P2|EFR3A_-_132916816.23-P1P2
DLX4	P1P2	nonessential	DLX4_-_48045958.23-P1P2	GAAGCGGAAGCCAGCACGCA	5	5	predicted	DLX4_-_48046580.23-P1P2	GTCCCGGGAACCGAACCCGA	6	6	predicted	DLX4_-_48045958.23-P1P2|DLX4_-_48046580.23-P1P2
BCL9	P1P2	nonessential	BCL9_+_147013290.23-P1P2	GCTTAGGGGGAACACTTTAG	5	5	predicted	BCL9_-_147013346.23-P1P2	GGTCCTGGTGTCTTGATACC	6	6	predicted	BCL9_+_147013290.23-P1P2|BCL9_-_147013346.23-P1P2
TMEM258	P1P2	significant	TMEM258_-_61559860.23-P1P2	GTCGCGAGCTGAGAAACCTA	5	10	empirical	TMEM258_-_61559986.23-P1P2	GGTGTGGGTCAGACCCCGAG	6	4	empirical	TMEM258_-_61559860.23-P1P2|TMEM258_-_61559986.23-P1P2
CHRNA7	P1P2	nonessential	CHRNA7_+_32323079.23-P1P2	GACTTAAGGAGAGAAGACCC	5	5	predicted	CHRNA7_-_32323125.23-P1P2	GCCTGCAAGGCGAGTTCCAG	6	6	predicted	CHRNA7_+_32323079.23-P1P2|CHRNA7_-_32323125.23-P1P2
EYA2	P1P2	nonessential	EYA2_+_45523538.23-P1P2	GAGGCCGGGCTGACTGCGGC	5	5	predicted	EYA2_+_45523715.23-P1P2	GCTTGGCGAGTGCCAGAAAG	6	6	predicted	EYA2_+_45523538.23-P1P2|EYA2_+_45523715.23-P1P2
GABRA1	P1P2	nonessential	GABRA1_+_161275363.23-P1P2	GAGTCTGGGAGAGAGAATCG	5	5	predicted	GABRA1_+_161275405.23-P1P2	GTAAGGCCCCCTCTGGACAC	6	6	predicted	GABRA1_+_161275363.23-P1P2|GABRA1_+_161275405.23-P1P2
KCTD19	P1P2	nonessential	KCTD19_+_67360584.23-P1P2	GTACGGAGCCCGCTCTGGCG	5	5	predicted	KCTD19_+_67360563.23-P1P2	GGGCGCCAAAAGCACCAAAG	6	6	predicted	KCTD19_+_67360584.23-P1P2|KCTD19_+_67360563.23-P1P2
KIRREL2	P1	nonessential	KIRREL2_-_36347877.23-P1	GGGCTGCGGATGAGCAGACT	5	5	predicted	KIRREL2_-_36347880.23-P1	GTGCGGATGAGCAGACTTGG	6	6	predicted	KIRREL2_-_36347877.23-P1|KIRREL2_-_36347880.23-P1
MPP4	P1P2	nonessential	MPP4_-_202563286.23-P1P2	GATACATCTTCTGGTAACTG	5	5	predicted	MPP4_-_202562794.23-P1P2	GCCGGACTGAGTACACAGAA	6	6	predicted	MPP4_-_202563286.23-P1P2|MPP4_-_202562794.23-P1P2
HLCS	P2	nonessential	HLCS_-_38362464.23-P2	GGCGCCCCGACTTACTTCTG	5	5	predicted	HLCS_+_38362487.23-P2	GGGATTCGCGGGCGACCACC	6	6	predicted	HLCS_-_38362464.23-P2|HLCS_+_38362487.23-P2
ACKR3	P1	nonessential	ACKR3_-_237478572.23-P1	GcccagccagcccGGAGGTA	5	5	predicted	ACKR3_+_237478560.23-P1	GGCACCGTTTCCTTACCTCC	6	6	predicted	ACKR3_-_237478572.23-P1|ACKR3_+_237478560.23-P1
TRIM25	P1P2	significant	TRIM25_+_54991355.23-P1P2	GCAGTTGTGTCCCGACCCCT	5	3	empirical	TRIM25_+_54991345.23-P1P2	GCCGACCCCTGGGAGCGCCA	2	2	predicted	TRIM25_+_54991355.23-P1P2|TRIM25_+_54991345.23-P1P2
MRFAP1L1	P1P2	nonessential	MRFAP1L1_+_6711331.23-P1P2	GCGGCCCCTGGACATAGACG	5	5	predicted	MRFAP1L1_+_6711365.23-P1P2	GTACTGCGGTACTGAGGAAG	6	6	predicted	MRFAP1L1_+_6711331.23-P1P2|MRFAP1L1_+_6711365.23-P1P2
QPCTL	P1P2	nonessential	QPCTL_+_46195959.23-P1P2	GCCGCGGCCCCCGGAACGCA	5	5	predicted	QPCTL_-_46195942.23-P1P2	GTCAATCCGTGGTCTGGTAC	6	6	predicted	QPCTL_+_46195959.23-P1P2|QPCTL_-_46195942.23-P1P2
SOX21	P1P2	nonessential	SOX21_-_95364741.23-P1P2	GACTCCTCGAAGTTGAGCCG	5	5	predicted	SOX21_+_95364489.23-P1P2	GCGCTCGGCCGGAGACACTA	6	6	predicted	SOX21_-_95364741.23-P1P2|SOX21_+_95364489.23-P1P2
TSACC	P1P2	nonessential	TSACC_-_156308447.23-P1P2	GGGCTCCTATCGGACCGTGA	5	5	predicted	TSACC_-_156308362.23-P1P2	GGTGTGTCAACTCTAGGGTT	6	6	predicted	TSACC_-_156308447.23-P1P2|TSACC_-_156308362.23-P1P2
RPL26L1	P1P2	nonessential	RPL26L1_-_172385957.23-P1P2	GTAGAGGTAGGAgggcgcgg	5	5	predicted	RPL26L1_+_172386515.23-P1P2	GCACATAGGGCAGGGTCTCA	6	6	predicted	RPL26L1_-_172385957.23-P1P2|RPL26L1_+_172386515.23-P1P2
HAPLN4	P1	nonessential	HAPLN4_-_19384088.23-P1	GAGGGCGCTCGGCTCCTCGT	5	5	predicted	HAPLN4_-_19384091.23-P1	GGCGCTCGGCTCCTCGTTGG	6	6	predicted	HAPLN4_-_19384088.23-P1|HAPLN4_-_19384091.23-P1
TOM1L2	P1P2	nonessential	TOM1L2_+_17875676.23-P1P2	GGTCCGGCGGGTTACAGCGG	5	5	predicted	TOM1L2_+_17875725.23-P1P2	GCTCGGCGTTCCAGAGAGTG	6	6	predicted	TOM1L2_+_17875676.23-P1P2|TOM1L2_+_17875725.23-P1P2
FAM214B	P2	nonessential	FAM214B_+_35111403.23-P2	GCGAAGAGCCTAGCAGAGCA	5	5	predicted	FAM214B_-_35111388.23-P2	GGGCCCCCAACCCAGACAAA	6	6	predicted	FAM214B_+_35111403.23-P2|FAM214B_-_35111388.23-P2
PI15	P1P2	nonessential	PI15_-_75737027.23-P1P2	GTTGTATGTGTTCTATCACT	5	5	predicted	PI15_+_75736862.23-P1P2	GTTGTTCTTCCAAAAATTTA	6	6	predicted	PI15_-_75737027.23-P1P2|PI15_+_75736862.23-P1P2
EIF3M	P1P2	essential	EIF3M_-_32605803.23-P1P2	GCAGCCACATTCGGAGTGGG	5	5	essential	EIF3M_+_32605431.23-P1P2	GATGAAGGCCGGGACGCTCA	6	4	essential	EIF3M_-_32605803.23-P1P2|EIF3M_+_32605431.23-P1P2
NEIL3	P1P2	nonessential	NEIL3_-_178231098.23-P1P2	GAATCGGTGGGCCACAGTGC	5	5	predicted	NEIL3_-_178231138.23-P1P2	GGACCAGGCTGTACTCTGAA	6	6	predicted	NEIL3_-_178231098.23-P1P2|NEIL3_-_178231138.23-P1P2
AKT1	P1P2	significant	AKT1_-_105262031.23-P1P2	GGCCGCCTGCTCCCGTCTTC	4	4	predicted	AKT1_+_105262032.23-P1P2	GTGGCCCAGCGCACGCAGCG	5	5	predicted	AKT1_-_105262031.23-P1P2|AKT1_+_105262032.23-P1P2
KLRF1	P1P2	significant	KLRF1_+_9980072.23-P1P2	GTTAAGTATAACATGAAATG	4	4	predicted	KLRF1_+_9980284.23-P1P2	GTCCAATAACACAATGGAAC	5	5	predicted	KLRF1_+_9980072.23-P1P2|KLRF1_+_9980284.23-P1P2
CRABP1	P1P2	nonessential	CRABP1_+_78632699.23-P1P2	GACACTCTGAGCTCGCAAGG	5	5	predicted	CRABP1_+_78632768.23-P1P2	GGTGCCGGCGAAGTTGGGCA	6	6	predicted	CRABP1_+_78632699.23-P1P2|CRABP1_+_78632768.23-P1P2
GRP	P1P2	nonessential	GRP_-_56887632.23-P1P2	GCCGCGCGGCAACCACTGGG	5	5	predicted	GRP_+_56887515.23-P1P2	GCCAGCGCCAGCAGGACCAG	6	6	predicted	GRP_-_56887632.23-P1P2|GRP_+_56887515.23-P1P2
PAK2	P1P2	nonessential	PAK2_+_196467081.23-P1P2	GgccAGGCCACGGAGAAGGA	5	5	predicted	PAK2_+_196466785.23-P1P2	GCAATGGCGACGGCCCGGGC	6	6	predicted	PAK2_+_196467081.23-P1P2|PAK2_+_196466785.23-P1P2
ZYG11A	P1P2	nonessential	ZYG11A_-_53308628.23-P1P2	GACGCTCAGAAGGATGCCCT	5	5	predicted	ZYG11A_+_53308783.23-P1P2	GCGACGCCTGCGCCTGGAAG	6	6	predicted	ZYG11A_-_53308628.23-P1P2|ZYG11A_+_53308783.23-P1P2
SF3B2	P1P2	essential	SF3B2_+_65820239.23-P1P2	GAGCCGTGATGGGGTATATA	5	7	essential	SF3B2_-_65820062.23-P1P2	GCTGGTTACCCGGGAGACTC	6	9	essential	SF3B2_+_65820239.23-P1P2|SF3B2_-_65820062.23-P1P2
GNG2	P1P2	nonessential	GNG2_-_52327463.23-P1P2	GCGCCTGCACAGATCAGCTC	5	5	predicted	GNG2_-_52327508.23-P1P2	GGACCAAGCCTCGGGAGCTA	6	6	predicted	GNG2_-_52327463.23-P1P2|GNG2_-_52327508.23-P1P2
SLC30A1	P1P2	significant	SLC30A1_-_211752429.23-P1P2	GCTCTGCGGCGGCTGGACTG	6	6	predicted	SLC30A1_+_211752504.23-P1P2	GACCGTCTGCAAAGGCGGGG	7	7	predicted	SLC30A1_-_211752429.23-P1P2|SLC30A1_+_211752504.23-P1P2
CSRNP3	P1	nonessential	CSRNP3_-_166326711.23-P1	GATATTGACAATACAGTAAA	5	5	predicted	CSRNP3_+_166326470.23-P1	GTTAGGATAAGACATGCCTC	6	6	predicted	CSRNP3_-_166326711.23-P1|CSRNP3_+_166326470.23-P1
FDFT1	P1	significant	FDFT1_-_11660280.23-P1	GCTCCACAGGTCCAGCCGGC	5	10	empirical	FDFT1_+_11660239.23-P1	GAGTAGGTGCTTCGAGGGGC	6	1	empirical	FDFT1_-_11660280.23-P1|FDFT1_+_11660239.23-P1
GPX5	P1P2	nonessential	GPX5_-_28493699.23-P1P2	GCCCTGTGACTGGCCTGTGG	5	5	predicted	GPX5_-_28494213.23-P1P2	GCAGCGATGGGCTTTAGAGT	6	6	predicted	GPX5_-_28493699.23-P1P2|GPX5_-_28494213.23-P1P2
PPP1R3C	P1P2	nonessential	PPP1R3C_+_93392840.23-P1P2	GGAGCAGATAAGCGGCCTCT	5	5	predicted	PPP1R3C_+_93392761.23-P1P2	GTTCGAATTTGTGCAGGCAG	6	6	predicted	PPP1R3C_+_93392840.23-P1P2|PPP1R3C_+_93392761.23-P1P2
C1orf173	P1P2	nonessential	C1orf173_+_75139393.23-P1P2	GAAGCTGTGGATACCAACGG	5	5	predicted	C1orf173_+_75139361.23-P1P2	GGGGAGGCTGCGGGTAgccc	6	6	predicted	C1orf173_+_75139393.23-P1P2|C1orf173_+_75139361.23-P1P2
FOXR2	ENST00000339140.3	nonessential	FOXR2_+_55650020.23-ENST00000339140.3	GATCTAGGGAGCTTATCAGT	5	5	predicted	FOXR2_+_55649834.23-ENST00000339140.3	GAGCAGAAAGTCACTTCAAG	6	6	predicted	FOXR2_+_55650020.23-ENST00000339140.3|FOXR2_+_55649834.23-ENST00000339140.3
OR52E8	ENST00000537935.1	nonessential	OR52E8_-_5878648.23-ENST00000537935.1	GCCTCCAAAAGATATTTCTT	5	5	predicted	OR52E8_+_5878565.23-ENST00000537935.1	GATGGAGAGCATTGTGTTGG	6	6	predicted	OR52E8_-_5878648.23-ENST00000537935.1|OR52E8_+_5878565.23-ENST00000537935.1
PER3	P1P2	nonessential	PER3_-_7844609.23-P1P2	GTCGGCGCGCGGGAAAGTTG	5	5	predicted	PER3_-_7844326.23-P1P2	Gggcgggaccggtcacgcgg	6	6	predicted	PER3_-_7844609.23-P1P2|PER3_-_7844326.23-P1P2
POMC	P1P2	nonessential	POMC_-_25391418.23-P1P2	GGACGCTCGGCGGCCTCTCT	5	5	predicted	POMC_-_25391424.23-P1P2	GCGGCGGCCTCTCTCGGTCG	6	6	predicted	POMC_-_25391418.23-P1P2|POMC_-_25391424.23-P1P2
HSPA1B	P2	nonessential	HSPA1B_+_31795571.23-P2	GCTGGAAAGCCTTGGGACCG	5	5	predicted	HSPA1B_-_31795530.23-P2	GCCGGAAAACGGCCAGCCTG	6	6	predicted	HSPA1B_+_31795571.23-P2|HSPA1B_-_31795530.23-P2
SP110	P1P2	nonessential	SP110_-_231084344.23-P1P2	GAGGATCAGAGCTTAGGTGA	5	5	predicted	SP110_+_231084443.23-P1P2	GCAGACATGTGGTACTTATT	6	6	predicted	SP110_-_231084344.23-P1P2|SP110_+_231084443.23-P1P2
TSR3	P1P2	nonessential	TSR3_+_1401427.23-P1P2	GGCCTGGGCCACAGATTCGG	5	5	predicted	TSR3_-_1401856.23-P1P2	GACCCCACGGCCGCGCCCCT	6	6	predicted	TSR3_+_1401427.23-P1P2|TSR3_-_1401856.23-P1P2
B3GAT1	P1P2	nonessential	B3GAT1_+_134282095.23-P1P2	GCGCATCCGCCGCCACCTCG	5	5	predicted	B3GAT1_-_134282131.23-P1P2	GGGATGCGCCGGTGCCGCCG	6	6	predicted	B3GAT1_+_134282095.23-P1P2|B3GAT1_-_134282131.23-P1P2
MAGEB4	P1P2	nonessential	MAGEB4_-_30260170.23-P1P2	GGCCTGCTGAAGGTGTTCTC	5	5	predicted	MAGEB4_-_30260519.23-P1P2	GGGCGACGAGAGCCAAGATG	6	6	predicted	MAGEB4_-_30260170.23-P1P2|MAGEB4_-_30260519.23-P1P2
OPN1MW2	ENST00000369929.4	nonessential	OPN1MW2_-_153485310.23-ENST00000369929.4	GCCAGCAGTGGAGCCTCCAA	5	5	predicted	OPN1MW2_+_153485223.23-ENST00000369929.4	GGTGCGTCACCTGAGGGTCA	6	6	predicted	OPN1MW2_-_153485310.23-ENST00000369929.4|OPN1MW2_+_153485223.23-ENST00000369929.4
MTF1	P1P2	significant	MTF1_-_38324826.23-P1P2	GGCTGCCCCGGCACCCTCGG	5	4	empirical	MTF1_+_38325271.23-P1P2	GCGGAAGTGACGTTAGGGGA	4	4	predicted	MTF1_-_38324826.23-P1P2|MTF1_+_38325271.23-P1P2
TBX18	P2	significant	TBX18_-_85473147.23-P2	GGAACCGCTCAACTACCCTT	3	3	predicted	TBX18_+_85473160.23-P2	GAGGAAGAGGGCGGCATATT	4	4	predicted	TBX18_-_85473147.23-P2|TBX18_+_85473160.23-P2
HS6ST2	P1	nonessential	HS6ST2_+_132092448.23-P1	GCTCCTAGGGGTGTGTCTCA	5	5	predicted	HS6ST2_+_132092108.23-P1	GAGCCGCGGGGGGTAGAGAA	6	6	predicted	HS6ST2_+_132092448.23-P1|HS6ST2_+_132092108.23-P1
NECAB1	P1P2	nonessential	NECAB1_-_91804104.23-P1P2	GGCTCCGCCTGAGGCCGTCA	5	5	predicted	NECAB1_-_91804008.23-P1P2	GGCGGGAGCGAACACCCTCC	6	6	predicted	NECAB1_-_91804104.23-P1P2|NECAB1_-_91804008.23-P1P2
SH3GL3	P1P2	nonessential	SH3GL3_-_84116473.23-P1P2	GCCTAGGAGGGCGCGAGGGT	5	5	predicted	SH3GL3_+_84116495.23-P1P2	GAGAAGGCGCCAAGACGCCG	6	6	predicted	SH3GL3_-_84116473.23-P1P2|SH3GL3_+_84116495.23-P1P2
BAG5	P1P2	nonessential	BAG5_+_104028993.23-P1P2	GGCCGGAGCTGCGGAAGTCG	5	5	predicted	BAG5_-_104028923.23-P1P2	GCACTCGTCCCCCCGAGAGA	6	6	predicted	BAG5_+_104028993.23-P1P2|BAG5_-_104028923.23-P1P2
SLC22A2	P1P2	nonessential	SLC22A2_-_160679799.23-P1P2	GGTGGTGGGCATGATCCTGC	5	5	predicted	SLC22A2_-_160679630.23-P1P2	GACTCAGCTCGGCCACTCCG	6	6	predicted	SLC22A2_-_160679799.23-P1P2|SLC22A2_-_160679630.23-P1P2
FOSL2	P1P2	nonessential	FOSL2_+_28615927.23-P1P2	GAGTAGAGCTGGCGCTGAGA	5	5	predicted	FOSL2_+_28616137.23-P1P2	GTCAGACAGGGCCAAAAAGG	6	6	predicted	FOSL2_+_28615927.23-P1P2|FOSL2_+_28616137.23-P1P2
SPRR2F	P1P2	nonessential	SPRR2F_+_153085529.23-P1P2	GTAGCTTGTGAGATAGCCCT	5	5	predicted	SPRR2F_+_153085818.23-P1P2	GACTTAGTGGATGGAAATTT	6	6	predicted	SPRR2F_+_153085529.23-P1P2|SPRR2F_+_153085818.23-P1P2
ZNF341	P1	significant	ZNF341_-_32319804.23-P1	GAGCCGGGCTTCGGTTCCTG	5	5	predicted	ZNF341_+_32319822.23-P1	GAAGATCGCCTGCGCCATCT	6	6	predicted	ZNF341_-_32319804.23-P1|ZNF341_+_32319822.23-P1
FXR2	P1P2	nonessential	FXR2_-_7517788.23-P1P2	GACCTTGTAGAAGGCCCCGT	7	7	predicted	FXR2_+_7518004.23-P1P2	GgccccggcccccTGCTCGT	8	8	predicted	FXR2_-_7517788.23-P1P2|FXR2_+_7518004.23-P1P2
REXO2	P1P2	essential	REXO2_-_114310146.23-P1P2	GCACCGTACGCTGGGACGTG	5	2	essential	REXO2_-_114310609.23-P1P2	GGTAGGGCTTCTTTCCACAA	6	10	essential	REXO2_-_114310146.23-P1P2|REXO2_-_114310609.23-P1P2
TBC1D32	P1P2	nonessential	TBC1D32_+_121655685.23-P1P2	GCGCTCGCCGCGGTATCCCT	5	5	predicted	TBC1D32_-_121655700.23-P1P2	GGTCGTTCCCAGGGATACCG	6	6	predicted	TBC1D32_+_121655685.23-P1P2|TBC1D32_-_121655700.23-P1P2
VAT1L	P1P2	significant	VAT1L_+_77822477.23-P1P2	GGGTTCCTCCTGTTGAATGT	3	3	predicted	VAT1L_-_77822784.23-P1P2	GCCATGCCCGAGCCTCAGGA	4	4	predicted	VAT1L_+_77822477.23-P1P2|VAT1L_-_77822784.23-P1P2
PSMA7	P1P2	significant	PSMA7_+_60718457.23-P1P2	GGGACACGGCGCCGAGGGTG	5	5	empirical	PSMA7_-_60718342.23-P1P2	GTCGGGCGAGAAGACGGTGA	6	9	empirical	PSMA7_+_60718457.23-P1P2|PSMA7_-_60718342.23-P1P2
SYT16	ENST00000430451.2	nonessential	SYT16_-_62462806.23-ENST00000430451.2	GTTCTCTTCCTGGATATCTC	5	5	predicted	SYT16_+_62462792.23-ENST00000430451.2	GTCATAAACCCGAGATATCC	6	6	predicted	SYT16_-_62462806.23-ENST00000430451.2|SYT16_+_62462792.23-ENST00000430451.2
PDK3	P1P2	nonessential	PDK3_+_24483376.23-P1P2	GGGCCGCCCGCGGCTTCCCT	5	5	predicted	PDK3_+_24483455.23-P1P2	GCGCACCCCGGCCTCGATCT	6	6	predicted	PDK3_+_24483376.23-P1P2|PDK3_+_24483455.23-P1P2
ODF1	P1P2	nonessential	ODF1_+_103563903.23-P1P2	GCTTTGGGAAATGGCACTCC	5	5	predicted	ODF1_+_103564167.23-P1P2	GATAATCACACAGGCAACAT	6	6	predicted	ODF1_+_103563903.23-P1P2|ODF1_+_103564167.23-P1P2
IPO8	P1P2	significant	IPO8_+_30848733.23-P1P2	GAGGGGGCGCGGAGTCAGAG	2	2	predicted	IPO8_+_30848794.23-P1P2	GCCCACCGGCTGTCGTAAAA	3	3	predicted	IPO8_+_30848733.23-P1P2|IPO8_+_30848794.23-P1P2
PIK3R5	P1P2	nonessential	PIK3R5_-_8868655.23-P1P2	GGCGCAGAGCCGCCCAGCAG	5	5	predicted	PIK3R5_-_8868835.23-P1P2	GCGGAGCCCACTCTCCCCGA	6	6	predicted	PIK3R5_-_8868655.23-P1P2|PIK3R5_-_8868835.23-P1P2
NR1I2	P1P2	nonessential	NR1I2_-_119501042.23-P1P2	GAATACTCCTGTCCTGAACA	5	5	predicted	NR1I2_+_119501032.23-P1P2	GAGGAGCCGCTGCCTTGTTC	6	6	predicted	NR1I2_-_119501042.23-P1P2|NR1I2_+_119501032.23-P1P2
RRP36	P1P2	significant	RRP36_-_42989398.23-P1P2	GCGCTACTGCCAGCTGATGC	5	6	empirical	RRP36_-_42989626.23-P1P2	GGACTGCCAAGTTCTCTAAG	6	8	empirical	RRP36_-_42989398.23-P1P2|RRP36_-_42989626.23-P1P2
GPR157	P1P2	nonessential	GPR157_-_9188904.23-P1P2	GACTCCGTAGAAGTAGGAGG	5	5	predicted	GPR157_-_9188930.23-P1P2	GGAGCAGGTCGGCCAGCGAC	6	6	predicted	GPR157_-_9188904.23-P1P2|GPR157_-_9188930.23-P1P2
PCDHAC1	P1P2	nonessential	PCDHAC1_-_140306023.23-P1P2	GGATGTGGAGGTTAAGATCT	6	6	predicted	PCDHAC1_+_140306196.23-P1P2	GGGAGCGCAGCGCCGCCTAG	7	7	predicted	PCDHAC1_-_140306023.23-P1P2|PCDHAC1_+_140306196.23-P1P2
STAT3	P1P2	nonessential	STAT3_-_40540437.23-P1P2	GTGCCTGTCCAGGATCCGGT	5	5	predicted	STAT3_+_40540376.23-P1P2	GTCTCCCCCTCGGCTCGGAG	6	6	predicted	STAT3_-_40540437.23-P1P2|STAT3_+_40540376.23-P1P2
RHOXF2B	ENST00000371402.2	significant	RHOXF2B_-_119211345.23-ENST00000371402.2	GGGCTACACTCTGAGAGCAG	5	9	empirical	RHOXF2B_-_119211356.23-ENST00000371402.2	GGAGAGCAGTGGTAGTGCAG	6	10	empirical	RHOXF2B_-_119211345.23-ENST00000371402.2|RHOXF2B_-_119211356.23-ENST00000371402.2
KIAA1524	P1P2	significant	KIAA1524_+_108308258.23-P1P2	GCTAAAGGCCGGCGCACGCT	5	2	empirical	KIAA1524_+_108307898.23-P1P2	GTCTAGGAAAAGCGGGAGTG	6	3	empirical	KIAA1524_+_108308258.23-P1P2|KIAA1524_+_108307898.23-P1P2
TMEM37	P1P2	nonessential	TMEM37_+_120189425.23-P1P2	GCGCTCCAGCTGCTCCGCTG	5	5	predicted	TMEM37_+_120189700.23-P1P2	GCCTCGGGAGCAGCTATGTG	6	6	predicted	TMEM37_+_120189425.23-P1P2|TMEM37_+_120189700.23-P1P2
FAM186A	P1P2	nonessential	FAM186A_+_50790364.23-P1P2	GTGCCACAACTTCTAGGATC	5	5	predicted	FAM186A_+_50790070.23-P1P2	GTCCATCGAGCCAGAGAGGT	6	6	predicted	FAM186A_+_50790364.23-P1P2|FAM186A_+_50790070.23-P1P2
MPEG1	P1P2	nonessential	MPEG1_-_58980339.23-P1P2	GGTGGCCCTGAAGTTGTTCA	5	5	predicted	MPEG1_-_58980314.23-P1P2	GTGCTGCCGCTGCCCAGAAG	6	6	predicted	MPEG1_-_58980339.23-P1P2|MPEG1_-_58980314.23-P1P2
MAN1B1	P1P2	nonessential	MAN1B1_+_139981719.23-P1P2	GTCGGAGCCGCAGTCTGGGA	5	5	predicted	MAN1B1_-_139981604.23-P1P2	GCCTCATCGGGACTTCATCT	6	6	predicted	MAN1B1_+_139981719.23-P1P2|MAN1B1_-_139981604.23-P1P2
SDF4	P1P2	nonessential	SDF4_-_1167405.23-P1P2	GCGGGCGCGACCTCACGGAG	5	5	predicted	SDF4_-_1167335.23-P1P2	GCGTCAGTGACGCCGCCAAC	6	6	predicted	SDF4_-_1167405.23-P1P2|SDF4_-_1167335.23-P1P2
ZNF546	P1P2	nonessential	ZNF546_-_40503072.23-P1P2	GAAGTCCGAGCTAGGTGAGG	5	5	predicted	ZNF546_-_40503011.23-P1P2	GCTTTACATTGCGTTCTTAA	6	6	predicted	ZNF546_-_40503072.23-P1P2|ZNF546_-_40503011.23-P1P2
SHISA2	P1P2	nonessential	SHISA2_-_26624840.23-P1P2	GCTCGCCAGCGCCCTGCTGG	5	5	predicted	SHISA2_-_26624925.23-P1P2	GCAGCTGCCGCAGCAGATGG	6	6	predicted	SHISA2_-_26624840.23-P1P2|SHISA2_-_26624925.23-P1P2
CFC1	ENST00000259216.4	nonessential	CFC1_+_131357055.23-ENST00000259216.4	GCGCCCCCGACCCTAGCTCA	5	5	predicted	CFC1_+_131357091.23-ENST00000259216.4	GTTGTTCTTCAGGCTCGGAG	6	6	predicted	CFC1_+_131357055.23-ENST00000259216.4|CFC1_+_131357091.23-ENST00000259216.4
RBM43	P1P2	nonessential	RBM43_-_152118332.23-P1P2	GGGAGCGAGCAGGCAGGTTT	6	6	predicted	RBM43_+_152117948.23-P1P2	GGCTCCAGAGGCTCAGGACT	7	7	predicted	RBM43_-_152118332.23-P1P2|RBM43_+_152117948.23-P1P2
DNAJA4	P1P2	nonessential	DNAJA4_-_78556912.23-P1P2	GGCCGGTGGCTCTAGTGCGG	5	5	predicted	DNAJA4_-_78556936.23-P1P2	GCCAGGCGTGGAAGTCGGTC	6	6	predicted	DNAJA4_-_78556912.23-P1P2|DNAJA4_-_78556936.23-P1P2
OR5P2	ENST00000329434.2	nonessential	OR5P2_-_7818219.23-ENST00000329434.2	GAAGCTGGATGGCACATCCA	6	6	predicted	OR5P2_-_7818402.23-ENST00000329434.2	GAGATAGGATGATCATGAAG	7	7	predicted	OR5P2_-_7818219.23-ENST00000329434.2|OR5P2_-_7818402.23-ENST00000329434.2
BDH2	P1P2	nonessential	BDH2_+_104020805.23-P1P2	GGTTAGATCAGTGTAAAGAT	5	5	predicted	BDH2_+_104020603.23-P1P2	GCTAAGGAAGCCAACATGTA	6	6	predicted	BDH2_+_104020805.23-P1P2|BDH2_+_104020603.23-P1P2
DPP9	P1	significant	DPP9_-_4723734.23-P1	GcaggtcgTCCCGGGTCCAG	5	5	empirical	DPP9_-_4723782.23-P1	GGGGACTGCGACCCCGGAAG	6	1	empirical	DPP9_-_4723734.23-P1|DPP9_-_4723782.23-P1
PCDHB3	P1P2	nonessential	PCDHB3_+_140480067.23-P1P2	GTGCCTGGGCTCTCAACCGC	5	5	predicted	PCDHB3_-_140480246.23-P1P2	GAAAGTGCAATGGAGGCGGG	6	6	predicted	PCDHB3_+_140480067.23-P1P2|PCDHB3_-_140480246.23-P1P2
NHLRC2	P1P2	significant	NHLRC2_+_115614991.23-P1P2	GGTGCCAGGGAAACCCCCGT	5	6	empirical	NHLRC2_+_115614905.23-P1P2	GCCACTCCCCGGGGCGCCAG	6	9	empirical	NHLRC2_+_115614991.23-P1P2|NHLRC2_+_115614905.23-P1P2
PMF1	P1P2	essential	PMF1_-_156182975.23-P1P2	GTCGCCGCCGGCAGGTAAAG	5	2	essential	PMF1_-_156182809.23-P1P2	GTGGAGGTTCAACTTCAACA	6	7	essential	PMF1_-_156182975.23-P1P2|PMF1_-_156182809.23-P1P2
TJAP1	P2	nonessential	TJAP1_-_43457533.23-P2	GGATGGGAGAAAGCCCCTGA	5	5	predicted	TJAP1_+_43457700.23-P2	GGCAGTTAGCGACAGACTCA	6	6	predicted	TJAP1_-_43457533.23-P2|TJAP1_+_43457700.23-P2
SCMH1	ENST00000402904.2	nonessential	SCMH1_+_41626756.23-ENST00000402904.2	GCTATAGTTTGTATAAGTTT	5	5	predicted	SCMH1_-_41626852.23-ENST00000402904.2	Gttacctatactcagaatct	6	6	predicted	SCMH1_+_41626756.23-ENST00000402904.2|SCMH1_-_41626852.23-ENST00000402904.2
KRT36	P1P2	nonessential	KRT36_+_39646066.23-P1P2	GTCTCCACTGGGTCTATCAA	5	5	predicted	KRT36_-_39645919.23-P1P2	GTGGCACTCAGAAGACAGGT	6	6	predicted	KRT36_+_39646066.23-P1P2|KRT36_-_39645919.23-P1P2
UGT8	P1P2	nonessential	UGT8_-_115519744.23-P1P2	GTGGAGGCGCTCGCAGTCAG	5	5	predicted	UGT8_-_115520029.23-P1P2	GGCCCCCGAACCACCGAAGG	6	6	predicted	UGT8_-_115519744.23-P1P2|UGT8_-_115520029.23-P1P2
CCNI	P1P2	significant	CCNI_-_77997102.23-P1P2	GATAAGAAAAAGCGAGACAG	5	4	empirical	CCNI_-_77997135.23-P1P2	GCCGCTCGCggggaaggctg	2	2	predicted	CCNI_-_77997102.23-P1P2|CCNI_-_77997135.23-P1P2
SP1	P1P2	significant	SP1_+_53774073.23-P1P2	GGACTCATCCTTACCGCTCA	5	1	empirical	SP1_+_53774371.23-P1P2	GCGGCGGGAGGAGCCTCAGG	6	5	empirical	SP1_+_53774073.23-P1P2|SP1_+_53774371.23-P1P2
CLIP1	P1P2	nonessential	CLIP1_+_122906891.23-P1P2	GAGGGGACCGCGGGAGTCTC	5	5	predicted	CLIP1_-_122906921.23-P1P2	GCCCGCGGTCCCCTCCCGGA	6	6	predicted	CLIP1_+_122906891.23-P1P2|CLIP1_-_122906921.23-P1P2
GEMIN5	P1P2	essential	GEMIN5_-_154317353.23-P1P2	GGGACCGCTCGGCCACAGCA	5	8	essential	GEMIN5_-_154317762.23-P1P2	GTAGCCTCACGCCTTAGGTA	6	2	essential	GEMIN5_-_154317353.23-P1P2|GEMIN5_-_154317762.23-P1P2
LOC100288524	NM_001195127	significant	LOC100288524_+_330193.23-NM_001195127	GTCTTCGTCGGAGCTGCCGG	3	3	predicted	LOC100288524_+_330156.23-NM_001195127	GCGTAATTGAAGCAGTTGTA	4	4	predicted	LOC100288524_+_330193.23-NM_001195127|LOC100288524_+_330156.23-NM_001195127
ANGPTL6	P1P2	nonessential	ANGPTL6_+_10213579.23-P1P2	GCTGCAGCCTCCCACGCTCT	6	6	predicted	ANGPTL6_-_10213323.23-P1P2	GAAGAGCCGAGGGTCCAGTG	7	7	predicted	ANGPTL6_+_10213579.23-P1P2|ANGPTL6_-_10213323.23-P1P2
CCDC22	P1P2	significant	CCDC22_-_49092099.23-P1P2	GCTCCGACACGGCTCCACCA	5	2	empirical	CCDC22_+_49092116.23-P1P2	GCTGGCGCAGCGAATGGATG	6	7	empirical	CCDC22_-_49092099.23-P1P2|CCDC22_+_49092116.23-P1P2
KIAA0226	P2	significant	KIAA0226_-_197476554.23-P2	GTAGCATCCCCCAGTTTGGG	5	5	predicted	KIAA0226_+_197476395.23-P2	GACCGCAACGCAGCCTCGGG	6	6	predicted	KIAA0226_-_197476554.23-P2|KIAA0226_+_197476395.23-P2
FKBP10	P1P2	significant	FKBP10_+_39969632.23-P1P2	GGCCCCAGGGGTGCTGTCTA	5	5	predicted	FKBP10_+_39969047.23-P1P2	GGTGTGTTAGAGTCTGAGGG	6	6	predicted	FKBP10_+_39969632.23-P1P2|FKBP10_+_39969047.23-P1P2
DDX53	P1P2	nonessential	DDX53_+_23018074.23-P1P2	GCACCTTCTGCACCAAAAGA	5	5	predicted	DDX53_+_23018168.23-P1P2	GGGGCCCAGTGGGACATTGT	6	6	predicted	DDX53_+_23018074.23-P1P2|DDX53_+_23018168.23-P1P2
POLRMT	P1P2	significant	POLRMT_-_633123.23-P1P2	GGCCCCGCCGCGGCGAACAC	5	6	empirical	POLRMT_+_633131.23-P1P2	GGCGAGGAACCCTCTCTCGG	6	6	empirical	POLRMT_-_633123.23-P1P2|POLRMT_+_633131.23-P1P2
LINGO4	P1P2	nonessential	LINGO4_+_151777887.23-P1P2	GCTTTTCTCCACCTCAGTCT	5	5	predicted	LINGO4_+_151777509.23-P1P2	GCAAGTACCCCTGGGTGGAA	6	6	predicted	LINGO4_+_151777887.23-P1P2|LINGO4_+_151777509.23-P1P2
OSCAR	P2	nonessential	OSCAR_-_54605928.23-P2	GCACGCAGGTCCGCAAAGTC	5	5	predicted	OSCAR_+_54605941.23-P2	GAGGTAAAGGAAGTGGTGTC	6	6	predicted	OSCAR_-_54605928.23-P2|OSCAR_+_54605941.23-P2
TMEM189-UBE2V1	P1P2	significant	TMEM189-UBE2V1_-_48770240.23-P1P2	GCGGCAGGGCCGCGGAACCG	5	5	predicted	TMEM189-UBE2V1_+_48770176.23-P1P2	GACCGGGCCGATCGGGCGAG	6	6	predicted	TMEM189-UBE2V1_-_48770240.23-P1P2|TMEM189-UBE2V1_+_48770176.23-P1P2
FBXO42	P1P2	significant	FBXO42_-_16678549.23-P1P2	GTCGCTCCCAACCCAAGGGC	5	5	empirical	FBXO42_+_16678568.23-P1P2	GGTCCTCGAGTGAGGCGAGG	6	9	empirical	FBXO42_-_16678549.23-P1P2|FBXO42_+_16678568.23-P1P2
GABRG3	P1P2	significant	GABRG3_+_27216711.23-P1P2	GCGCGTGCAAGCCCGAGAAC	5	5	predicted	GABRG3_+_27216494.23-P1P2	GgcgcACACTGGACGCACAC	6	6	predicted	GABRG3_+_27216711.23-P1P2|GABRG3_+_27216494.23-P1P2
PIR	P1P2	nonessential	PIR_-_15511368.23-P1P2	GGGTGACGCGAAGAGCCGCC	5	5	predicted	PIR_-_15511318.23-P1P2	GGCCCCAGGTACTCACGCTG	6	6	predicted	PIR_-_15511368.23-P1P2|PIR_-_15511318.23-P1P2
SLC12A4	P2	significant	SLC12A4_+_68000494.23-P2	GCCAGCCCACCTTGGCCTGT	5	5	predicted	SLC12A4_-_68000568.23-P2	GGAGGTGTGGGCACTGAACT	6	6	predicted	SLC12A4_+_68000494.23-P2|SLC12A4_-_68000568.23-P2
TCTE1	P1P2	significant	TCTE1_-_44265362.23-P1P2	GGCCCCGATAAGGGAGACCG	2	2	predicted	TCTE1_+_44265407.23-P1P2	GCTGCGTGAGGCGAGCGCCG	4	4	predicted	TCTE1_-_44265362.23-P1P2|TCTE1_+_44265407.23-P1P2
TBX6	P1P2	nonessential	TBX6_-_30103224.23-P1P2	GCTTCTGACGCCTCGCGCCA	5	5	predicted	TBX6_+_30103228.23-P1P2	GTCCCCAGCGCGGGACCTTC	6	6	predicted	TBX6_-_30103224.23-P1P2|TBX6_+_30103228.23-P1P2
RBBP7	P1P2	nonessential	RBBP7_-_16888493.23-P1P2	GCCCTGGGAAAAGTGAGAGG	5	5	predicted	RBBP7_+_16888207.23-P1P2	GGGCTAACGAGAGGAGTCCG	6	6	predicted	RBBP7_-_16888493.23-P1P2|RBBP7_+_16888207.23-P1P2
TECPR1	P1P2	nonessential	TECPR1_+_97881504.23-P1P2	GTCTTGCCCGGTCCCCGGGA	5	5	predicted	TECPR1_-_97881514.23-P1P2	GGAGCGGACCGGCCCTCCCG	6	6	predicted	TECPR1_+_97881504.23-P1P2|TECPR1_-_97881514.23-P1P2
THUMPD1	P1P2	significant	THUMPD1_+_20753054.23-P1P2	GCAGTTTGCGCACACCATGG	5	5	predicted	THUMPD1_-_20753128.23-P1P2	GTGGCGTCCTCGTCTATCGC	6	6	predicted	THUMPD1_+_20753054.23-P1P2|THUMPD1_-_20753128.23-P1P2
OR8K1	ENST00000279783.2	nonessential	OR8K1_-_56113556.23-ENST00000279783.2	GAATCACACGGCAGTGACCA	5	5	predicted	OR8K1_+_56113420.23-ENST00000279783.2	GTTTGATGTATGAGCAATAG	6	6	predicted	OR8K1_-_56113556.23-ENST00000279783.2|OR8K1_+_56113420.23-ENST00000279783.2
CLCN7	P1P2	nonessential	CLCN7_-_1525002.23-P1P2	GCCGCGGAGCGACACCGGCC	5	5	predicted	CLCN7_-_1524986.23-P1P2	GCGTTGGCCATGGCCCGCCG	6	6	predicted	CLCN7_-_1525002.23-P1P2|CLCN7_-_1524986.23-P1P2
TSR1	P2	significant	TSR1_-_2240986.23-P2	GCCGCCTCCTGCCACACCAT	5	5	predicted	TSR1_+_2241276.23-P2	GCGCCGCTGCCGTCACTGGG	6	6	predicted	TSR1_-_2240986.23-P2|TSR1_+_2241276.23-P2
UQCC2	P1P2	significant	UQCC2_+_33679459.23-P1P2	GGAACACGCGGGGCCCAAGA	1	1	predicted	UQCC2_+_33679470.23-P1P2	GCGCTAAGGCGGGAACACGC	3	3	predicted	UQCC2_+_33679459.23-P1P2|UQCC2_+_33679470.23-P1P2
CHST3	P1P2	nonessential	CHST3_+_73724194.23-P1P2	GTGCGCAGCGAGCCTGCGAG	5	5	predicted	CHST3_-_73724175.23-P1P2	GTAGCCGGCTCGGGCCTGAG	6	6	predicted	CHST3_+_73724194.23-P1P2|CHST3_-_73724175.23-P1P2
VEGFB	P1P2	nonessential	VEGFB_+_64002360.23-P1P2	GTGTCGGGCCGCACGTACCT	5	5	predicted	VEGFB_-_64002444.23-P1P2	GGAAGTGAGGAGGCGACCCG	6	6	predicted	VEGFB_+_64002360.23-P1P2|VEGFB_-_64002444.23-P1P2
NXPE3	P1P2	nonessential	NXPE3_-_101498045.23-P1P2	GCTCCACCAATCGTAGCCGG	6	6	predicted	NXPE3_-_101498452.23-P1P2	GCCGGAGCCCAGGCTAGTAC	7	7	predicted	NXPE3_-_101498045.23-P1P2|NXPE3_-_101498452.23-P1P2
KIAA1024	P1P2	nonessential	KIAA1024_-_79724697.23-P1P2	GCAGACCTGGACTCGGGCGG	5	5	predicted	KIAA1024_+_79724680.23-P1P2	GGCCTCCGCCGCCCGAGTCC	6	6	predicted	KIAA1024_-_79724697.23-P1P2|KIAA1024_+_79724680.23-P1P2
CYP2A13	P1P2	nonessential	CYP2A13_-_41594456.23-P1P2	GGATGTCAGTCTGGCGGCAG	5	5	predicted	CYP2A13_-_41594668.23-P1P2	GGTCTTAGGAAAGGGAGTCT	6	6	predicted	CYP2A13_-_41594456.23-P1P2|CYP2A13_-_41594668.23-P1P2
ZNF445	P1P2	significant	ZNF445_+_44519091.23-P1P2	GTGGACCGATTGTCGCTCGG	5	4	empirical	ZNF445_-_44519108.23-P1P2	GCCCGCCGCCGAGCGACAAT	6	3	empirical	ZNF445_+_44519091.23-P1P2|ZNF445_-_44519108.23-P1P2
KRTAP21-1	ENST00000335093.3	nonessential	KRTAP21-1_+_32127550.23-ENST00000335093.3	Gttggctcccattatggctg	5	5	predicted	KRTAP21-1_+_32127585.23-ENST00000335093.3	Gtggaactggctatggctgt	6	6	predicted	KRTAP21-1_+_32127550.23-ENST00000335093.3|KRTAP21-1_+_32127585.23-ENST00000335093.3
HN1L	P1P2	nonessential	HN1L_-_1728545.23-P1P2	GCCGAGGCCCGAAGCCCGAG	5	5	predicted	HN1L_-_1728297.23-P1P2	GAACGGCGCGCGGCGAGCTG	6	6	predicted	HN1L_-_1728545.23-P1P2|HN1L_-_1728297.23-P1P2
HSPA5	P1P2	significant	HSPA5_+_128003582.23-P1P2	GACAGACAGATTGACCTATT	5	8	empirical	HSPA5_-_128003534.23-P1P2	GCACGAACCAGGCGAAGGGC	6	3	empirical	HSPA5_+_128003582.23-P1P2|HSPA5_-_128003534.23-P1P2
RGS9	P1P2	nonessential	RGS9_-_63133566.23-P1P2	GGCCTCCCCGTCGACGCCCA	5	5	predicted	RGS9_-_63133602.23-P1P2	GGCTGCCTTTCGAACTTGGG	6	6	predicted	RGS9_-_63133566.23-P1P2|RGS9_-_63133602.23-P1P2
ST8SIA2	P1P2	nonessential	ST8SIA2_-_92937174.23-P1P2	GccgccgGCCCGGACTCGTC	5	5	predicted	ST8SIA2_+_92937079.23-P1P2	GGAGCCCGCTCGctccctcc	6	6	predicted	ST8SIA2_-_92937174.23-P1P2|ST8SIA2_+_92937079.23-P1P2
MNT	P1P2	significant	MNT_+_2304282.23-P1P2	Ggcgggaggcatcggaaggg	5	5	empirical	MNT_+_2303961.23-P1P2	GGGCGGCCCGCTTCCTGGAA	6	9	empirical	MNT_+_2304282.23-P1P2|MNT_+_2303961.23-P1P2
FBXL6	P1P2	nonessential	FBXL6_+_145582170.23-P1P2	GGGCGTTGAGAGGAACCGGG	5	5	predicted	FBXL6_+_145582103.23-P1P2	GCGAGCGCCGTCGGTGGTCA	6	6	predicted	FBXL6_+_145582170.23-P1P2|FBXL6_+_145582103.23-P1P2
GRIK1	P1P2	nonessential	GRIK1_-_31312254.23-P1P2	GACTAACGAAGAAGGAGAGA	5	5	predicted	GRIK1_+_31312053.23-P1P2	GCTGCGGCCCATGGAAGAGG	6	6	predicted	GRIK1_-_31312254.23-P1P2|GRIK1_+_31312053.23-P1P2
PATZ1	P1	nonessential	PATZ1_-_31742123.23-P1	Gcggaggaaacaaaaggcga	5	5	predicted	PATZ1_+_31742065.23-P1	GcccggctcgcgcTTTGCAG	6	6	predicted	PATZ1_-_31742123.23-P1|PATZ1_+_31742065.23-P1
TLX2	P1P2	nonessential	TLX2_+_74741590.23-P1P2	GGGAGAGGGTTGGCCAGCTC	5	5	predicted	TLX2_+_74741704.23-P1P2	GGCAGGGACTTGCATCCCGG	6	6	predicted	TLX2_+_74741590.23-P1P2|TLX2_+_74741704.23-P1P2
SCAF4	P1P2	significant	SCAF4_+_33104203.23-P1P2	GCTGCGAACGGGACTGAGAG	5	3	empirical	SCAF4_-_33104343.23-P1P2	GCTCACGCACTGGCTCACAC	1	1	predicted	SCAF4_+_33104203.23-P1P2|SCAF4_-_33104343.23-P1P2
FDPS	P1P2	essential	FDPS_+_155278638.23-P1P2	GTCCCGCTCTCCCCACACTA	5	5	essential	FDPS_+_155279197.23-P1P2	Gggaggtaggaagatagtag	6	4	essential	FDPS_+_155278638.23-P1P2|FDPS_+_155279197.23-P1P2
COPG2	P1P2	nonessential	COPG2_-_130353205.23-P1P2	GGGGAGGAGGCGGCTCGGAG	5	5	predicted	COPG2_+_130353555.23-P1P2	GCTCTTCCGCTCGCCGGCTG	6	6	predicted	COPG2_-_130353205.23-P1P2|COPG2_+_130353555.23-P1P2
FADS6	P1P2	nonessential	FADS6_-_72889659.23-P1P2	GCGCTCCGCGCCGGTTCCAT	5	5	predicted	FADS6_-_72889727.23-P1P2	GTCGGGCCCGACGCGCACGG	6	6	predicted	FADS6_-_72889659.23-P1P2|FADS6_-_72889727.23-P1P2
LRRC20	P1P2	nonessential	LRRC20_+_72142118.23-P1P2	GAGCAGCGGTGCACCAGCGG	5	5	predicted	LRRC20_+_72142145.23-P1P2	GCCTCCCCCAGGTCACCCGG	6	6	predicted	LRRC20_+_72142118.23-P1P2|LRRC20_+_72142145.23-P1P2
KCNF1	P1P2	nonessential	KCNF1_-_11052140.23-P1P2	GAGCACCTCGCGGACGGCGT	5	5	predicted	KCNF1_-_11052490.23-P1P2	GGCACCCGCCGGACCCCcag	6	6	predicted	KCNF1_-_11052140.23-P1P2|KCNF1_-_11052490.23-P1P2
BCDIN3D	P1P2	nonessential	BCDIN3D_+_50236812.23-P1P2	GAAGGAGACCGCAGCGGAAG	5	5	predicted	BCDIN3D_+_50236848.23-P1P2	GATGGCGGTGCCCACGGAAC	6	6	predicted	BCDIN3D_+_50236812.23-P1P2|BCDIN3D_+_50236848.23-P1P2
TMSB4X	P1	nonessential	TMSB4X_-_12993234.23-P1	GCGCACCCCGCCCGACAACT	5	5	predicted	TMSB4X_+_12993386.23-P1	GTTCCCGGGGAGAACCACTC	6	6	predicted	TMSB4X_-_12993234.23-P1|TMSB4X_+_12993386.23-P1
PRLH	ENST00000165524.1	nonessential	PRLH_-_238475296.23-ENST00000165524.1	GAGCTGCAAGTCGTACCCAT	5	5	predicted	PRLH_+_238475311.23-ENST00000165524.1	GGGGGTCCAGGCACTCACTG	6	6	predicted	PRLH_-_238475296.23-ENST00000165524.1|PRLH_+_238475311.23-ENST00000165524.1
TRIM6-TRIM34	P1P2	nonessential	TRIM6-TRIM34_-_5617911.23-P1P2	GCCGCAAACTCCTGACCTGT	5	5	predicted	TRIM6-TRIM34_-_5617934.23-P1P2	GCCGTCCGTTCAACGGCCAA	6	6	predicted	TRIM6-TRIM34_-_5617911.23-P1P2|TRIM6-TRIM34_-_5617934.23-P1P2
CTNS	P1P2	nonessential	CTNS_-_3540044.23-P1P2	GCCAAAGTCTAGCCGGGCAG	5	5	predicted	CTNS_+_3540141.23-P1P2	GTCCGCCTGGGAAACAGGGG	6	6	predicted	CTNS_-_3540044.23-P1P2|CTNS_+_3540141.23-P1P2
CHMP6	P1P2	essential	CHMP6_-_78965655.23-P1P2	GAGCGGGAGGACCCGAGCTA	5	5	essential	CHMP6_+_78965713.23-P1P2	GCCGAACAGGTTACCCATGG	6	2	essential	CHMP6_-_78965655.23-P1P2|CHMP6_+_78965713.23-P1P2
CDH26	ENST00000348616.4	nonessential	CDH26_+_58533534.23-ENST00000348616.4	GTGCCACAAGTAGAGTTCCT	5	5	predicted	CDH26_-_58533801.23-ENST00000348616.4	GTATGGCCATGAGATCCGGG	6	6	predicted	CDH26_+_58533534.23-ENST00000348616.4|CDH26_-_58533801.23-ENST00000348616.4
ZKSCAN2	P1P2	nonessential	ZKSCAN2_-_25268864.23-P1P2	GGAGAGGCGAGTCCCCGAGT	5	5	predicted	ZKSCAN2_-_25268931.23-P1P2	GGGGTCACCGCAGCACGTCC	6	6	predicted	ZKSCAN2_-_25268864.23-P1P2|ZKSCAN2_-_25268931.23-P1P2
RBM28	P1P2	essential	RBM28_-_127983833.23-P1P2	GGGGAGGCGGCCCACAAATA	5	7	essential	RBM28_-_127983890.23-P1P2	GGTGAGGACGCGAGCAAACT	6	2	essential	RBM28_-_127983833.23-P1P2|RBM28_-_127983890.23-P1P2
PRSS1	P2	nonessential	PRSS1_-_142458612.23-P2	GGCTCCCGGCCAGTCTGCCT	5	5	predicted	PRSS1_+_142458499.23-P2	GGAGGGAGCCACCACAGAAG	6	6	predicted	PRSS1_-_142458612.23-P2|PRSS1_+_142458499.23-P2
KIFC2	P1P2	nonessential	KIFC2_-_145691523.23-P1P2	GGGGTGGGAGGGATTCCGAG	6	6	predicted	KIFC2_-_145691466.23-P1P2	GGAGAACCCCGGCGTGTTGA	7	7	predicted	KIFC2_-_145691523.23-P1P2|KIFC2_-_145691466.23-P1P2
RPL6	P1P2	essential	RPL6_-_112847036.23-P1P2	GTCAGTGCGGAACCCCAACG	5	3	essential	RPL6_-_112847335.23-P1P2	GGATGCCCTCCAGGTTCGGA	6	5	essential	RPL6_-_112847036.23-P1P2|RPL6_-_112847335.23-P1P2
CORIN	P1P2	nonessential	CORIN_-_47839805.23-P1P2	GGGAAGGAGGTGGCATCGGG	5	5	predicted	CORIN_-_47839871.23-P1P2	GACTAAGAGGCCATCACACC	6	6	predicted	CORIN_-_47839805.23-P1P2|CORIN_-_47839871.23-P1P2
C4B_2	NM_001242823_2	nonessential	C4B_2_-_31982627.23-NM_001242823_2	GCTTGGATCCTCCAGCCATG	5	5	predicted	C4B_2_+_31982665.23-NM_001242823_2	GCTGGGCTTCTGCAGAGATA	6	6	predicted	C4B_2_-_31982627.23-NM_001242823_2|C4B_2_+_31982665.23-NM_001242823_2
F8	P2	nonessential	F8_-_154255211.23-P2	GCCTCTTCCGCTGCCGCCGT	5	5	predicted	F8_-_154255099.23-P2	GGCATCTCGGTGCATCTGTT	6	6	predicted	F8_-_154255211.23-P2|F8_-_154255099.23-P2
ZDHHC16	P1P2	nonessential	ZDHHC16_-_99205999.23-P1P2	GTGCGGGCGGCGGGCCATGG	5	5	predicted	ZDHHC16_-_99205895.23-P1P2	GTACCCCGGGACAAATCCGG	6	6	predicted	ZDHHC16_-_99205999.23-P1P2|ZDHHC16_-_99205895.23-P1P2
LY6G6F	P1P2	nonessential	LY6G6F_-_31674880.23-P1P2	GCCTCCTGCCTCTGACACTA	5	5	predicted	LY6G6F_-_31674717.23-P1P2	GTCCTCCTCCTGTTCCTATG	6	6	predicted	LY6G6F_-_31674880.23-P1P2|LY6G6F_-_31674717.23-P1P2
UIMC1	P1P2	nonessential	UIMC1_-_176433575.23-P1P2	GCGCCCCTCCCGGAGAGTAG	5	5	predicted	UIMC1_-_176433565.23-P1P2	GCGTCGGGAAGCGCCCCTCC	6	6	predicted	UIMC1_-_176433575.23-P1P2|UIMC1_-_176433565.23-P1P2
FARSA	P1P2	significant	FARSA_+_13044451.23-P1P2	GGGCTGGAGGCGTCTGATGG	5	5	empirical	FARSA_-_13044550.23-P1P2	GAGCGTGTCCGGGCCCGGGT	6	3	empirical	FARSA_+_13044451.23-P1P2|FARSA_-_13044550.23-P1P2
SMYD3	P1P2	nonessential	SMYD3_+_246670500.23-P1P2	GAGGATGGAGCCGCTGAAGG	6	6	predicted	SMYD3_-_246670340.23-P1P2	GTCGCGACTCAGGTAGGCGA	7	7	predicted	SMYD3_+_246670500.23-P1P2|SMYD3_-_246670340.23-P1P2
TMEM231	P1P2	nonessential	TMEM231_+_75590157.23-P1P2	GGACCGAGGCGATGGCAACC	5	5	predicted	TMEM231_-_75590195.23-P1P2	GCGGTCTCCACGGCAACCGA	6	6	predicted	TMEM231_+_75590157.23-P1P2|TMEM231_-_75590195.23-P1P2
RAD21L1	P1P2	nonessential	RAD21L1_+_1206716.23-P1P2	GAGGAGTCGCCAAGTCAGCT	5	5	predicted	RAD21L1_-_1206775.23-P1P2	GGCACGCCACACCTCAGACG	6	6	predicted	RAD21L1_+_1206716.23-P1P2|RAD21L1_-_1206775.23-P1P2
SPAG4	P2	nonessential	SPAG4_+_34203737.23-P2	GTGACGTCACAGAGGAGCCT	5	5	predicted	SPAG4_-_34203918.23-P2	GGTCAGTGACTAGGCAGCAG	6	6	predicted	SPAG4_+_34203737.23-P2|SPAG4_-_34203918.23-P2
MVK	P1P2	significant	MVK_-_110011093.23-P1P2	GCGGCGGTGTGACGTACCCA	5	4	empirical	MVK_+_110011169.23-P1P2	GTCCAGAGCCGCGGCCCTCA	6	3	empirical	MVK_-_110011093.23-P1P2|MVK_+_110011169.23-P1P2
HOGA1	P1P2	nonessential	HOGA1_-_99344347.23-P1P2	GCCCCAGTGGCCACAAGTCA	5	5	predicted	HOGA1_+_99344075.23-P1P2	GGTTTCCACGGGCAGTTCTG	6	6	predicted	HOGA1_-_99344347.23-P1P2|HOGA1_+_99344075.23-P1P2
C10orf105	P1P2	nonessential	C10orf105_+_73479401.23-P1P2	GCTCTCCACGGAGCTCCGGA	5	5	predicted	C10orf105_+_73479280.23-P1P2	GTGAGGGTATGCTCAGacct	6	6	predicted	C10orf105_+_73479401.23-P1P2|C10orf105_+_73479280.23-P1P2
KPRP	P1P2	nonessential	KPRP_+_152730590.23-P1P2	GGCCTCACGACTGTGAACCT	5	5	predicted	KPRP_-_152730585.23-P1P2	GGGGTGGATGTGATGTTCAG	6	6	predicted	KPRP_+_152730590.23-P1P2|KPRP_-_152730585.23-P1P2
RNF139	P1P2	nonessential	RNF139_-_125487193.23-P1P2	GgccgccTGCTCCACCTCGA	5	5	predicted	RNF139_+_125487185.23-P1P2	GCGCCCGCTCGCGTCCCTCG	6	6	predicted	RNF139_-_125487193.23-P1P2|RNF139_+_125487185.23-P1P2
C10orf113	ENST00000529198.1,ENST00000534331.1	nonessential	C10orf113_+_21435251.23-ENST00000529198.1,ENST00000534331.1	GCAGGTAGAGTATGTGTTGG	5	5	predicted	C10orf113_-_21435114.23-ENST00000529198.1,ENST00000534331.1	GCTGCGTCGCTGCTTAATCT	6	6	predicted	C10orf113_+_21435251.23-ENST00000529198.1,ENST00000534331.1|C10orf113_-_21435114.23-ENST00000529198.1,ENST00000534331.1
ESRRG	ENST00000493748.1	significant	ESRRG_-_217250320.23-ENST00000493748.1	GGGTTGGTTGGAAATAGGTA	5	5	predicted	ESRRG_-_217250308.23-ENST00000493748.1	GGATACCTACTTGGGTTGGT	6	6	predicted	ESRRG_-_217250320.23-ENST00000493748.1|ESRRG_-_217250308.23-ENST00000493748.1
HOXA2	P1P2	nonessential	HOXA2_-_27142244.23-P1P2	GTCATAGAATATCGCTGCTA	5	5	predicted	HOXA2_-_27141974.23-P1P2	GTGGTCTGCTCAAAAGGAGG	6	6	predicted	HOXA2_-_27142244.23-P1P2|HOXA2_-_27141974.23-P1P2
SCOC	P1P2	nonessential	SCOC_-_141294871.23-P1P2	GTCCCGGCGCCTCAAGCGGA	5	5	predicted	SCOC_-_141294838.23-P1P2	GCCCGGCCTGAGGTGTCGGC	6	6	predicted	SCOC_-_141294871.23-P1P2|SCOC_-_141294838.23-P1P2
TBC1D2B	P1P2	nonessential	TBC1D2B_-_78369835.23-P1P2	GGAACACGAACCAGCGGCTG	5	5	predicted	TBC1D2B_+_78369984.23-P1P2	Gcgcgcggtagcgatgccgg	6	6	predicted	TBC1D2B_-_78369835.23-P1P2|TBC1D2B_+_78369984.23-P1P2
VPREB3	P1P2	nonessential	VPREB3_+_24096391.23-P1P2	GGGGACAGTAGGGCAGGTCC	5	5	predicted	VPREB3_-_24096446.23-P1P2	GTCCTTGCAGGGGCCTTCTG	6	6	predicted	VPREB3_+_24096391.23-P1P2|VPREB3_-_24096446.23-P1P2
NXF2	ENST00000372758.1	nonessential	NXF2_+_101479027.23-ENST00000372758.1	GCAGAAGAGGAGGGTTTGAA	5	5	predicted	NXF2_+_101479002.23-ENST00000372758.1	GCACTGAATACCATAGAACA	6	6	predicted	NXF2_+_101479027.23-ENST00000372758.1|NXF2_+_101479002.23-ENST00000372758.1
PLD5	P1P2	nonessential	PLD5_-_242687908.23-P1P2	GgggAAAGGAACCTGCTCCG	5	5	predicted	PLD5_-_242687932.23-P1P2	GACAGAAGTGCCCGGTGCGG	6	6	predicted	PLD5_-_242687908.23-P1P2|PLD5_-_242687932.23-P1P2
TMEM233	P1P2	nonessential	TMEM233_+_120031645.23-P1P2	GGCGTACTGAGACATGGGCG	5	5	predicted	TMEM233_-_120031869.23-P1P2	GTCACGGCCAGAGGCAGCCT	6	6	predicted	TMEM233_+_120031645.23-P1P2|TMEM233_-_120031869.23-P1P2
C2orf53	P1P2	nonessential	C2orf53_+_27362082.23-P1P2	GACCAGAGTGGCAGGACACT	5	5	predicted	C2orf53_-_27362273.23-P1P2	GCAGGTTCGCCGACCCCAAT	6	6	predicted	C2orf53_+_27362082.23-P1P2|C2orf53_-_27362273.23-P1P2
ITGB1	P1P2	nonessential	ITGB1_-_33246885.23-P1P2	GCGGCGTGCGGACTTCCTCC	5	5	predicted	ITGB1_-_33247029.23-P1P2	GGCCGCGCACAGGAGACCGG	6	6	predicted	ITGB1_-_33246885.23-P1P2|ITGB1_-_33247029.23-P1P2
MYO10	P1P2	nonessential	MYO10_+_16936386.23-P1P2	GCGCTGGGCTGTAGTCCCGC	5	5	predicted	MYO10_-_16936320.23-P1P2	GAGCGGGCCGCAAAGTGAGC	6	6	predicted	MYO10_+_16936386.23-P1P2|MYO10_-_16936320.23-P1P2
NRIP1	P1P2	significant	NRIP1_+_16437146.23-P1P2	GCGGAGGGAAGAGCTCGCCG	5	5	predicted	NRIP1_-_16437079.23-P1P2	GCACTCACCCCAGGCCGCCG	6	6	predicted	NRIP1_+_16437146.23-P1P2|NRIP1_-_16437079.23-P1P2
METTL11B	P1P2	nonessential	METTL11B_+_170115096.23-P1P2	GGACAGGCTGTCATGGGTGT	5	5	predicted	METTL11B_-_170115181.23-P1P2	GAAGTTCATTTAGAAAGAGA	6	6	predicted	METTL11B_+_170115096.23-P1P2|METTL11B_-_170115181.23-P1P2
PLXND1	P1P2	nonessential	PLXND1_-_129325310.23-P1P2	GCCAGGGCGAAGTTGTTGGT	5	5	predicted	PLXND1_-_129325294.23-P1P2	GGTCCCCGCCGCGCCGTCCA	6	6	predicted	PLXND1_-_129325310.23-P1P2|PLXND1_-_129325294.23-P1P2
ABCE1	P1P2	essential	ABCE1_-_146019439.23-P1P2	GGCGCGCGCACTACGTCCTA	5	9	essential	ABCE1_+_146019463.23-P1P2	GCGGCCACCGGCCAAAATGG	6	4	essential	ABCE1_-_146019439.23-P1P2|ABCE1_+_146019463.23-P1P2
MYADM	P2	nonessential	MYADM_+_54372998.23-P2	GGCTGTAAGAGCACCTGAGG	5	5	predicted	MYADM_-_54372965.23-P2	GGCGTTCGATCCCTAGAGGG	6	6	predicted	MYADM_+_54372998.23-P2|MYADM_-_54372965.23-P2
NPHS1	P1	nonessential	NPHS1_+_36342899.23-P1	Ggacagagagagatactcac	5	5	predicted	NPHS1_+_36343373.23-P1	GCAAGCTGGGTCAGAGAGCA	6	6	predicted	NPHS1_+_36342899.23-P1|NPHS1_+_36343373.23-P1
NCOA1	P1P2	nonessential	NCOA1_-_24714770.23-P1P2	GGCCCTAGTTAGCGCGGAGA	5	5	predicted	NCOA1_-_24714789.23-P1P2	GGGGCGAGCATCCGCGGAGG	6	6	predicted	NCOA1_-_24714770.23-P1P2|NCOA1_-_24714789.23-P1P2
WDR17	P1P2	significant	WDR17_-_176986993.23-P1P2	GGCTGTCACGTGGGCCTCTG	2	2	predicted	WDR17_-_176987263.23-P1P2	GTGGGGCCGCAGAGATACCA	4	4	predicted	WDR17_-_176986993.23-P1P2|WDR17_-_176987263.23-P1P2
ANKLE1	P1P2	nonessential	ANKLE1_-_17392702.23-P1P2	GAGTAGGAAATCGACCGACC	5	5	predicted	ANKLE1_-_17392929.23-P1P2	GGTGCTAGAGGACGGCGCAG	6	6	predicted	ANKLE1_-_17392702.23-P1P2|ANKLE1_-_17392929.23-P1P2
OR9Q2	ENST00000311591.3	nonessential	OR9Q2_+_57958156.23-ENST00000311591.3	GGCAGATGTCCACCAAGGAA	5	5	predicted	OR9Q2_-_57957957.23-ENST00000311591.3	GGCCGTTGCAGGTGAACCAC	6	6	predicted	OR9Q2_+_57958156.23-ENST00000311591.3|OR9Q2_-_57957957.23-ENST00000311591.3
UBXN10	P1P2	nonessential	UBXN10_-_20512992.23-P1P2	GGATGTCCCAGTCTCCGGCA	5	5	predicted	UBXN10_-_20512961.23-P1P2	GCGACGGGGACACAGACCCA	6	6	predicted	UBXN10_-_20512992.23-P1P2|UBXN10_-_20512961.23-P1P2
NSMCE1	P1P2	essential	NSMCE1_-_27280030.23-P1P2	GCTCCCCACGTTACCCACCA	5	5	essential	NSMCE1_+_27280002.23-P1P2	GGGGTAACGTGGGGAGCTAG	6	2	essential	NSMCE1_-_27280030.23-P1P2|NSMCE1_+_27280002.23-P1P2
ZGPAT	P1P2	nonessential	ZGPAT_-_62339403.23-P1P2	GCGCCAAGCACTTCCGGAAG	5	5	predicted	ZGPAT_-_62339439.23-P1P2	GAAGTGCCGATCGGCTGCTG	6	6	predicted	ZGPAT_-_62339403.23-P1P2|ZGPAT_-_62339439.23-P1P2
ZSCAN31	P2	nonessential	ZSCAN31_-_28303729.23-P2	GACCTCCACCTACTCCACGG	5	5	predicted	ZSCAN31_-_28303893.23-P2	GCAAGCTACGGAACAGGTGG	6	6	predicted	ZSCAN31_-_28303729.23-P2|ZSCAN31_-_28303893.23-P2
KIF18B	P1P2	significant	KIF18B_+_43025009.23-P1P2	GCAAGCAGCGACGCCAGCGG	4	4	predicted	KIF18B_+_43024994.23-P1P2	GGCGGCGGAGAACCGACGAA	5	5	predicted	KIF18B_+_43025009.23-P1P2|KIF18B_+_43024994.23-P1P2
JARID2	P1P2	significant	JARID2_+_15246291.23-P1P2	GGAAGAGTCAACTCCAgcgg	5	3	empirical	JARID2_-_15246203.23-P1P2	GGCAGAGTCCATTTAAAGTT	6	10	empirical	JARID2_+_15246291.23-P1P2|JARID2_-_15246203.23-P1P2
KCTD2	P1P2	nonessential	KCTD2_+_73043586.23-P1P2	GTGTCTGGTGGTCACGAAGT	5	5	predicted	KCTD2_+_73043504.23-P1P2	Ggtccgggacccggctccag	6	6	predicted	KCTD2_+_73043586.23-P1P2|KCTD2_+_73043504.23-P1P2
SPTBN4	ENST00000352632.3	nonessential	SPTBN4_+_40972226.23-ENST00000352632.3	GGTGTAGTCACACTGTAACA	5	5	predicted	SPTBN4_-_40972369.23-ENST00000352632.3	GACGTGTGAGGTGTGCTACA	6	6	predicted	SPTBN4_+_40972226.23-ENST00000352632.3|SPTBN4_-_40972369.23-ENST00000352632.3
HBD	P1P2	nonessential	HBD_-_5255453.23-P1P2	GCCACCAGTAATCTGAGGGT	5	5	predicted	HBD_-_5255449.23-P1P2	GTAGACCACCAGTAATCTGA	6	6	predicted	HBD_-_5255453.23-P1P2|HBD_-_5255449.23-P1P2
STH	ENST00000537309.1	nonessential	STH_+_44076990.23-ENST00000537309.1	GCCTGACTCTCACCCCTCAT	5	5	predicted	STH_+_44076979.23-ENST00000537309.1	GCCCCTCATGGGCAGAGGCA	6	6	predicted	STH_+_44076990.23-ENST00000537309.1|STH_+_44076979.23-ENST00000537309.1
SCGB3A2	P1P2	nonessential	SCGB3A2_-_147258520.23-P1P2	GCCTCACTGACAGTGGAATA	5	5	predicted	SCGB3A2_-_147258527.23-P1P2	GGACAGTGGAATATGGTGGT	6	6	predicted	SCGB3A2_-_147258520.23-P1P2|SCGB3A2_-_147258527.23-P1P2
DNAJC5G	P1P2	nonessential	DNAJC5G_+_27498416.23-P1P2	GTGGGTCTGGCCCTTTACCT	5	5	predicted	DNAJC5G_+_27498758.23-P1P2	GGTGTCCTAGAGCCTggcgg	6	6	predicted	DNAJC5G_+_27498416.23-P1P2|DNAJC5G_+_27498758.23-P1P2
EIF5AL1	P1P2	nonessential	EIF5AL1_-_81272583.23-P1P2	GACGCCAAGGTCCATCTGGT	5	5	predicted	EIF5AL1_-_81272528.23-P1P2	GGGCTGGCCATGTAAGATCG	6	6	predicted	EIF5AL1_-_81272583.23-P1P2|EIF5AL1_-_81272528.23-P1P2
TEX33	P1P2	nonessential	TEX33_-_37403862.23-P1P2	GATCCCCACTGCAGAACTAC	5	5	predicted	TEX33_+_37403869.23-P1P2	GCTTCCCAGCAACCATCCAT	6	6	predicted	TEX33_-_37403862.23-P1P2|TEX33_+_37403869.23-P1P2
NLE1	P1P2	essential	NLE1_+_33469082.23-P1P2	GTGCAGTTCCAGGATGAGGG	5	9	essential	NLE1_-_33468884.23-P1P2	GGTGGGAGCTCACGCCAGGT	6	5	essential	NLE1_+_33469082.23-P1P2|NLE1_-_33468884.23-P1P2
CTNNA1	P1P2	significant	CTNNA1_+_138089149.23-P1P2	GCCAGAGGCCCGAAGCAGAC	1	1	predicted	CTNNA1_+_138089118.23-P1P2	GGTCTCCCTCCAGTCCGGCT	6	6	predicted	CTNNA1_+_138089149.23-P1P2|CTNNA1_+_138089118.23-P1P2
UBE3D	P1P2	significant	UBE3D_-_83775520.23-P1P2	GCCAGGAGAGGTTCCACGTG	5	6	empirical	UBE3D_-_83775503.23-P1P2	GGGCCCGGGTCAACAGGACC	6	4	empirical	UBE3D_-_83775520.23-P1P2|UBE3D_-_83775503.23-P1P2
CAPN11	P2	nonessential	CAPN11_-_44144375.23-P2	GATGCAGCTGCTGCACAAGA	5	5	predicted	CAPN11_+_44144433.23-P2	GGCAGGGAGATGAAGGACCA	6	6	predicted	CAPN11_-_44144375.23-P2|CAPN11_+_44144433.23-P2
PPAPDC3	P1P2	nonessential	PPAPDC3_-_134165167.23-P1P2	GGTGCAGGCCCCGCATTGGA	5	5	predicted	PPAPDC3_-_134165163.23-P1P2	GGCTGGTGCAGGCCCCGCAT	6	6	predicted	PPAPDC3_-_134165167.23-P1P2|PPAPDC3_-_134165163.23-P1P2
GLT8D1	P1P2	nonessential	GLT8D1_+_52739521.23-P1P2	GTTGTCGGAGCCCTAACCAG	5	5	predicted	GLT8D1_+_52739744.23-P1P2	GGGGCTGGCTGGGCGTAGTG	6	6	predicted	GLT8D1_+_52739521.23-P1P2|GLT8D1_+_52739744.23-P1P2
MEF2BNB	P1P2	nonessential	MEF2BNB_+_19303402.23-P1P2	GTCTCAAGAAGAAGAAGTAG	5	5	predicted	MEF2BNB_-_19302950.23-P1P2	GGACCGCGGCCGAGCGAACC	6	6	predicted	MEF2BNB_+_19303402.23-P1P2|MEF2BNB_-_19302950.23-P1P2
GGA2	P1P2	nonessential	GGA2_+_23521754.23-P1P2	Ggaagaggcagtggcgcccg	5	5	predicted	GGA2_-_23521579.23-P1P2	GcccgAAGCAAGGCCCCGGG	6	6	predicted	GGA2_+_23521754.23-P1P2|GGA2_-_23521579.23-P1P2
PPM1N	P1P2	nonessential	PPM1N_-_46000494.23-P1P2	GGGCGGGGCCTAGATCGCAG	5	5	predicted	PPM1N_-_46000572.23-P1P2	GGAGGATGGTGAACGAGCCA	6	6	predicted	PPM1N_-_46000494.23-P1P2|PPM1N_-_46000572.23-P1P2
PEX10	P1	nonessential	PEX10_+_2343937.23-P1	GCCACCCGAACCCGCGGCCA	5	5	predicted	PEX10_+_2343784.23-P1	GGTCCTCGCGAGCGGCCCAG	6	6	predicted	PEX10_+_2343937.23-P1|PEX10_+_2343784.23-P1
RAVER1	P2	nonessential	RAVER1_-_10439655.23-P2	GGCTGCTGTGTGAGGCTGGG	5	5	predicted	RAVER1_+_10439606.23-P2	GAGGAGCTGGTGCGGCCCTT	6	6	predicted	RAVER1_-_10439655.23-P2|RAVER1_+_10439606.23-P2
2022-09-11	P1P2	nonessential	SEPT11_-_77871261.23-P1P2	GGTCGGGGTTAGGAGCCCAG	5	5	predicted	SEPT11_+_77870985.23-P1P2	GCCGGCTGCTGCTAGTGCTC	6	6	predicted	SEPT11_-_77871261.23-P1P2|SEPT11_+_77870985.23-P1P2
TRIM35	P1P2	nonessential	TRIM35_+_27168359.23-P1P2	GGGCCGACCCCCGACACCAG	5	5	predicted	TRIM35_+_27168700.23-P1P2	GCCTTCCCGCTCCTTCAAGG	6	6	predicted	TRIM35_+_27168359.23-P1P2|TRIM35_+_27168700.23-P1P2
TYR	P1P2	nonessential	TYR_-_88911058.23-P1P2	GTAATCACTGTAGTAGTAGC	5	5	predicted	TYR_+_88911281.23-P1P2	GGACAGAAGGATATTCTGAC	6	6	predicted	TYR_-_88911058.23-P1P2|TYR_+_88911281.23-P1P2
C10orf88	P1P2	nonessential	C10orf88_+_124713633.23-P1P2	GCCCACGCTGGCCTCTTCTT	5	5	predicted	C10orf88_+_124713738.23-P1P2	GCCGGCGGAAATTCAAGCAC	7	7	predicted	C10orf88_+_124713633.23-P1P2|C10orf88_+_124713738.23-P1P2
DPYSL5	P1P2	nonessential	DPYSL5_-_27071215.23-P1P2	GCTGCGTGAGGCGCACAAAA	6	6	predicted	DPYSL5_-_27071103.23-P1P2	GACCGAGCCACGGGCCCCCG	7	7	predicted	DPYSL5_-_27071215.23-P1P2|DPYSL5_-_27071103.23-P1P2
CDT1	P1P2	significant	CDT1_-_88870474.23-P1P2	GTGTCGGTGGACGAGGTGAG	5	7	empirical	CDT1_+_88870250.23-P1P2	GcgcgAAGAAGTCGGTGACG	6	3	empirical	CDT1_-_88870474.23-P1P2|CDT1_+_88870250.23-P1P2
OR52B6	ENST00000345043.2	nonessential	OR52B6_+_5602392.23-ENST00000345043.2	GGCCAGGGCCTTAGGCATGG	5	5	predicted	OR52B6_-_5602164.23-ENST00000345043.2	GTTTTTTCTGCTAACAGCAT	6	6	predicted	OR52B6_+_5602392.23-ENST00000345043.2|OR52B6_-_5602164.23-ENST00000345043.2
SYDE2	P1P2	nonessential	SYDE2_-_85666474.23-P1P2	GTCCGCAGCTGGCCTCCCCG	5	5	predicted	SYDE2_+_85666702.23-P1P2	GCTGCGGACCCAGTTGCGAG	6	6	predicted	SYDE2_-_85666474.23-P1P2|SYDE2_+_85666702.23-P1P2
RYR2	P1P2	nonessential	RYR2_+_237205477.23-P1P2	GGCTCCTCCGAGCAAGTGCG	5	5	predicted	RYR2_-_237205543.23-P1P2	GGCAGGCAGCGAGCGCGGCT	6	6	predicted	RYR2_+_237205477.23-P1P2|RYR2_-_237205543.23-P1P2
ACP5	P1	significant	ACP5_+_11688472.23-P1	GGGAATAAAGGCTCAGGGAC	4	4	predicted	ACP5_-_11688218.23-P1	GCCGCCTGCCCTGAGATAGA	5	5	predicted	ACP5_+_11688472.23-P1|ACP5_-_11688218.23-P1
TRIM21	P1P2	nonessential	TRIM21_+_4414468.23-P1P2	GCAGCCTAGCCAGGAGGGTA	5	5	predicted	TRIM21_-_4414851.23-P1P2	GAGGGGTCCCTTGATCTAGT	6	6	predicted	TRIM21_+_4414468.23-P1P2|TRIM21_-_4414851.23-P1P2
LY86	P1P2	nonessential	LY86_-_6589076.23-P1P2	GACGTGGTCTGTAGCGACAG	5	5	predicted	LY86_+_6589048.23-P1P2	GCGCTACAGACCACGTGTGT	6	6	predicted	LY86_-_6589076.23-P1P2|LY86_+_6589048.23-P1P2
SCAMP3	P1P2	nonessential	SCAMP3_-_155231998.23-P1P2	GCACGCCCCTGCCGCAGCAG	5	5	predicted	SCAMP3_+_155232073.23-P1P2	GTCCTTGTGGCCCTTCCGGT	6	6	predicted	SCAMP3_-_155231998.23-P1P2|SCAMP3_+_155232073.23-P1P2
NPY	P2	nonessential	NPY_+_24324908.23-P2	GGCACCCAGGCACACGAGCA	5	5	predicted	NPY_+_24324830.23-P2	GCACAGAAGGCTCAACGGAC	6	6	predicted	NPY_+_24324908.23-P2|NPY_+_24324830.23-P2
FAM107B	P1	nonessential	FAM107B_-_14646391.23-P1	GcgcAAGCCAGTCCGGCGCA	5	5	predicted	FAM107B_-_14646320.23-P1	Ggcccagcggcccgactgct	6	6	predicted	FAM107B_-_14646391.23-P1|FAM107B_-_14646320.23-P1
RPS16	P1P2	essential	RPS16_+_39926420.23-P1P2	GGGGTCTGGGAGAGGTCGGT	5	6	essential	RPS16_+_39926373.23-P1P2	GGCTGGAGCCGGAGCTCACG	6	5	essential	RPS16_+_39926420.23-P1P2|RPS16_+_39926373.23-P1P2
LSM6	P1P2	essential	LSM6_-_147096958.23-P1P2	GTGAGGGTTCTGGTTCCCGC	5	2	essential	LSM6_-_147097207.23-P1P2	GCTGGGAGAGGTCTGATGGT	6	9	essential	LSM6_-_147096958.23-P1P2|LSM6_-_147097207.23-P1P2
TMPRSS6	P1P2	nonessential	TMPRSS6_+_37505531.23-P1P2	GCGCTCCCAAAGGTAAGCGG	5	5	predicted	TMPRSS6_+_37505702.23-P1P2	GAGGAGTTCCATGGAGCCTG	6	6	predicted	TMPRSS6_+_37505531.23-P1P2|TMPRSS6_+_37505702.23-P1P2
MAB21L1	P1P2	nonessential	MAB21L1_-_36050361.23-P1P2	GCTAGAGCTGGAGCCAACTT	5	5	predicted	MAB21L1_-_36050751.23-P1P2	GAGCACTGTTAATCAAATGG	6	6	predicted	MAB21L1_-_36050361.23-P1P2|MAB21L1_-_36050751.23-P1P2
HK2	P1P2	significant	HK2_+_75061689.23-P1P2	GTCATCCTGCCGCGGCCCGA	5	7	empirical	HK2_-_75061280.23-P1P2	GTTGCATGAAACTCCGGCGC	3	3	predicted	HK2_+_75061689.23-P1P2|HK2_-_75061280.23-P1P2
OR5T1	ENST00000313033.2	nonessential	OR5T1_-_56043138.23-ENST00000313033.2	GTCAGGGTTGCCTTCAGATA	5	5	predicted	OR5T1_-_56043271.23-ENST00000313033.2	GTCTATCTATTCACTCTAAT	6	6	predicted	OR5T1_-_56043138.23-ENST00000313033.2|OR5T1_-_56043271.23-ENST00000313033.2
PCDHGA8	P1P2	nonessential	PCDHGA8_-_140772411.23-P1P2	GCACAGAGTCGCCCCAGACG	5	5	predicted	PCDHGA8_-_140772271.23-P1P2	GAAACCCGACCCCTGTTTGG	6	6	predicted	PCDHGA8_-_140772411.23-P1P2|PCDHGA8_-_140772271.23-P1P2
NIPAL2	P1P2	nonessential	NIPAL2_+_99306223.23-P1P2	GTACCGCAGGAACCAGGTAA	5	5	predicted	NIPAL2_+_99306562.23-P1P2	GCCCCGAGGACACCTCGCAC	6	6	predicted	NIPAL2_+_99306223.23-P1P2|NIPAL2_+_99306562.23-P1P2
BTN3A3	P1P2	nonessential	BTN3A3_-_26440845.23-P1P2	GATTAACCACCATTCTTCAG	5	5	predicted	BTN3A3_-_26440905.23-P1P2	GGGAATGTTGATTAGAGCCT	6	6	predicted	BTN3A3_-_26440845.23-P1P2|BTN3A3_-_26440905.23-P1P2
RIPK4	P1P2	significant	RIPK4_+_43187130.23-P1P2	GTCGACGCGGGCGAGTTCAC	4	4	predicted	RIPK4_+_43187143.23-P1P2	GCTGCTGCGCACCTTCGACG	5	5	predicted	RIPK4_+_43187130.23-P1P2|RIPK4_+_43187143.23-P1P2
PAQR4	P1P2	nonessential	PAQR4_+_3019407.23-P1P2	GACTGCGGTCGGCTCCGCCA	5	5	predicted	PAQR4_-_3019567.23-P1P2	GCGAGCGCAGGGCGATGGGT	6	6	predicted	PAQR4_+_3019407.23-P1P2|PAQR4_-_3019567.23-P1P2
FN1	P1P2	nonessential	FN1_+_216300619.23-P1P2	GGGAGGCGACAACCCCCGGG	6	6	predicted	FN1_+_216300569.23-P1P2	GCGAAGGGAAGCAAACTTGG	7	7	predicted	FN1_+_216300619.23-P1P2|FN1_+_216300569.23-P1P2
POLR1D	P1	essential	POLR1D_+_28196073.23-P1	GGGTGGTGCTGGCGGATCGG	5	3	essential	POLR1D_+_28196048.23-P1	GTGTCCCATAGCGCGAGGCG	6	2	essential	POLR1D_+_28196073.23-P1|POLR1D_+_28196048.23-P1
EIF2D	P1P2	nonessential	EIF2D_-_206785836.23-P1P2	GAGGGCCCGGCTGGAAACCA	5	5	predicted	EIF2D_+_206785494.23-P1P2	GAAGGGACCCCAGGAGGCAA	6	6	predicted	EIF2D_-_206785836.23-P1P2|EIF2D_+_206785494.23-P1P2
CCT5	P1P2	significant	CCT5_+_10250785.23-P1P2	GGGCCCCACCCAGCTCCGAA	5	2	empirical	CCT5_+_10250474.23-P1P2	GGGGCGCCCATATTCATCGA	6	3	empirical	CCT5_+_10250785.23-P1P2|CCT5_+_10250474.23-P1P2
FAM162B	P1P2	nonessential	FAM162B_+_117086769.23-P1P2	GCGCCTGTGGCTGGGTCCGG	5	5	predicted	FAM162B_+_117086782.23-P1P2	GGCTGCGGGGACAACGCCTG	6	6	predicted	FAM162B_+_117086769.23-P1P2|FAM162B_+_117086782.23-P1P2
C14orf93	P1	nonessential	C14orf93_-_23479283.23-P1	GGAAAACACACACAAGATTA	5	5	predicted	C14orf93_-_23479363.23-P1	GGTGCAAAAAGGAGGACTCG	6	6	predicted	C14orf93_-_23479283.23-P1|C14orf93_-_23479363.23-P1
FAM69C	P1P2	significant	FAM69C_-_72124356.23-P1P2	GGCGCTCGGAGAGGACACCC	2	2	predicted	FAM69C_-_72124567.23-P1P2	GCACTCGCGTAGCTGCTCCG	3	3	predicted	FAM69C_-_72124356.23-P1P2|FAM69C_-_72124567.23-P1P2
ACTL10	P1P2	nonessential	ACTL10_-_32254824.23-P1P2	GACAGAGGCCGGGAGGTATC	5	5	predicted	ACTL10_-_32254802.23-P1P2	GCTGAAGGGGACTACTCCCT	6	6	predicted	ACTL10_-_32254824.23-P1P2|ACTL10_-_32254802.23-P1P2
ZSCAN25	P1P2	nonessential	ZSCAN25_+_99214646.23-P1P2	GACCCGCTGCGGCCCTGAAG	5	5	predicted	ZSCAN25_+_99214584.23-P1P2	GGGGTCGCCAGTGCTATCCG	6	6	predicted	ZSCAN25_+_99214646.23-P1P2|ZSCAN25_+_99214584.23-P1P2
ASB2	P1P2	nonessential	ASB2_+_94443053.23-P1P2	GTTCGATGCACCCGGAGGAA	5	5	predicted	ASB2_-_94442812.23-P1P2	GGAAACAAGGGTACAATTCA	6	6	predicted	ASB2_+_94443053.23-P1P2|ASB2_-_94442812.23-P1P2
TVP23A	P1P2	nonessential	TVP23A_-_10912488.23-P1P2	GTCGGGGCCTGCGCCCTGTG	5	5	predicted	TVP23A_-_10912516.23-P1P2	GCAGCGCAGCTTCTCGGGTG	6	6	predicted	TVP23A_-_10912488.23-P1P2|TVP23A_-_10912516.23-P1P2
TARS2	P1P2	essential	TARS2_-_150459949.23-P1P2	GGGCCCTGTATCAGAGGTGG	5	3	essential	TARS2_+_150460091.23-P1P2	GCTGGGGACTCGGAGGACCA	6	6	essential	TARS2_-_150459949.23-P1P2|TARS2_+_150460091.23-P1P2
NEUROD6	P1P2	nonessential	NEUROD6_-_31379931.23-P1P2	GCTAAAGTCTTCAAACAAAT	6	6	predicted	NEUROD6_-_31380108.23-P1P2	GAAATATGATAAGTTATAGA	7	7	predicted	NEUROD6_-_31379931.23-P1P2|NEUROD6_-_31380108.23-P1P2
SUN5	P1P2	nonessential	SUN5_+_31592227.23-P1P2	GTCCACTTGGCACTTTTCAG	5	5	predicted	SUN5_+_31592059.23-P1P2	GCAGACCCCGGAGGTGAGGA	6	6	predicted	SUN5_+_31592227.23-P1P2|SUN5_+_31592059.23-P1P2
LEPREL1	P1P2	nonessential	LEPREL1_+_189838347.23-P1P2	GGCGCGGCCGCCTACTACAG	5	5	predicted	LEPREL1_-_189838690.23-P1P2	GTCCGCGTACTGAGAGGCGG	6	6	predicted	LEPREL1_+_189838347.23-P1P2|LEPREL1_-_189838690.23-P1P2
AGPAT4	P1P2	nonessential	AGPAT4_+_161695102.23-P1P2	GCCTGAAGGGTCCACCCCAT	5	5	predicted	AGPAT4_-_161694860.23-P1P2	GCGGAGCCTACCCCTTCCAG	6	6	predicted	AGPAT4_+_161695102.23-P1P2|AGPAT4_-_161694860.23-P1P2
FAM186B	P1P2	nonessential	FAM186B_+_49999389.23-P1P2	GGGTGTTTGGCAGTTACCAG	5	5	predicted	FAM186B_+_49999106.23-P1P2	GGATCTGATGCGGAGACTGG	6	6	predicted	FAM186B_+_49999389.23-P1P2|FAM186B_+_49999106.23-P1P2
OR5AS1	ENST00000313555.1	nonessential	OR5AS1_-_55797993.23-ENST00000313555.1	GCTGTTCTTGGTATTCCTTC	5	5	predicted	OR5AS1_-_55798015.23-ENST00000313555.1	GTATATACATTAACTATGGT	6	6	predicted	OR5AS1_-_55797993.23-ENST00000313555.1|OR5AS1_-_55798015.23-ENST00000313555.1
KLRG1	P1P2	nonessential	KLRG1_-_9142298.23-P1P2	GCCCAAGCCCAGAATGACTA	5	5	predicted	KLRG1_-_9142416.23-P1P2	GAGAGGGTGCAGAAGAATTG	6	6	predicted	KLRG1_-_9142298.23-P1P2|KLRG1_-_9142416.23-P1P2
KCNJ18	P1P2	significant	KCNJ18_+_21279747.23-P1P2	GACGGGGAGCGAGGAATGGA	1	1	predicted	KCNJ18_+_21279897.23-P1P2	GCCGGCTGTTATCTGATCTC	4	4	predicted	KCNJ18_+_21279747.23-P1P2|KCNJ18_+_21279897.23-P1P2
RIPK1	P1	nonessential	RIPK1_-_3068765.23-P1	GCGGGCGCGCTCGACGCGGA	5	5	predicted	RIPK1_-_3068838.23-P1	GCAGAGCGCGGCCATCCGGG	6	6	predicted	RIPK1_-_3068765.23-P1|RIPK1_-_3068838.23-P1
KCNK13	P1P2	nonessential	KCNK13_-_90528380.23-P1P2	GACAGGAGCTACCGAGGCGG	5	5	predicted	KCNK13_-_90528417.23-P1P2	GGGCCTGCGGGAGAGCCCGG	6	6	predicted	KCNK13_-_90528380.23-P1P2|KCNK13_-_90528417.23-P1P2
SPRR2G	P1P2	nonessential	SPRR2G_+_153123280.23-P1P2	GCTTGCACTTGGATGGTGTT	5	5	predicted	SPRR2G_-_153123243.23-P1P2	GCCTATCCATGAGGATAAAT	6	6	predicted	SPRR2G_+_153123280.23-P1P2|SPRR2G_-_153123243.23-P1P2
MUC7	P1	nonessential	MUC7_+_71337978.23-P1	GGTGTGAATCTTTCTTCTTA	5	5	predicted	MUC7_-_71338015.23-P1	GTCACACTGCACCAGGTATG	6	6	predicted	MUC7_+_71337978.23-P1|MUC7_-_71338015.23-P1
PROM2	P1P2	nonessential	PROM2_-_95940223.23-P1P2	GTCAGGAACCCAAACCTGTC	5	5	predicted	PROM2_+_95940484.23-P1P2	GCCTGGCGCACGAACTCGAG	6	6	predicted	PROM2_-_95940223.23-P1P2|PROM2_+_95940484.23-P1P2
APOL2	P1P2	nonessential	APOL2_+_36635592.23-P1P2	GATTCCAGGGTATATCTGGG	5	5	predicted	APOL2_-_36635214.23-P1P2	GGTCAGCTGGCCGTGTCTGA	6	6	predicted	APOL2_+_36635592.23-P1P2|APOL2_-_36635214.23-P1P2
ZNF354C	P1P2	nonessential	ZNF354C_+_178487546.23-P1P2	GGGTCCCAGAAGCCCAGACG	5	5	predicted	ZNF354C_-_178487910.23-P1P2	GCTCTGTCAGGAGGAGACCG	6	6	predicted	ZNF354C_+_178487546.23-P1P2|ZNF354C_-_178487910.23-P1P2
ENPP2	P1P2	nonessential	ENPP2_+_120651016.23-P1P2	GTTTCCAAGAATCCTCGACA	5	5	predicted	ENPP2_+_120650982.23-P1P2	GCGTTCCAGTCGTGTCAGGT	6	6	predicted	ENPP2_+_120651016.23-P1P2|ENPP2_+_120650982.23-P1P2
ZBTB49	P1P2	nonessential	ZBTB49_-_4291997.23-P1P2	GCGTTGTCGTGATGATTCCG	5	5	predicted	ZBTB49_+_4291998.23-P1P2	GGCCACTCGCAGCGATCCGC	6	6	predicted	ZBTB49_-_4291997.23-P1P2|ZBTB49_+_4291998.23-P1P2
MOB3B	P1P2	nonessential	MOB3B_+_27529551.23-P1P2	GGGCTGGAGGTAAAACCCCA	5	5	predicted	MOB3B_-_27529702.23-P1P2	GCCGCCGGTGCGCGAGGTCC	6	6	predicted	MOB3B_+_27529551.23-P1P2|MOB3B_-_27529702.23-P1P2
C19orf60	P1P2	nonessential	C19orf60_+_18699669.23-P1P2	GTCGCGTCCCCGAGCTTCGG	5	5	predicted	C19orf60_-_18699897.23-P1P2	GCGACTGGAGGAGTGAGTGG	6	6	predicted	C19orf60_+_18699669.23-P1P2|C19orf60_-_18699897.23-P1P2
TMEM150B	P1P2	nonessential	TMEM150B_-_55836641.23-P1P2	GGGAATTAGGCCCCACTCAC	5	5	predicted	TMEM150B_-_55836674.23-P1P2	GTTGGGTGTCTGGAGCCTGA	6	6	predicted	TMEM150B_-_55836641.23-P1P2|TMEM150B_-_55836674.23-P1P2
ZBTB8B	P1P2	nonessential	ZBTB8B_+_32930923.23-P1P2	GCGGAGGACACCCAATGACA	5	5	predicted	ZBTB8B_-_32931037.23-P1P2	GCACACTGGAGAAGTGCCAG	6	6	predicted	ZBTB8B_+_32930923.23-P1P2|ZBTB8B_-_32931037.23-P1P2
KCNN4	P1P2	nonessential	KCNN4_-_44285120.23-P1P2	GGGTCGTCAGCCTGCTCTGC	5	5	predicted	KCNN4_+_44285153.23-P1P2	GCCACTCCCCAGAGGGCACA	6	6	predicted	KCNN4_-_44285120.23-P1P2|KCNN4_+_44285153.23-P1P2
GNG12	P1P2	nonessential	GNG12_-_68299085.23-P1P2	GCTCGGTCTCTAAGGGCTCC	6	6	predicted	GNG12_+_68299008.23-P1P2	GGCGGGTGAGTACCAAGCGG	7	7	predicted	GNG12_-_68299085.23-P1P2|GNG12_+_68299008.23-P1P2
SLC6A1	P1P2	nonessential	SLC6A1_-_11034841.23-P1P2	GGTCCCCTGGGACACTCGGG	5	5	predicted	SLC6A1_+_11034568.23-P1P2	GGACAGGCGCTGCATCCGGG	6	6	predicted	SLC6A1_-_11034841.23-P1P2|SLC6A1_+_11034568.23-P1P2
PRKRIP1	P2	significant	PRKRIP1_+_102004473.23-P2	GACCCGGCCCGCGTGAACCC	5	5	predicted	PRKRIP1_-_102004440.23-P2	GGGGCTGGACGCTGACTGCC	6	6	predicted	PRKRIP1_+_102004473.23-P2|PRKRIP1_-_102004440.23-P2
CDADC1	P1P2	nonessential	CDADC1_-_49822100.23-P1P2	GGTTGCTGAGAGGAGGCGAG	6	6	predicted	CDADC1_-_49822255.23-P1P2	GCCCAGACTGGCAGCATGAC	7	7	predicted	CDADC1_-_49822100.23-P1P2|CDADC1_-_49822255.23-P1P2
RFWD2	P1P2	significant	RFWD2_-_176176002.23-P1P2	GCCGCCGAAACCGCCACGGA	5	3	empirical	RFWD2_+_176176336.23-P1P2	GGCGGCGGCGGCCTCGACAG	6	2	empirical	RFWD2_-_176176002.23-P1P2|RFWD2_+_176176336.23-P1P2
ACACB	P2	nonessential	ACACB_+_109592523.23-P2	GGGGGTTCTGCTGCAGCCGG	5	5	predicted	ACACB_-_109592529.23-P2	GCGCGAAGTTGGGCGCCCGC	6	6	predicted	ACACB_+_109592523.23-P2|ACACB_-_109592529.23-P2
FOLR1	P1P2	nonessential	FOLR1_-_71903181.23-P1P2	GGCCCCACCTCCGCATTCCT	5	5	predicted	FOLR1_-_71903407.23-P1P2	GTGGGCCAGGGGGTGATCTG	6	6	predicted	FOLR1_-_71903181.23-P1P2|FOLR1_-_71903407.23-P1P2
RRM1	P1P2	essential	RRM1_+_4116146.23-P1P2	GTGACAGAGTGGGAAGGGTT	5	6	essential	RRM1_+_4116440.23-P1P2	GCAGCCTGAAGGCCCGAAGG	6	9	essential	RRM1_+_4116146.23-P1P2|RRM1_+_4116440.23-P1P2
IGFLR1	P1	nonessential	IGFLR1_+_36233289.23-P1	GCCCAGGACCCTAACGGTAC	5	5	predicted	IGFLR1_-_36233118.23-P1	GCACAATTCGGCAGGCACGG	6	6	predicted	IGFLR1_+_36233289.23-P1|IGFLR1_-_36233118.23-P1
OPA3	P1	significant	OPA3_+_46087746.23-P1	GTCCAGTGGCCAATAGTGGG	5	5	predicted	OPA3_-_46088004.23-P1	GGTATAGCAGCTTCGCCATA	6	6	predicted	OPA3_+_46087746.23-P1|OPA3_-_46088004.23-P1
ATP1B4	P1P2	nonessential	ATP1B4_+_119495981.23-P1P2	GCGCAGCAGAGGCAGGCAAT	5	5	predicted	ATP1B4_+_119496021.23-P1P2	GGACCGGAGTTGCCTTCTCA	6	6	predicted	ATP1B4_+_119495981.23-P1P2|ATP1B4_+_119496021.23-P1P2
ATRX	P1P2	significant	ATRX_+_77041405.23-P1P2	GCCCAGGCACCGTCTGAGTC	5	6	empirical	ATRX_+_77041287.23-P1P2	GCGGCGCAAGGCTCCGACgg	6	9	empirical	ATRX_+_77041405.23-P1P2|ATRX_+_77041287.23-P1P2
MROH6	P1	nonessential	MROH6_-_144654841.23-P1	GTCAGGGTTAGAGCCCCCAC	5	5	predicted	MROH6_+_144654724.23-P1	GTCCTGGGAGGTCAAACCTG	6	6	predicted	MROH6_-_144654841.23-P1|MROH6_+_144654724.23-P1
ZNF713	P1P2	nonessential	ZNF713_+_55955201.23-P1P2	GCTGGGGCCGGTCCAGCCAC	5	5	predicted	ZNF713_+_55955226.23-P1P2	GCCAATGACGCCCGGTGACT	6	6	predicted	ZNF713_+_55955201.23-P1P2|ZNF713_+_55955226.23-P1P2
PALM	P1P2	nonessential	PALM_-_709143.23-P1P2	GACCCACCCGGACCTCGGCG	5	5	predicted	PALM_-_709138.23-P1P2	GcgcGGACCCACCCGGACCT	6	6	predicted	PALM_-_709143.23-P1P2|PALM_-_709138.23-P1P2
IGF2BP1	P1P2	significant	IGF2BP1_-_47074833.23-P1P2	GCACACCAGCCCTCTCGGAG	5	4	empirical	IGF2BP1_+_47074908.23-P1P2	GGAGGTCGCGGGAGAGTTCG	6	7	empirical	IGF2BP1_-_47074833.23-P1P2|IGF2BP1_+_47074908.23-P1P2
NCOA5	P1P2	nonessential	NCOA5_+_44718554.23-P1P2	GCGTGCCCGCGCCGGTCGGT	5	5	predicted	NCOA5_-_44718326.23-P1P2	GGCACCGCGCGCACCCGGAG	6	6	predicted	NCOA5_+_44718554.23-P1P2|NCOA5_-_44718326.23-P1P2
SNX3	P1P2	nonessential	SNX3_-_108582211.23-P1P2	GgccgctgctgcccgccgTG	5	5	predicted	SNX3_-_108582233.23-P1P2	GACACGGGGCTCGCGCGCAG	6	6	predicted	SNX3_-_108582211.23-P1P2|SNX3_-_108582233.23-P1P2
ANKRD18B	P1P2	nonessential	ANKRD18B_-_33524408.23-P1P2	GGGGAGGGGGATCTCGAATT	5	5	predicted	ANKRD18B_-_33524418.23-P1P2	GTCTCGAATTTGGAGCTGGG	6	6	predicted	ANKRD18B_-_33524408.23-P1P2|ANKRD18B_-_33524418.23-P1P2
TUBA3C	P1P2	nonessential	TUBA3C_+_19755878.23-P1P2	GGGAGGAGCTCAACATGGTA	5	5	predicted	TUBA3C_-_19755867.23-P1P2	GGCCTGGGCGTCTGCGGGGT	6	6	predicted	TUBA3C_+_19755878.23-P1P2|TUBA3C_-_19755867.23-P1P2
PIGX	P1P2	nonessential	PIGX_-_196439625.23-P1P2	GCGCGGGACCTAGATCAGTA	5	5	predicted	PIGX_-_196439229.23-P1P2	GCACGCCGCGCGGGAACCCT	6	6	predicted	PIGX_-_196439625.23-P1P2|PIGX_-_196439229.23-P1P2
ENTPD8	P1P2	nonessential	ENTPD8_+_140335709.23-P1P2	GGTCCAAAGGGATGTCCTGG	5	5	predicted	ENTPD8_+_140335799.23-P1P2	GAGGCTGGACGCCAGGTGCG	6	6	predicted	ENTPD8_+_140335709.23-P1P2|ENTPD8_+_140335799.23-P1P2
CCL3L3	ENST00000378354.4	nonessential	CCL3L3_+_34523896.23-ENST00000378354.4	GGAGCCCCGAAGAGAAAAGA	5	5	predicted	CCL3L3_+_34524151.23-ENST00000378354.4	GGATGGCTTCAGACATCAGA	6	6	predicted	CCL3L3_+_34523896.23-ENST00000378354.4|CCL3L3_+_34524151.23-ENST00000378354.4
KLRC3	P1P2	significant	KLRC3_-_10573100.23-P1P2	GGTTTCCTTTGCTGCCACTT	4	4	predicted	KLRC3_+_10572987.23-P1P2	GTGCTTCTCTGAATCATCAA	5	5	predicted	KLRC3_-_10573100.23-P1P2|KLRC3_+_10572987.23-P1P2
FHOD1	P1P2	nonessential	FHOD1_-_67281421.23-P1P2	GGGCCCGGCCGGACCGGACG	5	5	predicted	FHOD1_+_67281105.23-P1P2	GGGAGCGCCGCTCAAGGTGA	6	6	predicted	FHOD1_-_67281421.23-P1P2|FHOD1_+_67281105.23-P1P2
RTBDN	P1	nonessential	RTBDN_+_12941424.23-P1	GAGACCCCAATCCAGCCAAC	5	5	predicted	RTBDN_+_12941259.23-P1	GTGGCCCCTAAGCCGATTGT	6	6	predicted	RTBDN_+_12941424.23-P1|RTBDN_+_12941259.23-P1
DLST	P1P2	significant	DLST_+_75348614.23-P1P2	GCGGGCGGACACCGGATATA	5	3	empirical	DLST_+_75348708.23-P1P2	GCCAGACCGTACCTTCTGGA	6	4	empirical	DLST_+_75348614.23-P1P2|DLST_+_75348708.23-P1P2
RNFT1	P1P2	nonessential	RNFT1_+_58042037.23-P1P2	GGTTGATGGCCCCGACTGAA	5	5	predicted	RNFT1_+_58042030.23-P1P2	GGCCCCGACTGAAGGGCTGG	6	6	predicted	RNFT1_+_58042037.23-P1P2|RNFT1_+_58042030.23-P1P2
ZWILCH	P1P2	significant	ZWILCH_-_66798032.23-P1P2	GATAAGTAGAGGCACCACCC	5	9	empirical	ZWILCH_-_66798038.23-P1P2	GAGAGGCACCACCCGGGATA	6	10	empirical	ZWILCH_-_66798032.23-P1P2|ZWILCH_-_66798038.23-P1P2
LHPP	P1P2	nonessential	LHPP_-_126150455.23-P1P2	GGCACCGTGGGGCAAGCGGC	5	5	predicted	LHPP_-_126150489.23-P1P2	GGGGTGCTGCTTGACATCTC	6	6	predicted	LHPP_-_126150455.23-P1P2|LHPP_-_126150489.23-P1P2
SPAST	P1P2	significant	SPAST_-_32288659.23-P1P2	GGAGCCACCAGGCGGCGGAG	2	2	predicted	SPAST_+_32288831.23-P1P2	GGACGGGAACCAAGCGACGG	3	3	predicted	SPAST_-_32288659.23-P1P2|SPAST_+_32288831.23-P1P2
ATP4B	P1P2	nonessential	ATP4B_-_114312467.23-P1P2	GGCAGAGCCGCCATCGTCCC	5	5	predicted	ATP4B_-_114312289.23-P1P2	GTCCTCCTGAGCTCACCTGG	6	6	predicted	ATP4B_-_114312467.23-P1P2|ATP4B_-_114312289.23-P1P2
GPR151	ENST00000311104.2	nonessential	GPR151_-_145895590.23-ENST00000311104.2	GCTCCAGTCCTGGGAATCAG	5	5	predicted	GPR151_+_145895730.23-ENST00000311104.2	GTTCCTATGCAAAAGAGCCC	6	6	predicted	GPR151_-_145895590.23-ENST00000311104.2|GPR151_+_145895730.23-ENST00000311104.2
COMMD10	P1P2	significant	COMMD10_+_115420834.23-P1P2	GCCTTGTGCGAGCCCGATCT	5	2	empirical	COMMD10_-_115420726.23-P1P2	GGTTCGGCGCAGCTAACAGA	6	4	empirical	COMMD10_+_115420834.23-P1P2|COMMD10_-_115420726.23-P1P2
RABGGTB	P1P2	essential	RABGGTB_-_76252008.23-P1P2	GGATGGGTTGGTAGCAGACA	5	3	essential	RABGGTB_+_76252164.23-P1P2	GAGGCCCTCCCTACAGAAGA	6	7	essential	RABGGTB_-_76252008.23-P1P2|RABGGTB_+_76252164.23-P1P2
VRTN	P1P2	significant	VRTN_-_74815202.23-P1P2	GGTAGACGGTCCATGCTCAA	2	2	predicted	VRTN_+_74815448.23-P1P2	GCCTTGACCTGGGCCCAGTA	5	5	predicted	VRTN_-_74815202.23-P1P2|VRTN_+_74815448.23-P1P2
MACC1	P1P2	nonessential	MACC1_+_20256767.23-P1P2	GAAGGTAACTGGTATTCTGT	5	5	predicted	MACC1_+_20257014.23-P1P2	GCCTGCCTGCATACGGAGCA	6	6	predicted	MACC1_+_20256767.23-P1P2|MACC1_+_20257014.23-P1P2
FAM64A	P1P2	nonessential	FAM64A_-_6348108.23-P1P2	GCAGCGCTGAAGCTCGGCTA	5	5	predicted	FAM64A_+_6348127.23-P1P2	GCTCTGGCTCAGGCGAGGAG	6	6	predicted	FAM64A_-_6348108.23-P1P2|FAM64A_+_6348127.23-P1P2
GPM6A	P1	nonessential	GPM6A_-_176733215.23-P1	GCAAGTGAGGAACAGACTAA	5	5	predicted	GPM6A_-_176733403.23-P1	GACCTTTCTTCAGTAGAATC	6	6	predicted	GPM6A_-_176733215.23-P1|GPM6A_-_176733403.23-P1
TBCCD1	P1	nonessential	TBCCD1_+_186285039.23-P1	GTAGCAGGTAACCGCGCACT	5	5	predicted	TBCCD1_+_186284852.23-P1	GCGGATCGCGTCCAAGGTGG	6	6	predicted	TBCCD1_+_186285039.23-P1|TBCCD1_+_186284852.23-P1
AGBL3	P1P2	nonessential	AGBL3_-_134671472.23-P1P2	GGGTATGCAGAAGTAAGGCG	5	5	predicted	AGBL3_+_134671362.23-P1P2	GCGTGCGGGGAGAATATCTC	6	6	predicted	AGBL3_-_134671472.23-P1P2|AGBL3_+_134671362.23-P1P2
CDC25B	P1P2	significant	CDC25B_+_3776964.23-P1P2	GCGGGCTCAGGCACCAGCCA	5	3	empirical	CDC25B_+_3776641.23-P1P2	GGCCTCCGCAGGACCCCCCG	5	5	predicted	CDC25B_+_3776964.23-P1P2|CDC25B_+_3776641.23-P1P2
COX20	P1P2	significant	COX20_+_244999025.23-P1P2	GCGGGCTCACCGGGCTCCGG	4	4	predicted	COX20_+_244999159.23-P1P2	GATAGTTTCAAGCCCATGGG	5	5	predicted	COX20_+_244999025.23-P1P2|COX20_+_244999159.23-P1P2
FITM1	P1P2	nonessential	FITM1_-_24601209.23-P1P2	GCTGGGGTACAGGGGAAGTT	5	5	predicted	FITM1_-_24601103.23-P1P2	GGATCCTAGCTCCCTTCTCC	6	6	predicted	FITM1_-_24601209.23-P1P2|FITM1_-_24601103.23-P1P2
LIMA1	P2	nonessential	LIMA1_+_50677264.23-P2	GTGGTCGCGACAGGTGCGCT	5	5	predicted	LIMA1_+_50677273.23-P2	GTTAGCAGCTTGGTCGCGAC	6	6	predicted	LIMA1_+_50677264.23-P2|LIMA1_+_50677273.23-P2
TMEM164	P1P2	nonessential	TMEM164_+_109246535.23-P1P2	GAGGAGACCCGGCAGTGCTG	5	5	predicted	TMEM164_+_109246487.23-P1P2	GAGAGCTAGGGGACACGCGG	6	6	predicted	TMEM164_+_109246535.23-P1P2|TMEM164_+_109246487.23-P1P2
USP2	P1	nonessential	USP2_+_119234861.23-P1	GTTGGCGGCGCACGCCGGGG	5	5	predicted	USP2_-_119234819.23-P1	GAGGCCGGCGAGACCGCTAC	6	6	predicted	USP2_+_119234861.23-P1|USP2_-_119234819.23-P1
NDUFB4	P1P2	significant	NDUFB4_-_120315562.23-P1P2	GGCTTGGCCCTCGagaggac	5	9	empirical	NDUFB4_-_120315162.23-P1P2	GTGAAGGTCAGCATAGACAA	6	7	empirical	NDUFB4_-_120315562.23-P1P2|NDUFB4_-_120315162.23-P1P2
WBP5	P1P2	nonessential	WBP5_-_102611497.23-P1P2	GGCGCAGGCGGTGGTCCCTG	5	5	predicted	WBP5_-_102611699.23-P1P2	GGGGTCCTAGGAGAAGAACA	6	6	predicted	WBP5_-_102611497.23-P1P2|WBP5_-_102611699.23-P1P2
RASGRP1	P1	nonessential	RASGRP1_-_38856930.23-P1	GCTGCCGGCTCTCTCCCCCC	5	5	predicted	RASGRP1_-_38856945.23-P1	GCCCCCGGGCCTCGTAGCCC	6	6	predicted	RASGRP1_-_38856930.23-P1|RASGRP1_-_38856945.23-P1
CCL4L1	NM_001001435_6	nonessential	CCL4L1_-_34640037.23-NM_001001435_6	GCCCAACTCAGTATCAGCAC	5	5	predicted	CCL4L1_+_34640138.23-NM_001001435_6	GGAAGGCAGCTACTAGCACG	6	6	predicted	CCL4L1_-_34640037.23-NM_001001435_6|CCL4L1_+_34640138.23-NM_001001435_6
ZNF570	P1	nonessential	ZNF570_-_37960279.23-P1	GCTTCTTTCCGGGCCCGTAA	5	5	predicted	ZNF570_+_37960291.23-P1	GTCTCACCGCTACCCTTAGT	6	6	predicted	ZNF570_-_37960279.23-P1|ZNF570_+_37960291.23-P1
CCDC174	P1P2	essential	CCDC174_+_14693312.23-P1P2	GAGAGGGTCCCGGTCCAGGA	5	5	essential	CCDC174_+_14693678.23-P1P2	GACGAGGTGCAGGTCCTTGT	6	4	essential	CCDC174_+_14693312.23-P1P2|CCDC174_+_14693678.23-P1P2
IFFO1	P1	significant	IFFO1_-_6665010.23-P1	GTCATTGCGGAGGGCCATGG	3	3	predicted	IFFO1_+_6664983.23-P1	GTGGCCCTCCGCAATGACCT	4	4	predicted	IFFO1_-_6665010.23-P1|IFFO1_+_6664983.23-P1
PLK2	P2	nonessential	PLK2_-_57754758.23-P2	GAGAAGACATTTTCCTAACA	5	5	predicted	PLK2_+_57754550.23-P2	GTTGGAATACTGCAGTAGAA	6	6	predicted	PLK2_-_57754758.23-P2|PLK2_+_57754550.23-P2
IPMK	P1P2	nonessential	IPMK_+_60027640.23-P1P2	GCTGCTGCTGTTCTTCGGCT	5	5	predicted	IPMK_+_60027580.23-P1P2	GCGGCAGAGGAACAGGAGCC	6	6	predicted	IPMK_+_60027640.23-P1P2|IPMK_+_60027580.23-P1P2
PROK1	P1P2	nonessential	PROK1_+_110993848.23-P1P2	GAGCATGATTGAGACTCGCG	5	5	predicted	PROK1_-_110993996.23-P1P2	GAGCCCAGGAACCATGCAGG	6	6	predicted	PROK1_+_110993848.23-P1P2|PROK1_-_110993996.23-P1P2
VNN2	P1	nonessential	VNN2_+_133078769.23-P1	GTAATCATAATGTACACGAG	5	5	predicted	VNN2_+_133078553.23-P1	GTCCGTGTCAAGACCCCCAC	6	6	predicted	VNN2_+_133078769.23-P1|VNN2_+_133078553.23-P1
ING5	P1P2	significant	ING5_+_242641468.23-P1P2	GCGGTCGCCATCTTCGTCCG	1	1	predicted	ING5_-_242641473.23-P1P2	GcAGACCCCGAGCGCGGCCG	5	5	predicted	ING5_+_242641468.23-P1P2|ING5_-_242641473.23-P1P2
TMEM44	P1P2	nonessential	TMEM44_+_194354020.23-P1P2	GCAGAGAAGGGCACGCGGGG	5	5	predicted	TMEM44_-_194353875.23-P1P2	GGAAGGAGATGCAGACGCGG	6	6	predicted	TMEM44_+_194354020.23-P1P2|TMEM44_-_194353875.23-P1P2
PCYT1A	P1P2	significant	PCYT1A_+_196014235.23-P1P2	GCTTGGACCGAGGAAGTATG	5	6	empirical	PCYT1A_-_196014561.23-P1P2	GTCACTGACTAGGGAAGTTG	6	1	empirical	PCYT1A_+_196014235.23-P1P2|PCYT1A_-_196014561.23-P1P2
NET1	P1P2	nonessential	NET1_+_5488654.23-P1P2	GCTGTAGCGACGCTATGCAG	5	5	predicted	NET1_+_5488587.23-P1P2	GGTGCCCATGCCTCTCGCCG	6	6	predicted	NET1_+_5488654.23-P1P2|NET1_+_5488587.23-P1P2
VPS13A	P1P2	significant	VPS13A_-_79792708.23-P1P2	GACACGTCCCAGCTCTCTCT	7	7	predicted	VPS13A_-_79792488.23-P1P2	GGCTCGCTAGGGCTGCGCGT	8	8	predicted	VPS13A_-_79792708.23-P1P2|VPS13A_-_79792488.23-P1P2
ACY1	P1P2	nonessential	ACY1_-_52017533.23-P1P2	GACCTCGCAGGCGACCTCGC	5	5	predicted	ACY1_+_52017455.23-P1P2	GTGGCCGAGGCCGGATGTCG	6	6	predicted	ACY1_-_52017533.23-P1P2|ACY1_+_52017455.23-P1P2
CLOCK	P1P2	nonessential	CLOCK_+_56412980.23-P1P2	GCCGGAGAGCGAGAGCGCGA	5	5	predicted	CLOCK_-_56412962.23-P1P2	GCTCTCACCGGGAGCGCTCG	6	6	predicted	CLOCK_+_56412980.23-P1P2|CLOCK_-_56412962.23-P1P2
C1QBP	P1P2	significant	C1QBP_-_5342086.23-P1P2	GTGTCCCAGACCTCAGAGGT	5	10	empirical	C1QBP_+_5342433.23-P1P2	GTCGCGGGGCGCCTAGGCCT	3	3	predicted	C1QBP_-_5342086.23-P1P2|C1QBP_+_5342433.23-P1P2
FBXL8	P1P2	nonessential	FBXL8_-_67194077.23-P1P2	GAGACTTCGGTAAATCAAGG	5	5	predicted	FBXL8_+_67193310.23-P1P2	GGCGGGTCGCAAGGAGTCAC	6	6	predicted	FBXL8_-_67194077.23-P1P2|FBXL8_+_67193310.23-P1P2
PKP3	P1	nonessential	PKP3_-_394302.23-P1	GGACCTGCCGCCATGCAGGA	5	5	predicted	PKP3_-_394598.23-P1	GGGCGGACGTGATAGTGTGA	6	6	predicted	PKP3_-_394302.23-P1|PKP3_-_394598.23-P1
ARMCX4	P1P2	nonessential	ARMCX4_-_100740820.23-P1P2	GTAGTGGAAGGGATGCGCCA	5	5	predicted	ARMCX4_-_100740531.23-P1P2	GGGAGCAGGTAAGGGCCCTG	6	6	predicted	ARMCX4_-_100740820.23-P1P2|ARMCX4_-_100740531.23-P1P2
PRICKLE3	P1P2	nonessential	PRICKLE3_-_49042776.23-P1P2	GGCCCGGGCAGGGTCAAGCC	5	5	predicted	PRICKLE3_+_49042611.23-P1P2	GGCGAATAGGTGCCCCACAG	6	6	predicted	PRICKLE3_-_49042776.23-P1P2|PRICKLE3_+_49042611.23-P1P2
RPL35	P1P2	significant	RPL35_+_127624060.23-P1P2	GGGCGCCGCGCAGAATGGTC	5	7	empirical	RPL35_+_127623821.23-P1P2	GTGCGCGCAGGCCAAGATCA	6	3	empirical	RPL35_+_127624060.23-P1P2|RPL35_+_127623821.23-P1P2
NAA25	P1P2	significant	NAA25_+_112546356.23-P1P2	GGCAGCCGCGGGCCTCGCGT	5	5	empirical	NAA25_-_112546532.23-P1P2	GACACTCACCGTAAATGGGC	6	9	empirical	NAA25_+_112546356.23-P1P2|NAA25_-_112546532.23-P1P2
ZC3H7B	P1P2	nonessential	ZC3H7B_+_41697815.23-P1P2	GGCTCCGGACGCAGTGTCCC	5	5	predicted	ZC3H7B_-_41697833.23-P1P2	GAGGCCGGGGACACTGCGTC	6	6	predicted	ZC3H7B_+_41697815.23-P1P2|ZC3H7B_-_41697833.23-P1P2
IFT46	P1P2	nonessential	IFT46_-_118436255.23-P1P2	GggAGGGTCCCCGAAGAGAG	5	5	predicted	IFT46_+_118436673.23-P1P2	GGCAGGAGGTCTCACGAGAG	6	6	predicted	IFT46_-_118436255.23-P1P2|IFT46_+_118436673.23-P1P2
CCDC146	P1P2	nonessential	CCDC146_+_76752099.23-P1P2	GTGGATCTTGACATCCACAT	5	5	predicted	CCDC146_+_76752412.23-P1P2	GAGTACTTTACACGGTAATT	6	6	predicted	CCDC146_+_76752099.23-P1P2|CCDC146_+_76752412.23-P1P2
RAB3GAP2	P1P2	significant	RAB3GAP2_+_220445823.23-P1P2	GGCGCAGTACTCGGAGACAG	5	1	empirical	RAB3GAP2_-_220445567.23-P1P2	GGGCCAGAGAGGCACTTACT	6	6	predicted	RAB3GAP2_+_220445823.23-P1P2|RAB3GAP2_-_220445567.23-P1P2
FBXW11	P1P2	significant	FBXW11_-_171433300.23-P1P2	GGGAGATGTCGAGGGATCAG	5	8	empirical	FBXW11_-_171433559.23-P1P2	GGCgcagcagcgaacggccc	6	5	empirical	FBXW11_-_171433300.23-P1P2|FBXW11_-_171433559.23-P1P2
SLC35B2	P1P2	significant	SLC35B2_+_44225061.23-P1P2	GCTGCCGCGCCTCAGCACGG	5	5	predicted	SLC35B2_-_44225167.23-P1P2	GTGGTCCAGGCCGCGTGGGG	6	6	predicted	SLC35B2_+_44225061.23-P1P2|SLC35B2_-_44225167.23-P1P2
LGI1	P1P2	nonessential	LGI1_-_95517741.23-P1P2	GGCAGTGCATTGCTGGAGCG	5	5	predicted	LGI1_+_95518073.23-P1P2	GACGGTGCGTGGAATGGATC	6	6	predicted	LGI1_-_95517741.23-P1P2|LGI1_+_95518073.23-P1P2
IPPK	P1P2	significant	IPPK_-_95432357.23-P1P2	GCGCTGGGAACCAGCCGCTG	5	5	predicted	IPPK_+_95432372.23-P1P2	GAGCGGGGGCGGCAGCTGAC	6	6	predicted	IPPK_-_95432357.23-P1P2|IPPK_+_95432372.23-P1P2
CCDC168	P1P2	nonessential	CCDC168_-_103411393.23-P1P2	GCATAACCATGTGCAACATT	5	5	predicted	CCDC168_+_103411366.23-P1P2	GGTTGCACATGGTTATGAGT	7	7	predicted	CCDC168_-_103411393.23-P1P2|CCDC168_+_103411366.23-P1P2
DPF2	P1	significant	DPF2_-_65101520.23-P1	GCATGTTGCGACTCCTGGTG	5	1	empirical	DPF2_-_65101585.23-P1	GAACTTGTGGAGGCCCTGGT	4	4	predicted	DPF2_-_65101520.23-P1|DPF2_-_65101585.23-P1
MTF2	P1P2	significant	MTF2_-_93544848.23-P1P2	GGAATGCACCGGCAGTCCGC	5	1	empirical	MTF2_+_93544895.23-P1P2	GAGAATGAGCGTTCTTACAC	6	9	empirical	MTF2_-_93544848.23-P1P2|MTF2_+_93544895.23-P1P2
CYP19A1	P2	nonessential	CYP19A1_+_51534982.23-P2	GCTCTTGGTGTGGAATTATG	5	5	predicted	CYP19A1_-_51535152.23-P2	GGGGGCAATTTAGAGTCCTG	6	6	predicted	CYP19A1_+_51534982.23-P2|CYP19A1_-_51535152.23-P2
NFIX	P1	nonessential	NFIX_-_13106384.23-P1	Ggcggcatggagtagacgcg	5	5	predicted	NFIX_-_13106430.23-P1	Gcgagaggcagcggcgagcg	6	6	predicted	NFIX_-_13106384.23-P1|NFIX_-_13106430.23-P1
IRS1	P1P2	significant	IRS1_+_227664454.23-P1P2	GACGGCGGCGCGGTCGGAGG	5	5	predicted	IRS1_-_227664295.23-P1P2	GGAGGGGACAAGGGCGAGAG	7	7	predicted	IRS1_+_227664454.23-P1P2|IRS1_-_227664295.23-P1P2
GYPA	P1P2	significant	GYPA_+_145061576.23-P1P2	GGCTACCAATGTGGGGGAAA	4	4	predicted	GYPA_+_145061862.23-P1P2	GGATAACAGCTAGCAGGCTA	5	5	predicted	GYPA_+_145061576.23-P1P2|GYPA_+_145061862.23-P1P2
TTC13	P1P2	significant	TTC13_+_231114198.23-P1P2	GGGCCTCACGCCTCCGGCTG	5	5	empirical	TTC13_-_231114642.23-P1P2	GCCTCCCCGCCTCTAACCTA	4	4	predicted	TTC13_+_231114198.23-P1P2|TTC13_-_231114642.23-P1P2
VDAC3	P1P2	significant	VDAC3_-_42249416.23-P1P2	GAAGACCTTCAGCGTTGCCC	5	5	predicted	VDAC3_-_42249390.23-P1P2	GGCGCAGGCGCGGACGGCGT	6	6	predicted	VDAC3_-_42249416.23-P1P2|VDAC3_-_42249390.23-P1P2
CLRN2	ENST00000511148.2	nonessential	CLRN2_-_17516900.23-ENST00000511148.2	GACCCACTAGCATGCCTGGA	5	5	predicted	CLRN2_+_17517002.23-ENST00000511148.2	GATCCACTCCAGTCTGACAA	6	6	predicted	CLRN2_-_17516900.23-ENST00000511148.2|CLRN2_+_17517002.23-ENST00000511148.2
PCDHGA9	P1P2	nonessential	PCDHGA9_+_140782575.23-P1P2	GGGCCTCCCATAGCATCCCC	5	5	predicted	PCDHGA9_-_140782591.23-P1P2	GTCGCTCCTGGGGATGCTAT	6	6	predicted	PCDHGA9_+_140782575.23-P1P2|PCDHGA9_-_140782591.23-P1P2
SAPCD2	P1P2	nonessential	SAPCD2_+_139964917.23-P1P2	GGGACGAGGGGACCGATCCC	5	5	predicted	SAPCD2_+_139965027.23-P1P2	GAGGGCTGACGCCGCGAGGA	6	6	predicted	SAPCD2_+_139964917.23-P1P2|SAPCD2_+_139965027.23-P1P2
SEMA4A	P1P2	nonessential	SEMA4A_+_156124447.23-P1P2	GCTCCCCCCGCGGTCGTCGT	5	5	predicted	SEMA4A_+_156123743.23-P1P2	GGCCTGGCCTGATACTTCCA	6	6	predicted	SEMA4A_+_156124447.23-P1P2|SEMA4A_+_156123743.23-P1P2
CTDNEP1	P1P2	nonessential	CTDNEP1_-_7155068.23-P1P2	GGGGGCTGCTCGCAGGAACG	5	5	predicted	CTDNEP1_+_7155274.23-P1P2	GAGTCCTTTGGACGGTAAAA	6	6	predicted	CTDNEP1_-_7155068.23-P1P2|CTDNEP1_+_7155274.23-P1P2
SLC22A12	P1P2	nonessential	SLC22A12_-_64358759.23-P1P2	GTCAGCTTTCCCGGGAGGTC	5	5	predicted	SLC22A12_+_64358882.23-P1P2	GGCTAGGCTTCACAGACTCG	6	6	predicted	SLC22A12_-_64358759.23-P1P2|SLC22A12_+_64358882.23-P1P2
TAS2R9	ENST00000240691.2	nonessential	TAS2R9_-_10962368.23-ENST00000240691.2	GGAGTAAATAGAAGATACTG	5	5	predicted	TAS2R9_-_10962670.23-ENST00000240691.2	GATATTGCCTCTATTGCACT	6	6	predicted	TAS2R9_-_10962368.23-ENST00000240691.2|TAS2R9_-_10962670.23-ENST00000240691.2
ADRA2B	P1P2	nonessential	ADRA2B_-_96782254.23-P1P2	GGTTCTTAAAGGAGGCGCGG	5	5	predicted	ADRA2B_+_96782080.23-P1P2	GGGACCCCGGGCACCGGTGG	6	6	predicted	ADRA2B_-_96782254.23-P1P2|ADRA2B_+_96782080.23-P1P2
DNAI2	P1P2	nonessential	DNAI2_-_72270543.23-P1P2	GACTAGAGTGGAGAGTGACA	5	5	predicted	DNAI2_+_72270402.23-P1P2	GTCCGGTGCTCCTCAAACGG	6	6	predicted	DNAI2_-_72270543.23-P1P2|DNAI2_+_72270402.23-P1P2
ITIH3	P1	nonessential	ITIH3_-_52829005.23-P1	GTCTGAGTGGAGTGAAGAGG	5	5	predicted	ITIH3_+_52828874.23-P1	GGGGCTTCTCGGGAAGCCAG	6	6	predicted	ITIH3_-_52829005.23-P1|ITIH3_+_52828874.23-P1
NUDCD1	P1P2	nonessential	NUDCD1_+_110346289.23-P1P2	GCTGTGCGAGGCGTGAAGCG	5	5	predicted	NUDCD1_+_110346235.23-P1P2	GCTGCGGCCCTGGAAAGCGA	6	6	predicted	NUDCD1_+_110346289.23-P1P2|NUDCD1_+_110346235.23-P1P2
UBAC1	P1P2	nonessential	UBAC1_+_138853046.23-P1P2	GCCTTCCCGGTGACCTTCAg	5	5	predicted	UBAC1_+_138852976.23-P1P2	GAGGAGGAGAAGATCTTCGC	6	6	predicted	UBAC1_+_138853046.23-P1P2|UBAC1_+_138852976.23-P1P2
OBFC1	P1P2	significant	OBFC1_-_105677720.23-P1P2	GCAGAAACCGCTTGGGGTCC	5	2	empirical	OBFC1_+_105677852.23-P1P2	GGGCGGGAGGGGCTACAAGT	6	4	empirical	OBFC1_-_105677720.23-P1P2|OBFC1_+_105677852.23-P1P2
RMND1	P1P2	significant	RMND1_+_151772896.23-P1P2	GTTGAGTTTGAGGAATTGAA	5	9	empirical	RMND1_+_151773104.23-P1P2	GCAGCTCGAGTGGTCCGGCT	1	1	predicted	RMND1_+_151772896.23-P1P2|RMND1_+_151773104.23-P1P2
C10orf12	ENST00000286067.2	nonessential	C10orf12_+_98741018.23-ENST00000286067.2	GTAGATGCAGTGAGGTATCC	5	5	predicted	C10orf12_-_98741214.23-ENST00000286067.2	GCAGCTGAGAATAGTGAGGA	6	6	predicted	C10orf12_+_98741018.23-ENST00000286067.2|C10orf12_-_98741214.23-ENST00000286067.2
CAPN13	P2	nonessential	CAPN13_-_31043365.23-P2	GGGGGACGATCATTAGACAA	5	5	predicted	CAPN13_+_31043022.23-P2	GGGCAGTTAGCAACCCCGTA	6	6	predicted	CAPN13_-_31043365.23-P2|CAPN13_+_31043022.23-P2
ASB17	P1P2	nonessential	ASB17_-_76398056.23-P1P2	GGTTACATATTTTGACAATG	5	5	predicted	ASB17_+_76397808.23-P1P2	GATCACTGGCAAAAATTCTG	6	6	predicted	ASB17_-_76398056.23-P1P2|ASB17_+_76397808.23-P1P2
LIN28A	P1P2	nonessential	LIN28A_-_26737603.23-P1P2	GCGTGCGCGCCAGACTACGT	5	5	predicted	LIN28A_-_26737485.23-P1P2	GAGCCACGTAGAAGGGAGGT	6	6	predicted	LIN28A_-_26737603.23-P1P2|LIN28A_-_26737485.23-P1P2
SIN3B	P1P2	significant	SIN3B_+_16940611.23-P1P2	GACCTGGTCCAGATAGGTGA	5	8	empirical	SIN3B_+_16940659.23-P1P2	GTCCAGGAAGCCGTTGTAGG	6	7	empirical	SIN3B_+_16940611.23-P1P2|SIN3B_+_16940659.23-P1P2
KLK11	P2	nonessential	KLK11_-_51530545.23-P2	GGCACAGGGGCAGGACCGGA	5	5	predicted	KLK11_-_51530591.23-P2	GGGAAGCCGAGTCCAGGAAA	6	6	predicted	KLK11_-_51530545.23-P2|KLK11_-_51530591.23-P2
KIAA1522	P2	nonessential	KIAA1522_+_33207446.23-P2	GAGAAAAGTTTgggcggcgg	5	5	predicted	KIAA1522_+_33207512.23-P2	Gcggcgggtcaggccccctg	6	6	predicted	KIAA1522_+_33207446.23-P2|KIAA1522_+_33207512.23-P2
TRIP11	P1P2	nonessential	TRIP11_+_92506367.23-P1P2	GTTCCGAGCGAGTGTCATGG	5	5	predicted	TRIP11_+_92506370.23-P1P2	GGCTTTCCGAGCGAGTGTCA	6	6	predicted	TRIP11_+_92506367.23-P1P2|TRIP11_+_92506370.23-P1P2
ITM2C	P1P2	nonessential	ITM2C_-_231728935.23-P1P2	GTCCTGGATGAGTGAGACAA	5	5	predicted	ITM2C_+_231729738.23-P1P2	GTGGAAGCTAATCTTCACCA	6	6	predicted	ITM2C_-_231728935.23-P1P2|ITM2C_+_231729738.23-P1P2
KLHL29	P1P2	nonessential	KLHL29_-_23608061.23-P1P2	GAGCTAAAGCAGACGGTACC	5	5	predicted	KLHL29_+_23608360.23-P1P2	GCAGCCTGTGCGGCTATGAG	6	6	predicted	KLHL29_-_23608061.23-P1P2|KLHL29_+_23608360.23-P1P2
MRGPRX4	ENST00000314254.3	nonessential	MRGPRX4_-_18194523.23-ENST00000314254.3	GAAAGCCCTGGCCGGATGAG	5	5	predicted	MRGPRX4_+_18194506.23-ENST00000314254.3	GACCCCCACTCATCCGGCCA	6	6	predicted	MRGPRX4_-_18194523.23-ENST00000314254.3|MRGPRX4_+_18194506.23-ENST00000314254.3
UBE2J1	P1P2	nonessential	UBE2J1_-_90062191.23-P1P2	GGCCAGACGCGAGGGGACCG	5	5	predicted	UBE2J1_-_90062208.23-P1P2	GCGAGGCGGCGACCACCCCG	6	6	predicted	UBE2J1_-_90062191.23-P1P2|UBE2J1_-_90062208.23-P1P2
C3orf35	ENST00000426078.1	nonessential	C3orf35_-_37441297.23-ENST00000426078.1	GGTAGAGATATGGGGATCAT	5	5	predicted	C3orf35_+_37441049.23-ENST00000426078.1	GCTGAGGATGTGTACCAAGA	6	6	predicted	C3orf35_-_37441297.23-ENST00000426078.1|C3orf35_+_37441049.23-ENST00000426078.1
PTTG1IP	P1P2	nonessential	PTTG1IP_+_46293527.23-P1P2	GTAGAGCGACCGGCCGACCA	5	5	predicted	PTTG1IP_-_46293612.23-P1P2	GTCTCCGCCCGGAACAGCCG	6	6	predicted	PTTG1IP_+_46293527.23-P1P2|PTTG1IP_-_46293612.23-P1P2
SNAP23	P1P2	significant	SNAP23_+_42788285.23-P1P2	GGCAAGGGCTATCCAATACC	5	4	empirical	SNAP23_-_42787892.23-P1P2	GGTCCGAGTTGCCGCCGGAG	4	4	predicted	SNAP23_+_42788285.23-P1P2|SNAP23_-_42787892.23-P1P2
PRPF31	P1P2	significant	PRPF31_-_54619205.23-P1P2	GTGATGGAGACCACGGGGAG	5	5	empirical	PRPF31_+_54619005.23-P1P2	GGGCACTAGGCGGAGAGAGG	6	6	empirical	PRPF31_-_54619205.23-P1P2|PRPF31_+_54619005.23-P1P2
TADA2A	P1P2	nonessential	TADA2A_+_35767220.23-P1P2	GACCGCCCTCCCCCACAGAG	5	5	predicted	TADA2A_+_35767368.23-P1P2	GAATGGGCAACGCTGGTCAG	6	6	predicted	TADA2A_+_35767220.23-P1P2|TADA2A_+_35767368.23-P1P2
TAS2R13	ENST00000390677.2	nonessential	TAS2R13_-_11062088.23-ENST00000390677.2	GGATCTTCACATAACTGTTC	5	5	predicted	TAS2R13_-_11061881.23-ENST00000390677.2	GTTACAAGAGTGAAGATACT	6	6	predicted	TAS2R13_-_11062088.23-ENST00000390677.2|TAS2R13_-_11061881.23-ENST00000390677.2
AGO1	P1P2	significant	AGO1_-_36348838.23-P1P2	GCTGGCCGGGCGCTCGCAGT	1	1	predicted	AGO1_-_36348913.23-P1P2	GGAGCGGCCGGGCTTGGTAG	3	3	predicted	AGO1_-_36348838.23-P1P2|AGO1_-_36348913.23-P1P2
KLHDC3	P2	significant	KLHDC3_+_42984922.23-P2	GGTCCACCGTAACATCCCCT	5	5	predicted	KLHDC3_-_42984929.23-P2	GGCTGTAACCAGTGGCCCAG	6	6	predicted	KLHDC3_+_42984922.23-P2|KLHDC3_-_42984929.23-P2
APOBEC3F	P1P2	nonessential	APOBEC3F_-_39437244.23-P1P2	GCCCCCGCCACCGAAAGTCA	5	5	predicted	APOBEC3F_+_39437141.23-P1P2	GAGTGGGGCAACCACAGAGC	6	6	predicted	APOBEC3F_-_39437244.23-P1P2|APOBEC3F_+_39437141.23-P1P2
SUCLG2	P1P2	significant	SUCLG2_-_67704590.23-P1P2	GAGCTGACAATAAAACCTCA	5	4	empirical	SUCLG2_-_67705042.23-P1P2	GAACTCGGCACGGGGCAGTA	6	2	empirical	SUCLG2_-_67704590.23-P1P2|SUCLG2_-_67705042.23-P1P2
SLC4A11	P1P2	nonessential	SLC4A11_+_3219915.23-P1P2	GCCCGGGCGCGGCGTCTGAG	6	6	predicted	SLC4A11_-_3219746.23-P1P2	GGGTTCAGGCACCCACCGCA	7	7	predicted	SLC4A11_+_3219915.23-P1P2|SLC4A11_-_3219746.23-P1P2
TRIM72	P1P2	nonessential	TRIM72_+_31225447.23-P1P2	GAGTGGACACCACGCGTGAT	5	5	predicted	TRIM72_-_31225818.23-P1P2	GGAACTGGGGTTGACTGATA	6	6	predicted	TRIM72_+_31225447.23-P1P2|TRIM72_-_31225818.23-P1P2
SLC46A1	P1P2	significant	SLC46A1_+_26732988.23-P1P2	GGCTCACCACGCAGTATCTG	5	5	predicted	SLC46A1_+_26732938.23-P1P2	GATGGCACCCGCCAAAGGGG	6	6	predicted	SLC46A1_+_26732988.23-P1P2|SLC46A1_+_26732938.23-P1P2
ERI3	P1P2	nonessential	ERI3_+_44820904.23-P1P2	GTCGGTGTGTTGTGGACTCG	5	5	predicted	ERI3_+_44820880.23-P1P2	GCTGGCTGCCGCTGTTCAGG	6	6	predicted	ERI3_+_44820904.23-P1P2|ERI3_+_44820880.23-P1P2
LPCAT4	P1P2	nonessential	LPCAT4_-_34659202.23-P1P2	GCATTACCTTAACCCTCTGG	5	5	predicted	LPCAT4_-_34659312.23-P1P2	GCCTGGCTCATGGCGGGAGA	6	6	predicted	LPCAT4_-_34659202.23-P1P2|LPCAT4_-_34659312.23-P1P2
MRPL42	P1P2	significant	MRPL42_+_93861513.23-P1P2	GCGTCCGCCAGGGAACAAAG	5	2	empirical	MRPL42_-_93861378.23-P1P2	GCGAGGACTTCCTCGAAACT	6	8	empirical	MRPL42_+_93861513.23-P1P2|MRPL42_-_93861378.23-P1P2
GRIK3	P1P2	nonessential	GRIK3_+_37499955.23-P1P2	GCCGAGTCCGAGCGGAGTCC	6	6	predicted	GRIK3_+_37499952.23-P1P2	GAGTCCGAGCGGAGTCCGGG	7	7	predicted	GRIK3_+_37499955.23-P1P2|GRIK3_+_37499952.23-P1P2
MRS2	P1P2	nonessential	MRS2_+_24403362.23-P1P2	GGCAACGGGAGGACCCACAG	5	5	predicted	MRS2_-_24403234.23-P1P2	GCAGCCAGCGTCCGGCATGA	6	6	predicted	MRS2_+_24403362.23-P1P2|MRS2_-_24403234.23-P1P2
ATPAF1	P1P2	significant	ATPAF1_+_47134197.23-P1P2	GGGCCGTGGCATACACAGGG	4	4	predicted	ATPAF1_+_47134200.23-P1P2	GGCGGGCCGTGGCATACACA	7	7	predicted	ATPAF1_+_47134197.23-P1P2|ATPAF1_+_47134200.23-P1P2
SPNS3	P1P2	nonessential	SPNS3_-_4337485.23-P1P2	GAGGAGGGGATGGCTACCCT	6	6	predicted	SPNS3_+_4337404.23-P1P2	GTTGATGTAGCAGAGGACGG	7	7	predicted	SPNS3_-_4337485.23-P1P2|SPNS3_+_4337404.23-P1P2
SCIN	P1P2	nonessential	SCIN_-_12610420.23-P1P2	GGCGTGCAGGAGCCATGGCG	5	5	predicted	SCIN_+_12610389.23-P1P2	GGCTCCTGCACGCGATGCTC	6	6	predicted	SCIN_-_12610420.23-P1P2|SCIN_+_12610389.23-P1P2
TMEM47	P1P2	nonessential	TMEM47_+_34675325.23-P1P2	GGCTGCCGACGACCCACACC	5	5	predicted	TMEM47_+_34675155.23-P1P2	GGCGGCGGGGCGGACGACAG	6	6	predicted	TMEM47_+_34675325.23-P1P2|TMEM47_+_34675155.23-P1P2
LARP7	P1P2	significant	LARP7_-_113558337.23-P1P2	GAACCGAGACTATCAGGATC	5	4	empirical	LARP7_+_113558357.23-P1P2	GAATACAGGGTCAAGTACTG	6	3	empirical	LARP7_-_113558337.23-P1P2|LARP7_+_113558357.23-P1P2
SLC16A3	P1P2	nonessential	SLC16A3_-_80186991.23-P1P2	GCAGCGGCGGCAGGTAGGCG	5	5	predicted	SLC16A3_+_80187380.23-P1P2	GCGGGGAGGCCACCCATACA	7	7	predicted	SLC16A3_-_80186991.23-P1P2|SLC16A3_+_80187380.23-P1P2
ST3GAL5	P1P2	significant	ST3GAL5_-_86115954.23-P1P2	GCTGCGCCACGTACCTCGGC	5	5	empirical	ST3GAL5_-_86115701.23-P1P2	GGGCGGGACCCGACACCCGG	6	6	empirical	ST3GAL5_-_86115954.23-P1P2|ST3GAL5_-_86115701.23-P1P2
CASP5	P1P2	nonessential	CASP5_+_104893814.23-P1P2	GGACTAGCAGCTGGGTACTC	5	5	predicted	CASP5_-_104893477.23-P1P2	GGGCTCTCAGATCTGATTGT	6	6	predicted	CASP5_+_104893814.23-P1P2|CASP5_-_104893477.23-P1P2
IL33	P1P2	nonessential	IL33_-_6215827.23-P1P2	GACAGAGCTGCAGCTCTTCA	5	5	predicted	IL33_+_6215797.23-P1P2	GGCTGCAGCTCTGTGTTCGG	6	6	predicted	IL33_-_6215827.23-P1P2|IL33_+_6215797.23-P1P2
SLC6A11	P1P2	nonessential	SLC6A11_-_10857907.23-P1P2	GAAAGCCAGCTCGCCCGGGG	5	5	predicted	SLC6A11_-_10858118.23-P1P2	GCGCGGCCACTGGAACAACA	6	6	predicted	SLC6A11_-_10857907.23-P1P2|SLC6A11_-_10858118.23-P1P2
MRPL43	P1P2	essential	MRPL43_-_102747221.23-P1P2	GAGCTACAGCTTGGAGGCCG	5	7	essential	MRPL43_+_102746903.23-P1P2	GTTCGCCCGACGGAATCCAG	6	7	essential	MRPL43_-_102747221.23-P1P2|MRPL43_+_102746903.23-P1P2
ACVR1	P1P2	significant	ACVR1_-_158732511.23-P1P2	Gtgcggtggctgcagcggag	5	3	empirical	ACVR1_-_158732606.23-P1P2	GcggcagcggcagcCACCCG	1	1	predicted	ACVR1_-_158732511.23-P1P2|ACVR1_-_158732606.23-P1P2
MT1F	P1P2	nonessential	MT1F_+_56692106.23-P1P2	GAAAGCACTGGACTAAGTCA	5	5	predicted	MT1F_+_56692170.23-P1P2	GACCCTCAACGCTGACACAG	6	6	predicted	MT1F_+_56692106.23-P1P2|MT1F_+_56692170.23-P1P2
GYG2	P1P2	nonessential	GYG2_-_2747413.23-P1P2	GGGAGTACGGAGGACAGACg	5	5	predicted	GYG2_-_2747024.23-P1P2	GGAGCGCGGAAGAGGTGCGG	6	6	predicted	GYG2_-_2747413.23-P1P2|GYG2_-_2747024.23-P1P2
OVOL1	P1P2	nonessential	OVOL1_+_65554611.23-P1P2	GCCCTTGCGGCCAGGTGCAC	6	6	predicted	OVOL1_-_65554787.23-P1P2	GAGCCCGGCCCCGCAAAGGT	7	7	predicted	OVOL1_+_65554611.23-P1P2|OVOL1_-_65554787.23-P1P2
RBP5	P1P2	nonessential	RBP5_-_7281244.23-P1P2	GCTCCATGGGACCAAGAAGC	6	6	predicted	RBP5_-_7281211.23-P1P2	GTTCCACAGTGTCCAACCCC	7	7	predicted	RBP5_-_7281244.23-P1P2|RBP5_-_7281211.23-P1P2
PPCDC	P1	significant	PPCDC_+_75316147.23-P1	GCCGTACAGCCGGGAAAGTG	5	5	empirical	PPCDC_-_75315944.23-P1	GATACCGCGATATTTGGGAG	7	7	predicted	PPCDC_+_75316147.23-P1|PPCDC_-_75315944.23-P1
SLC37A3	P1P2	nonessential	SLC37A3_+_140098306.23-P1P2	GACCCTGGTCGCACCGCCAG	5	5	predicted	SLC37A3_-_140097923.23-P1P2	GCCACGGCCGGAGGACAGGC	6	6	predicted	SLC37A3_+_140098306.23-P1P2|SLC37A3_-_140097923.23-P1P2
SNX20	P1P2	nonessential	SNX20_-_50715131.23-P1P2	GCAGGGCTGTGTGTGTCCAG	5	5	predicted	SNX20_-_50714980.23-P1P2	GAGGAGAGCTCCAGACACAG	6	6	predicted	SNX20_-_50715131.23-P1P2|SNX20_-_50714980.23-P1P2
NDUFS8	P1P2	significant	NDUFS8_+_67798151.23-P1P2	GCCAAGCAGGCCAGTCAATC	5	4	empirical	NDUFS8_+_67798148.23-P1P2	GAGCAGGCCAGTCAATCGGG	6	3	empirical	NDUFS8_+_67798151.23-P1P2|NDUFS8_+_67798148.23-P1P2
CYP4B1	P1	nonessential	CYP4B1_-_47264756.23-P1	GGTGGCTGGAACTGCAACCA	5	5	predicted	CYP4B1_-_47264943.23-P1	GATGCCCTCGAGGTATGTGG	6	6	predicted	CYP4B1_-_47264756.23-P1|CYP4B1_-_47264943.23-P1
EIF3B	P1P2	significant	EIF3B_+_2393769.23-P1P2	GCCCATTCGGGCTTTCACAG	5	5	empirical	EIF3B_+_2394530.23-P1P2	GCCAACGCTGCCTACTCGCA	1	1	predicted	EIF3B_+_2393769.23-P1P2|EIF3B_+_2394530.23-P1P2
C1orf51	P1P2	nonessential	C1orf51_-_150254951.23-P1P2	GGGGCGGGGCCCACTGAGAG	6	6	predicted	C1orf51_-_150255211.23-P1P2	GAGGAGGCCAGTCTCTATGG	7	7	predicted	C1orf51_-_150254951.23-P1P2|C1orf51_-_150255211.23-P1P2
TNNI1	P2	nonessential	TNNI1_+_201398938.23-P2	GGGCTGGGATGCCGTCCCCA	5	5	predicted	TNNI1_-_201398977.23-P2	GAGCCTGCCGTCCTTCCCTG	6	6	predicted	TNNI1_+_201398938.23-P2|TNNI1_-_201398977.23-P2
MED21	P1P2	essential	MED21_+_27175956.23-P1P2	GCAGAGCATGAGATCTCCCT	5	8	essential	MED21_-_27175559.23-P1P2	GGGACGCTGTGAATTCGGTG	6	3	essential	MED21_+_27175956.23-P1P2|MED21_-_27175559.23-P1P2
PPP2R2B	P1	significant	PPP2R2B_-_146258187.23-P1	GGGGTGCTGGTCCCACGGGA	2	2	predicted	PPP2R2B_+_146258063.23-P1	GCGGCTGCCCGCTCTCCCAG	4	4	predicted	PPP2R2B_-_146258187.23-P1|PPP2R2B_+_146258063.23-P1
AMIGO3	P1	significant	AMIGO3_+_49761312.23-P1	GGGCCCTGGATCCGGCGTCA	5	6	empirical	AMIGO3_-_49760950.23-P1	GGGGCTCAGTCAGAAGGTAC	6	3	empirical	AMIGO3_+_49761312.23-P1|AMIGO3_-_49760950.23-P1
LRGUK	P1P2	nonessential	LRGUK_+_133812083.23-P1P2	GTGCCTAGGAGACTGACCCC	5	5	predicted	LRGUK_+_133812434.23-P1P2	GGAGGGAGCCAGGGAGTACG	6	6	predicted	LRGUK_+_133812083.23-P1P2|LRGUK_+_133812434.23-P1P2
RBM44	P1P2	nonessential	RBM44_-_238707659.23-P1P2	GACGCGGGGACTCCGAACGG	5	5	predicted	RBM44_-_238707496.23-P1P2	GAGCGGCGGCGGCTTTCTAG	6	6	predicted	RBM44_-_238707659.23-P1P2|RBM44_-_238707496.23-P1P2
SPATA17	P1P2	nonessential	SPATA17_+_217804733.23-P1P2	GGACGACCTAGCTTGCAGCC	5	5	predicted	SPATA17_+_217804724.23-P1P2	GGCTTGCAGCCGGGCTAACG	6	6	predicted	SPATA17_+_217804733.23-P1P2|SPATA17_+_217804724.23-P1P2
PPME1	P1P2	significant	PPME1_-_73882397.23-P1P2	GTAGGGGAGCGAGTCGTGAC	4	4	predicted	PPME1_+_73882581.23-P1P2	GCCTGGCCCATAGGGAGAAG	5	5	predicted	PPME1_-_73882397.23-P1P2|PPME1_+_73882581.23-P1P2
BCL6B	P1P2	nonessential	BCL6B_-_6926629.23-P1P2	GGGCAGGCCGTGAGATCTCG	5	5	predicted	BCL6B_-_6926452.23-P1P2	GACTGAGGGAGCCAGACTCC	6	6	predicted	BCL6B_-_6926629.23-P1P2|BCL6B_-_6926452.23-P1P2
STK32B	P1P2	nonessential	STK32B_+_5053300.23-P1P2	GAGTGCCCGCCCGGGAACCC	5	5	predicted	STK32B_-_5053330.23-P1P2	GCCGGGCGGGCACTGGAGTA	6	6	predicted	STK32B_+_5053300.23-P1P2|STK32B_-_5053330.23-P1P2
FBXO18	P1P2	nonessential	FBXO18_+_5932711.23-P1P2	GGAAGCTACCGATGACACAG	5	5	predicted	FBXO18_+_5932371.23-P1P2	GcccCCGCGCAGGACCCCGG	6	6	predicted	FBXO18_+_5932711.23-P1P2|FBXO18_+_5932371.23-P1P2
TMEM8B	P1P2	nonessential	TMEM8B_+_35829465.23-P1P2	Ggggattgggataggacgag	5	5	predicted	TMEM8B_+_35829473.23-P1P2	Gccaaggcggggattgggat	6	6	predicted	TMEM8B_+_35829465.23-P1P2|TMEM8B_+_35829473.23-P1P2
OR52A1	ENST00000380367.1	nonessential	OR52A1_+_5207180.23-ENST00000380367.1	GTATTCTAGTAGTTAAAACA	5	5	predicted	OR52A1_+_5207531.23-ENST00000380367.1	GCAACCTGCTAAATATCTTC	6	6	predicted	OR52A1_+_5207180.23-ENST00000380367.1|OR52A1_+_5207531.23-ENST00000380367.1
RCBTB1	P1P2	nonessential	RCBTB1_-_50159687.23-P1P2	GGTGCCCACCGGCAGCGAAG	5	5	predicted	RCBTB1_-_50159663.23-P1P2	GGCGCAGAAGTGCGAGCGAG	6	6	predicted	RCBTB1_-_50159687.23-P1P2|RCBTB1_-_50159663.23-P1P2
SYT4	P1P2	nonessential	SYT4_-_40857362.23-P1P2	GAACAACAGCGCAGAGCCCA	5	5	predicted	SYT4_+_40857211.23-P1P2	GCCACCAGCCGGGAAGAATT	6	6	predicted	SYT4_-_40857362.23-P1P2|SYT4_+_40857211.23-P1P2
SNAPC2	P1P2	significant	SNAPC2_-_7985669.23-P1P2	GgagCTTGGGAGCTAGACGT	3	3	predicted	SNAPC2_-_7985905.23-P1P2	GGAGCCTCGGGGTAATGCGT	5	5	predicted	SNAPC2_-_7985669.23-P1P2|SNAPC2_-_7985905.23-P1P2
OTUD5	P1P2	nonessential	OTUD5_-_48814833.23-P1P2	GTTTTTGGGGAGTATAGTCA	5	5	predicted	OTUD5_-_48814901.23-P1P2	GGGAGAGAACCCGGATGAGG	6	6	predicted	OTUD5_-_48814833.23-P1P2|OTUD5_-_48814901.23-P1P2
ZNF330	P1P2	nonessential	ZNF330_+_142142120.23-P1P2	GACCAGGACTCCGGGAAAGA	5	5	predicted	ZNF330_+_142142330.23-P1P2	GGCGTCCAGGGGAGAAGCGG	6	6	predicted	ZNF330_+_142142120.23-P1P2|ZNF330_+_142142330.23-P1P2
FAM213A	P2	significant	FAM213A_+_82173639.23-P2	GCGCTTCAAACTTGGGAACA	5	5	predicted	FAM213A_+_82173567.23-P2	GTATCCAGGGGTGAGCAGAC	6	6	predicted	FAM213A_+_82173639.23-P2|FAM213A_+_82173567.23-P2
DAPK1	P1P2	nonessential	DAPK1_-_90112796.23-P1P2	GGAGGCTGCTTCGGAGTGTG	5	5	predicted	DAPK1_-_90112799.23-P1P2	GGCTGCTTCGGAGTGTGAGG	6	6	predicted	DAPK1_-_90112796.23-P1P2|DAPK1_-_90112799.23-P1P2
MYL2	P2	nonessential	MYL2_-_111356864.23-P2	GAAAGAAGGTTCTCCCTCGT	5	5	predicted	MYL2_-_111356867.23-P2	GGAAGGTTCTCCCTCGTGGG	6	6	predicted	MYL2_-_111356864.23-P2|MYL2_-_111356867.23-P2
CLK1	P1P2	significant	CLK1_+_201728942.23-P1P2	GCGGCGGAGCTGTAAGATGG	4	4	predicted	CLK1_-_201729048.23-P1P2	GGAGGGCAGAAGCTCCAAGA	5	5	predicted	CLK1_+_201728942.23-P1P2|CLK1_-_201729048.23-P1P2
RGMB	P2	nonessential	RGMB_+_98105363.23-P2	GCTCGCCCCCCACGTCCCCC	5	5	predicted	RGMB_+_98105678.23-P2	GCGCCGGGGAGGGACTTCGG	6	6	predicted	RGMB_+_98105363.23-P2|RGMB_+_98105678.23-P2
ADAM11	P1P2	nonessential	ADAM11_+_42836705.23-P1P2	GCCCCGAGCACTGCAGGAAA	5	5	predicted	ADAM11_+_42836963.23-P1P2	GGCCCTAGGGCGATCCGGGT	6	6	predicted	ADAM11_+_42836705.23-P1P2|ADAM11_+_42836963.23-P1P2
PLD1	P1P2	nonessential	PLD1_-_171528255.23-P1P2	GCTCAGGGCTCGGGTGCCTC	5	5	predicted	PLD1_-_171528246.23-P1P2	GCGGCGGACTCTCAGGGCTC	6	6	predicted	PLD1_-_171528255.23-P1P2|PLD1_-_171528246.23-P1P2
ZNF823	P1P2	nonessential	ZNF823_+_11849465.23-P1P2	GTCCCCTGGGCCGCAAGATG	5	5	predicted	ZNF823_-_11849566.23-P1P2	GCGAGGCCCGGGTCCCCTCA	6	6	predicted	ZNF823_+_11849465.23-P1P2|ZNF823_-_11849566.23-P1P2
SFT2D2	P1P2	nonessential	SFT2D2_-_168195537.23-P1P2	GAGGGCTCCGCGAAGAGGTC	5	5	predicted	SFT2D2_-_168195483.23-P1P2	GACTCCCTGGAGTTTCTGGA	6	6	predicted	SFT2D2_-_168195537.23-P1P2|SFT2D2_-_168195483.23-P1P2
RPP30	P1P2	essential	RPP30_-_92631791.23-P1P2	GCGAGCGGGTTCTGACCTGA	5	6	essential	RPP30_+_92632162.23-P1P2	GCTGTCGTGAGAATCAGGAA	6	7	essential	RPP30_-_92631791.23-P1P2|RPP30_+_92632162.23-P1P2
RPE65	P1P2	nonessential	RPE65_+_68915385.23-P1P2	GTTCAGGTCCAAATTATGGG	5	5	predicted	RPE65_-_68915545.23-P1P2	GATTTATCATGAATCCATGA	6	6	predicted	RPE65_+_68915385.23-P1P2|RPE65_-_68915545.23-P1P2
TRIM7	P1P2	nonessential	TRIM7_-_180632203.23-P1P2	GGCCGAGGGCCCACTGGGAG	5	5	predicted	TRIM7_-_180632014.23-P1P2	GCGGCTCACGAAAGAGCTCT	6	6	predicted	TRIM7_-_180632203.23-P1P2|TRIM7_-_180632014.23-P1P2
ZFP90	P1	significant	ZFP90_+_68573231.23-P1	GAGGGGCCTCAGCCGCACCG	4	4	predicted	ZFP90_+_68573206.23-P1	GGACAATGGCCGCAGCGGTG	5	5	predicted	ZFP90_+_68573231.23-P1|ZFP90_+_68573206.23-P1
PSMG2	P1P2	nonessential	PSMG2_-_12703069.23-P1P2	GGCTGCCCTCGTTCTTGCCA	5	5	predicted	PSMG2_+_12703064.23-P1P2	GCAGGGACTAACCGCGGCCC	6	6	predicted	PSMG2_-_12703069.23-P1P2|PSMG2_+_12703064.23-P1P2
CCL13	P1P2	nonessential	CCL13_-_32683482.23-P1P2	GACTCCCTATAAAAGGCCGG	5	5	predicted	CCL13_+_32683464.23-P1P2	GGTTCCGCCGGCCTTTTATA	6	6	predicted	CCL13_-_32683482.23-P1P2|CCL13_+_32683464.23-P1P2
TMEM191C	P1P2	nonessential	TMEM191C_-_21822842.23-P1P2	GTGGGCGGGGCGGGGAATGT	5	5	predicted	TMEM191C_+_21822734.23-P1P2	GGCCCCTACTAAACACCTCA	6	6	predicted	TMEM191C_-_21822842.23-P1P2|TMEM191C_+_21822734.23-P1P2
CSTL1	ENST00000246020.2	nonessential	CSTL1_+_23420978.23-ENST00000246020.2	GCTGGAAGCCCTCCCACCTT	5	5	predicted	CSTL1_-_23420988.23-ENST00000246020.2	GCTGGGTCACTTCCAAAGGT	6	6	predicted	CSTL1_+_23420978.23-ENST00000246020.2|CSTL1_-_23420988.23-ENST00000246020.2
OR13F1	ENST00000334726.2	nonessential	OR13F1_-_107266473.23-ENST00000334726.2	GATGCCAGATATGTGAAGGA	5	5	predicted	OR13F1_+_107266888.23-ENST00000334726.2	GACCGGTCATATGCCATCAT	6	6	predicted	OR13F1_-_107266473.23-ENST00000334726.2|OR13F1_+_107266888.23-ENST00000334726.2
APLN	P1P2	nonessential	APLN_+_128788934.23-P1P2	GATGCAGCCCCTGGAGTGAG	5	5	predicted	APLN_-_128788838.23-P1P2	GGCCGCGAAGCTGGCCTCGG	6	6	predicted	APLN_+_128788934.23-P1P2|APLN_-_128788838.23-P1P2
EFCAB7	P1P2	nonessential	EFCAB7_-_63989273.23-P1P2	GCTGAATCGCCGAAGAGAAT	5	5	predicted	EFCAB7_+_63989651.23-P1P2	GCGGCCCGAGACTGAGACAG	6	6	predicted	EFCAB7_-_63989273.23-P1P2|EFCAB7_+_63989651.23-P1P2
MID2	P1P2	nonessential	MID2_+_107069089.23-P1P2	GCTCCCCTGGCAGGAGTGAC	5	5	predicted	MID2_-_107069494.23-P1P2	Ggcggcgtcggcgacggtag	6	6	predicted	MID2_+_107069089.23-P1P2|MID2_-_107069494.23-P1P2
ADCY1	P1P2	nonessential	ADCY1_-_45614256.23-P1P2	GGGGCTCCGGGCGTGCGACG	5	5	predicted	ADCY1_-_45614306.23-P1P2	GGTTCCGCGGCTACACGCTG	6	6	predicted	ADCY1_-_45614256.23-P1P2|ADCY1_-_45614306.23-P1P2
DGKI	P1P2	nonessential	DGKI_+_137531206.23-P1P2	GCCGGAAGCAGGTCTCGTAC	5	5	predicted	DGKI_+_137531405.23-P1P2	Gaggagaaaggggcgacggg	6	6	predicted	DGKI_+_137531206.23-P1P2|DGKI_+_137531405.23-P1P2
COL23A1	P1P2	nonessential	COL23A1_+_178017366.23-P1P2	GCCCAAAGTGGCCGCTGTGG	5	5	predicted	COL23A1_+_178017369.23-P1P2	GCTGCCCAAAGTGGCCGCTG	6	6	predicted	COL23A1_+_178017366.23-P1P2|COL23A1_+_178017369.23-P1P2
SMCO4	P1P2	nonessential	SMCO4_+_93276472.23-P1P2	GTGCCACGTATTCCcggcag	5	5	predicted	SMCO4_+_93276329.23-P1P2	GgtgcggcgccgggACAGTA	6	6	predicted	SMCO4_+_93276472.23-P1P2|SMCO4_+_93276329.23-P1P2
GABRQ	P1P2	nonessential	GABRQ_+_151806503.23-P1P2	GTCTAAGGAGAGAGCAGCGA	5	5	predicted	GABRQ_+_151806596.23-P1P2	GGGGCCGCGAAAAGGAACAG	6	6	predicted	GABRQ_+_151806503.23-P1P2|GABRQ_+_151806596.23-P1P2
PI3	P1P2	nonessential	PI3_-_43803590.23-P1P2	GGCCAGCAGCTTCTTGATCG	5	5	predicted	PI3_-_43803639.23-P1P2	GTTCTAGAGGCAGCTGTCAC	6	6	predicted	PI3_-_43803590.23-P1P2|PI3_-_43803639.23-P1P2
METTL5	P1P2	significant	METTL5_+_170681390.23-P1P2	GTCCGGCACCGGCCGAGGTG	6	6	predicted	METTL5_+_170681355.23-P1P2	GGTGCGTGGTCGTGGCGCGA	7	7	predicted	METTL5_+_170681390.23-P1P2|METTL5_+_170681355.23-P1P2
TNFSF4	P2	nonessential	TNFSF4_+_173174380.23-P2	GGATGGAAGCAAGACATAGG	5	5	predicted	TNFSF4_+_173174397.23-P2	GTATAGTCCTGGCACAGAGA	6	6	predicted	TNFSF4_+_173174380.23-P2|TNFSF4_+_173174397.23-P2
TCEAL4	P2	nonessential	TCEAL4_+_102841690.23-P2	GCCAGAGTACAAGTTACTTC	5	5	predicted	TCEAL4_+_102841672.23-P2	GCTGGCTTTCTCTCGTCTTG	6	6	predicted	TCEAL4_+_102841690.23-P2|TCEAL4_+_102841672.23-P2
VWA2	P1P2	nonessential	VWA2_-_115999040.23-P1P2	GTCGCGGCTGCACCGCTCGG	5	5	predicted	VWA2_+_115999314.23-P1P2	GGGACTCACCGGAAGGAGAG	6	6	predicted	VWA2_-_115999040.23-P1P2|VWA2_+_115999314.23-P1P2
DNAJC11	P1P2	significant	DNAJC11_+_6761472.23-P1P2	GCCCGAGGAGGCCACCGTAG	5	4	empirical	DNAJC11_+_6761341.23-P1P2	GACCAAGGTCAAGGCCACTA	6	5	empirical	DNAJC11_+_6761472.23-P1P2|DNAJC11_+_6761341.23-P1P2
PROM1	P1	nonessential	PROM1_+_16085551.23-P1	GTTACGGCGGCCCCATACCT	5	5	predicted	PROM1_+_16085337.23-P1	GGTCTGGCGAGCTAAGGGAA	6	6	predicted	PROM1_+_16085551.23-P1|PROM1_+_16085337.23-P1
AMPD1	P1P2	nonessential	AMPD1_-_115237991.23-P1P2	GTGAATGATCAAAGCTGATA	5	5	predicted	AMPD1_+_115238069.23-P1P2	GTGCCTCTGTTCAAACTCCC	6	6	predicted	AMPD1_-_115237991.23-P1P2|AMPD1_+_115238069.23-P1P2
FAM53C	P1P2	significant	FAM53C_-_137674003.23-P1P2	GCTGGAGGAACCGCGGTAGG	5	5	predicted	FAM53C_+_137673890.23-P1P2	GGCGAACCAACGAGTCCCTG	6	6	predicted	FAM53C_-_137674003.23-P1P2|FAM53C_+_137673890.23-P1P2
TANK	P1	nonessential	TANK_+_162016926.23-P1	GCTGGCCGAGTGACTCCAAC	5	5	predicted	TANK_-_162017287.23-P1	GTCAAGGGAGGGACTCGTCC	6	6	predicted	TANK_+_162016926.23-P1|TANK_-_162017287.23-P1
C1orf94	P2	nonessential	C1orf94_+_34632629.23-P2	GTAAAGCAGGCCTTTCACTG	5	5	predicted	C1orf94_+_34632642.23-P2	GTGCCCCGGGAACATAAAGC	6	6	predicted	C1orf94_+_34632629.23-P2|C1orf94_+_34632642.23-P2
EIF4H	P1P2	significant	EIF4H_+_73588674.23-P1P2	GAGAGGAACCAGGGTGAGCG	5	5	empirical	EIF4H_-_73589114.23-P1P2	GCTACGGTAGGACCAGTGCG	6	4	empirical	EIF4H_+_73588674.23-P1P2|EIF4H_-_73589114.23-P1P2
BRAT1	P1P2	nonessential	BRAT1_+_2595055.23-P1P2	GGCGCGGGGAGGCCAAGACC	5	5	predicted	BRAT1_+_2595136.23-P1P2	GGGGCGAGGGGTGGTTGCGG	6	6	predicted	BRAT1_+_2595055.23-P1P2|BRAT1_+_2595136.23-P1P2
NLRC4	P1P2	nonessential	NLRC4_+_32490362.23-P1P2	Gttagctactgggaggactg	5	5	predicted	NLRC4_-_32490790.23-P1P2	GGACGCACGGGGACACCCTC	6	6	predicted	NLRC4_+_32490362.23-P1P2|NLRC4_-_32490790.23-P1P2
PLSCR4	P1P2	nonessential	PLSCR4_+_145968453.23-P1P2	GTCCTGGCTGCACTTCACGG	5	5	predicted	PLSCR4_-_145968768.23-P1P2	GGCCTGCCCCGCAGAATGCT	6	6	predicted	PLSCR4_+_145968453.23-P1P2|PLSCR4_-_145968768.23-P1P2
ADPRHL1	P1	nonessential	ADPRHL1_-_114107620.23-P1	GTCCTGGCGAGAGTACGAGG	5	5	predicted	ADPRHL1_+_114107537.23-P1	GCCGCCGAGGCCCTCACCAC	6	6	predicted	ADPRHL1_-_114107620.23-P1|ADPRHL1_+_114107537.23-P1
KIAA0196	P1P2	nonessential	KIAA0196_-_126103981.23-P1P2	GCGCAGTCCCGGACCTGGAG	5	5	predicted	KIAA0196_+_126103997.23-P1P2	GCCGCCTGGGGAGTCAGGGG	6	6	predicted	KIAA0196_-_126103981.23-P1P2|KIAA0196_+_126103997.23-P1P2
TMEM150C	P1P2	significant	TMEM150C_-_83483114.23-P1P2	GGGGCTGTGACCTgctgcgg	5	5	predicted	TMEM150C_+_83483266.23-P1P2	GGCAGAAGCCCGAGACCCAG	6	6	predicted	TMEM150C_-_83483114.23-P1P2|TMEM150C_+_83483266.23-P1P2
HES5	P1P2	nonessential	HES5_-_2461619.23-P1P2	GGCCATGCCTGGCGCGGAAC	7	7	predicted	HES5_-_2461732.23-P1P2	GGCGCGCCGACGCCCTATAT	8	8	predicted	HES5_-_2461619.23-P1P2|HES5_-_2461732.23-P1P2
CNDP1	P1P2	significant	CNDP1_-_72201883.23-P1P2	GAGGTTGGGAAAGTTGCTAG	2	2	predicted	CNDP1_-_72201934.23-P1P2	GACTCGGGAGAATGGTGAGT	4	4	predicted	CNDP1_-_72201883.23-P1P2|CNDP1_-_72201934.23-P1P2
YIPF5	P1P2	significant	YIPF5_+_143549765.23-P1P2	GCGACCTCGCCCCTAATGGA	5	4	empirical	YIPF5_+_143550184.23-P1P2	GCCTGTGACACGTAGCAACG	6	4	empirical	YIPF5_+_143549765.23-P1P2|YIPF5_+_143550184.23-P1P2
NUDT16	P1P2	nonessential	NUDT16_+_131100642.23-P1P2	GTGCGGGCTCCGGCCATGGC	5	5	predicted	NUDT16_+_131100725.23-P1P2	GCCCAGGGTCCGGCGCGTAG	6	6	predicted	NUDT16_+_131100642.23-P1P2|NUDT16_+_131100725.23-P1P2
SPEF1	P1P2	nonessential	SPEF1_+_3762052.23-P1P2	GCAGCTGGGACGTGAGTCTC	5	5	predicted	SPEF1_+_3762005.23-P1P2	GGCTTCTGCAGTGGCGAGAA	6	6	predicted	SPEF1_+_3762052.23-P1P2|SPEF1_+_3762005.23-P1P2
PIGO	P1P2	significant	PIGO_-_35096321.23-P1P2	GAGGTTCGCCAGGAGACCTG	5	6	empirical	PIGO_+_35096408.23-P1P2	GGCTGGGTAGTTACCGGAGG	6	1	empirical	PIGO_-_35096321.23-P1P2|PIGO_+_35096408.23-P1P2
PSRC1	P1P2	significant	PSRC1_-_109825762.23-P1P2	GTCTCCCGCAACCTAGTCCC	5	6	empirical	PSRC1_+_109825369.23-P1P2	GGGATACCTGAGGAAAGGTA	6	9	empirical	PSRC1_-_109825762.23-P1P2|PSRC1_+_109825369.23-P1P2
ANKS1A	P1P2	nonessential	ANKS1A_+_34857072.23-P1P2	GGCACCCCCCAAACCGGCTG	6	6	predicted	ANKS1A_-_34857086.23-P1P2	GGTGGTGTCCCCAGCCGGTT	7	7	predicted	ANKS1A_+_34857072.23-P1P2|ANKS1A_-_34857086.23-P1P2
CD33	P1P2	nonessential	CD33_-_51728886.23-P1P2	GGCTTCAGAAGTGGCCGCAA	5	5	predicted	CD33_-_51728897.23-P1P2	GGGCCGCAAGGGAAGTTCAT	6	6	predicted	CD33_-_51728886.23-P1P2|CD33_-_51728897.23-P1P2
DYX1C1	ENST00000321149.3	nonessential	DYX1C1_+_55800360.23-ENST00000321149.3	GCCCCAGCATGCTGCTCCTT	5	5	predicted	DYX1C1_-_55800430.23-ENST00000321149.3	GTGGGTTTGCATAATAGGAG	6	6	predicted	DYX1C1_+_55800360.23-ENST00000321149.3|DYX1C1_-_55800430.23-ENST00000321149.3
PDE2A	ENST00000334456.5	nonessential	PDE2A_+_72385380.23-ENST00000334456.5	GGGATTGGGGTGTTGAGTCC	5	5	predicted	PDE2A_+_72385163.23-ENST00000334456.5	GGAGCCGTGAGTATAGTGAG	6	6	predicted	PDE2A_+_72385380.23-ENST00000334456.5|PDE2A_+_72385163.23-ENST00000334456.5
INTS12	P1P2	significant	INTS12_-_106629763.23-P1P2	GGGGGTCTCGAGCCTCCAGG	5	8	empirical	INTS12_-_106629610.23-P1P2	GCGGCCCGCAACTCCCTCGG	6	5	empirical	INTS12_-_106629763.23-P1P2|INTS12_-_106629610.23-P1P2
SPEG	P1	nonessential	SPEG_+_220306767.23-P1	GACCCACAGCTTCTTCATgg	5	5	predicted	SPEG_-_220306967.23-P1	GcgggccgggcgcgATCTAG	6	6	predicted	SPEG_+_220306767.23-P1|SPEG_-_220306967.23-P1
PPP1CC	P1P2	significant	PPP1CC_-_111180603.23-P1P2	GCCCACGCCACGAgcagagg	5	5	predicted	PPP1CC_+_111180467.23-P1P2	GCATCGACAGCATTATCCAA	6	6	predicted	PPP1CC_-_111180603.23-P1P2|PPP1CC_+_111180467.23-P1P2
ATP5S	P1P2	significant	ATP5S_+_50779099.23-P1P2	GGCTTCTCTACTCACAGCGT	4	4	predicted	ATP5S_-_50779150.23-P1P2	GGAGCCGGGCGGGACTAGGG	5	5	predicted	ATP5S_+_50779099.23-P1P2|ATP5S_-_50779150.23-P1P2
KIAA0226	P1	significant	KIAA0226_+_197463555.23-P1	GGCGCGGGAATGGAGCTCGG	2	2	predicted	KIAA0226_+_197463744.23-P1	GATAGAAGCCGCAGCCCAGG	4	4	predicted	KIAA0226_+_197463555.23-P1|KIAA0226_+_197463744.23-P1
CHAT	P2	nonessential	CHAT_+_50821154.23-P2	GTCTCAAAGCCTCAACGGGG	5	5	predicted	CHAT_+_50821401.23-P2	GGCTCCCACTCAGGACAGGG	6	6	predicted	CHAT_+_50821154.23-P2|CHAT_+_50821401.23-P2
DNASE1L3	P1P2	nonessential	DNASE1L3_+_58196474.23-P1P2	GGAAGGTGAGCCCCTTTCCT	5	5	predicted	DNASE1L3_+_58196633.23-P1P2	GTTGAAGCCAGAGCAGCGCC	6	6	predicted	DNASE1L3_+_58196474.23-P1P2|DNASE1L3_+_58196633.23-P1P2
RHBDL2	P2	significant	RHBDL2_+_39407298.23-P2	GGTCCTATGTCAGGACAAGG	5	5	predicted	RHBDL2_-_39407372.23-P2	GACCCTGAAAGACCAAGGTA	6	6	predicted	RHBDL2_+_39407298.23-P2|RHBDL2_-_39407372.23-P2
TARM1	P1P2	nonessential	TARM1_+_54584626.23-P1P2	GAGAACCCAAGACGGACTCT	5	5	predicted	TARM1_-_54584613.23-P1P2	GAGCAGCTTAGGGATCATGA	6	6	predicted	TARM1_+_54584626.23-P1P2|TARM1_-_54584613.23-P1P2
PRSS46	ENST00000463091.2	nonessential	PRSS46_-_46777925.23-ENST00000463091.2	GCTCCTTCTAACGGATGTGG	5	5	predicted	PRSS46_-_46777743.23-ENST00000463091.2	GCATGAGGACAGCCCGACAC	6	6	predicted	PRSS46_-_46777925.23-ENST00000463091.2|PRSS46_-_46777743.23-ENST00000463091.2
RGL3	P1P2	nonessential	RGL3_+_11529906.23-P1P2	GGGCCCTGGTAAGGGGACAA	5	5	predicted	RGL3_+_11529920.23-P1P2	GGCAGGCAAAGAGCTGGCCC	6	6	predicted	RGL3_+_11529906.23-P1P2|RGL3_+_11529920.23-P1P2
RAB36	P1P2	nonessential	RAB36_-_23487738.23-P1P2	GCAGCTTTCACAGCCATCGC	5	5	predicted	RAB36_-_23488056.23-P1P2	GAGGAGGCTCGAGGAGTCAG	6	6	predicted	RAB36_-_23487738.23-P1P2|RAB36_-_23488056.23-P1P2
ZNF280C	P1P2	nonessential	ZNF280C_-_129402781.23-P1P2	GTGGGGTTCGGATAaggagg	5	5	predicted	ZNF280C_-_129402853.23-P1P2	GTCAGCAACAGCGACTCCCC	6	6	predicted	ZNF280C_-_129402781.23-P1P2|ZNF280C_-_129402853.23-P1P2
ACSL6	P1	significant	ACSL6_+_131347352.23-P1	GGGCGGGGGCTAAAAATACC	5	5	predicted	ACSL6_-_131347035.23-P1	GCGGAGCCCGCGAGAACTGG	6	6	predicted	ACSL6_+_131347352.23-P1|ACSL6_-_131347035.23-P1
OR4C3	ENST00000319856.4	nonessential	OR4C3_+_48346723.23-ENST00000319856.4	GACACAGGGGAAGCCAGCGT	5	5	predicted	OR4C3_-_48346576.23-ENST00000319856.4	GTCAGTGACCTTGGAATCTA	6	6	predicted	OR4C3_+_48346723.23-ENST00000319856.4|OR4C3_-_48346576.23-ENST00000319856.4
RPRM	P1P2	nonessential	RPRM_+_154335051.23-P1P2	GCCGGCCCTAGGCAACCAGA	5	5	predicted	RPRM_-_154335229.23-P1P2	GTCGAAAGTCCCTGGGCCGT	6	6	predicted	RPRM_+_154335051.23-P1P2|RPRM_-_154335229.23-P1P2
PRH1	P1P2	nonessential	PRH1_+_11036623.23-P1P2	GCTGCAGAGTTCTCATGCTG	5	5	predicted	PRH1_+_11036493.23-P1P2	GTTGCATTATATAGAGACAT	6	6	predicted	PRH1_+_11036623.23-P1P2|PRH1_+_11036493.23-P1P2
PSD3	P1P2	nonessential	PSD3_+_18871180.23-P1P2	GGAGCTCAACAAAGAGCACG	5	5	predicted	PSD3_+_18871225.23-P1P2	GCCTCCGCCAGGGTGCGCGC	6	6	predicted	PSD3_+_18871180.23-P1P2|PSD3_+_18871225.23-P1P2
MR1	P1P2	nonessential	MR1_-_181003314.23-P1P2	GTGAAAAATATAGAAGCCAG	5	5	predicted	MR1_+_181003163.23-P1P2	GCACAATGATGAGAGGTAAC	6	6	predicted	MR1_-_181003314.23-P1P2|MR1_+_181003163.23-P1P2
S100A12	P1	nonessential	S100A12_+_153347970.23-P1	GTCCACAGGGTAGTGACTGC	5	5	predicted	S100A12_+_153348064.23-P1	GCAGTGCCCTTCACCACTGC	6	6	predicted	S100A12_+_153347970.23-P1|S100A12_+_153348064.23-P1
TAB1	ENST00000216160.6	nonessential	TAB1_-_39795795.23-ENST00000216160.6	GGGAGGCGGGCGCTCCCGCA	5	5	predicted	TAB1_+_39795755.23-ENST00000216160.6	GTCCCCGCAGAGCAGCGAGT	6	6	predicted	TAB1_-_39795795.23-ENST00000216160.6|TAB1_+_39795755.23-ENST00000216160.6
AUNIP	P1P2	nonessential	AUNIP_+_26185834.23-P1P2	GCAGCGGCCATGAGGCGGAC	7	7	predicted	AUNIP_+_26185867.23-P1P2	GGCCTGCGCCGGCGTCCTGC	8	8	predicted	AUNIP_+_26185834.23-P1P2|AUNIP_+_26185867.23-P1P2
MYH8	P1P2	nonessential	MYH8_-_10325191.23-P1P2	GATGCTCACAGATAACTACG	5	5	predicted	MYH8_-_10325252.23-P1P2	GGCCTTCATCACTTACCTCT	6	6	predicted	MYH8_-_10325191.23-P1P2|MYH8_-_10325252.23-P1P2
CKAP2	P1P2	nonessential	CKAP2_+_53029605.23-P1P2	GGCCGCCGCAGTCTGCACCG	5	5	predicted	CKAP2_+_53030128.23-P1P2	GAATTCGCTAGGGACCTAAG	6	6	predicted	CKAP2_+_53029605.23-P1P2|CKAP2_+_53030128.23-P1P2
CCDC85B	P1P2	nonessential	CCDC85B_-_65658203.23-P1P2	GTGGCGCCGGGCCCGACGTG	5	5	predicted	CCDC85B_+_65658171.23-P1P2	GGCCCGGCGCCACTCAGGCT	6	6	predicted	CCDC85B_-_65658203.23-P1P2|CCDC85B_+_65658171.23-P1P2
CTSS	P1P2	nonessential	CTSS_-_150737888.23-P1P2	GGCGACTAGCTCCCTCAAAC	5	5	predicted	CTSS_-_150737745.23-P1P2	GTGCTTTCACATCTTTAGGT	6	6	predicted	CTSS_-_150737888.23-P1P2|CTSS_-_150737745.23-P1P2
RAB9B	P1P2	nonessential	RAB9B_+_103087140.23-P1P2	GGGCGCGAGCGGCAGCTGTC	6	6	predicted	RAB9B_+_103087064.23-P1P2	GAGCAGTGACGGTGACTCTA	7	7	predicted	RAB9B_+_103087140.23-P1P2|RAB9B_+_103087064.23-P1P2
DPF2	P2	significant	DPF2_+_65109144.23-P2	GAGTAAGAACAGAACTGCAG	5	5	predicted	DPF2_+_65109006.23-P2	GGCGCTCGACTGTTGGTCAC	6	6	predicted	DPF2_+_65109144.23-P2|DPF2_+_65109006.23-P2
SPPL2C	P1P2	nonessential	SPPL2C_+_43922449.23-P1P2	GCCTTGGTGCCATCATACAG	5	5	predicted	SPPL2C_-_43922345.23-P1P2	GCCGTGGCCGGGGGAAAGTA	6	6	predicted	SPPL2C_+_43922449.23-P1P2|SPPL2C_-_43922345.23-P1P2
ASPDH	P1P2	nonessential	ASPDH_-_51017583.23-P1P2	GGTGGCCCTAGCCCTCCCAG	5	5	predicted	ASPDH_+_51017403.23-P1P2	GACCTGGCCGGCCAGAGAGG	6	6	predicted	ASPDH_-_51017583.23-P1P2|ASPDH_+_51017403.23-P1P2
ARL5A	P1P2	nonessential	ARL5A_+_152684706.23-P1P2	GGCCCGGGTGTCTGGAGGGG	5	5	predicted	ARL5A_-_152684912.23-P1P2	GGCGGCACTCGCCTGGCTCG	6	6	predicted	ARL5A_+_152684706.23-P1P2|ARL5A_-_152684912.23-P1P2
PRLHR	P1P2	nonessential	PRLHR_+_120355090.23-P1P2	GGTGGGCAGAGGACTACCGA	6	6	predicted	PRLHR_-_120355140.23-P1P2	GATCCGGTCTCGCTTCTCCG	7	7	predicted	PRLHR_+_120355090.23-P1P2|PRLHR_-_120355140.23-P1P2
ATF1	P1P2	nonessential	ATF1_-_51157890.23-P1P2	GTAGATCATGCCGCCAGTAG	5	5	predicted	ATF1_-_51157920.23-P1P2	GGCCGAGGAAACGGTAGCTT	6	6	predicted	ATF1_-_51157890.23-P1P2|ATF1_-_51157920.23-P1P2
FUK	P1P2	nonessential	FUK_+_70488701.23-P1P2	GGGAGCGTAGAAACACCTGT	5	5	predicted	FUK_+_70488591.23-P1P2	GGGTGCACCGGAAAGCTGAG	6	6	predicted	FUK_+_70488701.23-P1P2|FUK_+_70488591.23-P1P2
UBL7	P2	significant	UBL7_+_74751100.23-P2	GACTGGGAGAATACTCGCTA	5	5	predicted	UBL7_+_74751023.23-P2	GTTCCAGACCCTGAGCTGAT	6	6	predicted	UBL7_+_74751100.23-P2|UBL7_+_74751023.23-P2
SEL1L3	P1P2	nonessential	SEL1L3_-_25864400.23-P1P2	GCCCGGGGGCCGACCGCGAG	5	5	predicted	SEL1L3_+_25864449.23-P1P2	GGGGCGGCCTCGCCATGCAG	6	6	predicted	SEL1L3_-_25864400.23-P1P2|SEL1L3_+_25864449.23-P1P2
SSPN	P1P2	nonessential	SSPN_-_26348699.23-P1P2	GACGACATGGAGCCGAAGAA	5	5	predicted	SSPN_+_26348588.23-P1P2	GCCCATGGCGCTGCGAGGCT	6	6	predicted	SSPN_-_26348699.23-P1P2|SSPN_+_26348588.23-P1P2
TNS3	P1P2	nonessential	TNS3_+_47622119.23-P1P2	GGCTATGAGCTACAGGAGGG	5	5	predicted	TNS3_+_47621454.23-P1P2	GCGCGGGGTACGGGAGCTCA	6	6	predicted	TNS3_+_47622119.23-P1P2|TNS3_+_47621454.23-P1P2
SNRPG	P1P2	essential	SNRPG_-_70520685.23-P1P2	GGACATTCGGCTAACGGAGA	5	2	essential	SNRPG_-_70520465.23-P1P2	GGTAGCACTGGAGATCTTCA	6	9	essential	SNRPG_-_70520685.23-P1P2|SNRPG_-_70520465.23-P1P2
CCDC91	P1P2	significant	CCDC91_-_28343417.23-P1P2	GTCGAAGCCGGGTGGTGCGT	2	2	predicted	CCDC91_-_28343386.23-P1P2	GGGCGGAAATCAACTTCCGG	6	6	predicted	CCDC91_-_28343417.23-P1P2|CCDC91_-_28343386.23-P1P2
GPR108	P1P2	nonessential	GPR108_-_6737251.23-P1P2	GATGGAGCCTCGCCCCCGAA	5	5	predicted	GPR108_-_6737281.23-P1P2	GGACCCCAGCGAGGCGGACC	6	6	predicted	GPR108_-_6737251.23-P1P2|GPR108_-_6737281.23-P1P2
TBKBP1	P1P2	significant	TBKBP1_-_45773068.23-P1P2	GAGCTTGGCGGCGAGGTATT	3	3	predicted	TBKBP1_-_45773107.23-P1P2	GTGGAGAAGCGCGGAGGAAT	5	5	predicted	TBKBP1_-_45773068.23-P1P2|TBKBP1_-_45773107.23-P1P2
TMEM121	P1	nonessential	TMEM121_+_105993350.23-P1	GACGCCCCGCGGCTCAGACC	5	5	predicted	TMEM121_+_105993210.23-P1	GGCGGGCCGGTGCAGAGCTT	6	6	predicted	TMEM121_+_105993350.23-P1|TMEM121_+_105993210.23-P1
DNA2	P1P2	significant	DNA2_-_70231407.23-P1P2	GAGGCAGGCCCCGACTCCGG	5	8	empirical	DNA2_-_70231316.23-P1P2	GGGGAGAGAGGTGAAATCAA	6	3	empirical	DNA2_-_70231407.23-P1P2|DNA2_-_70231316.23-P1P2
KIF14	P1P2	significant	KIF14_+_200589785.23-P1P2	GCCCAAGGTGCCGGACCCTG	5	8	empirical	KIF14_+_200589825.23-P1P2	GTGGAGGTGGTGAGTGGCGT	6	5	empirical	KIF14_+_200589785.23-P1P2|KIF14_+_200589825.23-P1P2
EXOC1	P1P2	significant	EXOC1_+_56719901.23-P1P2	GTCCAAAACGGAGACCGGAT	5	5	empirical	EXOC1_-_56720041.23-P1P2	GCAGGCACCAGGGTCTAAGG	6	4	empirical	EXOC1_+_56719901.23-P1P2|EXOC1_-_56720041.23-P1P2
PANK4	P1P2	nonessential	PANK4_+_2457612.23-P1P2	GTTCGCGCGGCCGTCCTGGG	5	5	predicted	PANK4_-_2457646.23-P1P2	GCCGCGCGAACTACCAGGCC	6	6	predicted	PANK4_+_2457612.23-P1P2|PANK4_-_2457646.23-P1P2
RBM23	P1P2	nonessential	RBM23_-_23388140.23-P1P2	GTCTGCCCGTGACGTCAGGG	5	5	predicted	RBM23_+_23388372.23-P1P2	GCGCATGCGCAGATTGGGGA	6	6	predicted	RBM23_-_23388140.23-P1P2|RBM23_+_23388372.23-P1P2
PSMC5	P1P2	significant	PSMC5_+_61905150.23-P1P2	GCGGAACGGAGCCAAAGGAC	5	9	empirical	PSMC5_+_61905233.23-P1P2	Ggcgatatgatatagacggg	6	2	empirical	PSMC5_+_61905150.23-P1P2|PSMC5_+_61905233.23-P1P2
SRP19	P1P2	significant	SRP19_+_112197221.23-P1P2	GGGGCCCGTACAGAGCGAGT	5	8	empirical	SRP19_-_112196961.23-P1P2	GGGACGCGGAACCATTTCTT	6	6	empirical	SRP19_+_112197221.23-P1P2|SRP19_-_112196961.23-P1P2
TAF1B	P1P2	significant	TAF1B_-_9983685.23-P1P2	GGCCGCGATGGACCTCGAGG	5	4	empirical	TAF1B_+_9983665.23-P1P2	GGCCTCCTCGAGGTCCATCG	6	2	empirical	TAF1B_-_9983685.23-P1P2|TAF1B_+_9983665.23-P1P2
CCDC144A	P1P2	nonessential	CCDC144A_-_16594021.23-P1P2	GTGGAGCACATCTTAGCTCC	5	5	predicted	CCDC144A_-_16594092.23-P1P2	GGAAGGATGCGCCGTCCTGT	6	6	predicted	CCDC144A_-_16594021.23-P1P2|CCDC144A_-_16594092.23-P1P2
CCRL2	P1P2	nonessential	CCRL2_-_46448778.23-P1P2	GCAGAGATCCTCTGGAGGCC	5	5	predicted	CCRL2_+_46448810.23-P1P2	GGCCCCACTCACCGAGCTCA	6	6	predicted	CCRL2_-_46448778.23-P1P2|CCRL2_+_46448810.23-P1P2
NIT1	P1P2	nonessential	NIT1_+_161087916.23-P1P2	GTCCGATCCGGAGGGCGGTC	5	5	predicted	NIT1_-_161088155.23-P1P2	GCCCCTTGCCCACCAGGGAG	6	6	predicted	NIT1_+_161087916.23-P1P2|NIT1_-_161088155.23-P1P2
ZZZ3	P1P2	significant	ZZZ3_-_78148249.23-P1P2	GACCAAGAGGCACTCGCCCC	5	1	empirical	ZZZ3_-_78148236.23-P1P2	GCACGTATCCCGGCACCAAG	6	2	empirical	ZZZ3_-_78148249.23-P1P2|ZZZ3_-_78148236.23-P1P2
BTN1A1	ENST00000244513.6	nonessential	BTN1A1_+_26501437.23-ENST00000244513.6	GGCCTAGGAGATGAATGGAC	5	5	predicted	BTN1A1_+_26501882.23-ENST00000244513.6	GCGTTCGGAGACAGGCGACA	6	6	predicted	BTN1A1_+_26501437.23-ENST00000244513.6|BTN1A1_+_26501882.23-ENST00000244513.6
OR5M10	ENST00000526812.2	nonessential	OR5M10_-_56345039.23-ENST00000526812.2	GTACATGGGTGTTTGCAGTT	5	5	predicted	OR5M10_-_56345119.23-ENST00000526812.2	GCGCCAGGAACACCCCAAAC	6	6	predicted	OR5M10_-_56345039.23-ENST00000526812.2|OR5M10_-_56345119.23-ENST00000526812.2
SYNCRIP	P1P2	nonessential	SYNCRIP_+_86352935.23-P1P2	GggagcgtgcgagcCAGAAG	5	5	predicted	SYNCRIP_+_86352990.23-P1P2	GCGGCAGGGACTGGGGGACC	6	6	predicted	SYNCRIP_+_86352935.23-P1P2|SYNCRIP_+_86352990.23-P1P2
RPS29	P2	significant	RPS29_+_50065402.23-P2	GAGCGGTGGTTGTTTCTGTT	5	5	predicted	RPS29_+_50065457.23-P2	GGGAAACCGGCAGTCGGCGG	6	6	predicted	RPS29_+_50065402.23-P2|RPS29_+_50065457.23-P2
DCT	P1P2	nonessential	DCT_-_95131503.23-P1P2	GCAGAAACCCCCACCAAAGG	5	5	predicted	DCT_-_95131672.23-P1P2	GATACCCACAAGAATCACAG	6	6	predicted	DCT_-_95131503.23-P1P2|DCT_-_95131672.23-P1P2
C15orf43	P1P2	nonessential	C15orf43_+_45249126.23-P1P2	GCAGCTGAACAAGAAGTCGG	5	5	predicted	C15orf43_+_45248957.23-P1P2	GCCAGAATTGCCTCAGATCC	6	6	predicted	C15orf43_+_45249126.23-P1P2|C15orf43_+_45248957.23-P1P2
ZNF836	P1P2	nonessential	ZNF836_-_52674907.23-P1P2	GTGGGAACCCTGAAAGGGTG	5	5	predicted	ZNF836_+_52674892.23-P1P2	GGCCTTGCCCCACCCTTTCA	6	6	predicted	ZNF836_-_52674907.23-P1P2|ZNF836_+_52674892.23-P1P2
BAZ2A	P2	nonessential	BAZ2A_+_57030124.23-P2	GCATCACCCTACAGCAGTTC	5	5	predicted	BAZ2A_+_57029909.23-P2	GGGGATGCCTACTCCCTCCC	6	6	predicted	BAZ2A_+_57030124.23-P2|BAZ2A_+_57029909.23-P2
RBP3	P1P2	significant	RBP3_-_48390890.23-P1P2	GCTCATCATGGGGACCCAGG	3	3	predicted	RBP3_-_48390995.23-P1P2	GTTCTCAGCTGGTGGACAGA	4	4	predicted	RBP3_-_48390890.23-P1P2|RBP3_-_48390995.23-P1P2
C4BPB	P1P2	nonessential	C4BPB_+_207262411.23-P1P2	GAGAACGGGCTGTCAATCCC	5	5	predicted	C4BPB_-_207262367.23-P1P2	GGATATCTGGTATTCAGGAA	6	6	predicted	C4BPB_+_207262411.23-P1P2|C4BPB_-_207262367.23-P1P2
IGFL3	P1P2	nonessential	IGFL3_-_46627770.23-P1P2	GCCCTTTGAGGTGACTAGTA	5	5	predicted	IGFL3_-_46627722.23-P1P2	GTCTGTATGGGATCCCGTTC	6	6	predicted	IGFL3_-_46627770.23-P1P2|IGFL3_-_46627722.23-P1P2
SNRPB	P1P2	essential	SNRPB_+_2451332.23-P1P2	GGCCATCAGAACCGCCACCA	5	2	essential	SNRPB_-_2451253.23-P1P2	GCCTAAGTGGCTCCAACCCA	6	1	essential	SNRPB_+_2451332.23-P1P2|SNRPB_-_2451253.23-P1P2
SNRPF	P1P2	essential	SNRPF_-_96252803.23-P1P2	GTGTAGTCACGAGGGACGGG	5	3	essential	SNRPF_-_96252800.23-P1P2	GTGCTGTAGTCACGAGGGAC	6	4	essential	SNRPF_-_96252803.23-P1P2|SNRPF_-_96252800.23-P1P2
CBL	P1P2	significant	CBL_-_119077410.23-P1P2	Ggagcggacggaggaagcgg	5	9	empirical	CBL_-_119077394.23-P1P2	Gccgcggggaggggaacgag	6	7	empirical	CBL_-_119077410.23-P1P2|CBL_-_119077394.23-P1P2
MAT2B	P1	nonessential	MAT2B_+_162932629.23-P1	GCTCCAACCCAGGATCGACG	5	5	predicted	MAT2B_-_162932991.23-P1	GACTGCGGCAGGAAGCAAGT	6	6	predicted	MAT2B_+_162932629.23-P1|MAT2B_-_162932991.23-P1
RGS6	P1P2	nonessential	RGS6_-_72399192.23-P1P2	GCCTCGCGCTCGGCCCTGCT	5	5	predicted	RGS6_-_72399165.23-P1P2	GTGAACGGCTTCGCGAGTTG	6	6	predicted	RGS6_-_72399192.23-P1P2|RGS6_-_72399165.23-P1P2
TMEM14E	ENST00000408960.3	nonessential	TMEM14E_-_152058760.23-ENST00000408960.3	GACCTATACCACTTTCCTGA	5	5	predicted	TMEM14E_-_152058681.23-ENST00000408960.3	GTAAAGGCACCTGTGGGCCA	6	6	predicted	TMEM14E_-_152058760.23-ENST00000408960.3|TMEM14E_-_152058681.23-ENST00000408960.3
PBDC1	P1P2	nonessential	PBDC1_+_75392983.23-P1P2	GACCGGCTCATCAGTTCCAC	6	6	predicted	PBDC1_-_75392948.23-P1P2	GCTTTCCAATCAGCTGCGGA	7	7	predicted	PBDC1_+_75392983.23-P1P2|PBDC1_-_75392948.23-P1P2
ZNF24	P1P2	nonessential	ZNF24_-_32924237.23-P1P2	GGGGAAGCTGAGGAAGGTCC	5	5	predicted	ZNF24_+_32924191.23-P1P2	GAGGCGCGGGGAACAGGCCG	6	6	predicted	ZNF24_-_32924237.23-P1P2|ZNF24_+_32924191.23-P1P2
RAET1L	P1P2	nonessential	RAET1L_-_150346402.23-P1P2	GAGGAGGGGAACTGAGCTGG	5	5	predicted	RAET1L_+_150346349.23-P1P2	GCCGCCGGGTCCACTCCCCA	6	6	predicted	RAET1L_-_150346402.23-P1P2|RAET1L_+_150346349.23-P1P2
ZNF18	P1P2	nonessential	ZNF18_+_11900519.23-P1P2	GGGATGTGTGAACCCCGTCC	5	5	predicted	ZNF18_-_11900758.23-P1P2	GGCGCGCTCACCTCGGCCCG	6	6	predicted	ZNF18_+_11900519.23-P1P2|ZNF18_-_11900758.23-P1P2
TMEM174	P1P2	nonessential	TMEM174_-_72469097.23-P1P2	GCAGGGCAGCGGCCGCTTGG	5	5	predicted	TMEM174_+_72469119.23-P1P2	GCTGGGTGTGTAAGGAGTGA	6	6	predicted	TMEM174_-_72469097.23-P1P2|TMEM174_+_72469119.23-P1P2
CAMSAP1	P1P2	significant	CAMSAP1_+_138799393.23-P1P2	GCGCCTGTGCGAGGCCCCGG	4	4	predicted	CAMSAP1_-_138798934.23-P1P2	GCGGTCCAGGGGCACGAGGT	5	5	predicted	CAMSAP1_+_138799393.23-P1P2|CAMSAP1_-_138798934.23-P1P2
PLA2G2E	P1P2	nonessential	PLA2G2E_-_20249936.23-P1P2	GATCCACCACACCCTCGGTA	5	5	predicted	PLA2G2E_+_20249917.23-P1P2	GGGCCCTACCGAGGGTGTGG	6	6	predicted	PLA2G2E_-_20249936.23-P1P2|PLA2G2E_+_20249917.23-P1P2
PTPN20B	ENST00000509631.1,ENST00000514491.1	nonessential	PTPN20B_-_48827534.23-ENST00000509631.1,ENST00000514491.1	GTCTTACCAATCATACCACA	5	5	predicted	PTPN20B_+_48827561.23-ENST00000509631.1,ENST00000514491.1	GCCCTGTGGCTCTGTGGTAG	6	6	predicted	PTPN20B_-_48827534.23-ENST00000509631.1,ENST00000514491.1|PTPN20B_+_48827561.23-ENST00000509631.1,ENST00000514491.1
MEX3B	P1	significant	MEX3B_-_82337891.23-P1	GGGCTCGCTGTCGTACAGAG	5	8	empirical	MEX3B_+_82338305.23-P1	GGGCACTCGGGGGGCACGCG	6	6	empirical	MEX3B_-_82337891.23-P1|MEX3B_+_82338305.23-P1
CHCHD10	P1P2	nonessential	CHCHD10_-_24110057.23-P1P2	GCCGCGCTGCGGCTTCCCCG	9	9	predicted	CHCHD10_+_24109958.23-P1P2	GAAGTGTGGGCACTCCCCTA	10	10	predicted	CHCHD10_-_24110057.23-P1P2|CHCHD10_+_24109958.23-P1P2
LAG3	P1P2	nonessential	LAG3_-_6882024.23-P1P2	GCAGACCATAGGAGAGATGT	5	5	predicted	LAG3_-_6881681.23-P1P2	GAGGCCGGGCACAGGGGTGA	6	6	predicted	LAG3_-_6882024.23-P1P2|LAG3_-_6881681.23-P1P2
RHPN1	P1P2	nonessential	RHPN1_+_144451274.23-P1P2	GCGGAACGCGCCTCGAGGGG	5	5	predicted	RHPN1_-_144451169.23-P1P2	GGGTGCGGCGATGATCCTGG	8	8	predicted	RHPN1_+_144451274.23-P1P2|RHPN1_-_144451169.23-P1P2
TFAP4	P1P2	significant	TFAP4_-_4322842.23-P1P2	GAAAGGGCAGCGCCGGACGG	5	4	empirical	TFAP4_-_4322547.23-P1P2	GCCGTCCCGGCAGCTAAGAA	6	9	empirical	TFAP4_-_4322842.23-P1P2|TFAP4_-_4322547.23-P1P2
RANBP6	P1P2	nonessential	RANBP6_+_6015603.23-P1P2	GTAGCTTTGACAGAGCGCAA	5	5	predicted	RANBP6_-_6015395.23-P1P2	GAAAAGCCGTCGTAGCAGTG	6	6	predicted	RANBP6_+_6015603.23-P1P2|RANBP6_-_6015395.23-P1P2
KRT27	P1P2	nonessential	KRT27_+_38938569.23-P1P2	GGCTCATCTGCAGGAGGCTA	5	5	predicted	KRT27_+_38938665.23-P1P2	GCTGTGAGGCTCTCTAGTGG	6	6	predicted	KRT27_+_38938569.23-P1P2|KRT27_+_38938665.23-P1P2
NMRK2	P1P2	nonessential	NMRK2_-_3933629.23-P1P2	GGCGTGGTCGCACCCTACCC	5	5	predicted	NMRK2_-_3933878.23-P1P2	GGTGTCCCCAGTGGGAAGGG	6	6	predicted	NMRK2_-_3933629.23-P1P2|NMRK2_-_3933878.23-P1P2
PROKR1	P1P2	nonessential	PROKR1_-_68870288.23-P1P2	GATGGCCCTGGTGTCCGTTC	5	5	predicted	PROKR1_+_68870293.23-P1P2	GGGCCCCAACCTGGTCCCCT	6	6	predicted	PROKR1_-_68870288.23-P1P2|PROKR1_+_68870293.23-P1P2
RIMKLA	P1P2	nonessential	RIMKLA_+_42846530.23-P1P2	GgcTCGCTCAGTAGGGCGAG	6	6	predicted	RIMKLA_+_42846600.23-P1P2	GCAGAGCTGGGAGCACATgg	7	7	predicted	RIMKLA_+_42846530.23-P1P2|RIMKLA_+_42846600.23-P1P2
SAMD15	P1P2	nonessential	SAMD15_-_77843947.23-P1P2	GCAGCCAGAGACCGAGGAAG	5	5	predicted	SAMD15_-_77843807.23-P1P2	GATTCCGGCCCAGATGAAGA	6	6	predicted	SAMD15_-_77843947.23-P1P2|SAMD15_-_77843807.23-P1P2
CEP97	P1P2	nonessential	CEP97_-_101443529.23-P1P2	GCAAGCAGCAAATATGGCGG	5	5	predicted	CEP97_-_101443694.23-P1P2	GTGCGGATCTGTGGTCGTCG	6	6	predicted	CEP97_-_101443529.23-P1P2|CEP97_-_101443694.23-P1P2
NR6A1	P1P2	nonessential	NR6A1_+_127533366.23-P1P2	GACGAACCGCCGCCTAGCGG	5	5	predicted	NR6A1_+_127533363.23-P1P2	GAACCGCCGCCTAGCGGAGG	6	6	predicted	NR6A1_+_127533366.23-P1P2|NR6A1_+_127533363.23-P1P2
PRKCQ	P1P2	nonessential	PRKCQ_+_6621958.23-P1P2	GTCTGGGACGCAGGTCGCAC	5	5	predicted	PRKCQ_+_6622034.23-P1P2	GCCGGGTGAGCAGGCGGAGT	6	6	predicted	PRKCQ_+_6621958.23-P1P2|PRKCQ_+_6622034.23-P1P2
DEFB1	P1P2	nonessential	DEFB1_+_6735244.23-P1P2	GGGCTGATGTGAGTCTCGGA	6	6	predicted	DEFB1_-_6735197.23-P1P2	GCTGCAGGCCACTCAACCAC	7	7	predicted	DEFB1_+_6735244.23-P1P2|DEFB1_-_6735197.23-P1P2
ITIH4	P2	nonessential	ITIH4_+_52860518.23-P2	GCAGCAGGTGAGGGTACCAA	5	5	predicted	ITIH4_-_52860759.23-P2	GAGAGGGGCCGCCCTCAGCA	6	6	predicted	ITIH4_+_52860518.23-P2|ITIH4_-_52860759.23-P2
NLRP9	ENST00000332836.2	nonessential	NLRP9_+_56249478.23-ENST00000332836.2	GAGGAAAGATCTCTGGACAA	5	5	predicted	NLRP9_+_56249296.23-ENST00000332836.2	GGCCAGGGCTGTTCATATGT	6	6	predicted	NLRP9_+_56249478.23-ENST00000332836.2|NLRP9_+_56249296.23-ENST00000332836.2
AGO3	P1P2	nonessential	AGO3_-_36396733.23-P1P2	GcggcggcggcccgcAGTCG	5	5	predicted	AGO3_+_36396787.23-P1P2	GATGTGAGGCGCGGACAGAG	6	6	predicted	AGO3_-_36396733.23-P1P2|AGO3_+_36396787.23-P1P2
OTOG	P1P2	nonessential	OTOG_+_17568851.23-P1P2	GGAGGTGCCTCCCCGGGCTA	5	5	predicted	OTOG_-_17568826.23-P1P2	GATGAGAACAAGAGGGACCT	6	6	predicted	OTOG_+_17568851.23-P1P2|OTOG_-_17568826.23-P1P2
C8orf76	P1P2	nonessential	C8orf76_+_124253546.23-P1P2	GTTGTTCGGCGGCGAGTTCG	5	5	predicted	C8orf76_+_124253582.23-P1P2	GCCCCGCCGCGGGCGCGAGA	6	6	predicted	C8orf76_+_124253546.23-P1P2|C8orf76_+_124253582.23-P1P2
HAGHL	P1P2	nonessential	HAGHL_+_777411.23-P1P2	GGCTCTCCACACCCTAGGAA	5	5	predicted	HAGHL_+_777132.23-P1P2	GGCCGCCCGCCTCACCGGCA	6	6	predicted	HAGHL_+_777411.23-P1P2|HAGHL_+_777132.23-P1P2
ORMDL1	P1P2	nonessential	ORMDL1_+_190648974.23-P1P2	GGGGTAAGTGGGCACGAACG	5	5	predicted	ORMDL1_+_190649012.23-P1P2	GTGGTCCTGCTGCGAGCCGG	6	6	predicted	ORMDL1_+_190648974.23-P1P2|ORMDL1_+_190649012.23-P1P2
CCS	P1P2	significant	CCS_-_66360918.23-P1P2	GTAGGGTGCGAGGGTAGCAG	6	6	predicted	CCS_-_66360901.23-P1P2	GGGGCCATGGGATGAAACTA	7	7	predicted	CCS_-_66360918.23-P1P2|CCS_-_66360901.23-P1P2
PEG10	P1	nonessential	PEG10_-_94285908.23-P1	GGCGTGGTGAGTATGCGGTG	5	5	predicted	PEG10_+_94285719.23-P1	GTTCTCCTCAGGGCGCAGTC	6	6	predicted	PEG10_-_94285908.23-P1|PEG10_+_94285719.23-P1
OR10A5	ENST00000299454.4	nonessential	OR10A5_-_6867348.23-ENST00000299454.4	GCAAAGGACACGGGCCAAAC	5	5	predicted	OR10A5_+_6866905.23-ENST00000299454.4	GTTTCCTATAGCCATAAGTA	6	6	predicted	OR10A5_-_6867348.23-ENST00000299454.4|OR10A5_+_6866905.23-ENST00000299454.4
PET117	P1P2	significant	PET117_-_18118620.23-P1P2	GATGTCTAGGAGCTCGAAGG	5	2	empirical	PET117_-_18118529.23-P1P2	GGCCTGGGCAGTACAGGCGG	6	7	empirical	PET117_-_18118620.23-P1P2|PET117_-_18118529.23-P1P2
GALNT16	P1P2	nonessential	GALNT16_+_69727044.23-P1P2	GGTGCCCAGGATCCAGGCTA	5	5	predicted	GALNT16_-_69727113.23-P1P2	GGAGCCCACGCAGCATCCTC	6	6	predicted	GALNT16_+_69727044.23-P1P2|GALNT16_-_69727113.23-P1P2
MARS2	P1P2	significant	MARS2_+_198570188.23-P1P2	GGCGTGGGCCGAAGTCCTCC	5	6	empirical	MARS2_+_198570203.23-P1P2	GGCCCGAACTGTAGTAGCGT	6	9	empirical	MARS2_+_198570188.23-P1P2|MARS2_+_198570203.23-P1P2
UBR2	P1P2	significant	UBR2_+_42531750.23-P1P2	GCACTACCGCGTCCTGCACC	2	2	predicted	UBR2_-_42531766.23-P1P2	GCCTTTCCTGGTGCAGGACG	5	5	predicted	UBR2_+_42531750.23-P1P2|UBR2_-_42531766.23-P1P2
CDKL5	P1P2	nonessential	CDKL5_-_18443774.23-P1P2	GAAGCGGCGACGGCGTCCTC	5	5	predicted	CDKL5_-_18443813.23-P1P2	GCTAGAAGTGGGGGACTCGG	6	6	predicted	CDKL5_-_18443774.23-P1P2|CDKL5_-_18443813.23-P1P2
RRP7A	P1P2	significant	RRP7A_-_42915428.23-P1P2	GatgggctcACCTGGACGAG	5	7	empirical	RRP7A_+_42915815.23-P1P2	GGCCGAACCGCAACTCCCGG	3	3	predicted	RRP7A_-_42915428.23-P1P2|RRP7A_+_42915815.23-P1P2
KRT74	P1P2	nonessential	KRT74_-_52967414.23-P1P2	GATTCCCTCCAAGGCTATAG	5	5	predicted	KRT74_+_52967340.23-P1P2	GGCGTTCGGGCTGGAGGTTA	6	6	predicted	KRT74_-_52967414.23-P1P2|KRT74_+_52967340.23-P1P2
SMARCD3	P2	nonessential	SMARCD3_+_150945545.23-P2	GAGTGGGGGAAAGTTAGCGG	5	5	predicted	SMARCD3_+_150945569.23-P2	GGAGTTTCTGGTCCATGGGG	6	6	predicted	SMARCD3_+_150945545.23-P2|SMARCD3_+_150945569.23-P2
ACRBP	P1P2	nonessential	ACRBP_-_6756321.23-P1P2	GGGGGGGAGTCTAGAGACAG	5	5	predicted	ACRBP_+_6756549.23-P1P2	GGGCTTGTGTCCACGGGACG	6	6	predicted	ACRBP_-_6756321.23-P1P2|ACRBP_+_6756549.23-P1P2
SF1	P1P2	significant	SF1_-_64545937.23-P1P2	GCCTTCGCAAGCCTCCCGGG	2	2	predicted	SF1_-_64546190.23-P1P2	GAGGCCAAGCGAGGAAATGG	5	5	predicted	SF1_-_64545937.23-P1P2|SF1_-_64546190.23-P1P2
SNUPN	P1P2	significant	SNUPN_-_75917999.23-P1P2	GGGGCCCGGGCTCGAACCCA	5	3	empirical	SNUPN_-_75917950.23-P1P2	GGCCAGAGGGAGTCACAGTC	6	7	empirical	SNUPN_-_75917999.23-P1P2|SNUPN_-_75917950.23-P1P2
PHLDB3	P1P2	nonessential	PHLDB3_-_44008855.23-P1P2	GTCGGCCCCCTCACGAGCTC	5	5	predicted	PHLDB3_+_44008868.23-P1P2	GCCGTGCCCAGCGCGCAGAG	6	6	predicted	PHLDB3_-_44008855.23-P1P2|PHLDB3_+_44008868.23-P1P2
PTGES3L-AARSD1	ENST00000360221.4	nonessential	PTGES3L-AARSD1_+_41132114.23-ENST00000360221.4	GCCCCAGGATCTAAAGATAG	5	5	predicted	PTGES3L-AARSD1_-_41132037.23-ENST00000360221.4	GTCCAGGGAAAAGGGCCAGG	6	6	predicted	PTGES3L-AARSD1_+_41132114.23-ENST00000360221.4|PTGES3L-AARSD1_-_41132037.23-ENST00000360221.4
ZC3H15	P1P2	significant	ZC3H15_+_187351056.23-P1P2	GGCGCAGCTGAATACCGTCA	5	2	empirical	ZC3H15_+_187351398.23-P1P2	GGTGAACACGGGCGTGTGGG	6	7	empirical	ZC3H15_+_187351056.23-P1P2|ZC3H15_+_187351398.23-P1P2
AURKB	P1P2	essential	AURKB_+_8113846.23-P1P2	GTAGCAGTGCCTTGGACCCC	5	1	essential	AURKB_-_8113482.23-P1P2	GATGGGGGCGCAGGGACGGA	6	7	essential	AURKB_+_8113846.23-P1P2|AURKB_-_8113482.23-P1P2
H2AFZ	P1P2	significant	H2AFZ_-_100871385.23-P1P2	GAAAAGGCTAATCGGACCCA	5	5	empirical	H2AFZ_+_100871475.23-P1P2	GAATCCGAGTTCCCGGATGA	6	1	empirical	H2AFZ_-_100871385.23-P1P2|H2AFZ_+_100871475.23-P1P2
ADAP2	P1P2	nonessential	ADAP2_-_29249036.23-P1P2	GAGCCCGCCGGGCCGGCCAT	5	5	predicted	ADAP2_+_29249325.23-P1P2	GGCAGAGCCTGGGCTCGTAG	6	6	predicted	ADAP2_-_29249036.23-P1P2|ADAP2_+_29249325.23-P1P2
AFTPH	P1P2	nonessential	AFTPH_-_64751490.23-P1P2	GATGGGAGAGTGTGTGGAGT	5	5	predicted	AFTPH_-_64751447.23-P1P2	GCCCGGAAGTGACGTGTCGG	6	6	predicted	AFTPH_-_64751490.23-P1P2|AFTPH_-_64751447.23-P1P2
PATL1	P1P2	significant	PATL1_+_59436186.23-P1P2	GGGTCGCGGGTCTAATCCTA	5	7	empirical	PATL1_+_59436044.23-P1P2	GCCCCTAGAGGAGCCACGGA	6	5	empirical	PATL1_+_59436186.23-P1P2|PATL1_+_59436044.23-P1P2
TRIP13	P1P2	significant	TRIP13_+_893394.23-P1P2	GCGGCCGGGTCAGTGCCCTG	5	4	empirical	TRIP13_-_893412.23-P1P2	GCCACCGCAGGGCACTGACC	6	6	empirical	TRIP13_+_893394.23-P1P2|TRIP13_-_893412.23-P1P2
AGBL2	P1P2	nonessential	AGBL2_-_47736942.23-P1P2	GAGCAACCGAAAGCAGGAAG	5	5	predicted	AGBL2_-_47736815.23-P1P2	GCGGCAGAGAAGCTCCAGCG	6	6	predicted	AGBL2_-_47736942.23-P1P2|AGBL2_-_47736815.23-P1P2
NFS1	P1P2	significant	NFS1_+_34287085.23-P1P2	GTCGGGTCCCGCTCTCCGGG	5	1	empirical	NFS1_-_34287255.23-P1P2	GCCGAAGCCGCTGCAGTCCT	5	5	predicted	NFS1_+_34287085.23-P1P2|NFS1_-_34287255.23-P1P2
TMEM163	P1P2	nonessential	TMEM163_-_135476550.23-P1P2	GGCGGCGACGACAAGCGCGG	5	5	predicted	TMEM163_-_135476665.23-P1P2	Gccgcggagtggaggtgcac	6	6	predicted	TMEM163_-_135476550.23-P1P2|TMEM163_-_135476665.23-P1P2
CDYL	P2	significant	CDYL_-_4773412.23-P2	GACAACAACGGGAGCAGGTC	3	3	predicted	CDYL_-_4773572.23-P2	GATCTTCCCGGTGTGCTTAG	4	4	predicted	CDYL_-_4773412.23-P2|CDYL_-_4773572.23-P2
CCER1	P1P2	nonessential	CCER1_-_91348963.23-P1P2	GGGCAGGACTGTGGTGGCGA	5	5	predicted	CCER1_-_91348520.23-P1P2	GGTGTCGAGGGTCTGAGTCA	6	6	predicted	CCER1_-_91348963.23-P1P2|CCER1_-_91348520.23-P1P2
HN1	P1P2	nonessential	HN1_+_73150611.23-P1P2	GAGGCGTCGATCGGCCGGAC	5	5	predicted	HN1_+_73150572.23-P1P2	GGCAGCGGTGGTCGGCTGTT	6	6	predicted	HN1_+_73150611.23-P1P2|HN1_+_73150572.23-P1P2
C8orf46	P1P2	nonessential	C8orf46_+_67405779.23-P1P2	GTGGCTCAGGGATCATTGTG	5	5	predicted	C8orf46_+_67405966.23-P1P2	GACGTTAAGGAAACAGTCAA	6	6	predicted	C8orf46_+_67405779.23-P1P2|C8orf46_+_67405966.23-P1P2
INTU	P1	nonessential	INTU_+_128554193.23-P1	GGAATCGCACGAAGCCACAG	5	5	predicted	INTU_-_128554201.23-P1	GTTCCTGACGATGGCCTCTG	6	6	predicted	INTU_+_128554193.23-P1|INTU_-_128554201.23-P1
RTCA	P1P2	nonessential	RTCA_-_100732018.23-P1P2	GCGGGGCTGCAGCCTAACTA	6	6	predicted	RTCA_+_100732032.23-P1P2	GAGAGAAGTAAGCACACCGG	7	7	predicted	RTCA_-_100732018.23-P1P2|RTCA_+_100732032.23-P1P2
SYCE1L	P1P2	nonessential	SYCE1L_+_77246228.23-P1P2	GTGGCGCCCTCGACCTCAGG	5	5	predicted	SYCE1L_+_77246440.23-P1P2	GAAGGGGCCGAGGAGACAGG	6	6	predicted	SYCE1L_+_77246228.23-P1P2|SYCE1L_+_77246440.23-P1P2
ODF3L2	P1P2	nonessential	ODF3L2_+_474774.23-P1P2	GAGGTAGCACCAGGCCCCGT	5	5	predicted	ODF3L2_-_474703.23-P1P2	GGTCACTCGCCGGCCAAGGG	6	6	predicted	ODF3L2_+_474774.23-P1P2|ODF3L2_-_474703.23-P1P2
TBC1D19	P1P2	nonessential	TBC1D19_+_26585749.23-P1P2	GGCGGAGCGAACGGGCTACC	5	5	predicted	TBC1D19_-_26585716.23-P1P2	GGAGGAGTCCCAGTGTAATA	6	6	predicted	TBC1D19_+_26585749.23-P1P2|TBC1D19_-_26585716.23-P1P2
NXF2B	ENST00000412230.2,ENST00000457521.2	nonessential	NXF2B_+_101726669.23-ENST00000412230.2,ENST00000457521.2	GTGAGGGACCAGGGTCGCGA	5	5	predicted	NXF2B_+_101726660.23-ENST00000412230.2,ENST00000457521.2	GAGGGTCGCGAGGGCTGTGG	6	6	predicted	NXF2B_+_101726669.23-ENST00000412230.2,ENST00000457521.2|NXF2B_+_101726660.23-ENST00000412230.2,ENST00000457521.2
CYP4A11	P1P2	nonessential	CYP4A11_+_47406643.23-P1P2	GTGGCAGTCCTGCATGTGGA	5	5	predicted	CYP4A11_+_47406647.23-P1P2	GGTCTTGGCAGTCCTGCATG	6	6	predicted	CYP4A11_+_47406643.23-P1P2|CYP4A11_+_47406647.23-P1P2
GRAP2	P1P2	nonessential	GRAP2_-_40297189.23-P1P2	GCTTGCACCCTCTTTCAGAG	5	5	predicted	GRAP2_+_40297069.23-P1P2	GGTCTGTAGGCAAACCACAC	6	6	predicted	GRAP2_-_40297189.23-P1P2|GRAP2_+_40297069.23-P1P2
TTN	P2	nonessential	TTN_-_179659706.23-P2	GCTAGCACTGGCCGACACAC	5	5	predicted	TTN_+_179659647.23-P2	GGTTGCCACTGGTGCTAAAG	6	6	predicted	TTN_-_179659706.23-P2|TTN_+_179659647.23-P2
NGLY1	P1P2	significant	NGLY1_-_25824427.23-P1P2	GCGTTAAACGACGAGAAGAG	5	4	empirical	NGLY1_+_25824874.23-P1P2	GCGCTGGCGCTCAAGCATGG	2	2	predicted	NGLY1_-_25824427.23-P1P2|NGLY1_+_25824874.23-P1P2
DEFB124	P1P2	nonessential	DEFB124_-_30060633.23-P1P2	Gaagttgcccaccaagtcag	5	5	predicted	DEFB124_-_30060952.23-P1P2	GGTGGGCAGCAGGCCTAAGT	6	6	predicted	DEFB124_-_30060633.23-P1P2|DEFB124_-_30060952.23-P1P2
TRIL	P1P2	nonessential	TRIL_+_28997850.23-P1P2	GCGCCCCGCGCCGCCTGACT	5	5	predicted	TRIL_+_28997528.23-P1P2	GTCTCCTGTGCACCAACAGG	6	6	predicted	TRIL_+_28997850.23-P1P2|TRIL_+_28997528.23-P1P2
CDC7	P1P2	significant	CDC7_-_91966696.23-P1P2	GTCTCTGGCCCGAGGGAAGC	5	1	empirical	CDC7_+_91966767.23-P1P2	GGACCCTGGCCACGAGTACT	6	8	empirical	CDC7_-_91966696.23-P1P2|CDC7_+_91966767.23-P1P2
SLC39A1	P1P2	nonessential	SLC39A1_-_153935979.23-P1P2	GGCCCGCACTCACCTCGCGA	5	5	predicted	SLC39A1_-_153935992.23-P1P2	GTCGCGAGGGTCTCACTACA	6	6	predicted	SLC39A1_-_153935979.23-P1P2|SLC39A1_-_153935992.23-P1P2
ZNF678	P1P2	nonessential	ZNF678_-_227751443.23-P1P2	GACGGTGAGAGTTCCCGGGA	5	5	predicted	ZNF678_+_227751595.23-P1P2	GTAGCCGCCCAGAGAGGCCG	6	6	predicted	ZNF678_-_227751443.23-P1P2|ZNF678_+_227751595.23-P1P2
C4orf50	P1P2	nonessential	C4orf50_-_5991029.23-P1P2	GCTCTCTCGAGGGCACCCCA	5	5	predicted	C4orf50_+_5991003.23-P1P2	GGGGTGCCCTCGAGAGAGTG	6	6	predicted	C4orf50_-_5991029.23-P1P2|C4orf50_+_5991003.23-P1P2
MOGS	P1P2	nonessential	MOGS_+_74692454.23-P1P2	GCGGTGGTCGCCAGGGCGAG	5	5	predicted	MOGS_-_74692234.23-P1P2	GGCCAAAGACAGGACCACGA	6	6	predicted	MOGS_+_74692454.23-P1P2|MOGS_-_74692234.23-P1P2
SCAND3	P1P2	nonessential	SCAND3_+_28555005.23-P1P2	GTCCCTCGACCCACTAGTCT	5	5	predicted	SCAND3_-_28554854.23-P1P2	GAGCCTGGGTGTATGAGCCT	6	6	predicted	SCAND3_+_28555005.23-P1P2|SCAND3_-_28554854.23-P1P2
FCHSD2	P1P2	nonessential	FCHSD2_-_72853064.23-P1P2	GAAGCAAGACTTGCCCCGGA	6	6	predicted	FCHSD2_-_72853252.23-P1P2	GAGGGTCTCAGCCGGCCGGG	7	7	predicted	FCHSD2_-_72853064.23-P1P2|FCHSD2_-_72853252.23-P1P2
RAB35	P1P2	significant	RAB35_+_120554550.23-P1P2	GCAGTTCCGGCTGTTTGTTC	5	5	predicted	RAB35_+_120554529.23-P1P2	GGAAGTGGATCCGCCGCTGC	6	6	predicted	RAB35_+_120554550.23-P1P2|RAB35_+_120554529.23-P1P2
CCK	P1	nonessential	CCK_-_42306215.23-P1	GGATTAGGACGCAGCTGGCT	5	5	predicted	CCK_+_42306187.23-P1	GAGCTGCGTCCTAATCCAAA	6	6	predicted	CCK_-_42306215.23-P1|CCK_+_42306187.23-P1
MYBPC2	P1P2	nonessential	MYBPC2_+_50936150.23-P1P2	GGTCCCGCTAGGCCCTAGGG	5	5	predicted	MYBPC2_-_50936219.23-P1P2	GAGGTCCCCCGACATGCCTG	6	6	predicted	MYBPC2_+_50936150.23-P1P2|MYBPC2_-_50936219.23-P1P2
TMEM211	ENST00000423535.1	nonessential	TMEM211_-_25335198.23-ENST00000423535.1	GCGAAGCCACTGGGACACTC	5	5	predicted	TMEM211_-_25335088.23-ENST00000423535.1	Gccgggtggagcacagaact	6	6	predicted	TMEM211_-_25335198.23-ENST00000423535.1|TMEM211_-_25335088.23-ENST00000423535.1
KCNJ12	P1P2	significant	KCNJ12_+_21279747.23-P1P2	GACGGGGAGCGAGGAATGGA	1	1	predicted	KCNJ12_+_21279897.23-P1P2	GCCGGCTGTTATCTGATCTC	4	4	predicted	KCNJ12_+_21279747.23-P1P2|KCNJ12_+_21279897.23-P1P2
ZNF711	P1P2	nonessential	ZNF711_-_84499227.23-P1P2	GCTCCTGACGAGAAACTAGA	5	5	predicted	ZNF711_-_84499055.23-P1P2	GCCTCGGAAACCCGAATGTG	6	6	predicted	ZNF711_-_84499227.23-P1P2|ZNF711_-_84499055.23-P1P2
GPRASP1	P1P2	nonessential	GPRASP1_+_101906891.23-P1P2	GTCCCGGGCGCCCCCCAACA	5	5	predicted	GPRASP1_-_101906830.23-P1P2	GGCCCGCGCGCAGCCCTCGA	7	7	predicted	GPRASP1_+_101906891.23-P1P2|GPRASP1_-_101906830.23-P1P2
PCGF3	P1P2	significant	PCGF3_-_699652.23-P1P2	GTTTGTTTTAAACTCCGGAC	5	8	empirical	PCGF3_+_699864.23-P1P2	GGCCAGGCCGACGGGGACGA	4	4	predicted	PCGF3_-_699652.23-P1P2|PCGF3_+_699864.23-P1P2
LSM10	P1P2	significant	LSM10_+_36863491.23-P1P2	GTGACGCACTCTGCGCCCGG	5	4	empirical	LSM10_+_36863094.23-P1P2	Gagaacccgggcctgactcg	6	7	empirical	LSM10_+_36863491.23-P1P2|LSM10_+_36863094.23-P1P2
SORL1	P1P2	nonessential	SORL1_-_121323043.23-P1P2	GAGTAGCGTTCGCCCGAACA	5	5	predicted	SORL1_-_121322884.23-P1P2	Gcgaaccgagcgggacctgg	6	6	predicted	SORL1_-_121323043.23-P1P2|SORL1_-_121322884.23-P1P2
FCN2	P1P2	nonessential	FCN2_+_137772763.23-P1P2	GGCCCTGGAGTGCCCTTACC	5	5	predicted	FCN2_-_137772948.23-P1P2	GCAGAGGCCCCGAATGGATG	6	6	predicted	FCN2_+_137772763.23-P1P2|FCN2_-_137772948.23-P1P2
STYK1	P1P2	nonessential	STYK1_+_10826569.23-P1P2	GAACCGGAGTGACCAGAGGA	5	5	predicted	STYK1_+_10826542.23-P1P2	GGTAGTGAACGGGGTATGGG	6	6	predicted	STYK1_+_10826569.23-P1P2|STYK1_+_10826542.23-P1P2
TFRC	P1P2	significant	TFRC_-_195808548.23-P1P2	GCGAGGACCCGAAGTCCCCG	5	8	empirical	TFRC_+_195808902.23-P1P2	GGACGCGCTAGTGTGAGTGC	6	8	empirical	TFRC_-_195808548.23-P1P2|TFRC_+_195808902.23-P1P2
CALML5	P1P2	nonessential	CALML5_+_5541520.23-P1P2	GTGCCAAGGCAGAACTGTCT	5	5	predicted	CALML5_+_5541445.23-P1P2	GAGAGCAGCAGGTTGAGGGC	6	6	predicted	CALML5_+_5541520.23-P1P2|CALML5_+_5541445.23-P1P2
FPGS	P1P2	significant	FPGS_+_130565168.23-P1P2	GCCGGCAGCGCTCTAGGCCC	5	8	empirical	FPGS_-_130565435.23-P1P2	GCGGGCTCCGCTAGCCGAGA	4	4	predicted	FPGS_+_130565168.23-P1P2|FPGS_-_130565435.23-P1P2
ACTG1	P1P2	significant	ACTG1_-_79479816.23-P1P2	GAGAGTGCGAGAGCTGGCAG	5	2	empirical	ACTG1_-_79479746.23-P1P2	GACGTCCAGCTCAGGCCCCG	3	3	predicted	ACTG1_-_79479816.23-P1P2|ACTG1_-_79479746.23-P1P2
ESAM	P1	nonessential	ESAM_+_124632129.23-P1	GTCGGCTCCCGCGCACGCTC	5	5	predicted	ESAM_-_124632079.23-P1	GCTGGCCGGGACGGAGTCAG	6	6	predicted	ESAM_+_124632129.23-P1|ESAM_-_124632079.23-P1
UNC5A	P1P2	nonessential	UNC5A_+_176237616.23-P1P2	GGGACTGCGCTGCCTCCGGG	5	5	predicted	UNC5A_+_176237552.23-P1P2	GGGAGCGCAGCAATGCAGCC	6	6	predicted	UNC5A_+_176237616.23-P1P2|UNC5A_+_176237552.23-P1P2
GOLIM4	P1P2	nonessential	GOLIM4_+_167813696.23-P1P2	GGCCAGAATAGCCGGGCCGT	5	5	predicted	GOLIM4_-_167813645.23-P1P2	GGCACAGCGGTGTCACTGAC	6	6	predicted	GOLIM4_+_167813696.23-P1P2|GOLIM4_-_167813645.23-P1P2
TRIO	P1P2	nonessential	TRIO_-_14143500.23-P1P2	GCCGCCGGCGCCCGTGATCC	5	5	predicted	TRIO_+_14143642.23-P1P2	GGAGCGCGCCCACATAGACG	6	6	predicted	TRIO_-_14143500.23-P1P2|TRIO_+_14143642.23-P1P2
POLR2C	P1P2	essential	POLR2C_+_57496624.23-P1P2	GCGTACGGCATCTCGCCCAG	5	4	essential	POLR2C_+_57496639.23-P1P2	GCGGTAGGCTGGTTGGCGTA	6	3	essential	POLR2C_+_57496624.23-P1P2|POLR2C_+_57496639.23-P1P2
TTC29	P1P2	significant	TTC29_+_147866971.23-P1P2	GCTCCGGCGGAGCCAGGCTT	4	4	predicted	TTC29_+_147866952.23-P1P2	GCGGAATCACTGAGAGAGGA	6	6	predicted	TTC29_+_147866971.23-P1P2|TTC29_+_147866952.23-P1P2
DENND1C	P1P2	nonessential	DENND1C_+_6481749.23-P1P2	GCCAGCATACACAGGCCCCC	5	5	predicted	DENND1C_-_6481429.23-P1P2	GCCAAGGACAAAGCTCAGAG	6	6	predicted	DENND1C_+_6481749.23-P1P2|DENND1C_-_6481429.23-P1P2
FCN3	P1P2	nonessential	FCN3_-_27701222.23-P1P2	GGCACCCTAGGTGCCCACCT	5	5	predicted	FCN3_+_27701204.23-P1P2	GCTGCCCAGGTGGGCACCTA	6	6	predicted	FCN3_-_27701222.23-P1P2|FCN3_+_27701204.23-P1P2
CHAF1A	P1P2	significant	CHAF1A_-_4402698.23-P1P2	Ggcgggagggcgaagagcag	5	2	empirical	CHAF1A_+_4403014.23-P1P2	GGCGCCGGAAACAAACAATA	6	4	empirical	CHAF1A_-_4402698.23-P1P2|CHAF1A_+_4403014.23-P1P2
NDOR1	P1P2	significant	NDOR1_+_140100207.23-P1P2	GCGGGGTGCGCCCGGTGGTC	4	4	predicted	NDOR1_-_140100364.23-P1P2	GGCCCTGGACTCCTACCCGG	5	5	predicted	NDOR1_+_140100207.23-P1P2|NDOR1_-_140100364.23-P1P2
GDF9	P1P2	nonessential	GDF9_+_132202278.23-P1P2	GAGGTCGTGAGGTAACTTCC	5	5	predicted	GDF9_+_132202220.23-P1P2	GCTTTGTCCCAGAAAGAAGT	6	6	predicted	GDF9_+_132202278.23-P1P2|GDF9_+_132202220.23-P1P2
OR51D1	ENST00000357605.2	nonessential	OR51D1_+_4660953.23-ENST00000357605.2	GTCATTTAGTTGTGGCTCAG	5	5	predicted	OR51D1_+_4661171.23-ENST00000357605.2	GATGGTCAGGTTACCCAGGG	6	6	predicted	OR51D1_+_4660953.23-ENST00000357605.2|OR51D1_+_4661171.23-ENST00000357605.2
PIH1D2	P1P2	nonessential	PIH1D2_-_111944747.23-P1P2	GACCGCGACGCCTGTTACCA	5	5	predicted	PIH1D2_+_111944735.23-P1P2	GGGCTGGTTACCCTGGTAAC	6	6	predicted	PIH1D2_-_111944747.23-P1P2|PIH1D2_+_111944735.23-P1P2
ZBTB4	P2	significant	ZBTB4_-_7382567.23-P2	GTCGCTCGGACGCCATACCA	5	5	predicted	ZBTB4_-_7382657.23-P2	GGCCCCCAGGTCAACCCCAA	6	6	predicted	ZBTB4_-_7382567.23-P2|ZBTB4_-_7382657.23-P2
PLEKHJ1	P1P2	significant	PLEKHJ1_-_2235855.23-P1P2	GAGACACGGGCGCCGGGACG	5	8	empirical	PLEKHJ1_+_2235915.23-P1P2	GGACAGACGAGGCCGAGGTA	6	5	empirical	PLEKHJ1_-_2235855.23-P1P2|PLEKHJ1_+_2235915.23-P1P2
SDE2	P1P2	significant	SDE2_+_226187003.23-P1P2	GGTAGTCGGTGACATGGCGG	5	4	empirical	SDE2_-_226186977.23-P1P2	GCGCCTTGCACCCGAAGCCA	5	5	predicted	SDE2_+_226187003.23-P1P2|SDE2_-_226186977.23-P1P2
CASP14	P1P2	nonessential	CASP14_+_15160339.23-P1P2	GACGTACTGATCTTGGAGAA	5	5	predicted	CASP14_+_15160279.23-P1P2	GGCCTGGTCTATGAATCGGG	6	6	predicted	CASP14_+_15160339.23-P1P2|CASP14_+_15160279.23-P1P2
OXCT2	P1P2	nonessential	OXCT2_-_40236932.23-P1P2	GGCCGCAGCGCCGCCATAGT	5	5	predicted	OXCT2_+_40236923.23-P1P2	GCTCCGACCCGGGCCGACTA	6	6	predicted	OXCT2_-_40236932.23-P1P2|OXCT2_+_40236923.23-P1P2
SIN3A	P2	significant	SIN3A_-_75748060.23-P2	GTCGGGCCGGCCAGACCGAG	3	3	predicted	SIN3A_-_75748160.23-P2	GGGCGAGGAGTCCTGAATGG	4	4	predicted	SIN3A_-_75748060.23-P2|SIN3A_-_75748160.23-P2
AMDHD2	P1P2	significant	AMDHD2_-_2570452.23-P1P2	GGAGCCGCTCGCTCCCGACA	3	3	predicted	AMDHD2_+_2570443.23-P1P2	GGCGCATCGTGAGCCGTGTC	5	5	predicted	AMDHD2_-_2570452.23-P1P2|AMDHD2_+_2570443.23-P1P2
DGKZ	P1P2	nonessential	DGKZ_+_46369445.23-P1P2	GAAGTGGCCCGGACCCCCAG	5	5	predicted	DGKZ_-_46369023.23-P1P2	GCGCGGCTGGCGGCACTTCC	6	6	predicted	DGKZ_+_46369445.23-P1P2|DGKZ_-_46369023.23-P1P2
ZFR	P1P2	significant	ZFR_+_32444333.23-P1P2	GggcggctgcggcCCAATAT	5	7	empirical	ZFR_-_32444757.23-P1P2	GAAGAAACTACAGGGCATAT	6	7	empirical	ZFR_+_32444333.23-P1P2|ZFR_-_32444757.23-P1P2
SGPP1	P1P2	nonessential	SGPP1_+_64194774.23-P1P2	GGGCCTGTGGCGCCGTCACC	5	5	predicted	SGPP1_+_64194523.23-P1P2	GAGGGAGGATGAGAAAGCGG	6	6	predicted	SGPP1_+_64194774.23-P1P2|SGPP1_+_64194523.23-P1P2
BLOC1S5	P1P2	nonessential	BLOC1S5_+_8064539.23-P1P2	GGGCGGTGGCAGCAAGAAGA	5	5	predicted	BLOC1S5_-_8064568.23-P1P2	GTTGCTGCCACCGCCCGGGG	6	6	predicted	BLOC1S5_+_8064539.23-P1P2|BLOC1S5_-_8064568.23-P1P2
OR2W3	ENST00000360358.3	nonessential	OR2W3_+_248058949.23-ENST00000360358.3	GAAGAGGATCCTCTCCAGAT	5	5	predicted	OR2W3_-_248058957.23-ENST00000360358.3	GTTCTCTGACCGACCCCATC	6	6	predicted	OR2W3_+_248058949.23-ENST00000360358.3|OR2W3_-_248058957.23-ENST00000360358.3
ADH6	P1P2	nonessential	ADH6_-_100140413.23-P1P2	GAGGCGACTGGTAGATCAGA	5	5	predicted	ADH6_-_100140348.23-P1P2	GAGATGAATTTATTGAGAAA	6	6	predicted	ADH6_-_100140413.23-P1P2|ADH6_-_100140348.23-P1P2
BCL11B	P1P2	nonessential	BCL11B_+_99738010.23-P1P2	GGACCCTGAAAGAAAGTGTC	5	5	predicted	BCL11B_+_99737681.23-P1P2	GaaaaCACCAACCCGGGCAG	6	6	predicted	BCL11B_+_99738010.23-P1P2|BCL11B_+_99737681.23-P1P2
OIP5	P1P2	significant	OIP5_+_41624349.23-P1P2	GCGGGTGGCGGAGAACCACC	5	4	empirical	OIP5_+_41624779.23-P1P2	GGGCCTGGCGTGTATTCGAA	4	4	predicted	OIP5_+_41624349.23-P1P2|OIP5_+_41624779.23-P1P2
C5orf45	P1P2	nonessential	C5orf45_+_179285583.23-P1P2	GCTGAGGGCGGGTCTCATTG	5	5	predicted	C5orf45_-_179285579.23-P1P2	GAGCTCAGAACGTTATGCGG	6	6	predicted	C5orf45_+_179285583.23-P1P2|C5orf45_-_179285579.23-P1P2
OR51G2	ENST00000322013.3	nonessential	OR51G2_-_4936827.23-ENST00000322013.3	GGTGCATGCGCTCCAGCCCA	5	5	predicted	OR51G2_-_4936901.23-ENST00000322013.3	GATCCCAGGGTCATTGTGTG	6	6	predicted	OR51G2_-_4936827.23-ENST00000322013.3|OR51G2_-_4936901.23-ENST00000322013.3
ZNF81	P1P2	nonessential	ZNF81_-_47696313.23-P1P2	GTAGTGACCGGAAGCGGCTG	5	5	predicted	ZNF81_-_47696301.23-P1P2	GCGGTGCTAGGGGTAGTGAC	6	6	predicted	ZNF81_-_47696313.23-P1P2|ZNF81_-_47696301.23-P1P2
SKIDA1	P1	nonessential	SKIDA1_+_21807037.23-P1	GGGGACTCAGACCAACACAC	5	5	predicted	SKIDA1_+_21807090.23-P1	GGTGCTCCAATGGAGAAGGA	6	6	predicted	SKIDA1_+_21807037.23-P1|SKIDA1_+_21807090.23-P1
KDELR3	P1P2	nonessential	KDELR3_-_38864087.23-P1P2	GCCGGCCAAGAGTGCGTGGG	5	5	predicted	KDELR3_-_38864090.23-P1P2	GGCCAAGAGTGCGTGGGCGG	6	6	predicted	KDELR3_-_38864087.23-P1P2|KDELR3_-_38864090.23-P1P2
YIPF2	P1P2	nonessential	YIPF2_-_11039283.23-P1P2	GGAGGCCACCTGGGCCGGCG	6	6	predicted	YIPF2_-_11039137.23-P1P2	GCTGAGGACAGAGACCGGTC	7	7	predicted	YIPF2_-_11039283.23-P1P2|YIPF2_-_11039137.23-P1P2
OR4K17	ENST00000315543.4	nonessential	OR4K17_+_20585591.23-ENST00000315543.4	GGAAAAGATCACTCATACCA	5	5	predicted	OR4K17_-_20585766.23-ENST00000315543.4	GCTCTTCTCGGTTATCTATG	6	6	predicted	OR4K17_+_20585591.23-ENST00000315543.4|OR4K17_-_20585766.23-ENST00000315543.4
COL18A1	P1P2	nonessential	COL18A1_-_46875996.23-P1P2	GCCGGGCGCCCACACAACCG	5	5	predicted	COL18A1_+_46875982.23-P1P2	GGTGCCAGCCTCGGTTGTGT	6	6	predicted	COL18A1_-_46875996.23-P1P2|COL18A1_+_46875982.23-P1P2
GEM	P1	nonessential	GEM_-_95274476.23-P1	GGGGCGTCAGCGTATCGCGT	5	5	predicted	GEM_+_95274551.23-P1	GATAAACCGCCCGGCCGCGG	6	6	predicted	GEM_-_95274476.23-P1|GEM_+_95274551.23-P1
DUSP7	P1	nonessential	DUSP7_-_52090361.23-P1	GCATGTGCGCCCGCGCTGGG	6	6	predicted	DUSP7_+_52090423.23-P1	Gcggccggggcgccgtccca	7	7	predicted	DUSP7_-_52090361.23-P1|DUSP7_+_52090423.23-P1
MBNL3	ENST00000370839.3,ENST00000370853.3	nonessential	MBNL3_-_131573677.23-ENST00000370839.3,ENST00000370853.3	GAATCCAATGTACCCTCTTT	5	5	predicted	MBNL3_+_131573485.23-ENST00000370839.3,ENST00000370853.3	GCATGTGGAAAATGGTCGTG	6	6	predicted	MBNL3_-_131573677.23-ENST00000370839.3,ENST00000370853.3|MBNL3_+_131573485.23-ENST00000370839.3,ENST00000370853.3
CD300C	P1P2	nonessential	CD300C_-_72541968.23-P1P2	GCTGTGCAAGACCCCAGGAG	5	5	predicted	CD300C_-_72542108.23-P1P2	GCTCAGGGAGAGAGCCGCCT	6	6	predicted	CD300C_-_72541968.23-P1P2|CD300C_-_72542108.23-P1P2
ZNF813	P1P2	nonessential	ZNF813_-_53971404.23-P1P2	GAGAACCGCGGCCCCAGTCC	5	5	predicted	ZNF813_-_53971374.23-P1P2	GGATTCTCGCCCACTTCGGC	6	6	predicted	ZNF813_-_53971404.23-P1P2|ZNF813_-_53971374.23-P1P2
EPPIN-WFDC6	P1P2	nonessential	EPPIN-WFDC6_-_44175756.23-P1P2	GCCCAGAAGGAATCTTACAC	5	5	predicted	EPPIN-WFDC6_-_44176007.23-P1P2	GAAGATCCCATGTTGAAGAG	6	6	predicted	EPPIN-WFDC6_-_44175756.23-P1P2|EPPIN-WFDC6_-_44176007.23-P1P2
TSPO2	P1P2	nonessential	TSPO2_-_41010522.23-P1P2	GCCAGGAGATGGGCAAGGTG	5	5	predicted	TSPO2_-_41010558.23-P1P2	GGAGCTCAGAGGTACAGGAC	6	6	predicted	TSPO2_-_41010522.23-P1P2|TSPO2_-_41010558.23-P1P2
COL28A1	P1P2	nonessential	COL28A1_+_7575379.23-P1P2	GCTGTTTGACAaactttata	5	5	predicted	COL28A1_-_7575451.23-P1P2	GCAGCAAGGACTGTGGTTGG	6	6	predicted	COL28A1_+_7575379.23-P1P2|COL28A1_-_7575451.23-P1P2
GALR3	ENST00000249041.2	nonessential	GALR3_-_38219410.23-ENST00000249041.2	GCCCAGGTGCCCGTCTGATG	5	5	predicted	GALR3_-_38219416.23-ENST00000249041.2	GTGCCCGTCTGATGGGGAGA	6	6	predicted	GALR3_-_38219410.23-ENST00000249041.2|GALR3_-_38219416.23-ENST00000249041.2
LSM7	P1P2	essential	LSM7_+_2328558.23-P1P2	GACACGGCGCGACAAGATGG	5	3	essential	LSM7_-_2328506.23-P1P2	GAAGCAGAGCGCATGAGACC	6	1	essential	LSM7_+_2328558.23-P1P2|LSM7_-_2328506.23-P1P2
ACTB	P1P2	nonessential	ACTB_-_5570196.23-P1P2	GCGGCGGATCGGCAAAGGCG	5	5	predicted	ACTB_-_5570075.23-P1P2	GCCCGCTGCGGCCCAGACGG	6	6	predicted	ACTB_-_5570196.23-P1P2|ACTB_-_5570075.23-P1P2
IQCD	P1P2	nonessential	IQCD_-_113658893.23-P1P2	GAATCTCAGAAGGCGAGACT	5	5	predicted	IQCD_+_113658848.23-P1P2	GCGGGTAACCTAGCAACGCA	6	6	predicted	IQCD_-_113658893.23-P1P2|IQCD_+_113658848.23-P1P2
MID1IP1	P1P2	nonessential	MID1IP1_+_38663552.23-P1P2	GGCTGGACTGTGACTGCGGA	5	5	predicted	MID1IP1_-_38663781.23-P1P2	GTCTCCCCGCGGCCGTAGGT	6	6	predicted	MID1IP1_+_38663552.23-P1P2|MID1IP1_-_38663781.23-P1P2
VAMP5	P1P2	nonessential	VAMP5_-_85811744.23-P1P2	GACGAGGGCCAGACCTGAGG	5	5	predicted	VAMP5_-_85811559.23-P1P2	GTCCGGGGCCGCTGGCACTG	6	6	predicted	VAMP5_-_85811744.23-P1P2|VAMP5_-_85811559.23-P1P2
C1orf86	P1P2	nonessential	C1orf86_+_2126143.23-P1P2	GGCTGGGGTTGAgccgccgg	5	5	predicted	C1orf86_+_2126184.23-P1P2	GCGCCCGGCGCGGGCTTGGA	6	6	predicted	C1orf86_+_2126143.23-P1P2|C1orf86_+_2126184.23-P1P2
BEX1	P1P2	nonessential	BEX1_-_102318821.23-P1P2	GTCCTGCAAGGACTCGGGAA	5	5	predicted	BEX1_+_102318366.23-P1P2	GCGAATGGGGGCCCCCTAGT	6	6	predicted	BEX1_-_102318821.23-P1P2|BEX1_+_102318366.23-P1P2
ZNFX1	P1P2	nonessential	ZNFX1_-_47894782.23-P1P2	GGCGCCTCCGCCCTCGAGGA	5	5	predicted	ZNFX1_-_47894530.23-P1P2	GGCGAGGCAAGGAAGAATCA	6	6	predicted	ZNFX1_-_47894782.23-P1P2|ZNFX1_-_47894530.23-P1P2
MYOT	P1P2	nonessential	MYOT_-_137203641.23-P1P2	GCTGGCACCCTCTGGAACTA	5	5	predicted	MYOT_-_137203633.23-P1P2	GAAACCCAGCTGGCACCCTC	6	6	predicted	MYOT_-_137203641.23-P1P2|MYOT_-_137203633.23-P1P2
TBC1D9B	P1P2	significant	TBC1D9B_+_179334428.23-P1P2	GGCGGCCAAGTGGAGACCGG	5	5	predicted	TBC1D9B_-_179334757.23-P1P2	GGTCGCTGCAGCACGAAGAA	6	6	predicted	TBC1D9B_+_179334428.23-P1P2|TBC1D9B_-_179334757.23-P1P2
SGK1	P1	nonessential	SGK1_+_134495947.23-P1	GTCTTTCTGTCTCCCCGCGG	5	5	predicted	SGK1_-_134495993.23-P1	GTAGCGCTCAAAGACCGGCT	6	6	predicted	SGK1_+_134495947.23-P1|SGK1_-_134495993.23-P1
GATA6	P1P2	significant	GATA6_+_19749633.23-P1P2	GAAGCAGCCGAACCTCGGGC	5	5	predicted	GATA6_+_19749562.23-P1P2	GAGAAGCCGAGGGCGCCAGC	6	6	predicted	GATA6_+_19749633.23-P1P2|GATA6_+_19749562.23-P1P2
C5AR2	P1	nonessential	C5AR2_-_47835472.23-P1	GGACAGGAGCCCTGGCAAAC	5	5	predicted	C5AR2_-_47835627.23-P1	GGTAAGGATGGAGGCTACAA	6	6	predicted	C5AR2_-_47835472.23-P1|C5AR2_-_47835627.23-P1
PTPRH	P1P2	nonessential	PTPRH_+_55720831.23-P1P2	GAGGTGGAAGGACTAGGCCT	5	5	predicted	PTPRH_+_55720792.23-P1P2	GAGTGTCTGGAGGCATGGCT	6	6	predicted	PTPRH_+_55720831.23-P1P2|PTPRH_+_55720792.23-P1P2
RIIAD1	P1	nonessential	RIIAD1_-_151694195.23-P1	GGCCGCCGAGAGAAGGGGAG	5	5	predicted	RIIAD1_+_151694128.23-P1	GTCCTGGGGCAGCTACACTT	6	6	predicted	RIIAD1_-_151694195.23-P1|RIIAD1_+_151694128.23-P1
AGBL1	ENST00000421325.2	nonessential	AGBL1_-_86687008.23-ENST00000421325.2	GGACCCTGGTAGACACAGCG	5	5	predicted	AGBL1_-_86686965.23-ENST00000421325.2	GTTCACTACATGATCAGCAA	6	6	predicted	AGBL1_-_86687008.23-ENST00000421325.2|AGBL1_-_86686965.23-ENST00000421325.2
DDR1	P2	nonessential	DDR1_-_30850772.23-P2	GTCTGGAGGGGTAGGTGTTC	6	6	predicted	DDR1_-_30850789.23-P2	GTCTGGGGGAATGAATCCCT	8	8	predicted	DDR1_-_30850772.23-P2|DDR1_-_30850789.23-P2
C1orf167	P1P2	nonessential	C1orf167_+_11847901.23-P1P2	GAGGGGAGTTGAGTCACAAG	5	5	predicted	C1orf167_+_11847895.23-P1P2	GGTTGAGTCACAAGAGGTTA	6	6	predicted	C1orf167_+_11847901.23-P1P2|C1orf167_+_11847895.23-P1P2
NBEAL1	P1P2	nonessential	NBEAL1_+_203879638.23-P1P2	GTTCCCTCGACCCCTTCCCA	5	5	predicted	NBEAL1_-_203879671.23-P1P2	GGTCGAGGGAAGCAGTTAGA	6	6	predicted	NBEAL1_+_203879638.23-P1P2|NBEAL1_-_203879671.23-P1P2
DNAH14	P1P2	nonessential	DNAH14_-_225117404.23-P1P2	GGGTTACGGCCAGGAGGCGT	5	5	predicted	DNAH14_-_225117514.23-P1P2	GCTTCCAGGAAGGGCCACAA	6	6	predicted	DNAH14_-_225117404.23-P1P2|DNAH14_-_225117514.23-P1P2
ATL3	P1P2	nonessential	ATL3_-_63438880.23-P1P2	GGTGCGGGCGGGAACGAACC	5	5	predicted	ATL3_-_63438808.23-P1P2	GACTCGCTGAGGGGACAACA	6	6	predicted	ATL3_-_63438880.23-P1P2|ATL3_-_63438808.23-P1P2
SHANK1	P1P2	nonessential	SHANK1_-_51222779.23-P1P2	GCATGCCCCACCGCCCCgga	6	6	predicted	SHANK1_+_51222770.23-P1P2	GcgggcccgctcgccctccG	9	9	predicted	SHANK1_-_51222779.23-P1P2|SHANK1_+_51222770.23-P1P2
MAGEA3	ENST00000370278.3,ENST00000393902.3	significant	MAGEA3_-_151938132.23-ENST00000370278.3,ENST00000393902.3	GAGGCCCTCTGTCTGAGGTG	5	6	empirical	MAGEA3_+_151937721.23-ENST00000370278.3,ENST00000393902.3	GGCCAGGCACGTGAGTCCTG	6	9	empirical	MAGEA3_-_151938132.23-ENST00000370278.3,ENST00000393902.3|MAGEA3_+_151937721.23-ENST00000370278.3,ENST00000393902.3
MRPS7	P1P2	significant	MRPS7_+_73258356.23-P1P2	GTGGTCAAGTGCTAACGGTA	5	5	empirical	MRPS7_-_73257984.23-P1P2	GTCCTCGTGGCCAGCCAAGA	4	4	predicted	MRPS7_+_73258356.23-P1P2|MRPS7_-_73257984.23-P1P2
RPL22L1	P1P2	significant	RPL22L1_+_170587911.23-P1P2	GTCTTGGTGGGAGTGTTGTG	5	4	empirical	RPL22L1_+_170587952.23-P1P2	GTCGCGGCCGACTCGCAAGA	3	3	predicted	RPL22L1_+_170587911.23-P1P2|RPL22L1_+_170587952.23-P1P2
ITGB1BP2	P1P2	nonessential	ITGB1BP2_-_70521785.23-P1P2	GTGGGGACTGGTCAGCTGGG	5	5	predicted	ITGB1BP2_+_70521625.23-P1P2	GGGTTGAATGATTACTGAAA	6	6	predicted	ITGB1BP2_-_70521785.23-P1P2|ITGB1BP2_+_70521625.23-P1P2
ENTHD2	P1P2	nonessential	ENTHD2_-_79212820.23-P1P2	GTCAGGCGGTCCCGTAGCGG	5	5	predicted	ENTHD2_-_79212825.23-P1P2	GCGGTCCCGTAGCGGCGGCG	6	6	predicted	ENTHD2_-_79212820.23-P1P2|ENTHD2_-_79212825.23-P1P2
FAM117B	P1P2	significant	FAM117B_+_203499747.23-P1P2	GGCCGGGGCAGGCAGCAACG	5	1	empirical	FAM117B_+_203499785.23-P1P2	GGTGACGAAGCCGGACTCCG	6	6	empirical	FAM117B_+_203499747.23-P1P2|FAM117B_+_203499785.23-P1P2
ALDH1L1	P1P2	nonessential	ALDH1L1_-_125899338.23-P1P2	GCCGCGCGCAGGAGTTGGTG	5	5	predicted	ALDH1L1_+_125899006.23-P1P2	GGAGCTGGCGCCAACCTGTG	6	6	predicted	ALDH1L1_-_125899338.23-P1P2|ALDH1L1_+_125899006.23-P1P2
MZB1	P1P2	significant	MZB1_-_138725107.23-P1P2	GGGAGTCCGGACTCAAGGAT	5	4	empirical	MZB1_+_138725367.23-P1P2	GTGCAGAGCTGTGGCTTACC	2	2	predicted	MZB1_-_138725107.23-P1P2|MZB1_+_138725367.23-P1P2
KLK15	P1P2	nonessential	KLK15_+_51329875.23-P1P2	GAGAGGCGCAGAATCCTGTG	5	5	predicted	KLK15_-_51330243.23-P1P2	GCAACGCGTGGGTAGCACCG	6	6	predicted	KLK15_+_51329875.23-P1P2|KLK15_-_51330243.23-P1P2
TRIM61	P1P2	nonessential	TRIM61_+_165898617.23-P1P2	GAGGAGGCTTAACTGGACAG	5	5	predicted	TRIM61_-_165898596.23-P1P2	GGGCAGCGACCCGGAGGTTT	6	6	predicted	TRIM61_+_165898617.23-P1P2|TRIM61_-_165898596.23-P1P2
FAM183A	P1P2	nonessential	FAM183A_-_43613767.23-P1P2	GTCCGCAAGAGTGAGAGGCA	5	5	predicted	FAM183A_+_43613589.23-P1P2	GGCCACGCGCCCTCTTGCCT	6	6	predicted	FAM183A_-_43613767.23-P1P2|FAM183A_+_43613589.23-P1P2
HNRNPCL1	P1P2	nonessential	HNRNPCL1_+_12908042.23-P1P2	GGTTGTCAAGAAATCGGATG	6	6	predicted	HNRNPCL1_-_12908252.23-P1P2	GTACGGGGAGAAACTGACTG	7	7	predicted	HNRNPCL1_+_12908042.23-P1P2|HNRNPCL1_-_12908252.23-P1P2
KY	P1P2	nonessential	KY_-_134369532.23-P1P2	GTGCCACTGCGGGGAAGCGA	5	5	predicted	KY_-_134369846.23-P1P2	GGGCGCCGCGGCCGCACGCT	6	6	predicted	KY_-_134369532.23-P1P2|KY_-_134369846.23-P1P2
TNFSF12	P1P2	nonessential	TNFSF12_-_7452496.23-P1P2	GCGCCCGTCGGAGCCAGAGG	5	5	predicted	TNFSF12_+_7452525.23-P1P2	GAGCGCGAGCGGGACCAGCA	6	6	predicted	TNFSF12_-_7452496.23-P1P2|TNFSF12_+_7452525.23-P1P2
ARSB	P1P2	nonessential	ARSB_+_78280889.23-P1P2	GACCTAGGCTGGAACGACGT	5	5	predicted	ARSB_-_78280806.23-P1P2	GTCCGCGACGGCGTGCACAG	6	6	predicted	ARSB_+_78280889.23-P1P2|ARSB_-_78280806.23-P1P2
FBXO48	P1P2	significant	FBXO48_+_68694377.23-P1P2	GGGAAGGATTCGAATTCCGG	5	5	predicted	FBXO48_+_68694393.23-P1P2	GATGCGAAGAGCTATGGGGA	6	6	predicted	FBXO48_+_68694377.23-P1P2|FBXO48_+_68694393.23-P1P2
CLDND2	P1P2	nonessential	CLDND2_+_51872173.23-P1P2	GCTGTGTGGAGGGGTGTCTG	6	6	predicted	CLDND2_+_51872196.23-P1P2	GGGGTGTGAGTCACTTAGGT	7	7	predicted	CLDND2_+_51872173.23-P1P2|CLDND2_+_51872196.23-P1P2
KIR3DL1	ENST00000326542.7,ENST00000391728.4	nonessential	KIR3DL1_-_55328238.23-ENST00000326542.7,ENST00000391728.4	GGGGGTGGAGATATGTGCCT	5	5	predicted	KIR3DL1_-_55328087.23-ENST00000326542.7,ENST00000391728.4	GGGTGGAGTTATGGGCCTAG	6	6	predicted	KIR3DL1_-_55328238.23-ENST00000326542.7,ENST00000391728.4|KIR3DL1_-_55328087.23-ENST00000326542.7,ENST00000391728.4
NAT14	P1P2	nonessential	NAT14_+_55996593.23-P1P2	GCGCCTTTGGTCCTTCGACA	5	5	predicted	NAT14_-_55996604.23-P1P2	GGCTCCCGAAACCTTGTCGA	6	6	predicted	NAT14_+_55996593.23-P1P2|NAT14_-_55996604.23-P1P2
SH3YL1	P1P2	nonessential	SH3YL1_-_263966.23-P1P2	GGAGGGTGCTGCCGGACAGG	5	5	predicted	SH3YL1_-_264107.23-P1P2	GCGGCAGGTGACGAAGGAGG	6	6	predicted	SH3YL1_-_263966.23-P1P2|SH3YL1_-_264107.23-P1P2
GLOD5	P1P2	significant	GLOD5_+_48620187.23-P1P2	GCAGATGGCGCAGCATGGCA	5	6	empirical	GLOD5_-_48620174.23-P1P2	GGGATTGTCGGGAGGACCCT	6	5	empirical	GLOD5_+_48620187.23-P1P2|GLOD5_-_48620174.23-P1P2
OR5AC2	ENST00000358642.2	nonessential	OR5AC2_+_97806255.23-ENST00000358642.2	GGAAATTGACCAGCATCCTA	5	5	predicted	OR5AC2_+_97806299.23-ENST00000358642.2	GTGGGTGATGCACTCAGCTA	6	6	predicted	OR5AC2_+_97806255.23-ENST00000358642.2|OR5AC2_+_97806299.23-ENST00000358642.2
TBC1D23	P1P2	significant	TBC1D23_+_99980046.23-P1P2	GCCCAGCTGGCAGAGGGGTA	4	4	predicted	TBC1D23_+_99979886.23-P1P2	GCGCCGCTCGACGTTGGCAG	5	5	predicted	TBC1D23_+_99980046.23-P1P2|TBC1D23_+_99979886.23-P1P2
WDR18	P1P2	significant	WDR18_-_984559.23-P1P2	GCAGCGCCTGGGAGCTCCAG	5	6	empirical	WDR18_+_984362.23-P1P2	GTACACACGGCCACCTCCAT	6	1	empirical	WDR18_-_984559.23-P1P2|WDR18_+_984362.23-P1P2
FAM120C	P1P2	nonessential	FAM120C_+_54209626.23-P1P2	GCTGCCCACCGACGAAGCAT	5	5	predicted	FAM120C_-_54209689.23-P1P2	GGCAGGATAGGCGACGATCT	6	6	predicted	FAM120C_+_54209626.23-P1P2|FAM120C_-_54209689.23-P1P2
DPEP2	P2	nonessential	DPEP2_-_68034098.23-P2	GCTTGCTACCAGGAAGGAGT	5	5	predicted	DPEP2_-_68034407.23-P2	GATCCAAGCCCCTCTGGTCC	6	6	predicted	DPEP2_-_68034098.23-P2|DPEP2_-_68034407.23-P2
RIN1	P1P2	nonessential	RIN1_-_66103082.23-P1P2	GACCCTGCGGGCAGACTCAC	7	7	predicted	RIN1_+_66103642.23-P1P2	GTGGCTCCCTGCTCAGATCT	8	8	predicted	RIN1_-_66103082.23-P1P2|RIN1_+_66103642.23-P1P2
COL4A4	P1P2	nonessential	COL4A4_-_228028858.23-P1P2	GCCCGGCGGCCGCAAGTTGG	5	5	predicted	COL4A4_+_228028914.23-P1P2	GGCGCCGGGCGTCTGCACTC	6	6	predicted	COL4A4_-_228028858.23-P1P2|COL4A4_+_228028914.23-P1P2
TMEM183A	P1P2	nonessential	TMEM183A_-_202976712.23-P1P2	GCTCCGGCCGAGGTGGGCGA	5	5	predicted	TMEM183A_-_202976912.23-P1P2	GTGTGTTGCAGTGACCGTGG	6	6	predicted	TMEM183A_-_202976712.23-P1P2|TMEM183A_-_202976912.23-P1P2
IL6ST	P1P2	nonessential	IL6ST_-_55290827.23-P1P2	GGCGCGCCACCCCAGTCCCG	6	6	predicted	IL6ST_-_55290413.23-P1P2	GCTCAGGGCTGCGATAATCG	7	7	predicted	IL6ST_-_55290827.23-P1P2|IL6ST_-_55290413.23-P1P2
CLDN14	P2	nonessential	CLDN14_+_37915015.23-P2	GAGAGTCCCCCAGCGCTCCG	5	5	predicted	CLDN14_-_37914849.23-P2	GCAGTGAAAGAAACCCCCCG	6	6	predicted	CLDN14_+_37915015.23-P2|CLDN14_-_37914849.23-P2
GATSL3	P1P2	nonessential	GATSL3_+_30685482.23-P1P2	GGGGTCCGCGCGAGCCGCGA	5	5	predicted	GATSL3_+_30685453.23-P1P2	GCATCCTAGAACACCGGGTG	6	6	predicted	GATSL3_+_30685482.23-P1P2|GATSL3_+_30685453.23-P1P2
HIST1H2AH	P1P2	nonessential	HIST1H2AH_+_27114868.23-P1P2	GGAAAGTAGCCAACGAGGAA	5	5	predicted	HIST1H2AH_-_27115315.23-P1P2	GGGAGCGAGGTTGTGAAAAC	6	6	predicted	HIST1H2AH_+_27114868.23-P1P2|HIST1H2AH_-_27115315.23-P1P2
ALAS1	P1P2	significant	ALAS1_-_52232213.23-P1P2	GGGGCAACGAGCGTTTCGTT	5	5	predicted	ALAS1_+_52232158.23-P1P2	GAGCCTCAGGCCGCGATCGC	6	6	predicted	ALAS1_-_52232213.23-P1P2|ALAS1_+_52232158.23-P1P2
LIPC	P2	nonessential	LIPC_+_58724245.23-P2	GCAACAGAATGGAGAAACAC	5	5	predicted	LIPC_+_58724432.23-P2	GGGTCGTGTATAGAACCACC	6	6	predicted	LIPC_+_58724245.23-P2|LIPC_+_58724432.23-P2
MYPN	P1	nonessential	MYPN_-_69869271.23-P1	GACAAATGCTCTGGCTCCGG	5	5	predicted	MYPN_-_69869317.23-P1	GGCCATCTTCACTGAAACTA	6	6	predicted	MYPN_-_69869271.23-P1|MYPN_-_69869317.23-P1
SRD5A1	P1P2	nonessential	SRD5A1_-_6633578.23-P1P2	GCTGCAGAGTCCCGGCAGTG	5	5	predicted	SRD5A1_+_6633583.23-P1P2	GCTACCGGAGGGGCGGCTAC	6	6	predicted	SRD5A1_-_6633578.23-P1P2|SRD5A1_+_6633583.23-P1P2
CCDC170	P1P2	nonessential	CCDC170_-_151815196.23-P1P2	GAGACACCCGCGCCACCCGC	5	5	predicted	CCDC170_+_151815268.23-P1P2	GGATATGGCTGGTGCAGTCC	6	6	predicted	CCDC170_-_151815196.23-P1P2|CCDC170_+_151815268.23-P1P2
EIF5B	P1P2	essential	EIF5B_-_99954062.23-P1P2	GAGCGAAGACAGGTAGATAG	5	4	essential	EIF5B_-_99954241.23-P1P2	GGCACGTAGGGCCTCGACGG	6	6	essential	EIF5B_-_99954062.23-P1P2|EIF5B_-_99954241.23-P1P2
LRRC8A	P1P2	nonessential	LRRC8A_-_131644448.23-P1P2	GGACAAACAAAAGGAGGCGC	5	5	predicted	LRRC8A_+_131644524.23-P1P2	GCCACCCCGTCCACTCACCT	6	6	predicted	LRRC8A_-_131644448.23-P1P2|LRRC8A_+_131644524.23-P1P2
FMO1	P1P2	nonessential	FMO1_+_171217991.23-P1P2	GGACAGGTAAGTATACTGCT	5	5	predicted	FMO1_-_171218043.23-P1P2	GCACAGGTAAGTATACTGTT	6	6	predicted	FMO1_+_171217991.23-P1P2|FMO1_-_171218043.23-P1P2
MYO1E	P1P2	nonessential	MYO1E_+_59665025.23-P1P2	GATTAAGTGGCCGAAGAAAG	5	5	predicted	MYO1E_+_59664984.23-P1P2	GGCGGACGCTCCGAGCGCAT	6	6	predicted	MYO1E_+_59665025.23-P1P2|MYO1E_+_59664984.23-P1P2
DEFB113	ENST00000398718.1	nonessential	DEFB113_+_49937159.23-ENST00000398718.1	GTTCATATGAACTCCTTATA	5	5	predicted	DEFB113_-_49937086.23-ENST00000398718.1	GAAATTTAATTCTACATCTC	6	6	predicted	DEFB113_+_49937159.23-ENST00000398718.1|DEFB113_-_49937086.23-ENST00000398718.1
YOD1	P1P2	significant	YOD1_-_207224295.23-P1P2	GGCGGGGCCAGCTTTGGTCC	6	6	predicted	YOD1_-_207224108.23-P1P2	GCTCGGGAGGGTATCCGACG	7	7	predicted	YOD1_-_207224295.23-P1P2|YOD1_-_207224108.23-P1P2
CRYZL1	P1P2	nonessential	CRYZL1_+_35014034.23-P1P2	GGGGCTCTCTGACGAAGGAC	5	5	predicted	CRYZL1_-_35014008.23-P1P2	GTGCCTCTGAGCCGCCCCAA	6	6	predicted	CRYZL1_+_35014034.23-P1P2|CRYZL1_-_35014008.23-P1P2
NPAT	P1P2	essential	NPAT_-_108093293.23-P1P2	GCACAGCAGGAACCACAATA	5	2	essential	NPAT_+_108092971.23-P1P2	GGCTCGGGGTGGAACACCTG	6	8	essential	NPAT_-_108093293.23-P1P2|NPAT_+_108092971.23-P1P2
HIST2H2AC	P1P2	nonessential	HIST2H2AC_+_149859086.23-P1P2	GAAACGGAGAGTCACAAGCC	5	5	predicted	HIST2H2AC_+_149858859.23-P1P2	GCTTTGGTAACAGAACGGCC	6	6	predicted	HIST2H2AC_+_149859086.23-P1P2|HIST2H2AC_+_149858859.23-P1P2
FBXO38	P1P2	nonessential	FBXO38_-_147763764.23-P1P2	GGAGCTCCTTGAGAGATCAG	5	5	predicted	FBXO38_-_147763607.23-P1P2	GCGGAGGGTCGGCGTAGGTG	6	6	predicted	FBXO38_-_147763764.23-P1P2|FBXO38_-_147763607.23-P1P2
SCAPER	P1P2	nonessential	SCAPER_+_77197597.23-P1P2	GTGCGTAGCGCAGACCCGGG	5	5	predicted	SCAPER_-_77197630.23-P1P2	GGCGCTACGCACGCCCCTCG	6	6	predicted	SCAPER_+_77197597.23-P1P2|SCAPER_-_77197630.23-P1P2
DACT2	P1P2	nonessential	DACT2_+_168720419.23-P1P2	GTGGCGACCTGCGGAGCCGG	5	5	predicted	DACT2_+_168720186.23-P1P2	GCGAGCCACGCAGCAGGAGC	6	6	predicted	DACT2_+_168720419.23-P1P2|DACT2_+_168720186.23-P1P2
SIRT2	P1P2	nonessential	SIRT2_-_39390185.23-P1P2	GCGCGGTGCTGAAGCCCTTG	5	5	predicted	SIRT2_+_39390014.23-P1P2	GTCGGGGAGTGGGATTCTGA	6	6	predicted	SIRT2_-_39390185.23-P1P2|SIRT2_+_39390014.23-P1P2
PARP8	P1P2	nonessential	PARP8_-_49963271.23-P1P2	GGCCCGCGTGGCCGGAGCGG	5	5	predicted	PARP8_-_49962589.23-P1P2	GCTGGCTGTCCCCGGCACCT	6	6	predicted	PARP8_-_49963271.23-P1P2|PARP8_-_49962589.23-P1P2
IL18RAP	P1	nonessential	IL18RAP_-_103039953.23-P1	GACTGAGAGGAGAATTATTA	5	5	predicted	IL18RAP_-_103040120.23-P1	GACTGGGAGGGAATTAGAAC	6	6	predicted	IL18RAP_-_103039953.23-P1|IL18RAP_-_103040120.23-P1
MOV10L1	P1P2	nonessential	MOV10L1_-_50552918.23-P1P2	GAAAGACCAGATGTGCCCCG	5	5	predicted	MOV10L1_-_50553026.23-P1P2	GCAGATGTCGGAGAGCAGTT	6	6	predicted	MOV10L1_-_50552918.23-P1P2|MOV10L1_-_50553026.23-P1P2
SLC12A8	ENST00000469902.1	nonessential	SLC12A8_-_124931649.23-ENST00000469902.1	GGGTCCCAGCTGTCCCGTCC	5	5	predicted	SLC12A8_-_124931421.23-ENST00000469902.1	GGGGTGACCGGCGGTAGGAG	6	6	predicted	SLC12A8_-_124931649.23-ENST00000469902.1|SLC12A8_-_124931421.23-ENST00000469902.1
OTUD7A	ENST00000307050.4	nonessential	OTUD7A_+_31947111.23-ENST00000307050.4	GTTTAAGAAAATATGTTCAA	5	5	predicted	OTUD7A_-_31947169.23-ENST00000307050.4	GTAAAATTTTGACTTAATAT	6	6	predicted	OTUD7A_+_31947111.23-ENST00000307050.4|OTUD7A_-_31947169.23-ENST00000307050.4
SPINK7	P1P2	nonessential	SPINK7_+_147691971.23-P1P2	GTCGACCATATCCCAGGTAA	5	5	predicted	SPINK7_-_147692117.23-P1P2	GTAGCAGCTCAGGTAAGTTA	6	6	predicted	SPINK7_+_147691971.23-P1P2|SPINK7_-_147692117.23-P1P2
UPF3A	P1P2	nonessential	UPF3A_-_115047375.23-P1P2	GAGGAGAGGACGGCCCTGAG	5	5	predicted	UPF3A_-_115047079.23-P1P2	GAGCTCTCGCGAGGTTTCGT	6	6	predicted	UPF3A_-_115047375.23-P1P2|UPF3A_-_115047079.23-P1P2
DLX3	P1P2	nonessential	DLX3_+_48072378.23-P1P2	GGCGGAGGCCAGCCCTGGGG	5	5	predicted	DLX3_-_48072326.23-P1P2	GGGAGCTGGAGATGTCGGTG	7	7	predicted	DLX3_+_48072378.23-P1P2|DLX3_-_48072326.23-P1P2
SLITRK5	P1	significant	SLITRK5_+_88324939.23-P1	GGCGAGCAGCGCAGTCCCAG	5	5	predicted	SLITRK5_+_88324822.23-P1	GCTCTCCGCGGTAGTcggag	6	6	predicted	SLITRK5_+_88324939.23-P1|SLITRK5_+_88324822.23-P1
FREM2	P1P2	nonessential	FREM2_+_39261422.23-P1P2	GGCATGCGAAGTCGGTCCCC	5	5	predicted	FREM2_-_39261405.23-P1P2	GAGTTCCTGGCACTTCCCGG	6	6	predicted	FREM2_+_39261422.23-P1P2|FREM2_-_39261405.23-P1P2
HES6	P1P2	nonessential	HES6_+_239148961.23-P1P2	GCGCACGCGCGGCAGATCAG	5	5	predicted	HES6_+_239148606.23-P1P2	GGCGGAGGGCGCCGGCACTC	6	6	predicted	HES6_+_239148961.23-P1P2|HES6_+_239148606.23-P1P2
FAHD2B	P1P2	nonessential	FAHD2B_-_97760527.23-P1P2	GGCAGCGGGCGCCTGAGCAC	5	5	predicted	FAHD2B_+_97760537.23-P1P2	GGTAGTTCCCCGGCTGGATG	6	6	predicted	FAHD2B_-_97760527.23-P1P2|FAHD2B_+_97760537.23-P1P2
IGDCC4	P1P2	nonessential	IGDCC4_-_65715073.23-P1P2	GCGCAGCCCGATGCAGACCA	5	5	predicted	IGDCC4_+_65715255.23-P1P2	GCCGGCGCGCTCTCCCCCCG	6	6	predicted	IGDCC4_-_65715073.23-P1P2|IGDCC4_+_65715255.23-P1P2
LOC100130880	NM_001243523	nonessential	LOC100130880_-_137638270.23-NM_001243523	GCGACTCTCCTGAAAGGGAA	5	5	predicted	LOC100130880_+_137638157.23-NM_001243523	GATTTATCCATCTATTCCTC	6	6	predicted	LOC100130880_-_137638270.23-NM_001243523|LOC100130880_+_137638157.23-NM_001243523
ISX	P1P2	nonessential	ISX_+_35462147.23-P1P2	GAGGCCCTTTCTCTCTGACT	6	6	predicted	ISX_+_35462360.23-P1P2	GCTGTCTCTTCTCTGTGCCA	7	7	predicted	ISX_+_35462147.23-P1P2|ISX_+_35462360.23-P1P2
NOX5	P1P2	nonessential	NOX5_+_69223146.23-P1P2	GAGGGAGGCATGTAGGACCA	5	5	predicted	NOX5_+_69222914.23-P1P2	GGGGAACCTCAAGGCCGAAA	6	6	predicted	NOX5_+_69223146.23-P1P2|NOX5_+_69222914.23-P1P2
OR9K2	ENST00000305377.5	nonessential	OR9K2_+_55523940.23-ENST00000305377.5	GCCCTCAGTCACAATGAGGA	5	5	predicted	OR9K2_-_55523758.23-ENST00000305377.5	GGATCCTTCTAGGGAATGTT	6	6	predicted	OR9K2_+_55523940.23-ENST00000305377.5|OR9K2_-_55523758.23-ENST00000305377.5
ALG14	P1P2	significant	ALG14_-_95538245.23-P1P2	GAGAAGTGCTAAGGGTACCA	5	4	empirical	ALG14_+_95538305.23-P1P2	GCTGGGTCCGGTAAGTATCG	6	10	empirical	ALG14_-_95538245.23-P1P2|ALG14_+_95538305.23-P1P2
FAM167A	P1	nonessential	FAM167A_-_11324283.23-P1	GGGCGCTGCTCCTTTCGGAA	5	5	predicted	FAM167A_-_11324197.23-P1	GCCCGCCGCCTCCTCCTGCG	6	6	predicted	FAM167A_-_11324283.23-P1|FAM167A_-_11324197.23-P1
HUS1B	P1P2	nonessential	HUS1B_-_656955.23-P1P2	GGAAACTTCATGATGCCACA	5	5	predicted	HUS1B_-_656547.23-P1P2	GTCCTGGGAAGCACCCGCAC	6	6	predicted	HUS1B_-_656955.23-P1P2|HUS1B_-_656547.23-P1P2
PC	P1P2	nonessential	PC_+_66725636.23-P1P2	GGGCTGGAGGAGACAGCGAC	5	5	predicted	PC_-_66725780.23-P1P2	GAAGAGGACCGTGCGGAGCG	6	6	predicted	PC_+_66725636.23-P1P2|PC_-_66725780.23-P1P2
QRSL1	P1P2	significant	QRSL1_+_107077878.23-P1P2	GTGGCCCCGCAAGCCCCCTT	5	5	empirical	QRSL1_-_107077448.23-P1P2	GCCAAGTACTCGGTGTTGAA	4	4	predicted	QRSL1_+_107077878.23-P1P2|QRSL1_-_107077448.23-P1P2
ZNF785	P1P2	nonessential	ZNF785_-_30596961.23-P1P2	GCTTTCTGCCTGGCAAAGGG	5	5	predicted	ZNF785_+_30596852.23-P1P2	GGGACGAGGGAAAGCAGGCC	6	6	predicted	ZNF785_-_30596961.23-P1P2|ZNF785_+_30596852.23-P1P2
TUBAL3	P1P2	nonessential	TUBAL3_-_5446460.23-P1P2	GCACTCTGGGCCTAAAACAA	5	5	predicted	TUBAL3_+_5446378.23-P1P2	GAGGCTGTTAAGAGTTTCTG	6	6	predicted	TUBAL3_-_5446460.23-P1P2|TUBAL3_+_5446378.23-P1P2
MORF4L2	P1	significant	MORF4L2_+_102941610.23-P1	GGCTTTACTATGGCGGTTGG	5	7	empirical	MORF4L2_+_102941588.23-P1	GAACGGCAGTGATCACACGT	6	2	empirical	MORF4L2_+_102941610.23-P1|MORF4L2_+_102941588.23-P1
YARS2	P1P2	significant	YARS2_-_32908798.23-P1P2	GAGGAAAAGGACCGCAAGAT	5	1	empirical	YARS2_+_32908787.23-P1P2	GGATGGCGGCGCCCATCTTG	2	2	predicted	YARS2_-_32908798.23-P1P2|YARS2_+_32908787.23-P1P2
ATF7	P1P2	nonessential	ATF7_+_54019716.23-P1P2	GTGGTGTAAGTAGCCCCGGG	5	5	predicted	ATF7_+_54019745.23-P1P2	GGGCCAGAGGCTTGAAGTGT	6	6	predicted	ATF7_+_54019716.23-P1P2|ATF7_+_54019745.23-P1P2
FAM195A	P1P2	nonessential	FAM195A_+_692035.23-P1P2	GCGGCCCGTGCGCACCTGTG	5	5	predicted	FAM195A_+_691873.23-P1P2	GcgggcccgcTACACGCCCC	6	6	predicted	FAM195A_+_692035.23-P1P2|FAM195A_+_691873.23-P1P2
VAV3	P1P2	nonessential	VAV3_+_108507557.23-P1P2	GGCGGGGCGCGGAGGAACCg	5	5	predicted	VAV3_+_108507731.23-P1P2	GCCGAGCCGGCCGGGGCGCA	6	6	predicted	VAV3_+_108507557.23-P1P2|VAV3_+_108507731.23-P1P2
SP5	P1P2	nonessential	SP5_+_171572810.23-P1P2	GTGGCGGCCAGCAATGCCAG	5	5	predicted	SP5_-_171571919.23-P1P2	GGGGCCCCGGCGCTCAGAGC	6	6	predicted	SP5_+_171572810.23-P1P2|SP5_-_171571919.23-P1P2
CENPT	P1P2	essential	CENPT_-_67867753.23-P1P2	GGGAGTCGCTGTCAGGGTTG	5	6	essential	CENPT_-_67867381.23-P1P2	GTCAGGCTCTGTGGTCCCGA	6	4	essential	CENPT_-_67867753.23-P1P2|CENPT_-_67867381.23-P1P2
DUS4L	P1P2	nonessential	DUS4L_+_107204617.23-P1P2	GGGCACGACGCCAGCCCAGG	5	5	predicted	DUS4L_+_107204447.23-P1P2	GGGCTGAGAGTCAGTTCGCC	6	6	predicted	DUS4L_+_107204617.23-P1P2|DUS4L_+_107204447.23-P1P2
JUN	P1P2	significant	JUN_+_59249361.23-P1P2	GTGGGAGGACCGGAGACAAG	5	5	predicted	JUN_+_59249444.23-P1P2	GTGACAGCGGCGGAAAGCAG	6	6	predicted	JUN_+_59249361.23-P1P2|JUN_+_59249444.23-P1P2
CACYBP	P1P2	nonessential	CACYBP_-_174969413.23-P1P2	GGCCCTACCGCCGTTTCCGT	5	5	predicted	CACYBP_+_174969460.23-P1P2	GAGTGAGGTGTCCCCCGGGA	6	6	predicted	CACYBP_-_174969413.23-P1P2|CACYBP_+_174969460.23-P1P2
PVR	P1P2	nonessential	PVR_+_45147277.23-P1P2	GCTCAGGTCCTGGAATCCCC	5	5	predicted	PVR_+_45147423.23-P1P2	GGTAGCGCCACCAGCAGCAG	6	6	predicted	PVR_+_45147277.23-P1P2|PVR_+_45147423.23-P1P2
HYAL4	ENST00000476325.1	nonessential	HYAL4_-_123488188.23-ENST00000476325.1	GATTTGCACAAGGTGACTAA	5	5	predicted	HYAL4_+_123488153.23-ENST00000476325.1	GGTGCAAATCAGAGGTTGAA	6	6	predicted	HYAL4_-_123488188.23-ENST00000476325.1|HYAL4_+_123488153.23-ENST00000476325.1
AMIGO1	P1P2	nonessential	AMIGO1_-_110052253.23-P1P2	GCGCCGGAGCCCACCGACCG	5	5	predicted	AMIGO1_-_110051950.23-P1P2	GAGCTGAGGGAAGGTCAACA	6	6	predicted	AMIGO1_-_110052253.23-P1P2|AMIGO1_-_110051950.23-P1P2
AGXT2	P1P2	nonessential	AGXT2_+_35048020.23-P1P2	GGCCTCCAATCTGCTTCCAT	5	5	predicted	AGXT2_+_35047982.23-P1P2	GGGGAGAAATGACTCTAATC	6	6	predicted	AGXT2_+_35048020.23-P1P2|AGXT2_+_35047982.23-P1P2
TRIM16L	P2	nonessential	TRIM16L_+_18625488.23-P2	GAATGCACACAGAAGGACAC	5	5	predicted	TRIM16L_-_18625463.23-P2	GACTTCTTTCCAGGGAAGAA	6	6	predicted	TRIM16L_+_18625488.23-P2|TRIM16L_-_18625463.23-P2
TUBG1	P1P2	significant	TUBG1_-_40761750.23-P1P2	GGCTGCAACGCCGGTGCCTG	5	5	empirical	TUBG1_-_40762059.23-P1P2	GACGCAGGCGCCCAGTCCCC	6	7	empirical	TUBG1_-_40761750.23-P1P2|TUBG1_-_40762059.23-P1P2
NELFCD	P1P2	significant	NELFCD_+_57556704.23-P1P2	GCGGAGCGAGGGGGTACTGG	5	8	empirical	NELFCD_-_57556782.23-P1P2	GgggcgggACACCAACGCTA	6	2	empirical	NELFCD_+_57556704.23-P1P2|NELFCD_-_57556782.23-P1P2
FLNB	P1P2	nonessential	FLNB_+_57994219.23-P1P2	GTTGGAGGCCCAAGGGCCGA	5	5	predicted	FLNB_+_57994577.23-P1P2	GCGGCCAGAGAACTCACCGA	6	6	predicted	FLNB_+_57994219.23-P1P2|FLNB_+_57994577.23-P1P2
KCNT1	P1	nonessential	KCNT1_-_138628523.23-P1	GTCGCCGTCCGAGGGCAAgg	5	5	predicted	KCNT1_+_138628509.23-P1	GcccgggcccgccTTGCCCT	6	6	predicted	KCNT1_-_138628523.23-P1|KCNT1_+_138628509.23-P1
SLC41A2	P1P2	nonessential	SLC41A2_+_105351802.23-P1P2	GCGTTCGGGCGCATCAGGTG	5	5	predicted	SLC41A2_-_105351994.23-P1P2	GCCCGGCACCGGTGGTGGCG	6	6	predicted	SLC41A2_+_105351802.23-P1P2|SLC41A2_-_105351994.23-P1P2
ARL8A	P1P2	significant	ARL8A_+_202113866.23-P1P2	GGCGCGGAAGCCACACCCAT	5	5	empirical	ARL8A_+_202113780.23-P1P2	GCGGGACCCGGGCCGTACCG	1	1	predicted	ARL8A_+_202113866.23-P1P2|ARL8A_+_202113780.23-P1P2
C2CD5	P1P2	significant	C2CD5_-_22696950.23-P1P2	GGGTGGGTAGATCCTTCACA	5	7	empirical	C2CD5_-_22696904.23-P1P2	GAAGGGAGGGCAGTCGAGGG	6	5	empirical	C2CD5_-_22696950.23-P1P2|C2CD5_-_22696904.23-P1P2
ZBED1	P1P2	significant	ZBED1_-_2418582.23-P1P2	GGCCCGACCCGGGACAGGCG	5	6	empirical	ZBED1_-_2418607.23-P1P2	GCCACACGCGCGGGGAGGGA	6	9	empirical	ZBED1_-_2418582.23-P1P2|ZBED1_-_2418607.23-P1P2
C11orf94	P1P2	nonessential	C11orf94_-_45928613.23-P1P2	GTCGAACGCCCAGGGTACCA	5	5	predicted	C11orf94_+_45928754.23-P1P2	GGGCTCTGCACCCCCGGGCT	6	6	predicted	C11orf94_-_45928613.23-P1P2|C11orf94_+_45928754.23-P1P2
GPC3	P1P2	nonessential	GPC3_+_133119533.23-P1P2	GGCCAGGCTTGCCGAGTCCT	5	5	predicted	GPC3_+_133119905.23-P1P2	GCAGAGCGCCCTGTGTAGAG	6	6	predicted	GPC3_+_133119533.23-P1P2|GPC3_+_133119905.23-P1P2
CATSPERG	P1P2	nonessential	CATSPERG_-_38827055.23-P1P2	GGAGAACCCGGGGAAGGAAC	5	5	predicted	CATSPERG_-_38827323.23-P1P2	GCAGCCGGGTGGAAGTACAC	6	6	predicted	CATSPERG_-_38827055.23-P1P2|CATSPERG_-_38827323.23-P1P2
C15orf65	P1P2	nonessential	C15orf65_+_55700695.23-P1P2	GCCGGCTCCCGGATGTTGTG	5	5	predicted	C15orf65_+_55700886.23-P1P2	GGAAAGCCGGTGAACGCCTA	6	6	predicted	C15orf65_+_55700695.23-P1P2|C15orf65_+_55700886.23-P1P2
TMEM229B	P2	significant	TMEM229B_+_67955359.23-P2	GAGGTGGGATTGAACTCCCC	5	5	predicted	TMEM229B_+_67955412.23-P2	GCTGACTTGTGCCGTGGATG	6	6	predicted	TMEM229B_+_67955359.23-P2|TMEM229B_+_67955412.23-P2
ARSH	ENST00000381130.2	nonessential	ARSH_+_2924768.23-ENST00000381130.2	GAGGGAGACTCCCACATACA	5	5	predicted	ARSH_+_2924700.23-ENST00000381130.2	GGCACAAATCCCCCACTCCA	6	6	predicted	ARSH_+_2924768.23-ENST00000381130.2|ARSH_+_2924700.23-ENST00000381130.2
RETSAT	P1P2	nonessential	RETSAT_-_85581272.23-P1P2	GCTATTCCCGGGGCCTACTA	5	5	predicted	RETSAT_+_85581614.23-P1P2	GGGCGTGATGTGGCTTCCGC	6	6	predicted	RETSAT_-_85581272.23-P1P2|RETSAT_+_85581614.23-P1P2
GOLT1A	P1P2	nonessential	GOLT1A_-_204183118.23-P1P2	GGCAGCTGGTACATGGTCAC	5	5	predicted	GOLT1A_-_204183132.23-P1P2	GGTCACGGGAAGCTGACCCT	6	6	predicted	GOLT1A_-_204183118.23-P1P2|GOLT1A_-_204183132.23-P1P2
STAC3	P1P2	nonessential	STAC3_-_57644842.23-P1P2	GAGCCTCGAGGCCTTGATGG	5	5	predicted	STAC3_-_57644961.23-P1P2	GGCCTCCTGCCTTGGTGTCA	6	6	predicted	STAC3_-_57644842.23-P1P2|STAC3_-_57644961.23-P1P2
SOX9	P1P2	nonessential	SOX9_+_70117382.23-P1P2	GGCGCGTCGGCCGGCTACCG	5	5	predicted	SOX9_+_70117217.23-P1P2	GAAGTTTCCGGGGTTGAAAC	6	6	predicted	SOX9_+_70117382.23-P1P2|SOX9_+_70117217.23-P1P2
PITRM1	P1P2	significant	PITRM1_+_3214865.23-P1P2	GCGCTCGGCGCGCTGGTACC	5	2	empirical	PITRM1_-_3214987.23-P1P2	GCGCATGACGAGCACCTGGC	6	6	empirical	PITRM1_+_3214865.23-P1P2|PITRM1_-_3214987.23-P1P2
SYT1	P1	nonessential	SYT1_+_79258626.23-P1	GACCACCCTGGGGACTTGCC	5	5	predicted	SYT1_-_79258909.23-P1	GGGTAAGGAAGCGGGACTGG	6	6	predicted	SYT1_+_79258626.23-P1|SYT1_-_79258909.23-P1
C5orf15	P1P2	nonessential	C5orf15_-_133304285.23-P1P2	GGCAGCGGCCATAACGGACT	5	5	predicted	C5orf15_-_133304259.23-P1P2	GCTGGCCCCCTCATCCTCTT	6	6	predicted	C5orf15_-_133304285.23-P1P2|C5orf15_-_133304259.23-P1P2
GJC2	P1P2	nonessential	GJC2_+_228337415.23-P1P2	GCCCTGGAGCAAGCGACCGG	5	5	predicted	GJC2_+_228338010.23-P1P2	GCTGCTGGGGGAGGTACTGA	7	7	predicted	GJC2_+_228337415.23-P1P2|GJC2_+_228338010.23-P1P2
ZNF501	P1P2	nonessential	ZNF501_+_44771117.23-P1P2	GTGCGGAAAGGAGTAAGTCC	5	5	predicted	ZNF501_+_44771198.23-P1P2	GGCTCACCATgcgcttcccg	6	6	predicted	ZNF501_+_44771117.23-P1P2|ZNF501_+_44771198.23-P1P2
YTHDC2	P1P2	nonessential	YTHDC2_-_112849440.23-P1P2	GGCAGGCTTCACTTCTGCTG	6	6	predicted	YTHDC2_-_112849570.23-P1P2	GAGGCCTGGCCGCTCCCGTG	7	7	predicted	YTHDC2_-_112849440.23-P1P2|YTHDC2_-_112849570.23-P1P2
TRIB2	P1P2	significant	TRIB2_+_12857156.23-P1P2	GACGCCCGCATCCCCCGGCG	3	3	predicted	TRIB2_+_12857110.23-P1P2	GCCGGGGATCTCGGAGCGAG	4	4	predicted	TRIB2_+_12857156.23-P1P2|TRIB2_+_12857110.23-P1P2
TTC5	P1P2	nonessential	TTC5_+_20773903.23-P1P2	GTTACTATAACAACCCTCGA	5	5	predicted	TTC5_-_20773891.23-P1P2	GTCCAACGAGGCTCCCTGGC	6	6	predicted	TTC5_+_20773903.23-P1P2|TTC5_-_20773891.23-P1P2
DYRK2	P1P2	nonessential	DYRK2_+_68042950.23-P1P2	GGCCTCCTTACCGGTCGGGT	7	7	predicted	DYRK2_+_68042547.23-P1P2	GGACCGAAGACCGCCTGGCT	8	8	predicted	DYRK2_+_68042950.23-P1P2|DYRK2_+_68042547.23-P1P2
TPD52L3	P1P2	nonessential	TPD52L3_+_6328438.23-P1P2	GGGTGGAGTCAGATTTCAGG	5	5	predicted	TPD52L3_-_6328626.23-P1P2	GCCAGGACAGAGACCTCTGT	6	6	predicted	TPD52L3_+_6328438.23-P1P2|TPD52L3_-_6328626.23-P1P2
NR5A2	P2	significant	NR5A2_-_200008733.23-P2	GGTTGGGTTAGCAGGCATCC	5	5	predicted	NR5A2_+_200008796.23-P2	GTGGGGGATCCGTGTCGGTC	6	6	predicted	NR5A2_-_200008733.23-P2|NR5A2_+_200008796.23-P2
PFDN6	P1P2	significant	PFDN6_+_33257826.23-P1P2	GGGCAGCGGGTGAGTGAACA	5	9	empirical	PFDN6_-_33257425.23-P1P2	GGGTTAGGATTTCGGTTGAG	4	4	predicted	PFDN6_+_33257826.23-P1P2|PFDN6_-_33257425.23-P1P2
ARHGAP25	P1P2	nonessential	ARHGAP25_-_68961972.23-P1P2	GTCACGACCTCAACTCAGTA	5	5	predicted	ARHGAP25_-_68961993.23-P1P2	GGCCTGAGATTCTTTCGAAA	6	6	predicted	ARHGAP25_-_68961972.23-P1P2|ARHGAP25_-_68961993.23-P1P2
THAP11	P1P2	significant	THAP11_-_67876676.23-P1P2	GGGCGGCCGCAAGACCTACA	5	9	empirical	THAP11_+_67876941.23-P1P2	GGCCTGACTGCTGTCTACAG	6	9	empirical	THAP11_-_67876676.23-P1P2|THAP11_+_67876941.23-P1P2
SPAG4	P1	nonessential	SPAG4_+_34205029.23-P1	GGAACCCAAGGGCTCCACTG	5	5	predicted	SPAG4_+_34205356.23-P1	GTGGTGTCCGGGTTCAGAAG	6	6	predicted	SPAG4_+_34205029.23-P1|SPAG4_+_34205356.23-P1
NFATC1	P1	nonessential	NFATC1_-_77156157.23-P1	GCTTCCCGGAGACCCGACCC	5	5	predicted	NFATC1_+_77155953.23-P1	GGCGACTCCGCCGGCGAGTT	6	6	predicted	NFATC1_-_77156157.23-P1|NFATC1_+_77155953.23-P1
ZNF518A	P1P2	significant	ZNF518A_+_97889880.23-P1P2	GCTGGGCAGTCCCGCTGACG	5	8	empirical	ZNF518A_-_97889875.23-P1P2	GAGGCAATGGGTACTACGAC	6	6	empirical	ZNF518A_+_97889880.23-P1P2|ZNF518A_-_97889875.23-P1P2
OLIG1	P1P2	nonessential	OLIG1_+_34442490.23-P1P2	GCGCCCTGGGGTGGGCCGGT	5	5	predicted	OLIG1_+_34442447.23-P1P2	GCCTGCGCGCGGGGAAACGA	6	6	predicted	OLIG1_+_34442490.23-P1P2|OLIG1_+_34442447.23-P1P2
SELRC1	P1P2	significant	SELRC1_-_53164020.23-P1P2	GGTTCGCGCCGGCCCAAAGA	5	5	empirical	SELRC1_+_53163600.23-P1P2	Ggagcttccaagctagtgcg	6	4	empirical	SELRC1_-_53164020.23-P1P2|SELRC1_+_53163600.23-P1P2
DPM3	P1P2	nonessential	DPM3_+_155112948.23-P1P2	GAGAGGTAAGTGTAGGTTGA	5	5	predicted	DPM3_-_155112798.23-P1P2	Gctcaaccgaagcccgccca	6	6	predicted	DPM3_+_155112948.23-P1P2|DPM3_-_155112798.23-P1P2
C6orf183	ENST00000417143.3	nonessential	C6orf183_-_109487278.23-ENST00000417143.3	GATATTCTGATACTGGAAAT	5	5	predicted	C6orf183_-_109487407.23-ENST00000417143.3	GAACAATGTAAGATTAAAGT	6	6	predicted	C6orf183_-_109487278.23-ENST00000417143.3|C6orf183_-_109487407.23-ENST00000417143.3
PIP4K2B	P1P2	nonessential	PIP4K2B_-_36955417.23-P1P2	GCAAGTGGCTTGGCGAGGGG	5	5	predicted	PIP4K2B_-_36956199.23-P1P2	GCGATGCCACCGCTCCGGAA	6	6	predicted	PIP4K2B_-_36955417.23-P1P2|PIP4K2B_-_36956199.23-P1P2
PLEKHG1	P1	nonessential	PLEKHG1_-_150921224.23-P1	GGGGGGGACCCGGGGACCTC	5	5	predicted	PLEKHG1_-_150921001.23-P1	GAGCAGTGGGGCCGAGCCCG	6	6	predicted	PLEKHG1_-_150921224.23-P1|PLEKHG1_-_150921001.23-P1
PPP4R2	P1P2	significant	PPP4R2_-_73046225.23-P1P2	GTCCAGGAGGCGCTGAAAGG	5	1	empirical	PPP4R2_+_73046379.23-P1P2	GGCGGGAGAGAGCTGCCCAC	6	9	empirical	PPP4R2_-_73046225.23-P1P2|PPP4R2_+_73046379.23-P1P2
NCOA2	P1P2	nonessential	NCOA2_-_71315844.23-P1P2	GTCGGAGCTCGGCGCAGGAA	5	5	predicted	NCOA2_+_71316044.23-P1P2	GTCCATTGAAATAAACAACC	6	6	predicted	NCOA2_-_71315844.23-P1P2|NCOA2_+_71316044.23-P1P2
AS3MT	P1P2	nonessential	AS3MT_-_104629266.23-P1P2	GGCCCGCCGTCCTGAGTCGC	5	5	predicted	AS3MT_+_104629676.23-P1P2	GCCGACTCCAGGAGTCCCGG	6	6	predicted	AS3MT_-_104629266.23-P1P2|AS3MT_+_104629676.23-P1P2
CD200R1	P1P2	nonessential	CD200R1_-_112693600.23-P1P2	GCTCAGGAAGAGCTGAGACC	5	5	predicted	CD200R1_+_112693855.23-P1P2	GCCACATAGACGTGAAGGAA	6	6	predicted	CD200R1_-_112693600.23-P1P2|CD200R1_+_112693855.23-P1P2
PON1	P1P2	nonessential	PON1_+_95025646.23-P1P2	GGAGACCATGGGGAAGCTCG	5	5	predicted	PON1_-_95025618.23-P1P2	GAGGAACATCTCCCCGACTA	6	6	predicted	PON1_+_95025646.23-P1P2|PON1_-_95025618.23-P1P2
PTPRS	P1P2	nonessential	PTPRS_+_5340697.23-P1P2	GTGAAGCGGGGCAGAGCCGG	5	5	predicted	PTPRS_-_5340495.23-P1P2	GTGTCCGGGCGCAGCTACCG	6	6	predicted	PTPRS_+_5340697.23-P1P2|PTPRS_-_5340495.23-P1P2
TUSC1	P1P2	nonessential	TUSC1_+_25678072.23-P1P2	GATCCGTGCGCGGGACGAGT	5	5	predicted	TUSC1_+_25678013.23-P1P2	GGCTGCGGCTCGAGAACCGG	6	6	predicted	TUSC1_+_25678072.23-P1P2|TUSC1_+_25678013.23-P1P2
AP3M2	P1P2	nonessential	AP3M2_+_42010619.23-P1P2	GGTCGTCCCTACTCCTCACC	5	5	predicted	AP3M2_+_42010993.23-P1P2	GCAGGCAGCCCGGGGTGCGA	6	6	predicted	AP3M2_+_42010619.23-P1P2|AP3M2_+_42010993.23-P1P2
GPX4	P1P2	significant	GPX4_-_1104702.23-P1P2	GCGCTAGCGGCGCTCGGGGT	1	1	predicted	GPX4_-_1104689.23-P1P2	GGGCCCTTTGTCCCCGCTAG	3	3	predicted	GPX4_-_1104702.23-P1P2|GPX4_-_1104689.23-P1P2
SSX4	ENST00000376886.2	nonessential	SSX4_+_48242919.23-ENST00000376886.2	GTCCAAGGGGACGCTTTCGG	5	5	predicted	SSX4_+_48242933.23-ENST00000376886.2	GTTTAAAGTAGCCAATCCAA	6	6	predicted	SSX4_+_48242919.23-ENST00000376886.2|SSX4_+_48242933.23-ENST00000376886.2
UBE4B	P1P2	significant	UBE4B_+_10093459.23-P1P2	GCGCCACTGCTGCTGCTACA	5	5	empirical	UBE4B_+_10093212.23-P1P2	GGGCAGAGCCCAGCACTGTA	6	6	empirical	UBE4B_+_10093459.23-P1P2|UBE4B_+_10093212.23-P1P2
BCHE	P1P2	nonessential	BCHE_+_165555191.23-P1P2	GTCAGTGCAGTCCAATTTAC	5	5	predicted	BCHE_+_165554936.23-P1P2	GACAGAGGAAGTGAGCCAGC	6	6	predicted	BCHE_+_165555191.23-P1P2|BCHE_+_165554936.23-P1P2
TSPAN5	P1P2	nonessential	TSPAN5_+_99579728.23-P1P2	GTCTCCACCAGCATCTGCCG	5	5	predicted	TSPAN5_+_99579354.23-P1P2	GTGTCCGGGAAGCACTACAA	6	6	predicted	TSPAN5_+_99579728.23-P1P2|TSPAN5_+_99579354.23-P1P2
TFB1M	P1P2	significant	TFB1M_+_155635165.23-P1P2	GATGCCAAGCTCCCTAGGGG	5	8	empirical	TFB1M_+_155635558.23-P1P2	GTGGTGCTTGCCGCGTATCA	6	2	empirical	TFB1M_+_155635165.23-P1P2|TFB1M_+_155635558.23-P1P2
XAB2	P1P2	significant	XAB2_+_7694338.23-P1P2	GGAGTCCACAGAGGAGCCGG	5	10	empirical	XAB2_-_7694229.23-P1P2	GGACATGACGATCCGGTCTC	6	2	empirical	XAB2_+_7694338.23-P1P2|XAB2_-_7694229.23-P1P2
AVL9	P1P2	significant	AVL9_-_32535140.23-P1P2	GAAGCTGCGGAAGCGGATGA	5	4	empirical	AVL9_+_32535181.23-P1P2	GCGCACAGGGAGATCGGTGG	6	3	empirical	AVL9_-_32535140.23-P1P2|AVL9_+_32535181.23-P1P2
SFXN3	P2	nonessential	SFXN3_+_102791126.23-P2	GGAGGTGGTTCGAGCCGGAG	5	5	predicted	SFXN3_+_102791204.23-P2	GCCCTCCACGGAGGCCTCAA	6	6	predicted	SFXN3_+_102791126.23-P2|SFXN3_+_102791204.23-P2
FAM132A	P1P2	nonessential	FAM132A_-_1181795.23-P1P2	GCTCGAAAAGGGCGACCCGG	5	5	predicted	FAM132A_-_1182127.23-P1P2	GGGCGCCAGGGCGCAGTCAT	6	6	predicted	FAM132A_-_1181795.23-P1P2|FAM132A_-_1182127.23-P1P2
RSPO3	P1P2	nonessential	RSPO3_-_127439897.23-P1P2	GGCCATGGCCGCTGTGCCGA	5	5	predicted	RSPO3_-_127440022.23-P1P2	GCCCGCCCGGATCCCGCCTG	6	6	predicted	RSPO3_-_127439897.23-P1P2|RSPO3_-_127440022.23-P1P2
ZNF230	P1P2	nonessential	ZNF230_+_44507419.23-P1P2	Ggaaagcggtcgcacaggta	5	5	predicted	ZNF230_+_44507416.23-P1P2	Gagcggtcgcacaggtaggg	6	6	predicted	ZNF230_+_44507419.23-P1P2|ZNF230_+_44507416.23-P1P2
FBXO7	P1P2	nonessential	FBXO7_-_32870789.23-P1P2	GCAGGAGGCGCCCTCAGGAG	5	5	predicted	FBXO7_-_32870704.23-P1P2	GTGCGCGCGGAGTCATCGAT	6	6	predicted	FBXO7_-_32870789.23-P1P2|FBXO7_-_32870704.23-P1P2
CASP1	P1P2	nonessential	CASP1_-_104905477.23-P1P2	GTCGCATGTTTATTTAACTC	5	5	predicted	CASP1_+_104905776.23-P1P2	GGAAGAAAGAGTTTTGGAAG	6	6	predicted	CASP1_-_104905477.23-P1P2|CASP1_+_104905776.23-P1P2
HTR2C	P1P2	nonessential	HTR2C_+_113819100.23-P1P2	GCGGGAGGAAGACCAGGCAG	5	5	predicted	HTR2C_-_113818931.23-P1P2	GGCGCACGGTCACCCAAAGG	6	6	predicted	HTR2C_+_113819100.23-P1P2|HTR2C_-_113818931.23-P1P2
FAM156B	ENST00000416841.2	nonessential	FAM156B_+_52927706.23-ENST00000416841.2	GTCTCATAAGCGGCTACACA	6	6	predicted	FAM156B_-_52927823.23-ENST00000416841.2	GAGATTGGTGTCACAAATGG	7	7	predicted	FAM156B_+_52927706.23-ENST00000416841.2|FAM156B_-_52927823.23-ENST00000416841.2
VPRBP	P1P2	significant	VPRBP_+_51534019.23-P1P2	GCGAGTGACGCATAATATGT	5	2	empirical	VPRBP_-_51533532.23-P1P2	GCCCGTACGGAACAGAGACT	6	4	empirical	VPRBP_+_51534019.23-P1P2|VPRBP_-_51533532.23-P1P2
OR4N4	ENST00000328795.4	nonessential	OR4N4_+_22382576.23-ENST00000328795.4	GATTTCCAGGGAGGATGATA	5	5	predicted	OR4N4_-_22382385.23-ENST00000328795.4	GAGATAGAATAATATAAATG	6	6	predicted	OR4N4_+_22382576.23-ENST00000328795.4|OR4N4_-_22382385.23-ENST00000328795.4
NDP	P1P2	nonessential	NDP_+_43832227.23-P1P2	GTAGTTGACCCCGTGAAAGG	5	5	predicted	NDP_-_43832518.23-P1P2	GTGGAAAGAAGCGATTTCCT	6	6	predicted	NDP_+_43832227.23-P1P2|NDP_-_43832518.23-P1P2
MEIS3	P2	nonessential	MEIS3_-_47909672.23-P2	GTTGGAGTCCTGAGGTCTAA	5	5	predicted	MEIS3_+_47909708.23-P2	GCTGATGCAGGAGAGGTGTG	6	6	predicted	MEIS3_-_47909672.23-P2|MEIS3_+_47909708.23-P2
USP37	P1P2	significant	USP37_-_219433035.23-P1P2	GCGCTAGCTACCCCTAGTCA	5	3	empirical	USP37_-_219433012.23-P1P2	GTACCGAACCCAAAGGAGGG	6	8	empirical	USP37_-_219433035.23-P1P2|USP37_-_219433012.23-P1P2
CNN3	P1P2	nonessential	CNN3_-_95392616.23-P1P2	GGGGCGGTGCCTGGGCGACT	5	5	predicted	CNN3_+_95392618.23-P1P2	GAGGCTCTGTAGCACCCAGT	6	6	predicted	CNN3_-_95392616.23-P1P2|CNN3_+_95392618.23-P1P2
ARHGAP42	P1P2	nonessential	ARHGAP42_-_100558062.23-P1P2	GAGTTGGGGAGTGGAACTGC	5	5	predicted	ARHGAP42_-_100558224.23-P1P2	GGCTCGCCTAGCCTCGGGGG	6	6	predicted	ARHGAP42_-_100558062.23-P1P2|ARHGAP42_-_100558224.23-P1P2
PNPLA6	P1P2	nonessential	PNPLA6_+_7599687.23-P1P2	GCGTAGTAGTGAAGTTATGG	5	5	predicted	PNPLA6_-_7599861.23-P1P2	GAGCTCCTGGGTCTTCCCCG	6	6	predicted	PNPLA6_+_7599687.23-P1P2|PNPLA6_-_7599861.23-P1P2
RGL2	P2	nonessential	RGL2_+_33265409.23-P2	GTACCTTCGGGGGTCCCTTA	5	5	predicted	RGL2_+_33265381.23-P2	GTAGTGGAGGCGCTACCCGA	6	6	predicted	RGL2_+_33265409.23-P2|RGL2_+_33265381.23-P2
RNF213	P2	nonessential	RNF213_+_78261777.23-P2	GCTGGCTCGGCTGGCCAGTG	5	5	predicted	RNF213_+_78262154.23-P2	GCCCGGATGACTCACCATAG	6	6	predicted	RNF213_+_78261777.23-P2|RNF213_+_78262154.23-P2
STK16	P1P2	nonessential	STK16_-_220110217.23-P1P2	GTGTCAGCACTGCTTCCGGT	5	5	predicted	STK16_-_220110233.23-P1P2	GGGTCGGTGGCGCTTCTCTC	6	6	predicted	STK16_-_220110217.23-P1P2|STK16_-_220110233.23-P1P2
KRBA1	P1P2	nonessential	KRBA1_+_149412042.23-P1P2	GCCCAGGTCCgcgcaggaga	5	5	predicted	KRBA1_+_149412114.23-P1P2	GCAGCCTCCCCGCCACTCCT	6	6	predicted	KRBA1_+_149412042.23-P1P2|KRBA1_+_149412114.23-P1P2
MAOA	P1	nonessential	MAOA_+_43515553.23-P1	GGCTCCTGGGTCGTAGGCAC	5	5	predicted	MAOA_+_43515566.23-P1	GCTTTGGCTGACACGCTCCT	6	6	predicted	MAOA_+_43515553.23-P1|MAOA_+_43515566.23-P1
OR8D4	ENST00000321355.2	nonessential	OR8D4_-_123777483.23-ENST00000321355.2	GATTTCTGAATGCTACATGC	5	5	predicted	OR8D4_-_123777536.23-ENST00000321355.2	GCTGCAGCCCACTGCTCTAC	6	6	predicted	OR8D4_-_123777483.23-ENST00000321355.2|OR8D4_-_123777536.23-ENST00000321355.2
ZNF736	P1	nonessential	ZNF736_-_63774520.23-P1	GAGGACGGCGGAACATCTGG	5	5	predicted	ZNF736_+_63774435.23-P1	GAGCTATAGTAGAGTCACCG	6	6	predicted	ZNF736_-_63774520.23-P1|ZNF736_+_63774435.23-P1
TMEM82	P1P2	nonessential	TMEM82_+_16069249.23-P1P2	GTCATTGGTAGGGTCAGAGG	5	5	predicted	TMEM82_+_16069039.23-P1P2	GAGAACATGGCAGCCCCGGA	6	6	predicted	TMEM82_+_16069249.23-P1P2|TMEM82_+_16069039.23-P1P2
ATP5G1	P1P2	significant	ATP5G1_-_46970164.23-P1P2	GGGTCCAGGACACGTGGGTG	5	5	predicted	ATP5G1_-_46970150.23-P1P2	GATGAGAATGGAGAAGGTCC	6	6	predicted	ATP5G1_-_46970164.23-P1P2|ATP5G1_-_46970150.23-P1P2
HINFP	P1P2	essential	HINFP_+_118992339.23-P1P2	GACCCCAGCTTACCGTCTGT	5	7	essential	HINFP_-_118992376.23-P1P2	GTGGGGTATGTGCTCTGCAG	6	9	essential	HINFP_+_118992339.23-P1P2|HINFP_-_118992376.23-P1P2
DBI	P1	nonessential	DBI_+_120124737.23-P1	GTGGGCCCATGAGCAAGTGA	5	5	predicted	DBI_+_120124761.23-P1	GTGTCCAACGAATCAGGGCT	6	6	predicted	DBI_+_120124737.23-P1|DBI_+_120124761.23-P1
RASGRP2	P2	nonessential	RASGRP2_-_64510441.23-P2	GGAGGCAGAGCGGGAGTCTG	5	5	predicted	RASGRP2_-_64510226.23-P2	GGGACCCGGGCTCAGACTCG	6	6	predicted	RASGRP2_-_64510441.23-P2|RASGRP2_-_64510226.23-P2
RPA4	P1P2	nonessential	RPA4_-_96139370.23-P1P2	GCTGCTGATGGAGCGAGTGG	5	5	predicted	RPA4_+_96139259.23-P1P2	GGTGGGCTTTGGCTCGTCTG	6	6	predicted	RPA4_-_96139370.23-P1P2|RPA4_+_96139259.23-P1P2
PASD1	P1P2	nonessential	PASD1_-_150732251.23-P1P2	GGGCTCTCACCGGAGACCAC	5	5	predicted	PASD1_-_150732311.23-P1P2	GGCAGTGAAGAGTTCCACAA	6	6	predicted	PASD1_-_150732251.23-P1P2|PASD1_-_150732311.23-P1P2
PLXNA3	P1	nonessential	PLXNA3_+_153686877.23-P1	GCGGGCAGGCCGGCGCCGAC	5	5	predicted	PLXNA3_-_153686718.23-P1	Ggggccgcggtggggctcgg	6	6	predicted	PLXNA3_+_153686877.23-P1|PLXNA3_-_153686718.23-P1
TSEN15	P1P2	significant	TSEN15_+_184021301.23-P1P2	GACCTAGACAGCAAAACTAG	5	3	empirical	TSEN15_-_184021087.23-P1P2	GACCCAGGCAGAACACTCCC	2	2	predicted	TSEN15_+_184021301.23-P1P2|TSEN15_-_184021087.23-P1P2
STX5	P1P2	nonessential	STX5_+_62599514.23-P1P2	GCGTGGCCGCTTCCAGTCTT	5	5	predicted	STX5_+_62599509.23-P1P2	GCCGCTTCCAGTCTTTGGTC	6	6	predicted	STX5_+_62599514.23-P1P2|STX5_+_62599509.23-P1P2
RGS1	P1P2	nonessential	RGS1_+_192545007.23-P1P2	GTCGTCTAGAAGTGAATGAG	5	5	predicted	RGS1_-_192545170.23-P1P2	GTTTAGTTTAGCCAGATCAG	6	6	predicted	RGS1_+_192545007.23-P1P2|RGS1_-_192545170.23-P1P2
YY1	P1P2	nonessential	YY1_-_100705701.23-P1P2	GGAGACCATCGAGACCACAG	6	6	predicted	YY1_+_100705572.23-P1P2	GCGCCCGAGGCCATGGCTGA	7	7	predicted	YY1_-_100705701.23-P1P2|YY1_+_100705572.23-P1P2
RASA4B	P1P2	nonessential	RASA4B_-_102158200.23-P1P2	GAGCCAGACACCGGGGTCCG	5	5	predicted	RASA4B_+_102157995.23-P1P2	GGGTCCACCCACAAGAGCAG	6	6	predicted	RASA4B_-_102158200.23-P1P2|RASA4B_+_102157995.23-P1P2
FAM127C	P1P2	nonessential	FAM127C_-_134156554.23-P1P2	GTTCGCCGGGGGCTGCACCG	5	5	predicted	FAM127C_-_134156459.23-P1P2	GCCGGAGGGGCCGAGCCAGG	6	6	predicted	FAM127C_-_134156554.23-P1P2|FAM127C_-_134156459.23-P1P2
SCN9A	P1P2	nonessential	SCN9A_+_167232476.23-P1P2	GGCGGGGCTGCTACCTCCAC	5	5	predicted	SCN9A_+_167232381.23-P1P2	GAATTCCGCCAGCTCGGCTG	6	6	predicted	SCN9A_+_167232476.23-P1P2|SCN9A_+_167232381.23-P1P2
RECK	P1P2	nonessential	RECK_+_36036988.23-P1P2	GCCGGACGGTCGCCATGTCC	5	5	predicted	RECK_+_36036983.23-P1P2	GCGGTCGCCATGTCCGGGCC	6	6	predicted	RECK_+_36036988.23-P1P2|RECK_+_36036983.23-P1P2
MTG1	P1P2	significant	MTG1_+_135208145.23-P1P2	GaggcttcgggggattaaAA	5	5	empirical	MTG1_-_135208081.23-P1P2	GCGGCGCAGCCTCGGACCCA	6	8	empirical	MTG1_+_135208145.23-P1P2|MTG1_-_135208081.23-P1P2
SLC24A2	P1P2	nonessential	SLC24A2_+_19788974.23-P1P2	GGCCAGTGCGAGCCAGAGCC	5	5	predicted	SLC24A2_-_19788770.23-P1P2	GCCTGGGGCGCCCACATCCA	6	6	predicted	SLC24A2_+_19788974.23-P1P2|SLC24A2_-_19788770.23-P1P2
SNX21	P1P2	nonessential	SNX21_+_44462505.23-P1P2	GTGCAGCCCCCCGCAGCCCA	5	5	predicted	SNX21_+_44462551.23-P1P2	GCGTCCCACGGTGCATTCAG	6	6	predicted	SNX21_+_44462505.23-P1P2|SNX21_+_44462551.23-P1P2
DCTN4	P1P2	significant	DCTN4_+_150138528.23-P1P2	GGTCCTTGCTGCAGTCGGAC	5	1	empirical	DCTN4_+_150138151.23-P1P2	GACCGTGTCTGTCTGCGATG	6	8	empirical	DCTN4_+_150138528.23-P1P2|DCTN4_+_150138151.23-P1P2
DMP1	P1P2	nonessential	DMP1_+_88571684.23-P1P2	GTTACTGTGGCATAAACAAC	5	5	predicted	DMP1_-_88571536.23-P1P2	GATTCTTTGTGAACTACGGA	6	6	predicted	DMP1_+_88571684.23-P1P2|DMP1_-_88571536.23-P1P2
LOC729574	NM_001282321_101	nonessential	LOC729574_+_17060970.23-NM_001282321_101	GTGGGCCACCTTGTCTGTCA	5	5	predicted	LOC729574_+_17061152.23-NM_001282321_101	GTAGAGATGGGCTTTTCCAA	6	6	predicted	LOC729574_+_17060970.23-NM_001282321_101|LOC729574_+_17061152.23-NM_001282321_101
ARF5	P2	nonessential	ARF5_-_127229614.23-P2	GGGGAGGCCAGGACAAGATT	5	5	predicted	ARF5_-_127229696.23-P2	GCCCCACGGGAAAAGGTGTT	6	6	predicted	ARF5_-_127229614.23-P2|ARF5_-_127229696.23-P2
GLT6D1	ENST00000371763.1	nonessential	GLT6D1_+_138531207.23-ENST00000371763.1	GGTCAGCCCCGGGCACTTGA	5	5	predicted	GLT6D1_+_138531133.23-ENST00000371763.1	GTAGAAGCAACCTCTAAGGT	6	6	predicted	GLT6D1_+_138531207.23-ENST00000371763.1|GLT6D1_+_138531133.23-ENST00000371763.1
KRT8	P2	nonessential	KRT8_-_53343627.23-P2	GACAGAGGAAGTGGACAGCA	5	5	predicted	KRT8_-_53343692.23-P2	GCTGGCGGAATGGGGACTAT	6	6	predicted	KRT8_-_53343627.23-P2|KRT8_-_53343692.23-P2
RPTOR	P1P2	significant	RPTOR_-_78519087.23-P1P2	GCGAGAGCAGGGTCATCGTG	5	6	empirical	RPTOR_-_78518667.23-P1P2	GATATGGCGTCCTCCTTGAT	6	3	empirical	RPTOR_-_78519087.23-P1P2|RPTOR_-_78518667.23-P1P2
RAD54B	P1P2	nonessential	RAD54B_+_95487134.23-P1P2	GCGCCGGAGCAGGCCAACGA	5	5	predicted	RAD54B_-_95487276.23-P1P2	GCCCTGCAAAGAAGTCCTTC	6	6	predicted	RAD54B_+_95487134.23-P1P2|RAD54B_-_95487276.23-P1P2
PPP2R1A	P2	significant	PPP2R1A_-_52716005.23-P2	GGCCGCAGCCTCCAAGCTGG	5	5	predicted	PPP2R1A_+_52716067.23-P2	GCACCTGCTCGTCAGAGGCC	6	6	predicted	PPP2R1A_-_52716005.23-P2|PPP2R1A_+_52716067.23-P2
PGBD5	P1P2	nonessential	PGBD5_-_230561567.23-P1P2	GTTCCCGCCGCTGTCCGGGC	5	5	predicted	PGBD5_+_230561342.23-P1P2	GCGCGCTTCGAGGATACCGG	6	6	predicted	PGBD5_-_230561567.23-P1P2|PGBD5_+_230561342.23-P1P2
ZNF225	P1P2	nonessential	ZNF225_-_44617774.23-P1P2	GTCGTCAGTGGAGCCTTCTT	5	5	predicted	ZNF225_+_44617606.23-P1P2	GGGAACTGACCCAAACTACC	6	6	predicted	ZNF225_-_44617774.23-P1P2|ZNF225_+_44617606.23-P1P2
FAM227B	P1P2	nonessential	FAM227B_+_49912934.23-P1P2	GTTGCTGGGACAACAAAATT	5	5	predicted	FAM227B_+_49913002.23-P1P2	GGGCAGGGCCGCGTTCGTCC	6	6	predicted	FAM227B_+_49912934.23-P1P2|FAM227B_+_49913002.23-P1P2
IRX5	P1P2	nonessential	IRX5_+_54965237.23-P1P2	GCCAGCGTAGGGCGAGAACG	5	5	predicted	IRX5_+_54965056.23-P1P2	GcggccgccAACGAGCCGGG	6	6	predicted	IRX5_+_54965237.23-P1P2|IRX5_+_54965056.23-P1P2
PLA2G4C	P1P2	nonessential	PLA2G4C_+_48614077.23-P1P2	GAATAGCTCCGGGTGAGCTC	5	5	predicted	PLA2G4C_-_48613995.23-P1P2	GGTCCTGAGCAGGGCCAACC	6	6	predicted	PLA2G4C_+_48614077.23-P1P2|PLA2G4C_-_48613995.23-P1P2
PLAC9	P1P2	significant	PLAC9_-_81892582.23-P1P2	GGCGCCGCGGGCTCTTTGGC	5	5	predicted	PLAC9_-_81892938.23-P1P2	Gagagaaaaagtgattaaaa	6	6	predicted	PLAC9_-_81892582.23-P1P2|PLAC9_-_81892938.23-P1P2
SERPINA11	P1P2	nonessential	SERPINA11_+_94918854.23-P1P2	GTACTCCCTCTGAGTCTTAA	5	5	predicted	SERPINA11_+_94919111.23-P1P2	GACCATTTTCCTGTGGGTAG	6	6	predicted	SERPINA11_+_94918854.23-P1P2|SERPINA11_+_94919111.23-P1P2
CHMP3	P1P2	essential	CHMP3_+_86790283.23-P1P2	GGGACTCCCACTCGACAGGG	5	7	essential	CHMP3_+_86790483.23-P1P2	GAAAGCCGGAAGGGGCAAGA	6	6	essential	CHMP3_+_86790283.23-P1P2|CHMP3_+_86790483.23-P1P2
SKI	ENST00000378536.4	nonessential	SKI_-_2159990.23-ENST00000378536.4	Gtggatgtggcgccgggccc	5	5	predicted	SKI_-_2160364.23-ENST00000378536.4	GTACAAGAAGGAGAGCGCCA	6	6	predicted	SKI_-_2159990.23-ENST00000378536.4|SKI_-_2160364.23-ENST00000378536.4
TMEM215	P1P2	nonessential	TMEM215_+_32783619.23-P1P2	GCTCTCCCAGCAGTGCCCGT	5	5	predicted	TMEM215_-_32783616.23-P1P2	GGGCTCCGCTTGCACAGCAC	6	6	predicted	TMEM215_+_32783619.23-P1P2|TMEM215_-_32783616.23-P1P2
USH2A	P1P2	nonessential	USH2A_+_216596709.23-P1P2	GTCTGCAGAATACTTTACCT	5	5	predicted	USH2A_-_216596773.23-P1P2	GGCTCAGAGCGTGGTCTGCT	6	6	predicted	USH2A_+_216596709.23-P1P2|USH2A_-_216596773.23-P1P2
KEL	P2	significant	KEL_-_142640975.23-P2	GTCGATCCAAGCTGTATCTG	5	5	predicted	KEL_+_142640717.23-P2	GAGGGTGGCAGGGCAATACG	6	6	predicted	KEL_-_142640975.23-P2|KEL_+_142640717.23-P2
HCN3	P1P2	nonessential	HCN3_+_155247562.23-P1P2	GTGGCTGCCGAACACCCGAA	5	5	predicted	HCN3_+_155247284.23-P1P2	GAGGAGTCGGCGCAGCCCCG	6	6	predicted	HCN3_+_155247562.23-P1P2|HCN3_+_155247284.23-P1P2
RYBP	P1P2	nonessential	RYBP_+_72496252.23-P1P2	GGGCGGGGACTAGTCTCGTC	5	5	predicted	RYBP_+_72496287.23-P1P2	GCCGCCCCTCGTCAGTCACT	6	6	predicted	RYBP_+_72496252.23-P1P2|RYBP_+_72496287.23-P1P2
TTC3	P1P2	significant	TTC3_+_38446014.23-P1P2	GCGCGAGCGCCTCCACCCAG	5	3	empirical	TTC3_-_38445587.23-P1P2	GCGCCGTCGGCTGACGTGGA	2	2	predicted	TTC3_+_38446014.23-P1P2|TTC3_-_38445587.23-P1P2
GPBP1L1	P1P2	nonessential	GPBP1L1_+_46152175.23-P1P2	GTTTGGGAAGAGCTTTGTTA	5	5	predicted	GPBP1L1_+_46152209.23-P1P2	GTGCCCCTCCTGGACCTTGT	6	6	predicted	GPBP1L1_+_46152175.23-P1P2|GPBP1L1_+_46152209.23-P1P2
HLA-DOB	P1P2	nonessential	HLA-DOB_+_32784432.23-P1P2	GACCAGAGCCACCTATTCAA	5	5	predicted	HLA-DOB_+_32784584.23-P1P2	GTGTATGCAAGAATTGGCAT	6	6	predicted	HLA-DOB_+_32784432.23-P1P2|HLA-DOB_+_32784584.23-P1P2
ANKHD1	P1P2	significant	ANKHD1_-_139781396.23-P1P2	GAGCCAGTGGCGAGTCGAGG	3	3	predicted	ANKHD1_-_139781447.23-P1P2	GTTAGTGGCGCTGCTGGGAC	6	6	predicted	ANKHD1_-_139781396.23-P1P2|ANKHD1_-_139781447.23-P1P2
TTC33	P1P2	significant	TTC33_+_40755971.23-P1P2	GGGACTGTTCGAACGCCCAG	5	1	empirical	TTC33_+_40755967.23-P1P2	GTGTTCGAACGCCCAGGGGT	3	3	predicted	TTC33_+_40755971.23-P1P2|TTC33_+_40755967.23-P1P2
NUBPL	P1P2	significant	NUBPL_-_32030703.23-P1P2	GTGTCGCTCCGGGCTGGTGG	5	7	empirical	NUBPL_-_32030822.23-P1P2	GTGCAGGGCCGCAGATGCCC	6	3	empirical	NUBPL_-_32030703.23-P1P2|NUBPL_-_32030822.23-P1P2
HTR2A	P1P2	nonessential	HTR2A_-_47471124.23-P1P2	GTCGCACAAAAGAACTGCAT	5	5	predicted	HTR2A_-_47470999.23-P1P2	GAGCCAGCTCCCGCACTGCT	6	6	predicted	HTR2A_-_47471124.23-P1P2|HTR2A_-_47470999.23-P1P2
MRFAP1	P1P2	nonessential	MRFAP1_-_6642628.23-P1P2	GGTCGAGCTGGCGGAACCGG	5	5	predicted	MRFAP1_+_6642547.23-P1P2	GCCGCAATAGCGATGTCTGT	6	6	predicted	MRFAP1_-_6642628.23-P1P2|MRFAP1_+_6642547.23-P1P2
TFEB	P2	nonessential	TFEB_+_41701498.23-P2	Gtcagggagctcactgtccg	5	5	predicted	TFEB_-_41701371.23-P2	GCGAGTTGCTCGTGGTCCTG	6	6	predicted	TFEB_+_41701498.23-P2|TFEB_-_41701371.23-P2
COL7A1	P1P2	nonessential	COL7A1_-_48632597.23-P1P2	GGAAGCCGCAGCGTCATCCT	5	5	predicted	COL7A1_+_48632761.23-P1P2	GGCTCCGCCCCCCGAGATCA	6	6	predicted	COL7A1_-_48632597.23-P1P2|COL7A1_+_48632761.23-P1P2
ANAPC4	P1P2	essential	ANAPC4_-_25378933.23-P1P2	GGGGAGGGGAGAGGCCACTG	5	4	essential	ANAPC4_+_25379248.23-P1P2	GGCCTGTGGCCCGAATGAAC	6	9	essential	ANAPC4_-_25378933.23-P1P2|ANAPC4_+_25379248.23-P1P2
RXFP4	P1P2	nonessential	RXFP4_+_155911821.23-P1P2	GTGCAGAGGGCACCTCCGAA	5	5	predicted	RXFP4_+_155911503.23-P1P2	GAGGCAGAAGTATTGAGTGT	6	6	predicted	RXFP4_+_155911821.23-P1P2|RXFP4_+_155911503.23-P1P2
DNAJC19	P1P2	essential	DNAJC19_-_180707372.23-P1P2	GCGGAGGTCGCCAAGAAGAC	5	5	essential	DNAJC19_+_180707111.23-P1P2	GGGAACTCCTGTAAGGTCAG	6	3	essential	DNAJC19_-_180707372.23-P1P2|DNAJC19_+_180707111.23-P1P2
STK32C	P2	significant	STK32C_+_134145287.23-P2	GGGGCAAGTAGAGACCGCGA	3	3	predicted	STK32C_+_134145317.23-P2	GGCCCGCGGCCTTGAAGGGG	4	4	predicted	STK32C_+_134145287.23-P2|STK32C_+_134145317.23-P2
RSU1	P1P2	nonessential	RSU1_-_16859178.23-P1P2	GCCACTCTGAGGCTTCCCCA	5	5	predicted	RSU1_-_16859140.23-P1P2	GAGCAAGCGCAGAGGCGGAA	6	6	predicted	RSU1_-_16859178.23-P1P2|RSU1_-_16859140.23-P1P2
PPP2R5C	P1P2	significant	PPP2R5C_+_102276339.23-P1P2	GGAAGGACCACGGGCTGGAA	5	2	empirical	PPP2R5C_-_102276337.23-P1P2	GTGGATGCGGCCAACTCCAA	6	1	empirical	PPP2R5C_+_102276339.23-P1P2|PPP2R5C_-_102276337.23-P1P2
CCDC53	P1P2	nonessential	CCDC53_+_102455759.23-P1P2	GGGGTTTGTGGGTGAACTCG	6	6	predicted	CCDC53_-_102455577.23-P1P2	GCCCCACAGGCCTGTCACAA	7	7	predicted	CCDC53_+_102455759.23-P1P2|CCDC53_-_102455577.23-P1P2
FBXO47	P1P2	nonessential	FBXO47_-_37123672.23-P1P2	GTACCCACCAGGCGTCCCCG	5	5	predicted	FBXO47_+_37123654.23-P1P2	GAGGCCGCGGGGACGCCTGG	6	6	predicted	FBXO47_-_37123672.23-P1P2|FBXO47_+_37123654.23-P1P2
2022-03-02	P1	nonessential	MARCH2_-_8478308.23-P1	Ggcccggccgcggatcaggt	5	5	predicted	MARCH2_-_8478270.23-P1	Gggggccgaggcgaaccgag	6	6	predicted	MARCH2_-_8478308.23-P1|MARCH2_-_8478270.23-P1
OR10A6	ENST00000309838.2	nonessential	OR10A6_-_7950020.23-ENST00000309838.2	GGTCCACCACAGATAAGTTC	6	6	predicted	OR10A6_-_7950096.23-ENST00000309838.2	GATAATGGCATTTCCTATCA	7	7	predicted	OR10A6_-_7950020.23-ENST00000309838.2|OR10A6_-_7950096.23-ENST00000309838.2
FOXD3	P2	nonessential	FOXD3_-_63789521.23-P2	GGCTTACAGCCTggcggcgg	5	5	predicted	FOXD3_-_63789476.23-P2	GGAGCACCTGCGCGAGCAGA	6	6	predicted	FOXD3_-_63789521.23-P2|FOXD3_-_63789476.23-P2
CNOT10	P1P2	significant	CNOT10_+_32726800.23-P1P2	GTAGAGGAGTGGGCAGACGG	5	6	empirical	CNOT10_-_32727043.23-P1P2	GGGGCGGACCCTGAACTCGG	6	8	empirical	CNOT10_+_32726800.23-P1P2|CNOT10_-_32727043.23-P1P2
PHKG1	P1P2	significant	PHKG1_+_56160610.23-P1P2	GCAAGTGTCTGCTCGGGACA	5	2	empirical	PHKG1_+_56160396.23-P1P2	GTCTGAAGGCGGATGGACCA	3	3	predicted	PHKG1_+_56160610.23-P1P2|PHKG1_+_56160396.23-P1P2
PDSS1	P1P2	nonessential	PDSS1_-_26986927.23-P1P2	GgtGGGACTCCGGAGCTGAG	5	5	predicted	PDSS1_-_26986970.23-P1P2	GGCGCGTTGGACTGAAGTAG	6	6	predicted	PDSS1_-_26986927.23-P1P2|PDSS1_-_26986970.23-P1P2
USB1	P1P2	nonessential	USB1_-_58035370.23-P1P2	GGCTGGTGGACCTGCTCTGG	5	5	predicted	USB1_-_58035346.23-P1P2	GGAACTCCGGGTGCCGGTTG	6	6	predicted	USB1_-_58035370.23-P1P2|USB1_-_58035346.23-P1P2
UBOX5	P1P2	significant	UBOX5_-_3140334.23-P1P2	GGGCCGGCCGGGAGGACAGG	5	9	empirical	UBOX5_+_3140488.23-P1P2	GCTGTGAGGCTCGGAGTCGC	6	5	empirical	UBOX5_-_3140334.23-P1P2|UBOX5_+_3140488.23-P1P2
ATG16L1	P1P2	nonessential	ATG16L1_-_234160378.23-P1P2	GAGGTGAGCTCCGGGATTGC	5	5	predicted	ATG16L1_+_234160326.23-P1P2	GGGCAGTCCCCGAGGCCATC	6	6	predicted	ATG16L1_-_234160378.23-P1P2|ATG16L1_+_234160326.23-P1P2
PCYOX1	P1P2	nonessential	PCYOX1_+_70485545.23-P1P2	GCGCCCTGAAGTGTGAATGG	5	5	predicted	PCYOX1_+_70485493.23-P1P2	GGCACCGCTGGACTGCGTCG	6	6	predicted	PCYOX1_+_70485545.23-P1P2|PCYOX1_+_70485493.23-P1P2
EMP1	P1P2	nonessential	EMP1_+_13349798.23-P1P2	GGGGAGCTGTCCTACCTGAA	5	5	predicted	EMP1_-_13349700.23-P1P2	GAGAGGAAACTTATAACCTC	6	6	predicted	EMP1_+_13349798.23-P1P2|EMP1_-_13349700.23-P1P2
SMCR9	NM_001243312	nonessential	SMCR9_+_17322929.23-NM_001243312	GTCCCTTGCCTCTAAAAcag	5	5	predicted	SMCR9_-_17323074.23-NM_001243312	Gagatccttagtaactggta	6	6	predicted	SMCR9_+_17322929.23-NM_001243312|SMCR9_-_17323074.23-NM_001243312
NRXN3	ENST00000554719.1	nonessential	NRXN3_+_78870144.23-ENST00000554719.1	GTGAGAAAGCACAACCTCAG	5	5	predicted	NRXN3_-_78870100.23-ENST00000554719.1	GTCCGGGAGAGACACAGGAC	6	6	predicted	NRXN3_+_78870144.23-ENST00000554719.1|NRXN3_-_78870100.23-ENST00000554719.1
ESRRG	ENST00000359162.2,ENST00000361525.3	significant	ESRRG_+_217263184.23-ENST00000359162.2,ENST00000361525.3	GCGCTACCAAGAGAAAAGGG	5	5	predicted	ESRRG_-_217263041.23-ENST00000359162.2,ENST00000361525.3	GGTGCTGGCCGGCCCTCCGG	6	6	predicted	ESRRG_+_217263184.23-ENST00000359162.2,ENST00000361525.3|ESRRG_-_217263041.23-ENST00000359162.2,ENST00000361525.3
FAM162A	P1P2	nonessential	FAM162A_+_122103120.23-P1P2	GTGCCAGGCGCAGACCGCTG	5	5	predicted	FAM162A_+_122103069.23-P1P2	GCCAGCGCAGAACTTCGCCG	6	6	predicted	FAM162A_+_122103120.23-P1P2|FAM162A_+_122103069.23-P1P2
FLT1	P1P2	nonessential	FLT1_-_29068981.23-P1P2	GGTGTCCCAGTAGCTGACCA	5	5	predicted	FLT1_+_29069373.23-P1P2	GGAGGAAGAAGAGGGTAGGT	6	6	predicted	FLT1_-_29068981.23-P1P2|FLT1_+_29069373.23-P1P2
IRX6	P1P2	nonessential	IRX6_+_55358282.23-P1P2	Gaggcgagaggcaaccgggg	5	5	predicted	IRX6_+_55358160.23-P1P2	Gacagaggcgcgtgggggag	6	6	predicted	IRX6_+_55358282.23-P1P2|IRX6_+_55358160.23-P1P2
TMEM57	P1P2	nonessential	TMEM57_+_25757430.23-P1P2	GGGGAGGGGGTAGCACGGGG	6	6	predicted	TMEM57_-_25757513.23-P1P2	GGTAGAGTCCAGGCCCGACg	7	7	predicted	TMEM57_+_25757430.23-P1P2|TMEM57_-_25757513.23-P1P2
NCOR2	ENST00000356219.3,ENST00000397355.1,ENST00000404621.1,ENST00000429285.2	nonessential	NCOR2_-_125019914.23-ENST00000356219.3,ENST00000397355.1,ENST00000404621.1,ENST00000429285.2	GAGGAAACGGCCCATCACTG	5	5	predicted	NCOR2_+_125019902.23-ENST00000356219.3,ENST00000397355.1,ENST00000404621.1,ENST00000429285.2	GTGCGGGGTCCCCCAGTGAT	6	6	predicted	NCOR2_-_125019914.23-ENST00000356219.3,ENST00000397355.1,ENST00000404621.1,ENST00000429285.2|NCOR2_+_125019902.23-ENST00000356219.3,ENST00000397355.1,ENST00000404621.1,ENST00000429285.2
ZFAND4	P1P2	nonessential	ZFAND4_+_46168126.23-P1P2	GGAGCCAGCGGACAAGACTG	5	5	predicted	ZFAND4_+_46168154.23-P1P2	GGGCCCTGTCGACCTGTAGG	6	6	predicted	ZFAND4_+_46168126.23-P1P2|ZFAND4_+_46168154.23-P1P2
AIMP1	P1P2	nonessential	AIMP1_-_107237784.23-P1P2	GGTGGCGGGTCACTCACTCG	5	5	predicted	AIMP1_-_107237737.23-P1P2	GGTGGCTGTCTCGGAACCCG	6	6	predicted	AIMP1_-_107237784.23-P1P2|AIMP1_-_107237737.23-P1P2
RIN2	ENST00000255006.6	nonessential	RIN2_+_19867036.23-ENST00000255006.6	GTCAGTGGTGGCTTTCCGTG	5	5	predicted	RIN2_-_19867093.23-ENST00000255006.6	GGACAGAGGCTGGTGTCTCT	6	6	predicted	RIN2_+_19867036.23-ENST00000255006.6|RIN2_-_19867093.23-ENST00000255006.6
ERI1	P1P2	nonessential	ERI1_+_8860452.23-P1P2	GCGGGCTCGCGTTCCCGCGG	5	5	predicted	ERI1_+_8860660.23-P1P2	GCCTCGGGACTGGGACGCGG	6	6	predicted	ERI1_+_8860452.23-P1P2|ERI1_+_8860660.23-P1P2
BRF2	P1P2	significant	BRF2_-_37707381.23-P1P2	GCCGTGAGGCAGCAAGAAGT	2	2	predicted	BRF2_+_37707293.23-P1P2	GGGGCCGGTTGTGAGATGCC	3	3	predicted	BRF2_-_37707381.23-P1P2|BRF2_+_37707293.23-P1P2
ISM1	P1P2	nonessential	ISM1_+_13202126.23-P1P2	GAAGCCCCGGCGCTGCCTGG	6	6	predicted	ISM1_-_13201949.23-P1P2	GcctccCCGCGCTTCTCTGG	7	7	predicted	ISM1_+_13202126.23-P1P2|ISM1_-_13201949.23-P1P2
SLCO1B1	P1P2	nonessential	SLCO1B1_-_21284577.23-P1P2	GTGTCTTCTTAACTGGATGA	5	5	predicted	SLCO1B1_-_21284331.23-P1P2	GACATAGTAAATATTCCTTC	6	6	predicted	SLCO1B1_-_21284577.23-P1P2|SLCO1B1_-_21284331.23-P1P2
ADIPOR1	P1P2	nonessential	ADIPOR1_-_202927208.23-P1P2	GGCCCCCTGGCAAGTCGGAG	5	5	predicted	ADIPOR1_+_202927228.23-P1P2	GCCCCGACCCAGGCCTGCGG	6	6	predicted	ADIPOR1_-_202927208.23-P1P2|ADIPOR1_+_202927228.23-P1P2
CNGA1	P1P2	nonessential	CNGA1_-_48018649.23-P1P2	GGCCGCTCCCAGGCCTGCGG	5	5	predicted	CNGA1_-_48018628.23-P1P2	GCAGATACACCAGTTATCAC	6	6	predicted	CNGA1_-_48018649.23-P1P2|CNGA1_-_48018628.23-P1P2
SF3A3	P1P2	significant	SF3A3_-_38455199.23-P1P2	GCCCTCGCCAACCCAAAGAG	5	5	empirical	SF3A3_+_38455670.23-P1P2	GGAGTTGCTTCCGGCCGTGT	6	1	empirical	SF3A3_-_38455199.23-P1P2|SF3A3_+_38455670.23-P1P2
PAFAH2	P1P2	nonessential	PAFAH2_-_26324349.23-P1P2	GGTGCGAGGCGACCGTGGGA	5	5	predicted	PAFAH2_-_26324492.23-P1P2	GGGAAGCTCAATTGAGATAT	6	6	predicted	PAFAH2_-_26324349.23-P1P2|PAFAH2_-_26324492.23-P1P2
PGRMC2	P1P2	significant	PGRMC2_+_129208903.23-P1P2	GCGTGAAGCTAGGCACCCTG	5	4	empirical	PGRMC2_+_129208913.23-P1P2	GGTGATGGGGACGTGAAGCT	6	6	predicted	PGRMC2_+_129208903.23-P1P2|PGRMC2_+_129208913.23-P1P2
ZNF442	P1P2	nonessential	ZNF442_-_12476385.23-P1P2	GGTGTCCCGTGTTCTCCCCA	5	5	predicted	ZNF442_+_12476390.23-P1P2	GCTGAGTCCTATGCTGGCAG	6	6	predicted	ZNF442_-_12476385.23-P1P2|ZNF442_+_12476390.23-P1P2
ANP32E	P1P2	nonessential	ANP32E_-_150208280.23-P1P2	GACCACCACCAGATAGGTGT	5	5	predicted	ANP32E_+_150208263.23-P1P2	GCTCCCCCACACCTATCTGG	6	6	predicted	ANP32E_-_150208280.23-P1P2|ANP32E_+_150208263.23-P1P2
KCNV1	P1P2	nonessential	KCNV1_+_110987758.23-P1P2	GCAGCTTCCAGGGGCCCCGT	5	5	predicted	KCNV1_-_110987933.23-P1P2	GTCCTCTTAGTCTACACGTG	6	6	predicted	KCNV1_+_110987758.23-P1P2|KCNV1_-_110987933.23-P1P2
NKAIN2	P1P2	nonessential	NKAIN2_+_124125231.23-P1P2	GAAACCTGCCGAGGGCTCGG	6	6	predicted	NKAIN2_+_124125343.23-P1P2	GCTGCCACTGCAATAACCCA	7	7	predicted	NKAIN2_+_124125231.23-P1P2|NKAIN2_+_124125343.23-P1P2
NTNG2	P1P2	nonessential	NTNG2_+_135037543.23-P1P2	GGCGCTGCGCCTCCCCCCTC	5	5	predicted	NTNG2_-_135037146.23-P1P2	GTTTAGCCTCGGCATTAACT	6	6	predicted	NTNG2_+_135037543.23-P1P2|NTNG2_-_135037146.23-P1P2
SLC27A2	P1P2	nonessential	SLC27A2_+_50474592.23-P1P2	GGGGCCCTCTGTCCCAGCGA	5	5	predicted	SLC27A2_+_50474692.23-P1P2	GTATGTCCTGGAAGAAGTAT	6	6	predicted	SLC27A2_+_50474592.23-P1P2|SLC27A2_+_50474692.23-P1P2
TMEM81	ENST00000367167.3	nonessential	TMEM81_+_205053611.23-ENST00000367167.3	GCTCACCTGTTTATAAGGAC	5	5	predicted	TMEM81_-_205053305.23-ENST00000367167.3	GAGGCCACAGGTGACAGTAC	6	6	predicted	TMEM81_+_205053611.23-ENST00000367167.3|TMEM81_-_205053305.23-ENST00000367167.3
TSTA3	P1P2	nonessential	TSTA3_-_144699609.23-P1P2	GGACTCTCACGGAGCATCCA	5	5	predicted	TSTA3_+_144699667.23-P1P2	GCGGCCGGAAGCCGCTGTCG	6	6	predicted	TSTA3_-_144699609.23-P1P2|TSTA3_+_144699667.23-P1P2
DIRAS2	P1P2	nonessential	DIRAS2_+_93404920.23-P1P2	GGGATTACCGCTCTCAGGGA	5	5	predicted	DIRAS2_+_93405074.23-P1P2	GCTGCCCTGTCCTGCGCGAG	6	6	predicted	DIRAS2_+_93404920.23-P1P2|DIRAS2_+_93405074.23-P1P2
LRRTM3	P1P2	nonessential	LRRTM3_-_68685928.23-P1P2	GCTCATCACGGGAACTGCTG	5	5	predicted	LRRTM3_+_68686244.23-P1P2	GGCTGCACTGTAGTGAGTCA	6	6	predicted	LRRTM3_-_68685928.23-P1P2|LRRTM3_+_68686244.23-P1P2
LYPD8	ENST00000590317.1	nonessential	LYPD8_+_248903119.23-ENST00000590317.1	GCTAAGAGTCTCGTGCTGAA	5	5	predicted	LYPD8_-_248902935.23-ENST00000590317.1	GGGGCAGCAGTCCCCGAAGA	6	6	predicted	LYPD8_+_248903119.23-ENST00000590317.1|LYPD8_-_248902935.23-ENST00000590317.1
IFI27L1	P1P2	nonessential	IFI27L1_-_94547674.23-P1P2	GGCAGTGCCGGCGGGAGAGC	5	5	predicted	IFI27L1_+_94547760.23-P1P2	GAGCTGACAAAGTCTCTCGC	6	6	predicted	IFI27L1_-_94547674.23-P1P2|IFI27L1_+_94547760.23-P1P2
RXFP3	P1P2	nonessential	RXFP3_+_33936300.23-P1P2	GGCGGTTGTCAACTCCGGGT	5	5	predicted	RXFP3_+_33936647.23-P1P2	GACGCAGGAGTTGAGCTCAG	7	7	predicted	RXFP3_+_33936300.23-P1P2|RXFP3_+_33936647.23-P1P2
ADCY4	P1P2	nonessential	ADCY4_+_24804169.23-P1P2	GCAGTGAGTTCGGGGATCAG	5	5	predicted	ADCY4_-_24804056.23-P1P2	GGCTCCCAGCTGGCGATGAG	6	6	predicted	ADCY4_+_24804169.23-P1P2|ADCY4_-_24804056.23-P1P2
DOK1	P1P2	nonessential	DOK1_-_74781877.23-P1P2	GAGCGCGGAAGGAACCGCCG	5	5	predicted	DOK1_-_74781866.23-P1P2	GCAGGGCCAGGAAGCGCGGA	6	6	predicted	DOK1_-_74781877.23-P1P2|DOK1_-_74781866.23-P1P2
MOGAT3	P1P2	nonessential	MOGAT3_+_100843922.23-P1P2	GATGCCTGAGGACAGTGACC	5	5	predicted	MOGAT3_+_100844324.23-P1P2	GAAAAAACCCAGAGACATCT	6	6	predicted	MOGAT3_+_100843922.23-P1P2|MOGAT3_+_100844324.23-P1P2
NXPE1	P1P2	nonessential	NXPE1_+_114430499.23-P1P2	GAGGTGAGTAAGCAAAACTA	5	5	predicted	NXPE1_-_114430578.23-P1P2	GGTACCTGTGAGTTCTTAAC	6	6	predicted	NXPE1_+_114430499.23-P1P2|NXPE1_-_114430578.23-P1P2
ZNF177	P1	nonessential	ZNF177_+_9435043.23-P1	GAGAGGAGGGGCCGCGACTT	5	5	predicted	ZNF177_+_9434983.23-P1	GGGACAGGCTCCATTTCACT	6	6	predicted	ZNF177_+_9435043.23-P1|ZNF177_+_9434983.23-P1
KLHDC7A	P1P2	nonessential	KLHDC7A_-_18807597.23-P1P2	GCTACAGGCTGTACAAGTCG	5	5	predicted	KLHDC7A_-_18807488.23-P1P2	GGGAGAAGCATGTTCCCCAG	6	6	predicted	KLHDC7A_-_18807597.23-P1P2|KLHDC7A_-_18807488.23-P1P2
ZNF880	P1P2	nonessential	ZNF880_-_52873379.23-P1P2	GCGTTCTAATGAGAGTCTGG	5	5	predicted	ZNF880_+_52873495.23-P1P2	GCAGCGCGGGCCGTGTCTAG	6	6	predicted	ZNF880_-_52873379.23-P1P2|ZNF880_+_52873495.23-P1P2
KLK2	P1P2	nonessential	KLK2_+_51376718.23-P1P2	GAGGTCCCACATGCTGACAC	5	5	predicted	KLK2_+_51377128.23-P1P2	GAGACTGTGGTAGGACTGAG	6	6	predicted	KLK2_+_51376718.23-P1P2|KLK2_+_51377128.23-P1P2
SYCE1	P1P2	nonessential	SYCE1_+_135379024.23-P1P2	GGAGCTGAGAGGAAATGGCG	5	5	predicted	SYCE1_+_135379059.23-P1P2	GCACTGGAGGCTCCCTCCCG	6	6	predicted	SYCE1_+_135379024.23-P1P2|SYCE1_+_135379059.23-P1P2
SULF1	P2	nonessential	SULF1_+_70379406.23-P2	GGTACAAACGCGGCTCCCAA	5	5	predicted	SULF1_-_70379014.23-P2	GCGTGTTTCAACAGATGGTT	6	6	predicted	SULF1_+_70379406.23-P2|SULF1_-_70379014.23-P2
ZMYND11	P1P2	significant	ZMYND11_-_181616.23-P1P2	GgggcggcggcggCACCAGT	3	3	predicted	ZMYND11_-_181597.23-P1P2	Gtgcctggccgcggcctctg	5	5	predicted	ZMYND11_-_181616.23-P1P2|ZMYND11_-_181597.23-P1P2
TRPC4	P1P2	nonessential	TRPC4_+_38444259.23-P1P2	GTCAAGCAGTTGGCCCCGGT	5	5	predicted	TRPC4_+_38444348.23-P1P2	GTGCATCCAGAACCACAGGG	6	6	predicted	TRPC4_+_38444259.23-P1P2|TRPC4_+_38444348.23-P1P2
FBXO30	P1P2	significant	FBXO30_+_146135826.23-P1P2	GCGGTTCGGACGGCTGTGTG	4	4	predicted	FBXO30_-_146135622.23-P1P2	GGCCGGGCCCGTCAACCCCA	5	5	predicted	FBXO30_+_146135826.23-P1P2|FBXO30_-_146135622.23-P1P2
PDGFRB	P1P2	nonessential	PDGFRB_-_149535147.23-P1P2	GGCTCAGGAGAACAGAGGGA	5	5	predicted	PDGFRB_+_149535368.23-P1P2	GCCCGCCCTATCTGGGACCC	6	6	predicted	PDGFRB_-_149535147.23-P1P2|PDGFRB_+_149535368.23-P1P2
CKB	P1P2	nonessential	CKB_-_103989108.23-P1P2	Gcccgggcccactcaccggg	5	5	predicted	CKB_-_103988726.23-P1P2	GAGCTCCGCGTACAGCTCGG	6	6	predicted	CKB_-_103989108.23-P1P2|CKB_-_103988726.23-P1P2
TBCB	P1P2	essential	TBCB_-_36605861.23-P1P2	GGTGCTTCGCCAAAAGAGGG	5	5	essential	TBCB_-_36605858.23-P1P2	GTAGGTGCTTCGCCAAAAGA	6	10	essential	TBCB_-_36605861.23-P1P2|TBCB_-_36605858.23-P1P2
FKBP7	P1P2	nonessential	FKBP7_-_179343288.23-P1P2	GGCGCCCCGTGGATGTCCCG	5	5	predicted	FKBP7_-_179343053.23-P1P2	GGCCAGGTAGCCGTCATAAT	6	6	predicted	FKBP7_-_179343288.23-P1P2|FKBP7_-_179343053.23-P1P2
NYNRIN	P1P2	nonessential	NYNRIN_-_24868217.23-P1P2	GCACCCCTAGCTACAACCCC	5	5	predicted	NYNRIN_+_24868277.23-P1P2	GGACCCACCCCGCACGGCTC	6	6	predicted	NYNRIN_-_24868217.23-P1P2|NYNRIN_+_24868277.23-P1P2
ADORA1	P1P2	nonessential	ADORA1_+_203096891.23-P1P2	GGCTGGCTGGGACTCGACTC	5	5	predicted	ADORA1_-_203097000.23-P1P2	GTGAAGGCGTCGAGGTGTGG	6	6	predicted	ADORA1_+_203096891.23-P1P2|ADORA1_-_203097000.23-P1P2
UTRN	ENST00000367545.3	nonessential	UTRN_+_144612994.23-ENST00000367545.3	GATTCGTTCTGCCCATTGTC	5	5	predicted	UTRN_-_144613072.23-ENST00000367545.3	GAGGAAGCTCAAGAAAGCTA	6	6	predicted	UTRN_+_144612994.23-ENST00000367545.3|UTRN_-_144613072.23-ENST00000367545.3
CAMSAP3	P1P2	nonessential	CAMSAP3_-_7660755.23-P1P2	GCAGCGCAAGCGGCCGCACC	5	5	predicted	CAMSAP3_-_7660745.23-P1P2	GGCAGCGTCGCCAGCGCAAG	6	6	predicted	CAMSAP3_-_7660755.23-P1P2|CAMSAP3_-_7660745.23-P1P2
SLC6A17	P1P2	nonessential	SLC6A17_-_110693131.23-P1P2	GGTGGCCTTTCGGAAAGCGA	5	5	predicted	SLC6A17_+_110693247.23-P1P2	GCGCGGGGACCCAGGTCCCA	6	6	predicted	SLC6A17_-_110693131.23-P1P2|SLC6A17_+_110693247.23-P1P2
HIST1H2BA	P1P2	nonessential	HIST1H2BA_+_25727105.23-P1P2	GACACTTCTGCAGCGTTACA	5	5	predicted	HIST1H2BA_-_25727382.23-P1P2	GGCGAGCGAGGCATCACGTT	6	6	predicted	HIST1H2BA_+_25727105.23-P1P2|HIST1H2BA_-_25727382.23-P1P2
CDK3	P1P2	nonessential	CDK3_-_73975343.23-P1P2	GTTTGGCGCGTGAGTGACAG	5	5	predicted	CDK3_+_73975656.23-P1P2	GAGGCCGCGGGGTAAGAGGG	6	6	predicted	CDK3_-_73975343.23-P1P2|CDK3_+_73975656.23-P1P2
SLC30A5	P1P2	nonessential	SLC30A5_-_68390085.23-P1P2	GCGGCTCGTGAGCCCCGGGA	5	5	predicted	SLC30A5_-_68389892.23-P1P2	GGCGCCGCCGGAACTGATCG	6	6	predicted	SLC30A5_-_68390085.23-P1P2|SLC30A5_-_68389892.23-P1P2
CDAN1	P1P2	essential	CDAN1_+_43029047.23-P1P2	GCCACCCGAGGCGCGCCCTA	5	1	essential	CDAN1_-_43028882.23-P1P2	GGGGCCCCTGCGGGAGGACG	6	7	essential	CDAN1_+_43029047.23-P1P2|CDAN1_-_43028882.23-P1P2
HNRNPU	P1P2	significant	HNRNPU_+_245027779.23-P1P2	GCCCTCGCGAACTCGGTGAA	6	6	predicted	HNRNPU_+_245027554.23-P1P2	GAAGGTGTCGGAGCTGAAAG	7	7	predicted	HNRNPU_+_245027779.23-P1P2|HNRNPU_+_245027554.23-P1P2
CLEC11A	P1P2	nonessential	CLEC11A_-_51226720.23-P1P2	GGGCACTCGGCAGTTCCCAG	7	7	predicted	CLEC11A_+_51226667.23-P1P2	GGTGCAGGTCACTAGCCCCC	8	8	predicted	CLEC11A_-_51226720.23-P1P2|CLEC11A_+_51226667.23-P1P2
DSCR4	P1P2	nonessential	DSCR4_-_39493287.23-P1P2	Ggagtgcaatgctggtgaag	5	5	predicted	DSCR4_-_39493031.23-P1P2	Gcacaggaaactaatcgtca	6	6	predicted	DSCR4_-_39493287.23-P1P2|DSCR4_-_39493031.23-P1P2
HDAC5	P1P2	nonessential	HDAC5_-_42200801.23-P1P2	GGCCCGCGGACAGAGACAGC	5	5	predicted	HDAC5_-_42200804.23-P1P2	GCGCGGACAGAGACAGCAGG	6	6	predicted	HDAC5_-_42200801.23-P1P2|HDAC5_-_42200804.23-P1P2
ZNF491	P1P2	nonessential	ZNF491_+_11909593.23-P1P2	GCGCCACAGCAGGATCCTGT	5	5	predicted	ZNF491_-_11909460.23-P1P2	GGCCCCAGGTGCCTCCGCCA	6	6	predicted	ZNF491_+_11909593.23-P1P2|ZNF491_-_11909460.23-P1P2
NUDT10	P1P2	nonessential	NUDT10_+_51076080.23-P1P2	GCACGTACGTTCTGTGCTTG	5	5	predicted	NUDT10_+_51075707.23-P1P2	GAAGAGAAAGGGCCGAGGAG	6	6	predicted	NUDT10_+_51076080.23-P1P2|NUDT10_+_51075707.23-P1P2
RAB15	P1P2	nonessential	RAB15_-_65438983.23-P1P2	GGTGCCGGGAAGCGCGGCTG	5	5	predicted	RAB15_+_65438942.23-P1P2	GACCCAgcgagcgagtgggc	6	6	predicted	RAB15_-_65438983.23-P1P2|RAB15_+_65438942.23-P1P2
C9orf116	P1P2	significant	C9orf116_-_138391323.23-P1P2	GTGGAGCTGAGACCACAACT	5	5	predicted	C9orf116_+_138391666.23-P1P2	GGAATGCCCCAGAGCGTGCG	6	6	predicted	C9orf116_-_138391323.23-P1P2|C9orf116_+_138391666.23-P1P2
STATH	P1P2	nonessential	STATH_+_70861880.23-P1P2	GTTACCTTCAGATCCTAAGA	5	5	predicted	STATH_-_70861674.23-P1P2	GTTAAATACATTGGCCCTCT	6	6	predicted	STATH_+_70861880.23-P1P2|STATH_-_70861674.23-P1P2
IL17REL	P1P2	nonessential	IL17REL_-_50451121.23-P1P2	GTGGTAAGCGTGGATGTGAG	5	5	predicted	IL17REL_-_50450958.23-P1P2	GCACAGTGTAGGGGCCTAGG	6	6	predicted	IL17REL_-_50451121.23-P1P2|IL17REL_-_50450958.23-P1P2
KCTD1	P1P2	nonessential	KCTD1_+_24128483.23-P1P2	GGCAATATGGCGAGAATGCC	7	7	predicted	KCTD1_+_24128456.23-P1P2	GGGGACTGTAACACCAGCGC	8	8	predicted	KCTD1_+_24128483.23-P1P2|KCTD1_+_24128456.23-P1P2
METRN	P1P2	nonessential	METRN_+_765110.23-P1P2	GcgccggggccgccTTGGAG	5	5	predicted	METRN_+_765365.23-P1P2	GCTCCAGCTGCAGCGCTCCT	6	6	predicted	METRN_+_765110.23-P1P2|METRN_+_765365.23-P1P2
SON	P1	essential	SON_+_34915774.23-P1	GCCGTCCCTGGCGGACAACC	5	8	essential	SON_+_34915755.23-P1	GGGGCCTACGAGTAGCTAAA	6	7	essential	SON_+_34915774.23-P1|SON_+_34915755.23-P1
DUPD1	P1P2	nonessential	DUPD1_-_76818124.23-P1P2	GCGTTGACGTGGGTGTACTG	5	5	predicted	DUPD1_+_76818148.23-P1P2	GACCCCTGGAGCCTTTGAGC	6	6	predicted	DUPD1_-_76818124.23-P1P2|DUPD1_+_76818148.23-P1P2
TIMM50	P1P2	significant	TIMM50_-_39971499.23-P1P2	GTGGCGTCAGCGCAAGATGG	5	3	empirical	TIMM50_-_39971922.23-P1P2	GGGAGTCCCAGTCTGGCCGT	6	8	empirical	TIMM50_-_39971499.23-P1P2|TIMM50_-_39971922.23-P1P2
OAZ1	P1P2	nonessential	OAZ1_-_2269540.23-P1P2	GTTTTGCGAACGGCGAGCAG	5	5	predicted	OAZ1_+_2269757.23-P1P2	GGCTTCTGGAAGCTTCGGAC	6	6	predicted	OAZ1_-_2269540.23-P1P2|OAZ1_+_2269757.23-P1P2
SCARB2	P1P2	nonessential	SCARB2_-_77134753.23-P1P2	GCGCCAGGGATCCAACTGCA	5	5	predicted	SCARB2_+_77134763.23-P1P2	GGTCTTCGACGCCTCTGCGG	6	6	predicted	SCARB2_-_77134753.23-P1P2|SCARB2_+_77134763.23-P1P2
HS3ST4	P1P2	nonessential	HS3ST4_-_25703355.23-P1P2	GTCCGggctgcaacagcgcg	5	5	predicted	HS3ST4_+_25703549.23-P1P2	GCTGTCCCGCTGCGCCAGGG	6	6	predicted	HS3ST4_-_25703355.23-P1P2|HS3ST4_+_25703549.23-P1P2
TXNDC17	P1P2	significant	TXNDC17_-_6544420.23-P1P2	GCCAATGGCCCGCTATGAGG	5	3	empirical	TXNDC17_+_6544347.23-P1P2	GACGTCCGGTCGCCGCGGTT	6	1	empirical	TXNDC17_-_6544420.23-P1P2|TXNDC17_+_6544347.23-P1P2
ARHGAP8	P2	nonessential	ARHGAP8_-_45148484.23-P2	Ggcagacccggcacgcaggt	5	5	predicted	ARHGAP8_+_45148503.23-P2	Gcgccgccgcccgccttacc	6	6	predicted	ARHGAP8_-_45148484.23-P2|ARHGAP8_+_45148503.23-P2
MNS1	P1P2	nonessential	MNS1_-_56757363.23-P1P2	GGCAGAACGTGGCCTCCCAT	5	5	predicted	MNS1_-_56757208.23-P1P2	GACCCCCTCTCGTGGGACCG	6	6	predicted	MNS1_-_56757363.23-P1P2|MNS1_-_56757208.23-P1P2
ETS1	P1P2	significant	ETS1_+_128392044.23-P1P2	GTGCCGGGCGCGCACCGTCC	4	4	predicted	ETS1_+_128392242.23-P1P2	GGAAACGCCCTAAAgaggag	5	5	predicted	ETS1_+_128392044.23-P1P2|ETS1_+_128392242.23-P1P2
DMC1	P1P2	nonessential	DMC1_+_38966006.23-P1P2	GAGCGTGCGAAGACTCTGAG	5	5	predicted	DMC1_-_38965930.23-P1P2	GTCCTCCCCAAAGGTCGGAG	6	6	predicted	DMC1_+_38966006.23-P1P2|DMC1_-_38965930.23-P1P2
MINPP1	P1P2	nonessential	MINPP1_+_89264703.23-P1P2	GGCCGCGGCAGGCGCTACGG	5	5	predicted	MINPP1_+_89264706.23-P1P2	GAGGGCCGCGGCAGGCGCTA	6	6	predicted	MINPP1_+_89264703.23-P1P2|MINPP1_+_89264706.23-P1P2
HNRNPF	P2	nonessential	HNRNPF_-_43903234.23-P2	GCGCAGCCGAGGAGGAAAAA	5	5	predicted	HNRNPF_-_43903170.23-P2	GATACAAACACGATACCTCT	6	6	predicted	HNRNPF_-_43903234.23-P2|HNRNPF_-_43903170.23-P2
RND1	P1P2	nonessential	RND1_+_49259640.23-P1P2	GCTCCTCCTCAGTTGGAGGG	6	6	predicted	RND1_-_49259264.23-P1P2	GCAGGTCTCAGGGGAAGCTA	7	7	predicted	RND1_+_49259640.23-P1P2|RND1_-_49259264.23-P1P2
FXYD3	P1P2	nonessential	FXYD3_+_35607295.23-P1P2	GTAATTTAGGGGCAGAGACA	5	5	predicted	FXYD3_+_35607071.23-P1P2	GCCCCCTCCCCAGCCATGGG	6	6	predicted	FXYD3_+_35607295.23-P1P2|FXYD3_+_35607071.23-P1P2
NEIL1	P1P2	nonessential	NEIL1_+_75639752.23-P1P2	GTGGCGCCGGCGAGATGCGG	5	5	predicted	NEIL1_-_75640514.23-P1P2	GGAGCGGCTCCAGCGCATGG	6	6	predicted	NEIL1_+_75639752.23-P1P2|NEIL1_-_75640514.23-P1P2
ZNF69	P1P2	nonessential	ZNF69_-_11998620.23-P1P2	GGTTCCTCCAGACACTGAGG	5	5	predicted	ZNF69_-_11998869.23-P1P2	GGACCGACCGGAACCGACTG	6	6	predicted	ZNF69_-_11998620.23-P1P2|ZNF69_-_11998869.23-P1P2
MYL1	P1P2	nonessential	MYL1_-_211168341.23-P1P2	GGCTGCTCCGGTCCCTGAGT	5	5	predicted	MYL1_-_211168329.23-P1P2	GAGTGAGTTGAGGGCTGCTC	6	6	predicted	MYL1_-_211168341.23-P1P2|MYL1_-_211168329.23-P1P2
DAK	P1P2	significant	DAK_+_61100744.23-P1P2	GCGAAGGCGCCGCGACTTCC	5	3	empirical	DAK_+_61101119.23-P1P2	GTAACGTTGGGCAAGCAGAC	6	5	empirical	DAK_+_61100744.23-P1P2|DAK_+_61101119.23-P1P2
KCNIP4	ENST00000382150.4	nonessential	KCNIP4_+_21305597.23-ENST00000382150.4	GCCTTCTTAATGTAGTTTAA	5	5	predicted	KCNIP4_+_21305519.23-ENST00000382150.4	GACCTAGCTGACCATGAACT	6	6	predicted	KCNIP4_+_21305597.23-ENST00000382150.4|KCNIP4_+_21305519.23-ENST00000382150.4
KLF9	P1P2	nonessential	KLF9_+_73028836.23-P1P2	GATGCCGGAACGGTGCGGAC	5	5	predicted	KLF9_-_73028854.23-P1P2	GCGGCCGGTCCGCACCGTTC	6	6	predicted	KLF9_+_73028836.23-P1P2|KLF9_-_73028854.23-P1P2
MAGEB1	P1	nonessential	MAGEB1_+_30265319.23-P1	GCTGCTGACCCAAATCCGCC	5	5	predicted	MAGEB1_+_30265705.23-P1	GGTCGCTGAAGAGACAGTCA	6	6	predicted	MAGEB1_+_30265319.23-P1|MAGEB1_+_30265705.23-P1
MEX3A	P1P2	significant	MEX3A_+_156052163.23-P1P2	GCGGTGCGGGAGCCTAACGG	3	3	predicted	MEX3A_-_156052173.23-P1P2	GCTGTCCAGGCGCCCCCGTT	5	5	predicted	MEX3A_+_156052163.23-P1P2|MEX3A_-_156052173.23-P1P2
APOBEC3D	P1P2	nonessential	APOBEC3D_-_39410503.23-P1P2	GCTCTGGGCTCCCTCCCCCC	5	5	predicted	APOBEC3D_+_39410498.23-P1P2	GGGGGGCAGCGGGGGAACCA	6	6	predicted	APOBEC3D_-_39410503.23-P1P2|APOBEC3D_+_39410498.23-P1P2
C3orf27	ENST00000356020.2	nonessential	C3orf27_-_128294743.23-ENST00000356020.2	GCAGGTCCAGAAAGAGCTGG	5	5	predicted	C3orf27_-_128294899.23-ENST00000356020.2	GTTGTCCATTGTCTCAGGCC	6	6	predicted	C3orf27_-_128294743.23-ENST00000356020.2|C3orf27_-_128294899.23-ENST00000356020.2
NPIPA8	ENST00000525596.1	nonessential	NPIPA8_-_18430141.23-ENST00000525596.1	Gggtttctaagggactaact	5	5	predicted	NPIPA8_+_18430142.23-ENST00000525596.1	Gacatctatagcaagtgaag	6	6	predicted	NPIPA8_-_18430141.23-ENST00000525596.1|NPIPA8_+_18430142.23-ENST00000525596.1
RAP1B	P1P2	nonessential	RAP1B_-_69004953.23-P1P2	GcggcggTCAggggccccgg	5	5	predicted	RAP1B_-_69004853.23-P1P2	GGTGAGTGCGTGGCCGCTGA	6	6	predicted	RAP1B_-_69004953.23-P1P2|RAP1B_-_69004853.23-P1P2
NREP	P1P2	nonessential	NREP_+_111092631.23-P1P2	GTCAGGCTGGAATTTAACTT	5	5	predicted	NREP_+_111092377.23-P1P2	GTGCTTCCGAGGGTCTTCTT	6	6	predicted	NREP_+_111092631.23-P1P2|NREP_+_111092377.23-P1P2
BDH1	P1	nonessential	BDH1_+_197282824.23-P1	GTTCGCGTGTAGAAGCGTCC	5	5	predicted	BDH1_+_197282480.23-P1	GGCCGCAGCGGGGTAAGGGT	6	6	predicted	BDH1_+_197282824.23-P1|BDH1_+_197282480.23-P1
HNRNPA3	P1P2	nonessential	HNRNPA3_-_178077727.23-P1P2	GCGTTGAGACAGGCTGTGGG	5	5	predicted	HNRNPA3_-_178077919.23-P1P2	GGGCCCCGGCGGGAGCGGTT	6	6	predicted	HNRNPA3_-_178077727.23-P1P2|HNRNPA3_-_178077919.23-P1P2
SLC22A6	P1P2	nonessential	SLC22A6_+_62752231.23-P1P2	GTCCTCCAGCGAAGGACAGC	5	5	predicted	SLC22A6_+_62752262.23-P1P2	GAACCCAGCTGCGGAGGCAA	6	6	predicted	SLC22A6_+_62752231.23-P1P2|SLC22A6_+_62752262.23-P1P2
TMEM54	P1P2	nonessential	TMEM54_+_33366918.23-P1P2	GCGCGCGGGCGACGGGCCAG	5	5	predicted	TMEM54_-_33366843.23-P1P2	GCCGAGGCGCAGACACATGT	6	6	predicted	TMEM54_+_33366918.23-P1P2|TMEM54_-_33366843.23-P1P2
ZNF608	P2	nonessential	ZNF608_+_124084421.23-P2	GTGTTGTGTGTGTGCACCAG	5	5	predicted	ZNF608_+_124084122.23-P2	GAAATGAGGAACTAGTTACA	6	6	predicted	ZNF608_+_124084421.23-P2|ZNF608_+_124084122.23-P2
MCU	P1P2	significant	MCU_-_74451889.23-P1P2	GTCCGCTGCGCTGCCTGGGT	5	5	predicted	MCU_-_74451958.23-P1P2	GTGCTGCTCCTCTCCTCTCG	6	6	predicted	MCU_-_74451889.23-P1P2|MCU_-_74451958.23-P1P2
DAB2IP	P1P2	nonessential	DAB2IP_+_124414238.23-P1P2	GCCCGGTCCCTAGCATCCCA	5	5	predicted	DAB2IP_+_124414006.23-P1P2	GggcctgggcgcgcTCACAC	6	6	predicted	DAB2IP_+_124414238.23-P1P2|DAB2IP_+_124414006.23-P1P2
PORCN	P1	nonessential	PORCN_-_48367475.23-P1	GTCCTCGGTCCCCAGGACCA	5	5	predicted	PORCN_+_48367642.23-P1	GAAGTCCTGCCCAGGTCCGG	6	6	predicted	PORCN_-_48367475.23-P1|PORCN_+_48367642.23-P1
SLCO1C1	P1P2	nonessential	SLCO1C1_+_20848734.23-P1P2	GAGAACCAAGTCTTACCTGG	5	5	predicted	SLCO1C1_+_20848477.23-P1P2	GCTGGCAGTCAGCAGAGAAT	6	6	predicted	SLCO1C1_+_20848734.23-P1P2|SLCO1C1_+_20848477.23-P1P2
NUP35	P1P2	significant	NUP35_-_183989118.23-P1P2	GGTAGCACGCCGTTACCCGT	5	1	empirical	NUP35_-_183989188.23-P1P2	GAGTGTAGTTGCCGACGCAA	6	4	empirical	NUP35_-_183989118.23-P1P2|NUP35_-_183989188.23-P1P2
PRRC2C	P1P2	significant	PRRC2C_-_171454879.23-P1P2	GACACTCACCCTGACCGGTA	5	2	empirical	PRRC2C_-_171454729.23-P1P2	GGAAAGCTGCGAAAGTGCTT	6	3	empirical	PRRC2C_-_171454879.23-P1P2|PRRC2C_-_171454729.23-P1P2
MCF2L2	P1P2	nonessential	MCF2L2_-_183146393.23-P1P2	GCTTACTCGGAACCGTGGGG	5	5	predicted	MCF2L2_-_183146380.23-P1P2	GTGGAGCTCCGGTCCTTACT	6	6	predicted	MCF2L2_-_183146393.23-P1P2|MCF2L2_-_183146380.23-P1P2
ZFP69B	P1P2	nonessential	ZFP69B_-_40915868.23-P1P2	GGTGAGCGGGTGGCTGTCCC	5	5	predicted	ZFP69B_-_40915967.23-P1P2	GCGGAGTCGTGCTCAGACAA	6	6	predicted	ZFP69B_-_40915868.23-P1P2|ZFP69B_-_40915967.23-P1P2
PPP1R16A	P1P2	significant	PPP1R16A_-_145703852.23-P1P2	GAGGTGCCAACGGTCAGGAA	5	5	predicted	PPP1R16A_+_145703477.23-P1P2	GCGCCGACCGCCGCACAAGT	6	6	predicted	PPP1R16A_-_145703852.23-P1P2|PPP1R16A_+_145703477.23-P1P2
CRELD2	P1P2	nonessential	CRELD2_+_50312377.23-P1P2	GAAGACGCAGCCGGAGCTCC	5	5	predicted	CRELD2_+_50312411.23-P1P2	GGGCGCGGCAGGCGCATGGC	6	6	predicted	CRELD2_+_50312377.23-P1P2|CRELD2_+_50312411.23-P1P2
RLTPR	P1	nonessential	RLTPR_-_67687250.23-P1	GGGTAGCGGTCAAGGAGAGG	5	5	predicted	RLTPR_-_67687230.23-P1	GCCCGGCCGCTCCTCATGGG	6	6	predicted	RLTPR_-_67687250.23-P1|RLTPR_-_67687230.23-P1
PAQR9	P1P2	nonessential	PAQR9_+_142682385.23-P1P2	GGCGCGCTCCGCGCTCCTGG	5	5	predicted	PAQR9_-_142682399.23-P1P2	GGCTGCGACCGCCAGGAGCG	6	6	predicted	PAQR9_+_142682385.23-P1P2|PAQR9_-_142682399.23-P1P2
C10orf99	P1P2	nonessential	C10orf99_+_85933573.23-P1P2	GGATTTTCACGTCCTGGGAA	5	5	predicted	C10orf99_+_85933760.23-P1P2	GTGCCAAGGCCTGCCCGCCA	6	6	predicted	C10orf99_+_85933573.23-P1P2|C10orf99_+_85933760.23-P1P2
COX6B2	P1P2	nonessential	COX6B2_+_55866067.23-P1P2	GCCGCGGACTCAGAAGCGAG	5	5	predicted	COX6B2_-_55866052.23-P1P2	GCGGCCACTGGATCTGCTGT	6	6	predicted	COX6B2_+_55866067.23-P1P2|COX6B2_-_55866052.23-P1P2
PHF16	P1P2	nonessential	PHF16_-_46772023.23-P1P2	Ggggcgaggaggggattaag	5	5	predicted	PHF16_+_46771767.23-P1P2	GCGCGCTCGCCCTACCGGAG	6	6	predicted	PHF16_-_46772023.23-P1P2|PHF16_+_46771767.23-P1P2
PUM1	P1P2	significant	PUM1_-_31538472.23-P1P2	GCGGATACTCACGGGCGGAG	5	6	empirical	PUM1_-_31538099.23-P1P2	GTGGCCACACAGAAGACTCG	6	4	empirical	PUM1_-_31538472.23-P1P2|PUM1_-_31538099.23-P1P2
ARFGAP1	P1P2	significant	ARFGAP1_+_61904436.23-P1P2	GCCCAGCGCCGAGGGAACTG	5	5	predicted	ARFGAP1_+_61904259.23-P1P2	GCGCGCTTACCTGGAGGGAG	6	6	predicted	ARFGAP1_+_61904436.23-P1P2|ARFGAP1_+_61904259.23-P1P2
UHRF1BP1L	P1P2	nonessential	UHRF1BP1L_-_100536656.23-P1P2	GCATCACCTAAGAGACTCGG	6	6	predicted	UHRF1BP1L_+_100536432.23-P1P2	GGAGCAACAGGACGAGACCG	7	7	predicted	UHRF1BP1L_-_100536656.23-P1P2|UHRF1BP1L_+_100536432.23-P1P2
RFC1	P1P2	significant	RFC1_+_39367740.23-P1P2	GTGGCGGTGGGTGGTTCCGG	5	7	empirical	RFC1_+_39367730.23-P1P2	GTGGTTCCGGAGGCTAGCAA	6	4	empirical	RFC1_+_39367740.23-P1P2|RFC1_+_39367730.23-P1P2
FBXO3	P2	nonessential	FBXO3_-_33774872.23-P2	GCCTTAGTACTCTGCTGGAG	5	5	predicted	FBXO3_+_33774903.23-P2	GGAGTTCCTTACTCTTAGTT	6	6	predicted	FBXO3_-_33774872.23-P2|FBXO3_+_33774903.23-P2
OR6K2	ENST00000359610.2	nonessential	OR6K2_-_158670082.23-ENST00000359610.2	GGCTGCATATGGCCAGGTAG	5	5	predicted	OR6K2_+_158670438.23-ENST00000359610.2	GCTCACTTTCAACTTGGAGA	6	6	predicted	OR6K2_-_158670082.23-ENST00000359610.2|OR6K2_+_158670438.23-ENST00000359610.2
H2AFY	P1P2	nonessential	H2AFY_-_134734920.23-P1P2	GgcgccgcTGCCGAGTGAAC	5	5	predicted	H2AFY_-_134734658.23-P1P2	GAGCCCGGCCCGCACCACAC	6	6	predicted	H2AFY_-_134734920.23-P1P2|H2AFY_-_134734658.23-P1P2
ZNF574	P1	essential	ZNF574_-_42580366.23-P1	GGCGACGGCGAGAGCTAGAG	5	1	essential	ZNF574_-_42580383.23-P1	GAGCGGGCGCAGCGTTAGGG	6	6	essential	ZNF574_-_42580366.23-P1|ZNF574_-_42580383.23-P1
BUB1	P1P2	significant	BUB1_-_111435390.23-P1P2	GAAGGTGCCGGAGCCCTCCC	5	7	empirical	BUB1_+_111435409.23-P1P2	GGAATGTGTCCCACCCAGCA	6	1	empirical	BUB1_-_111435390.23-P1P2|BUB1_+_111435409.23-P1P2
DSG1	P1P2	significant	DSG1_+_28898137.23-P1P2	GAGTAGATGTTCTTACATGC	4	4	predicted	DSG1_+_28898230.23-P1P2	GTCTCTTACATCCAAGACCA	6	6	predicted	DSG1_+_28898137.23-P1P2|DSG1_+_28898230.23-P1P2
CISD2	P1P2	nonessential	CISD2_-_103790480.23-P1P2	GCCCGCGCGCAGAGGAAGGT	5	5	predicted	CISD2_-_103790396.23-P1P2	GTTGCACGTTCGCCAAGCGG	6	6	predicted	CISD2_-_103790480.23-P1P2|CISD2_-_103790396.23-P1P2
PREX1	P1P2	nonessential	PREX1_-_47444459.23-P1P2	GAGCGGCAACTCAGGCGTCC	5	5	predicted	PREX1_+_47444221.23-P1P2	GGCGTCCTCAACGAGATCTT	6	6	predicted	PREX1_-_47444459.23-P1P2|PREX1_+_47444221.23-P1P2
STK40	P1P2	nonessential	STK40_+_36851316.23-P1P2	GGACCACCCGGCGAAGGTGA	5	5	predicted	STK40_+_36851507.23-P1P2	GCGTCACTTCCGTTGTCAGG	6	6	predicted	STK40_+_36851316.23-P1P2|STK40_+_36851507.23-P1P2
SIVA1	P1P2	nonessential	SIVA1_-_105219744.23-P1P2	GCCCTCTGAGGCCTGAGCGG	5	5	predicted	SIVA1_-_105219607.23-P1P2	GAAGGTCCGCGTGAGCCAGA	6	6	predicted	SIVA1_-_105219744.23-P1P2|SIVA1_-_105219607.23-P1P2
TCN2	P1P2	nonessential	TCN2_+_31003414.23-P1P2	GACCCCACTAAGGACCCAGG	6	6	predicted	TCN2_+_31003424.23-P1P2	GTGCCCTAGCCACCCCACTA	8	8	predicted	TCN2_+_31003414.23-P1P2|TCN2_+_31003424.23-P1P2
TEX22	P1P2	nonessential	TEX22_-_105864914.23-P1P2	GAGCGAGGCGCCGGCCCCTT	5	5	predicted	TEX22_+_105864875.23-P1P2	GCGCTCCAGAACGTCCGCTA	6	6	predicted	TEX22_-_105864914.23-P1P2|TEX22_+_105864875.23-P1P2
XDH	P1P2	nonessential	XDH_+_31637280.23-P1P2	GGCACAGACAAGATACTCAG	5	5	predicted	XDH_+_31637307.23-P1P2	GAGGGAAGAAGACCTTCTCG	6	6	predicted	XDH_+_31637280.23-P1P2|XDH_+_31637307.23-P1P2
CCDC113	P1P2	nonessential	CCDC113_+_58283944.23-P1P2	GCCCTTCATGGGAGTCGGAG	5	5	predicted	CCDC113_+_58283955.23-P1P2	GTCCAGCTCCGACCCTTCAT	6	6	predicted	CCDC113_+_58283944.23-P1P2|CCDC113_+_58283955.23-P1P2
GAGE12B	ENST00000361446.5	nonessential	GAGE12B_-_49294683.23-ENST00000361446.5	Ggtattgtaactctctgagc	5	5	predicted	GAGE12B_+_49294574.23-ENST00000361446.5	Gcgcaagacttctttgcaga	6	6	predicted	GAGE12B_-_49294683.23-ENST00000361446.5|GAGE12B_+_49294574.23-ENST00000361446.5
POSTN	P1	nonessential	POSTN_-_38172910.23-P1	GCCCGAAGAGAACTGGCAGT	5	5	predicted	POSTN_-_38172656.23-P1	GATTAGGAAAAAAAACCCTG	6	6	predicted	POSTN_-_38172910.23-P1|POSTN_-_38172656.23-P1
TSPEAR	P1P2	nonessential	TSPEAR_+_46131168.23-P1P2	GGGCGGGAGGAGCACAGGTG	5	5	predicted	TSPEAR_+_46131335.23-P1P2	GCCCTGCACAGGTAAGGCAG	6	6	predicted	TSPEAR_+_46131168.23-P1P2|TSPEAR_+_46131335.23-P1P2
MRPL30	P2	significant	MRPL30_-_99771504.23-P2	GACGAGGCCGTGGGTACGAC	5	2	empirical	MRPL30_-_99771518.23-P2	GACGACCGGAAGCCGCAGGT	6	3	empirical	MRPL30_-_99771504.23-P2|MRPL30_-_99771518.23-P2
INS-IGF2	P1	nonessential	INS-IGF2_+_2182284.23-P1	GGGGCTCGTGAAGCATGTGG	5	5	predicted	INS-IGF2_+_2181939.23-P1	GTGGCGCTCCCACCCAGCAT	6	6	predicted	INS-IGF2_+_2182284.23-P1|INS-IGF2_+_2181939.23-P1
LMBR1	P1P2	nonessential	LMBR1_-_156685819.23-P1P2	GCCGCGAGCCGTGTTGGAAC	5	5	predicted	LMBR1_-_156685881.23-P1P2	GGACGAGCAGCTCTGACTAA	6	6	predicted	LMBR1_-_156685819.23-P1P2|LMBR1_-_156685881.23-P1P2
LARP1B	P1P2	nonessential	LARP1B_+_128982455.23-P1P2	GAGCTGGTAACTGCCCGCGG	5	5	predicted	LARP1B_+_128982552.23-P1P2	GGGAGCCGCGAGCCCTCACC	6	6	predicted	LARP1B_+_128982455.23-P1P2|LARP1B_+_128982552.23-P1P2
P2RX3	P1P2	nonessential	P2RX3_+_57105896.23-P1P2	GTTAGAGGGGTTGGAGGAAT	5	5	predicted	P2RX3_-_57105887.23-P1P2	GTAGGATTGCATGGCTTAAA	6	6	predicted	P2RX3_+_57105896.23-P1P2|P2RX3_-_57105887.23-P1P2
PRR5-ARHGAP8	P2	nonessential	PRR5-ARHGAP8_-_45148484.23-P2	Ggcagacccggcacgcaggt	5	5	predicted	PRR5-ARHGAP8_+_45148503.23-P2	Gcgccgccgcccgccttacc	6	6	predicted	PRR5-ARHGAP8_-_45148484.23-P2|PRR5-ARHGAP8_+_45148503.23-P2
HESX1	P2	nonessential	HESX1_-_57260352.23-P2	GTCTTCCTTCTTTAGAGCTG	5	5	predicted	HESX1_+_57260239.23-P2	GTAAGAATCAGGAGTAAGTG	6	6	predicted	HESX1_-_57260352.23-P2|HESX1_+_57260239.23-P2
PNRC1	P1P2	nonessential	PNRC1_-_89790515.23-P1P2	GCATGTTCCGCGATCTTCTC	5	5	predicted	PNRC1_+_89790520.23-P1P2	GGGCGGCGATGGATGCTGCT	6	6	predicted	PNRC1_-_89790515.23-P1P2|PNRC1_+_89790520.23-P1P2
MED13L	P1P2	significant	MED13L_-_116715499.23-P1P2	GTCGCTTGCTCTGACAGCAA	3	3	predicted	MED13L_+_116714926.23-P1P2	GTCGCGGAGGATCATGACTG	5	5	predicted	MED13L_-_116715499.23-P1P2|MED13L_+_116714926.23-P1P2
ZBTB1	P1P2	significant	ZBTB1_+_64971511.23-P1P2	GGGGCTGCGCGGAGAGGCTC	3	3	predicted	ZBTB1_+_64971482.23-P1P2	GAGGGACTGTGCTGCAACAA	4	4	predicted	ZBTB1_+_64971511.23-P1P2|ZBTB1_+_64971482.23-P1P2
CCRN4L	P1P2	nonessential	CCRN4L_+_139936942.23-P1P2	GAGGTGCAACACCGCTGCGT	5	5	predicted	CCRN4L_+_139937032.23-P1P2	GACTGTCCGGGCAGTGTGGG	6	6	predicted	CCRN4L_+_139936942.23-P1P2|CCRN4L_+_139937032.23-P1P2
OR8U8	NM_001013356	nonessential	OR8U8_+_56143155.23-NM_001013356	GGGGCATCTTCAACTCCTGA	5	5	predicted	OR8U8_-_56143403.23-NM_001013356	GATGCATGTGCTACTCAACT	6	6	predicted	OR8U8_+_56143155.23-NM_001013356|OR8U8_-_56143403.23-NM_001013356
PRR15	P1P2	nonessential	PRR15_-_29603792.23-P1P2	GCGCAGCGCGCAGCAATTGG	5	5	predicted	PRR15_-_29603559.23-P1P2	GTGCGTTCCTACGGACGCGT	6	6	predicted	PRR15_-_29603792.23-P1P2|PRR15_-_29603559.23-P1P2
SAAL1	P1	nonessential	SAAL1_+_18127545.23-P1	GCCGCCGCCGGGTCGCGACA	5	5	predicted	SAAL1_-_18127632.23-P1	GAAGGCCGTGCCGGAAGCTG	7	7	predicted	SAAL1_+_18127545.23-P1|SAAL1_-_18127632.23-P1
SWAP70	P1P2	nonessential	SWAP70_-_9685828.23-P1P2	GTCCAAGTCCCAGCTCAAGG	5	5	predicted	SWAP70_+_9685852.23-P1P2	GGAGCGCGCCGGGGAGGGTC	6	6	predicted	SWAP70_-_9685828.23-P1P2|SWAP70_+_9685852.23-P1P2
ASCC3	P1P2	essential	ASCC3_+_101329246.23-P1P2	GCGAGTCGACGTGCCGACGT	5	9	essential	ASCC3_-_101329188.23-P1P2	GACGCAAAGACGCACAGACC	6	2	essential	ASCC3_+_101329246.23-P1P2|ASCC3_-_101329188.23-P1P2
SYT14	P1P2	nonessential	SYT14_-_210111670.23-P1P2	GAGGACCGGGACCACCCAGC	5	5	predicted	SYT14_+_210111554.23-P1P2	GGCGGGGGCAGCAGACGCGA	6	6	predicted	SYT14_-_210111670.23-P1P2|SYT14_+_210111554.23-P1P2
TEX38	P1P2	nonessential	TEX38_+_47137613.23-P1P2	GAAGCGCAGGTCCTCCTGTT	5	5	predicted	TEX38_-_47137728.23-P1P2	GGAAGGCCCTTTGCATGGAT	6	6	predicted	TEX38_+_47137613.23-P1P2|TEX38_-_47137728.23-P1P2
RLBP1	P1P2	nonessential	RLBP1_+_89764796.23-P1P2	GTCCAGGACATTCAGGTACC	5	5	predicted	RLBP1_+_89764764.23-P1P2	GGAGGAGCTGCCGACCTGGC	6	6	predicted	RLBP1_+_89764796.23-P1P2|RLBP1_+_89764764.23-P1P2
XIRP2	P1P2	nonessential	XIRP2_+_168043862.23-P1P2	GATCAAGCAAGTAGATGGGA	5	5	predicted	XIRP2_-_168044129.23-P1P2	GTAAGGTCAATGAAGACCAT	6	6	predicted	XIRP2_+_168043862.23-P1P2|XIRP2_-_168044129.23-P1P2
CARD10	P1P2	nonessential	CARD10_+_37915109.23-P1P2	GcgCTGTGGGAGCGAATCGA	5	5	predicted	CARD10_+_37915140.23-P1P2	Ggccggctcggggtctgagg	6	6	predicted	CARD10_+_37915109.23-P1P2|CARD10_+_37915140.23-P1P2
HRH4	P1P2	nonessential	HRH4_-_22040652.23-P1P2	GCTTGTCAGAATTGTCTGGC	5	5	predicted	HRH4_-_22040885.23-P1P2	GCCATCTCTGACTTCTTTGT	6	6	predicted	HRH4_-_22040652.23-P1P2|HRH4_-_22040885.23-P1P2
MMACHC	P1P2	nonessential	MMACHC_-_45966210.23-P1P2	GCAGTGTCCATGTGACAACA	5	5	predicted	MMACHC_+_45966075.23-P1P2	GGGATAAACTAACCTGGAAG	6	6	predicted	MMACHC_-_45966210.23-P1P2|MMACHC_+_45966075.23-P1P2
PRPSAP2	P1	significant	PRPSAP2_-_18761867.23-P1	GGGAGTCGAACCCTGATGAT	5	10	empirical	PRPSAP2_+_18761500.23-P1	GAAAGCGCCGGGTCTCCTGG	6	3	empirical	PRPSAP2_-_18761867.23-P1|PRPSAP2_+_18761500.23-P1
NAGS	P2	nonessential	NAGS_+_42083454.23-P2	GCCCGATGGGGCACAGGATG	7	7	predicted	NAGS_+_42083362.23-P2	GCCAGACGTGGTGCTCGAGA	8	8	predicted	NAGS_+_42083454.23-P2|NAGS_+_42083362.23-P2
BSX	P1P2	nonessential	BSX_+_122852466.23-P1P2	GAGATTCGAGCCTCGGAGGG	5	5	predicted	BSX_-_122852426.23-P1P2	GAAGGGCCGGGACGAAGTGG	6	6	predicted	BSX_+_122852466.23-P1P2|BSX_-_122852426.23-P1P2
LOC158434	P1P2	nonessential	LOC158434_-_98878614.23-P1P2	GCCCAGGGCTGGATGGGAGC	5	5	predicted	LOC158434_-_98878608.23-P1P2	GCTTTGACCCAGGGCTGGAT	6	6	predicted	LOC158434_-_98878614.23-P1P2|LOC158434_-_98878608.23-P1P2
DGAT2	P1P2	nonessential	DGAT2_-_75479828.23-P1P2	GCTCCGGGACGCCAGCGCCG	5	5	predicted	DGAT2_-_75479876.23-P1P2	GGTTTCTCTCGCGCCACCAC	6	6	predicted	DGAT2_-_75479828.23-P1P2|DGAT2_-_75479876.23-P1P2
ANXA6	P1P2	nonessential	ANXA6_+_150537113.23-P1P2	GCGCCAGGAGCAGGGACGGG	5	5	predicted	ANXA6_-_150537314.23-P1P2	GGACGCAGCGCTCGCTGGAT	6	6	predicted	ANXA6_+_150537113.23-P1P2|ANXA6_-_150537314.23-P1P2
FDX1	P1P2	nonessential	FDX1_-_110300689.23-P1P2	GGGCACGCGGAACCTCGGCG	5	5	predicted	FDX1_-_110300676.23-P1P2	GAGGTCACCCGGAAGGCACG	6	6	predicted	FDX1_-_110300689.23-P1P2|FDX1_-_110300676.23-P1P2
REG4	P1P2	nonessential	REG4_+_120354004.23-P1P2	GCCTCCTCGCGGTTGATGAT	5	5	predicted	REG4_-_120353979.23-P1P2	GCCTGGCTAATAGCTGACAG	6	6	predicted	REG4_+_120354004.23-P1P2|REG4_-_120353979.23-P1P2
TMEM51	P1	nonessential	TMEM51_+_15480442.23-P1	GCGGCTGAGACTCACCCGGG	5	5	predicted	TMEM51_+_15480477.23-P1	GAGCGCGCCGCGGGAAGCAG	6	6	predicted	TMEM51_+_15480442.23-P1|TMEM51_+_15480477.23-P1
ADAT2	P1P2	significant	ADAT2_+_143771634.23-P1P2	GCCAGCCCTCAACCCGACCC	5	6	empirical	ADAT2_-_143771537.23-P1P2	GCCAGAGCCACTGTGAGAAT	6	9	empirical	ADAT2_+_143771634.23-P1P2|ADAT2_-_143771537.23-P1P2
MTHFD2L	P1P2	nonessential	MTHFD2L_+_75023896.23-P1P2	GCAACGCCGGCGCTCGGCCA	5	5	predicted	MTHFD2L_+_75023893.23-P1P2	GCGCCGGCGCTCGGCCAAGG	6	6	predicted	MTHFD2L_+_75023896.23-P1P2|MTHFD2L_+_75023893.23-P1P2
PLCL2	P1P2	nonessential	PLCL2_-_16926707.23-P1P2	GACAGCGGCGGGGTTTCCAA	5	5	predicted	PLCL2_-_16926692.23-P1P2	GGGCGGGCGCGCTATGACAG	6	6	predicted	PLCL2_-_16926707.23-P1P2|PLCL2_-_16926692.23-P1P2
FAM149B1	P1P2	significant	FAM149B1_-_74927901.23-P1P2	GCCGCCCCCGCGGCAAAGCA	4	4	predicted	FAM149B1_+_74928032.23-P1P2	GGGCAGGCACGCCAGGGTGG	6	6	predicted	FAM149B1_-_74927901.23-P1P2|FAM149B1_+_74928032.23-P1P2
OR13A1	ENST00000553795.1	nonessential	OR13A1_-_45810961.23-ENST00000553795.1	Gccatatatgaaaaatccac	5	5	predicted	OR13A1_-_45810939.23-ENST00000553795.1	Gaaggaaaataacataataa	6	6	predicted	OR13A1_-_45810961.23-ENST00000553795.1|OR13A1_-_45810939.23-ENST00000553795.1
LRP12	P1P2	nonessential	LRP12_+_105601495.23-P1P2	GGATTGCCGATCGCACGGAT	8	8	predicted	LRP12_-_105601382.23-P1P2	GCGCGGGGCGGCCCTCCTGG	9	9	predicted	LRP12_+_105601495.23-P1P2|LRP12_-_105601382.23-P1P2
YLPM1	P1P2	significant	YLPM1_+_75230459.23-P1P2	GAGCCGCCCCCCGGCATCAC	5	7	empirical	YLPM1_+_75230237.23-P1P2	GGCGGCGGTGGGACCGGTGG	6	5	empirical	YLPM1_+_75230459.23-P1P2|YLPM1_+_75230237.23-P1P2
TBC1D7	P1P2	nonessential	TBC1D7_-_13328691.23-P1P2	GGGGAGGCGGCGGGGTACCT	5	5	predicted	TBC1D7_-_13328713.23-P1P2	GACACCCGCGCGCGCCCAGA	6	6	predicted	TBC1D7_-_13328691.23-P1P2|TBC1D7_-_13328713.23-P1P2
L2HGDH	P1P2	significant	L2HGDH_+_50778869.23-P1P2	GAGGGAGGGGAGCGTGCGTA	5	1	empirical	L2HGDH_+_50778532.23-P1P2	GTATTTACGGGCCGGAGGAA	6	10	empirical	L2HGDH_+_50778869.23-P1P2|L2HGDH_+_50778532.23-P1P2
TRAK2	P1P2	nonessential	TRAK2_-_202316007.23-P1P2	GGGAGGACCTTGGGACGAGG	5	5	predicted	TRAK2_-_202315998.23-P1P2	GCCGGGTACCGGAGGACCTT	6	6	predicted	TRAK2_-_202316007.23-P1P2|TRAK2_-_202315998.23-P1P2
MAP3K7	P1P2	nonessential	MAP3K7_-_91296731.23-P1P2	GCCTACTACCCGGCGATCCG	5	5	predicted	MAP3K7_-_91296737.23-P1P2	GACCCGGCGATCCGTGGCGG	6	6	predicted	MAP3K7_-_91296731.23-P1P2|MAP3K7_-_91296737.23-P1P2
BEGAIN	P2	nonessential	BEGAIN_+_101014442.23-P2	GGTTACTCTACTTCCTCTTG	5	5	predicted	BEGAIN_-_101014185.23-P2	GCGACCCAAACCCAAGCGAG	6	6	predicted	BEGAIN_+_101014442.23-P2|BEGAIN_-_101014185.23-P2
DUSP7	P2	nonessential	DUSP7_-_52084336.23-P2	GTTCTCTCTCTTGCAGGATC	5	5	predicted	DUSP7_+_52084151.23-P2	GCGGGCCCTTCTTGAAGGGG	6	6	predicted	DUSP7_-_52084336.23-P2|DUSP7_+_52084151.23-P2
GRID1	P1P2	nonessential	GRID1_-_88126458.23-P1P2	Ggcgcttcccgcggctagag	5	5	predicted	GRID1_+_88126497.23-P1P2	GCAGCCCAGAgccgccacgc	6	6	predicted	GRID1_-_88126458.23-P1P2|GRID1_+_88126497.23-P1P2
COL6A5	P1P2	nonessential	COL6A5_+_130064793.23-P1P2	GCCGGGGTCAGGGGACACTC	5	5	predicted	COL6A5_-_130064776.23-P1P2	GGCAGCCTCTTCTGGAGAGT	6	6	predicted	COL6A5_+_130064793.23-P1P2|COL6A5_-_130064776.23-P1P2
MRPL18	P1P2	essential	MRPL18_+_160211944.23-P1P2	GCAACGGGAAAAACCGCACA	5	9	essential	MRPL18_-_160211120.23-P1P2	GTAAGGGCGCGAACCTGGGT	6	6	essential	MRPL18_+_160211944.23-P1P2|MRPL18_-_160211120.23-P1P2
SNRPD3	P1P2	essential	SNRPD3_-_24952008.23-P1P2	GGCCGTAGCATCTTTCGCAG	5	4	essential	SNRPD3_+_24951982.23-P1P2	GGCGAAAGATGCTACGGCGA	6	10	essential	SNRPD3_-_24952008.23-P1P2|SNRPD3_+_24951982.23-P1P2
ELK4	P1P2	nonessential	ELK4_-_205600901.23-P1P2	GGCGGAGCCGTAGAAGGCGG	5	5	predicted	ELK4_+_205601089.23-P1P2	GTCGGGGGGTTTGAGAGTGG	6	6	predicted	ELK4_-_205600901.23-P1P2|ELK4_+_205601089.23-P1P2
PRSS50	P1	nonessential	PRSS50_+_46854033.23-P1	GTGCCGCCAGAACCCATGGC	5	5	predicted	PRSS50_-_46854082.23-P1	GAGCGCCCGGGAGGGACGAG	6	6	predicted	PRSS50_+_46854033.23-P1|PRSS50_-_46854082.23-P1
C17orf64	P2	nonessential	C17orf64_-_58469976.23-P2	GAATGGGGTTCTGAGGGATG	5	5	predicted	C17orf64_-_58469998.23-P2	GCATATGGCTCAGAAGAGAA	6	6	predicted	C17orf64_-_58469976.23-P2|C17orf64_-_58469998.23-P2
FAM156B	ENST00000430150.2	nonessential	FAM156B_-_52926369.23-ENST00000430150.2	GGGGCGGCGCTGCGTTTCCA	5	5	predicted	FAM156B_-_52926383.23-ENST00000430150.2	GTTCCAGGGCAGAGGAAACG	6	6	predicted	FAM156B_-_52926369.23-ENST00000430150.2|FAM156B_-_52926383.23-ENST00000430150.2
MSC	P1P2	nonessential	MSC_+_72756474.23-P1P2	GTCCGCCAGGGAGCGGAAGG	5	5	predicted	MSC_+_72756429.23-P1P2	GGAGGAAAGAGGACGCGTGT	6	6	predicted	MSC_+_72756474.23-P1P2|MSC_+_72756429.23-P1P2
UXT	P1P2	significant	UXT_-_47518505.23-P1P2	GACCCAGGGACACCCAAGCG	5	6	empirical	UXT_-_47518553.23-P1P2	GGAACGGTTGGTAGGAACCG	6	5	empirical	UXT_-_47518505.23-P1P2|UXT_-_47518553.23-P1P2
PRSS42	ENST00000429665.1	nonessential	PRSS42_+_46875574.23-ENST00000429665.1	GGTATCCATGACATGTCCTC	5	5	predicted	PRSS42_-_46875555.23-ENST00000429665.1	GAAGGAGCAGAAGCCACGCC	6	6	predicted	PRSS42_+_46875574.23-ENST00000429665.1|PRSS42_-_46875555.23-ENST00000429665.1
NDUFV1	P1	significant	NDUFV1_+_67374755.23-P1	GGCCGAGGACTGTAAAACAA	5	7	empirical	NDUFV1_+_67374470.23-P1	GCGCCGTGTTGCCAGCATCG	1	1	predicted	NDUFV1_+_67374755.23-P1|NDUFV1_+_67374470.23-P1
PARP2	P1P2	nonessential	PARP2_-_20811814.23-P1P2	GGAATTCCATGGCGGCGCGG	5	5	predicted	PARP2_-_20811839.23-P1P2	GCGGAGCACCGGCGGCGGCA	6	6	predicted	PARP2_-_20811814.23-P1P2|PARP2_-_20811839.23-P1P2
LYPD6B	P1P2	nonessential	LYPD6B_-_149895292.23-P1P2	GGCCGGGTGAGGGCGCCGAG	5	5	predicted	LYPD6B_+_149895238.23-P1P2	GGCTCCCAGCGCACCCGCCT	6	6	predicted	LYPD6B_-_149895292.23-P1P2|LYPD6B_+_149895238.23-P1P2
WDR6	P1P2	nonessential	WDR6_+_49045014.23-P1P2	GCTGTGGCACCGCCCCTGGG	5	5	predicted	WDR6_-_49044838.23-P1P2	GTCAGCTCCCTTCTTAGCCG	6	6	predicted	WDR6_+_49045014.23-P1P2|WDR6_-_49044838.23-P1P2
GPN1	P1P2	significant	GPN1_+_27851970.23-P1P2	GACAGACACACTGGGTGCCG	5	4	empirical	GPN1_+_27851979.23-P1P2	GCCAACACCAACAGACACAC	5	5	predicted	GPN1_+_27851970.23-P1P2|GPN1_+_27851979.23-P1P2
NME4	P1P2	nonessential	NME4_+_447482.23-P1P2	GAGCCGGACGGGCACTGGAG	5	5	predicted	NME4_+_447410.23-P1P2	GCGCGCCCCGAGGCCTCTGG	6	6	predicted	NME4_+_447482.23-P1P2|NME4_+_447410.23-P1P2
PICALM	P1P2	nonessential	PICALM_+_85780042.23-P1P2	GGTGGGCTGAACTGAGGCGG	5	5	predicted	PICALM_-_85780031.23-P1P2	GCGGAGTCGGACAAGATGTC	6	6	predicted	PICALM_+_85780042.23-P1P2|PICALM_-_85780031.23-P1P2
KCNK2	P1P2	nonessential	KCNK2_-_215256074.23-P1P2	GAAGAGGAGGGAGTTCCGAA	5	5	predicted	KCNK2_-_215256095.23-P1P2	GGAGGGAAACGAGCCGGCAA	6	6	predicted	KCNK2_-_215256074.23-P1P2|KCNK2_-_215256095.23-P1P2
SMIM20	P1P2	nonessential	SMIM20_+_25916060.23-P1P2	GGGGAGTCAGGTCACCGCAA	5	5	predicted	SMIM20_-_25915881.23-P1P2	GGGCCCGGCCGTCGGTAACC	6	6	predicted	SMIM20_+_25916060.23-P1P2|SMIM20_-_25915881.23-P1P2
MRPL55	P1P2	essential	MRPL55_+_228296909.23-P1P2	GTCCCTGGTCTTAGTTCCAC	5	2	essential	MRPL55_-_228296935.23-P1P2	GGGAACTAAGACCAGGGACG	6	10	essential	MRPL55_+_228296909.23-P1P2|MRPL55_-_228296935.23-P1P2
DMPK	P1P2	nonessential	DMPK_-_46285497.23-P1P2	GTTGTCCTGGGCCAGTTCGG	5	5	predicted	DMPK_+_46285468.23-P1P2	GCTGGCCCAGGACAAGTACG	6	6	predicted	DMPK_-_46285497.23-P1P2|DMPK_+_46285468.23-P1P2
MGP	P1P2	nonessential	MGP_-_15038726.23-P1P2	GAGAAGGATCAGGCTCTTCA	5	5	predicted	MGP_-_15038800.23-P1P2	GGGCTCCTACGGGATGTTAG	6	6	predicted	MGP_-_15038726.23-P1P2|MGP_-_15038800.23-P1P2
TAAR8	ENST00000275200.1	nonessential	TAAR8_-_132873917.23-ENST00000275200.1	GTGAAACTCCCTATTCTCCT	5	5	predicted	TAAR8_-_132873876.23-ENST00000275200.1	GGTTGTGCAGCTTTGCTATG	6	6	predicted	TAAR8_-_132873917.23-ENST00000275200.1|TAAR8_-_132873876.23-ENST00000275200.1
CCDC179	P1P2	nonessential	CCDC179_-_22881888.23-P1P2	GCTCAAGGCACAGGACAGAG	5	5	predicted	CCDC179_-_22881681.23-P1P2	GCTCCTAGGGCAGGCCAATG	6	6	predicted	CCDC179_-_22881888.23-P1P2|CCDC179_-_22881681.23-P1P2
THOP1	P1P2	significant	THOP1_+_2785895.23-P1P2	Ggggcccgacccatccggaa	4	4	predicted	THOP1_+_2785728.23-P1P2	GAGGCCCAAGTCGCGACCCC	5	5	predicted	THOP1_+_2785895.23-P1P2|THOP1_+_2785728.23-P1P2
FBRS	P1P2	significant	FBRS_-_30670720.23-P1P2	GCCAGCAGATCCGGCTTTAA	5	5	predicted	FBRS_+_30670809.23-P1P2	GCCCTCAGCGCCGCATCCGG	6	6	predicted	FBRS_-_30670720.23-P1P2|FBRS_+_30670809.23-P1P2
CP	P1P2	nonessential	CP_+_148939169.23-P1P2	GCGTAACTGCATCTCCGATT	5	5	predicted	CP_+_148939459.23-P1P2	GGGATTATGCCTCTGACCAT	6	6	predicted	CP_+_148939169.23-P1P2|CP_+_148939459.23-P1P2
NR1I3	P1P2	nonessential	NR1I3_+_161208007.23-P1P2	GCACAGTCACTGAGAGCAAC	5	5	predicted	NR1I3_-_161208057.23-P1P2	GGGCACAGACCCTGGACTCA	6	6	predicted	NR1I3_+_161208007.23-P1P2|NR1I3_-_161208057.23-P1P2
SOX6	ENST00000528429.1	nonessential	SOX6_+_16424059.23-ENST00000528429.1	GTGTGGGCCATCAAATCTCT	5	5	predicted	SOX6_-_16424288.23-ENST00000528429.1	GGTTCCATCACCTGACTTAG	6	6	predicted	SOX6_+_16424059.23-ENST00000528429.1|SOX6_-_16424288.23-ENST00000528429.1
WDR83	P1	nonessential	WDR83_-_12780960.23-P1	GGCGCTGAGGCTGGGATCCG	5	5	predicted	WDR83_+_12780714.23-P1	GGGACCCGGAATGAAGACGA	6	6	predicted	WDR83_-_12780960.23-P1|WDR83_+_12780714.23-P1
PKP4	P1P2	nonessential	PKP4_+_159313488.23-P1P2	Gtccgcggccggcgtcgacg	5	5	predicted	PKP4_+_159313454.23-P1P2	Gagccccctctactgcccag	6	6	predicted	PKP4_+_159313488.23-P1P2|PKP4_+_159313454.23-P1P2
SCNN1A	P1P2	nonessential	SCNN1A_+_6484217.23-P1P2	GTTCTAGGGAAGCCCAGCTC	5	5	predicted	SCNN1A_+_6484334.23-P1P2	GGGAGCTGAGACACAGATCC	6	6	predicted	SCNN1A_+_6484217.23-P1P2|SCNN1A_+_6484334.23-P1P2
CEP72	P1P2	nonessential	CEP72_+_612416.23-P1P2	Ggcggggcgaggctacgaga	5	5	predicted	CEP72_+_612465.23-P1P2	GGCCCGCGCCATGTTTCAAA	6	6	predicted	CEP72_+_612416.23-P1P2|CEP72_+_612465.23-P1P2
AMN	P1	nonessential	AMN_-_103389054.23-P1	GCCTGGGCCGGGTCCTGCTG	5	5	predicted	AMN_+_103389211.23-P1	GTCGCCAGACGAGGGAGGCA	6	6	predicted	AMN_-_103389054.23-P1|AMN_+_103389211.23-P1
AP1S3	P1P2	nonessential	AP1S3_+_224702244.23-P1P2	GCCTCACCTGTCAGCCGCAC	5	5	predicted	AP1S3_-_224702213.23-P1P2	GCCTTGCGAGCAAGGAGCGC	6	6	predicted	AP1S3_+_224702244.23-P1P2|AP1S3_-_224702213.23-P1P2
LCORL	P1P2	nonessential	LCORL_-_18023478.23-P1P2	GGAGCGCGCGCCCCCCGGAG	5	5	predicted	LCORL_+_18023524.23-P1P2	GTCCCTGAGGGAGCGGTGGG	6	6	predicted	LCORL_-_18023478.23-P1P2|LCORL_+_18023524.23-P1P2
CCL14	P1	nonessential	CCL14_+_34313669.23-P1	GCACAGCATGAAGATCTCCG	5	5	predicted	CCL14_-_34313704.23-P1	GATGCTGTGGGAAGCTGTTG	6	6	predicted	CCL14_+_34313669.23-P1|CCL14_-_34313704.23-P1
SERPINC1	P1P2	nonessential	SERPINC1_+_173886399.23-P1P2	GCAGCCCTGTGGAAGATTAG	5	5	predicted	SERPINC1_-_173886326.23-P1P2	GAGGTCACAAAACCCAGTAG	6	6	predicted	SERPINC1_+_173886399.23-P1P2|SERPINC1_-_173886326.23-P1P2
RANGAP1	P1P2	significant	RANGAP1_+_41682150.23-P1P2	GGTGGTGCTGGAAGCGCGTG	5	5	empirical	RANGAP1_-_41682103.23-P1P2	GTCGCCACCTCCGGATCCAG	6	1	empirical	RANGAP1_+_41682150.23-P1P2|RANGAP1_-_41682103.23-P1P2
AKAP1	P1P2	nonessential	AKAP1_-_55162810.23-P1P2	GCCTGCCGGAGACCCGAAGG	5	5	predicted	AKAP1_+_55162970.23-P1P2	GCCGGCGGGGAAGGACGAGA	6	6	predicted	AKAP1_-_55162810.23-P1P2|AKAP1_+_55162970.23-P1P2
HBS1L	P1P2	essential	HBS1L_-_135375938.23-P1P2	GGAACCCCTATGCGCCATCT	5	4	essential	HBS1L_+_135375920.23-P1P2	GAAGCCAAGATGGCGCATAG	6	2	essential	HBS1L_-_135375938.23-P1P2|HBS1L_+_135375920.23-P1P2
HIST1H2BO	P1P2	nonessential	HIST1H2BO_-_27860876.23-P1P2	GGAGCCCAGCTCTAGAGGAG	5	5	predicted	HIST1H2BO_-_27861648.23-P1P2	GGCAGCTGCCAGCAATCCAA	6	6	predicted	HIST1H2BO_-_27860876.23-P1P2|HIST1H2BO_-_27861648.23-P1P2
OLFM3	ENST00000338858.5	nonessential	OLFM3_-_102312536.23-ENST00000338858.5	GAGTGGAGGACTCATTGCTG	5	5	predicted	OLFM3_+_102312408.23-ENST00000338858.5	GACCACGAGGCTGTCGACTC	6	6	predicted	OLFM3_-_102312536.23-ENST00000338858.5|OLFM3_+_102312408.23-ENST00000338858.5
CYP2J2	P1P2	nonessential	CYP2J2_+_60392203.23-P1P2	GACCTGGAGGTTCAGCTGGT	5	5	predicted	CYP2J2_+_60392432.23-P1P2	GGCTTGGACCGCAGAAGAGC	6	6	predicted	CYP2J2_+_60392203.23-P1P2|CYP2J2_+_60392432.23-P1P2
DPPA2	P1P2	nonessential	DPPA2_-_109035262.23-P1P2	Gccctccgcagccttcggag	5	5	predicted	DPPA2_+_109035014.23-P1P2	Gggacggcatgggctgtagt	6	6	predicted	DPPA2_-_109035262.23-P1P2|DPPA2_+_109035014.23-P1P2
PROCA1	P1P2	nonessential	PROCA1_+_27038300.23-P1P2	GCAGCCAGAGCTGGAACGCT	5	5	predicted	PROCA1_-_27038223.23-P1P2	GCCCGCCCCGGCGTCCGGGT	6	6	predicted	PROCA1_+_27038300.23-P1P2|PROCA1_-_27038223.23-P1P2
SPO11	P1P2	nonessential	SPO11_+_55905128.23-P1P2	GCCTCAGCCTCAACACTAGG	5	5	predicted	SPO11_+_55905118.23-P1P2	GAACACTAGGAGGCAGCCCG	6	6	predicted	SPO11_+_55905128.23-P1P2|SPO11_+_55905118.23-P1P2
TUB	ENST00000305253.4	nonessential	TUB_+_8060415.23-ENST00000305253.4	GGGTGTCCTGGCCCCCATCG	5	5	predicted	TUB_+_8060374.23-ENST00000305253.4	GTAAGGGATGGTCCCACTTC	6	6	predicted	TUB_+_8060415.23-ENST00000305253.4|TUB_+_8060374.23-ENST00000305253.4
ZNF565	P1P2	nonessential	ZNF565_+_36705708.23-P1P2	GGCCCTCTCCGAAGACTCGT	5	5	predicted	ZNF565_-_36705817.23-P1P2	GGCTCCATCGTCACAGAAGG	6	6	predicted	ZNF565_+_36705708.23-P1P2|ZNF565_-_36705817.23-P1P2
TF	P1	nonessential	TF_+_133465454.23-P1	GGTGGGGCGTAGAGAGGCAA	5	5	predicted	TF_+_133465460.23-P1	GCCAGGGGTGGGGCGTAGAG	6	6	predicted	TF_+_133465454.23-P1|TF_+_133465460.23-P1
LDLRAD3	P1P2	nonessential	LDLRAD3_-_35965625.23-P1P2	Gcgggggcagcaacgacgcc	5	5	predicted	LDLRAD3_+_35965866.23-P1P2	GTAGGACGGCTCGCACCCCG	6	6	predicted	LDLRAD3_-_35965625.23-P1P2|LDLRAD3_+_35965866.23-P1P2
BYSL	P1P2	significant	BYSL_+_41889249.23-P1P2	GGCACGTGGGGACTGAAGAA	5	3	empirical	BYSL_-_41889510.23-P1P2	GCAGCAACAGGAGGAACTCG	6	8	empirical	BYSL_+_41889249.23-P1P2|BYSL_-_41889510.23-P1P2
ZNF574	P2	essential	ZNF574_+_42583541.23-P2	GAGGGGTCAGGCTGAGACAC	5	5	predicted	ZNF574_+_42583718.23-P2	GGGTGCTGCTGTAGCTGGTG	6	6	predicted	ZNF574_+_42583541.23-P2|ZNF574_+_42583718.23-P2
FAU	P1P2	significant	FAU_-_64889770.23-P1P2	GAGGCAGCTCGCGCAGGACG	5	1	empirical	FAU_-_64889571.23-P1P2	GCCCATTCTTACCTGAACGG	6	2	empirical	FAU_-_64889770.23-P1P2|FAU_-_64889571.23-P1P2
OXNAD1	P2	nonessential	OXNAD1_+_16328153.23-P2	GATACGACTGAGGGAGCCAC	5	5	predicted	OXNAD1_-_16328333.23-P2	GCGTGTTGCAGGAGATTCAT	6	6	predicted	OXNAD1_+_16328153.23-P2|OXNAD1_-_16328333.23-P2
PKD2	P1P2	nonessential	PKD2_+_88929019.23-P1P2	GCAGGCCCCGCTGCTCGCAG	5	5	predicted	PKD2_+_88928873.23-P1P2	GAGTTCACCATCGCGGTCAC	6	6	predicted	PKD2_+_88929019.23-P1P2|PKD2_+_88928873.23-P1P2
SNCAIP	P1P2	nonessential	SNCAIP_+_121647973.23-P1P2	GTGGGACCTGGACTCAcccg	5	5	predicted	SNCAIP_-_121647928.23-P1P2	GGCCGCTGCGGTCCGTCGGT	6	6	predicted	SNCAIP_+_121647973.23-P1P2|SNCAIP_-_121647928.23-P1P2
ZBED4	P1P2	nonessential	ZBED4_-_50247573.23-P1P2	GACAAAGCCGCGGTAATGAA	5	5	predicted	ZBED4_-_50247513.23-P1P2	GCAGCGTccggcggcgtcgc	6	6	predicted	ZBED4_-_50247573.23-P1P2|ZBED4_-_50247513.23-P1P2
BDH1	P2	nonessential	BDH1_-_197300100.23-P2	GAGCATGCAGGATCCTCTCC	5	5	predicted	BDH1_+_197300005.23-P2	GTGTGGGCTGTCACTGAGAG	6	6	predicted	BDH1_-_197300100.23-P2|BDH1_+_197300005.23-P2
ESYT2	P1P2	significant	ESYT2_+_158622129.23-P1P2	GCAGCCCGCCTCGGCCGGGA	3	3	predicted	ESYT2_-_158621964.23-P1P2	GGGTAGCCCAGCGCGTACAC	4	4	predicted	ESYT2_+_158622129.23-P1P2|ESYT2_-_158621964.23-P1P2
ZBTB4	P1	significant	ZBTB4_+_7387533.23-P1	GAACCCCCCGCTCGCTGGTT	4	4	predicted	ZBTB4_+_7387512.23-P1	GGCGACCTTTTGAAGTGACA	6	6	predicted	ZBTB4_+_7387533.23-P1|ZBTB4_+_7387512.23-P1
ANLN	P1P2	significant	ANLN_+_36429920.23-P1P2	GAGGGACATGGTAAAAACGG	5	2	empirical	ANLN_-_36429514.23-P1P2	GGGAGAGGACAGCTGGTTGT	6	2	empirical	ANLN_+_36429920.23-P1P2|ANLN_-_36429514.23-P1P2
FZD5	P1P2	nonessential	FZD5_-_208634565.23-P1P2	GGCACCCTTTCGCCCACCTC	5	5	predicted	FZD5_+_208634531.23-P1P2	GAAAGGGTGCGAGAGCGCGG	6	6	predicted	FZD5_-_208634565.23-P1P2|FZD5_+_208634531.23-P1P2
GPC4	P1P2	nonessential	GPC4_+_132549421.23-P1P2	Gggacgagcggaccagcgca	5	5	predicted	GPC4_-_132549385.23-P1P2	GCGGGGACCGCAGAGGGTGT	6	6	predicted	GPC4_+_132549421.23-P1P2|GPC4_-_132549385.23-P1P2
PRUNE2	P1P2	nonessential	PRUNE2_+_79520974.23-P1P2	GGCAGTCGGTCGCTGCGCCC	6	6	predicted	PRUNE2_+_79520971.23-P1P2	GGTCGGTCGCTGCGCCCCGG	7	7	predicted	PRUNE2_+_79520974.23-P1P2|PRUNE2_+_79520971.23-P1P2
PYROXD2	P1P2	nonessential	PYROXD2_+_100174725.23-P1P2	GCCGGGCCAGAGCTGAGGGG	6	6	predicted	PYROXD2_+_100174872.23-P1P2	GAAATGGCTGCAAGTGGCCG	7	7	predicted	PYROXD2_+_100174725.23-P1P2|PYROXD2_+_100174872.23-P1P2
RFPL1	ENST00000354373.2	nonessential	RFPL1_+_29834837.23-ENST00000354373.2	GCCAGGGGAAAAGTGCACAA	5	5	predicted	RFPL1_-_29834601.23-ENST00000354373.2	GCTGGCTCAGGCTCAGTTGC	6	6	predicted	RFPL1_+_29834837.23-ENST00000354373.2|RFPL1_-_29834601.23-ENST00000354373.2
CLCN5	ENST00000376108.3	nonessential	CLCN5_-_49832468.23-ENST00000376108.3	GGCATGCCCCCCGGGAGCAG	5	5	predicted	CLCN5_-_49832460.23-ENST00000376108.3	GGGACTGAAGCATGCCCCCC	6	6	predicted	CLCN5_-_49832468.23-ENST00000376108.3|CLCN5_-_49832460.23-ENST00000376108.3
FBXO34	P1P2	nonessential	FBXO34_+_55738198.23-P1P2	GCTGCACCAGCCCGACGCAG	5	5	predicted	FBXO34_+_55738127.23-P1P2	GTCGGACCGAGCACCCAGCG	6	6	predicted	FBXO34_+_55738198.23-P1P2|FBXO34_+_55738127.23-P1P2
KPNA6	P1P2	nonessential	KPNA6_+_32573700.23-P1P2	GGCTCGCTCACTCTTGGCGG	5	5	predicted	KPNA6_-_32573735.23-P1P2	GGAGCGAGCGGACCCGCGAT	6	6	predicted	KPNA6_+_32573700.23-P1P2|KPNA6_-_32573735.23-P1P2
SZRD1	P1P2	nonessential	SZRD1_+_16693995.23-P1P2	GAGGGAGGCGCACCAGGCAA	5	5	predicted	SZRD1_+_16693817.23-P1P2	GGCCCGGCCCTGCCATGGGA	6	6	predicted	SZRD1_+_16693995.23-P1P2|SZRD1_+_16693817.23-P1P2
LGALS13	P1P2	nonessential	LGALS13_+_40093414.23-P1P2	GCACTCACCGAAGGTTACAC	5	5	predicted	LGALS13_+_40093423.23-P1P2	GACCACCTCACACTCACCGA	6	6	predicted	LGALS13_+_40093414.23-P1P2|LGALS13_+_40093423.23-P1P2
C2orf91	P1P2	nonessential	C2orf91_+_42180924.23-P1P2	Gactttcaagcaagtcaccc	5	5	predicted	C2orf91_+_42180672.23-P1P2	Ggctgagaacagactttaca	6	6	predicted	C2orf91_+_42180924.23-P1P2|C2orf91_+_42180672.23-P1P2
PTEN	P1P2	significant	PTEN_+_89623868.23-P1P2	GTAAAACCGGCCCGGGTCCC	5	9	empirical	PTEN_+_89623488.23-P1P2	GAGGCGCTGAGAGGGGCTCC	6	6	predicted	PTEN_+_89623868.23-P1P2|PTEN_+_89623488.23-P1P2
USP14	P1P2	significant	USP14_+_158478.23-P1P2	GCGACTGCAGCgaggagact	4	4	predicted	USP14_+_158701.23-P1P2	GAGGGCTCACCGGAGTAGAG	5	5	predicted	USP14_+_158478.23-P1P2|USP14_+_158701.23-P1P2
MTRNR2L7	P1P2	nonessential	MTRNR2L7_-_37891413.23-P1P2	GTAAACATGTTCTTAATTGG	5	5	predicted	MTRNR2L7_-_37891110.23-P1P2	GAGGTGTGTTTTTGGTAAAC	6	6	predicted	MTRNR2L7_-_37891413.23-P1P2|MTRNR2L7_-_37891110.23-P1P2
ZBTB22	P1P2	nonessential	ZBTB22_+_33285312.23-P1P2	Ggtgggcggaggtagacaag	5	5	predicted	ZBTB22_-_33285488.23-P1P2	GGGCGGCCAGAGCAGCAACC	6	6	predicted	ZBTB22_+_33285312.23-P1P2|ZBTB22_-_33285488.23-P1P2
KIF9	P1P2	nonessential	KIF9_-_47324198.23-P1P2	GATCGGGAAGACGAGAGATG	5	5	predicted	KIF9_-_47324295.23-P1P2	GCATGAACCAGGAAGCGGAG	6	6	predicted	KIF9_-_47324198.23-P1P2|KIF9_-_47324295.23-P1P2
B9D2	P1P2	nonessential	B9D2_+_41870040.23-P1P2	GGTTGCCCCAGCAACAACCA	5	5	predicted	B9D2_+_41869817.23-P1P2	GCTTAGAGGCGGGGTTAAGT	6	6	predicted	B9D2_+_41870040.23-P1P2|B9D2_+_41869817.23-P1P2
HS3ST2	P1P2	nonessential	HS3ST2_-_22825508.23-P1P2	GTTCCCGAAGAGCCAGATCG	5	5	predicted	HS3ST2_+_22825561.23-P1P2	GCCGCTCACGAAACGCTCGG	6	6	predicted	HS3ST2_-_22825508.23-P1P2|HS3ST2_+_22825561.23-P1P2
DCHS1	P1P2	significant	DCHS1_+_6676964.23-P1P2	GCAGCGGACGGACCGATCGA	5	3	empirical	DCHS1_+_6676942.23-P1P2	GCCAAGGGCGCGCGGACCGA	5	5	predicted	DCHS1_+_6676964.23-P1P2|DCHS1_+_6676942.23-P1P2
WDR92	P1P2	significant	WDR92_+_68384582.23-P1P2	GCGGTTGCCGTAGCTGAAAT	5	5	predicted	WDR92_-_68384556.23-P1P2	GGGATATGGGCGATGATCTG	6	6	predicted	WDR92_+_68384582.23-P1P2|WDR92_-_68384556.23-P1P2
OR1K1	ENST00000277309.2	nonessential	OR1K1_-_125562404.23-ENST00000277309.2	GGCGAATAACCAGCCTGCCA	5	5	predicted	OR1K1_+_125562624.23-ENST00000277309.2	GATCTTGGGCACAGTGACGG	6	6	predicted	OR1K1_-_125562404.23-ENST00000277309.2|OR1K1_+_125562624.23-ENST00000277309.2
FCRL3	P1P2	nonessential	FCRL3_+_157670664.23-P1P2	GGAGCTGCATGCAGAACCAA	5	5	predicted	FCRL3_-_157670482.23-P1P2	GGCTGTTTGTATCTCAATCC	6	6	predicted	FCRL3_+_157670664.23-P1P2|FCRL3_-_157670482.23-P1P2
EIF1	P1P2	significant	EIF1_-_39845704.23-P1P2	GCAAGCGGGTGCACCAATGG	5	5	predicted	EIF1_+_39845188.23-P1P2	GAACGGAACGTCGGGAAGCG	7	7	predicted	EIF1_-_39845704.23-P1P2|EIF1_+_39845188.23-P1P2
RGS3	ENST00000374140.2	nonessential	RGS3_+_116207061.23-ENST00000374140.2	GCAGCTGTACATTAAAGAGA	5	5	predicted	RGS3_+_116207043.23-ENST00000374140.2	GAAGGAGTAGGAGAGGTGTC	6	6	predicted	RGS3_+_116207061.23-ENST00000374140.2|RGS3_+_116207043.23-ENST00000374140.2
C7orf61	P1P2	nonessential	C7orf61_-_100061700.23-P1P2	GGCAGAGCTAGCATTTGGTA	5	5	predicted	C7orf61_-_100061522.23-P1P2	GAGGGAACCCACGCAGTAAG	6	6	predicted	C7orf61_-_100061700.23-P1P2|C7orf61_-_100061522.23-P1P2
LGALS14	P1P2	nonessential	LGALS14_+_40195466.23-P1P2	GCTCACACACTTGCCGGTCC	5	5	predicted	LGALS14_+_40195228.23-P1P2	GACCTCCCCTGTTTCTTTCT	6	6	predicted	LGALS14_+_40195466.23-P1P2|LGALS14_+_40195228.23-P1P2
SCNM1	P1P2	nonessential	SCNM1_-_151138565.23-P1P2	GCGCTGTCCCGCTCTTGCTA	5	5	predicted	SCNM1_-_151138568.23-P1P2	GTGTCCCGCTCTTGCTACGG	6	6	predicted	SCNM1_-_151138565.23-P1P2|SCNM1_-_151138568.23-P1P2
ZNF532	P1	nonessential	ZNF532_+_56532174.23-P1	GGTGCATTCACATACTGTGT	5	5	predicted	ZNF532_-_56532162.23-P1	GCAAAAGCAGAGGAGCTTGC	6	6	predicted	ZNF532_+_56532174.23-P1|ZNF532_-_56532162.23-P1
ZBTB34	P1P2	nonessential	ZBTB34_+_129622705.23-P1P2	GCGACTCCGGGAAGCGGCGT	5	5	predicted	ZBTB34_-_129623115.23-P1P2	GcagTCCCCGGGCCGCTGTC	6	6	predicted	ZBTB34_+_129622705.23-P1P2|ZBTB34_-_129623115.23-P1P2
LRP5	P1P2	significant	LRP5_-_68080169.23-P1P2	GAgcgcggcgcgggcccgtc	4	4	predicted	LRP5_+_68080170.23-P1P2	GcTGCCTCCATGTTGTccgg	5	5	predicted	LRP5_-_68080169.23-P1P2|LRP5_+_68080170.23-P1P2
HEG1	P1P2	nonessential	HEG1_-_124774631.23-P1P2	GGCGCGCGGCGAGCCGGGGA	5	5	predicted	HEG1_-_124774468.23-P1P2	GGAGGGTCCCCGCTGTGTCG	6	6	predicted	HEG1_-_124774631.23-P1P2|HEG1_-_124774468.23-P1P2
ZNF688	P1P2	nonessential	ZNF688_+_30583049.23-P1P2	GGCGTTCGGACGCCACGGCT	5	5	predicted	ZNF688_+_30583054.23-P1P2	GCGGCTGCGTTCGGACGCCA	6	6	predicted	ZNF688_+_30583049.23-P1P2|ZNF688_+_30583054.23-P1P2
SMIM9	ENST00000369529.1	nonessential	SMIM9_+_154060685.23-ENST00000369529.1	Gtccagaagtaagcagatac	5	5	predicted	SMIM9_-_154060835.23-ENST00000369529.1	GTAAAGAGACCCACATCCAG	6	6	predicted	SMIM9_+_154060685.23-ENST00000369529.1|SMIM9_-_154060835.23-ENST00000369529.1
PGM2L1	P1P2	nonessential	PGM2L1_+_74109453.23-P1P2	GTGGGACTGTTGTTCTCTCG	5	5	predicted	PGM2L1_+_74109402.23-P1P2	GACCCGGACCTGGTCCGCTG	6	6	predicted	PGM2L1_+_74109453.23-P1P2|PGM2L1_+_74109402.23-P1P2
SCGB3A1	P1P2	nonessential	SCGB3A1_-_180018119.23-P1P2	GGTCCGGGACAGGCCCCCAA	5	5	predicted	SCGB3A1_-_180018174.23-P1P2	GGAGCCGGTCTCCAGACGGG	6	6	predicted	SCGB3A1_-_180018119.23-P1P2|SCGB3A1_-_180018174.23-P1P2
FAM90A1	ENST00000307435.6,ENST00000538603.1	nonessential	FAM90A1_+_8379960.23-ENST00000307435.6,ENST00000538603.1	GACACAGCCCCCAGATCACA	5	5	predicted	FAM90A1_-_8379993.23-ENST00000307435.6,ENST00000538603.1	GGGGGCTGTGTCAGGGCAGC	6	6	predicted	FAM90A1_+_8379960.23-ENST00000307435.6,ENST00000538603.1|FAM90A1_-_8379993.23-ENST00000307435.6,ENST00000538603.1
CD177	P1P2	nonessential	CD177_+_43857907.23-P1P2	GTCATCACTCACCTGGCAGT	5	5	predicted	CD177_-_43857956.23-P1P2	GCCTGGAGGAGATTCCCTGG	7	7	predicted	CD177_+_43857907.23-P1P2|CD177_-_43857956.23-P1P2
UBTF	P1P2	nonessential	UBTF_-_42298236.23-P1P2	GAAAGCCCGAGATGGCGAAG	5	5	predicted	UBTF_+_42298074.23-P1P2	GCGGGAGCCGCGGATTTCGG	6	6	predicted	UBTF_-_42298236.23-P1P2|UBTF_+_42298074.23-P1P2
KCNC2	P1P2	significant	KCNC2_+_75603436.23-P1P2	GCCAGCAGTGGCTGATTTGG	1	1	predicted	KCNC2_-_75603538.23-P1P2	GCAGGAAAGAGTGGGTGGGT	2	2	predicted	KCNC2_+_75603436.23-P1P2|KCNC2_-_75603538.23-P1P2
ESYT3	P1P2	nonessential	ESYT3_-_138153652.23-P1P2	GGGCGACGAGATGCGAGCAG	5	5	predicted	ESYT3_+_138153749.23-P1P2	GAACAGCACGCGCACCACGA	6	6	predicted	ESYT3_-_138153652.23-P1P2|ESYT3_+_138153749.23-P1P2
ANKRD12	P1P2	nonessential	ANKRD12_-_9136874.23-P1P2	GGCTCCGGCGGCTTTACAGG	6	6	predicted	ANKRD12_-_9136798.23-P1P2	GCGCGGGGCGACGCTGTCCT	7	7	predicted	ANKRD12_-_9136874.23-P1P2|ANKRD12_-_9136798.23-P1P2
FLT4	P1P2	nonessential	FLT4_-_180076521.23-P1P2	GCAGGCAGAGCCACAGTCGC	5	5	predicted	FLT4_-_180076564.23-P1P2	GATCTCCGGCCGCTGCGCGT	6	6	predicted	FLT4_-_180076521.23-P1P2|FLT4_-_180076564.23-P1P2
NUMB	P1	nonessential	NUMB_+_73925207.23-P1	GTGGCGCTTGAGTTGGTCGG	5	5	predicted	NUMB_+_73925178.23-P1	GAGGTGAGTGCCGGTAACGC	6	6	predicted	NUMB_+_73925207.23-P1|NUMB_+_73925178.23-P1
WAC	P1P2	significant	WAC_+_28822478.23-P1P2	GGGCCTGTGAGTGTGTGTCg	5	7	empirical	WAC_+_28821698.23-P1P2	GGCCATCGCGGACTAAATAA	6	5	empirical	WAC_+_28822478.23-P1P2|WAC_+_28821698.23-P1P2
PUSL1	P1P2	significant	PUSL1_-_1244010.23-P1P2	GAGGCCGCCTCTGACGCCAC	5	4	empirical	PUSL1_-_1244032.23-P1P2	GCTGGGCTCCGCCATGAGTT	6	6	predicted	PUSL1_-_1244010.23-P1P2|PUSL1_-_1244032.23-P1P2
NRF1	P1P2	significant	NRF1_+_129251928.23-P1P2	GGGAGGAGGCCGGAACCCTG	5	7	empirical	NRF1_+_129251672.23-P1P2	GAGCTGGAGATTGCGCGGTA	6	6	empirical	NRF1_+_129251928.23-P1P2|NRF1_+_129251672.23-P1P2
TLR9	P1P2	nonessential	TLR9_-_52259625.23-P1P2	GGAAGGATGCTTCACACTCG	5	5	predicted	TLR9_-_52259589.23-P1P2	GGAGGGTCTGGCGGGCAGAC	6	6	predicted	TLR9_-_52259625.23-P1P2|TLR9_-_52259589.23-P1P2
UBE2M	P1P2	nonessential	UBE2M_+_59070303.23-P1P2	GGGGCGGGAAGAGCCAAAGC	5	5	predicted	UBE2M_+_59070029.23-P1P2	Ggagcggccccgggcagtgg	6	6	predicted	UBE2M_+_59070303.23-P1P2|UBE2M_+_59070029.23-P1P2
CPED1	P1P2	nonessential	CPED1_-_120629133.23-P1P2	GATGAAGGGAAGCATACAAA	5	5	predicted	CPED1_-_120629317.23-P1P2	GTGCAAAGCTGAGGCAGAGT	6	6	predicted	CPED1_-_120629133.23-P1P2|CPED1_-_120629317.23-P1P2
IL6R	P1P2	nonessential	IL6R_-_154378118.23-P1P2	GGAGGAAGCATGCTGGCCGT	5	5	predicted	IL6R_+_154378041.23-P1P2	Gcaggctaatgggaaccggg	6	6	predicted	IL6R_-_154378118.23-P1P2|IL6R_+_154378041.23-P1P2
DSG3	P1P2	nonessential	DSG3_-_29027870.23-P1P2	GCTCTTCCCCAGAACTACAG	6	6	predicted	DSG3_+_29027711.23-P1P2	GTTCCGAAGGAGTCTACAGA	7	7	predicted	DSG3_-_29027870.23-P1P2|DSG3_+_29027711.23-P1P2
TLR7	P1P2	nonessential	TLR7_+_12885185.23-P1P2	GGTCTTCTGAGATGAAGTGA	5	5	predicted	TLR7_+_12885230.23-P1P2	GTTTAAAATACCTTTCTTGA	6	6	predicted	TLR7_+_12885185.23-P1P2|TLR7_+_12885230.23-P1P2
AHCYL1	P2	significant	AHCYL1_-_110546829.23-P2	GGAGACACAGAGGCGGGAGT	5	5	predicted	AHCYL1_+_110546952.23-P2	GTCTGAGACTTAGCAGGTTT	6	6	predicted	AHCYL1_-_110546829.23-P2|AHCYL1_+_110546952.23-P2
CDH6	P1P2	nonessential	CDH6_+_31193946.23-P1P2	GGAGACCCTGCGACCCGCCC	5	5	predicted	CDH6_+_31194081.23-P1P2	GGGCACCCACCGGGCGGAGA	6	6	predicted	CDH6_+_31193946.23-P1P2|CDH6_+_31194081.23-P1P2
MIXL1	P1P2	nonessential	MIXL1_+_226411386.23-P1P2	GAGCGCACGGGACTCGGCTG	5	5	predicted	MIXL1_-_226411614.23-P1P2	GGCTCGCCTGCGCCCCCCAA	6	6	predicted	MIXL1_+_226411386.23-P1P2|MIXL1_-_226411614.23-P1P2
TMOD2	P1P2	nonessential	TMOD2_+_52043787.23-P1P2	GGAGCGCGGCGATCAACAGG	5	5	predicted	TMOD2_-_52044032.23-P1P2	GGGATGCTCCGCGACATGGG	6	6	predicted	TMOD2_+_52043787.23-P1P2|TMOD2_-_52044032.23-P1P2
LDHD	P1P2	nonessential	LDHD_-_75150479.23-P1P2	GCACAGAGCCCAGGAAACTT	5	5	predicted	LDHD_+_75150514.23-P1P2	GAGAAGAGAAGTCCTCTGGA	6	6	predicted	LDHD_-_75150479.23-P1P2|LDHD_+_75150514.23-P1P2
FUS	P1P2	significant	FUS_+_31191659.23-P1P2	GCCGCGGCTTCCCGCCACAG	5	5	predicted	FUS_-_31191495.23-P1P2	GCGTCGGTACTCAGCGGTGT	6	6	predicted	FUS_+_31191659.23-P1P2|FUS_-_31191495.23-P1P2
USP13	P1P2	nonessential	USP13_+_179370921.23-P1P2	Gcgccagcgagcgggctgac	5	5	predicted	USP13_+_179370902.23-P1P2	Ggggcgggctgcgcgggcaa	6	6	predicted	USP13_+_179370921.23-P1P2|USP13_+_179370902.23-P1P2
ALDH1A3	P2	significant	ALDH1A3_-_101438555.23-P2	GCAGTCAGCCAGCCGCAGAC	5	5	predicted	ALDH1A3_+_101438545.23-P2	GATGTCCACCTGCCTGTCTG	6	6	predicted	ALDH1A3_-_101438555.23-P2|ALDH1A3_+_101438545.23-P2
MED28	P1P2	significant	MED28_+_17616686.23-P1P2	GGACCGGCTGGGAATCTGGA	5	6	empirical	MED28_+_17616707.23-P1P2	GGTGCTCGGGGATGAGACTA	6	10	empirical	MED28_+_17616686.23-P1P2|MED28_+_17616707.23-P1P2
ATP6V1B2	P1P2	essential	ATP6V1B2_+_20055090.23-P1P2	GGGAGCAAAGGGCTAGGCTA	5	1	essential	ATP6V1B2_+_20054974.23-P1P2	GCCACCGCCGGCCCACCGGT	6	5	essential	ATP6V1B2_+_20055090.23-P1P2|ATP6V1B2_+_20054974.23-P1P2
C1orf110	P2	nonessential	C1orf110_+_162838322.23-P2	Ggcatttggggtgttctccc	5	5	predicted	C1orf110_-_162838647.23-P2	Gctttttaacaatttggatg	6	6	predicted	C1orf110_+_162838322.23-P2|C1orf110_-_162838647.23-P2
CD81	P2	nonessential	CD81_+_2411696.23-P2	GTCCAGATACAGGAGGTTGG	5	5	predicted	CD81_+_2411744.23-P2	GGTGCACTCACCTACATAGA	6	6	predicted	CD81_+_2411696.23-P2|CD81_+_2411744.23-P2
DPH5	P1P2	significant	DPH5_-_101490888.23-P1P2	GGGCTTCCTTCCCTACAGTT	5	8	empirical	DPH5_-_101491256.23-P1P2	GTACCCGCTGAGAGAATCGT	6	2	empirical	DPH5_-_101490888.23-P1P2|DPH5_-_101491256.23-P1P2
KIF20A	P1P2	significant	KIF20A_-_137514798.23-P1P2	GTAACAAAGCTGCACCTCGT	5	4	empirical	KIF20A_-_137514844.23-P1P2	GAAGTCCAGCTTCGGCGACT	6	1	empirical	KIF20A_-_137514798.23-P1P2|KIF20A_-_137514844.23-P1P2
NLRP12	P1P2	nonessential	NLRP12_-_54327401.23-P1P2	GGTAGGTGGACAGGCGACAG	5	5	predicted	NLRP12_+_54327512.23-P1P2	GCTGCCTGTGAATGATGCAA	6	6	predicted	NLRP12_-_54327401.23-P1P2|NLRP12_+_54327512.23-P1P2
PARP10	P1P2	nonessential	PARP10_-_145060411.23-P1P2	GCCATTGCAACCCTGGGACG	5	5	predicted	PARP10_-_145060535.23-P1P2	GACAGCACTTACATTCCCCG	6	6	predicted	PARP10_-_145060411.23-P1P2|PARP10_-_145060535.23-P1P2
TRIM40	P1P2	nonessential	TRIM40_+_30103926.23-P1P2	Gaatttcagatcatcttctc	5	5	predicted	TRIM40_-_30104111.23-P1P2	GTCTTTGGTGGTGATTTGAC	6	6	predicted	TRIM40_+_30103926.23-P1P2|TRIM40_-_30104111.23-P1P2
ZNF735	NM_001159524	nonessential	ZNF735_-_63667917.23-NM_001159524	GTCCAGATTGTACAGGGATT	5	5	predicted	ZNF735_-_63668025.23-NM_001159524	Gtttccttttagagatgtgt	6	6	predicted	ZNF735_-_63667917.23-NM_001159524|ZNF735_-_63668025.23-NM_001159524
LYSMD1	P1P2	significant	LYSMD1_+_151137993.23-P1P2	GATGTAGCGAGGAGTTGTGG	5	10	empirical	LYSMD1_+_151137975.23-P1P2	GGGGGAGTCCAAAGTCGGAG	6	9	empirical	LYSMD1_+_151137993.23-P1P2|LYSMD1_+_151137975.23-P1P2
TMEM120A	P1P2	nonessential	TMEM120A_-_75623866.23-P1P2	GCCCGCAGGCAGTCGCCCAG	5	5	predicted	TMEM120A_+_75623670.23-P1P2	GCTGGCGTCACTGCCAAGGG	6	6	predicted	TMEM120A_-_75623866.23-P1P2|TMEM120A_+_75623670.23-P1P2
MAP3K9	P1P2	significant	MAP3K9_+_71276231.23-P1P2	GCGGGGGGCGGGGCACGGCA	5	5	predicted	MAP3K9_-_71275997.23-P1P2	GGACCCCCCCCCAACGACGG	6	6	predicted	MAP3K9_+_71276231.23-P1P2|MAP3K9_-_71275997.23-P1P2
ARG2	P1P2	nonessential	ARG2_+_68086661.23-P1P2	GCTGAGAATCTCCAAGGCAG	5	5	predicted	ARG2_+_68086651.23-P1P2	GCCAAGGCAGAGGCTCCGCG	6	6	predicted	ARG2_+_68086661.23-P1P2|ARG2_+_68086651.23-P1P2
WDR48	P1P2	significant	WDR48_+_39093937.23-P1P2	GCACCCCCCTGGGAAACCCC	5	4	empirical	WDR48_-_39093954.23-P1P2	GGCCTCCAGGGGTTTCCCAG	6	9	empirical	WDR48_+_39093937.23-P1P2|WDR48_-_39093954.23-P1P2
SGCG	P1P2	nonessential	SGCG_-_23755086.23-P1P2	GCGTGAGAGCCCTTTCTCCA	5	5	predicted	SGCG_-_23755057.23-P1P2	GGGGGATGAAACATGAGACA	6	6	predicted	SGCG_-_23755086.23-P1P2|SGCG_-_23755057.23-P1P2
FAM71F2	P1P2	nonessential	FAM71F2_-_128312409.23-P1P2	GGCATTGGGCTGGGTCGGCG	5	5	predicted	FAM71F2_+_128312425.23-P1P2	GTCTTGGTAAGAATGGGCTT	6	6	predicted	FAM71F2_-_128312409.23-P1P2|FAM71F2_+_128312425.23-P1P2
PLD4	P1P2	nonessential	PLD4_-_105391273.23-P1P2	GGAGCCTGCCCCGTGAGCTG	5	5	predicted	PLD4_+_105391454.23-P1P2	GGACGGAGCGAGTCATCTAC	6	6	predicted	PLD4_-_105391273.23-P1P2|PLD4_+_105391454.23-P1P2
MAEA	P2	significant	MAEA_-_1303433.23-P2	GGGCCTGAGGAGTAAGCGGC	4	4	predicted	MAEA_-_1303404.23-P2	GGTGGGAGGAGCGTGCGCAG	5	5	predicted	MAEA_-_1303433.23-P2|MAEA_-_1303404.23-P2
RNF207	P2	nonessential	RNF207_+_6268895.23-P2	GGAGCGCCAGAGCCCGACCG	6	6	predicted	RNF207_+_6269032.23-P2	GACCCAGGGCCACGATGTCG	7	7	predicted	RNF207_+_6268895.23-P2|RNF207_+_6269032.23-P2
SERPINB11	P1P2	nonessential	SERPINB11_+_61370589.23-P1P2	GAGTAAGTTAAGATCTTCTA	5	5	predicted	SERPINB11_-_61370294.23-P1P2	GGCTGTGCTTGTTGTCAAAG	6	6	predicted	SERPINB11_+_61370589.23-P1P2|SERPINB11_-_61370294.23-P1P2
DLL1	P1P2	nonessential	DLL1_+_170599768.23-P1P2	GACCGGGCCGCGATCCGCAG	5	5	predicted	DLL1_+_170599784.23-P1P2	GGCCGCCGCCGAGTGACACC	6	6	predicted	DLL1_+_170599768.23-P1P2|DLL1_+_170599784.23-P1P2
MUSK	P1P2	nonessential	MUSK_+_113431444.23-P1P2	GGAACTTCGGAGTAAAATAT	5	5	predicted	MUSK_+_113431146.23-P1P2	GCGCAGGACGAAGTTCCTTC	6	6	predicted	MUSK_+_113431444.23-P1P2|MUSK_+_113431146.23-P1P2
ZIK1	P1P2	nonessential	ZIK1_-_58095602.23-P1P2	GGACAGTCGGAAGGCGCGAG	5	5	predicted	ZIK1_+_58095680.23-P1P2	GGCCGGGACCCGACAGCTAC	6	6	predicted	ZIK1_-_58095602.23-P1P2|ZIK1_+_58095680.23-P1P2
MAPK13	P1	significant	MAPK13_+_36098568.23-P1	GTTGAGGTCCGCGGTCAAGG	5	5	predicted	MAPK13_+_36098429.23-P1	GACGTGCGTCGGGGACACGT	6	6	predicted	MAPK13_+_36098568.23-P1|MAPK13_+_36098429.23-P1
NFAT5	P1P2	nonessential	NFAT5_-_69600077.23-P1P2	GGAAGTCACTACCCTCGAGG	5	5	predicted	NFAT5_-_69599886.23-P1P2	GCTCAGATTCCTGTCAGCGG	6	6	predicted	NFAT5_-_69600077.23-P1P2|NFAT5_-_69599886.23-P1P2
NTF4	ENST00000301411.3	significant	NTF4_-_49567051.23-ENST00000301411.3	GTGGGAGTCCCCAGGCTTCG	5	4	empirical	NTF4_-_49567143.23-ENST00000301411.3	GGGGGAAGAAAAGAATAGAC	6	8	empirical	NTF4_-_49567051.23-ENST00000301411.3|NTF4_-_49567143.23-ENST00000301411.3
SLC52A3	P1P2	nonessential	SLC52A3_-_748945.23-P1P2	GTATCAAGTGAACTCACCAG	6	6	predicted	SLC52A3_-_749070.23-P1P2	GCTGGATCCTCTGCAGCAAG	7	7	predicted	SLC52A3_-_748945.23-P1P2|SLC52A3_-_749070.23-P1P2
NOBOX	ENST00000483238.1	nonessential	NOBOX_+_144107043.23-ENST00000483238.1	GTACAGACCCAAGATACCAA	5	5	predicted	NOBOX_-_144107326.23-ENST00000483238.1	GCAAAAGGAGAGCCATGTCA	6	6	predicted	NOBOX_+_144107043.23-ENST00000483238.1|NOBOX_-_144107326.23-ENST00000483238.1
C10orf111	P1P2	significant	C10orf111_+_15139597.23-P1P2	GCTAGAAACGCGGAAGCTCT	5	6	empirical	C10orf111_-_15139432.23-P1P2	GGGCGCGCGGGGCCCACGTA	6	4	empirical	C10orf111_+_15139597.23-P1P2|C10orf111_-_15139432.23-P1P2
CATSPER4	P1P2	nonessential	CATSPER4_-_26517144.23-P1P2	GGGATAATGAAAAGGCCTGG	5	5	predicted	CATSPER4_+_26517137.23-P1P2	GGAGGTCCATTGCTGCCACC	6	6	predicted	CATSPER4_-_26517144.23-P1P2|CATSPER4_+_26517137.23-P1P2
CERS2	P1P2	nonessential	CERS2_+_150947138.23-P1P2	GGAGCAACCACCCGAGCAGA	5	5	predicted	CERS2_-_150947109.23-P1P2	GACTCACCCGGCGGCAGCGT	6	6	predicted	CERS2_+_150947138.23-P1P2|CERS2_-_150947109.23-P1P2
TMEM117	P1P2	nonessential	TMEM117_+_44230146.23-P1P2	GGAGGCGCCGGAGAATTCGG	6	6	predicted	TMEM117_+_44229952.23-P1P2	GCGACTGCACACGGGATTCG	7	7	predicted	TMEM117_+_44230146.23-P1P2|TMEM117_+_44229952.23-P1P2
TSPAN10	P1P2	nonessential	TSPAN10_+_79609666.23-P1P2	GTTGACCAGAGGCCAGCATG	5	5	predicted	TSPAN10_-_79609447.23-P1P2	GCCAGCGTCAAGGATGGAGG	6	6	predicted	TSPAN10_+_79609666.23-P1P2|TSPAN10_-_79609447.23-P1P2
RXRA	P1P2	nonessential	RXRA_+_137218631.23-P1P2	GCCCGAACTCACGCGAAGGT	5	5	predicted	RXRA_-_137218769.23-P1P2	Gaggttcgcccgggacgagg	6	6	predicted	RXRA_+_137218631.23-P1P2|RXRA_-_137218769.23-P1P2
EEFSEC	P1P2	significant	EEFSEC_-_127872304.23-P1P2	GGGACCGCGGCGACTACCGA	5	5	empirical	EEFSEC_-_127872364.23-P1P2	GCGGCGGCATGGCAGGGCGG	6	2	empirical	EEFSEC_-_127872304.23-P1P2|EEFSEC_-_127872364.23-P1P2
CDKN1B	P1P2	significant	CDKN1B_-_12870352.23-P1P2	GATTGGGCCACTAAAAAAAG	3	3	predicted	CDKN1B_-_12870491.23-P1P2	GCACCCGCCCAGACTCGGAC	4	4	predicted	CDKN1B_-_12870352.23-P1P2|CDKN1B_-_12870491.23-P1P2
KRTAP20-2	P1P2	nonessential	KRTAP20-2_-_32007790.23-P1P2	GGCTTCTACTGAGAAATATC	5	5	predicted	KRTAP20-2_-_32007622.23-P1P2	GACTATGGTGGTCTGCGTTA	6	6	predicted	KRTAP20-2_-_32007790.23-P1P2|KRTAP20-2_-_32007622.23-P1P2
CASP10	P1P2	nonessential	CASP10_+_202047846.23-P1P2	GAAACTGAATCTTCAGGACT	5	5	predicted	CASP10_+_202048082.23-P1P2	GACACGAAGCCATGAAGCAA	6	6	predicted	CASP10_+_202047846.23-P1P2|CASP10_+_202048082.23-P1P2
PSMC1	P1P2	essential	PSMC1_-_90722897.23-P1P2	GCGCCTCTGGCGGGCCGCAG	5	5	essential	PSMC1_-_90722972.23-P1P2	GACTAAGGGTTTCTTTCCGC	6	1	essential	PSMC1_-_90722897.23-P1P2|PSMC1_-_90722972.23-P1P2
FAM189B	P1P2	nonessential	FAM189B_-_155225145.23-P1P2	GGGGCGTCCAGTAGGATCCG	5	5	predicted	FAM189B_+_155225207.23-P1P2	GTCGGGGAGCGGAGCGTGGT	6	6	predicted	FAM189B_-_155225145.23-P1P2|FAM189B_+_155225207.23-P1P2
PNOC	P1	nonessential	PNOC_+_28174858.23-P1	GAGTCCAGTTAGTCGCGGTC	5	5	predicted	PNOC_-_28174805.23-P1	GAACCGAGCCTCGCATCCAT	6	6	predicted	PNOC_+_28174858.23-P1|PNOC_-_28174805.23-P1
IMPG1	P1P2	nonessential	IMPG1_+_76782406.23-P1P2	GTAAGCAGAGATTACACCTG	5	5	predicted	IMPG1_-_76782089.23-P1P2	GTCTAAATATTCACTTCTAT	6	6	predicted	IMPG1_+_76782406.23-P1P2|IMPG1_-_76782089.23-P1P2
THNSL1	P1P2	significant	THNSL1_+_25305603.23-P1P2	GGTACCTGCAGCTAGCTCCC	3	3	predicted	THNSL1_-_25305597.23-P1P2	GCGCAGAGTCCACTGCGCGG	4	4	predicted	THNSL1_+_25305603.23-P1P2|THNSL1_-_25305597.23-P1P2
KIAA0556	P1P2	nonessential	KIAA0556_-_27561530.23-P1P2	GTGGGCCCCTCCGGGAGGTC	5	5	predicted	KIAA0556_+_27561541.23-P1P2	GAAGCGCGGTCGGGAGGGAT	6	6	predicted	KIAA0556_-_27561530.23-P1P2|KIAA0556_+_27561541.23-P1P2
P2RX2	P1P2	nonessential	P2RX2_+_133195330.23-P1P2	GCCCCGCTGCGCACCGAGAg	5	5	predicted	P2RX2_+_133195417.23-P1P2	GtcgccccggcggggTACTT	7	7	predicted	P2RX2_+_133195330.23-P1P2|P2RX2_+_133195417.23-P1P2
CYTL1	P1P2	nonessential	CYTL1_-_5021099.23-P1P2	GGCATGCGGGAGTAGCAGGT	5	5	predicted	CYTL1_-_5021095.23-P1P2	GGCCCGCATGCGGGAGTAGC	6	6	predicted	CYTL1_-_5021099.23-P1P2|CYTL1_-_5021095.23-P1P2
TSC22D1	P1P2	significant	TSC22D1_+_45010971.23-P1P2	GTCTAGAGCTGAGTGGAGCC	5	1	empirical	TSC22D1_-_45010997.23-P1P2	GCTCCACTCAGCTCTAGACC	6	9	empirical	TSC22D1_+_45010971.23-P1P2|TSC22D1_-_45010997.23-P1P2
FAM153A	ENST00000440605.3,ENST00000513554.1	nonessential	FAM153A_-_177207407.23-ENST00000440605.3,ENST00000513554.1	GATTTTTTTAAACCAAGAGT	5	5	predicted	FAM153A_+_177207409.23-ENST00000440605.3,ENST00000513554.1	GAATTTCTCATTTCTCATGG	6	6	predicted	FAM153A_-_177207407.23-ENST00000440605.3,ENST00000513554.1|FAM153A_+_177207409.23-ENST00000440605.3,ENST00000513554.1
TCEB3CL	ENST00000451265.1	nonessential	TCEB3CL_-_44550369.23-ENST00000451265.1	GGAGCTCGGGGCGGCGGCAC	5	5	predicted	TCEB3CL_-_44550333.23-ENST00000451265.1	GGCAGGCGTCGCTGTCCTCG	6	6	predicted	TCEB3CL_-_44550369.23-ENST00000451265.1|TCEB3CL_-_44550333.23-ENST00000451265.1
AKAP2	P1P2	nonessential	AKAP2_-_112811139.23-P1P2	GGGAGCGGGCGCCCAGAGGT	5	5	predicted	AKAP2_+_112811112.23-P1P2	GTCTGGGCGCCCGCTCCCGG	6	6	predicted	AKAP2_-_112811139.23-P1P2|AKAP2_+_112811112.23-P1P2
TOR1A	P1P2	nonessential	TOR1A_+_132586181.23-P1P2	GGAGCCTTAGCCGGGAGGGT	5	5	predicted	TOR1A_-_132586317.23-P1P2	GGGCTCCACCGCCTGCACCA	6	6	predicted	TOR1A_+_132586181.23-P1P2|TOR1A_-_132586317.23-P1P2
PDLIM1	P1P2	nonessential	PDLIM1_+_97050741.23-P1P2	GTTTCTCCGACAGCCGCCGG	5	5	predicted	PDLIM1_-_97050701.23-P1P2	GTGTGGCGGGCGACGACCCG	6	6	predicted	PDLIM1_+_97050741.23-P1P2|PDLIM1_-_97050701.23-P1P2
LRIT3	ENST00000594814.1	nonessential	LRIT3_-_110769820.23-ENST00000594814.1	GGATTATAGAAAGGCTAAGA	5	5	predicted	LRIT3_+_110769638.23-ENST00000594814.1	GCTCAAAACGAAAACAGTGA	6	6	predicted	LRIT3_-_110769820.23-ENST00000594814.1|LRIT3_+_110769638.23-ENST00000594814.1
TMEM121	P2	nonessential	TMEM121_-_105994919.23-P2	GCGGCCGCCGGTTCGCGCAT	5	5	predicted	TMEM121_+_105995052.23-P2	GCCGGCGAGCTCGAAACCTG	6	6	predicted	TMEM121_-_105994919.23-P2|TMEM121_+_105995052.23-P2
FIS1	P2	significant	FIS1_+_100895560.23-P2	GCGGAAGCCTAGTCGCCCGG	5	5	predicted	FIS1_+_100895369.23-P2	GTCCTAGGAGCCGAAGGGAC	6	6	predicted	FIS1_+_100895560.23-P2|FIS1_+_100895369.23-P2
OR2C1	ENST00000304936.2	nonessential	OR2C1_+_3406302.23-ENST00000304936.2	GCCGGCACACTGCCACGTAG	5	5	predicted	OR2C1_-_3405986.23-ENST00000304936.2	GTGCAGGGCTTTGTTCTGAT	6	6	predicted	OR2C1_+_3406302.23-ENST00000304936.2|OR2C1_-_3405986.23-ENST00000304936.2
ZNF765	P2	nonessential	ZNF765_-_53868974.23-P2	GGCTCAGACGCGCGCAAACC	5	5	predicted	ZNF765_+_53869201.23-P2	GATAGCAGAAAGATCCGGAA	6	6	predicted	ZNF765_-_53868974.23-P2|ZNF765_+_53869201.23-P2
PCBP4	P2	nonessential	PCBP4_-_52001466.23-P2	GATCAGCTGCGAACAATGAG	5	5	predicted	PCBP4_-_52001414.23-P2	GCTCAGTCCCACATTGTCCC	6	6	predicted	PCBP4_-_52001466.23-P2|PCBP4_-_52001414.23-P2
GIMAP2	P1P2	nonessential	GIMAP2_+_150382772.23-P1P2	GGTAAAACCGAGACTCCAGT	5	5	predicted	GIMAP2_-_150383130.23-P1P2	GGAATTTGGGCATTAATCGG	6	6	predicted	GIMAP2_+_150382772.23-P1P2|GIMAP2_-_150383130.23-P1P2
IFI30	P1P2	significant	IFI30_+_18284617.23-P1P2	GAAAGGTGTGGCGACTGCAG	4	4	predicted	IFI30_-_18284872.23-P1P2	GTTCTCCCCAGACTTCACAG	5	5	predicted	IFI30_+_18284617.23-P1P2|IFI30_-_18284872.23-P1P2
MUC3A	P1P2	nonessential	MUC3A_-_100547475.23-P1P2	GCGAGGCACGGCCTGACTGG	5	5	predicted	MUC3A_-_100547406.23-P1P2	GAAAGTGGCTGTAAGGCCTG	6	6	predicted	MUC3A_-_100547475.23-P1P2|MUC3A_-_100547406.23-P1P2
IL13	P1	nonessential	IL13_+_131993875.23-P1	GGATTGAGGAGCGGATGCAT	5	5	predicted	IL13_+_131993936.23-P1	GCAAGTGAGAGCAATGACCG	6	6	predicted	IL13_+_131993875.23-P1|IL13_+_131993936.23-P1
GAREML	P1	nonessential	GAREML_+_26408049.23-P1	GAGATGAGATCGAGCCCTGG	5	5	predicted	GAREML_+_26407987.23-P1	GTCCTCGTAGGGGATCTcgg	6	6	predicted	GAREML_+_26408049.23-P1|GAREML_+_26407987.23-P1
C8orf31	P1P2	nonessential	C8orf31_-_144120704.23-P1P2	Gggtatcaagaggtgcattg	5	5	predicted	C8orf31_+_144120645.23-P1P2	Ggcctggggactgtcctctc	6	6	predicted	C8orf31_-_144120704.23-P1P2|C8orf31_+_144120645.23-P1P2
SP9	P1P2	nonessential	SP9_-_175199678.23-P1P2	GGCGGGTGCTCCTCGCACTT	5	5	predicted	SP9_+_175199737.23-P1P2	GAAACTGCTTGGGTCCCGCG	6	6	predicted	SP9_-_175199678.23-P1P2|SP9_+_175199737.23-P1P2
TVP23C-CDRT4	P1P2	nonessential	TVP23C-CDRT4_+_15466384.23-P1P2	GGGGTGCGATGCTATCTTGT	5	5	predicted	TVP23C-CDRT4_+_15466742.23-P1P2	GCCATGTTGCAGCAGGTGAG	6	6	predicted	TVP23C-CDRT4_+_15466384.23-P1P2|TVP23C-CDRT4_+_15466742.23-P1P2
CBLN4	P1P2	nonessential	CBLN4_-_54580494.23-P1P2	GCCCGAACCTGGGGACCGGC	5	5	predicted	CBLN4_+_54580498.23-P1P2	GCTCCCGGCCAGGCGCGGTC	6	6	predicted	CBLN4_-_54580494.23-P1P2|CBLN4_+_54580498.23-P1P2
RAD50	P1P2	significant	RAD50_+_131892969.23-P1P2	GAGGGACCTGGAGCCCACAA	5	7	empirical	RAD50_+_131892627.23-P1P2	GCGTCCACGCCGCTCTCCTG	6	9	empirical	RAD50_+_131892969.23-P1P2|RAD50_+_131892627.23-P1P2
OR2H1	P1P2	nonessential	OR2H1_-_29426299.23-P1P2	GTCCAGAAGTTCCTTTCTAT	5	5	predicted	OR2H1_+_29426270.23-P1P2	GAAGGAACTTCTGGACTGGT	6	6	predicted	OR2H1_-_29426299.23-P1P2|OR2H1_+_29426270.23-P1P2
SH2B3	P1P2	nonessential	SH2B3_+_111843669.23-P1P2	Ggggaggccggccgcgacag	5	5	predicted	SH2B3_-_111843967.23-P1P2	GCGAGCCGCGAGCGAGGAGC	6	6	predicted	SH2B3_+_111843669.23-P1P2|SH2B3_-_111843967.23-P1P2
TMEM63C	P1P2	nonessential	TMEM63C_-_77648381.23-P1P2	GACCTTGCATTGGGAGGGAT	5	5	predicted	TMEM63C_+_77648436.23-P1P2	GGCTCAGGCCACCCTTTCCT	6	6	predicted	TMEM63C_-_77648381.23-P1P2|TMEM63C_+_77648436.23-P1P2
ABHD17C	P1P2	nonessential	ABHD17C_+_80987685.23-P1P2	Ggaggacggacgcgcggcga	5	5	predicted	ABHD17C_+_80987887.23-P1P2	GgcgccagcACCGTGTAGGT	6	6	predicted	ABHD17C_+_80987685.23-P1P2|ABHD17C_+_80987887.23-P1P2
TAS2R19	ENST00000390673.2	nonessential	TAS2R19_-_11175086.23-ENST00000390673.2	GCCAGTCAATGACATTTACT	5	5	predicted	TAS2R19_+_11174940.23-ENST00000390673.2	GTGTTTAATTCTGCTTTATA	6	6	predicted	TAS2R19_-_11175086.23-ENST00000390673.2|TAS2R19_+_11174940.23-ENST00000390673.2
RSG1	P1P2	significant	RSG1_+_16563638.23-P1P2	GAAGGCGGACGCAGGCGGGG	3	3	predicted	RSG1_+_16563339.23-P1P2	GGCCCCCCGGGAGAGTCAGA	5	5	predicted	RSG1_+_16563638.23-P1P2|RSG1_+_16563339.23-P1P2
PITX3	P1P2	nonessential	PITX3_-_104001147.23-P1P2	GGCTGCGGCGGCGATCTAGA	5	5	predicted	PITX3_+_104001257.23-P1P2	GGGCTGGGGGTGGCAGTACG	6	6	predicted	PITX3_-_104001147.23-P1P2|PITX3_+_104001257.23-P1P2
RPL10L	P1P2	nonessential	RPL10L_-_47120870.23-P1P2	GCTTGGCATCAGGAACCCCT	5	5	predicted	RPL10L_-_47120926.23-P1P2	GAATACCGGTAACAGCGAGC	6	6	predicted	RPL10L_-_47120870.23-P1P2|RPL10L_-_47120926.23-P1P2
ZNF493	P1P2	nonessential	ZNF493_-_21580123.23-P1P2	GGGAAGGAGTTGCTCGGAAC	5	5	predicted	ZNF493_+_21580305.23-P1P2	GGGGTGCAGAACTGCCAGAG	6	6	predicted	ZNF493_-_21580123.23-P1P2|ZNF493_+_21580305.23-P1P2
AMBN	P1P2	nonessential	AMBN_+_71457990.23-P1P2	GTTTTTTCAGGACTGTGCGT	5	5	predicted	AMBN_-_71458099.23-P1P2	GTCAGCATCTAAGGTAAAAT	6	6	predicted	AMBN_+_71457990.23-P1P2|AMBN_-_71458099.23-P1P2
NBPF1	P1P2	nonessential	NBPF1_-_16939690.23-P1P2	GAATCCAGCGCGGGGAACTC	5	5	predicted	NBPF1_-_16939875.23-P1P2	GCGCGTAACTTCCCATTCAC	6	6	predicted	NBPF1_-_16939690.23-P1P2|NBPF1_-_16939875.23-P1P2
QDPR	P1P2	nonessential	QDPR_-_17513464.23-P1P2	GGTGCAAGCAACACGAGTCA	5	5	predicted	QDPR_+_17513699.23-P1P2	GCTCGAGGCATTCGGAGCTG	6	6	predicted	QDPR_-_17513464.23-P1P2|QDPR_+_17513699.23-P1P2
HAS1	P2	nonessential	HAS1_-_52222436.23-P2	GTGGGTGTTCGGGTCACGAG	5	5	predicted	HAS1_+_52222480.23-P2	GACACAGCCTTCAAGGCGCT	6	6	predicted	HAS1_-_52222436.23-P2|HAS1_+_52222480.23-P2
PALM2-AKAP2	P1P2	nonessential	PALM2-AKAP2_-_112542468.23-P1P2	GGGCTAGCGCGCCCTCCCGG	5	5	predicted	PALM2-AKAP2_+_112542680.23-P1P2	GAACTGATGGGCACCCCGGG	6	6	predicted	PALM2-AKAP2_-_112542468.23-P1P2|PALM2-AKAP2_+_112542680.23-P1P2
MAGIX	P1P2	nonessential	MAGIX_+_49020504.23-P1P2	GAGGACCGCCGCCAGAACGG	5	5	predicted	MAGIX_-_49020298.23-P1P2	GGGCGCAGGGCCTCCGCTGG	6	6	predicted	MAGIX_+_49020504.23-P1P2|MAGIX_-_49020298.23-P1P2
YDJC	P1P2	nonessential	YDJC_+_21984318.23-P1P2	GACTCCCCTGGGAGCGCGAG	5	5	predicted	YDJC_-_21984271.23-P1P2	GCAGTAACCAAAGTCGTCCG	6	6	predicted	YDJC_+_21984318.23-P1P2|YDJC_-_21984271.23-P1P2
FOXK1	P1P2	significant	FOXK1_+_4722404.23-P1P2	GGGCAGCGCAGGTAGAAGTG	5	8	empirical	FOXK1_-_4721957.23-P1P2	GAACATGGCCGAAGTCGGCG	6	1	empirical	FOXK1_+_4722404.23-P1P2|FOXK1_-_4721957.23-P1P2
CEP164	P1P2	nonessential	CEP164_+_117198848.23-P1P2	GAAACGGAGGAACTGTCGCC	5	5	predicted	CEP164_+_117199081.23-P1P2	GCCAAAGATGGCATAAGATT	6	6	predicted	CEP164_+_117198848.23-P1P2|CEP164_+_117199081.23-P1P2
IRAK2	P1P2	nonessential	IRAK2_+_10206595.23-P1P2	GCGGCGCGGGACGACTGGGT	5	5	predicted	IRAK2_-_10206817.23-P1P2	GGCGGCCGCCAAGCTCCCTC	6	6	predicted	IRAK2_+_10206595.23-P1P2|IRAK2_-_10206817.23-P1P2
CDK8	P1P2	significant	CDK8_+_26828253.23-P1P2	GGTACCTCCTCAAAGAGAGG	5	4	empirical	CDK8_-_26828288.23-P1P2	GGGAGGTACCGGCTGTTGTG	2	2	predicted	CDK8_+_26828253.23-P1P2|CDK8_-_26828288.23-P1P2
SLC26A2	P1P2	nonessential	SLC26A2_-_149340553.23-P1P2	GGACCCGAGAGGTGAGAAGA	5	5	predicted	SLC26A2_-_149340491.23-P1P2	GCACCTCAGTCAGGCCACGG	6	6	predicted	SLC26A2_-_149340553.23-P1P2|SLC26A2_-_149340491.23-P1P2
FOXD4	ENST00000382500.2	nonessential	FOXD4_+_118293.23-ENST00000382500.2	GAAGCTTTTATAAAAGGCGA	5	5	predicted	FOXD4_+_118052.23-ENST00000382500.2	GAGCCTCCGGGACTCCGATG	6	6	predicted	FOXD4_+_118293.23-ENST00000382500.2|FOXD4_+_118052.23-ENST00000382500.2
ETV3	P1P2	nonessential	ETV3_-_157108137.23-P1P2	GGCACGGTCCGTCTTCGGTC	5	5	predicted	ETV3_-_157108081.23-P1P2	GGGATCCAACCCAGACACCC	6	6	predicted	ETV3_-_157108137.23-P1P2|ETV3_-_157108081.23-P1P2
SGPP2	P1P2	significant	SGPP2_-_223289324.23-P1P2	GCGCGGCCCCGGGCACACCA	1	1	predicted	SGPP2_-_223289550.23-P1P2	GCGGCGCCGGAGGTAACCAT	3	3	predicted	SGPP2_-_223289324.23-P1P2|SGPP2_-_223289550.23-P1P2
OAS2	P1P2	nonessential	OAS2_-_113416462.23-P1P2	GCGGTGCCTGCTCAGAAGCT	5	5	predicted	OAS2_-_113416601.23-P1P2	GAGTGGCCATAGTGAGTCCA	6	6	predicted	OAS2_-_113416462.23-P1P2|OAS2_-_113416601.23-P1P2
C10orf32	P1P2	significant	C10orf32_+_104614061.23-P1P2	GCGAACCGCGCTTGAGACTC	5	4	empirical	C10orf32_-_104614049.23-P1P2	GCGTTCGCTAACTGAAATGA	5	5	predicted	C10orf32_+_104614061.23-P1P2|C10orf32_-_104614049.23-P1P2
PCDHA4	P1P2	nonessential	PCDHA4_+_140186981.23-P1P2	GTACCTCCAGAAGGCCTCCG	5	5	predicted	PCDHA4_-_140186807.23-P1P2	GGGGAAGCGGCCAGGAATCC	6	6	predicted	PCDHA4_+_140186981.23-P1P2|PCDHA4_-_140186807.23-P1P2
NABP2	P2	significant	NABP2_+_56615839.23-P2	GGACTTCCTGTCTAGAGTGG	4	4	predicted	NABP2_-_56615855.23-P2	GCCAGGCCTCCACTCTAGAC	6	6	predicted	NABP2_+_56615839.23-P2|NABP2_-_56615855.23-P2
APLP1	P1P2	nonessential	APLP1_-_36359763.23-P1P2	GGCCGGCGCGGACATGTCCA	5	5	predicted	APLP1_+_36359531.23-P1P2	GGCTGGCGGGCCCCATGTCC	6	6	predicted	APLP1_-_36359763.23-P1P2|APLP1_+_36359531.23-P1P2
SRXN1	P1P2	nonessential	SRXN1_-_634050.23-P1P2	GGCTCAGGCTCTCCACCGGG	5	5	predicted	SRXN1_+_633812.23-P1P2	GCGACGATGGGGCTGCGTGC	6	6	predicted	SRXN1_-_634050.23-P1P2|SRXN1_+_633812.23-P1P2
NBPF15	P1P2	nonessential	NBPF15_-_148556459.23-P1P2	GCGCAGCCCTCCTTGGGCGC	5	5	predicted	NBPF15_-_148556077.23-P1P2	GACAGCGGCGGTATCGGGAG	6	6	predicted	NBPF15_-_148556459.23-P1P2|NBPF15_-_148556077.23-P1P2
TSEN54	P1P2	significant	TSEN54_-_73512578.23-P1P2	Gtgcggatcggcgggcacta	3	3	predicted	TSEN54_-_73512958.23-P1P2	GCCGGTGCCGGGAAGAGCTC	4	4	predicted	TSEN54_-_73512578.23-P1P2|TSEN54_-_73512958.23-P1P2
GSTT2	P1P2	nonessential	GSTT2_+_24322393.23-P1P2	GCAGGTCAAGAAACAGCTCT	6	6	predicted	GSTT2_+_24322309.23-P1P2	GAGCAGCTGTGGCAGGATCC	7	7	predicted	GSTT2_+_24322393.23-P1P2|GSTT2_+_24322309.23-P1P2
ITLN2	P2	nonessential	ITLN2_-_160921159.23-P2	GCCGTGAATAGAAAAGCCCT	5	5	predicted	ITLN2_+_160921153.23-P2	GGTGTGCTTTTGACTTCCTA	6	6	predicted	ITLN2_-_160921159.23-P2|ITLN2_+_160921153.23-P2
ALKBH4	P1P2	nonessential	ALKBH4_+_102105276.23-P1P2	GCACGCGGACGGCGCGATGG	5	5	predicted	ALKBH4_+_102105279.23-P1P2	GGGCCACGCGGACGGCGCGA	6	6	predicted	ALKBH4_+_102105276.23-P1P2|ALKBH4_+_102105279.23-P1P2
BSDC1	P1P2	nonessential	BSDC1_+_32860011.23-P1P2	GTGATGTCATGCAGGCAAGA	5	5	predicted	BSDC1_+_32860033.23-P1P2	GGTCAAAGGTCAGTAAATAG	6	6	predicted	BSDC1_+_32860011.23-P1P2|BSDC1_+_32860033.23-P1P2
PTPRU	P1	nonessential	PTPRU_+_29563268.23-P1	GAGCTACGCCACGGGCCCCG	5	5	predicted	PTPRU_-_29563240.23-P1	GACTCCGGCAGGTAAGCGCG	6	6	predicted	PTPRU_+_29563268.23-P1|PTPRU_-_29563240.23-P1
COX10	P1P2	essential	COX10_+_13973059.23-P1P2	GGGCCGGCCAACCTCGCCAA	5	5	essential	COX10_-_13972904.23-P1P2	GACACAGGGATCCCGGGGAG	6	6	essential	COX10_+_13973059.23-P1P2|COX10_-_13972904.23-P1P2
ATP6V1C1	P1P2	essential	ATP6V1C1_+_104033345.23-P1P2	GCCCTTCCCGACCTAAGCTC	5	7	essential	ATP6V1C1_-_104033361.23-P1P2	GTGAGGCCGGAGCTTAGGTC	6	3	essential	ATP6V1C1_+_104033345.23-P1P2|ATP6V1C1_-_104033361.23-P1P2
DCTN2	P1P2	significant	DCTN2_-_57940916.23-P1P2	GCGGTGTTCGGGTAGGGGAG	5	3	empirical	DCTN2_-_57940934.23-P1P2	GGAGGCTGGGTTCGGGTCCC	6	5	empirical	DCTN2_-_57940916.23-P1P2|DCTN2_-_57940934.23-P1P2
KCTD12	P1P2	nonessential	KCTD12_+_77460574.23-P1P2	GGCCACGGCACCAGAGCAGG	5	5	predicted	KCTD12_+_77460432.23-P1P2	GGCGCGGCTCTAGGAggtgg	6	6	predicted	KCTD12_+_77460574.23-P1P2|KCTD12_+_77460432.23-P1P2
PFKM	P1	nonessential	PFKM_-_48513197.23-P1	GCTAAGACTAAAAGGCAAGA	5	5	predicted	PFKM_+_48513312.23-P1	GCCCCTCTCGGCTCCAGCTT	6	6	predicted	PFKM_-_48513197.23-P1|PFKM_+_48513312.23-P1
ANG	P1P2	nonessential	ANG_+_21152942.23-P1P2	GTATGAAGCTACCAGAGAGG	5	5	predicted	ANG_-_21152842.23-P1P2	GGCTCCCCATCATCGTACTA	6	6	predicted	ANG_+_21152942.23-P1P2|ANG_-_21152842.23-P1P2
HDGFRP2	P2	significant	HDGFRP2_-_4488774.23-P2	GGGGGTCATGGCCGTCACAG	5	5	predicted	HDGFRP2_-_4488756.23-P2	GGAGGACGATGAGGACCGGG	6	6	predicted	HDGFRP2_-_4488774.23-P2|HDGFRP2_-_4488756.23-P2
TLL2	P1P2	nonessential	TLL2_-_98273626.23-P1P2	GTGTCTTCGTCGAGGCAACC	5	5	predicted	TLL2_+_98273622.23-P1P2	GGCTCCGAGCGGCTGCTTCC	6	6	predicted	TLL2_-_98273626.23-P1P2|TLL2_+_98273622.23-P1P2
CTHRC1	P1P2	significant	CTHRC1_-_104383799.23-P1P2	GATGCAGCCTGCGGCGGCCT	5	5	predicted	CTHRC1_+_104383962.23-P1P2	GGGATCTCAGAGGCGCTCGA	6	6	predicted	CTHRC1_-_104383799.23-P1P2|CTHRC1_+_104383962.23-P1P2
AEBP1	P1P2	nonessential	AEBP1_+_44144090.23-P1P2	Gagggagagtggattagggt	6	6	predicted	AEBP1_+_44144323.23-P1P2	GCGTCTGCGGGCGCCCTCCA	7	7	predicted	AEBP1_+_44144090.23-P1P2|AEBP1_+_44144323.23-P1P2
MAG	P1P2	nonessential	MAG_-_35783358.23-P1P2	GCCCCCTCAGCACCCCTTGT	5	5	predicted	MAG_-_35783185.23-P1P2	GCCCAGACGTGAGCAGGGTC	6	6	predicted	MAG_-_35783358.23-P1P2|MAG_-_35783185.23-P1P2
MANBAL	P1P2	nonessential	MANBAL_+_35918136.23-P1P2	GAAGCCAGGCCACCGCACCG	5	5	predicted	MANBAL_-_35918141.23-P1P2	GACCGAGAGAGAGCCGTCCT	6	6	predicted	MANBAL_+_35918136.23-P1P2|MANBAL_-_35918141.23-P1P2
EGR1	P1	significant	EGR1_+_137801610.23-P1	GttgctgccgctgcCCTCTG	5	5	empirical	EGR1_-_137801160.23-P1	GTCAAATAGAGGCGGATCCG	3	3	predicted	EGR1_+_137801610.23-P1|EGR1_-_137801160.23-P1
INCA1	P1P2	nonessential	INCA1_+_4900568.23-P1P2	GACCTCAGGGCCCCTCTCGA	5	5	predicted	INCA1_-_4900715.23-P1P2	GCCTCAGGCGGCGTCCAGGG	6	6	predicted	INCA1_+_4900568.23-P1P2|INCA1_-_4900715.23-P1P2
SLC34A2	P1P2	nonessential	SLC34A2_-_25657557.23-P1P2	GGCGCTTCCTCGCTCTTTCA	5	5	predicted	SLC34A2_-_25657535.23-P1P2	GGAGTACCGCCGCCGGGGCA	6	6	predicted	SLC34A2_-_25657557.23-P1P2|SLC34A2_-_25657535.23-P1P2
SPRR2B	P2	nonessential	SPRR2B_-_153113495.23-P2	GTCACAAGTTCAGATACTCT	5	5	predicted	SPRR2B_-_153113820.23-P2	GAAAACTGTCATCAGAGGTT	6	6	predicted	SPRR2B_-_153113495.23-P2|SPRR2B_-_153113820.23-P2
RARS	P1P2	essential	RARS_-_167913908.23-P1P2	GGCGGGGAGATAGACAAGGG	5	8	essential	RARS_-_167913905.23-P1P2	GGATGCGGGGAGATAGACAA	6	5	essential	RARS_-_167913908.23-P1P2|RARS_-_167913905.23-P1P2
KAT5	P1P2	significant	KAT5_-_65479771.23-P1P2	GGTGAGTCCGGTGCCCGGGG	3	3	predicted	KAT5_-_65479729.23-P1P2	GGGGCCGGAAGTGGCAGTGG	5	5	predicted	KAT5_-_65479771.23-P1P2|KAT5_-_65479729.23-P1P2
RNF11	P1P2	significant	RNF11_-_51702031.23-P1P2	Ggccgtggctccggcgtcgg	7	7	predicted	RNF11_-_51702028.23-P1P2	Ggcggccgtggctccggcgt	8	8	predicted	RNF11_-_51702031.23-P1P2|RNF11_-_51702028.23-P1P2
GALM	P1P2	nonessential	GALM_-_38893468.23-P1P2	GCAGGGGAGAGCCTCGGACG	5	5	predicted	GALM_-_38893412.23-P1P2	GGAGTGGACATCATCTCCTG	6	6	predicted	GALM_-_38893468.23-P1P2|GALM_-_38893412.23-P1P2
ACTL9	P1P2	nonessential	ACTL9_+_8808902.23-P1P2	GACAGGCTGCCACCAAAGAC	5	5	predicted	ACTL9_+_8808864.23-P1P2	GATGGGCACAGGCACCTGTA	6	6	predicted	ACTL9_+_8808902.23-P1P2|ACTL9_+_8808864.23-P1P2
C2orf66	P1P2	nonessential	C2orf66_+_197674495.23-P1P2	GTAAGGTGTATTTCTCAGCT	5	5	predicted	C2orf66_+_197674384.23-P1P2	GTTAAGAGTTGCAGTTTCTT	6	6	predicted	C2orf66_+_197674495.23-P1P2|C2orf66_+_197674384.23-P1P2
CCDC169-SOHLH2	P1P2	nonessential	CCDC169-SOHLH2_+_36871849.23-P1P2	GCTCTGGCCTGACACTATGA	5	5	predicted	CCDC169-SOHLH2_-_36871970.23-P1P2	GGTGAACCCCAACCGCCCCC	6	6	predicted	CCDC169-SOHLH2_+_36871849.23-P1P2|CCDC169-SOHLH2_-_36871970.23-P1P2
TMEM194B	P1P2	nonessential	TMEM194B_-_191399443.23-P1P2	GCCGGCTCCGCTGCGAGGAG	5	5	predicted	TMEM194B_+_191399428.23-P1P2	GCCACTTCCGCTCCTCGCAG	6	6	predicted	TMEM194B_-_191399443.23-P1P2|TMEM194B_+_191399428.23-P1P2
KRR1	P1P2	essential	KRR1_+_75904942.23-P1P2	GCGGAATGAGGAATAGGGTG	5	8	essential	KRR1_+_75905336.23-P1P2	GAGCGGCCAGAAAAAGGCGC	6	4	essential	KRR1_+_75904942.23-P1P2|KRR1_+_75905336.23-P1P2
CPLX4	P1P2	nonessential	CPLX4_-_56985425.23-P1P2	GAGGTAAACGGCAAAAGGAA	5	5	predicted	CPLX4_+_56985577.23-P1P2	GTGATCCTGCAGCAGCTCAA	6	6	predicted	CPLX4_-_56985425.23-P1P2|CPLX4_+_56985577.23-P1P2
ZSCAN29	P1P2	nonessential	ZSCAN29_+_43661119.23-P1P2	GTCAAACCTTTTCAAAGGAG	5	5	predicted	ZSCAN29_-_43660938.23-P1P2	GCAAGTTCCGATAAAAACTA	6	6	predicted	ZSCAN29_+_43661119.23-P1P2|ZSCAN29_-_43660938.23-P1P2
C16orf80	P1P2	significant	C16orf80_+_58163261.23-P1P2	GTGAAGGCGGGGAAATACCG	5	4	empirical	C16orf80_+_58163147.23-P1P2	GTCAGTGGCTGCAGATCCGG	6	8	empirical	C16orf80_+_58163261.23-P1P2|C16orf80_+_58163147.23-P1P2
DUXA	ENST00000554048.2	nonessential	DUXA_+_57678751.23-ENST00000554048.2	GTGCTTGACTGAGCTTTTGT	5	5	predicted	DUXA_+_57678467.23-ENST00000554048.2	GGCTAAAACAGAGCAACTAT	6	6	predicted	DUXA_+_57678751.23-ENST00000554048.2|DUXA_+_57678467.23-ENST00000554048.2
LENG1	P1P2	significant	LENG1_-_54663014.23-P1P2	GATTTCCTTGAACTGTCCAA	5	6	empirical	LENG1_+_54663466.23-P1P2	GGCCAATCGGAAGTGCAAAG	6	4	empirical	LENG1_-_54663014.23-P1P2|LENG1_+_54663466.23-P1P2
FCRLA	P1P2	nonessential	FCRLA_-_161677251.23-P1P2	GCAAAGAAGCAGTATTCAGG	5	5	predicted	FCRLA_-_161677133.23-P1P2	GGGGTGGCCCAGATGCTACT	6	6	predicted	FCRLA_-_161677251.23-P1P2|FCRLA_-_161677133.23-P1P2
FAM50B	P1P2	nonessential	FAM50B_+_3849635.23-P1P2	GGCAGAGGCCCACTCGCCCC	5	5	predicted	FAM50B_-_3849675.23-P1P2	GTGCTCGTGGGTGGTTCTCG	6	6	predicted	FAM50B_+_3849635.23-P1P2|FAM50B_-_3849675.23-P1P2
EYA3	P1P2	significant	EYA3_-_28415107.23-P1P2	GAGTAGAACCAATCGAGCGG	5	2	empirical	EYA3_-_28415040.23-P1P2	GGCAGCTGAGACTCACCCAA	5	5	predicted	EYA3_-_28415107.23-P1P2|EYA3_-_28415040.23-P1P2
KIF3C	P1P2	nonessential	KIF3C_-_26205515.23-P1P2	Ggcccgggtgcgggggacag	5	5	predicted	KIF3C_+_26205575.23-P1P2	GGACTGGTGGGCGCAGGACC	6	6	predicted	KIF3C_-_26205515.23-P1P2|KIF3C_+_26205575.23-P1P2
CDK5RAP1	P1	nonessential	CDK5RAP1_+_31989334.23-P1	GGCCTGAAGTAGCGGCGGAA	5	5	predicted	CDK5RAP1_-_31989259.23-P1	GGCAGCAGCAACAGTGCCCG	6	6	predicted	CDK5RAP1_+_31989334.23-P1|CDK5RAP1_-_31989259.23-P1
WDR33	P1P2	essential	WDR33_-_128568512.23-P1P2	GAGGCCCCCAAAGCACGCAA	5	6	essential	WDR33_+_128568342.23-P1P2	GTAGAACTAAGGCCCTGACT	6	5	essential	WDR33_-_128568512.23-P1P2|WDR33_+_128568342.23-P1P2
HAND2	P1	nonessential	HAND2_-_174451307.23-P1	GCGAGGAAGCTCCGGGGTGA	5	5	predicted	HAND2_+_174451194.23-P1	GATCCTTGCCCCGAAAGGAG	6	6	predicted	HAND2_-_174451307.23-P1|HAND2_+_174451194.23-P1
MED4	P1P2	significant	MED4_-_48669236.23-P1P2	GTTCCCCAGAGTCCCGCCAC	5	6	empirical	MED4_+_48668988.23-P1P2	GTCGTTCTCGGGGTTCGGCG	6	2	empirical	MED4_-_48669236.23-P1P2|MED4_+_48668988.23-P1P2
PCBP1	P1P2	significant	PCBP1_+_70314602.23-P1P2	GGCAGCCTCGGCGGTCTGGG	5	5	empirical	PCBP1_-_70315025.23-P1P2	GGGCGCGCGGATCAACATCT	6	3	empirical	PCBP1_+_70314602.23-P1P2|PCBP1_-_70315025.23-P1P2
KLRK1	P1P2	nonessential	KLRK1_-_10542178.23-P1P2	GATGTAAAGATGTGTATCAA	5	5	predicted	KLRK1_-_10542410.23-P1P2	GATAAGCATTCCGTATCCTC	6	6	predicted	KLRK1_-_10542178.23-P1P2|KLRK1_-_10542410.23-P1P2
OR5H6	ENST00000383696.2	nonessential	OR5H6_+_97983236.23-ENST00000383696.2	GAGAGCGGTATTTTACAGTC	5	5	predicted	OR5H6_+_97983133.23-ENST00000383696.2	GAAAAATGAAGCAAAGGTAA	6	6	predicted	OR5H6_+_97983236.23-ENST00000383696.2|OR5H6_+_97983133.23-ENST00000383696.2
PHF21B	P2	nonessential	PHF21B_+_45404683.23-P2	GgcgAGCTGCCCCGATGAGG	5	5	predicted	PHF21B_+_45404742.23-P2	GCTGCAAACTTGCACGGCTc	6	6	predicted	PHF21B_+_45404683.23-P2|PHF21B_+_45404742.23-P2
RFPL3	ENST00000382088.3	nonessential	RFPL3_+_32754506.23-ENST00000382088.3	GACAGCAGCTAATCCCCATG	5	5	predicted	RFPL3_+_32754498.23-ENST00000382088.3	GTAATCCCCATGTGGAATGA	6	6	predicted	RFPL3_+_32754506.23-ENST00000382088.3|RFPL3_+_32754498.23-ENST00000382088.3
OR52I1	ENST00000530443.2	nonessential	OR52I1_+_4615719.23-ENST00000530443.2	GGTGACAGCTCTGATGGTGA	5	5	predicted	OR52I1_-_4615707.23-ENST00000530443.2	GTCACGCCTCAAGTGATGCT	6	6	predicted	OR52I1_+_4615719.23-ENST00000530443.2|OR52I1_-_4615707.23-ENST00000530443.2
SPTY2D1	P1P2	nonessential	SPTY2D1_+_18655883.23-P1P2	GGCTCCCGAGGCAGTGCAGT	5	5	predicted	SPTY2D1_-_18655660.23-P1P2	GCTCTCCCGGAGCCGATAGG	6	6	predicted	SPTY2D1_+_18655883.23-P1P2|SPTY2D1_-_18655660.23-P1P2
AHCY	P1P2	significant	AHCY_-_32890731.23-P1P2	GAGGCCCCCCGAGCAGGGTC	5	2	empirical	AHCY_-_32891140.23-P1P2	GTCAGTCTGGGAACAGGAAC	6	4	empirical	AHCY_-_32890731.23-P1P2|AHCY_-_32891140.23-P1P2
FYB	P1	nonessential	FYB_-_39219566.23-P1	GTGACTCCTGCAGAAGAAGG	5	5	predicted	FYB_+_39219679.23-P1	GACCGGGACAAAACCCTGCC	6	6	predicted	FYB_-_39219566.23-P1|FYB_+_39219679.23-P1
HSD17B6	P1P2	nonessential	HSD17B6_-_57157210.23-P1P2	GGCAAGTCCGGTATGTAGGT	5	5	predicted	HSD17B6_+_57157195.23-P1P2	GCCCTTACCCACCTACATAC	6	6	predicted	HSD17B6_-_57157210.23-P1P2|HSD17B6_+_57157195.23-P1P2
ADAMTSL4	P1P2	nonessential	ADAMTSL4_-_150521962.23-P1P2	GAGGGTTAACGGGCCACCGG	5	5	predicted	ADAMTSL4_+_150521953.23-P1P2	GCTGCTCTGCGAGCCCCCGG	6	6	predicted	ADAMTSL4_-_150521962.23-P1P2|ADAMTSL4_+_150521953.23-P1P2
PTH2R	ENST00000272847.2	nonessential	PTH2R_-_209271597.23-ENST00000272847.2	GGCGGGTTCTGAGAAGCGCG	5	5	predicted	PTH2R_-_209271525.23-ENST00000272847.2	GCGAGTCAAGTCCAGGACTC	6	6	predicted	PTH2R_-_209271597.23-ENST00000272847.2|PTH2R_-_209271525.23-ENST00000272847.2
PCNP	P1P2	nonessential	PCNP_+_101293237.23-P1P2	GCAGGTCTGGGCCCAACACC	5	5	predicted	PCNP_-_101293032.23-P1P2	GGGTCGTGACGTCCTTGGCG	6	6	predicted	PCNP_+_101293237.23-P1P2|PCNP_-_101293032.23-P1P2
CCBL1	P1P2	significant	CCBL1_+_131644203.23-P1P2	GCAACCTACGGGGTGTACTT	5	5	predicted	CCBL1_-_131644221.23-P1P2	GGTTCCCAAGTACACCCCGT	6	6	predicted	CCBL1_+_131644203.23-P1P2|CCBL1_-_131644221.23-P1P2
PPP2R5D	P1P2	significant	PPP2R5D_-_42952283.23-P1P2	GAGGAGTTCGGGCCAATTGG	5	5	predicted	PPP2R5D_+_42952525.23-P1P2	GTGGACGGGAGGGTCAGTCT	8	8	predicted	PPP2R5D_-_42952283.23-P1P2|PPP2R5D_+_42952525.23-P1P2
KIAA0368	P1P2	nonessential	KIAA0368_+_114246617.23-P1P2	GAGGCGTGTTTCCCCAGGTC	6	6	predicted	KIAA0368_-_114246690.23-P1P2	GGTAGAGCCGGGCTCGGAGT	7	7	predicted	KIAA0368_+_114246617.23-P1P2|KIAA0368_-_114246690.23-P1P2
WNT9B	P1	significant	WNT9B_+_44929071.23-P1	GgcgggcACTGACCCGAAGT	3	3	predicted	WNT9B_+_44929327.23-P1	GCCCGGCGGGATGAGGAGAG	4	4	predicted	WNT9B_+_44929071.23-P1|WNT9B_+_44929327.23-P1
SHCBP1L	P1P2	nonessential	SHCBP1L_-_182921949.23-P1P2	GTACGGGACACGCAGACTGG	5	5	predicted	SHCBP1L_+_182922205.23-P1P2	GCCGCACCATCAGCCCGGAC	6	6	predicted	SHCBP1L_-_182921949.23-P1P2|SHCBP1L_+_182922205.23-P1P2
RPS3A	P1P2	significant	RPS3A_-_152021014.23-P1P2	GTGCACCCAGGAACGCGGCC	5	1	empirical	RPS3A_+_152021197.23-P1P2	GGGGTCCTGAATGGATAGAA	6	9	empirical	RPS3A_-_152021014.23-P1P2|RPS3A_+_152021197.23-P1P2
AHSG	P1P2	nonessential	AHSG_+_186330938.23-P1P2	GAAGACAAAGGAGCAGGACG	5	5	predicted	AHSG_+_186330840.23-P1P2	GGCTGGGAAAGGTAGACCCA	6	6	predicted	AHSG_+_186330938.23-P1P2|AHSG_+_186330840.23-P1P2
C1orf109	P2	nonessential	C1orf109_-_38157917.23-P2	GGTATTGCAGAGCCGCCACA	5	5	predicted	C1orf109_-_38157749.23-P2	GCCCTGAGGAGCGCCGACGT	6	6	predicted	C1orf109_-_38157917.23-P2|C1orf109_-_38157749.23-P2
HPSE2	P1P2	nonessential	HPSE2_-_100995223.23-P1P2	GGGATAGGAAGGGCTTGAGG	5	5	predicted	HPSE2_+_100995248.23-P1P2	GGGTAAGGCAGGGGTTTCGA	6	6	predicted	HPSE2_-_100995223.23-P1P2|HPSE2_+_100995248.23-P1P2
KRTAP10-10	P1P2	nonessential	KRTAP10-10_+_46057692.23-P1P2	GCAGCATGAAGGGGAAGACT	5	5	predicted	KRTAP10-10_-_46057454.23-P1P2	GCCAGCCCCCAGCTTGACCC	6	6	predicted	KRTAP10-10_+_46057692.23-P1P2|KRTAP10-10_-_46057454.23-P1P2
LMBRD1	P1P2	nonessential	LMBRD1_-_70506809.23-P1P2	GAGACCAACCTGAGCGCCCG	5	5	predicted	LMBRD1_+_70506694.23-P1P2	GCTCTTACTACTGGTAGGGG	6	6	predicted	LMBRD1_-_70506809.23-P1P2|LMBRD1_+_70506694.23-P1P2
TOP2B	P1P2	nonessential	TOP2B_+_25706236.23-P1P2	GGCGACCGGGACGACTACTC	5	5	predicted	TOP2B_-_25706327.23-P1P2	GTCACACACACACACCGAGA	6	6	predicted	TOP2B_+_25706236.23-P1P2|TOP2B_-_25706327.23-P1P2
GPR45	P1P2	nonessential	GPR45_+_105858955.23-P1P2	GGTGTTGAGGATGCACATGT	5	5	predicted	GPR45_+_105858544.23-P1P2	GGACAGCATGATGTCGGAGA	6	6	predicted	GPR45_+_105858955.23-P1P2|GPR45_+_105858544.23-P1P2
C19orf47	P1	nonessential	C19orf47_+_40854274.23-P1	GTCTGACAGTTGGCGCCGCC	5	5	predicted	C19orf47_+_40854178.23-P1	GGGCCGGTTGCGGTAGGGAC	6	6	predicted	C19orf47_+_40854274.23-P1|C19orf47_+_40854178.23-P1
CHST9	P1P2	nonessential	CHST9_-_24765273.23-P1P2	GCGGAGTCGGGCGCTCACCC	5	5	predicted	CHST9_+_24764946.23-P1P2	GTCGCCGCTGGAGATGCGGG	6	6	predicted	CHST9_-_24765273.23-P1P2|CHST9_+_24764946.23-P1P2
NDST2	P1P2	significant	NDST2_+_75571552.23-P1P2	GCCATCGCGCGGAGAGGAGG	5	5	predicted	NDST2_-_75571169.23-P1P2	GTGATGGTGGCAACATCCAA	6	6	predicted	NDST2_+_75571552.23-P1P2|NDST2_-_75571169.23-P1P2
PFN1	P1P2	significant	PFN1_-_4851389.23-P1P2	GCCTGGGGCATAGGACCTAC	5	7	empirical	PFN1_+_4851729.23-P1P2	GGCAGCTCGAGCCCAGTCCG	6	4	empirical	PFN1_-_4851389.23-P1P2|PFN1_+_4851729.23-P1P2
TSPAN17	P1P2	nonessential	TSPAN17_+_176074474.23-P1P2	GGCCACACAGAGCGCCGGTC	5	5	predicted	TSPAN17_+_176074501.23-P1P2	GCCGGGCGGCTGCGGCTTCA	6	6	predicted	TSPAN17_+_176074474.23-P1P2|TSPAN17_+_176074501.23-P1P2
ISL2	P1P2	nonessential	ISL2_-_76629129.23-P1P2	GTCGCTCCTTCAACTCCGCG	5	5	predicted	ISL2_-_76629512.23-P1P2	GAGCCGGCTAGGATGACTTC	6	6	predicted	ISL2_-_76629129.23-P1P2|ISL2_-_76629512.23-P1P2
MB21D2	P1P2	nonessential	MB21D2_+_192635598.23-P1P2	GGCGGCTCCCACCGCCAACA	5	5	predicted	MB21D2_+_192635619.23-P1P2	GGGCGCGTTTTGCATGAAGA	6	6	predicted	MB21D2_+_192635598.23-P1P2|MB21D2_+_192635619.23-P1P2
RTFDC1	P1P2	nonessential	RTFDC1_-_55043795.23-P1P2	GATCCCCAAGAGGCATGAAC	5	5	predicted	RTFDC1_-_55043890.23-P1P2	GGACGACCCCAGAAAACGAG	6	6	predicted	RTFDC1_-_55043795.23-P1P2|RTFDC1_-_55043890.23-P1P2
SCAMP5	P1P2	nonessential	SCAMP5_+_75287939.23-P1P2	GGCACCCGAGCGATGCGGCG	5	5	predicted	SCAMP5_-_75288156.23-P1P2	GGAAGGCCGAACTGCTGGAG	6	6	predicted	SCAMP5_+_75287939.23-P1P2|SCAMP5_-_75288156.23-P1P2
CTRC	P2	nonessential	CTRC_-_15766924.23-P2	GCTGGGAGGTACAGATAGAG	5	5	predicted	CTRC_-_15767034.23-P2	GACACGTGGAGGCATACGTG	6	6	predicted	CTRC_-_15766924.23-P2|CTRC_-_15767034.23-P2
CYP1A1	P1P2	nonessential	CYP1A1_+_75017864.23-P1P2	GGCCTTCACCCTCACCCTGA	5	5	predicted	CYP1A1_-_75017494.23-P1P2	GGGAAGCCCCAGGGTAGGCA	6	6	predicted	CYP1A1_+_75017864.23-P1P2|CYP1A1_-_75017494.23-P1P2
DPYSL4	P1P2	nonessential	DPYSL4_+_134000676.23-P1P2	GCCCACGCACAAGACCAGGA	5	5	predicted	DPYSL4_-_134000580.23-P1P2	GGGAGCAGGATGTCCTTCCA	6	6	predicted	DPYSL4_+_134000676.23-P1P2|DPYSL4_-_134000580.23-P1P2
MBL2	P1P2	nonessential	MBL2_-_54531154.23-P1P2	GTCAGTCTCCTCATATCCCC	6	6	predicted	MBL2_+_54530976.23-P1P2	GACAGGTCAGGCCATCCCGT	7	7	predicted	MBL2_-_54531154.23-P1P2|MBL2_+_54530976.23-P1P2
RRP9	P1P2	significant	RRP9_+_51975729.23-P1P2	GACAACCGTCATCCCATCCA	5	2	empirical	RRP9_+_51975472.23-P1P2	GGGGACAGGGGCAAATCCAA	6	5	empirical	RRP9_+_51975729.23-P1P2|RRP9_+_51975472.23-P1P2
PRMT5	P2	essential	PRMT5_-_23395445.23-P2	GGGAGAATGGCTGCTTTGAT	5	5	predicted	PRMT5_+_23395329.23-P2	GGCTCCTCAAGGTGAGTGGT	6	6	predicted	PRMT5_-_23395445.23-P2|PRMT5_+_23395329.23-P2
BPY2C	ENST00000382287.1	nonessential	BPY2C_-_27198231.23-ENST00000382287.1	Gggctgaataccatatcaca	5	5	predicted	BPY2C_+_27198158.23-ENST00000382287.1	Gtatacctaaagaagcacct	6	6	predicted	BPY2C_-_27198231.23-ENST00000382287.1|BPY2C_+_27198158.23-ENST00000382287.1
PDLIM3	P1P2	nonessential	PDLIM3_+_186456303.23-P1P2	GCCGTCAAGTGGCTGCGGAG	5	5	predicted	PDLIM3_-_186456512.23-P1P2	GCTACCCTGGTGATGACCAA	6	6	predicted	PDLIM3_+_186456303.23-P1P2|PDLIM3_-_186456512.23-P1P2
CEND1	P1	nonessential	CEND1_-_790068.23-P1	GGGGGCTGCGCGCTCCTCCG	5	5	predicted	CEND1_-_790091.23-P1	GATGACGGCGGCTGCGAACG	6	6	predicted	CEND1_-_790068.23-P1|CEND1_-_790091.23-P1
PLXNB2	P1P2	nonessential	PLXNB2_+_50745995.23-P1P2	GCCCGGGCGCCATCGAGCCT	5	5	predicted	PLXNB2_-_50745679.23-P1P2	GCTCGGCGCACGGAGCTCGG	6	6	predicted	PLXNB2_+_50745995.23-P1P2|PLXNB2_-_50745679.23-P1P2
UNC5C	P1P2	nonessential	UNC5C_+_96469877.23-P1P2	GGCTCCGCCGCCCAAGGTAA	5	5	predicted	UNC5C_-_96469851.23-P1P2	Ggagggaaggaagaagctaa	6	6	predicted	UNC5C_+_96469877.23-P1P2|UNC5C_-_96469851.23-P1P2
TUSC2	P1P2	nonessential	TUSC2_+_50365636.23-P1P2	GAGACAGCCGAGCCTGCGGA	5	5	predicted	TUSC2_-_50365409.23-P1P2	GGGCGCGTGAATACGAAGGG	6	6	predicted	TUSC2_+_50365636.23-P1P2|TUSC2_-_50365409.23-P1P2
QARS	P1P2	essential	QARS_-_49141749.23-P1P2	GGAACTGGCAGGACAGGTAG	5	8	essential	QARS_+_49141596.23-P1P2	GCCTATGGTGAGACTGACAC	6	6	essential	QARS_-_49141749.23-P1P2|QARS_+_49141596.23-P1P2
MS4A1	P1P2	nonessential	MS4A1_+_60223379.23-P1P2	GCAAATCTCAAGGGCTGATT	5	5	predicted	MS4A1_+_60223521.23-P1P2	GCTATTAGGAAGTCTGACTA	6	6	predicted	MS4A1_+_60223379.23-P1P2|MS4A1_+_60223521.23-P1P2
RMI1	P1P2	significant	RMI1_-_86595699.23-P1P2	GCGCGAGCGCGCGGCAAATC	5	9	empirical	RMI1_+_86595764.23-P1P2	GTCGCGCAACATCGGTCCCT	6	4	empirical	RMI1_-_86595699.23-P1P2|RMI1_+_86595764.23-P1P2
SLC11A2	P2	significant	SLC11A2_+_51402702.23-P2	GGGAGTAGAAGTGTGGAAGT	5	5	predicted	SLC11A2_+_51402654.23-P2	GTAGAGAATTGAGTGACTGG	6	6	predicted	SLC11A2_+_51402702.23-P2|SLC11A2_+_51402654.23-P2
SUPT5H	P1P2	essential	SUPT5H_-_39936260.23-P1P2	GCAGCAGCTGGTACCGAAGG	5	5	essential	SUPT5H_-_39936427.23-P1P2	GCCTGCCGGAAGCGCCCTAA	6	2	essential	SUPT5H_-_39936260.23-P1P2|SUPT5H_-_39936427.23-P1P2
CD6	P1P2	nonessential	CD6_+_60739626.23-P1P2	GCCCTAGGGACCCATTGGTA	5	5	predicted	CD6_+_60739429.23-P1P2	GGGACTGAGAGGGCCGGACC	6	6	predicted	CD6_+_60739626.23-P1P2|CD6_+_60739429.23-P1P2
TARBP1	P1P2	nonessential	TARBP1_+_234614894.23-P1P2	GGCGCACGCATCGCACACGC	5	5	predicted	TARBP1_+_234614881.23-P1P2	GACACGCCGGCGCCTTCCTT	6	6	predicted	TARBP1_+_234614894.23-P1P2|TARBP1_+_234614881.23-P1P2
ZNF438	P1	nonessential	ZNF438_-_31320821.23-P1	GACGGGCCCAGCAGTCGGGG	6	6	predicted	ZNF438_+_31320747.23-P1	GGGAAAACTGTAAGTTTACG	7	7	predicted	ZNF438_-_31320821.23-P1|ZNF438_+_31320747.23-P1
PDCL2	P1P2	nonessential	PDCL2_+_56458167.23-P1P2	GGAGGGCGGACACAGGAGGT	5	5	predicted	PDCL2_-_56458338.23-P1P2	GGCTGGCGAGGCGCCACGGA	6	6	predicted	PDCL2_+_56458167.23-P1P2|PDCL2_-_56458338.23-P1P2
ADAM7	P1P2	nonessential	ADAM7_+_24298519.23-P1P2	GGATGAAGCACCTCACAGAT	5	5	predicted	ADAM7_+_24298627.23-P1P2	GTCATCAAGAATATACACCC	6	6	predicted	ADAM7_+_24298519.23-P1P2|ADAM7_+_24298627.23-P1P2
ATAD3C	P1P2	nonessential	ATAD3C_-_1397855.23-P1P2	GGGCGGAACTTGGCTGTCAC	5	5	predicted	ATAD3C_+_1397894.23-P1P2	GCGGAAGACAGGCAGCCAGG	6	6	predicted	ATAD3C_-_1397855.23-P1P2|ATAD3C_+_1397894.23-P1P2
PTPN20A	ENST00000374339.3	nonessential	PTPN20A_-_46619925.23-ENST00000374339.3	GGCTCTGCTCTAAAGTCCCT	5	5	predicted	PTPN20A_-_46619969.23-ENST00000374339.3	GCCTAAATGAGACTGGTAAA	6	6	predicted	PTPN20A_-_46619925.23-ENST00000374339.3|PTPN20A_-_46619969.23-ENST00000374339.3
MRPS14	P1P2	essential	MRPS14_+_174992493.23-P1P2	GGCGGACGTTCAAGCAGGTC	5	6	essential	MRPS14_-_174992536.23-P1P2	GAGCAGCGAGCCCAGCATGA	6	5	essential	MRPS14_+_174992493.23-P1P2|MRPS14_-_174992536.23-P1P2
ARSG	ENST00000448504.2	nonessential	ARSG_+_66255385.23-ENST00000448504.2	GGCCCCGCCGGGGAAGTCCC	5	5	predicted	ARSG_-_66255574.23-ENST00000448504.2	GACGGCAGCAGAGCAGTGAG	6	6	predicted	ARSG_+_66255385.23-ENST00000448504.2|ARSG_-_66255574.23-ENST00000448504.2
CDH22	P1P2	significant	CDH22_-_44937014.23-P1P2	GgccgcccgcAGGAGCCGGA	1	1	predicted	CDH22_+_44936823.23-P1P2	GGGAGGCTGCCCGGCAGGGA	2	2	predicted	CDH22_-_44937014.23-P1P2|CDH22_+_44936823.23-P1P2
C1orf134	ENST00000375605.2	nonessential	C1orf134_+_16555792.23-ENST00000375605.2	GtgggctcCActgggtgcag	5	5	predicted	C1orf134_-_16555904.23-ENST00000375605.2	Ggggctggggagaaacgggg	6	6	predicted	C1orf134_+_16555792.23-ENST00000375605.2|C1orf134_-_16555904.23-ENST00000375605.2
NES	P2	nonessential	NES_+_156640462.23-P2	GGAGCCTCCCAGGGAGGGTA	5	5	predicted	NES_-_156640490.23-P2	GCTCCCTGGGAGGCTCCCAA	6	6	predicted	NES_+_156640462.23-P2|NES_-_156640490.23-P2
WDR45B	P1P2	nonessential	WDR45B_-_80606290.23-P1P2	GACGGCGGCCTGGTCCCTTC	5	5	predicted	WDR45B_-_80606266.23-P1P2	GAGCGCTGCATGCCTCTCGC	6	6	predicted	WDR45B_-_80606290.23-P1P2|WDR45B_-_80606266.23-P1P2
TBXAS1	P1P2	nonessential	TBXAS1_+_139529119.23-P1P2	GCTGATCTCGCCGCCCTTAT	5	5	predicted	TBXAS1_+_139529288.23-P1P2	GCTGTCACAGTCCCTAGGGC	6	6	predicted	TBXAS1_+_139529119.23-P1P2|TBXAS1_+_139529288.23-P1P2
APIP	P1P2	nonessential	APIP_+_34937805.23-P1P2	GCTGGCTGTGATGCTCGGGA	5	5	predicted	APIP_-_34937872.23-P1P2	GGCGGCCTCCAATCTCCGCA	6	6	predicted	APIP_+_34937805.23-P1P2|APIP_-_34937872.23-P1P2
OR5B12	ENST00000302572.2	nonessential	OR5B12_+_58207582.23-ENST00000302572.2	GGACTGAATTCATCCTTGTG	5	5	predicted	OR5B12_-_58207537.23-ENST00000302572.2	GAGTGATGAGGTAGATGAAA	6	6	predicted	OR5B12_+_58207582.23-ENST00000302572.2|OR5B12_-_58207537.23-ENST00000302572.2
BTD	P1P2	nonessential	BTD_+_15643314.23-P1P2	GACGCTCCAGCTGGCCGACT	5	5	predicted	BTD_+_15643298.23-P1P2	GACTCGGAGACAATGGCGAG	6	6	predicted	BTD_+_15643314.23-P1P2|BTD_+_15643298.23-P1P2
ZNF772	P1P2	nonessential	ZNF772_+_57988910.23-P1P2	GGACTTCCTCTACCATCCTC	5	5	predicted	ZNF772_-_57988881.23-P1P2	GGTTCTGGAAACTAAACCAG	6	6	predicted	ZNF772_+_57988910.23-P1P2|ZNF772_-_57988881.23-P1P2
FOLR3	P1	significant	FOLR3_+_71826225.23-P1	GACGGGGCAAATGGTACCTG	5	5	predicted	FOLR3_+_71826194.23-P1	GTGTAAGAAAAAGATGCCGG	6	6	predicted	FOLR3_+_71826225.23-P1|FOLR3_+_71826194.23-P1
POLR2E	P1	significant	POLR2E_+_1095129.23-P1	GTGAAGGGCCGGGCCGATAC	6	6	predicted	POLR2E_+_1095351.23-P1	GGTCCGCGCGGGTTCTCGCG	7	7	predicted	POLR2E_+_1095129.23-P1|POLR2E_+_1095351.23-P1
PTP4A1	P1P2	significant	PTP4A1_-_64282902.23-P1P2	GCCCGAGCCCGGAGCGACGG	5	2	empirical	PTP4A1_-_64282965.23-P1P2	GCTTCCGCAGCGGGCCGGGT	6	5	empirical	PTP4A1_-_64282902.23-P1P2|PTP4A1_-_64282965.23-P1P2
FBXO10	P1P2	nonessential	FBXO10_+_37576326.23-P1P2	GCAGGCAGCTGTCCGCCCCC	5	5	predicted	FBXO10_+_37576344.23-P1P2	GGCGGCTCCGCACGATCCCC	6	6	predicted	FBXO10_+_37576326.23-P1P2|FBXO10_+_37576344.23-P1P2
FCRL1	P1P2	nonessential	FCRL1_+_157789882.23-P1P2	GCTGCTGCTGCTCGACTCTG	5	5	predicted	FCRL1_+_157789832.23-P1P2	GCTAGGTACCATCCCTGACC	6	6	predicted	FCRL1_+_157789882.23-P1P2|FCRL1_+_157789832.23-P1P2
MCTP1	P1P2	nonessential	MCTP1_-_94417276.23-P1P2	GCACTGAATACCGGCAAAAG	5	5	predicted	MCTP1_+_94417075.23-P1P2	GTGGTAGCCTTAAATTAATG	6	6	predicted	MCTP1_-_94417276.23-P1P2|MCTP1_+_94417075.23-P1P2
SMCR8	P1P2	nonessential	SMCR8_-_18218673.23-P1P2	GGGCGTCCTAGGAGCCGCGA	5	5	predicted	SMCR8_+_18218680.23-P1P2	GGCTGCCCCTCACTGCCCGA	6	6	predicted	SMCR8_-_18218673.23-P1P2|SMCR8_+_18218680.23-P1P2
VPS26A	P1P2	significant	VPS26A_+_70884437.23-P1P2	GAGTCCCCCGAAGAGTCCGG	5	4	empirical	VPS26A_-_70884182.23-P1P2	GGGCCTGTCGGGCCACCCCT	6	3	empirical	VPS26A_+_70884437.23-P1P2|VPS26A_-_70884182.23-P1P2
HGC6.3	NM_001129895	nonessential	HGC6.3_+_168377612.23-NM_001129895	GAGCACAGGAGCGGGCGTTG	5	5	predicted	HGC6.3_+_168377597.23-NM_001129895	GGTTGGGGAGCACGAGGGGG	6	6	predicted	HGC6.3_+_168377612.23-NM_001129895|HGC6.3_+_168377597.23-NM_001129895
RCOR3	P1P2	significant	RCOR3_-_211432752.23-P1P2	GTGCCGGAGCGGGGCGGTTA	1	1	predicted	RCOR3_-_211432741.23-P1P2	GGACTGCGCTACTGCCGGAG	6	6	predicted	RCOR3_-_211432752.23-P1P2|RCOR3_-_211432741.23-P1P2
PON2	P1P2	nonessential	PON2_-_95064300.23-P1P2	GGCGCTGCCTCGCTCCGGCC	5	5	predicted	PON2_-_95064295.23-P1P2	GCGGGCGCGCTGCCTCGCTC	6	6	predicted	PON2_-_95064300.23-P1P2|PON2_-_95064295.23-P1P2
SLC23A3	P1P2	nonessential	SLC23A3_+_220034710.23-P1P2	GCAAGACAAAGCGAAAGGCA	5	5	predicted	SLC23A3_-_220034700.23-P1P2	GGCTGGGATTGAGGGGTGAT	6	6	predicted	SLC23A3_+_220034710.23-P1P2|SLC23A3_-_220034700.23-P1P2
ZNF229	P1P2	nonessential	ZNF229_+_44952641.23-P1P2	GGTCACCTTGATTGCTTCTT	5	5	predicted	ZNF229_+_44952582.23-P1P2	GGGTTGTACTGTCAGGCCAT	6	6	predicted	ZNF229_+_44952641.23-P1P2|ZNF229_+_44952582.23-P1P2
TMEM18	P1P2	nonessential	TMEM18_-_677409.23-P1P2	GTGGCCAGAATCCACAGAGG	5	5	predicted	TMEM18_+_677376.23-P1P2	GATTCTGGCCAGGCCGGGTT	6	6	predicted	TMEM18_-_677409.23-P1P2|TMEM18_+_677376.23-P1P2
FAM188B	P1P2	nonessential	FAM188B_-_30811061.23-P1P2	GCCGGACAGACCCAGTTGCC	5	5	predicted	FAM188B_+_30811050.23-P1P2	GGGCCGCAGCACCAGGCAAC	6	6	predicted	FAM188B_-_30811061.23-P1P2|FAM188B_+_30811050.23-P1P2
PKM	P2	significant	PKM_-_72500872.23-P2	GtgggagtctacattCTGAT	5	5	predicted	PKM_+_72500960.23-P2	GGAATCATGAGGGGGTTCGG	6	6	predicted	PKM_-_72500872.23-P2|PKM_+_72500960.23-P2
SULT1C4	P1P2	nonessential	SULT1C4_+_108994668.23-P1P2	GCTATCCAGCCCTCTAGCAC	5	5	predicted	SULT1C4_-_108994974.23-P1P2	GCTAAAGCAGGTAGGTGGAA	6	6	predicted	SULT1C4_+_108994668.23-P1P2|SULT1C4_-_108994974.23-P1P2
C12orf66	P1P2	significant	C12orf66_+_64616013.23-P1P2	GAGCTGGGGCGCAGCTCGCA	5	2	empirical	C12orf66_-_64615647.23-P1P2	GAGGGAAGGAAAGGAACGGT	6	6	empirical	C12orf66_+_64616013.23-P1P2|C12orf66_-_64615647.23-P1P2
SIPA1L3	P1P2	nonessential	SIPA1L3_-_38398115.23-P1P2	GTGTGGGTACTGGCCGTGGG	7	7	predicted	SIPA1L3_+_38397853.23-P1P2	GGCTTCGCGCGAGTCCTCCT	8	8	predicted	SIPA1L3_-_38398115.23-P1P2|SIPA1L3_+_38397853.23-P1P2
C1orf52	P1P2	nonessential	C1orf52_+_85725159.23-P1P2	GGGCGGCTGTAGGAACAAGG	5	5	predicted	C1orf52_+_85725151.23-P1P2	GTAGGAACAAGGCGGAGAAG	6	6	predicted	C1orf52_+_85725159.23-P1P2|C1orf52_+_85725151.23-P1P2
IFI44L	P1P2	nonessential	IFI44L_+_79086185.23-P1P2	GCTGATTTATCGAGCAGCCA	5	5	predicted	IFI44L_+_79086243.23-P1P2	GGTCGCTTACCTGTTTCTAG	6	6	predicted	IFI44L_+_79086185.23-P1P2|IFI44L_+_79086243.23-P1P2
RGPD2	P1P2	nonessential	RGPD2_+_88125225.23-P1P2	GTGAGGCGCAGCAAAGCCTA	5	5	predicted	RGPD2_+_88124881.23-P1P2	GgcggcggcggcCTCGGCGT	6	6	predicted	RGPD2_+_88125225.23-P1P2|RGPD2_+_88124881.23-P1P2
RNF224	P1P2	nonessential	RNF224_-_140122011.23-P1P2	GATCATACCTCCCGGAACCT	5	5	predicted	RNF224_+_140121923.23-P1P2	GAAGAAGGGTTGGGACAGGT	6	6	predicted	RNF224_-_140122011.23-P1P2|RNF224_+_140121923.23-P1P2
FAM78B	P1P2	nonessential	FAM78B_+_166136167.23-P1P2	GCCGTTGGGGCTCTCCACCC	5	5	predicted	FAM78B_-_166136226.23-P1P2	GCGTGCTCCGCGGAGGAAAC	6	6	predicted	FAM78B_+_166136167.23-P1P2|FAM78B_-_166136226.23-P1P2
GUCY2F	P1P2	nonessential	GUCY2F_-_108725150.23-P1P2	GGCCTGCGCATGCAGACCAC	6	6	predicted	GUCY2F_+_108725093.23-P1P2	GATTTGAGCGGTGAATTACT	7	7	predicted	GUCY2F_-_108725150.23-P1P2|GUCY2F_+_108725093.23-P1P2
WBSCR27	P1P2	nonessential	WBSCR27_+_73256802.23-P1P2	GTGGCGGTGAGTTCTGACTC	5	5	predicted	WBSCR27_-_73256762.23-P1P2	GCCTCCGACTGAGAGAGGGT	6	6	predicted	WBSCR27_+_73256802.23-P1P2|WBSCR27_-_73256762.23-P1P2
AZIN1	P1P2	significant	AZIN1_+_103875894.23-P1P2	GCCGGCCGCCTCGAACATGG	5	8	empirical	AZIN1_-_103875948.23-P1P2	GTGCGGGGACGTCTTAAGGG	6	6	empirical	AZIN1_+_103875894.23-P1P2|AZIN1_-_103875948.23-P1P2
SGSH	P1P2	nonessential	SGSH_-_78194119.23-P1P2	GACGGGGCAGCTCATGGCGG	5	5	predicted	SGSH_+_78194064.23-P1P2	GCGCGCTGCTGCTAGTCCTG	6	6	predicted	SGSH_-_78194119.23-P1P2|SGSH_+_78194064.23-P1P2
RNF8	P1P2	significant	RNF8_+_37321889.23-P1P2	GCCGAGCGAGACCCTGACCT	5	5	empirical	RNF8_-_37322191.23-P1P2	GAGAGGAGCGAAGTGTCTGT	6	3	empirical	RNF8_+_37321889.23-P1P2|RNF8_-_37322191.23-P1P2
GJA10	ENST00000369352.1	nonessential	GJA10_-_90604193.23-ENST00000369352.1	GCATTAGTCTTTAACCATGG	5	5	predicted	GJA10_-_90604597.23-ENST00000369352.1	GAATAGATAGGGAACTGAGG	6	6	predicted	GJA10_-_90604193.23-ENST00000369352.1|GJA10_-_90604597.23-ENST00000369352.1
WDR62	P1P2	significant	WDR62_-_36545905.23-P1P2	GAGGGTCCGGAGGCTATGCG	5	1	empirical	WDR62_-_36545842.23-P1P2	GTGGCGGCAGCGGCGGTTAG	6	6	predicted	WDR62_-_36545905.23-P1P2|WDR62_-_36545842.23-P1P2
XIAP	P1P2	nonessential	XIAP_+_122993949.23-P1P2	GTACCGGCCGGCCCATCCCC	6	6	predicted	XIAP_-_122993916.23-P1P2	GTCTCTTTGAGGCCCTGACG	7	7	predicted	XIAP_+_122993949.23-P1P2|XIAP_-_122993916.23-P1P2
ENPP1	P1P2	nonessential	ENPP1_+_132129578.23-P1P2	GTGGCAGGGGCGGCTGTGTA	5	5	predicted	ENPP1_-_132129467.23-P1P2	GAGGGCTGGGAGTACGGGGA	6	6	predicted	ENPP1_+_132129578.23-P1P2|ENPP1_-_132129467.23-P1P2
RPRD1A	P1P2	significant	RPRD1A_-_33647252.23-P1P2	GGCTCCCACACGGTGACGAT	5	5	predicted	RPRD1A_-_33647523.23-P1P2	GCGGCCGCAAACCAGCAAGA	6	6	predicted	RPRD1A_-_33647252.23-P1P2|RPRD1A_-_33647523.23-P1P2
OR2A2	ENST00000408979.2	nonessential	OR2A2_-_143806650.23-ENST00000408979.2	GACCTTCCTGTCCTAGATGA	5	5	predicted	OR2A2_+_143806639.23-ENST00000408979.2	GGAAAGACAAACCCTCATCT	6	6	predicted	OR2A2_-_143806650.23-ENST00000408979.2|OR2A2_+_143806639.23-ENST00000408979.2
RIN3	P1P2	nonessential	RIN3_+_92980346.23-P1P2	GCGGGCCGTGGGGATCGCGA	5	5	predicted	RIN3_+_92980214.23-P1P2	GCGCCGGGCCGCGCGGAACG	6	6	predicted	RIN3_+_92980346.23-P1P2|RIN3_+_92980214.23-P1P2
MKL1	P1P2	nonessential	MKL1_+_41032696.23-P1P2	GCGCAGCTTCCGTGGCTGAG	5	5	predicted	MKL1_-_41032607.23-P1P2	GAGAAGTCGCCGCCAGCGGA	6	6	predicted	MKL1_+_41032696.23-P1P2|MKL1_-_41032607.23-P1P2
CEP63	P1P2	significant	CEP63_-_134205112.23-P1P2	GGCCGGTGCGCAAGTTGGAG	5	9	empirical	CEP63_-_134205066.23-P1P2	GTAACGGCGGGAAGGCTCAG	6	3	empirical	CEP63_-_134205112.23-P1P2|CEP63_-_134205066.23-P1P2
COPS7B	P1	significant	COPS7B_-_232651173.23-P1	GCCGGACGCCGGGGTGATCA	5	4	empirical	COPS7B_-_232651192.23-P1	GTGGACGCTTGACAACCTGC	6	5	empirical	COPS7B_-_232651173.23-P1|COPS7B_-_232651192.23-P1
POT1	P1P2	significant	POT1_-_124569881.23-P1P2	GAGAACCCTAGGAAGAGTTT	5	3	empirical	POT1_+_124569463.23-P1P2	GATTTAGCGGGTGAAGGGAG	6	3	empirical	POT1_-_124569881.23-P1P2|POT1_+_124569463.23-P1P2
RBM6	P1P2	significant	RBM6_+_49977653.23-P1P2	GCAGTCCCGGGCCCTTACCT	5	3	empirical	RBM6_-_49977664.23-P1P2	GGGCTTCGCCGCCTAGGTAA	6	2	empirical	RBM6_+_49977653.23-P1P2|RBM6_-_49977664.23-P1P2
LOC100130705	P1P2	nonessential	LOC100130705_+_128506736.23-P1P2	GGCAGGGCTCGGGTGATAGG	5	5	predicted	LOC100130705_-_128506789.23-P1P2	GCATCTCCCACGACTTCCAG	6	6	predicted	LOC100130705_+_128506736.23-P1P2|LOC100130705_-_128506789.23-P1P2
PPP1R1C	ENST00000409137.3,ENST00000409702.1,ENST00000452904.1	nonessential	PPP1R1C_-_182850616.23-ENST00000409137.3,ENST00000409702.1,ENST00000452904.1	GTTGTGCTGAGAGGATCCAA	5	5	predicted	PPP1R1C_-_182850653.23-ENST00000409137.3,ENST00000409702.1,ENST00000452904.1	GGGCAAGCCAGGCATCACCG	6	6	predicted	PPP1R1C_-_182850616.23-ENST00000409137.3,ENST00000409702.1,ENST00000452904.1|PPP1R1C_-_182850653.23-ENST00000409137.3,ENST00000409702.1,ENST00000452904.1
SLITRK1	P1P2	nonessential	SLITRK1_+_84455690.23-P1P2	GGTGTCTGTGGCGAGCAGGA	5	5	predicted	SLITRK1_+_84456364.23-P1P2	Gagccttaagaggaccgaag	6	6	predicted	SLITRK1_+_84455690.23-P1P2|SLITRK1_+_84456364.23-P1P2
TELO2	P1P2	significant	TELO2_+_1543463.23-P1P2	GGCCCCGAGCACGAGTTCCT	5	1	empirical	TELO2_+_1543442.23-P1P2	GGTCCGGGCGAGGCTCCCGC	6	2	empirical	TELO2_+_1543463.23-P1P2|TELO2_+_1543442.23-P1P2
NUMBL	P1P2	nonessential	NUMBL_-_41196493.23-P1P2	GCTCGGTCTGACGCCGGCCA	5	5	predicted	NUMBL_+_41196354.23-P1P2	GGCGGCGGCCAGCGTGAGAA	6	6	predicted	NUMBL_-_41196493.23-P1P2|NUMBL_+_41196354.23-P1P2
TFDP3	P1P2	nonessential	TFDP3_-_132352215.23-P1P2	GGGTGTGAACGGCCACGGGG	5	5	predicted	TFDP3_-_132352355.23-P1P2	GGAAGAAAAACAATTCTTCC	6	6	predicted	TFDP3_-_132352215.23-P1P2|TFDP3_-_132352355.23-P1P2
NUDT3	P1P2	nonessential	NUDT3_-_34360249.23-P1P2	GGGCTCGGCCAAGGGAAGCA	7	7	predicted	NUDT3_-_34360190.23-P1P2	GGTCGCAGGAGTCGAGGGGT	8	8	predicted	NUDT3_-_34360249.23-P1P2|NUDT3_-_34360190.23-P1P2
LYL1	P1P2	significant	LYL1_-_13213457.23-P1P2	GAGGCTCTGCTGTCTCGCGA	5	1	empirical	LYL1_-_13213630.23-P1P2	GGTTTCCTCCCTCTCACCCC	6	5	empirical	LYL1_-_13213457.23-P1P2|LYL1_-_13213630.23-P1P2
IRAK1BP1	P1P2	nonessential	IRAK1BP1_+_79577285.23-P1P2	GTTTTGCAGAGACATAGCGA	5	5	predicted	IRAK1BP1_+_79577484.23-P1P2	GCACCACCTGCGCCCGGTCA	6	6	predicted	IRAK1BP1_+_79577285.23-P1P2|IRAK1BP1_+_79577484.23-P1P2
RAI1	P1P2	nonessential	RAI1_-_17584908.23-P1P2	GGGGAGAGCGAGTGCAGCGA	6	6	predicted	RAI1_-_17584967.23-P1P2	GCTAGCGCCGGCGCGAGGAG	7	7	predicted	RAI1_-_17584908.23-P1P2|RAI1_-_17584967.23-P1P2
SYP	P1P2	significant	SYP_-_49056563.23-P1P2	GGGCCTGAGCGACCCGGCCT	5	5	predicted	SYP_-_49056681.23-P1P2	GCGGGAGGCTCGGCTAGCAA	6	6	predicted	SYP_-_49056563.23-P1P2|SYP_-_49056681.23-P1P2
VPS51	P1P2	significant	VPS51_-_64863707.23-P1P2	GTTTCCAGCCTCACGCCCGT	3	3	predicted	VPS51_+_64863738.23-P1P2	GGACCCCGGGCTAGGCCCGG	4	4	predicted	VPS51_-_64863707.23-P1P2|VPS51_+_64863738.23-P1P2
SLC18A1	P1P2	nonessential	SLC18A1_-_20040637.23-P1P2	GAGCTGTTAGCAAGACAGCA	5	5	predicted	SLC18A1_-_20040188.23-P1P2	GTCTGTTCTAAGCCCAGGGC	6	6	predicted	SLC18A1_-_20040637.23-P1P2|SLC18A1_-_20040188.23-P1P2
LPA	P1P2	nonessential	LPA_+_161085286.23-P1P2	GTGTAAGTCAACAATGTCCT	5	5	predicted	LPA_-_161085084.23-P1P2	GATATACAAGATTTTGAACT	6	6	predicted	LPA_+_161085286.23-P1P2|LPA_-_161085084.23-P1P2
AXIN2	P2	nonessential	AXIN2_+_63557560.23-P2	GGCCCTGCTGTAAAAGGTGG	5	5	predicted	AXIN2_-_63557660.23-P2	GTTTTTATTTCCCGGCTCTC	6	6	predicted	AXIN2_+_63557560.23-P2|AXIN2_-_63557660.23-P2
DSC1	P1P2	nonessential	DSC1_+_28742746.23-P1P2	GAGACTGGCCAGGGAATAGG	6	6	predicted	DSC1_-_28742704.23-P1P2	GGGTTTGGAAGACAGTCCGG	7	7	predicted	DSC1_+_28742746.23-P1P2|DSC1_-_28742704.23-P1P2
AFAP1L1	P1P2	nonessential	AFAP1L1_-_148651630.23-P1P2	GTCTGAAGCCGGAGAGGAGG	5	5	predicted	AFAP1L1_-_148651410.23-P1P2	GcggcgAGCATCCTGTCTGG	6	6	predicted	AFAP1L1_-_148651630.23-P1P2|AFAP1L1_-_148651410.23-P1P2
FBXL5	P2	significant	FBXL5_+_15683176.23-P2	GCCCTCTGACAAGAAACCCT	5	5	predicted	FBXL5_-_15683182.23-P2	GTTCTCCGCGGTGTCTCCTA	6	6	predicted	FBXL5_+_15683176.23-P2|FBXL5_-_15683182.23-P2
TMOD1	P1P2	significant	TMOD1_+_100263990.23-P1P2	Gggcggaggccgcggtgctc	5	5	predicted	TMOD1_+_100264010.23-P1P2	Ggcggcgggcagatggacgc	6	6	predicted	TMOD1_+_100263990.23-P1P2|TMOD1_+_100264010.23-P1P2
OR5B21	ENST00000360374.2	nonessential	OR5B21_-_58275159.23-ENST00000360374.2	GTAGGAACCAGTAGCAAGGA	5	5	predicted	OR5B21_+_58275574.23-ENST00000360374.2	GTAATTCAAGCTGGCCACAA	6	6	predicted	OR5B21_-_58275159.23-ENST00000360374.2|OR5B21_+_58275574.23-ENST00000360374.2
RANBP10	P1P2	nonessential	RANBP10_+_67840377.23-P1P2	GAGCCTGGGGACTCCTCCGG	5	5	predicted	RANBP10_+_67840203.23-P1P2	GACCTCCGCGTCCACTACAA	6	6	predicted	RANBP10_+_67840377.23-P1P2|RANBP10_+_67840203.23-P1P2
NPR1	P1P2	nonessential	NPR1_+_153651108.23-P1P2	GGGCTATCCGGAGGGAACCG	5	5	predicted	NPR1_+_153651128.23-P1P2	GTCCGGCCGGCCCAAGTCTC	6	6	predicted	NPR1_+_153651108.23-P1P2|NPR1_+_153651128.23-P1P2
CALB1	P1P2	nonessential	CALB1_+_91094600.23-P1P2	GTTCCAGGAACGGTAATGGT	5	5	predicted	CALB1_-_91094784.23-P1P2	GGATCAGGAGGCTCAGAAAA	6	6	predicted	CALB1_+_91094600.23-P1P2|CALB1_-_91094784.23-P1P2
PPM1H	P1P2	nonessential	PPM1H_+_63328916.23-P1P2	GTGATTATCACATGACCCGG	5	5	predicted	PPM1H_+_63328847.23-P1P2	GGGCTCAGTTCAGCGCACGC	6	6	predicted	PPM1H_+_63328916.23-P1P2|PPM1H_+_63328847.23-P1P2
IQCA1	P1P2	nonessential	IQCA1_+_237415923.23-P1P2	GCCGGAGGGCGAGGAAAAGA	5	5	predicted	IQCA1_+_237415938.23-P1P2	GCAACGGAAGAGCTTCCCGG	6	6	predicted	IQCA1_+_237415923.23-P1P2|IQCA1_+_237415938.23-P1P2
NEK2	P1P2	significant	NEK2_+_211848948.23-P1P2	GGACGGTTAAACGGGGCCCA	5	7	empirical	NEK2_+_211848714.23-P1P2	GGTGATGGCAAGGTGAGCGT	6	8	empirical	NEK2_+_211848948.23-P1P2|NEK2_+_211848714.23-P1P2
AOAH	P1P2	nonessential	AOAH_+_36763639.23-P1P2	GCAGGCCCAGCCTCTCGAAT	6	6	predicted	AOAH_-_36764031.23-P1P2	GGTGGTGTGCGGTTCTGCTG	7	7	predicted	AOAH_+_36763639.23-P1P2|AOAH_-_36764031.23-P1P2
ARHGEF38	P1P2	nonessential	ARHGEF38_-_106473768.23-P1P2	GGAGCTCTGGGACTTCGTAG	5	5	predicted	ARHGEF38_-_106473867.23-P1P2	GAGCTTTAACCCTCACCCTG	6	6	predicted	ARHGEF38_-_106473768.23-P1P2|ARHGEF38_-_106473867.23-P1P2
DMRTC1B	P1P2	nonessential	DMRTC1B_-_71996700.23-P1P2	GTGCCAGAAGAGGCACTGCG	5	5	predicted	DMRTC1B_+_71996908.23-P1P2	GGAGCCCCAGGGTCTTGAGT	6	6	predicted	DMRTC1B_-_71996700.23-P1P2|DMRTC1B_+_71996908.23-P1P2
RPRML	P1P2	nonessential	RPRML_-_45056544.23-P1P2	GTCTCGGGCCGCCTACCCCT	5	5	predicted	RPRML_-_45056627.23-P1P2	GGAGAACCTAGTGTGCTTAG	6	6	predicted	RPRML_-_45056544.23-P1P2|RPRML_-_45056627.23-P1P2
TBX5	P1	nonessential	TBX5_+_114845581.23-P1	GGAGGACTGAGGGGGGAAAT	5	5	predicted	TBX5_+_114845720.23-P1	GAAGAAGACCTGGCCTAAAG	6	6	predicted	TBX5_+_114845581.23-P1|TBX5_+_114845720.23-P1
VTA1	P1P2	nonessential	VTA1_+_142468599.23-P1P2	GGGCATGCCCCAAGAACCTC	5	5	predicted	VTA1_+_142468640.23-P1P2	GAGGCTCGAGGTCAAAGCTC	6	6	predicted	VTA1_+_142468599.23-P1P2|VTA1_+_142468640.23-P1P2
ICA1L	P1P2	nonessential	ICA1L_-_203736124.23-P1P2	GGCCGGAAGAACCCCGAGCA	5	5	predicted	ICA1L_-_203736315.23-P1P2	GGCCGCCTGAGGGGGAATAG	6	6	predicted	ICA1L_-_203736124.23-P1P2|ICA1L_-_203736315.23-P1P2
MED8	P1P2	significant	MED8_+_43855401.23-P1P2	GGTTGCGTTGGGCGTACTAG	5	6	empirical	MED8_+_43855216.23-P1P2	GTGCCTGACAGGAGACAGTC	6	7	empirical	MED8_+_43855401.23-P1P2|MED8_+_43855216.23-P1P2
CD209	P1P2	nonessential	CD209_-_7812517.23-P1P2	GGAGAAACAGGAAGTTGGGT	6	6	predicted	CD209_+_7812248.23-P1P2	GTTCACGTCTATCCATTCAG	7	7	predicted	CD209_-_7812517.23-P1P2|CD209_+_7812248.23-P1P2
ZNF789	P1P2	nonessential	ZNF789_+_99070510.23-P1P2	GCAGCCTCAGAGCCTCTCGC	5	5	predicted	ZNF789_-_99070564.23-P1P2	GGTGTCTGTTCCTCCGGTAA	6	6	predicted	ZNF789_+_99070510.23-P1P2|ZNF789_-_99070564.23-P1P2
TEPP	P1P2	nonessential	TEPP_-_58019132.23-P1P2	GGAGGGTCTCAGCGGCTACG	5	5	predicted	TEPP_+_58019157.23-P1P2	GCTCCCTACCCGCCAGGTCT	6	6	predicted	TEPP_-_58019132.23-P1P2|TEPP_+_58019157.23-P1P2
TRIM23	P1P2	nonessential	TRIM23_+_64919952.23-P1P2	GGTTCATCCTGGAGACCTGG	5	5	predicted	TRIM23_-_64920461.23-P1P2	GTGAACTGAGGGCGGTGAGG	6	6	predicted	TRIM23_+_64919952.23-P1P2|TRIM23_-_64920461.23-P1P2
AGPAT3	P1P2	nonessential	AGPAT3_+_45285310.23-P1P2	GCTGGGGCAGGGGCGACCTC	5	5	predicted	AGPAT3_+_45285326.23-P1P2	GgcccgAGGTCGGACGGCTG	6	6	predicted	AGPAT3_+_45285310.23-P1P2|AGPAT3_+_45285326.23-P1P2
YBX3	P1P2	significant	YBX3_-_10875976.23-P1P2	GGCGGCGCACCGGCCCGGGA	3	3	predicted	YBX3_+_10875600.23-P1P2	GCCGCGCCCAAGAGCCCGGT	6	6	predicted	YBX3_-_10875976.23-P1P2|YBX3_+_10875600.23-P1P2
PSMD11	P1P2	significant	PSMD11_+_30771567.23-P1P2	GGAGTAGAGACTGGGCTCTC	5	6	empirical	PSMD11_-_30771474.23-P1P2	GTACAGGCGGAGGGACCCGA	5	5	predicted	PSMD11_+_30771567.23-P1P2|PSMD11_-_30771474.23-P1P2
SF3A2	P2	essential	SF3A2_-_2243509.23-P2	GTGACCGCAGGGAGCGCCTC	4	4	predicted	SF3A2_-_2243498.23-P2	GGAGAGCAACCGTGACCGCA	5	5	predicted	SF3A2_-_2243509.23-P2|SF3A2_-_2243498.23-P2
IFT27	P1P2	nonessential	IFT27_-_37172004.23-P1P2	GCCCGGCTCGAGGCCTGACA	5	5	predicted	IFT27_-_37172126.23-P1P2	GTCCTCCGATCACAAGTACC	6	6	predicted	IFT27_-_37172004.23-P1P2|IFT27_-_37172126.23-P1P2
TAC4	P1P2	nonessential	TAC4_+_47925527.23-P1P2	GTGGGGATCAGTTAAGCTGA	5	5	predicted	TAC4_+_47925213.23-P1P2	GGACGAGGGCAGGGGATAAT	6	6	predicted	TAC4_+_47925527.23-P1P2|TAC4_+_47925213.23-P1P2
TCOF1	P1P2	significant	TCOF1_-_149737239.23-P1P2	GTGTGGCGCGCGAGGTCTAA	5	8	empirical	TCOF1_-_149737461.23-P1P2	GGAGGGCCGCGTGCAAGATG	6	1	empirical	TCOF1_-_149737239.23-P1P2|TCOF1_-_149737461.23-P1P2
GTPBP2	P1P2	nonessential	GTPBP2_-_43597002.23-P1P2	GCCGGCCGGCCTGAGCAGAG	5	5	predicted	GTPBP2_+_43596689.23-P1P2	GGAGCACCTGAGAAGTGGTA	6	6	predicted	GTPBP2_-_43597002.23-P1P2|GTPBP2_+_43596689.23-P1P2
SLC17A8	P1P2	nonessential	SLC17A8_+_100751047.23-P1P2	GACCTGGAAGTCAGTTCTCG	5	5	predicted	SLC17A8_+_100750938.23-P1P2	GCCTCCAAAAAAGAGTCCAA	6	6	predicted	SLC17A8_+_100751047.23-P1P2|SLC17A8_+_100750938.23-P1P2
PPP1R7	P1P2	nonessential	PPP1R7_-_242089036.23-P1P2	GGACGCACCAAACACCCCTA	5	5	predicted	PPP1R7_-_242089949.23-P1P2	GGCGGGGCAGCAACAGTCGC	6	6	predicted	PPP1R7_-_242089036.23-P1P2|PPP1R7_-_242089949.23-P1P2
FABP7	P1P2	nonessential	FABP7_+_123101121.23-P1P2	Gatagcctagcatctgatca	5	5	predicted	FABP7_+_123101184.23-P1P2	Gttattggccctgggtaaga	6	6	predicted	FABP7_+_123101121.23-P1P2|FABP7_+_123101184.23-P1P2
RPS29	P1	significant	RPS29_+_50052843.23-P1	GACTGTGGCTTGGGAGTCCC	5	6	empirical	RPS29_+_50052917.23-P1	GAAGTAGAGGAGGCCACGGG	6	4	empirical	RPS29_+_50052843.23-P1|RPS29_+_50052917.23-P1
ODF3B	P1P2	nonessential	ODF3B_+_50970387.23-P1P2	GCGCCCAACACCGGTAGAAG	5	5	predicted	ODF3B_+_50970367.23-P1P2	GGGCAGGCCCCGGGATTGAG	6	6	predicted	ODF3B_+_50970387.23-P1P2|ODF3B_+_50970367.23-P1P2
ZKSCAN5	P1P2	nonessential	ZKSCAN5_-_99102877.23-P1P2	GCCGTTGGACAGGGCAAGAT	5	5	predicted	ZKSCAN5_-_99102893.23-P1P2	GGATTGGACTTGGTTACTTC	6	6	predicted	ZKSCAN5_-_99102877.23-P1P2|ZKSCAN5_-_99102893.23-P1P2
GLRA4	P1P2	nonessential	GLRA4_-_102983350.23-P1P2	GCTGACACAGATAACCCTAC	5	5	predicted	GLRA4_-_102983402.23-P1P2	GGGGCCTTAGCCTGCCAGCT	6	6	predicted	GLRA4_-_102983350.23-P1P2|GLRA4_-_102983402.23-P1P2
RNF169	P1P2	nonessential	RNF169_-_74459931.23-P1P2	GCAAACGGGAAACAAGATGG	5	5	predicted	RNF169_-_74459928.23-P1P2	GCTTCAAACGGGAAACAAGA	6	6	predicted	RNF169_-_74459931.23-P1P2|RNF169_-_74459928.23-P1P2
GPBAR1	P1P2	nonessential	GPBAR1_+_219125776.23-P1P2	GCCACCCAGTGGGGACAGCG	5	5	predicted	GPBAR1_+_219125816.23-P1P2	GCCTGGCTGAAGAGCACAAG	6	6	predicted	GPBAR1_+_219125776.23-P1P2|GPBAR1_+_219125816.23-P1P2
ERVW-1	ENST00000603053.1	nonessential	ERVW-1_-_92107169.23-ENST00000603053.1	Ggctcgagccgtaagaaaca	5	5	predicted	ERVW-1_-_92107126.23-ENST00000603053.1	Gcggtggtggcaaacagcag	6	6	predicted	ERVW-1_-_92107169.23-ENST00000603053.1|ERVW-1_-_92107126.23-ENST00000603053.1
OR1J4	ENST00000340750.1	nonessential	OR1J4_+_125281690.23-ENST00000340750.1	GACACACCCTGCATAAAGAA	5	5	predicted	OR1J4_+_125281873.23-ENST00000340750.1	GTGAGACAGGGCATTGGTAC	6	6	predicted	OR1J4_+_125281690.23-ENST00000340750.1|OR1J4_+_125281873.23-ENST00000340750.1
CAAP1	P1P2	significant	CAAP1_-_26892756.23-P1P2	GGAGGAAAGTCCGCTGTCTC	3	3	predicted	CAAP1_-_26892791.23-P1P2	GCGACTCCTGCGGCCGTGGG	5	5	predicted	CAAP1_-_26892756.23-P1P2|CAAP1_-_26892791.23-P1P2
OTUB1	P1P2	significant	OTUB1_-_63753931.23-P1P2	GGTGCGGCGCTGTTTAAAGA	4	4	predicted	OTUB1_-_63754345.23-P1P2	GGGCAGAGAGGCCTACGCCA	5	5	predicted	OTUB1_-_63753931.23-P1P2|OTUB1_-_63754345.23-P1P2
SPTBN4	ENST00000598249.1	nonessential	SPTBN4_+_40972913.23-ENST00000598249.1	GTGCACGGCTGCACTCGCGA	5	5	predicted	SPTBN4_-_40973154.23-ENST00000598249.1	GcgggcAGCGGACGCCGACA	6	6	predicted	SPTBN4_+_40972913.23-ENST00000598249.1|SPTBN4_-_40973154.23-ENST00000598249.1
GPR143	P1P2	nonessential	GPR143_-_9733824.23-P1P2	GCGTGGCTGCGTCCCGCGTG	5	5	predicted	GPR143_+_9733853.23-P1P2	GCGTCCGCGAACACAGCCCA	6	6	predicted	GPR143_-_9733824.23-P1P2|GPR143_+_9733853.23-P1P2
DNMT3B	P1	nonessential	DNMT3B_-_31350365.23-P1	GCGGCAGCGCTGGGGTTAAG	5	5	predicted	DNMT3B_-_31350302.23-P1	GGCCCCCCGACGGACGGGAC	6	6	predicted	DNMT3B_-_31350365.23-P1|DNMT3B_-_31350302.23-P1
KRTAP29-1	ENST00000391353.1	nonessential	KRTAP29-1_+_39459023.23-ENST00000391353.1	GCCACATACCCAGTTAAAGG	5	5	predicted	KRTAP29-1_-_39458805.23-ENST00000391353.1	GGACATGAGCTAACCAGACA	6	6	predicted	KRTAP29-1_+_39459023.23-ENST00000391353.1|KRTAP29-1_-_39458805.23-ENST00000391353.1
ENO2	P1P2	nonessential	ENO2_+_7024000.23-P1P2	GGCAGAGGGCCAGAAAGCGA	5	5	predicted	ENO2_+_7023914.23-P1P2	GCTGCACCGGGCCAGAGATG	6	6	predicted	ENO2_+_7024000.23-P1P2|ENO2_+_7023914.23-P1P2
SAG	P1P2	nonessential	SAG_-_234216555.23-P1P2	GGTGCCCCTTCAGGCTCATC	5	5	predicted	SAG_-_234216546.23-P1P2	GGCCTCAGCGGTGCCCCTTC	6	6	predicted	SAG_-_234216555.23-P1P2|SAG_-_234216546.23-P1P2
BIRC3	P1P2	nonessential	BIRC3_-_102188315.23-P1P2	GGGCAGCAGGTGGGCAAGGA	5	5	predicted	BIRC3_-_102188238.23-P1P2	GACGGAAAAGGCCAGGCGAC	6	6	predicted	BIRC3_-_102188315.23-P1P2|BIRC3_-_102188238.23-P1P2
ZNF829	P1P2	nonessential	ZNF829_-_37407061.23-P1P2	GCGCCTGGGCCCACCCGAAA	5	5	predicted	ZNF829_+_37406767.23-P1P2	GGGCGGAGCGGCCTGAAAGG	6	6	predicted	ZNF829_-_37407061.23-P1P2|ZNF829_+_37406767.23-P1P2
MITF	P1	nonessential	MITF_+_69788908.23-P1	GCGCTCTCCTCGCCCCAGAG	5	5	predicted	MITF_-_69788604.23-P1	GGTGTAAACTCCCCGCGCTG	6	6	predicted	MITF_+_69788908.23-P1|MITF_-_69788604.23-P1
DCDC2B	P1P2	significant	DCDC2B_-_32674743.23-P1P2	GGGGTAGTGGTGTACCGGAA	4	4	predicted	DCDC2B_-_32674928.23-P1P2	GAAGAACAGAGGGCAGTATG	5	5	predicted	DCDC2B_-_32674743.23-P1P2|DCDC2B_-_32674928.23-P1P2
OCLN	P1P2	nonessential	OCLN_-_68788719.23-P1P2	GGGAGGGTCGGGCCCAGTTG	5	5	predicted	OCLN_-_68788874.23-P1P2	GTCCCCGAGCTGGGACTCGT	6	6	predicted	OCLN_-_68788719.23-P1P2|OCLN_-_68788874.23-P1P2
CLPB	P1P2	significant	CLPB_+_72145377.23-P1P2	GGAGTCTCGGGGAGCCGCAG	5	4	empirical	CLPB_+_72145199.23-P1P2	GGGACAGGACAGCTGGAACG	6	6	empirical	CLPB_+_72145377.23-P1P2|CLPB_+_72145199.23-P1P2
GRB2	P2	significant	GRB2_+_73389897.23-P2	GAGCAGGCCGATTGGCAGGG	5	5	predicted	GRB2_+_73389760.23-P2	GGCGCTGGGTTGCTTCAGCA	6	6	predicted	GRB2_+_73389897.23-P2|GRB2_+_73389760.23-P2
CASKIN1	P1P2	nonessential	CASKIN1_+_2246325.23-P1P2	GGAAGGCCAGTGAGTgccgg	5	5	predicted	CASKIN1_-_2246351.23-P1P2	GggcACTCACTGGCCTTCCC	6	6	predicted	CASKIN1_+_2246325.23-P1P2|CASKIN1_-_2246351.23-P1P2
DVL1	P1P2	nonessential	DVL1_-_1284399.23-P1P2	GCGGGCAGCTTGACCAGGTA	5	5	predicted	DVL1_-_1284804.23-P1P2	GCCTGAGCGTggccgcgggg	6	6	predicted	DVL1_-_1284399.23-P1P2|DVL1_-_1284804.23-P1P2
ARGFX	P1P2	nonessential	ARGFX_-_121287052.23-P1P2	GGTTCACCTCATGAAAATCA	5	5	predicted	ARGFX_+_121286816.23-P1P2	GAACCATTTTCAGTCCTACG	6	6	predicted	ARGFX_-_121287052.23-P1P2|ARGFX_+_121286816.23-P1P2
TMEM39A	P1P2	significant	TMEM39A_+_119182410.23-P1P2	GGTGCTGAAGTATCAGGCTC	4	4	predicted	TMEM39A_-_119182226.23-P1P2	GGGGCGGGGTCCCTAGAAAG	5	5	predicted	TMEM39A_+_119182410.23-P1P2|TMEM39A_-_119182226.23-P1P2
ICAM5	P2	nonessential	ICAM5_+_10402359.23-P2	GTCCCTCCGAGCCAGTACCG	5	5	predicted	ICAM5_-_10402370.23-P2	GGTGCTCACAGCCACGGTAC	6	6	predicted	ICAM5_+_10402359.23-P2|ICAM5_-_10402370.23-P2
CDC73	P1P2	significant	CDC73_-_193091194.23-P1P2	GCTGCTGTCGTAGGCGAGGA	5	6	empirical	CDC73_+_193091539.23-P1P2	GCCATCCCCAGGGGAAACGG	6	9	empirical	CDC73_-_193091194.23-P1P2|CDC73_+_193091539.23-P1P2
PGAM1	P1P2	significant	PGAM1_-_99186004.23-P1P2	GCGCGCAGGCGCGGCCGACG	5	3	empirical	PGAM1_-_99186208.23-P1P2	GGGGCAGGCGCTACGAGGTG	6	6	empirical	PGAM1_-_99186004.23-P1P2|PGAM1_-_99186208.23-P1P2
CNOT1	P1P2	essential	CNOT1_+_58663690.23-P1P2	GTTAACCGAAGAGGGGGTCG	5	2	essential	CNOT1_-_58663361.23-P1P2	GCCGGGACAGAGACCACCAT	6	7	essential	CNOT1_+_58663690.23-P1P2|CNOT1_-_58663361.23-P1P2
SLC12A9	P2	significant	SLC12A9_+_100424702.23-P2	GAGGGAGAGTCAGACCTGGG	5	5	predicted	SLC12A9_+_100424676.23-P2	GGGGCCCCCCAAACTCAGTT	6	6	predicted	SLC12A9_+_100424702.23-P2|SLC12A9_+_100424676.23-P2
AP1S2	P1P2	nonessential	AP1S2_-_15872959.23-P1P2	GGGCAGGCTTAGGCGGAGAG	5	5	predicted	AP1S2_-_15872943.23-P1P2	GCACCCGGCTGGCATAGGGC	6	6	predicted	AP1S2_-_15872959.23-P1P2|AP1S2_-_15872943.23-P1P2
CELF6	P1P2	nonessential	CELF6_-_72612453.23-P1P2	GGCGGCTGAACGCTGGGGTC	5	5	predicted	CELF6_+_72612486.23-P1P2	GGGCTCTGGGAGAGCTCGGG	6	6	predicted	CELF6_-_72612453.23-P1P2|CELF6_+_72612486.23-P1P2
DBNDD1	P1P2	nonessential	DBNDD1_-_90085859.23-P1P2	GCTCCGGGCGCAGCGCATCG	5	5	predicted	DBNDD1_-_90085632.23-P1P2	GTCTTCGCGACTCCCGGGAG	6	6	predicted	DBNDD1_-_90085859.23-P1P2|DBNDD1_-_90085632.23-P1P2
PLA2G2D	P1P2	nonessential	PLA2G2D_-_20445794.23-P1P2	GTACCATGCTAGGAGACTGA	5	5	predicted	PLA2G2D_-_20445819.23-P1P2	GCTGAAGGCTCTTTGCAGAG	6	6	predicted	PLA2G2D_-_20445794.23-P1P2|PLA2G2D_-_20445819.23-P1P2
PABPC4L	P1P2	nonessential	PABPC4L_+_135122900.23-P1P2	GAGTTCAGCGCGCGAGTTCC	5	5	predicted	PABPC4L_-_135122836.23-P1P2	Gaccgacggactgacggacg	6	6	predicted	PABPC4L_+_135122900.23-P1P2|PABPC4L_-_135122836.23-P1P2
RIBC1	P1P2	significant	RIBC1_+_53449384.23-P1P2	GCCGGCCTGGACCCCTTATC	5	8	empirical	RIBC1_-_53449885.23-P1P2	GTTGAGGTTCAAGGAGGCGG	6	2	empirical	RIBC1_+_53449384.23-P1P2|RIBC1_-_53449885.23-P1P2
MAP1LC3C	P1P2	nonessential	MAP1LC3C_-_242161989.23-P1P2	GAGGAACTTGGAACAGACAG	5	5	predicted	MAP1LC3C_+_242162362.23-P1P2	GGAGGAATGAGTTAGGTTCC	6	6	predicted	MAP1LC3C_-_242161989.23-P1P2|MAP1LC3C_+_242162362.23-P1P2
CHGB	P1P2	nonessential	CHGB_-_5892058.23-P1P2	GGTGCTGCTTCGTGACGTCA	5	5	predicted	CHGB_-_5892192.23-P1P2	GGAGGCACGCTGGTTTTCCG	6	6	predicted	CHGB_-_5892058.23-P1P2|CHGB_-_5892192.23-P1P2
IL18RAP	P2	nonessential	IL18RAP_+_103035096.23-P2	GATAAACTACCTCTTTCAGT	5	5	predicted	IL18RAP_-_103035265.23-P2	GTCCAGGTATCTCTCTGGAT	6	6	predicted	IL18RAP_+_103035096.23-P2|IL18RAP_-_103035265.23-P2
MUC4	P1P2	nonessential	MUC4_-_195538660.23-P1P2	GGGCAGCTCAGGGACACCCA	5	5	predicted	MUC4_+_195538595.23-P1P2	GTGTGGTCCCAGGTAAGTGA	6	6	predicted	MUC4_-_195538660.23-P1P2|MUC4_+_195538595.23-P1P2
ENSA	P1P2	significant	ENSA_+_150601588.23-P1P2	GTGGTTGGAAAGACGGTGAA	5	8	empirical	ENSA_+_150602083.23-P1P2	GGGGGCGGTCGCAACGTCAC	6	2	empirical	ENSA_+_150601588.23-P1P2|ENSA_+_150602083.23-P1P2
ATP10D	P1P2	nonessential	ATP10D_-_47487883.23-P1P2	GTGTACACGCGGGCATACAC	5	5	predicted	ATP10D_+_47487573.23-P1P2	GGGGTGGGCGGTGAAGCAGA	7	7	predicted	ATP10D_-_47487883.23-P1P2|ATP10D_+_47487573.23-P1P2
EIF6	P1P2	essential	EIF6_+_33872201.23-P1P2	GACTGTCTGGTAGCGATCGG	5	9	essential	EIF6_+_33872283.23-P1P2	GCCGCCCCTAGGCCTCATGG	6	7	essential	EIF6_+_33872201.23-P1P2|EIF6_+_33872283.23-P1P2
F11	P1P2	nonessential	F11_+_187187431.23-P1P2	GGTACCTGAAAAGACCTTGT	5	5	predicted	F11_+_187187596.23-P1P2	GGATTAGTTATGGATATTAG	6	6	predicted	F11_+_187187431.23-P1P2|F11_+_187187596.23-P1P2
OR9I1	ENST00000302610.1	nonessential	OR9I1_-_57886896.23-ENST00000302610.1	GAGAATGAATTCGGTTACTC	5	5	predicted	OR9I1_-_57886473.23-ENST00000302610.1	GCCTGACACCCCACAGACAT	6	6	predicted	OR9I1_-_57886896.23-ENST00000302610.1|OR9I1_-_57886473.23-ENST00000302610.1
WDR13	P1P2	nonessential	WDR13_-_48456136.23-P1P2	GTGCTATGGCGACTGGGGAG	5	5	predicted	WDR13_+_48455941.23-P1P2	GGCCCTGAGACCACTGTCGC	6	6	predicted	WDR13_-_48456136.23-P1P2|WDR13_+_48455941.23-P1P2
ZNF691	P1P2	nonessential	ZNF691_-_43312320.23-P1P2	GGCTGTCCCTGATCGAGCGG	5	5	predicted	ZNF691_+_43312334.23-P1P2	GCGCGACCTCGGGCCCAACC	6	6	predicted	ZNF691_-_43312320.23-P1P2|ZNF691_+_43312334.23-P1P2
RPS13	P1P2	essential	RPS13_-_17098854.23-P1P2	GGAATGGCGCCGCAGAACAG	5	4	essential	RPS13_+_17099142.23-P1P2	GTGAGCTCGGGGCATCAAGC	6	6	essential	RPS13_-_17098854.23-P1P2|RPS13_+_17099142.23-P1P2
C16orf47	ENST00000358463.2	nonessential	C16orf47_+_73178273.23-ENST00000358463.2	GTTCCTTAGACTTGATGGAT	5	5	predicted	C16orf47_+_73178221.23-ENST00000358463.2	GCGCAGCTACCCAGGGAAAG	6	6	predicted	C16orf47_+_73178273.23-ENST00000358463.2|C16orf47_+_73178221.23-ENST00000358463.2
ARHGAP44	P1P2	nonessential	ARHGAP44_+_12693079.23-P1P2	GAGCCCGCCGCAGGGTTACA	5	5	predicted	ARHGAP44_+_12692841.23-P1P2	GTCCCAGTCCCAGTCCGGCG	6	6	predicted	ARHGAP44_+_12693079.23-P1P2|ARHGAP44_+_12692841.23-P1P2
NTRK3	P1P2	nonessential	NTRK3_-_88799807.23-P1P2	GTCACCAAGTCCCACCTACT	5	5	predicted	NTRK3_-_88799624.23-P1P2	GAGCCGCGAGGAGCGCCTAG	6	6	predicted	NTRK3_-_88799807.23-P1P2|NTRK3_-_88799624.23-P1P2
PSPC1	P1P2	significant	PSPC1_+_20357047.23-P1P2	GAGCTGCAGCGGGCGTGAGT	3	3	predicted	PSPC1_-_20357020.23-P1P2	GCGACAATCAAGAGACCGCT	6	6	predicted	PSPC1_+_20357047.23-P1P2|PSPC1_-_20357020.23-P1P2
CLEC18A	ENST00000288040.6,ENST00000449317.2	nonessential	CLEC18A_-_69985179.23-ENST00000288040.6,ENST00000449317.2	GACCAGCCCAGCCTGACTCC	5	5	predicted	CLEC18A_-_69985117.23-ENST00000288040.6,ENST00000449317.2	GGCGCCAACAGGAGGCTGTC	6	6	predicted	CLEC18A_-_69985179.23-ENST00000288040.6,ENST00000449317.2|CLEC18A_-_69985117.23-ENST00000288040.6,ENST00000449317.2
COPRS	P1P2	nonessential	COPRS_-_30186226.23-P1P2	GccTGAAGGTCCATGCCCTG	5	5	predicted	COPRS_-_30186157.23-P1P2	Gccccccgcgcgctaggcag	6	6	predicted	COPRS_-_30186226.23-P1P2|COPRS_-_30186157.23-P1P2
FAM160A2	P1P2	nonessential	FAM160A2_-_6255838.23-P1P2	GTGCGGTGTTAGGTGAGTTC	5	5	predicted	FAM160A2_+_6255805.23-P1P2	GTAACACCGCAGCAGCAACC	6	6	predicted	FAM160A2_-_6255838.23-P1P2|FAM160A2_+_6255805.23-P1P2
LTBP2	P1P2	nonessential	LTBP2_+_75078555.23-P1P2	GTCACCCTGGCTCTCTTCGT	6	6	predicted	LTBP2_+_75078525.23-P1P2	GATGCCCAAAGGGACCCCGT	8	8	predicted	LTBP2_+_75078555.23-P1P2|LTBP2_+_75078525.23-P1P2
PIN1	P1P2	nonessential	PIN1_+_9946226.23-P1P2	GGCTCGCAGTCCCCACAACA	5	5	predicted	PIN1_+_9946170.23-P1P2	GAGAGCCAGGACCCCATGGG	6	6	predicted	PIN1_+_9946226.23-P1P2|PIN1_+_9946170.23-P1P2
PKN1	P1	nonessential	PKN1_+_14544106.23-P1	GCCTGGTCACGTGACCCCGG	5	5	predicted	PKN1_-_14544394.23-P1	GGAGTcccggggcgaccgga	6	6	predicted	PKN1_+_14544106.23-P1|PKN1_-_14544394.23-P1
SPATA12	P1P2	nonessential	SPATA12_+_57094958.23-P1P2	GAAGAGGAGTTGGACTCTCC	5	5	predicted	SPATA12_+_57094755.23-P1P2	GGGCTGGGATCTGACGCTGC	6	6	predicted	SPATA12_+_57094958.23-P1P2|SPATA12_+_57094755.23-P1P2
LUM	P1P2	nonessential	LUM_-_91505272.23-P1P2	GAACTCTGTCAGGACGGAAC	5	5	predicted	LUM_+_91505173.23-P1P2	GAAGCAGTGTCAAGACAGTA	6	6	predicted	LUM_-_91505272.23-P1P2|LUM_+_91505173.23-P1P2
ATP6AP2	P1P2	significant	ATP6AP2_+_40440453.23-P1P2	GCCGCTGACGGACCGCACTG	5	6	empirical	ATP6AP2_+_40440382.23-P1P2	GCGCGGCGCAGGACCTCCCC	6	10	empirical	ATP6AP2_+_40440453.23-P1P2|ATP6AP2_+_40440382.23-P1P2
ZNF566	P1P2	nonessential	ZNF566_+_36980381.23-P1P2	GGCTGCTTCGAAAGCTGGTA	5	5	predicted	ZNF566_-_36980380.23-P1P2	GCTCCCGGGTTTCTCACCTC	6	6	predicted	ZNF566_+_36980381.23-P1P2|ZNF566_-_36980380.23-P1P2
KAT2B	P1P2	significant	KAT2B_-_20081967.23-P1P2	GCTCCTGCCGTGCTCCGGGG	3	3	predicted	KAT2B_+_20081952.23-P1P2	GGACATGCCGCCCCGGAGCA	4	4	predicted	KAT2B_-_20081967.23-P1P2|KAT2B_+_20081952.23-P1P2
B4GALT3	P1P2	nonessential	B4GALT3_+_161147050.23-P1P2	GGCGGGCTCACGTTGCTAGT	5	5	predicted	B4GALT3_+_161147017.23-P1P2	GCAAGAGACTGGGATAGGAT	6	6	predicted	B4GALT3_+_161147050.23-P1P2|B4GALT3_+_161147017.23-P1P2
CS	P1P2	significant	CS_+_56693904.23-P1P2	GGGAGCACGCCGTCCCAGGG	5	2	empirical	CS_+_56693700.23-P1P2	GCAGTCCAGAACGCGTGAGG	6	5	empirical	CS_+_56693904.23-P1P2|CS_+_56693700.23-P1P2
CDH3	P1P2	nonessential	CDH3_+_68679512.23-P1P2	GGCCCGAGGGCAGAGAGTGA	7	7	predicted	CDH3_+_68679455.23-P1P2	GCACACCGCAGGGTCCTCAC	8	8	predicted	CDH3_+_68679512.23-P1P2|CDH3_+_68679455.23-P1P2
MYL4	P1P2	nonessential	MYL4_+_45286702.23-P1P2	GGGAGATGAGATAGGAGCCT	7	7	predicted	MYL4_+_45287041.23-P1P2	GCCCATGGGACTGCGATCTG	9	9	predicted	MYL4_+_45286702.23-P1P2|MYL4_+_45287041.23-P1P2
GHRL	P1P2	nonessential	GHRL_-_10334184.23-P1P2	GGCAGAAGCACAGGCCGGGT	5	5	predicted	GHRL_+_10334582.23-P1P2	GACAGTGGATGTTTACTTGC	6	6	predicted	GHRL_-_10334184.23-P1P2|GHRL_+_10334582.23-P1P2
OR1A2	ENST00000381951.1	nonessential	OR1A2_-_3101075.23-ENST00000381951.1	GGCTGGCCAACCATCTCTTG	5	5	predicted	OR1A2_+_3100917.23-ENST00000381951.1	GGATTTCCAGTCAGTGTGAT	6	6	predicted	OR1A2_-_3101075.23-ENST00000381951.1|OR1A2_+_3100917.23-ENST00000381951.1
C1orf61	P1	nonessential	C1orf61_-_156399198.23-P1	GTGAGGAGGAGAGACTGTTC	5	5	predicted	C1orf61_-_156399201.23-P1	GGGAGGAGAGACTGTTCGGG	6	6	predicted	C1orf61_-_156399198.23-P1|C1orf61_-_156399201.23-P1
BPIFB4	P1P2	nonessential	BPIFB4_-_31667671.23-P1P2	GCTAGTCAGGAGAGCCTCTT	5	5	predicted	BPIFB4_+_31667499.23-P1P2	GGCGCCTCCTTACCCCTAGG	6	6	predicted	BPIFB4_-_31667671.23-P1P2|BPIFB4_+_31667499.23-P1P2
LSM14B	P1P2	nonessential	LSM14B_-_60697488.23-P1P2	GcggCGCGAGGCCCCGGATG	5	5	predicted	LSM14B_+_60697572.23-P1P2	GCCTCCTCGCCACCGCCCGA	6	6	predicted	LSM14B_-_60697488.23-P1P2|LSM14B_+_60697572.23-P1P2
LRP2BP	P1P2	nonessential	LRP2BP_-_186317305.23-P1P2	GCCCGAGGGCCCCTCCACAA	5	5	predicted	LRP2BP_+_186317262.23-P1P2	GGAGAGGCCGCAGCACGCTG	6	6	predicted	LRP2BP_-_186317305.23-P1P2|LRP2BP_+_186317262.23-P1P2
ARSE	P1P2	nonessential	ARSE_+_2882290.23-P1P2	GACCTTCCTCTTCTTGATCG	5	5	predicted	ARSE_+_2882105.23-P1P2	GACCCGTGACTTACAGGCCT	6	6	predicted	ARSE_+_2882290.23-P1P2|ARSE_+_2882105.23-P1P2
CLEC7A	P1P2	nonessential	CLEC7A_-_10282550.23-P1P2	GTTTCAAACGGGAGAGCTAA	5	5	predicted	CLEC7A_+_10282600.23-P1P2	GCGACTCTCAAAGCAATACC	6	6	predicted	CLEC7A_-_10282550.23-P1P2|CLEC7A_+_10282600.23-P1P2
ZNF888	ENST00000454258.1	nonessential	ZNF888_+_53420800.23-ENST00000454258.1	GGATTGTTCAGGGCCGCATC	5	5	predicted	ZNF888_+_53420720.23-ENST00000454258.1	GTTAATGTGCACAAAGAACA	6	6	predicted	ZNF888_+_53420800.23-ENST00000454258.1|ZNF888_+_53420720.23-ENST00000454258.1
TBP	P1P2	significant	TBP_+_170863524.23-P1P2	GTCACTGCAAAGATCACTAT	5	2	empirical	TBP_+_170863687.23-P1P2	GCCGTTACAGGCCGGAACGG	6	6	empirical	TBP_+_170863524.23-P1P2|TBP_+_170863687.23-P1P2
JMJD7-PLA2G4B	P2	nonessential	JMJD7-PLA2G4B_-_42131130.23-P2	GTCATGGCTGTGGTAAGGCC	5	5	predicted	JMJD7-PLA2G4B_+_42131422.23-P2	GCTGAGTCAGAGGAGCATGG	6	6	predicted	JMJD7-PLA2G4B_-_42131130.23-P2|JMJD7-PLA2G4B_+_42131422.23-P2
MAGI1	P1P2	nonessential	MAGI1_-_66024450.23-P1P2	GGCCGGGAGCCCTGAAGACG	5	5	predicted	MAGI1_-_66024567.23-P1P2	GTCCGCGCCGCGGAGCGCAG	6	6	predicted	MAGI1_-_66024450.23-P1P2|MAGI1_-_66024567.23-P1P2
NRM	P1P2	nonessential	NRM_+_30658552.23-P1P2	GGCCGTAGGAGAGGGATTGA	5	5	predicted	NRM_+_30658585.23-P1P2	GGGATCGAGGATGAACTGGG	6	6	predicted	NRM_+_30658552.23-P1P2|NRM_+_30658585.23-P1P2
GTF3C4	P1P2	significant	GTF3C4_-_135545438.23-P1P2	GGCCCCTTCCGGGTCCGGAA	5	7	empirical	GTF3C4_-_135545899.23-P1P2	GGGGAGAAAACCGCCGCGGA	3	3	predicted	GTF3C4_-_135545438.23-P1P2|GTF3C4_-_135545899.23-P1P2
AADACL4	P1P2	nonessential	AADACL4_+_12704714.23-P1P2	GCACCAAAGTGACCAGGTAG	5	5	predicted	AADACL4_+_12704750.23-P1P2	GAAGCCCCCAGGTTACGACG	6	6	predicted	AADACL4_+_12704714.23-P1P2|AADACL4_+_12704750.23-P1P2
ADM5	P1P2	nonessential	ADM5_+_50191972.23-P1P2	GCCCCTACTAGGCAGGACAC	7	7	predicted	ADM5_+_50191983.23-P1P2	GGCCACCCCCATCCCCTACT	8	8	predicted	ADM5_+_50191972.23-P1P2|ADM5_+_50191983.23-P1P2
DNAJC18	P1P2	nonessential	DNAJC18_+_138775163.23-P1P2	GTCAGCCTCGGGCACGGGGG	5	5	predicted	DNAJC18_+_138775158.23-P1P2	GCTCGGGCACGGGGGAGGCT	6	6	predicted	DNAJC18_+_138775163.23-P1P2|DNAJC18_+_138775158.23-P1P2
LIN9	P1P2	significant	LIN9_-_226496490.23-P1P2	GGGACAGCCCCCGCGCCCAG	5	6	empirical	LIN9_+_226496836.23-P1P2	GCGGCGCGGCTCGTTCAAGA	6	4	empirical	LIN9_-_226496490.23-P1P2|LIN9_+_226496836.23-P1P2
COLEC12	P1P2	nonessential	COLEC12_-_500418.23-P1P2	GGGGCCCGCAGCCCAAGGGA	5	5	predicted	COLEC12_+_500498.23-P1P2	GGTCACCATGAAAGGTAGGG	6	6	predicted	COLEC12_-_500418.23-P1P2|COLEC12_+_500498.23-P1P2
STX11	P1P2	nonessential	STX11_-_144471717.23-P1P2	GACTCAGCCTCGGCCGCAGG	5	5	predicted	STX11_+_144471650.23-P1P2	GCGCCGCCGCGGCCGCATCT	6	6	predicted	STX11_-_144471717.23-P1P2|STX11_+_144471650.23-P1P2
GGT5	P1P2	significant	GGT5_-_24640711.23-P1P2	GCATGGCTCTGCAGCCCAGG	5	5	predicted	GGT5_-_24640796.23-P1P2	Ggcacagagtcacaggtaat	6	6	predicted	GGT5_-_24640711.23-P1P2|GGT5_-_24640796.23-P1P2
ARHGEF40	P1P2	nonessential	ARHGEF40_+_21538651.23-P1P2	GAGAGGGGCCGAACAGTCCG	5	5	predicted	ARHGEF40_+_21538453.23-P1P2	GTCTCGCCGGGTCTGGCTAA	6	6	predicted	ARHGEF40_+_21538651.23-P1P2|ARHGEF40_+_21538453.23-P1P2
CBR3	P1P2	nonessential	CBR3_-_37507783.23-P1P2	GGGCCGTCGCCTTCAAGAGT	5	5	predicted	CBR3_-_37507413.23-P1P2	GGGCGGCATTGACACTAGCT	6	6	predicted	CBR3_-_37507783.23-P1P2|CBR3_-_37507413.23-P1P2
EGR2	P1P2	nonessential	EGR2_+_64575812.23-P1P2	GTCCAGGTAGCGAGGGAGTT	5	5	predicted	EGR2_-_64575711.23-P1P2	GGGCGGCGAGGTCCTCCACC	6	6	predicted	EGR2_+_64575812.23-P1P2|EGR2_-_64575711.23-P1P2
PCED1B	P2	significant	PCED1B_+_47473618.23-P2	GCAGCCTCCCGAGTGCGGAG	5	5	predicted	PCED1B_-_47473465.23-P2	GCAGCAGCCAAGCTCTTCGC	6	6	predicted	PCED1B_+_47473618.23-P2|PCED1B_-_47473465.23-P2
HIST1H4K	P1P2	nonessential	HIST1H4K_+_27798836.23-P1P2	GGTCTCTAGTCGCTGTAAGT	5	5	predicted	HIST1H4K_-_27798594.23-P1P2	Gtaataccaacattaggcat	6	6	predicted	HIST1H4K_+_27798836.23-P1P2|HIST1H4K_-_27798594.23-P1P2
NOC3L	P1P2	essential	NOC3L_+_96122677.23-P1P2	GTCTGGTAGTGTAGGGACTT	5	5	essential	NOC3L_+_96122684.23-P1P2	GTTCCGGCTCTGGTAGTGTA	6	6	essential	NOC3L_+_96122677.23-P1P2|NOC3L_+_96122684.23-P1P2
ANGPTL4	P1P2	nonessential	ANGPTL4_+_8429254.23-P1P2	GTGAGCGCTCAGTAGCACGG	6	6	predicted	ANGPTL4_+_8429468.23-P1P2	GGCTCTCAGGGGCTAACGGG	7	7	predicted	ANGPTL4_+_8429254.23-P1P2|ANGPTL4_+_8429468.23-P1P2
LRRC8D	P2	nonessential	LRRC8D_+_90309146.23-P2	GGCTAGAGAGATCCAAGTGT	5	5	predicted	LRRC8D_-_90309058.23-P2	GGCGGGGTCGCCACGGCCAG	6	6	predicted	LRRC8D_+_90309146.23-P2|LRRC8D_-_90309058.23-P2
HCN2	P1P2	nonessential	HCN2_+_590235.23-P1P2	GGCGCCCGCACTCGCCGTTC	5	5	predicted	HCN2_+_590306.23-P1P2	GcggcACGAGAACGACACCT	6	6	predicted	HCN2_+_590235.23-P1P2|HCN2_+_590306.23-P1P2
WSCD1	P1P2	nonessential	WSCD1_+_5973817.23-P1P2	GCAAGCGGACCCACGCGCCC	5	5	predicted	WSCD1_+_5973810.23-P1P2	GACCCACGCGCCCGGGCACA	6	6	predicted	WSCD1_+_5973817.23-P1P2|WSCD1_+_5973810.23-P1P2
EPHB1	P1P2	nonessential	EPHB1_-_134514158.23-P1P2	GTAGCTAGCAATGTGACACC	5	5	predicted	EPHB1_-_134514388.23-P1P2	GGATACCGAGAAGCCACCCG	6	6	predicted	EPHB1_-_134514158.23-P1P2|EPHB1_-_134514388.23-P1P2
ZFP90	P2	significant	ZFP90_+_68564068.23-P2	GGCAAGGCGCGAAACCCACC	5	5	predicted	ZFP90_-_68564227.23-P2	GCCCGAGCGCGGACCTGGAG	6	6	predicted	ZFP90_+_68564068.23-P2|ZFP90_-_68564227.23-P2
OR1L6	ENST00000304720.2	nonessential	OR1L6_-_125512249.23-ENST00000304720.2	GATGTACCTGCTCGCTGCGG	5	5	predicted	OR1L6_+_125512406.23-ENST00000304720.2	GTGGGCCAGGCAGCCCACAT	6	6	predicted	OR1L6_-_125512249.23-ENST00000304720.2|OR1L6_+_125512406.23-ENST00000304720.2
DCUN1D5	P1P2	significant	DCUN1D5_+_102962812.23-P1P2	GAACGAACCGCAGTGTCCAC	5	2	empirical	DCUN1D5_-_102962804.23-P1P2	GTCTCTGACCGGGACAGGGC	6	8	empirical	DCUN1D5_+_102962812.23-P1P2|DCUN1D5_-_102962804.23-P1P2
FDX1L	P1P2	significant	FDX1L_-_10426279.23-P1P2	GGACGCACAGGTACTGAATA	5	6	empirical	FDX1L_-_10426239.23-P1P2	GCCGGGTAGAATCTAGGGTT	6	5	empirical	FDX1L_-_10426279.23-P1P2|FDX1L_-_10426239.23-P1P2
TMEM173	P1P2	nonessential	TMEM173_-_138861765.23-P1P2	GGTGCCAGGGGCCCTAGGTT	5	5	predicted	TMEM173_-_138861410.23-P1P2	GGGTGCCCAGCCACTCCCAG	6	6	predicted	TMEM173_-_138861765.23-P1P2|TMEM173_-_138861410.23-P1P2
CD96	P1P2	nonessential	CD96_+_111261165.23-P1P2	GTCCGACAAGAAGGGACAAC	5	5	predicted	CD96_-_111260998.23-P1P2	GGGCGTGTGTGGTAGAGTTC	6	6	predicted	CD96_+_111261165.23-P1P2|CD96_-_111260998.23-P1P2
DMAP1	P1P2	essential	DMAP1_+_44679387.23-P1P2	GGGGAGCCACCGGAGGTCAA	5	2	essential	DMAP1_-_44679539.23-P1P2	GAACCCGGACAAGGTAGCAG	6	4	essential	DMAP1_+_44679387.23-P1P2|DMAP1_-_44679539.23-P1P2
FAM9B	ENST00000428477.1	nonessential	FAM9B_-_9001083.23-ENST00000428477.1	GTGCCCACAGGATCCGTGGC	5	5	predicted	FAM9B_-_9001046.23-ENST00000428477.1	GATAAATTGAGCCTCCAACT	6	6	predicted	FAM9B_-_9001083.23-ENST00000428477.1|FAM9B_-_9001046.23-ENST00000428477.1
SLC16A6	P1P2	nonessential	SLC16A6_+_66287289.23-P1P2	GTACCGAGCGGCTTATAAGG	5	5	predicted	SLC16A6_+_66287575.23-P1P2	GAGCGCTCGCAGCACATGGT	6	6	predicted	SLC16A6_+_66287289.23-P1P2|SLC16A6_+_66287575.23-P1P2
TOX4	P1P2	significant	TOX4_+_21945041.23-P1P2	GGGGCGGACCCGGAACCCAG	5	5	predicted	TOX4_-_21945368.23-P1P2	GCACGTCCTTGCGGAAGTGA	7	7	predicted	TOX4_+_21945041.23-P1P2|TOX4_-_21945368.23-P1P2
DRD3	P1P2	nonessential	DRD3_+_113897648.23-P1P2	GTCACCTTAGAGGCAAAAAT	5	5	predicted	DRD3_+_113897246.23-P1P2	GGGCTCTAGAAGCTATATCA	6	6	predicted	DRD3_+_113897648.23-P1P2|DRD3_+_113897246.23-P1P2
IZUMO4	P1P2	nonessential	IZUMO4_+_2096948.23-P1P2	GCACACCAGGCACAGCAGCA	5	5	predicted	IZUMO4_-_2096921.23-P1P2	GCGCGAGCAGCGTCGTTGGT	6	6	predicted	IZUMO4_+_2096948.23-P1P2|IZUMO4_-_2096921.23-P1P2
MPL	P1P2	significant	MPL_-_43803531.23-P1P2	GGCGGAGAAGATGCCCTCCT	5	5	predicted	MPL_+_43803593.23-P1P2	GCCCTCTGTGCACCTCACCT	6	6	predicted	MPL_-_43803531.23-P1P2|MPL_+_43803593.23-P1P2
CTNNA3	P1P2	nonessential	CTNNA3_+_69425201.23-P1P2	GCTCGGTTAGATAACTTTGG	5	5	predicted	CTNNA3_+_69424961.23-P1P2	GGGCAGATTCAATTGAGCAG	6	6	predicted	CTNNA3_+_69425201.23-P1P2|CTNNA3_+_69424961.23-P1P2
RECQL5	P1P2	nonessential	RECQL5_+_73663039.23-P1P2	GCTCAGGAAGACGGGAGAAG	5	5	predicted	RECQL5_-_73663156.23-P1P2	GTGGTCCGCCCAAGAATTAA	6	6	predicted	RECQL5_+_73663039.23-P1P2|RECQL5_-_73663156.23-P1P2
ZNF317	P1P2	nonessential	ZNF317_+_9251166.23-P1P2	GTCTGGCGTGGGGACACGAG	5	5	predicted	ZNF317_-_9251129.23-P1P2	GccccgagacacatgggcCA	6	6	predicted	ZNF317_+_9251166.23-P1P2|ZNF317_-_9251129.23-P1P2
BTAF1	P1P2	significant	BTAF1_+_93683725.23-P1P2	GCCCAGGCCGCGGAGCACAG	5	5	empirical	BTAF1_+_93683575.23-P1P2	GGACCCGCACGACTTCAAAC	6	2	empirical	BTAF1_+_93683725.23-P1P2|BTAF1_+_93683575.23-P1P2
ARHGEF15	P1P2	nonessential	ARHGEF15_-_8213779.23-P1P2	GCAGGTGGTGGTGCAAGTCG	5	5	predicted	ARHGEF15_-_8214181.23-P1P2	GGAGAGTGGAGGGGATTCAA	6	6	predicted	ARHGEF15_-_8213779.23-P1P2|ARHGEF15_-_8214181.23-P1P2
CORO1B	P2	nonessential	CORO1B_-_67207435.23-P2	GCTCCGCAGGCCGACCCCTA	5	5	predicted	CORO1B_+_67207459.23-P2	GGGCCATGAGAACTGTCACG	6	6	predicted	CORO1B_-_67207435.23-P2|CORO1B_+_67207459.23-P2
FAM212A	P1P2	nonessential	FAM212A_-_49840705.23-P1P2	GGCGGGAGCTACGGAGAGCG	5	5	predicted	FAM212A_-_49840675.23-P1P2	GgcgcggcTGCCAGATGTCG	6	6	predicted	FAM212A_-_49840705.23-P1P2|FAM212A_-_49840675.23-P1P2
C1orf174	P1P2	nonessential	C1orf174_+_3816761.23-P1P2	GGGCGCGCGGTGCTTGGCTG	5	5	predicted	C1orf174_+_3816557.23-P1P2	GCACGCTCCCGGGAGAAGGA	6	6	predicted	C1orf174_+_3816761.23-P1P2|C1orf174_+_3816557.23-P1P2
PLD3	P2	nonessential	PLD3_-_40854616.23-P2	GTAGGAGGGGCCGTCAGGCG	5	5	predicted	PLD3_+_40854573.23-P2	GGCCGCGCGCAGGCGCACTA	6	6	predicted	PLD3_-_40854616.23-P2|PLD3_+_40854573.23-P2
SP140	P1P2	nonessential	SP140_+_231090646.23-P1P2	GGGAACCCTACCAGAGATGA	5	5	predicted	SP140_-_231090663.23-P1P2	GCTGTCCTTCATCTCTGGTA	6	6	predicted	SP140_+_231090646.23-P1P2|SP140_-_231090663.23-P1P2
H2AFB1	ENST00000354461.2	significant	H2AFB1_-_154113338.23-ENST00000354461.2	GGCCCAGCATGCCGAGGAGG	4	4	predicted	H2AFB1_-_154113335.23-ENST00000354461.2	GAACGCCCAGCATGCCGAGG	6	6	predicted	H2AFB1_-_154113338.23-ENST00000354461.2|H2AFB1_-_154113335.23-ENST00000354461.2
RGS13	P1P2	nonessential	RGS13_-_192605678.23-P1P2	GCTTCTAAGTTGGGCAACAG	5	5	predicted	RGS13_-_192605543.23-P1P2	GTTTCAATGGTAGAACTTCT	6	6	predicted	RGS13_-_192605678.23-P1P2|RGS13_-_192605543.23-P1P2
COX7C	P1P2	significant	COX7C_-_85913960.23-P1P2	GCTGGGAAGGTTAGTGTGTA	5	2	empirical	COX7C_-_85914229.23-P1P2	GGCCCTGAGATGGCTCCGGG	6	7	empirical	COX7C_-_85913960.23-P1P2|COX7C_-_85914229.23-P1P2
KIAA1324	P1P2	nonessential	KIAA1324_+_109656725.23-P1P2	GGGCAGAAGGCGGAAAAAAA	5	5	predicted	KIAA1324_+_109656970.23-P1P2	GACCAAAGCGGGATCGGGTA	6	6	predicted	KIAA1324_+_109656725.23-P1P2|KIAA1324_+_109656970.23-P1P2
TMPRSS15	P1P2	nonessential	TMPRSS15_+_19775806.23-P1P2	GGTATCCTGCCTGACAATCA	5	5	predicted	TMPRSS15_-_19775892.23-P1P2	GGCTGCAAACATGATTTCAT	6	6	predicted	TMPRSS15_+_19775806.23-P1P2|TMPRSS15_-_19775892.23-P1P2
ADH4	P1P2	nonessential	ADH4_-_100065438.23-P1P2	GAAGCTTCAAACTCCTACCC	5	5	predicted	ADH4_-_100065382.23-P1P2	GCTTGGTGCCCATTTTTCTT	6	6	predicted	ADH4_-_100065438.23-P1P2|ADH4_-_100065382.23-P1P2
NFE2L2	P1	significant	NFE2L2_-_178129252.23-P1	GCGCAGGGCCCAGAGGGCCG	4	4	predicted	NFE2L2_-_178129456.23-P1	GCTCCCCGGCACTCGGTAAT	5	5	predicted	NFE2L2_-_178129252.23-P1|NFE2L2_-_178129456.23-P1
ATE1	P1P2	nonessential	ATE1_-_123687904.23-P1P2	GGGAATCGCAGTAGCCGCAG	5	5	predicted	ATE1_-_123687319.23-P1P2	GCCCTGGGATCCCGAGACCC	6	6	predicted	ATE1_-_123687904.23-P1P2|ATE1_-_123687319.23-P1P2
PSG2	P2	nonessential	PSG2_+_43575850.23-P2	GCGTTGACAGTCAAAGTCTC	5	5	predicted	PSG2_+_43575843.23-P2	GAGTCAAAGTCTCTGGTAAG	6	6	predicted	PSG2_+_43575850.23-P2|PSG2_+_43575843.23-P2
BTBD18	ENST00000436147.3	nonessential	BTBD18_+_57518520.23-ENST00000436147.3	GCAGAAGGTAAGAGAGTGGT	5	5	predicted	BTBD18_-_57518843.23-ENST00000436147.3	GCAGCCCAGAAATTGTGCCA	6	6	predicted	BTBD18_+_57518520.23-ENST00000436147.3|BTBD18_-_57518843.23-ENST00000436147.3
KCTD6	P1P2	nonessential	KCTD6_+_58477889.23-P1P2	GGCCAGCCCCACTCACTGCG	5	5	predicted	KCTD6_+_58477883.23-P1P2	GCCCACTCACTGCGCGGCGG	6	6	predicted	KCTD6_+_58477889.23-P1P2|KCTD6_+_58477883.23-P1P2
RPP25	P1P2	nonessential	RPP25_-_75249095.23-P1P2	GCGGCCCCACTTCTCTCGAG	5	5	predicted	RPP25_-_75249076.23-P1P2	GGGCTGGGACGGCGCGATCT	6	6	predicted	RPP25_-_75249095.23-P1P2|RPP25_-_75249076.23-P1P2
GATAD1	P1P2	significant	GATAD1_-_92076976.23-P1P2	GGGAGTGGCGGGCCGACCAG	5	8	empirical	GATAD1_+_92076937.23-P1P2	GCTCCCGGCGATAGGAAGAG	6	4	empirical	GATAD1_-_92076976.23-P1P2|GATAD1_+_92076937.23-P1P2
NDUFS5	P2	significant	NDUFS5_+_39494965.23-P2	GCACTTAAGAGTAATCCCAG	6	6	predicted	NDUFS5_+_39494962.23-P2	GTTAAGAGTAATCCCAGAGG	7	7	predicted	NDUFS5_+_39494965.23-P2|NDUFS5_+_39494962.23-P2
EREG	P1P2	nonessential	EREG_+_75230942.23-P1P2	GGCGGGAGCAGACGGGCTCG	5	5	predicted	EREG_+_75230932.23-P1P2	GACGGGCTCGCGGCAGTGGC	6	6	predicted	EREG_+_75230942.23-P1P2|EREG_+_75230932.23-P1P2
CCDC159	P1P2	nonessential	CCDC159_-_11457236.23-P1P2	GAATACGATGGTGTCCCCGC	5	5	predicted	CCDC159_-_11457262.23-P1P2	GAACTTCAGCGTCACAGCTG	6	6	predicted	CCDC159_-_11457236.23-P1P2|CCDC159_-_11457262.23-P1P2
FAM124A	P1P2	nonessential	FAM124A_+_51796549.23-P1P2	GCGCCCAGTCCGAGCCGGCC	5	5	predicted	FAM124A_+_51796528.23-P1P2	GGCTCCCTCCGAGCGTCTGG	6	6	predicted	FAM124A_+_51796549.23-P1P2|FAM124A_+_51796528.23-P1P2
ABTB1	P1P2	nonessential	ABTB1_+_127391861.23-P1P2	GGTCGCTGGTGTCCATGGCG	5	5	predicted	ABTB1_+_127391875.23-P1P2	GCAGCTGGCGAACAGGTCGC	6	6	predicted	ABTB1_+_127391861.23-P1P2|ABTB1_+_127391875.23-P1P2
RFXAP	P1P2	significant	RFXAP_+_37393391.23-P1P2	GCAGGACACGCTGGGGTAAA	5	5	predicted	RFXAP_+_37393374.23-P1P2	GAAAGGCGCCTATACCGGGA	6	6	predicted	RFXAP_+_37393391.23-P1P2|RFXAP_+_37393374.23-P1P2
TLR3	P1P2	nonessential	TLR3_-_186990712.23-P1P2	GAAACACATTAGGGAAGCTA	5	5	predicted	TLR3_-_186990482.23-P1P2	GTTTGCTAGCAGAATGCATG	6	6	predicted	TLR3_-_186990712.23-P1P2|TLR3_-_186990482.23-P1P2
CYLC1	P1P2	nonessential	CYLC1_-_83116170.23-P1P2	GACTTACTATGCTCAAGTCC	5	5	predicted	CYLC1_-_83116592.23-P1P2	GTAAACTTAATTGTATGTGT	6	6	predicted	CYLC1_-_83116170.23-P1P2|CYLC1_-_83116592.23-P1P2
OR5AR1	ENST00000302969.2	nonessential	OR5AR1_+_56431220.23-ENST00000302969.2	GGAAGATGATCTCCATCTGA	5	5	predicted	OR5AR1_-_56431611.23-ENST00000302969.2	GCTCATGCTGGGCTCTTACC	6	6	predicted	OR5AR1_+_56431220.23-ENST00000302969.2|OR5AR1_-_56431611.23-ENST00000302969.2
NEU3	P1P2	nonessential	NEU3_-_74700003.23-P1P2	GACACGCTCTTCGCTTCTCG	8	8	predicted	NEU3_-_74699754.23-P1P2	GTGGCACTGAAGAGAGGAGG	9	9	predicted	NEU3_-_74700003.23-P1P2|NEU3_-_74699754.23-P1P2
PCMT1	P1P2	significant	PCMT1_-_150070885.23-P1P2	GTGCCGGGAGCGCgcagtgg	1	1	predicted	PCMT1_-_150070941.23-P1P2	Gagcggggacgcgagcgggg	3	3	predicted	PCMT1_-_150070885.23-P1P2|PCMT1_-_150070941.23-P1P2
FAM174B	P1P2	nonessential	FAM174B_-_93198957.23-P1P2	GTCCAGGATCCGCACCAGCA	5	5	predicted	FAM174B_-_93198985.23-P1P2	GGCACCGGGGGATCCTGCGG	6	6	predicted	FAM174B_-_93198957.23-P1P2|FAM174B_-_93198985.23-P1P2
GLI2	ENST00000452319.1	nonessential	GLI2_-_121550065.23-ENST00000452319.1	GATAAGTGGGACACCACGGT	5	5	predicted	GLI2_-_121549869.23-ENST00000452319.1	Gggcaagcaagtgaagttcg	6	6	predicted	GLI2_-_121550065.23-ENST00000452319.1|GLI2_-_121549869.23-ENST00000452319.1
LST1	P2	nonessential	LST1_+_31555072.23-P2	GATCATTCCGCGATAACATT	5	5	predicted	LST1_+_31555390.23-P2	GGGGAAGAGGGCTCAAGGTT	6	6	predicted	LST1_+_31555072.23-P2|LST1_+_31555390.23-P2
KRT15	P2	nonessential	KRT15_+_39677867.23-P2	GtgGGGAACAGGAGAGGTGT	5	5	predicted	KRT15_+_39677537.23-P2	GCCACCTGGTGCTAATGAGG	6	6	predicted	KRT15_+_39677867.23-P2|KRT15_+_39677537.23-P2
EAF1	P1P2	significant	EAF1_-_15469164.23-P1P2	GACCCGGGTGGGTGCCGGCT	5	5	predicted	EAF1_+_15469403.23-P1P2	GAGCGGCCGAAGGGAACCGT	6	6	predicted	EAF1_-_15469164.23-P1P2|EAF1_+_15469403.23-P1P2
HIST1H3D	P1P2	nonessential	HIST1H3D_-_26199393.23-P1P2	GGCGGTGTACGCGGCCCACA	5	5	predicted	HIST1H3D_+_26199407.23-P1P2	GGCTAAGACCCGCTCTTCGC	6	6	predicted	HIST1H3D_-_26199393.23-P1P2|HIST1H3D_+_26199407.23-P1P2
MOB3A	P2	nonessential	MOB3A_-_2085278.23-P2	GTTCCACACCAAGGCCTTCT	5	5	predicted	MOB3A_+_2085292.23-P2	GTCACTTGTGTCTCGTCCGT	6	6	predicted	MOB3A_-_2085278.23-P2|MOB3A_+_2085292.23-P2
RANGRF	P1P2	nonessential	RANGRF_-_8192140.23-P1P2	GGAGACTGCCCGCTGTTCGG	5	5	predicted	RANGRF_+_8192257.23-P1P2	GAGGTCGCTGGAGTGAGGCG	6	6	predicted	RANGRF_-_8192140.23-P1P2|RANGRF_+_8192257.23-P1P2
SEL1L2	ENST00000284951.5	nonessential	SEL1L2_-_13971173.23-ENST00000284951.5	GTCTCTATTAACAGAGACAA	5	5	predicted	SEL1L2_-_13971233.23-ENST00000284951.5	GCAGGCAGAAACTAGGTGAT	6	6	predicted	SEL1L2_-_13971173.23-ENST00000284951.5|SEL1L2_-_13971233.23-ENST00000284951.5
HDHD2	P1P2	significant	HDHD2_+_44676827.23-P1P2	GGCAGCGGGGCTGTCTATCC	3	3	predicted	HDHD2_+_44676842.23-P1P2	GGGCGTCCGTCGGGCAGCAG	5	5	predicted	HDHD2_+_44676827.23-P1P2|HDHD2_+_44676842.23-P1P2
DNAJB14	P1P2	significant	DNAJB14_-_100867773.23-P1P2	GCCGGCAGCGCAGCTAAGAA	5	2	empirical	DNAJB14_-_100867530.23-P1P2	GTCCAGGAGGGGCCGAGGTG	5	5	predicted	DNAJB14_-_100867773.23-P1P2|DNAJB14_-_100867530.23-P1P2
SPAG17	P1P2	significant	SPAG17_+_118727822.23-P1P2	GTAGCGGGGACGCTTAGGCA	4	4	predicted	SPAG17_-_118727786.23-P1P2	GCTTCTTGGGTGCCATGCAA	6	6	predicted	SPAG17_+_118727822.23-P1P2|SPAG17_-_118727786.23-P1P2
PTBP3	P1P2	nonessential	PTBP3_-_115095893.23-P1P2	GCCGGCCGGTCCGAGGTGGA	5	5	predicted	PTBP3_-_115095812.23-P1P2	GACGGGCTAACCGCGAGCAG	6	6	predicted	PTBP3_-_115095893.23-P1P2|PTBP3_-_115095812.23-P1P2
GAS2	ENST00000454584.2	nonessential	GAS2_+_22688000.23-ENST00000454584.2	GAACCTAAGAGAGAAAAGGT	5	5	predicted	GAS2_-_22688039.23-ENST00000454584.2	GGGTTAGTGTCTGGGGGACA	6	6	predicted	GAS2_+_22688000.23-ENST00000454584.2|GAS2_-_22688039.23-ENST00000454584.2
CATSPER3	P1P2	nonessential	CATSPER3_+_134303692.23-P1P2	GTCTCGAGTGGCGCTGGTGA	5	5	predicted	CATSPER3_+_134303619.23-P1P2	GAACAGAAAATCTCTGCTTA	6	6	predicted	CATSPER3_+_134303692.23-P1P2|CATSPER3_+_134303619.23-P1P2
COLEC11	P1	nonessential	COLEC11_-_3642699.23-P1	GGCAGCCATGAGGCGCCTGG	5	5	predicted	COLEC11_-_3642729.23-P1	GTCGCGGGCCAGCGACGGGC	6	6	predicted	COLEC11_-_3642699.23-P1|COLEC11_-_3642729.23-P1
ASF1A	P1P2	significant	ASF1A_-_119215370.23-P1P2	GCTACTTATCAGAGCAGAAT	5	6	empirical	ASF1A_-_119215921.23-P1P2	GACTTGTTTGAGCGGAGGAG	6	10	empirical	ASF1A_-_119215370.23-P1P2|ASF1A_-_119215921.23-P1P2
IER2	P1P2	nonessential	IER2_+_13261383.23-P1P2	GACCCAGCCGCCAGAGATGA	5	5	predicted	IER2_+_13261539.23-P1P2	GCGCGCCCCCGCAGGGAGAA	6	6	predicted	IER2_+_13261383.23-P1P2|IER2_+_13261539.23-P1P2
LDLRAD4	P1P2	nonessential	LDLRAD4_-_13218999.23-P1P2	GGCGCGCCCTGTGAGTACAC	5	5	predicted	LDLRAD4_+_13218800.23-P1P2	GACACACGCCTGCTTCCTCC	6	6	predicted	LDLRAD4_-_13218999.23-P1P2|LDLRAD4_+_13218800.23-P1P2
SMU1	P1P2	essential	SMU1_+_33076411.23-P1P2	GACCTCGGAGGTGGGCCCAC	5	9	essential	SMU1_+_33076630.23-P1P2	GCTGGCCTTGAGGGAGAGCT	6	7	essential	SMU1_+_33076411.23-P1P2|SMU1_+_33076630.23-P1P2
ACE	P1	nonessential	ACE_+_61554651.23-P1	GGTGTCGTGCGCCCAGCTGG	5	5	predicted	ACE_+_61554534.23-P1	GAGCCCGGGGTCCAACGCCA	6	6	predicted	ACE_+_61554651.23-P1|ACE_+_61554534.23-P1
CSTL1	ENST00000347397.1	nonessential	CSTL1_+_23420560.23-ENST00000347397.1	GTGCTCTGCAATAAGAGCTG	5	5	predicted	CSTL1_+_23420513.23-ENST00000347397.1	GAGGAAGGGAGGCGGCCTTA	6	6	predicted	CSTL1_+_23420560.23-ENST00000347397.1|CSTL1_+_23420513.23-ENST00000347397.1
USP3	P1P2	nonessential	USP3_+_63796868.23-P1P2	GGGTGGGGGCGGAGGAACTC	6	6	predicted	USP3_+_63797005.23-P1P2	GCTGCAGCACCAGGACGACG	7	7	predicted	USP3_+_63796868.23-P1P2|USP3_+_63797005.23-P1P2
TIMD4	P2	nonessential	TIMD4_-_156362529.23-P2	GAGGCGTTCCTTAGTTCCAA	5	5	predicted	TIMD4_-_156362429.23-P2	GTGCTTGCTTCAAATTCTAA	6	6	predicted	TIMD4_-_156362529.23-P2|TIMD4_-_156362429.23-P2
CPSF3L	P1P2	significant	CPSF3L_-_1259948.23-P1P2	GCACCCCACAGCCCTCCCGG	5	4	empirical	CPSF3L_-_1259665.23-P1P2	GGGCAGCGCGCGGCACGGGG	6	8	empirical	CPSF3L_-_1259948.23-P1P2|CPSF3L_-_1259665.23-P1P2
ASB14	P1P2	nonessential	ASB14_-_57326637.23-P1P2	GTTTTAGCATAGAATACATT	5	5	predicted	ASB14_+_57326432.23-P1P2	GTGTAGGAAAGATATTATTT	6	6	predicted	ASB14_-_57326637.23-P1P2|ASB14_+_57326432.23-P1P2
KRTAP2-3	P1P2	nonessential	KRTAP2-3_-_39215902.23-P1P2	GGAATGTTTCGTGCGTTGAG	5	5	predicted	KRTAP2-3_-_39215911.23-P1P2	GGTGCGTTGAGAGGAGAGGT	6	6	predicted	KRTAP2-3_-_39215902.23-P1P2|KRTAP2-3_-_39215911.23-P1P2
KLHL36	P1	nonessential	KLHL36_+_84682141.23-P1	GCCAGCCCGCTGCGCAGCCA	5	5	predicted	KLHL36_+_84682377.23-P1	GcgcccgccccggcACCAAG	6	6	predicted	KLHL36_+_84682141.23-P1|KLHL36_+_84682377.23-P1
C16orf82	P1P2	nonessential	C16orf82_-_27078463.23-P1P2	GTGGCCACGCCATGCAGGAG	5	5	predicted	C16orf82_+_27078338.23-P1P2	GTCTCCCTCGAGAAAAATGG	6	6	predicted	C16orf82_-_27078463.23-P1P2|C16orf82_+_27078338.23-P1P2
BICD2	P1P2	nonessential	BICD2_+_95526899.23-P1P2	GACCACGCGTGAGAAGATCC	5	5	predicted	BICD2_+_95526942.23-P1P2	GGCTGCGCGCCGAGGTGAAG	6	6	predicted	BICD2_+_95526899.23-P1P2|BICD2_+_95526942.23-P1P2
DNPEP	P1P2	nonessential	DNPEP_+_220252592.23-P1P2	GGAGTGCGGCGCGGCCTGAA	5	5	predicted	DNPEP_+_220252619.23-P1P2	GggCCGGGGAAGCGTGATGA	6	6	predicted	DNPEP_+_220252592.23-P1P2|DNPEP_+_220252619.23-P1P2
SLIRP	P1P2	significant	SLIRP_-_78174484.23-P1P2	GTCAGCAGCGAGAGGTGCTG	5	3	empirical	SLIRP_+_78174532.23-P1P2	GCACTCGACGCCGCAGTCCA	6	6	empirical	SLIRP_-_78174484.23-P1P2|SLIRP_+_78174532.23-P1P2
CHERP	P1P2	essential	CHERP_-_16653179.23-P1P2	GTCTCACCATCGGGGGGCAG	5	10	essential	CHERP_-_16653127.23-P1P2	GCGGCCAATAGGAGGTTCCG	6	9	essential	CHERP_-_16653179.23-P1P2|CHERP_-_16653127.23-P1P2
SLC38A4	P1	nonessential	SLC38A4_+_47197440.23-P1	GTAAATCAAAGCTGTTACAC	5	5	predicted	SLC38A4_+_47197064.23-P1	GTATATCTCCAGGTTGATCA	6	6	predicted	SLC38A4_+_47197440.23-P1|SLC38A4_+_47197064.23-P1
TSC2	P1P2	nonessential	TSC2_-_2097995.23-P1P2	GGTGCGGGTCGCGCTTCCGG	5	5	predicted	TSC2_-_2098076.23-P1P2	GcgcggcgcggggTAAGTGG	6	6	predicted	TSC2_-_2097995.23-P1P2|TSC2_-_2098076.23-P1P2
DDX19B	P1	nonessential	DDX19B_+_70333156.23-P1	GCTCGTGCTGGTGGATTCGA	5	5	predicted	DDX19B_-_70333133.23-P1	GAGAGCCTGCCGCGAACCCC	6	6	predicted	DDX19B_+_70333156.23-P1|DDX19B_-_70333133.23-P1
RAB6C	P1P2	nonessential	RAB6C_-_130737631.23-P1P2	GTTTTTCGTCAGCCGGCTGG	6	6	predicted	RAB6C_-_130737316.23-P1P2	GGAGATCCCGGATACATCTG	7	7	predicted	RAB6C_-_130737631.23-P1P2|RAB6C_-_130737316.23-P1P2
GPR139	P1P2	nonessential	GPR139_-_20085227.23-P1P2	GGTCTGTGCGCCTCCCACCT	5	5	predicted	GPR139_+_20085082.23-P1P2	GGAGCGAGCAGAGGGGATCA	6	6	predicted	GPR139_-_20085227.23-P1P2|GPR139_+_20085082.23-P1P2
XPC	P1	significant	XPC_-_14220037.23-P1	GTGCGCAGTTCGCGTCCCCG	5	1	empirical	XPC_+_14220001.23-P1	GCTGCGCAGCCAGAAATCCA	6	7	empirical	XPC_-_14220037.23-P1|XPC_+_14220001.23-P1
CREBL2	P1P2	nonessential	CREBL2_+_12765005.23-P1P2	GCCCGAGGAAGAAGGGGATA	5	5	predicted	CREBL2_-_12764867.23-P1P2	GGAGACTGTCATGGAGGGGG	6	6	predicted	CREBL2_+_12765005.23-P1P2|CREBL2_-_12764867.23-P1P2
SV2A	P1P2	significant	SV2A_-_149889313.23-P1P2	GGGTCTAGGTTCCCCGGGTA	4	4	predicted	SV2A_+_149889302.23-P1P2	GGCCCGGGACTCCTTACCCG	5	5	predicted	SV2A_-_149889313.23-P1P2|SV2A_+_149889302.23-P1P2
ID3	P1P2	nonessential	ID3_+_23886003.23-P1P2	GGCTCTATAAGTGACCGCCG	5	5	predicted	ID3_-_23885808.23-P1P2	GTGTCGTCCAGCAAGCTCAG	6	6	predicted	ID3_+_23886003.23-P1P2|ID3_-_23885808.23-P1P2
RNF7	P1P2	significant	RNF7_+_141457122.23-P1P2	GGGAAGGCGGAAGGCTAGGG	5	2	empirical	RNF7_-_141457175.23-P1P2	GGTCTCCGCCGTCGGCTCCG	6	3	empirical	RNF7_+_141457122.23-P1P2|RNF7_-_141457175.23-P1P2
OR51V1	ENST00000321255.1	nonessential	OR51V1_-_5221693.23-ENST00000321255.1	GAGTGGACAGCCCCATGCAC	5	5	predicted	OR51V1_-_5221916.23-ENST00000321255.1	GCTTACTGAAGTAATCATTC	6	6	predicted	OR51V1_-_5221693.23-ENST00000321255.1|OR51V1_-_5221916.23-ENST00000321255.1
SERF1B	ENST00000380751.5	nonessential	SERF1B_-_69321122.23-ENST00000380751.5	GGCTGTTGTCGGGCCTCCAG	5	5	predicted	SERF1B_-_69321295.23-ENST00000380751.5	GCGGCATGGCCCGTGAGTGG	6	6	predicted	SERF1B_-_69321122.23-ENST00000380751.5|SERF1B_-_69321295.23-ENST00000380751.5
ZNF268	P1P2	nonessential	ZNF268_+_133758107.23-P1P2	GGGAACAAGGATCTCGCCAT	5	5	predicted	ZNF268_+_133758094.23-P1P2	GCGCCATCGGCGCGGAACAA	6	6	predicted	ZNF268_+_133758107.23-P1P2|ZNF268_+_133758094.23-P1P2
TST	P1P2	nonessential	TST_+_37415273.23-P1P2	GCCGGACTCGGGCACTCTGG	5	5	predicted	TST_-_37415055.23-P1P2	GTTCCGAGGACTCCAAGTAG	6	6	predicted	TST_+_37415273.23-P1P2|TST_-_37415055.23-P1P2
CD4	P1P2	nonessential	CD4_-_6898883.23-P1P2	GCTGAGAGGGAGGGGAACGT	5	5	predicted	CD4_+_6898765.23-P1P2	GGCGTATCTGTGTGAGGACT	6	6	predicted	CD4_-_6898883.23-P1P2|CD4_+_6898765.23-P1P2
IFT140	P2	nonessential	IFT140_-_1661957.23-P2	GACATACTCCACCCAGGAAA	5	5	predicted	IFT140_+_1662057.23-P2	GTTGGCCGCAGCAGTGTTGA	6	6	predicted	IFT140_-_1661957.23-P2|IFT140_+_1662057.23-P2
PABPC1L2A	P1P2	nonessential	PABPC1L2A_+_72299240.23-P1P2	GGACCCTCGGTGACTGTGAG	5	5	predicted	PABPC1L2A_-_72299286.23-P1P2	GTCCGCATCTGCATccgcgg	6	6	predicted	PABPC1L2A_+_72299240.23-P1P2|PABPC1L2A_-_72299286.23-P1P2
PRH2	P1P2	nonessential	PRH2_+_11082102.23-P1P2	GGTGCAATCAATAAATTATG	5	5	predicted	PRH2_-_11082064.23-P1P2	GCTGAAGAGTTCTCATGCCA	6	6	predicted	PRH2_+_11082102.23-P1P2|PRH2_-_11082064.23-P1P2
CDC5L	P1P2	essential	CDC5L_-_44355316.23-P1P2	GTAAGGCGCTTTGGCCAGAG	5	1	essential	CDC5L_-_44355703.23-P1P2	GGGCGACGAGGAGACCCTGT	6	6	essential	CDC5L_-_44355316.23-P1P2|CDC5L_-_44355703.23-P1P2
PLXDC1	P1	nonessential	PLXDC1_-_37307897.23-P1	Gcggcctccgggagcaggcg	5	5	predicted	PLXDC1_-_37307695.23-P1	GAGAGCTCGCCTCGCATGGT	6	6	predicted	PLXDC1_-_37307897.23-P1|PLXDC1_-_37307695.23-P1
STAB2	P1P2	nonessential	STAB2_-_103981063.23-P1P2	GCCAATTTCACCAAGACTCC	5	5	predicted	STAB2_+_103981212.23-P1P2	GTCTGTGCCAAGCACCTGTC	6	6	predicted	STAB2_-_103981063.23-P1P2|STAB2_+_103981212.23-P1P2
REST	P1	significant	REST_-_57774348.23-P1	GGAGAAGGAGCGGCGACTCA	2	2	predicted	REST_+_57774103.23-P1	GCTGCTGCGCCGCGAGCTCG	5	5	predicted	REST_-_57774348.23-P1|REST_+_57774103.23-P1
CEP128	P1P2	nonessential	CEP128_-_81407849.23-P1P2	GTCCCCACCCCTGGGACGAG	5	5	predicted	CEP128_-_81407856.23-P1P2	GCCCTGGGACGAGGGGAAGT	6	6	predicted	CEP128_-_81407849.23-P1P2|CEP128_-_81407856.23-P1P2
ULK4	P1P2	nonessential	ULK4_-_42003610.23-P1P2	GGTCCACAGGCCCAAGAATG	5	5	predicted	ULK4_-_42003597.23-P1P2	GTGCCTCAGGACAGGTCCAC	6	6	predicted	ULK4_-_42003610.23-P1P2|ULK4_-_42003597.23-P1P2
GID4	P1P2	nonessential	GID4_+_17943067.23-P1P2	GAGTGAGGCCGCGGAGGCAG	5	5	predicted	GID4_+_17943345.23-P1P2	GGGCTGGGAAGGTCCCGGGT	6	6	predicted	GID4_+_17943067.23-P1P2|GID4_+_17943345.23-P1P2
ADAR	P1	significant	ADAR_-_154580611.23-P1	GGGAAGTGGCCCCGGGGCGT	5	3	empirical	ADAR_-_154580597.23-P1	GCGCTACTCCGCACTGGAAG	6	5	empirical	ADAR_-_154580611.23-P1|ADAR_-_154580597.23-P1
BEST4	P1P2	nonessential	BEST4_-_45253566.23-P1P2	GGCAGAACTGAGCAGTACAT	5	5	predicted	BEST4_-_45253843.23-P1P2	GGCCCGTGTGGAAGATGAAC	6	6	predicted	BEST4_-_45253566.23-P1P2|BEST4_-_45253843.23-P1P2
INPP4B	P2	nonessential	INPP4B_-_143767349.23-P2	GCACCGAGCCCTAGGATCCC	5	5	predicted	INPP4B_-_143766987.23-P2	GTCTCAGGGACAGCGCAGGT	6	6	predicted	INPP4B_-_143767349.23-P2|INPP4B_-_143766987.23-P2
BZW1	P1P2	significant	BZW1_+_201676617.23-P1P2	GCGGAACTAACGCCAGGAGG	4	4	predicted	BZW1_-_201676312.23-P1P2	GGCCGGCGGCGAGGGACTCC	6	6	predicted	BZW1_+_201676617.23-P1P2|BZW1_-_201676312.23-P1P2
OCLM	P1P2	nonessential	OCLM_-_186370175.23-P1P2	GGCAGGTTTCAGGATTTGCA	5	5	predicted	OCLM_-_186370584.23-P1P2	GctcaggcaaatgacttTAT	6	6	predicted	OCLM_-_186370175.23-P1P2|OCLM_-_186370584.23-P1P2
METAP1	P1P2	significant	METAP1_-_99916907.23-P1P2	GTTCCAGCGGGCAGGCAGCA	5	5	predicted	METAP1_+_99917093.23-P1P2	GGCGTCCCGACTCGCCGCAA	6	6	predicted	METAP1_-_99916907.23-P1P2|METAP1_+_99917093.23-P1P2
ARFGEF2	P1P2	nonessential	ARFGEF2_-_47538278.23-P1P2	GGTGACGCGCTCCAACATGG	5	5	predicted	ARFGEF2_+_47538601.23-P1P2	GGCCAAGGCCGAGTAGGATA	6	6	predicted	ARFGEF2_-_47538278.23-P1P2|ARFGEF2_+_47538601.23-P1P2
HLA-DRA	P2	nonessential	HLA-DRA_-_32410740.23-P2	GGAGCCAGAAGGGAAGTCCT	5	5	predicted	HLA-DRA_+_32410564.23-P2	GGCAAGGTTAGACCCTTGGA	6	6	predicted	HLA-DRA_-_32410740.23-P2|HLA-DRA_+_32410564.23-P2
OR4A5	ENST00000319760.6	nonessential	OR4A5_-_51412240.23-ENST00000319760.6	GAAATACATTGGGGAACCCA	5	5	predicted	OR4A5_-_51412123.23-ENST00000319760.6	GTGGCCCATGCAACCTTGGA	6	6	predicted	OR4A5_-_51412240.23-ENST00000319760.6|OR4A5_-_51412123.23-ENST00000319760.6
ZNF835	P1P2	nonessential	ZNF835_+_57183070.23-P1P2	GCTTGACCTTAGCTCGTCTA	5	5	predicted	ZNF835_+_57183066.23-P1P2	GACCTTAGCTCGTCTAAGGA	6	6	predicted	ZNF835_+_57183070.23-P1P2|ZNF835_+_57183066.23-P1P2
ZBTB24	P1P2	nonessential	ZBTB24_-_109804440.23-P1P2	GCACAGCCAACCCGGAAGCG	5	5	predicted	ZBTB24_-_109804266.23-P1P2	GCGGCAGACCTACCGCTCAG	6	6	predicted	ZBTB24_-_109804440.23-P1P2|ZBTB24_-_109804266.23-P1P2
ZNF227	P1P2	nonessential	ZNF227_-_44716738.23-P1P2	GACCATCTTTTGGGTCCGGG	5	5	predicted	ZNF227_-_44716920.23-P1P2	GGCAGCGCCGCTAGTTCTGT	6	6	predicted	ZNF227_-_44716738.23-P1P2|ZNF227_-_44716920.23-P1P2
CWH43	P1P2	nonessential	CWH43_+_48988507.23-P1P2	GGCTGGCACCCGCGAACTCG	5	5	predicted	CWH43_-_48988302.23-P1P2	GCAAGTGGGTCAGTTGGCTG	6	6	predicted	CWH43_+_48988507.23-P1P2|CWH43_-_48988302.23-P1P2
ZNF526	P1P2	nonessential	ZNF526_-_42724438.23-P1P2	GGATTGGTCGCCACGGGTAA	5	5	predicted	ZNF526_+_42724441.23-P1P2	GATCCACACCTCCCATTGGG	6	6	predicted	ZNF526_-_42724438.23-P1P2|ZNF526_+_42724441.23-P1P2
AP3S2	P1P2	nonessential	AP3S2_-_90437037.23-P1P2	GACCAAAGAGCGGTGCCCCC	5	5	predicted	AP3S2_+_90437007.23-P1P2	GACCGCTCTTTGGTCACCTG	6	6	predicted	AP3S2_-_90437037.23-P1P2|AP3S2_+_90437007.23-P1P2
ID1	P1P2	nonessential	ID1_+_30193311.23-P1P2	GcccccggcgcAGCGCGAGA	5	5	predicted	ID1_-_30193206.23-P1P2	GGAATCATGAAAGTCGCCAG	6	6	predicted	ID1_+_30193311.23-P1P2|ID1_-_30193206.23-P1P2
CRH	P1P2	nonessential	CRH_-_67090535.23-P1P2	GAGGCGCTCCCTACCTTCCC	6	6	predicted	CRH_-_67090498.23-P1P2	GAGCTCAGGCAACGCAAAGT	7	7	predicted	CRH_-_67090535.23-P1P2|CRH_-_67090498.23-P1P2
OR4N2	ENST00000315947.1	nonessential	OR4N2_-_20295610.23-ENST00000315947.1	GGTACTGCAGGCCAGGGAAA	6	6	predicted	OR4N2_+_20295987.23-ENST00000315947.1	GAGTAGGATAGTGCAGAGGC	7	7	predicted	OR4N2_-_20295610.23-ENST00000315947.1|OR4N2_+_20295987.23-ENST00000315947.1
GPAT2	ENST00000359548.4	nonessential	GPAT2_+_96700584.23-ENST00000359548.4	GTGTGAGGTGAGAGGCGCGG	5	5	predicted	GPAT2_+_96700587.23-ENST00000359548.4	GTGGTGTGAGGTGAGAGGCG	6	6	predicted	GPAT2_+_96700584.23-ENST00000359548.4|GPAT2_+_96700587.23-ENST00000359548.4
SLFN12L	P1P2	nonessential	SLFN12L_-_33864616.23-P1P2	GGGAGTTAAAAGATTCCACA	5	5	predicted	SLFN12L_+_33864316.23-P1P2	GACTCAAGCCCAGAGGAACC	6	6	predicted	SLFN12L_-_33864616.23-P1P2|SLFN12L_+_33864316.23-P1P2
C6	P1P2	nonessential	C6_-_41213525.23-P1P2	GGACCTAAGCTGCAAATTAT	5	5	predicted	C6_+_41213631.23-P1P2	GCAACCCTCTAGGTGTTGCT	6	6	predicted	C6_-_41213525.23-P1P2|C6_+_41213631.23-P1P2
MED18	P1P2	essential	MED18_+_28655565.23-P1P2	GGCCCGGGAAGCCCCCAGAT	5	4	essential	MED18_-_28655659.23-P1P2	GCGCGGGTGGATATAATTCC	6	10	essential	MED18_+_28655565.23-P1P2|MED18_-_28655659.23-P1P2
ANO10	P1P2	nonessential	ANO10_+_43663403.23-P1P2	GAAGACGTGGAGCGCTGCGG	5	5	predicted	ANO10_+_43663416.23-P1P2	GGGACCCGCCTCCGAAGACG	6	6	predicted	ANO10_+_43663403.23-P1P2|ANO10_+_43663416.23-P1P2
KIAA2026	P1P2	nonessential	KIAA2026_+_6008269.23-P1P2	GGTCCCCCGCAGGTAGAGGG	5	5	predicted	KIAA2026_-_6008295.23-P1P2	GCTCTACCTGCGGGGGACAC	6	6	predicted	KIAA2026_+_6008269.23-P1P2|KIAA2026_-_6008295.23-P1P2
LEF1	P1	significant	LEF1_-_109087439.23-P1	GCGTACTCACCTCTGCCATT	5	5	predicted	LEF1_+_109087052.23-P1	GGAGCACTCGGGTGTTAAGT	6	6	predicted	LEF1_-_109087439.23-P1|LEF1_+_109087052.23-P1
KLHL22	P1P2	nonessential	KLHL22_+_20850033.23-P1P2	GCGGCACCAGGTCAGCTGCG	5	5	predicted	KLHL22_-_20850049.23-P1P2	GTCACGCCTCGCAGCTGACC	6	6	predicted	KLHL22_+_20850033.23-P1P2|KLHL22_-_20850049.23-P1P2
HSD17B4	P1P2	significant	HSD17B4_-_118788322.23-P1P2	GTGGTACTGGTCACCGGCGC	2	2	predicted	HSD17B4_+_118788279.23-P1P2	GCCCGCCCGTCGAACCTCAG	3	3	predicted	HSD17B4_-_118788322.23-P1P2|HSD17B4_+_118788279.23-P1P2
DNAH11	P1P2	nonessential	DNAH11_+_21582664.23-P1P2	GGCCTCGCAGGCCGAAGCGA	5	5	predicted	DNAH11_-_21582684.23-P1P2	GGCCTTCGCTTCGGCCTGCG	6	6	predicted	DNAH11_+_21582664.23-P1P2|DNAH11_-_21582684.23-P1P2
CXorf57	P1P2	nonessential	CXorf57_+_105855494.23-P1P2	GACAGGCACCACCTCCGAGG	5	5	predicted	CXorf57_+_105855396.23-P1P2	GTCTTCGGATCACCCCTCCC	6	6	predicted	CXorf57_+_105855494.23-P1P2|CXorf57_+_105855396.23-P1P2
OOEP	P1P2	nonessential	OOEP_-_74104667.23-P1P2	GGCTCCCAAGGCCTCTACGT	5	5	predicted	OOEP_+_74104806.23-P1P2	GTCCTCGTGACCAGCGGCCA	6	6	predicted	OOEP_-_74104667.23-P1P2|OOEP_+_74104806.23-P1P2
ZNRF3	P1P2	nonessential	ZNRF3_-_29279575.23-P1P2	GGCGGGGATAACCCCTCACG	5	5	predicted	ZNRF3_-_29279595.23-P1P2	GGGAGCAGATGAAAGGGCCG	6	6	predicted	ZNRF3_-_29279575.23-P1P2|ZNRF3_-_29279595.23-P1P2
LPO	P1P2	nonessential	LPO_+_56316156.23-P1P2	GAGCTTTCTGAGAAGACGTT	5	5	predicted	LPO_+_56316375.23-P1P2	Gtaaacaaggtggataagag	6	6	predicted	LPO_+_56316156.23-P1P2|LPO_+_56316375.23-P1P2
PLEKHA1	P1P2	significant	PLEKHA1_-_124134259.23-P1P2	GGCCGTCGCGGACGCCGCTC	5	5	empirical	PLEKHA1_+_124134620.23-P1P2	GcgccgcTGAGGGCTGACGT	6	7	empirical	PLEKHA1_-_124134259.23-P1P2|PLEKHA1_+_124134620.23-P1P2
PLN	P1P2	nonessential	PLN_+_118869455.23-P1P2	GACTCTGTCACCCAGTTTAT	5	5	predicted	PLN_+_118869550.23-P1P2	GCGAAATCTGTTTCTTACCT	6	6	predicted	PLN_+_118869455.23-P1P2|PLN_+_118869550.23-P1P2
NTAN1	P1P2	nonessential	NTAN1_+_15149807.23-P1P2	GGATGCCGCTGCTCGTCGAG	5	5	predicted	NTAN1_-_15149557.23-P1P2	GtgtcagagagtggCCTCCG	6	6	predicted	NTAN1_+_15149807.23-P1P2|NTAN1_-_15149557.23-P1P2
FTCD	P2	nonessential	FTCD_-_47562534.23-P2	Gcaggtcgtaaaggtagcga	5	5	predicted	FTCD_-_47562639.23-P2	Gtggcgcttgctggtttcgg	6	6	predicted	FTCD_-_47562534.23-P2|FTCD_-_47562639.23-P2
PPP2R5B	P1	nonessential	PPP2R5B_-_64692203.23-P1	GCGGCGGGTGCCGGTGCGCA	5	5	predicted	PPP2R5B_-_64692457.23-P1	GCGGCCGTCGCCCTCCCTAC	6	6	predicted	PPP2R5B_-_64692203.23-P1|PPP2R5B_-_64692457.23-P1
PRY	ENST00000338793.2	nonessential	PRY_+_24636779.23-ENST00000338793.2	GGTGTCAGTGAAAGAAGGTT	5	5	predicted	PRY_-_24636812.23-ENST00000338793.2	GTCACTGACACCCACCTCTA	6	6	predicted	PRY_+_24636779.23-ENST00000338793.2|PRY_-_24636812.23-ENST00000338793.2
ANTXR2	P1P2	nonessential	ANTXR2_-_80994298.23-P1P2	GAGGCCGTCCCCTTTAGGGG	5	5	predicted	ANTXR2_-_80994189.23-P1P2	GGGCGACGGCAGAACAAACT	6	6	predicted	ANTXR2_-_80994298.23-P1P2|ANTXR2_-_80994189.23-P1P2
GHDC	P1P2	nonessential	GHDC_-_40346276.23-P1P2	GGAAGGGTTTCGGACAGGGT	5	5	predicted	GHDC_-_40346507.23-P1P2	GGGCCAGAAAGAAGGAGCGA	6	6	predicted	GHDC_-_40346276.23-P1P2|GHDC_-_40346507.23-P1P2
POLR2E	P2	significant	POLR2E_+_1089820.23-P2	GGCTGACCACTCGGAGAAGG	5	5	predicted	POLR2E_-_1089619.23-P2	GCAGTCACCAGACAGCAGGC	6	6	predicted	POLR2E_+_1089820.23-P2|POLR2E_-_1089619.23-P2
LOC388849	P1P2	nonessential	LOC388849_+_20138561.23-P1P2	GCCCTCAGTAAGAGGGTGGC	5	5	predicted	LOC388849_+_20138294.23-P1P2	GGCAGTGGGCCCACAGTGGA	6	6	predicted	LOC388849_+_20138561.23-P1P2|LOC388849_+_20138294.23-P1P2
FAM111A	P2	nonessential	FAM111A_-_58910590.23-P2	GGCCAATCGGCTTCCGAAGT	5	5	predicted	FAM111A_-_58910345.23-P2	GCCGGCCCAGGCCAGCCTAC	6	6	predicted	FAM111A_-_58910590.23-P2|FAM111A_-_58910345.23-P2
SLC22A13	P1P2	nonessential	SLC22A13_-_38307385.23-P1P2	GTCCAGGTCCTGGCTGAAAT	5	5	predicted	SLC22A13_-_38307507.23-P1P2	GGAGCCCCACCACTGTGCAG	6	6	predicted	SLC22A13_-_38307385.23-P1P2|SLC22A13_-_38307507.23-P1P2
SIX1	P1P2	nonessential	SIX1_+_61116184.23-P1P2	GGAACAGAAACCAAGTTCCC	5	5	predicted	SIX1_-_61116081.23-P1P2	GTGGGCGGCCAAGGAAGAGA	6	6	predicted	SIX1_+_61116184.23-P1P2|SIX1_-_61116081.23-P1P2
HEPACAM2	P1	nonessential	HEPACAM2_-_92855690.23-P1	GCAGGGCCTTACCGAAGAGA	5	5	predicted	HEPACAM2_-_92855783.23-P1	GTGCAGTGCCCTGTTCTCAG	6	6	predicted	HEPACAM2_-_92855690.23-P1|HEPACAM2_-_92855783.23-P1
TMEM105	P1P2	nonessential	TMEM105_+_79303926.23-P1P2	GTCCAGGTAAGAGGGAGATG	5	5	predicted	TMEM105_+_79304032.23-P1P2	GAGGAGGGGCCCCCTAGGAA	6	6	predicted	TMEM105_+_79303926.23-P1P2|TMEM105_+_79304032.23-P1P2
TMEM179	P1P2	nonessential	TMEM179_+_105070762.23-P1P2	GGGACACGAGGGGTAAGTGG	6	6	predicted	TMEM179_+_105071138.23-P1P2	GGCCACTGCGCAGCCTCCCG	7	7	predicted	TMEM179_+_105070762.23-P1P2|TMEM179_+_105071138.23-P1P2
ZNF645	P1P2	nonessential	ZNF645_-_22291175.23-P1P2	GAAGGGAAGTACTACTCTAA	5	5	predicted	ZNF645_-_22291420.23-P1P2	GTATCCTGTGCTGAGAATTG	6	6	predicted	ZNF645_-_22291175.23-P1P2|ZNF645_-_22291420.23-P1P2
C6orf163	P1P2	nonessential	C6orf163_-_88054562.23-P1P2	GTTAATGCTAGAGTCTGGGA	5	5	predicted	C6orf163_+_88054625.23-P1P2	GTGTGTCTAACGTTAAAGAA	6	6	predicted	C6orf163_-_88054562.23-P1P2|C6orf163_+_88054625.23-P1P2
MAGOH	P1P2	significant	MAGOH_-_53703893.23-P1P2	GCCCCGTGGAGCAGACACAG	5	5	empirical	MAGOH_+_53704172.23-P1P2	GCGTCAGTGTCGGGCGCAGA	6	6	empirical	MAGOH_-_53703893.23-P1P2|MAGOH_+_53704172.23-P1P2
C7orf63	P1P2	nonessential	C7orf63_-_89874567.23-P1P2	GGGGCGGCAGCGGCGCTAAG	5	5	predicted	C7orf63_+_89874513.23-P1P2	GCAGACCTCTGATCCCGGGC	6	6	predicted	C7orf63_-_89874567.23-P1P2|C7orf63_+_89874513.23-P1P2
SMG8	P1P2	significant	SMG8_+_57287806.23-P1P2	GTGCAGAAGGCTGTAGTCCT	5	5	empirical	SMG8_-_57287415.23-P1P2	GTAGAGAACGCTCTGCACTA	4	4	predicted	SMG8_+_57287806.23-P1P2|SMG8_-_57287415.23-P1P2
ABCC9	P1P2	significant	ABCC9_+_22093937.23-P1P2	GGCTCGAGAAGTGAAGGGGT	5	5	predicted	ABCC9_-_22094122.23-P1P2	GGGCATTCATGTAAAAGACA	6	6	predicted	ABCC9_+_22093937.23-P1P2|ABCC9_-_22094122.23-P1P2
PGLYRP3	ENST00000290722.1	nonessential	PGLYRP3_-_153282773.23-ENST00000290722.1	Gtacccagcactaactactt	5	5	predicted	PGLYRP3_-_153283010.23-ENST00000290722.1	GAAAGTGAAAGCACTCGGAT	6	6	predicted	PGLYRP3_-_153282773.23-ENST00000290722.1|PGLYRP3_-_153283010.23-ENST00000290722.1
MOB4	P1P2	significant	MOB4_-_198381207.23-P1P2	GCAGCTGACTAGCATTGGAG	5	4	empirical	MOB4_-_198381236.23-P1P2	GAGCCTGGTGGAGACCCCCG	6	5	empirical	MOB4_-_198381207.23-P1P2|MOB4_-_198381236.23-P1P2
NOL3	P2	nonessential	NOL3_+_67207885.23-P2	GGAGGCCAACACGGGGAACT	5	5	predicted	NOL3_+_67207927.23-P2	GCTCGATCCCAGCCGCCGGA	6	6	predicted	NOL3_+_67207885.23-P2|NOL3_+_67207927.23-P2
FRAT1	P1P2	nonessential	FRAT1_+_99079653.23-P1P2	GAGCTCCCGGAGGCCCATCA	5	5	predicted	FRAT1_-_99079480.23-P1P2	GGACAAGGCCAGGTCCCCGG	6	6	predicted	FRAT1_+_99079653.23-P1P2|FRAT1_-_99079480.23-P1P2
TCF12	P2	nonessential	TCF12_-_57511874.23-P2	GCTTTTTACTAAAATCTGTG	5	5	predicted	TCF12_-_57511780.23-P2	GCTTTGATGTATTACTACAA	6	6	predicted	TCF12_-_57511874.23-P2|TCF12_-_57511780.23-P2
CD207	P1P2	nonessential	CD207_-_71062732.23-P1P2	GGAGATGGACCGGACTTGGG	6	6	predicted	CD207_-_71062722.23-P1P2	GCCCGGGACCAGAGATGGAC	7	7	predicted	CD207_-_71062732.23-P1P2|CD207_-_71062722.23-P1P2
MAGEB1	P2	nonessential	MAGEB1_+_30261903.23-P2	GATATACCTCAGACTTCACA	5	5	predicted	MAGEB1_-_30261861.23-P2	GCAGAGACAGTGTTGCAACT	6	6	predicted	MAGEB1_+_30261903.23-P2|MAGEB1_-_30261861.23-P2
IGFBP4	P1P2	nonessential	IGFBP4_+_38600103.23-P1P2	GCTCCTCGCAGCCCACGGGG	5	5	predicted	IGFBP4_+_38599861.23-P1P2	GCTGGAGGACCCGACCCGGA	6	6	predicted	IGFBP4_+_38600103.23-P1P2|IGFBP4_+_38599861.23-P1P2
GNAI3	P1P2	nonessential	GNAI3_+_110091280.23-P1P2	GCACCACGGAAACTGCGGCT	5	5	predicted	GNAI3_+_110091253.23-P1P2	GTGAGGCACCGTCTATTGCT	6	6	predicted	GNAI3_+_110091280.23-P1P2|GNAI3_+_110091253.23-P1P2
GPR137	P1	nonessential	GPR137_-_64052395.23-P1	GAGCAGGAGAGGGATTCTCT	5	5	predicted	GPR137_+_64052320.23-P1	GATGTGAGCCCCGGGGCCGA	6	6	predicted	GPR137_-_64052395.23-P1|GPR137_+_64052320.23-P1
AGTR2	P1P2	nonessential	AGTR2_-_115302069.23-P1P2	GTCTGCAGCCTGAATTTTGA	5	5	predicted	AGTR2_+_115302007.23-P1P2	GTACTCGTTCTCTCAGACGC	6	6	predicted	AGTR2_-_115302069.23-P1P2|AGTR2_+_115302007.23-P1P2
JRKL	P1P2	nonessential	JRKL_+_96123192.23-P1P2	GCAGCTCCCTGACTATCGCG	5	5	predicted	JRKL_+_96123379.23-P1P2	GGAGCCTAGGAGTCAAGGAC	6	6	predicted	JRKL_+_96123192.23-P1P2|JRKL_+_96123379.23-P1P2
SERPIND1	P1P2	nonessential	SERPIND1_+_21128603.23-P1P2	Gttgtcaactctcccaacaa	5	5	predicted	SERPIND1_-_21128613.23-P1P2	GTTGTGTCAGTTCcattgtt	6	6	predicted	SERPIND1_+_21128603.23-P1P2|SERPIND1_-_21128613.23-P1P2
YES1	P1P2	nonessential	YES1_-_812277.23-P1P2	GCGGGACGCGTTACTTCAGG	5	5	predicted	YES1_+_812464.23-P1P2	GCGCGGAGGGGACCTGACGG	6	6	predicted	YES1_-_812277.23-P1P2|YES1_+_812464.23-P1P2
MAMSTR	P2	nonessential	MAMSTR_-_49222982.23-P2	GTGGGGCGGGTTGAGTCTAG	5	5	predicted	MAMSTR_-_49222898.23-P2	GAGAGGGGATAGAACCGTTG	6	6	predicted	MAMSTR_-_49222982.23-P2|MAMSTR_-_49222898.23-P2
NEURL4	P1P2	nonessential	NEURL4_-_7232692.23-P1P2	GGCACCGTGGCAACCGCGTC	5	5	predicted	NEURL4_+_7232413.23-P1P2	GCGGGCCAGGAGTTTAACCA	6	6	predicted	NEURL4_-_7232692.23-P1P2|NEURL4_+_7232413.23-P1P2
HMGB4	P1P2	nonessential	HMGB4_+_34329892.23-P1P2	GAACTCTTTAAAGCCAACAT	5	5	predicted	HMGB4_-_34329901.23-P1P2	GAGCAGCCAAATACCTATGT	6	6	predicted	HMGB4_+_34329892.23-P1P2|HMGB4_-_34329901.23-P1P2
MATR3	P1P2	nonessential	MATR3_-_138629708.23-P1P2	GCGGCGCAACCAGCCTTCTA	5	5	predicted	MATR3_-_138629686.23-P1P2	GCGCCATGTTAGGAGCGCAG	6	6	predicted	MATR3_-_138629708.23-P1P2|MATR3_-_138629686.23-P1P2
NDUFV1	P2	significant	NDUFV1_-_67377993.23-P2	GCGCTCATCGAGTCCATTGA	5	5	predicted	NDUFV1_-_67377965.23-P2	GGGGGCCTACATCTGTGGAG	6	6	predicted	NDUFV1_-_67377993.23-P2|NDUFV1_-_67377965.23-P2
POMT1	P1P2	nonessential	POMT1_-_134378403.23-P1P2	GAACCGTCGGCCCAGTCGGA	5	5	predicted	POMT1_+_134378272.23-P1P2	GGCGCGTGCGCACTGGGAGA	6	6	predicted	POMT1_-_134378403.23-P1P2|POMT1_+_134378272.23-P1P2
C11orf70	P1P2	nonessential	C11orf70_-_101918324.23-P1P2	GCGCCAGTGGTGAGGAACCG	5	5	predicted	C11orf70_-_101918567.23-P1P2	GTCCATGCTGGGCAGAATCA	7	7	predicted	C11orf70_-_101918324.23-P1P2|C11orf70_-_101918567.23-P1P2
STX1B	P1P2	nonessential	STX1B_-_31021939.23-P1P2	GCCGGGCTgcggtggcgatg	5	5	predicted	STX1B_-_31021986.23-P1P2	Gatgcgggagccgagcgcgg	6	6	predicted	STX1B_-_31021939.23-P1P2|STX1B_-_31021986.23-P1P2
TULP2	P1P2	nonessential	TULP2_+_49401936.23-P1P2	GGACCAGTTCAGGTCCCAGA	6	6	predicted	TULP2_-_49401903.23-P1P2	GGGATATCTGCGAAATAGGG	7	7	predicted	TULP2_+_49401936.23-P1P2|TULP2_-_49401903.23-P1P2
P2RY10	P1P2	nonessential	P2RY10_+_78200987.23-P1P2	GGCTAGGCATTAACTTACCC	5	5	predicted	P2RY10_+_78200914.23-P1P2	GAAGCTTTACTCTGGCGGCA	6	6	predicted	P2RY10_+_78200987.23-P1P2|P2RY10_+_78200914.23-P1P2
MSRB2	P1P2	nonessential	MSRB2_-_23384540.23-P1P2	GggcgccggagcgggCGTCA	5	5	predicted	MSRB2_-_23384937.23-P1P2	GTTCTTGGCTCGGGGAGTGG	6	6	predicted	MSRB2_-_23384540.23-P1P2|MSRB2_-_23384937.23-P1P2
KMT2D	P1P2	nonessential	KMT2D_-_49426866.23-P1P2	GATCAGACTCTGCTGAAGAT	5	5	predicted	KMT2D_+_49426832.23-P1P2	GGAGTCTGATGTCACACAGT	6	6	predicted	KMT2D_-_49426866.23-P1P2|KMT2D_+_49426832.23-P1P2
CDC20	P1P2	essential	CDC20_-_43824657.23-P1P2	GCAGGCGTGTTAAAGCCGGT	5	6	essential	CDC20_+_43824816.23-P1P2	GCCTGGAGGAAAGGAGGCGA	6	2	essential	CDC20_-_43824657.23-P1P2|CDC20_+_43824816.23-P1P2
SPECC1	ENST00000395527.4	nonessential	SPECC1_+_19912620.23-ENST00000395527.4	GTCCAGCCATCGCCGCCAGG	5	5	predicted	SPECC1_+_19912646.23-ENST00000395527.4	GAGAGGGACCCGCGCTCCGC	6	6	predicted	SPECC1_+_19912620.23-ENST00000395527.4|SPECC1_+_19912646.23-ENST00000395527.4
NUDT22	P1P2	nonessential	NUDT22_-_63993790.23-P1P2	GGTGAGCGCCCGCTGGAGGC	5	5	predicted	NUDT22_-_63994061.23-P1P2	GTAGCTGCGCAGCCCAGGAG	6	6	predicted	NUDT22_-_63993790.23-P1P2|NUDT22_-_63994061.23-P1P2
REG1A	P1P2	nonessential	REG1A_+_79347604.23-P1P2	GTGAGTTGGCTTCTCAGGCC	5	5	predicted	REG1A_+_79347903.23-P1P2	GAGAAGGGGGTTCTGAGAGA	6	6	predicted	REG1A_+_79347604.23-P1P2|REG1A_+_79347903.23-P1P2
RRM2B	P1P2	nonessential	RRM2B_+_103251184.23-P1P2	GGGCGGACCCAGCGGACCAG	5	5	predicted	RRM2B_-_103251126.23-P1P2	GGCAGACTCCGCCGAAGCTA	6	6	predicted	RRM2B_+_103251184.23-P1P2|RRM2B_-_103251126.23-P1P2
LRRC27	P1P2	nonessential	LRRC27_+_134145674.23-P1P2	GGGAGGCCACCCAGCCAACG	5	5	predicted	LRRC27_-_134145756.23-P1P2	GGCTTCAGTGGGCGGGGACG	7	7	predicted	LRRC27_+_134145674.23-P1P2|LRRC27_-_134145756.23-P1P2
FADS2	P1	significant	FADS2_+_61595827.23-P1	GTGTGACGCCCCGTGCACTG	5	5	predicted	FADS2_-_61595969.23-P1	GTAACCTGCGCACCGACAGG	6	6	predicted	FADS2_+_61595827.23-P1|FADS2_-_61595969.23-P1
LAMTOR5	P1P2	significant	LAMTOR5_-_110949998.23-P1P2	GCCGGGAGACTCGCTCAAGA	5	8	empirical	LAMTOR5_-_110950007.23-P1P2	GTCGCTCAAGAGGGAATGTG	6	7	empirical	LAMTOR5_-_110949998.23-P1P2|LAMTOR5_-_110950007.23-P1P2
TNNT3	P1	nonessential	TNNT3_+_1940986.23-P1	GTCCTGCCTATACCCACCTG	5	5	predicted	TNNT3_+_1941012.23-P1	GCGTCGGCCCCAGTCCTGGG	6	6	predicted	TNNT3_+_1940986.23-P1|TNNT3_+_1941012.23-P1
SLC24A3	P1P2	nonessential	SLC24A3_+_19193433.23-P1P2	Gcggcggccgctcctgtcgc	7	7	predicted	SLC24A3_-_19193192.23-P1P2	GGCGCGGAGCGTGGGAGCCA	8	8	predicted	SLC24A3_+_19193433.23-P1P2|SLC24A3_-_19193192.23-P1P2
DCLK2	P1P2	nonessential	DCLK2_-_150999587.23-P1P2	GTAGGGCCGCGCTCCAGGGA	5	5	predicted	DCLK2_+_150999848.23-P1P2	GTCCCGCTCGGGAGCCGACC	6	6	predicted	DCLK2_-_150999587.23-P1P2|DCLK2_+_150999848.23-P1P2
SMIM21	P1P2	nonessential	SMIM21_+_73139514.23-P1P2	GCACCGCCGCAGCCCCCACA	5	5	predicted	SMIM21_-_73139094.23-P1P2	GTAAGAGGCTCTCTCTGTAG	6	6	predicted	SMIM21_+_73139514.23-P1P2|SMIM21_-_73139094.23-P1P2
DNAJC25	P1P2	nonessential	DNAJC25_-_114393823.23-P1P2	GTGGTGGAGGGGCTCTACTG	5	5	predicted	DNAJC25_+_114393611.23-P1P2	GGCGCCCGGCTAGTCCCGTC	6	6	predicted	DNAJC25_-_114393823.23-P1P2|DNAJC25_+_114393611.23-P1P2
SERF2	P1	significant	SERF2_+_44084607.23-P1	GAGGGTGAACGGAAAGAAAA	5	5	empirical	SERF2_-_44084537.23-P1	GCAACGTCCGACAGAACGAG	6	4	empirical	SERF2_+_44084607.23-P1|SERF2_-_44084537.23-P1
RECQL4	P1P2	significant	RECQL4_+_145743143.23-P1P2	GGAGCGGCTGCGGGACGTGC	4	4	predicted	RECQL4_+_145743206.23-P1P2	GGGCTGCGCGGGAGATTCGC	5	5	predicted	RECQL4_+_145743143.23-P1P2|RECQL4_+_145743206.23-P1P2
FRMD8	P1P2	nonessential	FRMD8_+_65154103.23-P1P2	GAGCTGACCGGGAAGCGACG	5	5	predicted	FRMD8_+_65154094.23-P1P2	GGGAAGCGACGCGGAAGCCA	6	6	predicted	FRMD8_+_65154103.23-P1P2|FRMD8_+_65154094.23-P1P2
ZNF358	P2	significant	ZNF358_-_7584854.23-P2	GCACTGCCCGGTGTGTGGCA	5	5	predicted	ZNF358_+_7584874.23-P2	GCGTGCGCAGGTGCTGTGCC	6	6	predicted	ZNF358_-_7584854.23-P2|ZNF358_+_7584874.23-P2
HAPLN3	P2	nonessential	HAPLN3_+_89430410.23-P2	GAGAACCTAGGCAACGGTCA	5	5	predicted	HAPLN3_+_89430404.23-P2	GTAGGCAACGGTCATGGCAA	6	6	predicted	HAPLN3_+_89430410.23-P2|HAPLN3_+_89430404.23-P2
GMPR	P1P2	significant	GMPR_-_16239238.23-P1P2	GACACGTCGGTCCCGTTGGG	5	8	empirical	GMPR_+_16238927.23-P1P2	GTGAGGTCCGCATCTATgcg	6	7	empirical	GMPR_-_16239238.23-P1P2|GMPR_+_16238927.23-P1P2
HPN	P2	nonessential	HPN_+_35540143.23-P2	GGCCAGGCCTGTCCTCATTG	5	5	predicted	HPN_-_35540248.23-P2	GGGTGGCAGCTCTCACTGCG	6	6	predicted	HPN_+_35540143.23-P2|HPN_-_35540248.23-P2
RTN4RL2	P1P2	nonessential	RTN4RL2_-_57228293.23-P1P2	GGCGGGCTCAGGGAGCGAGT	5	5	predicted	RTN4RL2_-_57228099.23-P1P2	GCGCGGGCGCTGGGCGTCGA	6	6	predicted	RTN4RL2_-_57228293.23-P1P2|RTN4RL2_-_57228099.23-P1P2
MAP2	P2	nonessential	MAP2_+_210444414.23-P2	GCTGCTGCAGAATCCTTCTC	5	5	predicted	MAP2_-_210444373.23-P2	GCTTGCAGACTGCGTCTGTC	6	6	predicted	MAP2_+_210444414.23-P2|MAP2_-_210444373.23-P2
SDCBP	P1P2	nonessential	SDCBP_+_59466001.23-P1P2	GCGCGGAGCCCCCTGAGGAG	5	5	predicted	SDCBP_-_59465862.23-P1P2	GGAGCGGTTCCTTGTGGGCT	6	6	predicted	SDCBP_+_59466001.23-P1P2|SDCBP_-_59465862.23-P1P2
SLC25A45	P1P2	nonessential	SLC25A45_-_65150099.23-P1P2	GAGTGCGTGTTGATctgcaa	5	5	predicted	SLC25A45_+_65149940.23-P1P2	GGGCCTGGTGAGTCACTCCT	6	6	predicted	SLC25A45_-_65150099.23-P1P2|SLC25A45_+_65149940.23-P1P2
HNRNPF	P1	nonessential	HNRNPF_-_43904559.23-P1	GTGCCGGCGTGACAGCGATT	5	5	predicted	HNRNPF_-_43904562.23-P1	GCGGCGTGACAGCGATTCGG	6	6	predicted	HNRNPF_-_43904559.23-P1|HNRNPF_-_43904562.23-P1
PCOLCE	P1P2	nonessential	PCOLCE_+_100200218.23-P1P2	GATAACCCCAAAGGAATCGG	5	5	predicted	PCOLCE_+_100200063.23-P1P2	GCAGCATGGCCCCGGGGGAA	6	6	predicted	PCOLCE_+_100200218.23-P1P2|PCOLCE_+_100200063.23-P1P2
SLC9B2	P1P2	nonessential	SLC9B2_+_103997900.23-P1P2	GCGTCATCTCCGGGAAGACT	5	5	predicted	SLC9B2_+_103997658.23-P1P2	GCGCCGCCGGACCTGAAACC	6	6	predicted	SLC9B2_+_103997900.23-P1P2|SLC9B2_+_103997658.23-P1P2
TRDN	P1P2	nonessential	TRDN_-_123958027.23-P1P2	GAGGGTTCTGTGTCAAAACC	5	5	predicted	TRDN_-_123957839.23-P1P2	GGACACATCGACAGTTAATG	6	6	predicted	TRDN_-_123958027.23-P1P2|TRDN_-_123957839.23-P1P2
OR12D2	ENST00000383555.2	nonessential	OR12D2_+_29364786.23-ENST00000383555.2	GATGGACTCCGTGCTGCCCA	5	5	predicted	OR12D2_+_29364664.23-ENST00000383555.2	GACAGATATCCAGGTAGGAC	6	6	predicted	OR12D2_+_29364786.23-ENST00000383555.2|OR12D2_+_29364664.23-ENST00000383555.2
ST20-MTHFS	P1P2	significant	ST20-MTHFS_+_80215365.23-P1P2	GCAGCCAGGTCCGCTCTCGG	5	5	predicted	ST20-MTHFS_-_80215377.23-P1P2	GCACGAGTACCCGCCGAGAG	6	6	predicted	ST20-MTHFS_+_80215365.23-P1P2|ST20-MTHFS_-_80215377.23-P1P2
C1orf68	P1P2	nonessential	C1orf68_+_152691376.23-P1P2	GTAGCACATAGACCCAAGAG	5	5	predicted	C1orf68_+_152691049.23-P1P2	GTCTGAAAAACTAGCAGGTG	6	6	predicted	C1orf68_+_152691376.23-P1P2|C1orf68_+_152691049.23-P1P2
C9orf3	ENST00000375315.2	nonessential	C9orf3_+_97522299.23-ENST00000375315.2	GTTGTCACGGGAATATGGCA	5	5	predicted	C9orf3_-_97522478.23-ENST00000375315.2	GCTGTGACACAGGGAATCAT	6	6	predicted	C9orf3_+_97522299.23-ENST00000375315.2|C9orf3_-_97522478.23-ENST00000375315.2
PARP16	P1	nonessential	PARP16_-_65579191.23-P1	GCAGAGCCCACTCTCCGCGA	5	5	predicted	PARP16_+_65579126.23-P1	GTTCCCGCCCCAGGCCTCCG	6	6	predicted	PARP16_-_65579191.23-P1|PARP16_+_65579126.23-P1
TCP10	P1P2	nonessential	TCP10_+_167796090.23-P1P2	GGTGGATGGGAGCCAGGATG	5	5	predicted	TCP10_-_167796238.23-P1P2	GAAGTCCAATGACAGACCAC	6	6	predicted	TCP10_+_167796090.23-P1P2|TCP10_-_167796238.23-P1P2
TNFSF13	P1P2	nonessential	TNFSF13_+_7462590.23-P1P2	GGCTCCGGGAGACTCTGCCA	5	5	predicted	TNFSF13_+_7462371.23-P1P2	GCTTTGGGGGCTAGCAAGAA	6	6	predicted	TNFSF13_+_7462590.23-P1P2|TNFSF13_+_7462371.23-P1P2
USP10	P1P2	nonessential	USP10_-_84733942.23-P1P2	GTAGTCCCGGGGAGGTCGAA	5	5	predicted	USP10_+_84733847.23-P1P2	GGTGGCTCCGGCCTAGGCCC	6	6	predicted	USP10_-_84733942.23-P1P2|USP10_+_84733847.23-P1P2
GJB2	P2	nonessential	GJB2_-_20763504.23-P2	GCAGGGCCCATAGCCGGATG	5	5	predicted	GJB2_+_20763331.23-P2	GCCCAGAAGGTCCGCATCGA	6	6	predicted	GJB2_-_20763504.23-P2|GJB2_+_20763331.23-P2
TAF6	P1P2	significant	TAF6_+_99716867.23-P1P2	GGGTCTGAGTGGTACCCCGG	2	2	predicted	TAF6_-_99716739.23-P1P2	GCCCCGGGCAGCGCGAAAGG	6	6	predicted	TAF6_+_99716867.23-P1P2|TAF6_-_99716739.23-P1P2
NUP107	P1P2	essential	NUP107_+_69080750.23-P1P2	GGGAAGCAAGCCCTTCGACC	5	7	essential	NUP107_-_69080785.23-P1P2	GTTGCTTCCGGAGAGCGGGA	6	2	essential	NUP107_+_69080750.23-P1P2|NUP107_-_69080785.23-P1P2
GSTM2	P2	nonessential	GSTM2_+_110198719.23-P2	GAGCAAGGTCCGGAAGCACT	5	5	predicted	GSTM2_-_110198766.23-P2	GGAACACTCGGAGGTGGCGG	6	6	predicted	GSTM2_+_110198719.23-P2|GSTM2_-_110198766.23-P2
MAPKAPK2	P1P2	nonessential	MAPKAPK2_-_206858800.23-P1P2	GTCCTGGGGCTGGGCATCAA	5	5	predicted	MAPKAPK2_-_206858495.23-P1P2	GAACTTCGCAGCCCGTcggg	6	6	predicted	MAPKAPK2_-_206858800.23-P1P2|MAPKAPK2_-_206858495.23-P1P2
ANKRD46	P1P2	nonessential	ANKRD46_-_101571922.23-P1P2	GTAGCCCAGGCGCTGCCCAC	5	5	predicted	ANKRD46_-_101571897.23-P1P2	GCGGTGCAGGAGATATCAAG	6	6	predicted	ANKRD46_-_101571922.23-P1P2|ANKRD46_-_101571897.23-P1P2
TCEAL5	P1P2	nonessential	TCEAL5_+_102531654.23-P1P2	GCAGATCCCTGTTTCCGTGG	5	5	predicted	TCEAL5_+_102531568.23-P1P2	GGCCGGGGACCCCTGAGGTA	6	6	predicted	TCEAL5_+_102531654.23-P1P2|TCEAL5_+_102531568.23-P1P2
ATP6V1H	P1P2	significant	ATP6V1H_-_54755736.23-P1P2	GCAGAGGTCTGAGCAGTGGA	6	6	predicted	ATP6V1H_-_54755763.23-P1P2	GCCGGGAGCCGAAAGTGAAG	7	7	predicted	ATP6V1H_-_54755736.23-P1P2|ATP6V1H_-_54755763.23-P1P2
KIAA1614	P1P2	nonessential	KIAA1614_+_180882054.23-P1P2	GGGCATCAGCTGTCCGTTCA	5	5	predicted	KIAA1614_+_180881971.23-P1P2	GGAGCCGAGCGCGGAGAGGT	6	6	predicted	KIAA1614_+_180882054.23-P1P2|KIAA1614_+_180881971.23-P1P2
SYCP2	P1P2	nonessential	SYCP2_-_58508655.23-P1P2	GGGCGTCCGCGTAGTGTCGG	5	5	predicted	SYCP2_+_58508693.23-P1P2	GGGCGCTGCGGCGGTCCCTG	6	6	predicted	SYCP2_-_58508655.23-P1P2|SYCP2_+_58508693.23-P1P2
TXNDC8	P1P2	nonessential	TXNDC8_+_113100051.23-P1P2	GGTACAGATTATTAAAGACA	5	5	predicted	TXNDC8_-_113099758.23-P1P2	GCAACTGAGGTACGATCCAT	6	6	predicted	TXNDC8_+_113100051.23-P1P2|TXNDC8_-_113099758.23-P1P2
ZBP1	P1P2	nonessential	ZBP1_-_56195455.23-P1P2	GGAGGCTGGGGCTTCTGAAG	5	5	predicted	ZBP1_-_56195494.23-P1P2	GTGCAGCTCTGAACCCACAA	6	6	predicted	ZBP1_-_56195455.23-P1P2|ZBP1_-_56195494.23-P1P2
MRM1	P1P2	significant	MRM1_+_34958029.23-P1P2	GCGCTCCCAGGCTCCCACGT	5	5	predicted	MRM1_+_34958371.23-P1P2	GGAAGCTCCAGCCGAGAGGT	6	6	predicted	MRM1_+_34958029.23-P1P2|MRM1_+_34958371.23-P1P2
ALKBH2	P1P2	nonessential	ALKBH2_-_109531226.23-P1P2	GTGCTCTAGCATCGCAGCTC	5	5	predicted	ALKBH2_-_109531195.23-P1P2	GCAACACGTCCGTGGGGTGG	6	6	predicted	ALKBH2_-_109531226.23-P1P2|ALKBH2_-_109531195.23-P1P2
BEST1	P1	nonessential	BEST1_+_61717860.23-P1	GGGTCCGATGATCCCACAGA	5	5	predicted	BEST1_+_61717855.23-P1	GGATGATCCCACAGAAGGTC	6	6	predicted	BEST1_+_61717860.23-P1|BEST1_+_61717855.23-P1
GAREML	P2	nonessential	GAREML_-_26396407.23-P2	GGGGCCCCGCGGACAAGCAC	5	5	predicted	GAREML_+_26396151.23-P2	GGCGGCAGCGGCTGACGATG	6	6	predicted	GAREML_-_26396407.23-P2|GAREML_+_26396151.23-P2
P2RY2	P1P2	nonessential	P2RY2_-_72929431.23-P1P2	GGGGCACTGGCACCCGGGAG	5	5	predicted	P2RY2_-_72929452.23-P1P2	GGCGGCGACGGCACCCTGAG	6	6	predicted	P2RY2_-_72929431.23-P1P2|P2RY2_-_72929452.23-P1P2
CCL5	P1P2	nonessential	CCL5_-_34207298.23-P1P2	GATGACAGCGAGGGCTGCCG	5	5	predicted	CCL5_+_34207337.23-P1P2	GAGAGGATCAAGACAGCACG	6	6	predicted	CCL5_-_34207298.23-P1P2|CCL5_+_34207337.23-P1P2
HYAL3	P1P2	nonessential	HYAL3_-_50336806.23-P1P2	GGGCACGCCACGGCGTTCTA	5	5	predicted	HYAL3_-_50336614.23-P1P2	GACGCGCGGGGTGGACCTAC	6	6	predicted	HYAL3_-_50336806.23-P1P2|HYAL3_-_50336614.23-P1P2
KIR3DL2	P1P2	nonessential	KIR3DL2_-_55361964.23-P1P2	GTCGTCAGCATGGCGTGCGT	5	5	predicted	KIR3DL2_-_55362361.23-P1P2	GGGGCCTAGAGGGGAGATCT	6	6	predicted	KIR3DL2_-_55361964.23-P1P2|KIR3DL2_-_55362361.23-P1P2
DMBX1	P1P2	nonessential	DMBX1_-_46972529.23-P1P2	GCCCCCACACGGTAAGCCAC	5	5	predicted	DMBX1_+_46972541.23-P1P2	GGAAGCTCCCTCCATCGGAA	6	6	predicted	DMBX1_-_46972529.23-P1P2|DMBX1_+_46972541.23-P1P2
KCNJ9	P1P2	nonessential	KCNJ9_-_160051404.23-P1P2	GTGCGGCTCCCACCCTTCGG	5	5	predicted	KCNJ9_+_160051604.23-P1P2	GAGAGAGCTGGGGAGTAAGG	6	6	predicted	KCNJ9_-_160051404.23-P1P2|KCNJ9_+_160051604.23-P1P2
LUZP4	P1P2	nonessential	LUZP4_-_114524306.23-P1P2	GCGCCCTACCTCGGAGTGTG	5	5	predicted	LUZP4_+_114524288.23-P1P2	GGCGCCACACACTCCGAGGT	6	6	predicted	LUZP4_-_114524306.23-P1P2|LUZP4_+_114524288.23-P1P2
RABL5	P1P2	nonessential	RABL5_+_100964744.23-P1P2	GCACTGCCCGGAGGAGGTAG	5	5	predicted	RABL5_-_100964828.23-P1P2	GCAGGGGCGCCAGTCGGGAT	6	6	predicted	RABL5_+_100964744.23-P1P2|RABL5_-_100964828.23-P1P2
TNNI3	P1P2	nonessential	TNNI3_+_55669027.23-P1P2	GACCCTGAAGGTCACCCGGG	5	5	predicted	TNNI3_-_55669025.23-P1P2	GCGTTTGGAGGGTCAGTGAG	6	6	predicted	TNNI3_+_55669027.23-P1P2|TNNI3_-_55669025.23-P1P2
ZNF559	P1P2	significant	ZNF559_-_9434895.23-P1P2	GCTTAACAGCGCGTTCCCGT	2	2	predicted	ZNF559_+_9435086.23-P1P2	GGCAGCCGCCTCGACCCCTG	5	5	predicted	ZNF559_-_9434895.23-P1P2|ZNF559_+_9435086.23-P1P2
MSX2	P1P2	nonessential	MSX2_+_174151833.23-P1P2	GGCGGGGACGCCTCCTTGGG	6	6	predicted	MSX2_+_174151836.23-P1P2	GGCAGCGGGGACGCCTCCTT	7	7	predicted	MSX2_+_174151833.23-P1P2|MSX2_+_174151836.23-P1P2
CCDC24	P1P2	nonessential	CCDC24_+_44457712.23-P1P2	GGGAAATCACCCGAGTCGTG	5	5	predicted	CCDC24_+_44457824.23-P1P2	GGGAGTGTCCGGAATGGTGG	6	6	predicted	CCDC24_+_44457712.23-P1P2|CCDC24_+_44457824.23-P1P2
GPR27	P1P2	nonessential	GPR27_+_71803354.23-P1P2	GTCGAGCAGCAGGTAGTACG	5	5	predicted	GPR27_+_71803078.23-P1P2	GGCGAGCTCCCCGTCCTGCG	6	6	predicted	GPR27_+_71803354.23-P1P2|GPR27_+_71803078.23-P1P2
JMJD1C	P1P2	nonessential	JMJD1C_+_65028967.23-P1P2	GCAAGTACTCGTTCTCATTT	5	5	predicted	JMJD1C_-_65028624.23-P1P2	GTGCAGCGGCGTCATTGTAT	6	6	predicted	JMJD1C_+_65028967.23-P1P2|JMJD1C_-_65028624.23-P1P2
PPP4R1	P1P2	nonessential	PPP4R1_-_9614411.23-P1P2	GccggcccggcAGCCACTCA	5	5	predicted	PPP4R1_+_9614475.23-P1P2	GGGGGGCGACCACAAGATGG	6	6	predicted	PPP4R1_-_9614411.23-P1P2|PPP4R1_+_9614475.23-P1P2
GREB1L	P1P2	nonessential	GREB1L_+_18822317.23-P1P2	GCGCGAGGGCAGAGGACCAG	6	6	predicted	GREB1L_+_18822205.23-P1P2	GGAGGTGCTAGCGCCGCCGG	8	8	predicted	GREB1L_+_18822317.23-P1P2|GREB1L_+_18822205.23-P1P2
C1orf204	P1P2	nonessential	C1orf204_-_159824672.23-P1P2	GGCGGCGGTGCAGGGCGCCA	5	5	predicted	C1orf204_+_159824462.23-P1P2	GTGCAGCTGGGGACACGTCG	6	6	predicted	C1orf204_-_159824672.23-P1P2|C1orf204_+_159824462.23-P1P2
KLHL23	P1	nonessential	KLHL23_+_170551226.23-P1	GCCGGCTCCACCCCGAGGGT	5	5	predicted	KLHL23_-_170551202.23-P1	GACCTGCGCGCTCCCCATGG	6	6	predicted	KLHL23_+_170551226.23-P1|KLHL23_-_170551202.23-P1
PIAS4	P1P2	essential	PIAS4_+_4008218.23-P1P2	GGCAGTCCTGGGAGCCCTGT	5	7	essential	PIAS4_+_4007731.23-P1P2	GTCACCAGCGTCCCCCGCGC	6	1	essential	PIAS4_+_4008218.23-P1P2|PIAS4_+_4007731.23-P1P2
ANKRD53	P1P2	nonessential	ANKRD53_+_71205862.23-P1P2	GGCATGGAGCCACTTGGAGT	5	5	predicted	ANKRD53_+_71206236.23-P1P2	GTGAGGTGGTCTGCGAGGTC	6	6	predicted	ANKRD53_+_71205862.23-P1P2|ANKRD53_+_71206236.23-P1P2
C17orf103	P1P2	nonessential	C17orf103_-_21156736.23-P1P2	Gtgaaagtgacactcggcgg	5	5	predicted	C17orf103_-_21156695.23-P1P2	Gggtggggtagttacggcct	6	6	predicted	C17orf103_-_21156736.23-P1P2|C17orf103_-_21156695.23-P1P2
LHX2	P1P2	nonessential	LHX2_+_126774249.23-P1P2	GCGCCCGGGGCGCAAAGCAA	5	5	predicted	LHX2_+_126774369.23-P1P2	GGCCAAAGCCAGGGTCACAA	6	6	predicted	LHX2_+_126774249.23-P1P2|LHX2_+_126774369.23-P1P2
MRPS5	P1P2	essential	MRPS5_+_95787481.23-P1P2	GCCCGTGCTGTGTAGCGGGA	5	5	essential	MRPS5_-_95787343.23-P1P2	GggtcacacagcGGCTCCGG	6	7	essential	MRPS5_+_95787481.23-P1P2|MRPS5_-_95787343.23-P1P2
PRPF40A	P1P2	significant	PRPF40A_-_153573844.23-P1P2	GCGTCCCCAGGACCCTGCGA	5	8	empirical	PRPF40A_-_153573565.23-P1P2	GAGCCCACGGGGAACTTCCA	6	7	empirical	PRPF40A_-_153573844.23-P1P2|PRPF40A_-_153573565.23-P1P2
TM9SF1	P2	significant	TM9SF1_-_24664625.23-P2	GTGCCTTTGGGCTCCTGCTG	5	5	predicted	TM9SF1_-_24664613.23-P2	GCGCCCCCGTAGCTGCCTTT	6	6	predicted	TM9SF1_-_24664625.23-P2|TM9SF1_-_24664613.23-P2
NPR2	P1P2	nonessential	NPR2_+_35791773.23-P1P2	GCCCGGGCGCTGGTCCCATC	5	5	predicted	NPR2_+_35791896.23-P1P2	GGCGGAAGGACTGGGATCAT	6	6	predicted	NPR2_+_35791773.23-P1P2|NPR2_+_35791896.23-P1P2
PPIP5K2	P1P2	nonessential	PPIP5K2_-_102456255.23-P1P2	GGATCATGCCAGGGTTGAGG	5	5	predicted	PPIP5K2_-_102456051.23-P1P2	GGCCCTATAGCTGTTACTGA	6	6	predicted	PPIP5K2_-_102456255.23-P1P2|PPIP5K2_-_102456051.23-P1P2
CKAP4	P1P2	nonessential	CKAP4_-_106641728.23-P1P2	GTCCCCCGGGACTGGGCGAG	5	5	predicted	CKAP4_+_106641549.23-P1P2	GAGAAGGGTGCCCACCCGTC	6	6	predicted	CKAP4_-_106641728.23-P1P2|CKAP4_+_106641549.23-P1P2
CCR3	P1P2	nonessential	CCR3_-_46284125.23-P1P2	GAGTGCTCTTGGATCTAGGA	5	5	predicted	CCR3_+_46284274.23-P1P2	GGGTATAAAGGGCCAAGTTT	6	6	predicted	CCR3_-_46284125.23-P1P2|CCR3_+_46284274.23-P1P2
SCRT2	P1P2	nonessential	SCRT2_-_657285.23-P1P2	GTCCGGTGCCTAGCTCAGGC	5	5	predicted	SCRT2_+_657082.23-P1P2	GCTGGCCACTTCAGAACTGG	6	6	predicted	SCRT2_-_657285.23-P1P2|SCRT2_+_657082.23-P1P2
ZFP3	P1P2	nonessential	ZFP3_+_4981814.23-P1P2	GGCTGAGGCTCCGCGCTGCT	5	5	predicted	ZFP3_+_4981765.23-P1P2	GTCCCGGTGTCACTGGCGAC	6	6	predicted	ZFP3_+_4981814.23-P1P2|ZFP3_+_4981765.23-P1P2
MRPS18A	P1P2	significant	MRPS18A_-_43655324.23-P1P2	GAATCGGACGAAGGAAAGGT	5	9	empirical	MRPS18A_+_43655494.23-P1P2	GATGGCGGCCCTCAAGGCTC	6	5	empirical	MRPS18A_-_43655324.23-P1P2|MRPS18A_+_43655494.23-P1P2
C17orf89	P1P2	nonessential	C17orf89_-_79213117.23-P1P2	GAGCTGTTTGACACCGGAAG	5	5	predicted	C17orf89_+_79213345.23-P1P2	GCTGCGGAAAGGACGGGCGT	6	6	predicted	C17orf89_-_79213117.23-P1P2|C17orf89_+_79213345.23-P1P2
DCP1A	P1P2	significant	DCP1A_+_53381332.23-P1P2	GGGCCGCGCGGGTTACTGTG	5	10	empirical	DCP1A_-_53381419.23-P1P2	GGCGGCACTCACCCACTGGT	6	2	empirical	DCP1A_+_53381332.23-P1P2|DCP1A_-_53381419.23-P1P2
NFE2	P1P2	significant	NFE2_-_54694785.23-P1P2	GGAGCACAGGAGCCCCAAGC	4	4	predicted	NFE2_+_54694583.23-P1P2	GCCTGCTGTGACTCCACCAC	5	5	predicted	NFE2_-_54694785.23-P1P2|NFE2_+_54694583.23-P1P2
MTMR14	P1P2	nonessential	MTMR14_-_9691228.23-P1P2	GGGGTGCAGGCAGGTGCCAT	5	5	predicted	MTMR14_-_9691208.23-P1P2	GGAGGTTCTAGTGTCGGAGT	6	6	predicted	MTMR14_-_9691228.23-P1P2|MTMR14_-_9691208.23-P1P2
KLK1	P1	nonessential	KLK1_+_51326965.23-P1	GGTGCCTCGCCCTGTCCCTG	5	5	predicted	KLK1_-_51326828.23-P1	GGATAAGAGCCGGGGCACCC	6	6	predicted	KLK1_+_51326965.23-P1|KLK1_-_51326828.23-P1
DICER1	P1P2	significant	DICER1_-_95623292.23-P1P2	GGGCATCCCCCACCACGCCA	5	10	empirical	DICER1_+_95623695.23-P1P2	GTAACCTGACAGCGGGGACG	6	3	empirical	DICER1_-_95623292.23-P1P2|DICER1_+_95623695.23-P1P2
PMFBP1	ENST00000237353.10	nonessential	PMFBP1_+_72205940.23-ENST00000237353.10	GTATTCTGCAGGTAAGTTCC	5	5	predicted	PMFBP1_+_72205918.23-ENST00000237353.10	GTGGAAATTCCTCTATTCTT	6	6	predicted	PMFBP1_+_72205940.23-ENST00000237353.10|PMFBP1_+_72205918.23-ENST00000237353.10
TMBIM1	P1P2	nonessential	TMBIM1_-_219157205.23-P1P2	GTTGCCTGCGCCGTTCCAGA	5	5	predicted	TMBIM1_-_219157243.23-P1P2	GGAGTGTTGCAAGTCCTCCG	6	6	predicted	TMBIM1_-_219157205.23-P1P2|TMBIM1_-_219157243.23-P1P2
EPG5	P1P2	significant	EPG5_+_43547267.23-P1P2	GCAGTCCGGAGGCCAGAACC	5	3	empirical	EPG5_+_43547201.23-P1P2	GGGCGCCGCGGAAGGGTCTA	6	5	empirical	EPG5_+_43547267.23-P1P2|EPG5_+_43547201.23-P1P2
KCNJ13	P1P2	nonessential	KCNJ13_-_233640970.23-P1P2	GTCCAGTAATACATTCAATA	5	5	predicted	KCNJ13_+_233641182.23-P1P2	GATTTCCTTAAGACCTACCT	6	6	predicted	KCNJ13_-_233640970.23-P1P2|KCNJ13_+_233641182.23-P1P2
DNAJC21	P1P2	significant	DNAJC21_+_34929742.23-P1P2	GcggtggTGTAGGTCAGTGA	5	1	empirical	DNAJC21_+_34930016.23-P1P2	GGCGGGACAGGTACTTACCC	5	5	predicted	DNAJC21_+_34929742.23-P1P2|DNAJC21_+_34930016.23-P1P2
CXorf65	P1P2	nonessential	CXorf65_-_70326304.23-P1P2	GGAGATAGGATGGGACACAT	5	5	predicted	CXorf65_+_70326373.23-P1P2	GCATCAAACATGGAGGTGAG	6	6	predicted	CXorf65_-_70326304.23-P1P2|CXorf65_+_70326373.23-P1P2
SCPEP1	P1P2	nonessential	SCPEP1_-_55055555.23-P1P2	GGCGGCGCTCTCCCGTCCCG	5	5	predicted	SCPEP1_+_55055478.23-P1P2	GATCAGCAACAGGCTGGACC	6	6	predicted	SCPEP1_-_55055555.23-P1P2|SCPEP1_+_55055478.23-P1P2
CTDP1	P1P2	significant	CTDP1_-_77439882.23-P1P2	GCGCCTGGGTTGTGTCGCCG	5	5	empirical	CTDP1_+_77439839.23-P1P2	GGCGACGCTGTAGTTCCTCT	6	6	predicted	CTDP1_-_77439882.23-P1P2|CTDP1_+_77439839.23-P1P2
ZFPL1	P1P2	nonessential	ZFPL1_-_64851926.23-P1P2	GGGCGGGGCCGGTAGTATCG	8	8	predicted	ZFPL1_+_64851769.23-P1P2	GCTCGAGGCGCGGAAGGGCA	9	9	predicted	ZFPL1_-_64851926.23-P1P2|ZFPL1_+_64851769.23-P1P2
MKNK1	P2	nonessential	MKNK1_+_47082286.23-P2	GGTCCTGGCGTGGCACAGTC	5	5	predicted	MKNK1_-_47082289.23-P2	GTTCGGGCGGGACTCTCCTC	6	6	predicted	MKNK1_+_47082286.23-P2|MKNK1_-_47082289.23-P2
PABPN1L	ENST00000419291.2	nonessential	PABPN1L_-_88933006.23-ENST00000419291.2	GAAGAGAGAGCGGCTCGGGA	5	5	predicted	PABPN1L_+_88933008.23-ENST00000419291.2	GCTCCTGCCCCTCTACCATG	6	6	predicted	PABPN1L_-_88933006.23-ENST00000419291.2|PABPN1L_+_88933008.23-ENST00000419291.2
GAS2	ENST00000433790.1	nonessential	GAS2_+_22696943.23-ENST00000433790.1	GAAGGTGTGCTGTAAAAGTA	5	5	predicted	GAS2_-_22696486.23-ENST00000433790.1	GTATGCATCAGTATAGCCAA	6	6	predicted	GAS2_+_22696943.23-ENST00000433790.1|GAS2_-_22696486.23-ENST00000433790.1
ZNF485	P1P2	nonessential	ZNF485_+_44101976.23-P1P2	GGAACCGAACCGAGCCGGCA	5	5	predicted	ZNF485_-_44101939.23-P1P2	GGGTTACTGTCCGAACGGCG	6	6	predicted	ZNF485_+_44101976.23-P1P2|ZNF485_-_44101939.23-P1P2
HLA-DPB1	P2	nonessential	HLA-DPB1_-_33048269.23-P2	GCTCTGCGTGGTGAGAAAAC	5	5	predicted	HLA-DPB1_+_33048421.23-P2	GGGGAGGGGGCGGACATGAG	6	6	predicted	HLA-DPB1_-_33048269.23-P2|HLA-DPB1_+_33048421.23-P2
ZNF648	P1P2	nonessential	ZNF648_-_182030863.23-P1P2	GCAGAGAGAGCCTCTGGAGG	5	5	predicted	ZNF648_+_182030374.23-P1P2	GAGAGAGGCCCGCCATACCA	6	6	predicted	ZNF648_-_182030863.23-P1P2|ZNF648_+_182030374.23-P1P2
C1orf146	P1P2	nonessential	C1orf146_-_92683550.23-P1P2	GCGGCGCCTCTCACTGCTCA	5	5	predicted	C1orf146_-_92683582.23-P1P2	GAAGTTTGGGAAACCCTGAG	6	6	predicted	C1orf146_-_92683550.23-P1P2|C1orf146_-_92683582.23-P1P2
PDGFRL	P1P2	nonessential	PDGFRL_-_17434767.23-P1P2	GTCCGAGGTTCCCGAGATGA	5	5	predicted	PDGFRL_+_17434725.23-P1P2	GACCTCGGAGCGCAGGAGCG	6	6	predicted	PDGFRL_-_17434767.23-P1P2|PDGFRL_+_17434725.23-P1P2
CKAP2L	P1P2	nonessential	CKAP2L_-_113522127.23-P1P2	GCTGAGAATAACGGGAACAG	5	5	predicted	CKAP2L_-_113521983.23-P1P2	GGACCCAGACGTCTACCTGG	6	6	predicted	CKAP2L_-_113522127.23-P1P2|CKAP2L_-_113521983.23-P1P2
DEFA6	P1P2	nonessential	DEFA6_-_6783539.23-P1P2	GCACGAGGAGAACAGCAGTG	5	5	predicted	DEFA6_-_6783571.23-P1P2	GTTCTCATGGCTAGGGTCGC	6	6	predicted	DEFA6_-_6783539.23-P1P2|DEFA6_-_6783571.23-P1P2
ZNF85	P1P2	nonessential	ZNF85_-_21106240.23-P1P2	GCAGGTCCGCCATCCCGAGG	5	5	predicted	ZNF85_+_21106333.23-P1P2	GGAGGAACTGGGGCCGAGCT	6	6	predicted	ZNF85_-_21106240.23-P1P2|ZNF85_+_21106333.23-P1P2
NONO	P1P2	significant	NONO_-_70503925.23-P1P2	GAGTCGTGGTTGGTTAGAGG	5	6	empirical	NONO_-_70503665.23-P1P2	GGCTAGGGCGAAGCTAGGTT	6	2	empirical	NONO_-_70503925.23-P1P2|NONO_-_70503665.23-P1P2
TRMT1L	P1P2	nonessential	TRMT1L_-_185125705.23-P1P2	Gctggagccgaggccggagt	5	5	predicted	TRMT1L_+_185125825.23-P1P2	GACTATGGAGAATATGGCGG	6	6	predicted	TRMT1L_-_185125705.23-P1P2|TRMT1L_+_185125825.23-P1P2
C10orf55	P1P2	nonessential	C10orf55_-_75676867.23-P1P2	GATGTTTGCACACTTGTGTG	5	5	predicted	C10orf55_-_75676796.23-P1P2	GAGAGACACTAACGACTTCA	6	6	predicted	C10orf55_-_75676867.23-P1P2|C10orf55_-_75676796.23-P1P2
EGFL8	P1P2	significant	EGFL8_+_32121541.23-P1P2	GCAGGGGGCGGACCAGGGAA	5	6	empirical	EGFL8_-_32121965.23-P1P2	GCCCTTCCCCCCGCCACCGT	4	4	predicted	EGFL8_+_32121541.23-P1P2|EGFL8_-_32121965.23-P1P2
SGK3	ENST00000345714.4	significant	SGK3_-_67706236.23-ENST00000345714.4	GTCTTCTGTGGCTACCGTAA	5	5	predicted	SGK3_+_67705987.23-ENST00000345714.4	GCAGCTTTCCTTGTAGTCCA	6	6	predicted	SGK3_-_67706236.23-ENST00000345714.4|SGK3_+_67705987.23-ENST00000345714.4
CDK11A	P1P2	nonessential	CDK11A_+_1655770.23-P1P2	GCATCATTAGGCGTCAACAC	5	5	predicted	CDK11A_+_1655925.23-P1P2	GAAGTCGGAAGTGCAGCTCA	6	6	predicted	CDK11A_+_1655770.23-P1P2|CDK11A_+_1655925.23-P1P2
ZNF728	ENST00000594710.1	nonessential	ZNF728_-_23185908.23-ENST00000594710.1	GGTCACAGGGCCATAGAAGC	5	5	predicted	ZNF728_-_23185790.23-ENST00000594710.1	GTCCCACCGGTTCCAACCAG	6	6	predicted	ZNF728_-_23185908.23-ENST00000594710.1|ZNF728_-_23185790.23-ENST00000594710.1
DHODH	P1	essential	DHODH_-_72042775.23-P1	GCGGGCGAGGCATGGACCGA	5	7	essential	DHODH_-_72042778.23-P1	GGCGAGGCATGGACCGAAGG	6	10	essential	DHODH_-_72042775.23-P1|DHODH_-_72042778.23-P1
ZMYM4	P1P2	significant	ZMYM4_+_35734367.23-P1P2	GTCCAAGGGGCCCCGTGAGT	5	3	empirical	ZMYM4_-_35734686.23-P1P2	GGAGTCCGGCCCCCGAAAGA	6	5	empirical	ZMYM4_+_35734367.23-P1P2|ZMYM4_-_35734686.23-P1P2
FAM156A	P1P2	nonessential	FAM156A_+_53024560.23-P1P2	GTTGATACAGTAGAGTTCTT	5	5	predicted	FAM156A_-_53024551.23-P1P2	GCCCCTTTGGGACTGTCAGT	6	6	predicted	FAM156A_+_53024560.23-P1P2|FAM156A_-_53024551.23-P1P2
ZNF438	P2	nonessential	ZNF438_+_31288227.23-P2	GGGGACTTAGTAGAGAGAAG	5	5	predicted	ZNF438_-_31288253.23-P2	GTCTCTCTACTAAGTCCCAG	6	6	predicted	ZNF438_+_31288227.23-P2|ZNF438_-_31288253.23-P2
TXNIP	P1	nonessential	TXNIP_-_145438904.23-P1	GGCTGGCCGGGTGATAGTGG	5	5	predicted	TXNIP_+_145438475.23-P1	GGTTAGTTTCAAGCAGGAGG	6	6	predicted	TXNIP_-_145438904.23-P1|TXNIP_+_145438475.23-P1
STX2	P1P2	nonessential	STX2_+_131323606.23-P1P2	GCAGACCTGACGGCGGTGAG	6	6	predicted	STX2_+_131323447.23-P1P2	GGGTCTCAGGGAGTCCTGAG	7	7	predicted	STX2_+_131323606.23-P1P2|STX2_+_131323447.23-P1P2
GNG7	P1P2	nonessential	GNG7_+_2702614.23-P1P2	GCGCCCGCGAACCGGGCCAG	5	5	predicted	GNG7_+_2702581.23-P1P2	GCGGCCGGCGTCCCGGAGAG	6	6	predicted	GNG7_+_2702614.23-P1P2|GNG7_+_2702581.23-P1P2
STX3	P1P2	nonessential	STX3_+_59523106.23-P1P2	GCCGCCTGCGGCGAAACTCA	5	5	predicted	STX3_-_59523012.23-P1P2	GcgcTTCCGGCAGCTCACCT	6	6	predicted	STX3_+_59523106.23-P1P2|STX3_-_59523012.23-P1P2
NPHP3	P1P2	nonessential	NPHP3_-_132441191.23-P1P2	GGGGCTCACGAGCGACGAGG	5	5	predicted	NPHP3_+_132441204.23-P1P2	GCACTAGGTAGTAGCGGCAA	6	6	predicted	NPHP3_-_132441191.23-P1P2|NPHP3_+_132441204.23-P1P2
HOXD10	P1	nonessential	HOXD10_-_176973562.23-P1	GGGGCCTGGCCCTCGCTCAG	5	5	predicted	HOXD10_-_176973516.23-P1	GAGGCAGGGCCTTTCGGCCG	6	6	predicted	HOXD10_-_176973562.23-P1|HOXD10_-_176973516.23-P1
HIF3A	P2	nonessential	HIF3A_+_46800496.23-P2	GTAAGGGTGGAGAGTGCGGT	6	6	predicted	HIF3A_-_46800580.23-P2	GCCGCCCCTCTGGCCAAGAG	7	7	predicted	HIF3A_+_46800496.23-P2|HIF3A_-_46800580.23-P2
HMGA1	P1P2	nonessential	HMGA1_-_34204861.23-P1P2	GGCCCCTCGCCATCCTTCGG	5	5	predicted	HMGA1_+_34204969.23-P1P2	GCAAATGCGGATCTGAAACC	6	6	predicted	HMGA1_-_34204861.23-P1P2|HMGA1_+_34204969.23-P1P2
CYP2E1	P1P2	nonessential	CYP2E1_-_135340912.23-P1P2	GGCGGCACCATGTCTGCCCT	5	5	predicted	CYP2E1_+_135340925.23-P1P2	GGAAGGCCGCCCACACCAGC	6	6	predicted	CYP2E1_-_135340912.23-P1P2|CYP2E1_+_135340925.23-P1P2
DNAH10	P1P2	nonessential	DNAH10_+_124246945.23-P1P2	GCAGGTCCTCGAAAAGCTGG	5	5	predicted	DNAH10_+_124247059.23-P1P2	GCTCCTCCGGCACCATAGTG	6	6	predicted	DNAH10_+_124246945.23-P1P2|DNAH10_+_124247059.23-P1P2
MEOX2	P1P2	nonessential	MEOX2_-_15725913.23-P1P2	GGGAAGAAGTAGAGAGCTCG	5	5	predicted	MEOX2_-_15725925.23-P1P2	GGAGCTCGGGGTAAGACATA	6	6	predicted	MEOX2_-_15725913.23-P1P2|MEOX2_-_15725925.23-P1P2
DGCR8	P1P2	significant	DGCR8_+_20068161.23-P1P2	GGCTTCGGGCCCTCCGGGAG	5	10	empirical	DGCR8_-_20068158.23-P1P2	GGCTGTCCGCCCGGGTAAAG	6	3	empirical	DGCR8_+_20068161.23-P1P2|DGCR8_-_20068158.23-P1P2
PM20D1	P1P2	nonessential	PM20D1_+_205819214.23-P1P2	GACCCCGGTAGCCTGACAGC	5	5	predicted	PM20D1_-_205818843.23-P1P2	GAGTTCCAGGAGCCAGGTAT	6	6	predicted	PM20D1_+_205819214.23-P1P2|PM20D1_-_205818843.23-P1P2
IFNW1	ENST00000380229.2	nonessential	IFNW1_+_21142077.23-ENST00000380229.2	GTTCCTACATAAAGTAAGGA	5	5	predicted	IFNW1_+_21141745.23-ENST00000380229.2	GTCATCCTCTTAAGGTCATA	6	6	predicted	IFNW1_+_21142077.23-ENST00000380229.2|IFNW1_+_21141745.23-ENST00000380229.2
RPS27L	P1P2	nonessential	RPS27L_-_63449811.23-P1P2	GAGGGCGCAGGGAAGACCCG	5	5	predicted	RPS27L_-_63449793.23-P1P2	GAGCAGGGTACTCGGGTCCA	6	6	predicted	RPS27L_-_63449811.23-P1P2|RPS27L_-_63449793.23-P1P2
SGK1	P2	nonessential	SGK1_-_134498788.23-P2	GGCATCTGCAAAATATAGTA	6	6	predicted	SGK1_+_134498706.23-P2	GTAAGGTGGGGTGTAGGAGA	7	7	predicted	SGK1_-_134498788.23-P2|SGK1_+_134498706.23-P2
PGBD1	P1P2	nonessential	PGBD1_+_28249546.23-P1P2	GCGCGCCAGGCACTGAATAC	5	5	predicted	PGBD1_+_28249461.23-P1P2	GCCTCGTGAAAGGCTCCCGA	6	6	predicted	PGBD1_+_28249546.23-P1P2|PGBD1_+_28249461.23-P1P2
RUSC1	P1	nonessential	RUSC1_-_155294739.23-P1	GCAGGAGCAGAAGAAAGGTA	5	5	predicted	RUSC1_-_155294313.23-P1	GCCGTCCTCTCCCGCCCTAC	6	6	predicted	RUSC1_-_155294739.23-P1|RUSC1_-_155294313.23-P1
CALML3	P1P2	nonessential	CALML3_-_5567232.23-P1P2	GAGATCGACCGGGACGGCAA	5	5	predicted	CALML3_+_5567235.23-P1P2	GAGGAACTCGGGGAAGTCCA	6	6	predicted	CALML3_-_5567232.23-P1P2|CALML3_+_5567235.23-P1P2
C7orf43	P1P2	significant	C7orf43_-_99756262.23-P1P2	GGGAGAGACCGGCCCGGTCC	4	4	predicted	C7orf43_+_99756300.23-P1P2	GCGGCTCAGTACCCCGGTTC	5	5	predicted	C7orf43_-_99756262.23-P1P2|C7orf43_+_99756300.23-P1P2
DYNC2LI1	P1P2	nonessential	DYNC2LI1_+_44001215.23-P1P2	GTAGTGACCAGCCTAGAATC	5	5	predicted	DYNC2LI1_+_44001239.23-P1P2	GGCCGCAAACGTCACAGGCT	6	6	predicted	DYNC2LI1_+_44001215.23-P1P2|DYNC2LI1_+_44001239.23-P1P2
NAT1	P1P2	nonessential	NAT1_-_18067642.23-P1P2	GCCTCATAGACCTTGGATGT	5	5	predicted	NAT1_+_18067630.23-P1P2	GTGCAATCCTCCCACATCCA	6	6	predicted	NAT1_-_18067642.23-P1P2|NAT1_+_18067630.23-P1P2
SLPI	P1P2	nonessential	SLPI_+_43882972.23-P1P2	GTTTCGGGAGACCTCCCTGA	5	5	predicted	SLPI_+_43882956.23-P1P2	GTGAGGGTGGAATACATGTC	6	6	predicted	SLPI_+_43882972.23-P1P2|SLPI_+_43882956.23-P1P2
ZNF22	P1P2	nonessential	ZNF22_-_45496377.23-P1P2	GGCGGCGAGGCCCTCACTTC	5	5	predicted	ZNF22_+_45496318.23-P1P2	GGGTCGCTCTAGGAAAGTGG	6	6	predicted	ZNF22_-_45496377.23-P1P2|ZNF22_+_45496318.23-P1P2
DEDD2	P2	nonessential	DEDD2_-_42724212.23-P2	GGCCGCCCAGTTCACTCCAT	5	5	predicted	DEDD2_+_42724268.23-P2	GATTTCTCTGGGTCGCTCCC	6	6	predicted	DEDD2_-_42724212.23-P2|DEDD2_+_42724268.23-P2
IDE	P1P2	nonessential	IDE_-_94333566.23-P1P2	GCCCAGGCCGGCGGGACGGG	5	5	predicted	IDE_+_94333764.23-P1P2	GGCGCTGGCTAATGCGGTAC	6	6	predicted	IDE_-_94333566.23-P1P2|IDE_+_94333764.23-P1P2
NCLN	P1P2	significant	NCLN_-_3185939.23-P1P2	GGGCGCCCGCAGGACCCCGG	5	1	empirical	NCLN_+_3186205.23-P1P2	GGCCGGGGACACGCACCGTA	6	5	empirical	NCLN_-_3185939.23-P1P2|NCLN_+_3186205.23-P1P2
CAPN12	P1P2	nonessential	CAPN12_-_39226279.23-P1P2	GGAGGAATCGCGTGGGGTCT	5	5	predicted	CAPN12_-_39225630.23-P1P2	Ggccctagctccaggagtgg	6	6	predicted	CAPN12_-_39226279.23-P1P2|CAPN12_-_39225630.23-P1P2
CD72	P2	nonessential	CD72_-_35646785.23-P2	GACTTGGGAGGCGACTGCTG	5	5	predicted	CD72_-_35646770.23-P2	GAGCTGCGTTCCGCGAACTT	6	6	predicted	CD72_-_35646785.23-P2|CD72_-_35646770.23-P2
RNPS1	P1P2	nonessential	RNPS1_+_2318146.23-P1P2	GGTCATCGCTGCGCGCCGGG	5	5	predicted	RNPS1_+_2317667.23-P1P2	GCGGCCCGGCGCCTGGACGG	6	6	predicted	RNPS1_+_2318146.23-P1P2|RNPS1_+_2317667.23-P1P2
FUT10	P1P2	nonessential	FUT10_-_33330552.23-P1P2	GCCCCACCAAGAGACCACAG	5	5	predicted	FUT10_-_33330451.23-P1P2	GACAGAGAGGGAGTTTCCTT	6	6	predicted	FUT10_-_33330552.23-P1P2|FUT10_-_33330451.23-P1P2
BHLHE41	P1P2	nonessential	BHLHE41_-_26277786.23-P1P2	GTCTGTGGGACGGTAGGCTT	5	5	predicted	BHLHE41_-_26277354.23-P1P2	GCACAGTTGGGGAAGCTCAG	6	6	predicted	BHLHE41_-_26277786.23-P1P2|BHLHE41_-_26277354.23-P1P2
THRAP3	P1P2	significant	THRAP3_-_36690017.23-P1P2	GCGTCGCCGTCGTCGGAGAG	5	10	empirical	THRAP3_-_36690135.23-P1P2	GGCGCCTCTGATGGAAGTTA	6	4	empirical	THRAP3_-_36690017.23-P1P2|THRAP3_-_36690135.23-P1P2
MPC2	P1P2	significant	MPC2_+_167905034.23-P1P2	GCCTGCGGGCCACCTACCAC	5	3	empirical	MPC2_+_167905204.23-P1P2	GGCAGGGAAAGCCGCGGGAA	6	6	empirical	MPC2_+_167905034.23-P1P2|MPC2_+_167905204.23-P1P2
KRT1	P1P2	nonessential	KRT1_-_53074159.23-P1P2	GTTAGAGAAAAGTAGGAGCA	5	5	predicted	KRT1_+_53074193.23-P1P2	GAGGGGAAGTCTCTATGCTT	6	6	predicted	KRT1_-_53074159.23-P1P2|KRT1_+_53074193.23-P1P2
ELMOD3	P1P2	nonessential	ELMOD3_+_85581924.23-P1P2	GAAGAGCTTTCCAAACTTGG	5	5	predicted	ELMOD3_+_85581992.23-P1P2	GCCGGCTGCTAGCTCCGCAC	6	6	predicted	ELMOD3_+_85581924.23-P1P2|ELMOD3_+_85581992.23-P1P2
LYG1	P1P2	nonessential	LYG1_+_99917511.23-P1P2	GAGGAGCACTGACTGAAGAC	5	5	predicted	LYG1_+_99917489.23-P1P2	GTGAGTGTGAAGCAGAGGCA	6	6	predicted	LYG1_+_99917511.23-P1P2|LYG1_+_99917489.23-P1P2
NUFIP2	P1P2	significant	NUFIP2_-_27621090.23-P1P2	GTCCTCCATTGAAAGCGGCT	5	5	predicted	NUFIP2_+_27620777.23-P1P2	GTCtgggagggaggacgggt	6	6	predicted	NUFIP2_-_27621090.23-P1P2|NUFIP2_+_27620777.23-P1P2
ORAI3	P1P2	nonessential	ORAI3_+_30960765.23-P1P2	GGGCCCGGCTGAGGTAGAGG	5	5	predicted	ORAI3_-_30960421.23-P1P2	GGGCCTCCGCTGTCCCGCTC	6	6	predicted	ORAI3_+_30960765.23-P1P2|ORAI3_-_30960421.23-P1P2
CLLU1OS	ENST00000378487.2,ENST00000538965.1	nonessential	CLLU1OS_+_92821832.23-ENST00000378487.2,ENST00000538965.1	Gaattagaaccccacagtga	5	5	predicted	CLLU1OS_+_92821709.23-ENST00000378487.2,ENST00000538965.1	GGCTCTATTTCTGCTGGTAT	6	6	predicted	CLLU1OS_+_92821832.23-ENST00000378487.2,ENST00000538965.1|CLLU1OS_+_92821709.23-ENST00000378487.2,ENST00000538965.1
NT5C1B-RDH14	P1P2	nonessential	NT5C1B-RDH14_+_18770668.23-P1P2	GTGTCTTAGAATCTTGCCAT	5	5	predicted	NT5C1B-RDH14_+_18770584.23-P1P2	GAATTTCAGATAATGGCTTC	6	6	predicted	NT5C1B-RDH14_+_18770668.23-P1P2|NT5C1B-RDH14_+_18770584.23-P1P2
HAPLN4	P2	nonessential	HAPLN4_-_19373469.23-P2	GCAGAGGGATATAGATTCAG	5	5	predicted	HAPLN4_+_19373579.23-P2	GGTGTGCGGGGAGCGCAGTC	6	6	predicted	HAPLN4_-_19373469.23-P2|HAPLN4_+_19373579.23-P2
NAPA	P1P2	significant	NAPA_+_48018290.23-P1P2	GGTGCGACGTCAACGCAGCC	3	3	predicted	NAPA_+_48018048.23-P1P2	GACCTAGGCTGAGAGGACGA	4	4	predicted	NAPA_+_48018290.23-P1P2|NAPA_+_48018048.23-P1P2
PIGB	P1P2	significant	PIGB_-_55611633.23-P1P2	Gtgagtgaggggacactgtc	5	4	empirical	PIGB_-_55611478.23-P1P2	GCCCCTAAGCAAGTGCGGAA	5	5	predicted	PIGB_-_55611633.23-P1P2|PIGB_-_55611478.23-P1P2
ADAMTS16	P2	nonessential	ADAMTS16_+_5140509.23-P2	GAGCGTGCGAGCGGGCAGGG	5	5	predicted	ADAMTS16_+_5140561.23-P2	GCATCCAGGAGCGCTCCGAG	6	6	predicted	ADAMTS16_+_5140509.23-P2|ADAMTS16_+_5140561.23-P2
C15orf39	P1P2	nonessential	C15orf39_-_75494257.23-P1P2	GGGCGGCGCGAACGGCAGCT	5	5	predicted	C15orf39_-_75494227.23-P1P2	GccccgcccGGGACCGCAGA	6	6	predicted	C15orf39_-_75494257.23-P1P2|C15orf39_-_75494227.23-P1P2
OGN	P1	nonessential	OGN_+_95166841.23-P1	GCTCATTCACCCTCCCACTT	5	5	predicted	OGN_+_95166810.23-P1	GCAGACATGAACATCTATTG	6	6	predicted	OGN_+_95166841.23-P1|OGN_+_95166810.23-P1
PJA1	P1P2	significant	PJA1_+_68385270.23-P1P2	GGCAGCGGCTCTGGCGGTCG	2	2	predicted	PJA1_+_68385294.23-P1P2	GCGGGGGAGGAGCTCGGGAC	3	3	predicted	PJA1_+_68385270.23-P1P2|PJA1_+_68385294.23-P1P2
KLC3	P1P2	nonessential	KLC3_+_45844241.23-P1P2	GCAGCCAGGCCTCCAGATCC	5	5	predicted	KLC3_-_45844016.23-P1P2	GGCCCGAGGTCCCAGACGCC	6	6	predicted	KLC3_+_45844241.23-P1P2|KLC3_-_45844016.23-P1P2
MFSD6	P1P2	significant	MFSD6_-_191272928.23-P1P2	GTCCAGCCGGTAGTGACCGG	4	4	predicted	MFSD6_-_191272925.23-P1P2	GGGGTCCAGCCGGTAGTGAC	5	5	predicted	MFSD6_-_191272928.23-P1P2|MFSD6_-_191272925.23-P1P2
NDUFA10	P1P2	significant	NDUFA10_+_240964660.23-P1P2	GGCGTCCGCCCGGGTCGTGG	5	8	empirical	NDUFA10_+_240964693.23-P1P2	GGCCTTGCGGCTCCTGAAGC	6	4	empirical	NDUFA10_+_240964660.23-P1P2|NDUFA10_+_240964693.23-P1P2
WTIP	P1P2	nonessential	WTIP_-_34972897.23-P1P2	GGCCATGCAGCGCTCCAGGG	5	5	predicted	WTIP_+_34972720.23-P1P2	Gcgggccggggtcgttccgg	6	6	predicted	WTIP_-_34972897.23-P1P2|WTIP_+_34972720.23-P1P2
CRY2	P1P2	nonessential	CRY2_+_45869090.23-P1P2	GGAAGAGGCGCTGTCCGTGC	5	5	predicted	CRY2_-_45869253.23-P1P2	GCTCAGTCGGGATCAACCGA	6	6	predicted	CRY2_+_45869090.23-P1P2|CRY2_-_45869253.23-P1P2
TMUB1	P1P2	nonessential	TMUB1_-_150780565.23-P1P2	GCGGCCCCTCGGGCACTTCC	5	5	predicted	TMUB1_-_150780506.23-P1P2	GGGCGGGGTGGGCGCGGTCA	6	6	predicted	TMUB1_-_150780565.23-P1P2|TMUB1_-_150780506.23-P1P2
ZNF793	P1P2	nonessential	ZNF793_-_37997876.23-P1P2	GACCTTATACCGCGGTGAGG	5	5	predicted	ZNF793_-_37998096.23-P1P2	GCGCGGGGCCTCAGTGGTGG	6	6	predicted	ZNF793_-_37997876.23-P1P2|ZNF793_-_37998096.23-P1P2
CDC42EP2	P1P2	nonessential	CDC42EP2_+_65082569.23-P1P2	GCGGGAACCCAGATGCGGGT	5	5	predicted	CDC42EP2_+_65082362.23-P1P2	GCAGGAGCTGGACAGCGCGG	6	6	predicted	CDC42EP2_+_65082569.23-P1P2|CDC42EP2_+_65082362.23-P1P2
GLYATL2	P1P2	nonessential	GLYATL2_-_58611961.23-P1P2	GCTGCTGCAGTTTCTCAGTA	5	5	predicted	GLYATL2_-_58611808.23-P1P2	GTCTTTCCAAGGGTTTGCAG	6	6	predicted	GLYATL2_-_58611961.23-P1P2|GLYATL2_-_58611808.23-P1P2
PNP	P1P2	nonessential	PNP_-_20937850.23-P1P2	GCCTAGTGTCGGGAGCAAGG	5	5	predicted	PNP_-_20937630.23-P1P2	Gggagcggatccgatcggat	6	6	predicted	PNP_-_20937850.23-P1P2|PNP_-_20937630.23-P1P2
OR51L1	ENST00000321543.1	nonessential	OR51L1_+_5020269.23-ENST00000321543.1	GAATGAACATACTCCAGTCC	5	5	predicted	OR51L1_+_5020689.23-ENST00000321543.1	GGTCTCAGTAGCAAAGGTGT	6	6	predicted	OR51L1_+_5020269.23-ENST00000321543.1|OR51L1_+_5020689.23-ENST00000321543.1
FLRT1	P1P2	nonessential	FLRT1_-_63871365.23-P1P2	GCCTGCAGCCTAGGGTGCCA	5	5	predicted	FLRT1_-_63871368.23-P1P2	GGCAGCCTAGGGTGCCAAGG	6	6	predicted	FLRT1_-_63871365.23-P1P2|FLRT1_-_63871368.23-P1P2
UFM1	P1P2	significant	UFM1_-_38924421.23-P1P2	GTGGCCCCGTCACGAGGGTG	5	4	empirical	UFM1_-_38924019.23-P1P2	GGGAAGTCGTGCTACCCCCG	6	2	empirical	UFM1_-_38924421.23-P1P2|UFM1_-_38924019.23-P1P2
ULBP1	P1P2	nonessential	ULBP1_+_150285159.23-P1P2	GGACCTGGAGCTCCGTGGAC	5	5	predicted	ULBP1_+_150285069.23-P1P2	GCGCGCAGGGATACACTGGG	6	6	predicted	ULBP1_+_150285159.23-P1P2|ULBP1_+_150285069.23-P1P2
KCNA2	P1	nonessential	KCNA2_-_111149941.23-P1	GGCCGGCAGAAccccggcag	5	5	predicted	KCNA2_+_111149685.23-P1	GCCCAGACCGGGGAGATCAA	6	6	predicted	KCNA2_-_111149941.23-P1|KCNA2_+_111149685.23-P1
SLC4A1AP	P1P2	nonessential	SLC4A1AP_+_27886856.23-P1P2	GTCCGCGCCGCTGGGGACAC	5	5	predicted	SLC4A1AP_+_27886972.23-P1P2	GGCAGTCCGGCTGAGGAGGA	6	6	predicted	SLC4A1AP_+_27886856.23-P1P2|SLC4A1AP_+_27886972.23-P1P2
SLC22A18	P1	nonessential	SLC22A18_-_2923543.23-P1	GACCGGTGTCTAGGTCACCC	5	5	predicted	SLC22A18_+_2923609.23-P1	GGCTCAGAGGCCGCCCTCTC	6	6	predicted	SLC22A18_-_2923543.23-P1|SLC22A18_+_2923609.23-P1
NFKBIA	P1	nonessential	NFKBIA_+_35873729.23-P1	GCTGGACTCCATGAAAGACG	5	5	predicted	NFKBIA_+_35873615.23-P1	GGAGGACGGGGACTCGTAAG	6	6	predicted	NFKBIA_+_35873729.23-P1|NFKBIA_+_35873615.23-P1
TAS2R7	ENST00000240687.2	nonessential	TAS2R7_+_10955198.23-ENST00000240687.2	GGTGGATGTCAAACTCCATC	5	5	predicted	TAS2R7_-_10954939.23-ENST00000240687.2	GATTCTCATTTCTTTACCAG	6	6	predicted	TAS2R7_+_10955198.23-ENST00000240687.2|TAS2R7_-_10954939.23-ENST00000240687.2
TUT1	P2	significant	TUT1_-_62344705.23-P2	GGAGGGTGTACACGAGGGGC	5	5	predicted	TUT1_-_62344546.23-P2	GGTGCTTCTAATCCCCTCAC	6	6	predicted	TUT1_-_62344705.23-P2|TUT1_-_62344546.23-P2
EPHX1	P1P2	nonessential	EPHX1_+_225998065.23-P1P2	GGGCTCCTTCCCCCAGTAGG	5	5	predicted	EPHX1_+_225997849.23-P1P2	GGGTCTCGGCTCGCAGGCTC	6	6	predicted	EPHX1_+_225998065.23-P1P2|EPHX1_+_225997849.23-P1P2
USP25	P1P2	nonessential	USP25_-_17102310.23-P1P2	GAGGACAACGCCATTCCGGG	5	5	predicted	USP25_+_17102333.23-P1P2	GCGCGGGCTGCTTTGGGGAA	6	6	predicted	USP25_-_17102310.23-P1P2|USP25_+_17102333.23-P1P2
FSBP	ENST00000481490.2	nonessential	FSBP_+_95448721.23-ENST00000481490.2	GAGACAGGAACCACATACAA	5	5	predicted	FSBP_+_95449200.23-ENST00000481490.2	GGTAGGCGTGGGCCTAAATG	6	6	predicted	FSBP_+_95448721.23-ENST00000481490.2|FSBP_+_95449200.23-ENST00000481490.2
C10orf35	P1P2	nonessential	C10orf35_+_71390077.23-P1P2	GATGCGCTCCCTCCCCGGCG	5	5	predicted	C10orf35_-_71390242.23-P1P2	Ggcgcgggtggcccaccggg	6	6	predicted	C10orf35_+_71390077.23-P1P2|C10orf35_-_71390242.23-P1P2
GLS2	P1P2	nonessential	GLS2_-_56882178.23-P1P2	GACCCGGGTGGCTTTCTAGT	5	5	predicted	GLS2_+_56882080.23-P1P2	GCCTGGAGCCAGCTTTAAAG	6	6	predicted	GLS2_-_56882178.23-P1P2|GLS2_+_56882080.23-P1P2
SERPINA9	P1P2	nonessential	SERPINA9_+_94942462.23-P1P2	Ggaacctgcaaaggtgggta	5	5	predicted	SERPINA9_-_94942423.23-P1P2	Gctgatccagtccttccctc	6	6	predicted	SERPINA9_+_94942462.23-P1P2|SERPINA9_-_94942423.23-P1P2
EHMT2	P1P2	significant	EHMT2_+_31864890.23-P1P2	GGCAGCCGAGGCCGCGGAAG	5	1	empirical	EHMT2_-_31865419.23-P1P2	GCTCCCCTTCCGCACCTCGG	5	5	predicted	EHMT2_+_31864890.23-P1P2|EHMT2_-_31865419.23-P1P2
KIAA0430	P1P2	nonessential	KIAA0430_-_15736607.23-P1P2	GTCCTGGAGGGCCCCACCAG	5	5	predicted	KIAA0430_+_15736954.23-P1P2	Gcggcgggagctgcggagtc	6	6	predicted	KIAA0430_-_15736607.23-P1P2|KIAA0430_+_15736954.23-P1P2
AFF1	P1P2	nonessential	AFF1_-_87856378.23-P1P2	GCCGACCCGGGACTAGAGGA	5	5	predicted	AFF1_-_87856383.23-P1P2	GCCGGGACTAGAGGACGGAA	6	6	predicted	AFF1_-_87856378.23-P1P2|AFF1_-_87856383.23-P1P2
MTRNR2L5	P1P2	nonessential	MTRNR2L5_+_57359269.23-P1P2	GTAATATTAGGAGTTTAACA	5	5	predicted	MTRNR2L5_+_57359163.23-P1P2	GTCTTTTACTCTCTATAGGA	6	6	predicted	MTRNR2L5_+_57359269.23-P1P2|MTRNR2L5_+_57359163.23-P1P2
RSPH1	P1P2	nonessential	RSPH1_+_43916309.23-P1P2	GGGCGCTGCGGCTGTGATCC	5	5	predicted	RSPH1_+_43916116.23-P1P2	GCACAGCTCCCCAGGATCCC	6	6	predicted	RSPH1_+_43916309.23-P1P2|RSPH1_+_43916116.23-P1P2
HEMK1	P1P2	nonessential	HEMK1_+_50606607.23-P1P2	GACCAGGCCGGGAGGTGTGT	5	5	predicted	HEMK1_-_50607023.23-P1P2	GCAGGTATGCATGGGAGGTG	6	6	predicted	HEMK1_+_50606607.23-P1P2|HEMK1_-_50607023.23-P1P2
SLC25A33	P1P2	nonessential	SLC25A33_+_9599875.23-P1P2	GTAACCGCCGCGGGAGGCTG	5	5	predicted	SLC25A33_+_9599496.23-P1P2	GCCGGCGCGCGGCCGTCACG	6	6	predicted	SLC25A33_+_9599875.23-P1P2|SLC25A33_+_9599496.23-P1P2
PLEC	P2	nonessential	PLEC_-_145025089.23-P2	GGGCTCCGTGCAATCCCTGC	5	5	predicted	PLEC_-_145024852.23-P2	GTGGCCCGCAGCTGGTCCCG	6	6	predicted	PLEC_-_145025089.23-P2|PLEC_-_145024852.23-P2
UBD	P1P2	nonessential	UBD_+_29527421.23-P1P2	GGGATTTGATAAAGGGGATG	5	5	predicted	UBD_+_29527373.23-P1P2	GGGAGAGATCTTAGAAACGG	6	6	predicted	UBD_+_29527421.23-P1P2|UBD_+_29527373.23-P1P2
IBA57	P1P2	significant	IBA57_+_228353894.23-P1P2	GGGTCCCTGGCCACTCCCCT	6	6	predicted	IBA57_-_228353715.23-P1P2	GCGCGTGCGTGGCCCCGACG	7	7	predicted	IBA57_+_228353894.23-P1P2|IBA57_-_228353715.23-P1P2
GCLC	P1P2	significant	GCLC_+_53409805.23-P1P2	GAGAAGCCAGTGCACCAGAC	5	6	empirical	GCLC_+_53409828.23-P1P2	GGCAGGTTTTGGTCACAAGT	6	1	empirical	GCLC_+_53409805.23-P1P2|GCLC_+_53409828.23-P1P2
NOP58	P1P2	essential	NOP58_-_203130833.23-P1P2	GTTATAGCCCGGGCTCTGGG	5	6	essential	NOP58_-_203130768.23-P1P2	GTGCTGGACAGACGAGGAGA	6	6	essential	NOP58_-_203130833.23-P1P2|NOP58_-_203130768.23-P1P2
DPM1	P1P2	nonessential	DPM1_-_49575052.23-P1P2	GGGACTACGACTGACTTCCA	5	5	predicted	DPM1_-_49575082.23-P1P2	GGCGGAACTGAGCCAGATGC	6	6	predicted	DPM1_-_49575052.23-P1P2|DPM1_-_49575082.23-P1P2
DAXX	P2	significant	DAXX_+_33288167.23-P2	GGACACCCCCGAAGCCTCCT	5	4	empirical	DAXX_+_33287974.23-P2	GTAGTGGAATGGCATCCCAG	3	3	predicted	DAXX_+_33288167.23-P2|DAXX_+_33287974.23-P2
LARP4	P1P2	significant	LARP4_-_50794765.23-P1P2	GCCAGTTGGAGTTGCGGCGG	5	1	empirical	LARP4_-_50794693.23-P1P2	GGGTCCACTGCCGGGTGGAG	3	3	predicted	LARP4_-_50794765.23-P1P2|LARP4_-_50794693.23-P1P2
UTP11L	P1P2	significant	UTP11L_-_38478477.23-P1P2	GTTCCAAGGCTGTACAGACA	5	9	empirical	UTP11L_+_38478890.23-P1P2	GGGAGCTGCCCATTAGACGT	6	3	empirical	UTP11L_-_38478477.23-P1P2|UTP11L_+_38478890.23-P1P2
FGF2	P1P2	nonessential	FGF2_+_123748669.23-P1P2	GGCCGCAGCCCGGAAAGGAG	5	5	predicted	FGF2_+_123747865.23-P1P2	GTACTCGCTCGGGTTTTCTG	6	6	predicted	FGF2_+_123748669.23-P1P2|FGF2_+_123747865.23-P1P2
CLN5	P1P2	nonessential	CLN5_+_77566620.23-P1P2	GCTGCCGCAAGTGACCAGAG	5	5	predicted	CLN5_-_77566277.23-P1P2	GACAGGGCGCCGAGATgcgg	6	6	predicted	CLN5_+_77566620.23-P1P2|CLN5_-_77566277.23-P1P2
GSTA4	P1	significant	GSTA4_-_52859664.23-P1	GGCCTTGTAAAACGAGCCGG	5	10	empirical	GSTA4_-_52860063.23-P1	GAGACCTGGAGTCCACTCGG	6	1	empirical	GSTA4_-_52859664.23-P1|GSTA4_-_52860063.23-P1
IDH3B	P1P2	significant	IDH3B_+_2644830.23-P1P2	GCGACTTCCTGCGGGAAACA	4	4	predicted	IDH3B_+_2644623.23-P1P2	GGTCTCCGCCGGGAACCCTG	5	5	predicted	IDH3B_+_2644830.23-P1P2|IDH3B_+_2644623.23-P1P2
FAM65A	P1	significant	FAM65A_+_67562768.23-P1	GGCGCTGTCCTTGCGCTCGG	4	4	predicted	FAM65A_+_67562756.23-P1	GCGCTCGGAGGTGCCCGGCC	5	5	predicted	FAM65A_+_67562768.23-P1|FAM65A_+_67562756.23-P1
C14orf93	P2	nonessential	C14orf93_-_23476283.23-P2	GGTGCCTGGCGCTACCGCAC	5	5	predicted	C14orf93_+_23476334.23-P2	GGGTACACGGGCAGGCGCCG	6	6	predicted	C14orf93_-_23476283.23-P2|C14orf93_+_23476334.23-P2
SCRN1	P1P2	nonessential	SCRN1_+_30029557.23-P1P2	GAGGCCCCCTCCCTACTCGA	5	5	predicted	SCRN1_+_30029311.23-P1P2	GGCAGCACCCGCACCCTCGG	6	6	predicted	SCRN1_+_30029557.23-P1P2|SCRN1_+_30029311.23-P1P2
NTN5	ENST00000270235.4	significant	NTN5_+_49175980.23-ENST00000270235.4	GGGATCCCCCAGGAACACTA	4	4	predicted	NTN5_-_49176181.23-ENST00000270235.4	GAGCCCTGAGGCCCCGACAT	5	5	predicted	NTN5_+_49175980.23-ENST00000270235.4|NTN5_-_49176181.23-ENST00000270235.4
TMTC4	P1P2	nonessential	TMTC4_-_101326911.23-P1P2	GTGCGGGGCTCGGGACACGG	5	5	predicted	TMTC4_+_101327007.23-P1P2	GGGAGATGCGGCCGGGGCTC	6	6	predicted	TMTC4_-_101326911.23-P1P2|TMTC4_+_101327007.23-P1P2
VSIG8	P1P2	nonessential	VSIG8_-_159832370.23-P1P2	GTCCCGTGGGGTCGTAGTGG	5	5	predicted	VSIG8_+_159832330.23-P1P2	GGGATACCCAGCCCAGACGG	6	6	predicted	VSIG8_-_159832370.23-P1P2|VSIG8_+_159832330.23-P1P2
ABCB10	P1P2	significant	ABCB10_-_229694467.23-P1P2	GCAAAGCCCGAGGACCCTCC	5	5	predicted	ABCB10_-_229694400.23-P1P2	GCAGGCAGGGGGGCCTCGCA	6	6	predicted	ABCB10_-_229694467.23-P1P2|ABCB10_-_229694400.23-P1P2
AVPR2	P1P2	nonessential	AVPR2_+_153170405.23-P1P2	GCTGGGCAGGGAAGATTGAG	5	5	predicted	AVPR2_+_153170553.23-P1P2	GAGGGCCTGGAGGTGATGTG	6	6	predicted	AVPR2_+_153170405.23-P1P2|AVPR2_+_153170553.23-P1P2
RP1	P1P2	nonessential	RP1_-_55529064.23-P1P2	GATACTTCTTATAGACATCT	5	5	predicted	RP1_+_55528921.23-P1P2	GAGCATATTGTGAAGGTTGC	6	6	predicted	RP1_-_55529064.23-P1P2|RP1_+_55528921.23-P1P2
NAP1L4	P1P2	nonessential	NAP1L4_+_3013489.23-P1P2	GTCGCCGCCACTGCCGCAGG	5	5	predicted	NAP1L4_+_3013469.23-P1P2	GGGCGTGAGGTGCGGAGACA	6	6	predicted	NAP1L4_+_3013489.23-P1P2|NAP1L4_+_3013469.23-P1P2
RAB30	P1P2	nonessential	RAB30_-_82782804.23-P1P2	GGAATGAGTCACGCACGCAA	5	5	predicted	RAB30_+_82782595.23-P1P2	GGCTTGCAGGCACAGCTAAG	6	6	predicted	RAB30_-_82782804.23-P1P2|RAB30_+_82782595.23-P1P2
PPIL4	P1P2	significant	PPIL4_-_149867021.23-P1P2	GGCGCAGAGAAGGGAAAGTA	5	7	empirical	PPIL4_+_149867137.23-P1P2	GGGAGGAGGAGCGGGCGCCA	4	4	predicted	PPIL4_-_149867021.23-P1P2|PPIL4_+_149867137.23-P1P2
SH3BGR	P2	nonessential	SH3BGR_+_40823940.23-P2	GCAAATCCTGACAGTGACAC	5	5	predicted	SH3BGR_+_40823892.23-P2	GAGCAGCCCAGGGGTCCACT	6	6	predicted	SH3BGR_+_40823940.23-P2|SH3BGR_+_40823892.23-P2
C6orf222	P1P2	nonessential	C6orf222_+_36304569.23-P1P2	GACACAACTTCCAGCTGACA	5	5	predicted	C6orf222_-_36304428.23-P1P2	GCCAGGACTAAACTCTTCTC	6	6	predicted	C6orf222_+_36304569.23-P1P2|C6orf222_-_36304428.23-P1P2
DDX54	P1	significant	DDX54_-_113623225.23-P1	GCCATGGCAGCTCGCGACCG	5	3	empirical	DDX54_+_113623234.23-P1	GATGGCGGCCGACAAGGGCC	6	5	empirical	DDX54_-_113623225.23-P1|DDX54_+_113623234.23-P1
HPX	P1P2	nonessential	HPX_+_6462052.23-P1P2	GTCTGGGCTAGGGTAAGGTA	5	5	predicted	HPX_-_6462122.23-P1P2	GTTTACTCACGGAGGAAGAG	6	6	predicted	HPX_+_6462052.23-P1P2|HPX_-_6462122.23-P1P2
KLK9	P1P2	nonessential	KLK9_-_51512702.23-P1P2	GGGCAGAAGCCTGGGATGGG	5	5	predicted	KLK9_-_51512486.23-P1P2	GAGCCAGCGGTCACTGATGA	6	6	predicted	KLK9_-_51512702.23-P1P2|KLK9_-_51512486.23-P1P2
CYP3A43	P1P2	nonessential	CYP3A43_+_99425791.23-P1P2	GTCACATATAGAGGAGTACC	5	5	predicted	CYP3A43_+_99425800.23-P1P2	GCATAGTTACTCACATATAG	6	6	predicted	CYP3A43_+_99425791.23-P1P2|CYP3A43_+_99425800.23-P1P2
IL2RG	P1	nonessential	IL2RG_-_70331219.23-P1	GCAGGCACCAGATCTCTGTA	5	5	predicted	IL2RG_-_70331197.23-P1	GACATGATTGTAATGGCCAG	6	6	predicted	IL2RG_-_70331219.23-P1|IL2RG_-_70331197.23-P1
IER5L	P1P2	nonessential	IER5L_+_131940526.23-P1P2	GCGGCCGAGACTCATTGCTT	5	5	predicted	IER5L_-_131940320.23-P1P2	GATCAGGCTCTGGGCGTCCA	6	6	predicted	IER5L_+_131940526.23-P1P2|IER5L_-_131940320.23-P1P2
ZNF385C	ENST00000436535.3	nonessential	ZNF385C_-_40215092.23-ENST00000436535.3	GCATATCTGAGTGGATAGAG	5	5	predicted	ZNF385C_+_40214996.23-ENST00000436535.3	GAGCTGCTGAGTGCCTCCCT	6	6	predicted	ZNF385C_-_40215092.23-ENST00000436535.3|ZNF385C_+_40214996.23-ENST00000436535.3
CLPSL1	P1	significant	CLPSL1_-_35748819.23-P1	GTGGTGTTCCCACAGCTGGG	5	5	predicted	CLPSL1_+_35748805.23-P1	GTGGGTGTCCTCCCAGCTGT	6	6	predicted	CLPSL1_-_35748819.23-P1|CLPSL1_+_35748805.23-P1
PDCD1	P1P2	nonessential	PDCD1_-_242801052.23-P1P2	GCAGGCGGAGGTGAGCGGAA	5	5	predicted	PDCD1_-_242801040.23-P1P2	GTTCTCCACTGCTCAGGCGG	6	6	predicted	PDCD1_-_242801052.23-P1P2|PDCD1_-_242801040.23-P1P2
GPR146	P1	nonessential	GPR146_-_1084209.23-P1	GTGTGTACACAgggcccggg	5	5	predicted	GPR146_+_1084450.23-P1	GAGCGGTCCCCTCCTGGCAA	6	6	predicted	GPR146_-_1084209.23-P1|GPR146_+_1084450.23-P1
ATP13A4	P1P2	nonessential	ATP13A4_+_193272544.23-P1P2	GAGCACGCTCTGCTCAATGA	5	5	predicted	ATP13A4_-_193272224.23-P1P2	GAGAACTGGCTATACCAATG	6	6	predicted	ATP13A4_+_193272544.23-P1P2|ATP13A4_-_193272224.23-P1P2
PROP1	P1P2	nonessential	PROP1_+_177423025.23-P1P2	GAGAGGGTGGCATACACAGA	5	5	predicted	PROP1_+_177422824.23-P1P2	GGGACCCCGACCACCACGGT	6	6	predicted	PROP1_+_177423025.23-P1P2|PROP1_+_177422824.23-P1P2
ALG1	P1P2	significant	ALG1_+_5122044.23-P1P2	GCCACTCACTGCAGAACCCC	5	1	empirical	ALG1_-_5121853.23-P1P2	GTGCTGCGGGCCAGCCAAGA	5	5	predicted	ALG1_+_5122044.23-P1P2|ALG1_-_5121853.23-P1P2
DKKL1	P1P2	nonessential	DKKL1_-_49867194.23-P1P2	GACGTGGGCGGCCGGAATCC	5	5	predicted	DKKL1_+_49867149.23-P1P2	GTGTTAAAGCCAAACAGTTA	6	6	predicted	DKKL1_-_49867194.23-P1P2|DKKL1_+_49867149.23-P1P2
GATM	P2	significant	GATM_+_45694430.23-P2	GGGGCCTCTGGGTAGAGCGT	5	5	predicted	GATM_+_45694332.23-P2	GGGCTTAAGCTCACTTCACT	6	6	predicted	GATM_+_45694430.23-P2|GATM_+_45694332.23-P2
PHC2	P1P2	nonessential	PHC2_+_33815485.23-P1P2	GACTCGCCGCATTGTCTCCG	5	5	predicted	PHC2_+_33815294.23-P1P2	GTCGGAGGCTCCCGGCGGAG	6	6	predicted	PHC2_+_33815485.23-P1P2|PHC2_+_33815294.23-P1P2
WIZ	P1P2	significant	WIZ_+_15543511.23-P1P2	GGCGTGCGCCGGAGCCAAGA	5	1	empirical	WIZ_-_15543177.23-P1P2	GACTGGACGGAAGGCGTCGG	6	4	empirical	WIZ_+_15543511.23-P1P2|WIZ_-_15543177.23-P1P2
NDUFA9	ENST00000266544.5	significant	NDUFA9_+_4758364.23-ENST00000266544.5	GGTCTCGGAATCCCGACCAG	5	4	empirical	NDUFA9_-_4758363.23-ENST00000266544.5	GTAAGTGTTACCGGGAACGG	6	8	empirical	NDUFA9_+_4758364.23-ENST00000266544.5|NDUFA9_-_4758363.23-ENST00000266544.5
C15orf60	P1P2	nonessential	C15orf60_+_73735555.23-P1P2	GTTCTCCTCCGGTAAGCCCG	5	5	predicted	C15orf60_-_73735715.23-P1P2	GGAAGGCAGGAATATCCCTG	6	6	predicted	C15orf60_+_73735555.23-P1P2|C15orf60_-_73735715.23-P1P2
ROPN1L	P1P2	nonessential	ROPN1L_+_10442020.23-P1P2	GCTAGCGCCAGCCGCCACTA	5	5	predicted	ROPN1L_-_10442074.23-P1P2	GGTCTAGGGTGTTGTCGGAG	6	6	predicted	ROPN1L_+_10442020.23-P1P2|ROPN1L_-_10442074.23-P1P2
RUSC2	P2	nonessential	RUSC2_+_35489865.23-P2	GTCCCGCTAAGGGAGCGGAG	5	5	predicted	RUSC2_+_35490259.23-P2	GGCAGGCGCTGAAGGCACAT	6	6	predicted	RUSC2_+_35489865.23-P2|RUSC2_+_35490259.23-P2
DHFRL1	P1P2	nonessential	DHFRL1_+_93781698.23-P1P2	GACGCGGAGGTAACGGGCCA	5	5	predicted	DHFRL1_-_93781620.23-P1P2	Ggcagaagcaggggccgcac	6	6	predicted	DHFRL1_+_93781698.23-P1P2|DHFRL1_-_93781620.23-P1P2
FAM26F	P1P2	nonessential	FAM26F_-_116783246.23-P1P2	GCCGCCTGGAACCTGCCCTA	5	5	predicted	FAM26F_-_116783575.23-P1P2	GTGCAACCAGGCCAAGGCGT	6	6	predicted	FAM26F_-_116783246.23-P1P2|FAM26F_-_116783575.23-P1P2
GALNT5	P1P2	nonessential	GALNT5_+_158114441.23-P1P2	GCAGGAAGCAGCAGTCCAAG	5	5	predicted	GALNT5_+_158114225.23-P1P2	GTACAAGCCCAAGAAAAGGT	6	6	predicted	GALNT5_+_158114441.23-P1P2|GALNT5_+_158114225.23-P1P2
SRRD	P1P2	nonessential	SRRD_-_26880034.23-P1P2	GCGGAGTTCGAGTCTGACAG	5	5	predicted	SRRD_+_26879920.23-P1P2	GcgccgcggccgTCGAGCCG	6	6	predicted	SRRD_-_26880034.23-P1P2|SRRD_+_26879920.23-P1P2
SIM1	P1P2	nonessential	SIM1_+_100912709.23-P1P2	GGTAGCAACTACGGAGGACC	5	5	predicted	SIM1_+_100912552.23-P1P2	GGCGGTGTCGCTGGGTTGGA	6	6	predicted	SIM1_+_100912709.23-P1P2|SIM1_+_100912552.23-P1P2
PLCE1	P1P2	nonessential	PLCE1_+_95753678.23-P1P2	GGTGCGCGCTGCCCGGACAg	5	5	predicted	PLCE1_+_95753734.23-P1P2	GGTTGCCCAGCGTTACCGTG	6	6	predicted	PLCE1_+_95753678.23-P1P2|PLCE1_+_95753734.23-P1P2
GOLGA8A	ENST00000543376.1	nonessential	GOLGA8A_-_34880664.23-ENST00000543376.1	Ggaatgagagggaagagcgg	5	5	predicted	GOLGA8A_-_34880661.23-ENST00000543376.1	Gcaggaatgagagggaagag	6	6	predicted	GOLGA8A_-_34880664.23-ENST00000543376.1|GOLGA8A_-_34880661.23-ENST00000543376.1
GGT7	P1P2	nonessential	GGT7_+_33460448.23-P1P2	GTTCTGGGAGACCCCGACAC	5	5	predicted	GGT7_+_33460443.23-P1P2	GGGAGACCCCGACACCGGTG	6	6	predicted	GGT7_+_33460448.23-P1P2|GGT7_+_33460443.23-P1P2
MCCC2	P1P2	nonessential	MCCC2_+_70883250.23-P1P2	GAACCTCAGGACGGCCCACA	5	5	predicted	MCCC2_+_70883393.23-P1P2	GACCGGCGGCCAGGCCACCG	6	6	predicted	MCCC2_+_70883250.23-P1P2|MCCC2_+_70883393.23-P1P2
ADAT3	P2	significant	ADAT3_-_1908013.23-P2	GCGGCAGCTGCCTCCTCTCT	2	2	predicted	ADAT3_-_1908054.23-P2	GCAGAGGTTGTACTCTTGGA	3	3	predicted	ADAT3_-_1908013.23-P2|ADAT3_-_1908054.23-P2
CYP2W1	P1P2	nonessential	CYP2W1_-_1023088.23-P1P2	GTGTCCTGGCCCCCCTCCTG	5	5	predicted	CYP2W1_-_1023021.23-P1P2	GCAGGACCGGTCCCTGATGG	6	6	predicted	CYP2W1_-_1023088.23-P1P2|CYP2W1_-_1023021.23-P1P2
CRYBG3	ENST00000182096.4	nonessential	CRYBG3_+_97596030.23-ENST00000182096.4	GTCTTCGTATAATATAGTAA	5	5	predicted	CRYBG3_+_97595813.23-ENST00000182096.4	GCATATCCCCTGAAATATGT	6	6	predicted	CRYBG3_+_97596030.23-ENST00000182096.4|CRYBG3_+_97595813.23-ENST00000182096.4
NCF4	P1P2	nonessential	NCF4_+_37257252.23-P1P2	GCCCGGGGGCGGCCACACCC	5	5	predicted	NCF4_-_37257092.23-P1P2	GCCTCCCCAAAGGCAGCTCC	6	6	predicted	NCF4_+_37257252.23-P1P2|NCF4_-_37257092.23-P1P2
POLR3B	P1P2	essential	POLR3B_+_106751923.23-P1P2	GAGCGGCTGACAGCTCCTCT	5	9	essential	POLR3B_+_106751571.23-P1P2	GCTGCAAGACTCCCGGCGAA	6	7	essential	POLR3B_+_106751923.23-P1P2|POLR3B_+_106751571.23-P1P2
GTF2A1	P1P2	significant	GTF2A1_+_81687238.23-P1P2	GTTGTTGGCTCGCTATATAA	5	3	empirical	GTF2A1_-_81686811.23-P1P2	GGCCTGAACGAAGCCCCCGC	6	6	empirical	GTF2A1_+_81687238.23-P1P2|GTF2A1_-_81686811.23-P1P2
PLG	P1	nonessential	PLG_-_161127972.23-P1	GAAGGTGTAGTCAAAGAAAC	5	5	predicted	PLG_-_161127876.23-P1	GTAAATGTTTGTTGAGGATC	6	6	predicted	PLG_-_161127972.23-P1|PLG_-_161127876.23-P1
VBP1	P1P2	significant	VBP1_+_154444917.23-P1P2	GCAACAGTCGAGGCCTGGGT	5	7	empirical	VBP1_-_154444815.23-P1P2	GAATGGCCACAGGGAATGGG	6	6	empirical	VBP1_+_154444917.23-P1P2|VBP1_-_154444815.23-P1P2
SHOC2	P1P2	significant	SHOC2_-_112679437.23-P1P2	GTAACTCGGGGCCGATGAGG	5	3	empirical	SHOC2_+_112679593.23-P1P2	GACAGCAACCAGGAAAgcgg	6	8	empirical	SHOC2_-_112679437.23-P1P2|SHOC2_+_112679593.23-P1P2
PRRC2A	P1P2	significant	PRRC2A_+_31588917.23-P1P2	GAGGAGCGCAGCGGAGGGTA	5	9	empirical	PRRC2A_+_31588948.23-P1P2	GGGAGGGGGCCCACAAATGG	6	9	empirical	PRRC2A_+_31588917.23-P1P2|PRRC2A_+_31588948.23-P1P2
MAGED2	P1	nonessential	MAGED2_-_54834235.23-P1	GCCGAACTCGCTGGAGGACA	5	5	predicted	MAGED2_-_54834229.23-P1	GCGCATCCCGAACTCGCTGG	6	6	predicted	MAGED2_-_54834235.23-P1|MAGED2_-_54834229.23-P1
GJD4	ENST00000321660.1	nonessential	GJD4_-_35894502.23-ENST00000321660.1	GGACATTCTGGAAGCATGGA	6	6	predicted	GJD4_+_35894609.23-ENST00000321660.1	GTAAGGACTCAATTCCACCA	7	7	predicted	GJD4_-_35894502.23-ENST00000321660.1|GJD4_+_35894609.23-ENST00000321660.1
PELP1	P1P2	significant	PELP1_+_4607167.23-P1P2	GTGCGGCTGCATGGGTCGGT	5	1	empirical	PELP1_-_4607561.23-P1P2	GAGCTGGGAAGGAGCATGCG	2	2	predicted	PELP1_+_4607167.23-P1P2|PELP1_-_4607561.23-P1P2
IMPACT	P1P2	nonessential	IMPACT_-_22006756.23-P1P2	GGCAGGGAGCGACCAGAGGC	5	5	predicted	IMPACT_+_22006849.23-P1P2	GGTGCTGGCGGAACCCGGGG	6	6	predicted	IMPACT_-_22006756.23-P1P2|IMPACT_+_22006849.23-P1P2
PDZK1IP1	P1P2	nonessential	PDZK1IP1_-_47655648.23-P1P2	GCTTCTGGCCGCCGGTGTCT	5	5	predicted	PDZK1IP1_+_47655235.23-P1P2	GCTGAGTACAGGGGACCCGG	6	6	predicted	PDZK1IP1_-_47655648.23-P1P2|PDZK1IP1_+_47655235.23-P1P2
PRCP	P2	significant	PRCP_+_82612421.23-P2	GAGACCCGGCGCTGTCCTAG	4	4	predicted	PRCP_+_82612405.23-P2	GTAGGGGCTAGCACTACCCA	5	5	predicted	PRCP_+_82612421.23-P2|PRCP_+_82612405.23-P2
CACNA1S	P1P2	nonessential	CACNA1S_+_201081344.23-P1P2	GGACCCTGGAGAACCCCCTG	5	5	predicted	CACNA1S_+_201081196.23-P1P2	GAGGCCTGGCACTTAGACAT	6	6	predicted	CACNA1S_+_201081344.23-P1P2|CACNA1S_+_201081196.23-P1P2
COQ3	P1P2	significant	COQ3_+_99842023.23-P1P2	GGCCGTAAGCTGGGCTCCTC	5	4	empirical	COQ3_+_99842032.23-P1P2	GTGTGGAGTGGCCGTAAGCT	6	5	empirical	COQ3_+_99842023.23-P1P2|COQ3_+_99842032.23-P1P2
PIK3C2A	ENST00000265970.7	nonessential	PIK3C2A_-_17190927.23-ENST00000265970.7	GAAAAGGAAGGGCTCAGAAT	5	5	predicted	PIK3C2A_+_17191059.23-ENST00000265970.7	GAAGCAGGATTATGATCTCA	6	6	predicted	PIK3C2A_-_17190927.23-ENST00000265970.7|PIK3C2A_+_17191059.23-ENST00000265970.7
FILIP1	P1P2	nonessential	FILIP1_-_76203508.23-P1P2	GCACAACACTGTCAGAGCAA	5	5	predicted	FILIP1_-_76203263.23-P1P2	GCCAGCCCAAAAGAATACAG	6	6	predicted	FILIP1_-_76203508.23-P1P2|FILIP1_-_76203263.23-P1P2
KCNMB2	P2	nonessential	KCNMB2_-_178254243.23-P2	GCAGTATGAAGCAGCTTTAA	5	5	predicted	KCNMB2_+_178254179.23-P2	GGGATTTATTAGCCTATGAT	6	6	predicted	KCNMB2_-_178254243.23-P2|KCNMB2_+_178254179.23-P2
TMEM14A	P1P2	nonessential	TMEM14A_-_52535973.23-P1P2	GGAGACTGCTTCCGGACTCC	6	6	predicted	TMEM14A_-_52535988.23-P1P2	GCTCCAGGTACCGCGCTTGG	7	7	predicted	TMEM14A_-_52535973.23-P1P2|TMEM14A_-_52535988.23-P1P2
COL5A2	P1P2	nonessential	COL5A2_-_190044041.23-P1P2	GAGTAGTGTACTCTCTCCAA	5	5	predicted	COL5A2_+_190044035.23-P1P2	GGAGCTTCTAGATCCACCGT	6	6	predicted	COL5A2_-_190044041.23-P1P2|COL5A2_+_190044035.23-P1P2
OR6X1	ENST00000327930.2	nonessential	OR6X1_-_123625046.23-ENST00000327930.2	GTAAGAAAGACAAGTTACAA	5	5	predicted	OR6X1_-_123625193.23-ENST00000327930.2	GGATAACAGGAAAGCCTAGC	6	6	predicted	OR6X1_-_123625046.23-ENST00000327930.2|OR6X1_-_123625193.23-ENST00000327930.2
KCNB1	P1P2	nonessential	KCNB1_+_48100477.23-P1P2	GCAGGAGGCGGCCGCCCTGG	5	5	predicted	KCNB1_-_48100613.23-P1P2	Gccgggcaggcaactcgccc	6	6	predicted	KCNB1_+_48100477.23-P1P2|KCNB1_-_48100613.23-P1P2
RYR3	P1P2	significant	RYR3_+_33603235.23-P1P2	GCCTTCGGCCATGGCTCCCG	4	4	predicted	RYR3_-_33603146.23-P1P2	Ggtggaggacgaggacgaaa	5	5	predicted	RYR3_+_33603235.23-P1P2|RYR3_-_33603146.23-P1P2
IL22RA2	P1P2	nonessential	IL22RA2_-_137482494.23-P1P2	GCAAGGTAAAAGACATTCTA	5	5	predicted	IL22RA2_+_137482860.23-P1P2	GTGCCTAAACATTGCTTTCT	6	6	predicted	IL22RA2_-_137482494.23-P1P2|IL22RA2_+_137482860.23-P1P2
APOA1BP	P1P2	nonessential	APOA1BP_-_156561863.23-P1P2	GGCGCGACAGAGAACACGAG	5	5	predicted	APOA1BP_+_156561772.23-P1P2	GCGAGACCCGTGCCTACCTC	6	6	predicted	APOA1BP_-_156561863.23-P1P2|APOA1BP_+_156561772.23-P1P2
GPR6	P1P2	nonessential	GPR6_-_110299866.23-P1P2	GCTGGGCTCCAGGACTCTCC	5	5	predicted	GPR6_-_110299526.23-P1P2	GTATCTCTCACTCGCGGAGC	6	6	predicted	GPR6_-_110299866.23-P1P2|GPR6_-_110299526.23-P1P2
GSE1	P1P2	nonessential	GSE1_+_85646899.23-P1P2	GCTCACCCGGGGCTGCTCGG	5	5	predicted	GSE1_+_85647177.23-P1P2	GCGACCCGCGGGCGGAGGAA	6	6	predicted	GSE1_+_85646899.23-P1P2|GSE1_+_85647177.23-P1P2
KNOP1	P1P2	nonessential	KNOP1_+_19729537.23-P1P2	GGTGGGCCGGCGACTCGAAG	5	5	predicted	KNOP1_-_19729282.23-P1P2	GAGACTGGGAGGGATTACGT	6	6	predicted	KNOP1_+_19729537.23-P1P2|KNOP1_-_19729282.23-P1P2
CHST5	P1P2	nonessential	CHST5_-_75569261.23-P1P2	GGGCATGGACGAAGAGTCGG	5	5	predicted	CHST5_-_75569000.23-P1P2	GCCGAGTGTGGGGACACCTC	6	6	predicted	CHST5_-_75569261.23-P1P2|CHST5_-_75569000.23-P1P2
VNN2	P2	nonessential	VNN2_-_133084336.23-P2	GACATGCGTTTGAAAGGGTA	5	5	predicted	VNN2_-_133084331.23-P2	GGAGAGACATGCGTTTGAAA	6	6	predicted	VNN2_-_133084336.23-P2|VNN2_-_133084331.23-P2
PLIN3	P1P2	nonessential	PLIN3_+_4867612.23-P1P2	GTCCGGTTGACCGCGGTGAG	6	6	predicted	PLIN3_-_4867414.23-P1P2	GAGTCCCAGGAAGTGAGAAG	7	7	predicted	PLIN3_+_4867612.23-P1P2|PLIN3_-_4867414.23-P1P2
WDR37	P1P2	nonessential	WDR37_-_1103155.23-P1P2	GCAGGGTGCAAGAGAAGTCG	5	5	predicted	WDR37_-_1102333.23-P1P2	GCGCTGGTGAGTCACTGCGG	6	6	predicted	WDR37_-_1103155.23-P1P2|WDR37_-_1102333.23-P1P2
AICDA	P1P2	nonessential	AICDA_-_8765167.23-P1P2	GGTCTGAAACAGAAAGAATT	5	5	predicted	AICDA_+_8765354.23-P1P2	GTCTGGACACCACTATGGAC	6	6	predicted	AICDA_-_8765167.23-P1P2|AICDA_+_8765354.23-P1P2
ZNF35	P1P2	nonessential	ZNF35_+_44690435.23-P1P2	GCCCCGCACCCCGACAGACA	5	5	predicted	ZNF35_-_44690589.23-P1P2	GGCCGCGAGGAGCCTATACG	6	6	predicted	ZNF35_+_44690435.23-P1P2|ZNF35_-_44690589.23-P1P2
L1CAM	P1	nonessential	L1CAM_+_153151569.23-P1	GCGCTCGGGCGGCGGGTCCG	5	5	predicted	L1CAM_+_153151556.23-P1	GGGTCCGAGGCCGGCGTGCG	6	6	predicted	L1CAM_+_153151569.23-P1|L1CAM_+_153151556.23-P1
VWC2	P1P2	nonessential	VWC2_+_49813297.23-P1P2	GGCAGCCGTGGCGCGTCGGA	5	5	predicted	VWC2_+_49813252.23-P1P2	GCGGCGCGCGAGTGGCACCG	6	6	predicted	VWC2_+_49813297.23-P1P2|VWC2_+_49813252.23-P1P2
NFXL1	P1P2	nonessential	NFXL1_-_47916290.23-P1P2	GCGAGGACCGAGGCGAAGGA	6	6	predicted	NFXL1_+_47916374.23-P1P2	GGGGACTCGCCCTCCGGTAA	7	7	predicted	NFXL1_-_47916290.23-P1P2|NFXL1_+_47916374.23-P1P2
CLUH	P1P2	significant	CLUH_-_2614762.23-P1P2	GGATACAACCGGGCCCGACG	5	5	empirical	CLUH_-_2615042.23-P1P2	GTGCGCGCCGCGGCTGCTGA	6	4	empirical	CLUH_-_2614762.23-P1P2|CLUH_-_2615042.23-P1P2
ADRM1	P1P2	nonessential	ADRM1_+_60877508.23-P1P2	GGTCCGGGAGGGTAGAGCGA	5	5	predicted	ADRM1_+_60878268.23-P1P2	GGCCGCAGGCGGAACCGGGG	6	6	predicted	ADRM1_+_60877508.23-P1P2|ADRM1_+_60878268.23-P1P2
PPM1B	P1P2	significant	PPM1B_-_44396044.23-P1P2	GCCGAGCGGCTTCTGCTCAA	5	3	empirical	PPM1B_-_44396281.23-P1P2	Gcgggcggtgtaaacagccc	2	2	predicted	PPM1B_-_44396044.23-P1P2|PPM1B_-_44396281.23-P1P2
TSPAN4	P1	nonessential	TSPAN4_+_843143.23-P1	GACCCCGCGGGCAGAGGCCG	5	5	predicted	TSPAN4_+_843335.23-P1	GGCAGAGCCGGGACCCGGGA	6	6	predicted	TSPAN4_+_843143.23-P1|TSPAN4_+_843335.23-P1
MEGF11	P1P2	nonessential	MEGF11_+_66545686.23-P1P2	GATGTAGGGCGCCTCAATGT	5	5	predicted	MEGF11_+_66545987.23-P1P2	GGGCTCGGGCTCCGGAGGAC	6	6	predicted	MEGF11_+_66545686.23-P1P2|MEGF11_+_66545987.23-P1P2
DSCAML1	P1	nonessential	DSCAML1_-_117667823.23-P1	GGAGGCCCTATTCTCCGGGG	5	5	predicted	DSCAML1_+_117667883.23-P1	GGAGAGCGGGGCGCCGAGTG	6	6	predicted	DSCAML1_-_117667823.23-P1|DSCAML1_+_117667883.23-P1
ZNF254	ENST00000357002.4	nonessential	ZNF254_-_24269969.23-ENST00000357002.4	GACAGCTGGACTGGACAAAG	5	5	predicted	ZNF254_+_24270237.23-ENST00000357002.4	GTCGAGCTGGGCGCAGATTG	6	6	predicted	ZNF254_-_24269969.23-ENST00000357002.4|ZNF254_+_24270237.23-ENST00000357002.4
KCNK17	P1P2	nonessential	KCNK17_+_39282179.23-P1P2	GACCAGCAGGCGTTTGCGAG	5	5	predicted	KCNK17_-_39282138.23-P1P2	GGCGCCGGGAGCGGTGGACT	6	6	predicted	KCNK17_+_39282179.23-P1P2|KCNK17_-_39282138.23-P1P2
CALML4	P1P2	nonessential	CALML4_+_68497316.23-P1P2	GAGGGCCAAGAGCTGCGGGG	5	5	predicted	CALML4_-_68497518.23-P1P2	GGAGAAAGGAAAACAGTCAG	6	6	predicted	CALML4_+_68497316.23-P1P2|CALML4_-_68497518.23-P1P2
IFNL3	ENST00000413851.2	nonessential	IFNL3_-_39735389.23-ENST00000413851.2	GGTGACCCTTGGAGTGCGGG	5	5	predicted	IFNL3_+_39735256.23-ENST00000413851.2	GCATGTTTTCCTGAAGAAGA	6	6	predicted	IFNL3_-_39735389.23-ENST00000413851.2|IFNL3_+_39735256.23-ENST00000413851.2
SLC22A18AS	P1P2	nonessential	SLC22A18AS_+_2920733.23-P1P2	Gagcaaggcgacagttctgc	5	5	predicted	SLC22A18AS_-_2920366.23-P1P2	GCATTCGGGAGACCCCTCAG	6	6	predicted	SLC22A18AS_+_2920733.23-P1P2|SLC22A18AS_-_2920366.23-P1P2
OR5C1	P1P2	nonessential	OR5C1_+_125551236.23-P1P2	GAATTCAGCAGGGGCAACCG	5	5	predicted	OR5C1_+_125551494.23-P1P2	GGCACAGGCTGTGTAAGGGA	6	6	predicted	OR5C1_+_125551236.23-P1P2|OR5C1_+_125551494.23-P1P2
HMGCS1	P1P2	essential	HMGCS1_+_43313425.23-P1P2	GCGCGCTGGGGAGTAGAACT	5	5	essential	HMGCS1_-_43313504.23-P1P2	GAAAGGGAGTGAGCCACGAA	6	7	essential	HMGCS1_+_43313425.23-P1P2|HMGCS1_-_43313504.23-P1P2
RAVER2	P1P2	significant	RAVER2_+_65210810.23-P1P2	GGGACTCCTCGGAGGCTCCA	3	3	predicted	RAVER2_+_65210821.23-P1P2	GCCAGCGGCTGCGGACTCCT	4	4	predicted	RAVER2_+_65210810.23-P1P2|RAVER2_+_65210821.23-P1P2
DDX58	P1P2	nonessential	DDX58_-_32526232.23-P1P2	GACTAGCTTTAAAGCCGGGT	5	5	predicted	DDX58_-_32526159.23-P1P2	GAGGCTGCGTCGCTGCTCGG	6	6	predicted	DDX58_-_32526232.23-P1P2|DDX58_-_32526159.23-P1P2
OR1B1	ENST00000304833.3	nonessential	OR1B1_-_125391587.23-ENST00000304833.3	GAACTGGGGCAGTGTAACTG	5	5	predicted	OR1B1_-_125391541.23-ENST00000304833.3	GGCGGGCAGCAGGAATGGTT	6	6	predicted	OR1B1_-_125391587.23-ENST00000304833.3|OR1B1_-_125391541.23-ENST00000304833.3
EAPP	P1P2	significant	EAPP_-_35008667.23-P1P2	GACAGGCTCCCGAGCCGCTA	5	6	empirical	EAPP_-_35008677.23-P1P2	GGAGCCGCTAGGGTCTGCGT	6	5	empirical	EAPP_-_35008667.23-P1P2|EAPP_-_35008677.23-P1P2
SLC36A1	P2	nonessential	SLC36A1_-_150838419.23-P2	GTCCACGGACGTGAGCCCTG	5	5	predicted	SLC36A1_+_150838285.23-P2	GGCCTTTAGCTCCATATTTG	6	6	predicted	SLC36A1_-_150838419.23-P2|SLC36A1_+_150838285.23-P2
FOSL1	P1P2	significant	FOSL1_+_65667791.23-P1P2	GGGCATGTTCCGAGACTTCG	3	3	predicted	FOSL1_-_65667832.23-P1P2	GCCCGGGGCTGGCGGCTCTG	4	4	predicted	FOSL1_+_65667791.23-P1P2|FOSL1_-_65667832.23-P1P2
RIOK1	P1P2	essential	RIOK1_+_7390314.23-P1P2	GCCAGAGCCAGGGCACTGTA	5	2	essential	RIOK1_+_7390296.23-P1P2	GACGGCCGCCTACCTGTCAG	6	6	essential	RIOK1_+_7390314.23-P1P2|RIOK1_+_7390296.23-P1P2
T	P1P2	nonessential	T_+_166581899.23-P1P2	GGAGAACAGCACTACTACTG	5	5	predicted	T_+_166582135.23-P1P2	GGGAGGACACTTCTCAGAAG	6	6	predicted	T_+_166581899.23-P1P2|T_+_166582135.23-P1P2
BAGE3	P1P2	nonessential	BAGE3_+_11098657.23-P1P2	Gggagtacagcctgagtggt	5	5	predicted	BAGE3_+_11098917.23-P1P2	Gcacgccagtttagggtctc	6	6	predicted	BAGE3_+_11098657.23-P1P2|BAGE3_+_11098917.23-P1P2
SLCO1B3	P1P2	nonessential	SLCO1B3_-_20964118.23-P1P2	GTAACTGGATAAGTAGGAGT	5	5	predicted	SLCO1B3_+_20963839.23-P1P2	GGATATTTACAAGGCTTTAA	6	6	predicted	SLCO1B3_-_20964118.23-P1P2|SLCO1B3_+_20963839.23-P1P2
DAOA	ENST00000329625.5,ENST00000375936.3	nonessential	DAOA_+_106118811.23-ENST00000329625.5,ENST00000375936.3	Gtaaggctgaaccatatact	5	5	predicted	DAOA_+_106118913.23-ENST00000329625.5,ENST00000375936.3	Gtgatcctcctcccagggat	6	6	predicted	DAOA_+_106118811.23-ENST00000329625.5,ENST00000375936.3|DAOA_+_106118913.23-ENST00000329625.5,ENST00000375936.3
FAM101A	P1P2	significant	FAM101A_-_124779789.23-P1P2	Ggcaggagcgcggcccacgg	2	2	predicted	FAM101A_-_124779712.23-P1P2	Ggcagcgcagcgcagaggcg	3	3	predicted	FAM101A_-_124779789.23-P1P2|FAM101A_-_124779712.23-P1P2
NSMAF	P1P2	nonessential	NSMAF_-_59572199.23-P1P2	GGATAAACGCCATGGAGGGT	5	5	predicted	NSMAF_+_59572043.23-P1P2	Gcggagatctgagggacggg	6	6	predicted	NSMAF_-_59572199.23-P1P2|NSMAF_+_59572043.23-P1P2
MAP4	P1P2	significant	MAP4_+_48130226.23-P1P2	GAGGCGGGGTCCGATTGGAG	6	6	predicted	MAP4_+_48130271.23-P1P2	GTTCTGCCCCAGCTCCGTCT	7	7	predicted	MAP4_+_48130226.23-P1P2|MAP4_+_48130271.23-P1P2
HTR2B	P1P2	nonessential	HTR2B_+_231989761.23-P1P2	GAGAATAAGTCAATGGGAGG	5	5	predicted	HTR2B_+_231989550.23-P1P2	GAAAAATTTACTAATGCTAA	6	6	predicted	HTR2B_+_231989761.23-P1P2|HTR2B_+_231989550.23-P1P2
TM2D1	P1P2	significant	TM2D1_+_62190800.23-P1P2	GGGAAGTGGCGAGAAAGTGT	3	3	predicted	TM2D1_-_62190784.23-P1P2	GGACGGACCAGACGGCCAGG	5	5	predicted	TM2D1_+_62190800.23-P1P2|TM2D1_-_62190784.23-P1P2
GRK4	P1P2	significant	GRK4_-_2965429.23-P1P2	GCCCTGTCCGAAGTGAGCCA	5	5	predicted	GRK4_-_2965555.23-P1P2	GTGACAGCTGGGACCCGCCG	6	6	predicted	GRK4_-_2965429.23-P1P2|GRK4_-_2965555.23-P1P2
MYRFL	ENST00000299350.4,ENST00000548892.1	nonessential	MYRFL_+_70320614.23-ENST00000299350.4,ENST00000548892.1	GCTTCATTATCAGAAAGTAG	5	5	predicted	MYRFL_-_70320593.23-ENST00000299350.4,ENST00000548892.1	GAGAATAAGATCAATCTAAA	6	6	predicted	MYRFL_+_70320614.23-ENST00000299350.4,ENST00000548892.1|MYRFL_-_70320593.23-ENST00000299350.4,ENST00000548892.1
CYBB	P1P2	nonessential	CYBB_-_37639601.23-P1P2	GTTACTTCTGAATTCCTAGG	5	5	predicted	CYBB_+_37639593.23-P1P2	GTGGCTAATTTATTCCTCCT	6	6	predicted	CYBB_-_37639601.23-P1P2|CYBB_+_37639593.23-P1P2
CCDC136	P1P2	nonessential	CCDC136_-_128431556.23-P1P2	Ggcgggagcggtcatggagg	5	5	predicted	CCDC136_+_128430928.23-P1P2	GGGGAAGTCGAGGCCCGGAT	6	6	predicted	CCDC136_-_128431556.23-P1P2|CCDC136_+_128430928.23-P1P2
COL11A2	P1P2	nonessential	COL11A2_-_33159981.23-P1P2	GCCCCAGCACCAGAGGTAGG	5	5	predicted	COL11A2_-_33160098.23-P1P2	GCTGAGGCTGACAGAAGACA	7	7	predicted	COL11A2_-_33159981.23-P1P2|COL11A2_-_33160098.23-P1P2
RIPPLY1	P1P2	nonessential	RIPPLY1_-_106146437.23-P1P2	GAGGCCAGGGAGTGCCAGtg	5	5	predicted	RIPPLY1_+_106146325.23-P1P2	GCCTTTGGCAACCTGAACTT	6	6	predicted	RIPPLY1_-_106146437.23-P1P2|RIPPLY1_+_106146325.23-P1P2
MID1	P1P2	nonessential	MID1_-_10588577.23-P1P2	GCCCCCAGCCTATGAAAAGT	5	5	predicted	MID1_-_10588593.23-P1P2	GAGTCGGTCGCAGGGAAGCG	6	6	predicted	MID1_-_10588577.23-P1P2|MID1_-_10588593.23-P1P2
RPL39L	P1P2	nonessential	RPL39L_+_186857210.23-P1P2	GACCGCCTCCGAACGCCAGG	5	5	predicted	RPL39L_+_186857280.23-P1P2	GCTAGCATCCGGGGAAATCG	6	6	predicted	RPL39L_+_186857210.23-P1P2|RPL39L_+_186857280.23-P1P2
TPSG1	P1P2	nonessential	TPSG1_+_1275240.23-P1P2	GGGCAGACACCATGGCCCTT	5	5	predicted	TPSG1_-_1275097.23-P1P2	GCACGGGGCCCCACAGGGTG	6	6	predicted	TPSG1_+_1275240.23-P1P2|TPSG1_-_1275097.23-P1P2
TTC9B	P1P2	nonessential	TTC9B_-_40724177.23-P1P2	GGGGACGAGCCGAGCCATGG	5	5	predicted	TTC9B_+_40723882.23-P1P2	GCTGGTGGAGAGCACGGAGG	6	6	predicted	TTC9B_-_40724177.23-P1P2|TTC9B_+_40723882.23-P1P2
BLCAP	P1P2	nonessential	BLCAP_+_36156262.23-P1P2	GCGGCTTCCTgcggcgtcgg	5	5	predicted	BLCAP_-_36156024.23-P1P2	GCCCAGGCTAGGTCCAATCA	6	6	predicted	BLCAP_+_36156262.23-P1P2|BLCAP_-_36156024.23-P1P2
C10orf131	P1P2	nonessential	C10orf131_-_97667755.23-P1P2	GTGGTGATCATCCTAGCCTG	5	5	predicted	C10orf131_-_97667708.23-P1P2	GGCAGCCCGCGGGCGCCGTA	6	6	predicted	C10orf131_-_97667755.23-P1P2|C10orf131_-_97667708.23-P1P2
PPP1R13L	P2	significant	PPP1R13L_+_45909356.23-P2	GGGGGAGCGGGAAACATAGG	3	3	predicted	PPP1R13L_+_45909396.23-P2	GGGCGTGAAGTTCCAGCCAG	5	5	predicted	PPP1R13L_+_45909356.23-P2|PPP1R13L_+_45909396.23-P2
ASAP2	P1P2	nonessential	ASAP2_+_9346948.23-P1P2	GCGAGGCGGGCGCGCACAGC	5	5	predicted	ASAP2_-_9347007.23-P1P2	GGACGCGGCGGCAGCGGACT	6	6	predicted	ASAP2_+_9346948.23-P1P2|ASAP2_-_9347007.23-P1P2
CENPE	P1P2	essential	CENPE_+_104119472.23-P1P2	GCCAGTTCAGCCTGATAGGA	5	4	essential	CENPE_+_104119106.23-P1P2	GCCGCCTAGAGAAGTCGTAT	6	8	essential	CENPE_+_104119472.23-P1P2|CENPE_+_104119106.23-P1P2
FAM83A	P1P2	nonessential	FAM83A_+_124195005.23-P1P2	GAACACACCACGGAGGAGTG	5	5	predicted	FAM83A_-_124194976.23-P1P2	GTGCCCTGCACGCCGGTCCT	6	6	predicted	FAM83A_+_124195005.23-P1P2|FAM83A_-_124194976.23-P1P2
KCTD20	P1P2	nonessential	KCTD20_+_36410855.23-P1P2	GCGCCGCGCTGTCCCGCTCG	5	5	predicted	KCTD20_+_36410836.23-P1P2	GGGGCTGGAATCCGCCCGGG	6	6	predicted	KCTD20_+_36410855.23-P1P2|KCTD20_+_36410836.23-P1P2
ACAD9	P1P2	significant	ACAD9_+_128598781.23-P1P2	GGCCGCAGGGTGTATCTCTC	5	8	empirical	ACAD9_+_128598694.23-P1P2	GGACAGCAAGGGTTCGCCCA	6	7	empirical	ACAD9_+_128598781.23-P1P2|ACAD9_+_128598694.23-P1P2
OPLAH	P1P2	nonessential	OPLAH_-_145115586.23-P1P2	GGCTCCGGCTCGGTCGCTCG	5	5	predicted	OPLAH_-_145115237.23-P1P2	GTGGGCCGAAACCCAGGCAG	6	6	predicted	OPLAH_-_145115586.23-P1P2|OPLAH_-_145115237.23-P1P2
CEACAM3	P1P2	nonessential	CEACAM3_-_42300698.23-P1P2	GGTGGAGGATTCCTGGGAGT	5	5	predicted	CEACAM3_+_42301019.23-P1P2	GTGGTGGATGAGTTAAGGAG	6	6	predicted	CEACAM3_-_42300698.23-P1P2|CEACAM3_+_42301019.23-P1P2
TMEM171	P1P2	nonessential	TMEM171_+_72416636.23-P1P2	GGCTCGCAGGGACGCAGGTT	5	5	predicted	TMEM171_+_72416648.23-P1P2	GACAGCCGGAGGGGCTCGCA	6	6	predicted	TMEM171_+_72416636.23-P1P2|TMEM171_+_72416648.23-P1P2
LAMP1	P1P2	significant	LAMP1_-_113951605.23-P1P2	GCTTCGTGCCGGCGTCGCAG	4	4	predicted	LAMP1_+_113951606.23-P1P2	GTTACCAGACGCAAGAGGCC	5	5	predicted	LAMP1_-_113951605.23-P1P2|LAMP1_+_113951606.23-P1P2
AP4M1	P1P2	nonessential	AP4M1_-_99699531.23-P1P2	GGACAGTGGCGGCCGGGATG	5	5	predicted	AP4M1_-_99699334.23-P1P2	GTCTTGTCTACTCTCCAGAA	6	6	predicted	AP4M1_-_99699531.23-P1P2|AP4M1_-_99699334.23-P1P2
PDXK	P1P2	significant	PDXK_-_45139017.23-P1P2	GGCCGCCCGCTGAGGTCAGA	3	3	predicted	PDXK_-_45139009.23-P1P2	GGGTTCGGAGCCGCCCGCTG	4	4	predicted	PDXK_-_45139017.23-P1P2|PDXK_-_45139009.23-P1P2
TMEM257	P1P2	nonessential	TMEM257_+_144909383.23-P1P2	GAAATAGCAATATCCAGCTG	5	5	predicted	TMEM257_+_144909495.23-P1P2	GAGACATACAGATATGTTCT	6	6	predicted	TMEM257_+_144909383.23-P1P2|TMEM257_+_144909495.23-P1P2
ANAPC15	P1P2	nonessential	ANAPC15_+_71823801.23-P1P2	GCGGGAGCGGGGAAAACAAA	5	5	predicted	ANAPC15_-_71823566.23-P1P2	GGAGGAAGCGGCCAATGAGC	6	6	predicted	ANAPC15_+_71823801.23-P1P2|ANAPC15_-_71823566.23-P1P2
DUSP1	P1P2	nonessential	DUSP1_+_172198126.23-P1P2	GGGGAACCGCGAAGAAGCCG	5	5	predicted	DUSP1_-_172197935.23-P1P2	GCGCAGGCCTCCAGCGTCCA	6	6	predicted	DUSP1_+_172198126.23-P1P2|DUSP1_-_172197935.23-P1P2
FAM228A	P1P2	nonessential	FAM228A_-_24397978.23-P1P2	GCCGTCGCCGCTCCAGGACG	5	5	predicted	FAM228A_-_24398157.23-P1P2	GCTTTGGCCCGAGGACGACA	6	6	predicted	FAM228A_-_24397978.23-P1P2|FAM228A_-_24398157.23-P1P2
FSCN3	P1P2	nonessential	FSCN3_-_127233819.23-P1P2	GAACATCTGGTGGGTACTAC	5	5	predicted	FSCN3_-_127233839.23-P1P2	GGGCCCTATTCCAGGCCCTA	6	6	predicted	FSCN3_-_127233819.23-P1P2|FSCN3_-_127233839.23-P1P2
MMP24	P1P2	nonessential	MMP24_+_33814919.23-P1P2	GCCGCGCCAGCCCGGACCCA	5	5	predicted	MMP24_+_33814772.23-P1P2	GGCCCCACCTGCCCGGCGAA	6	6	predicted	MMP24_+_33814919.23-P1P2|MMP24_+_33814772.23-P1P2
MS4A12	P1P2	nonessential	MS4A12_-_60260378.23-P1P2	GGTGGCTGGTCTACCTGTGT	5	5	predicted	MS4A12_+_60260336.23-P1P2	GCAGTTTGTGCCCATTGATT	6	6	predicted	MS4A12_-_60260378.23-P1P2|MS4A12_+_60260336.23-P1P2
SLC24A1	P2	nonessential	SLC24A1_-_65914317.23-P2	GTAGGATTCCATAGGAGAGC	5	5	predicted	SLC24A1_+_65914358.23-P2	GATCCAATATCTCAAAGAGT	6	6	predicted	SLC24A1_-_65914317.23-P2|SLC24A1_+_65914358.23-P2
CADM1	P1P2	nonessential	CADM1_+_115375086.23-P1P2	GCGAGTGTAGTGCTGCCGAG	5	5	predicted	CADM1_+_115375063.23-P1P2	GTCCCAGTGTgcggcggcag	6	6	predicted	CADM1_+_115375086.23-P1P2|CADM1_+_115375063.23-P1P2
AATF	P1P2	significant	AATF_-_35306333.23-P1P2	GGAGTCGGGGAATCGGATCA	5	3	empirical	AATF_+_35306366.23-P1P2	GAAATGTGCGGCCCAACCCC	6	9	empirical	AATF_-_35306333.23-P1P2|AATF_+_35306366.23-P1P2
RTKN2	P1P2	nonessential	RTKN2_-_64028389.23-P1P2	GTCTCCAACGCGAACTGTCC	5	5	predicted	RTKN2_+_64028346.23-P1P2	GTGGAGGGGCCGAGCCTGAG	6	6	predicted	RTKN2_-_64028389.23-P1P2|RTKN2_+_64028346.23-P1P2
HRH1	P2	nonessential	HRH1_-_11267801.23-P2	Ggagtggagaatcagagatg	5	5	predicted	HRH1_-_11267778.23-P2	Gcacgagcagggcctatttg	6	6	predicted	HRH1_-_11267801.23-P2|HRH1_-_11267778.23-P2
EHD1	P1P2	nonessential	EHD1_+_64645824.23-P1P2	GCAGAAGCTGCTACCCCTGG	5	5	predicted	EHD1_+_64646081.23-P1P2	GGGTGCGCAGCATTCGGCAG	6	6	predicted	EHD1_+_64645824.23-P1P2|EHD1_+_64646081.23-P1P2
AVPR1A	P1P2	nonessential	AVPR1A_-_63544872.23-P1P2	GAACTTCGGCGAGGTCGGGA	7	7	predicted	AVPR1A_-_63544899.23-P1P2	GTCCGAGCTTCCGGAAGCAC	8	8	predicted	AVPR1A_-_63544872.23-P1P2|AVPR1A_-_63544899.23-P1P2
GLIPR1	P1P2	nonessential	GLIPR1_-_75874834.23-P1P2	GGCCAGTGATATGCTATACA	5	5	predicted	GLIPR1_-_75874557.23-P1P2	GGTTTTCTCAAAGCTGAAGT	6	6	predicted	GLIPR1_-_75874834.23-P1P2|GLIPR1_-_75874557.23-P1P2
SHBG	P1P2	nonessential	SHBG_-_7533476.23-P1P2	GAGTTGTCTGAGCCGCCGAG	5	5	predicted	SHBG_+_7533449.23-P1P2	GGGCGGCTCAGACAACTCTT	6	6	predicted	SHBG_-_7533476.23-P1P2|SHBG_+_7533449.23-P1P2
COL5A1	P1P2	nonessential	COL5A1_-_137533670.23-P1P2	GTCCGCACTCTCCGTCCCCG	5	5	predicted	COL5A1_-_137533899.23-P1P2	GCGCCACAAAGAAGAACGGG	6	6	predicted	COL5A1_-_137533670.23-P1P2|COL5A1_-_137533899.23-P1P2
CASP16	P1P2	nonessential	CASP16_-_3194309.23-P1P2	GCTTTGAGAGCTGCGAGAGG	5	5	predicted	CASP16_+_3194281.23-P1P2	GTCGCAGCTCTCAAAGCCCA	6	6	predicted	CASP16_-_3194309.23-P1P2|CASP16_+_3194281.23-P1P2
ELP4	P1P2	essential	ELP4_+_31531347.23-P1P2	GCTCGCGGCAACACTACCGC	5	8	essential	ELP4_+_31531895.23-P1P2	GCCTGGAGAAAGCAGAAGGG	6	7	essential	ELP4_+_31531347.23-P1P2|ELP4_+_31531895.23-P1P2
MARS	P1P2	significant	MARS_+_57882267.23-P1P2	GGGGGATGCCTGATAGGTGT	5	7	empirical	MARS_+_57882202.23-P1P2	GGACCGGGAAGACGGAAGAG	6	5	empirical	MARS_+_57882267.23-P1P2|MARS_+_57882202.23-P1P2
IGSF8	P1P2	nonessential	IGSF8_-_160068187.23-P1P2	GGGGCCGGGAACCGGAACGG	5	5	predicted	IGSF8_-_160068137.23-P1P2	GGGAGCCCCGAAATGCTAGG	6	6	predicted	IGSF8_-_160068187.23-P1P2|IGSF8_-_160068137.23-P1P2
DBNL	P1P2	nonessential	DBNL_+_44084591.23-P1P2	GGCGGGGCAAGGGGTCACGA	5	5	predicted	DBNL_-_44084280.23-P1P2	GGGCTTGTCGGCTGTCAAAg	6	6	predicted	DBNL_+_44084591.23-P1P2|DBNL_-_44084280.23-P1P2
BARX1	P1P2	nonessential	BARX1_-_96717530.23-P1P2	Gtaggccggcccgcagctcg	5	5	predicted	BARX1_+_96717447.23-P1P2	GGCCGCCGCCGCCAAACCGC	6	6	predicted	BARX1_-_96717530.23-P1P2|BARX1_+_96717447.23-P1P2
RBM33	P1P2	significant	RBM33_+_155437753.23-P1P2	GCAATAGCGAGGGAAGGCGA	5	4	empirical	RBM33_+_155437802.23-P1P2	GGTAAGTACGATCTGCACAG	6	2	empirical	RBM33_+_155437753.23-P1P2|RBM33_+_155437802.23-P1P2
TGFBR3	P1P2	nonessential	TGFBR3_+_92351569.23-P1P2	GAGGAGGTGAGAGTCCCCAG	5	5	predicted	TGFBR3_-_92351456.23-P1P2	GTCGGAGGCGGTGTGTCCAG	6	6	predicted	TGFBR3_+_92351569.23-P1P2|TGFBR3_-_92351456.23-P1P2
GTF2H2C	P1P2	significant	GTF2H2C_-_68856032.23-P1P2	GAGCGGCGGAGAGGAGTGTC	5	7	empirical	GTF2H2C_-_68856130.23-P1P2	GGCAGGCCGTCTGACTAGCT	6	2	empirical	GTF2H2C_-_68856032.23-P1P2|GTF2H2C_-_68856130.23-P1P2
C20orf196	P1P2	significant	C20orf196_+_5731033.23-P1P2	GAACCGGAACGCGGAAGCAA	4	4	predicted	C20orf196_-_5731145.23-P1P2	GGGTAAGCGCGGGATGGGAT	5	5	predicted	C20orf196_+_5731033.23-P1P2|C20orf196_-_5731145.23-P1P2
GTF3C1	P1P2	significant	GTF3C1_+_27561186.23-P1P2	GGACGCGCTGGAGTCGTTGT	5	2	empirical	GTF3C1_+_27560837.23-P1P2	GCGGCGGTAAGGCTAATCTG	6	6	empirical	GTF3C1_+_27561186.23-P1P2|GTF3C1_+_27560837.23-P1P2
CNTD1	P1P2	nonessential	CNTD1_-_40950899.23-P1P2	GGAGGAGTCCGTGGCCGTTG	5	5	predicted	CNTD1_-_40950890.23-P1P2	GTGATTGGCTGAGGAGTCCG	6	6	predicted	CNTD1_-_40950899.23-P1P2|CNTD1_-_40950890.23-P1P2
FOXP2	ENST00000393494.2	nonessential	FOXP2_+_114054772.23-ENST00000393494.2	GCTCTGCAATTTACAGCCAA	5	5	predicted	FOXP2_-_114054746.23-ENST00000393494.2	GGGCTGTGAAATGCTTGTCT	6	6	predicted	FOXP2_+_114054772.23-ENST00000393494.2|FOXP2_-_114054746.23-ENST00000393494.2
APOBEC3A	P1P2	nonessential	APOBEC3A_+_39353632.23-P1P2	GTTGCGACTTGCTCAAGGCG	5	5	predicted	APOBEC3A_+_39353735.23-P1P2	GGGCGCAGAGGTGCTCGGAG	6	6	predicted	APOBEC3A_+_39353632.23-P1P2|APOBEC3A_+_39353735.23-P1P2
POLR3G	P1P2	significant	POLR3G_+_89770771.23-P1P2	GGTGCCGGCCGGCAAGGAAA	5	1	empirical	POLR3G_-_89770729.23-P1P2	GTCGGTGCGCGCTTCTCCCG	6	4	empirical	POLR3G_+_89770771.23-P1P2|POLR3G_-_89770729.23-P1P2
UQCRFS1	P1P2	essential	UQCRFS1_-_29703828.23-P1P2	GTCACCATTGAGGCCCACGG	5	3	essential	UQCRFS1_-_29704060.23-P1P2	GCAACCGCCAAGCCGGTCAC	6	9	essential	UQCRFS1_-_29703828.23-P1P2|UQCRFS1_-_29704060.23-P1P2
FTO	P1P2	nonessential	FTO_+_53738115.23-P1P2	GGCTTCGCGCTCTCGTTCCT	5	5	predicted	FTO_-_53738120.23-P1P2	GAAGCGCACCCCGACTGCCG	6	6	predicted	FTO_+_53738115.23-P1P2|FTO_-_53738120.23-P1P2
CPEB4	P1P2	significant	CPEB4_-_173315764.23-P1P2	GCCGCCCCTGGGTCCCATGA	5	2	empirical	CPEB4_-_173315572.23-P1P2	GCGACGGCCCAGCAACCGTG	6	3	empirical	CPEB4_-_173315764.23-P1P2|CPEB4_-_173315572.23-P1P2
HSPB6	P1P2	nonessential	HSPB6_-_36247851.23-P1P2	GGTCCGGGCGCCGAAAGTCC	5	5	predicted	HSPB6_-_36247859.23-P1P2	GGCCGAAAGTCCGGGCAACG	6	6	predicted	HSPB6_-_36247851.23-P1P2|HSPB6_-_36247859.23-P1P2
MNAT1	P1P2	essential	MNAT1_-_61201567.23-P1P2	GGGCGCCTGCGAGAGTCTGT	5	2	essential	MNAT1_-_61201520.23-P1P2	GTGCTTGGTCGCGTCTGAGG	6	7	essential	MNAT1_-_61201567.23-P1P2|MNAT1_-_61201520.23-P1P2
IZUMO2	P1P2	nonessential	IZUMO2_+_50666197.23-P1P2	GGTGCGTGTTGGGAGAAATT	5	5	predicted	IZUMO2_-_50666338.23-P1P2	GTGGAAGCGACTGGGGATGA	6	6	predicted	IZUMO2_+_50666197.23-P1P2|IZUMO2_-_50666338.23-P1P2
MT1G	P1P2	nonessential	MT1G_+_56701910.23-P1P2	GGGAACTCTAGTCTCGCCTC	5	5	predicted	MT1G_-_56701714.23-P1P2	GCTGACATAGAGGAACAGGG	6	6	predicted	MT1G_+_56701910.23-P1P2|MT1G_-_56701714.23-P1P2
SLC39A6	P1P2	nonessential	SLC39A6_-_33709206.23-P1P2	GACCAGGCGCGAACACGCGG	5	5	predicted	SLC39A6_+_33709225.23-P1P2	GGGCGCTGCCCCCGGACCGA	6	6	predicted	SLC39A6_-_33709206.23-P1P2|SLC39A6_+_33709225.23-P1P2
VCPIP1	P1P2	significant	VCPIP1_-_67579123.23-P1P2	GCCGCCGACGCCAAGGACGA	5	8	empirical	VCPIP1_-_67579046.23-P1P2	GCGCCTGACACTTCGGATCC	6	9	empirical	VCPIP1_-_67579123.23-P1P2|VCPIP1_-_67579046.23-P1P2
TRIM47	P1P2	nonessential	TRIM47_+_73874625.23-P1P2	GCTGGGCGGCCGCGGAGTCA	5	5	predicted	TRIM47_+_73874615.23-P1P2	GGCGGAGTCATGGACGGCAG	6	6	predicted	TRIM47_+_73874625.23-P1P2|TRIM47_+_73874615.23-P1P2
ACAA1	P1P2	nonessential	ACAA1_+_38178620.23-P1P2	GGGCGGAGTTGAGGCCTTGG	5	5	predicted	ACAA1_+_38178559.23-P1P2	GTAACTCCGCGGTCAGTTCC	6	6	predicted	ACAA1_+_38178620.23-P1P2|ACAA1_+_38178559.23-P1P2
DENND5B	P1P2	nonessential	DENND5B_+_31743858.23-P1P2	GGCCAGTGTCGCCCTAGGGC	5	5	predicted	DENND5B_+_31743917.23-P1P2	GCCGCGCCGAGCGAGGAGGC	6	6	predicted	DENND5B_+_31743858.23-P1P2|DENND5B_+_31743917.23-P1P2
MT1E	P1P2	significant	MT1E_-_56659474.23-P1P2	GGAACACCGCGTACCTGCGG	4	4	predicted	MT1E_-_56659544.23-P1P2	GCCCACCGCGCAGAGCTCAG	5	5	predicted	MT1E_-_56659474.23-P1P2|MT1E_-_56659544.23-P1P2
WBP2NL	P1P2	nonessential	WBP2NL_+_42394839.23-P1P2	GTCCGCGGCGGTTCTCGGTG	5	5	predicted	WBP2NL_+_42395034.23-P1P2	GATGCCGGAACACCAGTGAG	6	6	predicted	WBP2NL_+_42394839.23-P1P2|WBP2NL_+_42395034.23-P1P2
RGAG4	P1P2	nonessential	RGAG4_-_71351663.23-P1P2	Ggcccggaggcgccaggcgg	5	5	predicted	RGAG4_-_71351678.23-P1P2	Ggcggaggatgcgggcgaca	6	6	predicted	RGAG4_-_71351663.23-P1P2|RGAG4_-_71351678.23-P1P2
TENC1	P1P2	nonessential	TENC1_+_53443888.23-P1P2	GGGGCTTCCTGGAAGCGGCC	5	5	predicted	TENC1_+_53443858.23-P1P2	GGCCGCTTCCCCTGGGCGGA	6	6	predicted	TENC1_+_53443888.23-P1P2|TENC1_+_53443858.23-P1P2
C9orf92	ENST00000380685.1	nonessential	C9orf92_+_16276205.23-ENST00000380685.1	GTAAGAGAGAATCTTCTCTA	5	5	predicted	C9orf92_-_16276041.23-ENST00000380685.1	Ggaaaagataggtcaatgat	6	6	predicted	C9orf92_+_16276205.23-ENST00000380685.1|C9orf92_-_16276041.23-ENST00000380685.1
BRAF	P1P2	significant	BRAF_+_140624669.23-P1P2	GcgcgggccggTACCTGAGG	5	5	predicted	BRAF_+_140624672.23-P1P2	GggccgcgggccggTACCTG	6	6	predicted	BRAF_+_140624669.23-P1P2|BRAF_+_140624672.23-P1P2
LOC100652824	P1P2	nonessential	LOC100652824_+_202938321.23-P1P2	GTCTGACCACCCCTTCTCAA	5	5	predicted	LOC100652824_-_202938022.23-P1P2	GCGAGATCTGTAGATGCACA	6	6	predicted	LOC100652824_+_202938321.23-P1P2|LOC100652824_-_202938022.23-P1P2
MRPS30	P1P2	significant	MRPS30_+_44809398.23-P1P2	GGGCAGACCCGACAGGAACA	5	10	empirical	MRPS30_-_44809073.23-P1P2	GTCGCGGGCAAAGATGGCGG	6	6	empirical	MRPS30_+_44809398.23-P1P2|MRPS30_-_44809073.23-P1P2
RAB3IL1	P1P2	nonessential	RAB3IL1_+_61684661.23-P1P2	GTGCAGCCAGGAGACTCCGG	5	5	predicted	RAB3IL1_-_61684688.23-P1P2	GGAGTCTCCTGGCTGCAAGT	6	6	predicted	RAB3IL1_+_61684661.23-P1P2|RAB3IL1_-_61684688.23-P1P2
CCNK	P2	significant	CCNK_-_99969329.23-P2	GTAAGCGAGCCGTGGTGAGT	5	5	predicted	CCNK_+_99969340.23-P2	GGGAAAGCCTGCTCTACCCA	6	6	predicted	CCNK_-_99969329.23-P2|CCNK_+_99969340.23-P2
SREBF2	P1P2	significant	SREBF2_-_42229163.23-P1P2	GGGCGGCGGGTGGCACCCGT	4	4	predicted	SREBF2_-_42229168.23-P1P2	GCGGGTGGCACCCGTCGGTG	6	6	predicted	SREBF2_-_42229163.23-P1P2|SREBF2_-_42229168.23-P1P2
GPR20	P1P2	nonessential	GPR20_-_142377379.23-P1P2	GCCCGGACCTCGCCTTCCTA	5	5	predicted	GPR20_-_142377254.23-P1P2	GCTCAGGAGCCTCCTATCTA	6	6	predicted	GPR20_-_142377379.23-P1P2|GPR20_-_142377254.23-P1P2
GEM	P2	nonessential	GEM_-_95273181.23-P2	GAGCTGCTCTTGTCTAAACT	5	5	predicted	GEM_-_95272959.23-P2	GTGTCAGTAACCAGCTCCTC	6	6	predicted	GEM_-_95273181.23-P2|GEM_-_95272959.23-P2
SLC39A2	P1P2	nonessential	SLC39A2_+_21467767.23-P1P2	GAGAGCAAGGTATCAGGACA	5	5	predicted	SLC39A2_+_21467744.23-P1P2	GTGAGGTGAGACTCAGGCTA	6	6	predicted	SLC39A2_+_21467767.23-P1P2|SLC39A2_+_21467744.23-P1P2
NDUFB5	P1P2	significant	NDUFB5_+_179322591.23-P1P2	GTGGCCGCCATGGCTACTAC	2	2	predicted	NDUFB5_-_179322606.23-P1P2	GCTCCTGCCCGTAGTAGCCA	3	3	predicted	NDUFB5_+_179322591.23-P1P2|NDUFB5_-_179322606.23-P1P2
CHCHD4	P1P2	essential	CHCHD4_+_14166114.23-P1P2	GCACGGAGACCGGCCTACGA	5	2	essential	CHCHD4_-_14166039.23-P1P2	GCCTCCGAGTGTCCCAGGGT	6	6	essential	CHCHD4_+_14166114.23-P1P2|CHCHD4_-_14166039.23-P1P2
C1orf27	P1P2	nonessential	C1orf27_+_186345040.23-P1P2	GGTCTCTCCGCCGGAGATGG	5	5	predicted	C1orf27_-_186344982.23-P1P2	GCGCTTTCTGATGAATTCAG	6	6	predicted	C1orf27_+_186345040.23-P1P2|C1orf27_-_186344982.23-P1P2
RIMS3	P1P2	nonessential	RIMS3_+_41130990.23-P1P2	GAGGTCTGGAGGACCACGGG	5	5	predicted	RIMS3_+_41130884.23-P1P2	GGCTCTGGGGAGGGGACTAA	6	6	predicted	RIMS3_+_41130990.23-P1P2|RIMS3_+_41130884.23-P1P2
VRK3	P1P2	nonessential	VRK3_+_50528613.23-P1P2	GCCCAGCGGAAGTTTTCGCT	5	5	predicted	VRK3_-_50528344.23-P1P2	GCCCAACACGGAGCCCAAGG	6	6	predicted	VRK3_+_50528613.23-P1P2|VRK3_-_50528344.23-P1P2
CRLF3	P1P2	nonessential	CRLF3_+_29151662.23-P1P2	GCGGCCGCGCGGCCAGATGA	5	5	predicted	CRLF3_+_29151605.23-P1P2	GGAGGCCCGCGAGAACGTGG	6	6	predicted	CRLF3_+_29151662.23-P1P2|CRLF3_+_29151605.23-P1P2
NT5M	P1P2	nonessential	NT5M_+_17206676.23-P1P2	GCGGCCCCAGAGCGAGGCCG	5	5	predicted	NT5M_-_17206693.23-P1P2	GCGCGCCGCGGCCTCGCTCT	6	6	predicted	NT5M_+_17206676.23-P1P2|NT5M_-_17206693.23-P1P2
CDH5	P1P2	nonessential	CDH5_+_66400581.23-P1P2	GGAGCGTGAGTGGAGCTCTG	5	5	predicted	CDH5_+_66400984.23-P1P2	GCCGGCATGCTGGGCAACTG	6	6	predicted	CDH5_+_66400581.23-P1P2|CDH5_+_66400984.23-P1P2
SLC40A1	P2	nonessential	SLC40A1_+_190446647.23-P2	GTATGTAGGATCCACTACCA	5	5	predicted	SLC40A1_+_190446717.23-P2	GCGTGGCTCCCTTCACTACT	6	6	predicted	SLC40A1_+_190446647.23-P2|SLC40A1_+_190446717.23-P2
RHOU	P1P2	nonessential	RHOU_+_228871314.23-P1P2	GTAGACAAAGGCGGCCAGGG	5	5	predicted	RHOU_+_228871291.23-P1P2	GTCGTGGCTCCGCGCTCCGG	6	6	predicted	RHOU_+_228871314.23-P1P2|RHOU_+_228871291.23-P1P2
EMID1	P1P2	nonessential	EMID1_-_29601922.23-P1P2	GcggccGCGGAGCTGGAAAC	5	5	predicted	EMID1_-_29601939.23-P1P2	GACCGGGCTCCGCGCGTCCG	6	6	predicted	EMID1_-_29601922.23-P1P2|EMID1_-_29601939.23-P1P2
SHB	P1P2	nonessential	SHB_+_38069240.23-P1P2	GCTGAGTGTCACACACGCGG	5	5	predicted	SHB_+_38069243.23-P1P2	GGGCCTGAGTGTCACACACG	6	6	predicted	SHB_+_38069240.23-P1P2|SHB_+_38069243.23-P1P2
GABBR1	P1	significant	GABBR1_+_29595758.23-P1	GCGAGGAGAGTCCGCGGTGG	3	3	predicted	GABBR1_-_29595803.23-P1	GGACTGACTGACCGACggag	4	4	predicted	GABBR1_+_29595758.23-P1|GABBR1_-_29595803.23-P1
ANTXR1	P1P2	nonessential	ANTXR1_-_69240512.23-P1P2	GTGCTTCCGGGGAGTTGCGA	5	5	predicted	ANTXR1_+_69240547.23-P1P2	GCTCAGGGACGCGCCATCCG	6	6	predicted	ANTXR1_-_69240512.23-P1P2|ANTXR1_+_69240547.23-P1P2
TEFM	P1P2	significant	TEFM_-_29232857.23-P1P2	GGAACCATCCGCCCACTCTG	5	5	empirical	TEFM_+_29233207.23-P1P2	GATTCAACTTGGAGATGAGC	6	5	empirical	TEFM_-_29232857.23-P1P2|TEFM_+_29233207.23-P1P2
GMIP	P1P2	significant	GMIP_+_19754433.23-P1P2	GCGACGCGGAACCGAggcgg	4	4	predicted	GMIP_-_19754376.23-P1P2	GGCTCTGCAGGGACCGGGAT	5	5	predicted	GMIP_+_19754433.23-P1P2|GMIP_-_19754376.23-P1P2
FAM73A	P1P2	nonessential	FAM73A_+_78245301.23-P1P2	GTCCGGGGTCAGGAGTGCGA	5	5	predicted	FAM73A_-_78245393.23-P1P2	GCTGGGAAGCTGGCGTGGGC	6	6	predicted	FAM73A_+_78245301.23-P1P2|FAM73A_-_78245393.23-P1P2
RAB27B	P1P2	nonessential	RAB27B_+_52495741.23-P1P2	GTCCGGATGGGTCCAAGGCC	5	5	predicted	RAB27B_+_52495793.23-P1P2	GTCCACAGGGCGATGAGCAC	6	6	predicted	RAB27B_+_52495741.23-P1P2|RAB27B_+_52495793.23-P1P2
C20orf194	P1P2	nonessential	C20orf194_-_3388267.23-P1P2	GAGGGTCTCAGTTGCCCGCA	5	5	predicted	C20orf194_-_3388208.23-P1P2	GGGGGGGTACACGTCCATGG	6	6	predicted	C20orf194_-_3388267.23-P1P2|C20orf194_-_3388208.23-P1P2
URB1	P1P2	significant	URB1_-_33765332.23-P1P2	GCATggcgcaggaagaggcg	5	3	empirical	URB1_-_33765229.23-P1P2	GGGGACCCCCATGGCCGAGA	6	5	empirical	URB1_-_33765332.23-P1P2|URB1_-_33765229.23-P1P2
KCNQ4	P1P2	nonessential	KCNQ4_+_41249553.23-P1P2	GCACTGACCTCCCGCTTCCC	5	5	predicted	KCNQ4_-_41249865.23-P1P2	GCGGCCGTGCAGAGCGAACA	6	6	predicted	KCNQ4_+_41249553.23-P1P2|KCNQ4_-_41249865.23-P1P2
STEAP1	P1P2	nonessential	STEAP1_+_89784020.23-P1P2	GCCCCAGAGCCGCGCATAAG	5	5	predicted	STEAP1_+_89783765.23-P1P2	GCGCCTGAGCCTCCAGAGCG	6	6	predicted	STEAP1_+_89784020.23-P1P2|STEAP1_+_89783765.23-P1P2
ZNF19	P1P2	nonessential	ZNF19_-_71518496.23-P1P2	GAAACCCCAACACTCACCTC	5	5	predicted	ZNF19_-_71518245.23-P1P2	GTGGGCGGCGTCGAGAACAG	6	6	predicted	ZNF19_-_71518496.23-P1P2|ZNF19_-_71518245.23-P1P2
AIFM3	P2	nonessential	AIFM3_-_21319915.23-P2	GGCGGAGCCCCCACACTCGA	5	5	predicted	AIFM3_+_21319743.23-P2	GACCTTGCAGCCCGAGAAGG	6	6	predicted	AIFM3_-_21319915.23-P2|AIFM3_+_21319743.23-P2
CD99L2	P1P2	significant	CD99L2_+_150067081.23-P1P2	GCGCTAACTGTGCTCCTCCG	4	4	predicted	CD99L2_+_150067111.23-P1P2	GCCTCCTCGGCCTCCCCTTC	6	6	predicted	CD99L2_+_150067081.23-P1P2|CD99L2_+_150067111.23-P1P2
SLC36A4	P1P2	nonessential	SLC36A4_+_92931080.23-P1P2	GCGCGGGTCCCTCCGGGCAG	5	5	predicted	SLC36A4_-_92930868.23-P1P2	GCCAAGCGCGGGGCCCCTGG	6	6	predicted	SLC36A4_+_92931080.23-P1P2|SLC36A4_-_92930868.23-P1P2
OR7E24	ENST00000456448.1	nonessential	OR7E24_-_9361760.23-ENST00000456448.1	GCTTTTTTTTTTTCCTCAAA	5	5	predicted	OR7E24_+_9362050.23-ENST00000456448.1	GTGAGTCAGGCAGCCTTCAT	6	6	predicted	OR7E24_-_9361760.23-ENST00000456448.1|OR7E24_+_9362050.23-ENST00000456448.1
ZNF816	P1	nonessential	ZNF816_-_53465726.23-P1	GcaaagcaccggccacccTG	5	5	predicted	ZNF816_+_53466066.23-P1	GTGTGCGTTTCCTAGTTGTC	6	6	predicted	ZNF816_-_53465726.23-P1|ZNF816_+_53466066.23-P1
ZNF92	P1P2	nonessential	ZNF92_+_64838781.23-P1P2	GAAGACTAGACGTGGAGCGC	5	5	predicted	ZNF92_-_64839024.23-P1P2	GCAGTCGGCTCCGAGATCCG	6	6	predicted	ZNF92_+_64838781.23-P1P2|ZNF92_-_64839024.23-P1P2
C5orf17	P1P2	nonessential	C5orf17_+_23951522.23-P1P2	Ggggtgtactcctcattgct	5	5	predicted	C5orf17_+_23951691.23-P1P2	Ggcagcacaggagccaacgg	6	6	predicted	C5orf17_+_23951522.23-P1P2|C5orf17_+_23951691.23-P1P2
ITGA1	P1P2	nonessential	ITGA1_-_52083980.23-P1P2	GGCGATGTGGCAATCCGTCT	5	5	predicted	ITGA1_-_52084105.23-P1P2	GACCGCGGCAGCGGGATAAG	6	6	predicted	ITGA1_-_52083980.23-P1P2|ITGA1_-_52084105.23-P1P2
UGT3A2	P1P2	nonessential	UGT3A2_-_36066759.23-P1P2	GCCTGGCAGTGCGAGTATCC	5	5	predicted	UGT3A2_-_36066952.23-P1P2	GGCGCCCTGCGCCCGGCTAA	6	6	predicted	UGT3A2_-_36066759.23-P1P2|UGT3A2_-_36066952.23-P1P2
ZFP2	P1P2	nonessential	ZFP2_-_178323085.23-P1P2	GCAGCTTCCTGAGGGTTGAG	5	5	predicted	ZFP2_+_178323010.23-P1P2	GCGGGGGCCTACAAGACTCA	6	6	predicted	ZFP2_-_178323085.23-P1P2|ZFP2_+_178323010.23-P1P2
MYBL2	P1P2	essential	MYBL2_-_42296106.23-P1P2	GCTGCGTCCTGGGCCCTCTG	5	5	essential	MYBL2_-_42296187.23-P1P2	GTGGGCCTCGGAGCTGGGAC	6	8	essential	MYBL2_-_42296106.23-P1P2|MYBL2_-_42296187.23-P1P2
TIA1	P1P2	significant	TIA1_+_70475669.23-P1P2	GGAGGAGGCGGAGTAACCTC	5	9	empirical	TIA1_-_70475728.23-P1P2	GACTAAACCGCCCGGCCCAG	3	3	predicted	TIA1_+_70475669.23-P1P2|TIA1_-_70475728.23-P1P2
TTC27	P1P2	essential	TTC27_+_32853227.23-P1P2	GGTTACCGTAAATACACCTG	5	1	essential	TTC27_-_32853200.23-P1P2	GTGTTATGGCCGCCTCCTTG	6	2	essential	TTC27_+_32853227.23-P1P2|TTC27_-_32853200.23-P1P2
METRNL	P1P2	nonessential	METRNL_+_81037536.23-P1P2	Gcgcggccgcccgcccatcc	5	5	predicted	METRNL_+_81037632.23-P1P2	Gcgacccccggagcagaccc	6	6	predicted	METRNL_+_81037536.23-P1P2|METRNL_+_81037632.23-P1P2
SPHK2	P1P2	significant	SPHK2_+_49122888.23-P1P2	GGAAGTGCAGCGCGAGATCA	5	5	empirical	SPHK2_+_49122749.23-P1P2	GGGAGCCACTGAGAGGCCGT	2	2	predicted	SPHK2_+_49122888.23-P1P2|SPHK2_+_49122749.23-P1P2
TMEM97	P1P2	nonessential	TMEM97_-_26646198.23-P1P2	GGGCGGCGACCGAGGCGCGT	5	5	predicted	TMEM97_-_26646242.23-P1P2	GGCCCCTCTTCTCACATCAG	6	6	predicted	TMEM97_-_26646198.23-P1P2|TMEM97_-_26646242.23-P1P2
C7orf25	P1P2	nonessential	C7orf25_-_42951568.23-P1P2	GGCGCGTGCACGCAGAGGCC	5	5	predicted	C7orf25_+_42951647.23-P1P2	GGTGATGCAGGAGGTGCCCG	6	6	predicted	C7orf25_-_42951568.23-P1P2|C7orf25_+_42951647.23-P1P2
CAMTA2	P1P2	significant	CAMTA2_+_4890889.23-P1P2	GCCGTCACCCGCGGGACCCC	1	1	predicted	CAMTA2_+_4890874.23-P1P2	GCCCCGGGAGGTAAGAGCCA	2	2	predicted	CAMTA2_+_4890889.23-P1P2|CAMTA2_+_4890874.23-P1P2
TRMT11	P1P2	significant	TRMT11_-_126307872.23-P1P2	GCGAGGAAGCTGGGATTCGG	5	6	empirical	TRMT11_+_126308035.23-P1P2	Ggctccgggagtgagatgac	6	9	empirical	TRMT11_-_126307872.23-P1P2|TRMT11_+_126308035.23-P1P2
CDH18	P1P2	nonessential	CDH18_-_19988295.23-P1P2	GCACAGCTGCTCGCCGTCCT	5	5	predicted	CDH18_+_19988188.23-P1P2	GGGGCAAGTCCGCCAAGGTA	6	6	predicted	CDH18_-_19988295.23-P1P2|CDH18_+_19988188.23-P1P2
DEFB116	P1P2	nonessential	DEFB116_+_29896394.23-P1P2	GGCAACACAGCCCTTCATTC	5	5	predicted	DEFB116_-_29896310.23-P1P2	GACGCCAGAACCTTTGAGAG	6	6	predicted	DEFB116_+_29896394.23-P1P2|DEFB116_-_29896310.23-P1P2
MAN2C1	P1P2	significant	MAN2C1_+_75660894.23-P1P2	GTGCGCCGGCCTTGAAGCAC	4	4	predicted	MAN2C1_+_75660881.23-P1P2	GAAGCACTGGCGCACCACGC	5	5	predicted	MAN2C1_+_75660894.23-P1P2|MAN2C1_+_75660881.23-P1P2
SMARCC1	P1P2	significant	SMARCC1_+_47822975.23-P1P2	GACGCCACGAGGGACAACAA	5	3	empirical	SMARCC1_-_47822893.23-P1P2	GCATGGGTGCGTAGGCTCAG	6	3	empirical	SMARCC1_+_47822975.23-P1P2|SMARCC1_-_47822893.23-P1P2
TGS1	P1P2	significant	TGS1_-_56686025.23-P1P2	GACTTCCGGCGGCAGCGTCC	4	4	predicted	TGS1_+_56686021.23-P1P2	GCTCGCGCCGGGAACTAGCC	6	6	predicted	TGS1_-_56686025.23-P1P2|TGS1_+_56686021.23-P1P2
LRFN5	P1P2	nonessential	LRFN5_+_42076826.23-P1P2	GCAAGAACCCGGGCATGAAG	5	5	predicted	LRFN5_+_42077600.23-P1P2	GGCATCGTAGGGAATCGGAA	6	6	predicted	LRFN5_+_42076826.23-P1P2|LRFN5_+_42077600.23-P1P2
APOB	P1P2	nonessential	APOB_-_21266937.23-P1P2	GCACTCAGCCCCGCAGGTCC	5	5	predicted	APOB_+_21266923.23-P1P2	GATTCCCACCGGGACCTGCG	6	6	predicted	APOB_-_21266937.23-P1P2|APOB_+_21266923.23-P1P2
LRRC36	P2	nonessential	LRRC36_-_67381418.23-P2	GATGACCGAACTGTACGTGA	6	6	predicted	LRRC36_+_67381670.23-P2	GACAGGAATGTACCCACTGA	7	7	predicted	LRRC36_-_67381418.23-P2|LRRC36_+_67381670.23-P2
ATP2A2	P1P2	significant	ATP2A2_+_110719111.23-P1P2	GGCACGCCCGACAGCGGCGG	5	5	predicted	ATP2A2_+_110719090.23-P1P2	GGAAACTGCGGCGAAGGAAA	6	6	predicted	ATP2A2_+_110719111.23-P1P2|ATP2A2_+_110719090.23-P1P2
USMG5	P1P2	significant	USMG5_-_105155557.23-P1P2	GagatgAGTGAGAACCACTC	5	9	empirical	USMG5_-_105155794.23-P1P2	GCGGTGGGAACAAACAGCTA	6	8	empirical	USMG5_-_105155557.23-P1P2|USMG5_-_105155794.23-P1P2
PAX5	P1P2	significant	PAX5_-_37034453.23-P1P2	GGGCCCGGCCGGAGTAGAGC	4	4	predicted	PAX5_+_37034415.23-P1P2	GGGGCCGGGTCCGCCACGTC	5	5	predicted	PAX5_-_37034453.23-P1P2|PAX5_+_37034415.23-P1P2
NEUROG1	P1P2	nonessential	NEUROG1_-_134871758.23-P1P2	GCCGGGTGAATGGAGCGAGG	5	5	predicted	NEUROG1_+_134871589.23-P1P2	GATCACTCAGGAGACCGGCC	6	6	predicted	NEUROG1_-_134871758.23-P1P2|NEUROG1_+_134871589.23-P1P2
OR1F1	ENST00000304646.2	nonessential	OR1F1_-_3254693.23-ENST00000304646.2	GCTGCTGGTTGCTGGATTAT	5	5	predicted	OR1F1_-_3254532.23-ENST00000304646.2	GCTCAGACCATCTCCTTCTG	6	6	predicted	OR1F1_-_3254693.23-ENST00000304646.2|OR1F1_-_3254532.23-ENST00000304646.2
SLC2A2	P1P2	nonessential	SLC2A2_-_170744470.23-P1P2	GCTTCTGTCATTGTACTAGT	5	5	predicted	SLC2A2_+_170744525.23-P1P2	GGAGCTGCGAATAAACAGGC	6	6	predicted	SLC2A2_-_170744470.23-P1P2|SLC2A2_+_170744525.23-P1P2
TRMT5	P1P2	essential	TRMT5_+_61447912.23-P1P2	GTCGTCGGTCGCGCCAGAGG	5	2	essential	TRMT5_+_61447621.23-P1P2	GGGAGGTACCAGCCCGCCCA	6	10	essential	TRMT5_+_61447912.23-P1P2|TRMT5_+_61447621.23-P1P2
TMEM30A	P1P2	significant	TMEM30A_+_75994486.23-P1P2	GCTCTTCCGCTCTACAgcgg	5	5	predicted	TMEM30A_+_75994260.23-P1P2	GACTCGGAGACCGGATAACA	6	6	predicted	TMEM30A_+_75994486.23-P1P2|TMEM30A_+_75994260.23-P1P2
USP36	P1P2	significant	USP36_+_76836462.23-P1P2	GGAGGTTGAAGTCGGAATCA	5	4	empirical	USP36_+_76836892.23-P1P2	GGAGGCGCCGGAGGCCCGGA	3	3	predicted	USP36_+_76836462.23-P1P2|USP36_+_76836892.23-P1P2
RXRB	P1P2	significant	RXRB_+_33168411.23-P1P2	GACAAAGATGGCTGCCACAT	2	2	predicted	RXRB_-_33168226.23-P1P2	GTGCGGCATGCCGCTGAGGG	4	4	predicted	RXRB_+_33168411.23-P1P2|RXRB_-_33168226.23-P1P2
FAM211A	P1P2	nonessential	FAM211A_+_16395482.23-P1P2	GcgcgcccgggTAGCCAAGA	5	5	predicted	FAM211A_+_16394965.23-P1P2	GCCCTAACCGAGGAAGCCGG	6	6	predicted	FAM211A_+_16395482.23-P1P2|FAM211A_+_16394965.23-P1P2
ACACB	P1	nonessential	ACACB_-_109569213.23-P1	GCACTCAAGAATGGAGCTGG	5	5	predicted	ACACB_+_109569423.23-P1	GTAAGTGCTGGCCAGTCACC	6	6	predicted	ACACB_-_109569213.23-P1|ACACB_+_109569423.23-P1
NUP43	P1P2	significant	NUP43_+_150067689.23-P1P2	GAGGGTTCCGCGGGAAGAGG	5	6	empirical	NUP43_-_150067474.23-P1P2	GGGTCAGCTCAACCGGAGAG	6	9	empirical	NUP43_+_150067689.23-P1P2|NUP43_-_150067474.23-P1P2
HGF	P1P2	significant	HGF_-_81399302.23-P1P2	GCCACATGGTGCTGCTGGAC	5	5	predicted	HGF_+_81399370.23-P1P2	GAAAGCAGCTCAGAGCCGAC	6	6	predicted	HGF_-_81399302.23-P1P2|HGF_+_81399370.23-P1P2
WDR77	P1P2	significant	WDR77_+_111991472.23-P1P2	GTTCTGTGCGGTCTCCATGG	5	10	empirical	WDR77_-_111991467.23-P1P2	GCAGCGCGTGAAGGGTAGAA	6	9	empirical	WDR77_+_111991472.23-P1P2|WDR77_-_111991467.23-P1P2
ALOX12	P1P2	nonessential	ALOX12_-_6899723.23-P1P2	GCACGAAGCTGGGACGAGGT	5	5	predicted	ALOX12_-_6899378.23-P1P2	GCCGAGGCGCCGGCAGCCCT	6	6	predicted	ALOX12_-_6899723.23-P1P2|ALOX12_-_6899378.23-P1P2
CST4	P1P2	nonessential	CST4_+_23669569.23-P1P2	GTGTACCCTGCTACTCCTGA	5	5	predicted	CST4_-_23669586.23-P1P2	GGTAGCCATCAGGAGTAGCA	6	6	predicted	CST4_+_23669569.23-P1P2|CST4_-_23669586.23-P1P2
GRIN2C	P1P2	nonessential	GRIN2C_-_72855950.23-P1P2	GATCAGGCTCCCCCCGCGGG	5	5	predicted	GRIN2C_-_72855717.23-P1P2	GACCCGAACCCAGGCGCCAG	6	6	predicted	GRIN2C_-_72855950.23-P1P2|GRIN2C_-_72855717.23-P1P2
LCP1	P1P2	nonessential	LCP1_-_46756050.23-P1P2	GAACCCAGCCCAGAGAGCCG	5	5	predicted	LCP1_+_46756055.23-P1P2	GCTCGCGTGGCCATCCAAGA	6	6	predicted	LCP1_-_46756050.23-P1P2|LCP1_+_46756055.23-P1P2
CKAP5	P1	significant	CKAP5_+_46867762.23-P1	GCTGACCCAGCTGAGGTGAG	5	4	empirical	CKAP5_-_46867702.23-P1	GCCAGCCGCCCAGGATTCAG	6	7	empirical	CKAP5_+_46867762.23-P1|CKAP5_-_46867702.23-P1
HNRNPA1	P1P2	significant	HNRNPA1_+_54674933.23-P1P2	GGCACGCGCAACAAAGGCTT	5	7	empirical	HNRNPA1_-_54674493.23-P1P2	GAGGCGGGGTAAAAAAGAGA	6	2	empirical	HNRNPA1_+_54674933.23-P1P2|HNRNPA1_-_54674493.23-P1P2
ACOT2	P1P2	nonessential	ACOT2_+_74036054.23-P1P2	GGAACTGCGCCGAACTCTTC	5	5	predicted	ACOT2_+_74035970.23-P1P2	GCCTGAGAACAACTGAATGG	6	6	predicted	ACOT2_+_74036054.23-P1P2|ACOT2_+_74035970.23-P1P2
PHYHIPL	P1P2	nonessential	PHYHIPL_+_60936369.23-P1P2	GCAGGACCCGGCGCGAGGAT	5	5	predicted	PHYHIPL_+_60936387.23-P1P2	GCGGCTCTGAGAGACCGAGC	6	6	predicted	PHYHIPL_+_60936369.23-P1P2|PHYHIPL_+_60936387.23-P1P2
FSIP2	P2	nonessential	FSIP2_-_186603802.23-P2	GGGCAGGGATCGCCACACAC	5	5	predicted	FSIP2_+_186603619.23-P2	GGCGCCGAGGTACAGCTCCA	6	6	predicted	FSIP2_-_186603802.23-P2|FSIP2_+_186603619.23-P2
STOX1	P1P2	nonessential	STOX1_+_70587339.23-P1P2	GAGCCCGCAACGCAGGGCCT	5	5	predicted	STOX1_+_70587304.23-P1P2	GTACGACGCCGCTCGCTCGG	6	6	predicted	STOX1_+_70587339.23-P1P2|STOX1_+_70587304.23-P1P2
BTBD9	P1P2	nonessential	BTBD9_-_38607507.23-P1P2	Ggcggtgcgcgcggatacgg	5	5	predicted	BTBD9_-_38607510.23-P1P2	Ggtgcgcgcggatacggcgg	6	6	predicted	BTBD9_-_38607507.23-P1P2|BTBD9_-_38607510.23-P1P2
ZNF812	P1P2	nonessential	ZNF812_+_9811283.23-P1P2	Gaagtaaaatgggcttactg	5	5	predicted	ZNF812_+_9811160.23-P1P2	GTCCTTCCCGAAGCTCGTAG	6	6	predicted	ZNF812_+_9811283.23-P1P2|ZNF812_+_9811160.23-P1P2
DNASE2	P1P2	nonessential	DNASE2_+_12992255.23-P1P2	GAGGCGCCAGGTGCCAGTCC	5	5	predicted	DNASE2_-_12992235.23-P1P2	GAATCTGTGTCGGGACTGCG	6	6	predicted	DNASE2_+_12992255.23-P1P2|DNASE2_-_12992235.23-P1P2
HAS1	P1	nonessential	HAS1_-_52226973.23-P1	GTGGGATGGCCGCTCACACA	6	6	predicted	HAS1_+_52226940.23-P1	GGGCCATCCCAAGTACATGT	7	7	predicted	HAS1_-_52226973.23-P1|HAS1_+_52226940.23-P1
KIAA2018	P1P2	nonessential	KIAA2018_+_113415438.23-P1P2	GTCTCCGGCCTTGAGGGCTC	5	5	predicted	KIAA2018_-_113415464.23-P1P2	GGCCCTCAAGGCCGGAGACC	6	6	predicted	KIAA2018_+_113415438.23-P1P2|KIAA2018_-_113415464.23-P1P2
NRG4	P1P2	nonessential	NRG4_+_76304375.23-P1P2	GTTCTTTATAGAACAGAACT	5	5	predicted	NRG4_+_76304623.23-P1P2	GAGGGTAAGTCCTGTTTGTT	6	6	predicted	NRG4_+_76304375.23-P1P2|NRG4_+_76304623.23-P1P2
ZEB1	P2	significant	ZEB1_-_31610356.23-P2	GGAGATGACTTGTTATAGCA	5	5	predicted	ZEB1_+_31610576.23-P2	GCAGCAGCTGCACAGACGCT	6	6	predicted	ZEB1_-_31610356.23-P2|ZEB1_+_31610576.23-P2
C12orf45	P1P2	essential	C12orf45_-_105380285.23-P1P2	GGGCATGGGCCGCACACGTG	5	7	essential	C12orf45_-_105380358.23-P1P2	GCGGGCTCCGTACCCTCGAG	6	9	essential	C12orf45_-_105380285.23-P1P2|C12orf45_-_105380358.23-P1P2
CCL4	P1P2	nonessential	CCL4_-_34431237.23-P1P2	GATCAGCACAGGACACAGCT	5	5	predicted	CCL4_+_34431267.23-P1P2	GGGCAAAGAGGTTTTCTCAG	6	6	predicted	CCL4_-_34431237.23-P1P2|CCL4_+_34431267.23-P1P2
WDR54	P1P2	nonessential	WDR54_-_74648921.23-P1P2	GACCCTACGAACCAGGAGTC	5	5	predicted	WDR54_+_74649113.23-P1P2	GGTCTCGAGGAGCAAGACAG	6	6	predicted	WDR54_-_74648921.23-P1P2|WDR54_+_74649113.23-P1P2
YKT6	P1P2	significant	YKT6_-_44240939.23-P1P2	Gtcggcggagggatgagggg	5	7	empirical	YKT6_-_44241018.23-P1P2	GAGGCTGGTGTCCGAGTCAG	6	10	empirical	YKT6_-_44240939.23-P1P2|YKT6_-_44241018.23-P1P2
ANKFY1	P1P2	significant	ANKFY1_+_4167220.23-P1P2	GCCAGACATGGCGGAAGGTA	4	4	predicted	ANKFY1_+_4167178.23-P1P2	GGGAAGACACGGAGCTGTGG	5	5	predicted	ANKFY1_+_4167220.23-P1P2|ANKFY1_+_4167178.23-P1P2
PTBP1	P1P2	significant	PTBP1_+_797472.23-P1P2	GACACAGAGCAGACCCGCGG	5	3	empirical	PTBP1_+_797495.23-P1P2	GCGTGCGACTCACCCGTCCA	6	5	empirical	PTBP1_+_797472.23-P1P2|PTBP1_+_797495.23-P1P2
CHMP4A	P2	significant	CHMP4A_+_24685139.23-P2	GATGGCGCGGCTACCGAAGC	5	5	predicted	CHMP4A_+_24684815.23-P2	GGACGTCCGACTGTACCCAG	6	6	predicted	CHMP4A_+_24685139.23-P2|CHMP4A_+_24684815.23-P2
SREBF1	P1	significant	SREBF1_-_17740294.23-P1	GGCGCCGGCGAAAAGTTCCT	3	3	predicted	SREBF1_-_17740192.23-P1	GCCTCGTACGGCCCTTCCTA	4	4	predicted	SREBF1_-_17740294.23-P1|SREBF1_-_17740192.23-P1
TRIM37	P1P2	nonessential	TRIM37_-_57184049.23-P1P2	GGCCCCGAGGCGCAGAAGTA	5	5	predicted	TRIM37_+_57184174.23-P1P2	GGGTGTTTGCGAATTCTCTG	6	6	predicted	TRIM37_-_57184049.23-P1P2|TRIM37_+_57184174.23-P1P2
ZFYVE28	P1P2	nonessential	ZFYVE28_-_2420298.23-P1P2	GGACCCGGGAGTGGGCGCTC	5	5	predicted	ZFYVE28_-_2420289.23-P1P2	GCAGACCTCAGACCCGGGAG	6	6	predicted	ZFYVE28_-_2420298.23-P1P2|ZFYVE28_-_2420289.23-P1P2
REG1B	P1P2	nonessential	REG1B_-_79315112.23-P1P2	GTAAGTGCCTTGTCCACTTG	5	5	predicted	REG1B_-_79315153.23-P1P2	GGAGTAGGAGCTTTATATCA	6	6	predicted	REG1B_-_79315112.23-P1P2|REG1B_-_79315153.23-P1P2
GPD2	P1P2	nonessential	GPD2_+_157293084.23-P1P2	GACACTCGCCCGGGTCAGAA	5	5	predicted	GPD2_-_157292752.23-P1P2	Ggcctgggcccgaggtatcc	6	6	predicted	GPD2_+_157293084.23-P1P2|GPD2_-_157292752.23-P1P2
ANAPC11	P1P2	nonessential	ANAPC11_-_79849714.23-P1P2	GGCCAACGGAAGGGCGGGTA	5	5	predicted	ANAPC11_-_79849625.23-P1P2	GACTGGCGTGCGAGACTCGG	6	6	predicted	ANAPC11_-_79849714.23-P1P2|ANAPC11_-_79849625.23-P1P2
C20orf144	P1P2	nonessential	C20orf144_-_32250214.23-P1P2	GCAGGCCCGCAAGGAGAGGC	5	5	predicted	C20orf144_+_32250187.23-P1P2	GTCTCCTTGCGGGCCTGCTT	6	6	predicted	C20orf144_-_32250214.23-P1P2|C20orf144_+_32250187.23-P1P2
ZNF236	P1P2	essential	ZNF236_+_74534971.23-P1P2	GcggccccgggACGGAACAC	5	8	essential	ZNF236_-_74534959.23-P1P2	GCGGCCCGCGCTGAACTTGA	6	4	essential	ZNF236_+_74534971.23-P1P2|ZNF236_-_74534959.23-P1P2
ACADL	P1P2	nonessential	ACADL_-_211090061.23-P1P2	GGACTCGGGGCAGGGTCCCC	5	5	predicted	ACADL_+_211089884.23-P1P2	GGTGCCAGCCGGGACTTCCG	6	6	predicted	ACADL_-_211090061.23-P1P2|ACADL_+_211089884.23-P1P2
PRTFDC1	P1P2	nonessential	PRTFDC1_-_25241442.23-P1P2	GCGGGCCGAGCCCCAAAATA	5	5	predicted	PRTFDC1_-_25241262.23-P1P2	GGAACTCGGGGTGAAGGGAC	6	6	predicted	PRTFDC1_-_25241442.23-P1P2|PRTFDC1_-_25241262.23-P1P2
KCTD15	P1P2	nonessential	KCTD15_+_34287783.23-P1P2	GCTCGCTGCGCGGGTCGCTC	7	7	predicted	KCTD15_+_34287772.23-P1P2	GGGTCGCTCCGGTCTCGTCC	8	8	predicted	KCTD15_+_34287783.23-P1P2|KCTD15_+_34287772.23-P1P2
FUCA2	P1P2	nonessential	FUCA2_-_143832777.23-P1P2	GCTCCTGGGGCCGCATGTCC	5	5	predicted	FUCA2_-_143832666.23-P1P2	GGTCCAGGGACTCCCAGGTG	6	6	predicted	FUCA2_-_143832777.23-P1P2|FUCA2_-_143832666.23-P1P2
CCDC115	P1P2	significant	CCDC115_+_131099708.23-P1P2	GAAGAAGGTGGCTCCAGATC	3	3	predicted	CCDC115_-_131099699.23-P1P2	GCGCAGGTCAAGCGCCGCCA	5	5	predicted	CCDC115_+_131099708.23-P1P2|CCDC115_-_131099699.23-P1P2
CNR2	P1P2	nonessential	CNR2_+_24239839.23-P1P2	GGCTTGGGGTGGCACTCAAC	5	5	predicted	CNR2_-_24239751.23-P1P2	GCTCACGGTTGTGTTGTGGG	6	6	predicted	CNR2_+_24239839.23-P1P2|CNR2_-_24239751.23-P1P2
SMARCD3	P1	nonessential	SMARCD3_-_150974256.23-P1	GGCGCCGCTGCAGCCCGGAG	5	5	predicted	SMARCD3_-_150974091.23-P1	GTGCCAGGCAGGGAAggcgg	6	6	predicted	SMARCD3_-_150974256.23-P1|SMARCD3_-_150974091.23-P1
CACNA2D1	P1P2	nonessential	CACNA2D1_-_82073256.23-P1P2	GGGAAGCGAGAGGCTCCGTC	5	5	predicted	CACNA2D1_-_82073221.23-P1P2	GGCAGGAATCGGGGAATGGC	6	6	predicted	CACNA2D1_-_82073256.23-P1P2|CACNA2D1_-_82073221.23-P1P2
SPATA21	P1P2	nonessential	SPATA21_-_16763834.23-P1P2	GTCAGGAATATCCAGCCATG	5	5	predicted	SPATA21_-_16763804.23-P1P2	GTTCTCAGCAGCAGAGGTTT	6	6	predicted	SPATA21_-_16763834.23-P1P2|SPATA21_-_16763804.23-P1P2
H2AFB3	ENST00000369444.2	significant	H2AFB3_+_154689573.23-ENST00000369444.2	GGCCCAGCATGCCGAGGAGG	4	4	predicted	H2AFB3_+_154689576.23-ENST00000369444.2	GAACGCCCAGCATGCCGAGG	6	6	predicted	H2AFB3_+_154689573.23-ENST00000369444.2|H2AFB3_+_154689576.23-ENST00000369444.2
UGP2	P1P2	significant	UGP2_+_64068586.23-P1P2	GCCCCGCAGCGGACACTAAG	5	8	empirical	UGP2_-_64068201.23-P1P2	GGCTGACGGGTGGACAAGGG	6	5	empirical	UGP2_+_64068586.23-P1P2|UGP2_-_64068201.23-P1P2
RFC2	P1P2	essential	RFC2_-_73668604.23-P1P2	GACGGCCTGGGACCTCACCA	5	5	essential	RFC2_-_73668361.23-P1P2	GCAGAGTAGGTGGCCACCCG	6	7	essential	RFC2_-_73668604.23-P1P2|RFC2_-_73668361.23-P1P2
MFN2	P1	significant	MFN2_-_12040744.23-P1	GCACGGGACCTGGGACTGGT	5	5	predicted	MFN2_+_12040475.23-P1	GACCAGCGAGCGCCACCCCA	6	6	predicted	MFN2_-_12040744.23-P1|MFN2_+_12040475.23-P1
C10orf128	P1P2	nonessential	C10orf128_+_50396278.23-P1P2	GCTCAGTGGGCAGGAAACTG	5	5	predicted	C10orf128_-_50396385.23-P1P2	GCTGACCCCCAAGTTCATGC	6	6	predicted	C10orf128_+_50396278.23-P1P2|C10orf128_-_50396385.23-P1P2
CACNB1	P1P2	nonessential	CACNB1_-_37353807.23-P1P2	GCCGGGCTCCCTCAGCGCAT	5	5	predicted	CACNB1_-_37353812.23-P1P2	GCTCCCTCAGCGCATGGGAG	6	6	predicted	CACNB1_-_37353807.23-P1P2|CACNB1_-_37353812.23-P1P2
HBB	P1	nonessential	HBB_+_5248203.23-P1	GGTCTGCCGTTACTGCCCTG	5	5	predicted	HBB_+_5247794.23-P1	GGAACTTCAGGGTGAGTCTA	6	6	predicted	HBB_+_5248203.23-P1|HBB_+_5247794.23-P1
SEZ6	P1	nonessential	SEZ6_-_27332990.23-P1	GCCGGGTCCGGCCGGGTAGA	5	5	predicted	SEZ6_+_27332808.23-P1	GAAGGGACCCCGGCATCCGG	6	6	predicted	SEZ6_-_27332990.23-P1|SEZ6_+_27332808.23-P1
TRPV3	P2	nonessential	TRPV3_-_3438858.23-P2	GACTCCGCACCGGGCGGGGG	5	5	predicted	TRPV3_-_3438848.23-P2	GctcctcccAGACTCCGCAC	6	6	predicted	TRPV3_-_3438858.23-P2|TRPV3_-_3438848.23-P2
UGT1A3	P1P2	nonessential	UGT1A3_-_234637918.23-P1P2	GCAGCATGCGGGAGGTCTTG	5	5	predicted	UGT1A3_+_234638013.23-P1P2	GTCATCCTGGGTCCACGAAA	6	6	predicted	UGT1A3_-_234637918.23-P1P2|UGT1A3_+_234638013.23-P1P2
RBFOX2	P1	significant	RBFOX2_+_36424783.23-P1	GCGAGCTCCGGGAGTGCGAG	4	4	predicted	RBFOX2_-_36424855.23-P1	GCTCACAGCACGCCGGCCGA	6	6	predicted	RBFOX2_+_36424783.23-P1|RBFOX2_-_36424855.23-P1
GPRASP2	P1P2	nonessential	GPRASP2_+_101967843.23-P1P2	GTTCCCGGGCGCCCCCACAG	5	5	predicted	GPRASP2_+_101967334.23-P1P2	GTCTGCACCAAAGTAGGCAG	6	6	predicted	GPRASP2_+_101967843.23-P1P2|GPRASP2_+_101967334.23-P1P2
LRP4	P1P2	nonessential	LRP4_-_46940124.23-P1P2	GCCCGCCAGGGGACCGGGAG	5	5	predicted	LRP4_-_46939777.23-P1P2	GGGGCCACGGCTAGGAGCGA	6	6	predicted	LRP4_-_46940124.23-P1P2|LRP4_-_46939777.23-P1P2
RASGRP3	P1P2	nonessential	RASGRP3_-_33701720.23-P1P2	GCTCGGCGTGCTCCGGCACT	5	5	predicted	RASGRP3_+_33701966.23-P1P2	GAATAACAGGTTCTAAAAAA	6	6	predicted	RASGRP3_-_33701720.23-P1P2|RASGRP3_+_33701966.23-P1P2
CRYBB3	P1P2	nonessential	CRYBB3_-_25595876.23-P1P2	GTTCCCGAGGCTACAGCAAC	5	5	predicted	CRYBB3_+_25596082.23-P1P2	GGCCCTAAGCACATGTCCAG	6	6	predicted	CRYBB3_-_25595876.23-P1P2|CRYBB3_+_25596082.23-P1P2
FAM117A	P2	nonessential	FAM117A_-_47865727.23-P2	GCAACCTGATGGATTCTGGG	5	5	predicted	FAM117A_-_47865689.23-P2	GAAACAATCAGGCTACGAAG	6	6	predicted	FAM117A_-_47865727.23-P2|FAM117A_-_47865689.23-P2
DNAAF2	P1P2	significant	DNAAF2_-_50100670.23-P1P2	GCCCAGCCACGCAGGTATCG	2	2	predicted	DNAAF2_+_50100674.23-P1P2	GCGAGGAGTCGCGCGGAGGA	4	4	predicted	DNAAF2_-_50100670.23-P1P2|DNAAF2_+_50100674.23-P1P2
MOB2	P1P2	nonessential	MOB2_+_1507500.23-P1P2	GGCCACACGCAAGCTGTCCA	5	5	predicted	MOB2_-_1507937.23-P1P2	GTGCCCCCTTTCCAGAGGCA	6	6	predicted	MOB2_+_1507500.23-P1P2|MOB2_-_1507937.23-P1P2
ZNF500	P1P2	nonessential	ZNF500_+_4817135.23-P1P2	GTGGTTTGCACCCCTGGTTT	5	5	predicted	ZNF500_-_4817171.23-P1P2	GCAAACCAGGCCGTGCGGGT	6	6	predicted	ZNF500_+_4817135.23-P1P2|ZNF500_-_4817171.23-P1P2
IRGQ	P1P2	nonessential	IRGQ_-_44100180.23-P1P2	GGAGCGCAGTCGGTGGCAGT	5	5	predicted	IRGQ_+_44100113.23-P1P2	GCGGTTGGTGATTTGGAAGG	6	6	predicted	IRGQ_-_44100180.23-P1P2|IRGQ_+_44100113.23-P1P2
TCIRG1	P1P2	nonessential	TCIRG1_-_67806585.23-P1P2	GCGCGGCGCGCAGCACACCC	5	5	predicted	TCIRG1_+_67806580.23-P1P2	GCGGCAGGGGCACTCACCCC	6	6	predicted	TCIRG1_-_67806585.23-P1P2|TCIRG1_+_67806580.23-P1P2
LARP4B	ENST00000316157.3	nonessential	LARP4B_+_931645.23-ENST00000316157.3	GGAGCCCATGACTTCTGATC	5	5	predicted	LARP4B_+_931483.23-ENST00000316157.3	GGAGTTCTAAACAGGAACAC	6	6	predicted	LARP4B_+_931645.23-ENST00000316157.3|LARP4B_+_931483.23-ENST00000316157.3
AQP9	P1P2	nonessential	AQP9_+_58430915.23-P1P2	GACCAGCCTGGCAGCTAGGG	5	5	predicted	AQP9_+_58430757.23-P1P2	GTCCCTCAGGCTGCATCTTG	6	6	predicted	AQP9_+_58430915.23-P1P2|AQP9_+_58430757.23-P1P2
PPIC	P1P2	nonessential	PPIC_-_122372397.23-P1P2	GAGGCTCTGGGACAGCTGAC	5	5	predicted	PPIC_-_122372384.23-P1P2	GACGGGCGCGACACAGGCTC	6	6	predicted	PPIC_-_122372397.23-P1P2|PPIC_-_122372384.23-P1P2
CYP24A1	P1P2	nonessential	CYP24A1_+_52790456.23-P1P2	GCCTCCTTGACACCTCCCCG	5	5	predicted	CYP24A1_-_52790269.23-P1P2	GGAGCGGGGTGAGGCGGGAC	6	6	predicted	CYP24A1_+_52790456.23-P1P2|CYP24A1_-_52790269.23-P1P2
DRD1	P1P2	nonessential	DRD1_+_174871137.23-P1P2	GCGCTGCCTCGCATTGCCAC	5	5	predicted	DRD1_-_174870966.23-P1P2	GACCCCGGCTAAGGGCTCCT	6	6	predicted	DRD1_+_174871137.23-P1P2|DRD1_-_174870966.23-P1P2
ETV2	P1P2	nonessential	ETV2_-_36134725.23-P1P2	GCGGGACCCAGGCACCTAAG	5	5	predicted	ETV2_+_36134603.23-P1P2	GAACTGGCACGGTCCGACTG	6	6	predicted	ETV2_-_36134725.23-P1P2|ETV2_+_36134603.23-P1P2
SBSN	P1P2	nonessential	SBSN_+_36018905.23-P1P2	GGCGTCCAGGGGCTCAACCA	5	5	predicted	SBSN_-_36019130.23-P1P2	GCTGGCCGCCCATCCAGACA	6	6	predicted	SBSN_+_36018905.23-P1P2|SBSN_-_36019130.23-P1P2
PNKP	P1P2	significant	PNKP_-_50370768.23-P1P2	GCGGCCACTTCCGACCAGGG	4	4	predicted	PNKP_-_50370824.23-P1P2	GGCGGCGGTCGGTTCCTCGG	5	5	predicted	PNKP_-_50370768.23-P1P2|PNKP_-_50370824.23-P1P2
BRI3	P1P2	nonessential	BRI3_-_97911253.23-P1P2	GCCCCTACCTCGTCACAGGT	5	5	predicted	BRI3_+_97911014.23-P1P2	GcggcggggacgcggcggAC	6	6	predicted	BRI3_-_97911253.23-P1P2|BRI3_+_97911014.23-P1P2
C14orf28	P1P2	nonessential	C14orf28_+_45366487.23-P1P2	GCTTATTACGGAGGAAGATT	5	5	predicted	C14orf28_-_45366532.23-P1P2	GGCGACGTGTCCCACTGTCC	6	6	predicted	C14orf28_+_45366487.23-P1P2|C14orf28_-_45366532.23-P1P2
ANK1	P1P2	nonessential	ANK1_-_41655105.23-P1P2	GGGGCCTTGGGGGCTTGAGG	5	5	predicted	ANK1_+_41655076.23-P1P2	GAGCCCCCAAGGCCCTTCGG	6	6	predicted	ANK1_-_41655105.23-P1P2|ANK1_+_41655076.23-P1P2
UBIAD1	P1P2	nonessential	UBIAD1_+_11333305.23-P1P2	GAGCCGCGGCCGCCTTCTTT	5	5	predicted	UBIAD1_+_11333439.23-P1P2	GGTGTGGCGGCAAGGTCCGG	6	6	predicted	UBIAD1_+_11333305.23-P1P2|UBIAD1_+_11333439.23-P1P2
SLC25A52	P1P2	nonessential	SLC25A52_-_29340826.23-P1P2	GTTCCCCAACCCATCGCCGC	5	5	predicted	SLC25A52_-_29340650.23-P1P2	GTTAAGATCTTTCTCATGAA	6	6	predicted	SLC25A52_-_29340826.23-P1P2|SLC25A52_-_29340650.23-P1P2
EDNRA	P1P2	nonessential	EDNRA_-_148402283.23-P1P2	GTCTGACGATTGTGGAGAGG	5	5	predicted	EDNRA_-_148402286.23-P1P2	GGACGATTGTGGAGAGGCGG	6	6	predicted	EDNRA_-_148402283.23-P1P2|EDNRA_-_148402286.23-P1P2
CAPN14	P1P2	nonessential	CAPN14_-_31439946.23-P1P2	GGGAGGCTCAGGAGACAACT	5	5	predicted	CAPN14_-_31440121.23-P1P2	Gggctgaagtctattcctca	6	6	predicted	CAPN14_-_31439946.23-P1P2|CAPN14_-_31440121.23-P1P2
SLC23A1	P1P2	nonessential	SLC23A1_+_138718967.23-P1P2	GGTCATCCCCTCTTCTCCTC	5	5	predicted	SLC23A1_-_138718915.23-P1P2	GagccccCAGCACCTGTGTC	6	6	predicted	SLC23A1_+_138718967.23-P1P2|SLC23A1_-_138718915.23-P1P2
ADPRHL1	P2	nonessential	ADPRHL1_+_114103431.23-P2	GCGAGAGCAGACTCTGAACC	5	5	predicted	ADPRHL1_-_114103049.23-P2	GGTTGGCTGAGTGAGCCTCA	6	6	predicted	ADPRHL1_+_114103431.23-P2|ADPRHL1_-_114103049.23-P2
TNFSF18	P1P2	nonessential	TNFSF18_-_173020083.23-P1P2	GACAAAAATTCACAAGTGAT	5	5	predicted	TNFSF18_+_173019612.23-P1P2	GTGGTTAAGCCAATTGACAG	6	6	predicted	TNFSF18_-_173020083.23-P1P2|TNFSF18_+_173019612.23-P1P2
FMR1	P1P2	nonessential	FMR1_+_146993455.23-P1P2	GACCGGAAGTGAAACCGAAA	5	5	predicted	FMR1_-_146993763.23-P1P2	GTACAAGGTACTTGGCTCTA	6	6	predicted	FMR1_+_146993455.23-P1P2|FMR1_-_146993763.23-P1P2
CCDC15	P1P2	nonessential	CCDC15_+_124824140.23-P1P2	GAGGCCTGCTCCGGCTGAGA	5	5	predicted	CCDC15_-_124824063.23-P1P2	GGCAGCCCACCGCAAAGTGG	6	6	predicted	CCDC15_+_124824140.23-P1P2|CCDC15_-_124824063.23-P1P2
CXorf21	P1P2	nonessential	CXorf21_+_30595579.23-P1P2	GAGTTTAAACAAGCATTCAG	5	5	predicted	CXorf21_-_30595533.23-P1P2	GTTAGAATGTGGACACGAGG	6	6	predicted	CXorf21_+_30595579.23-P1P2|CXorf21_-_30595533.23-P1P2
CER1	P1P2	nonessential	CER1_-_14722578.23-P1P2	GTTCCTTGGCAGGAGTACGG	5	5	predicted	CER1_+_14722525.23-P1P2	GCTTCCCACAGGCAACCATG	6	6	predicted	CER1_-_14722578.23-P1P2|CER1_+_14722525.23-P1P2
HIST1H3H	ENST00000369163.2	nonessential	HIST1H3H_-_27777854.23-ENST00000369163.2	GGAATCTAGCTCTGAAGGCA	5	5	predicted	HIST1H3H_+_27778426.23-ENST00000369163.2	GTTAGCATTCAAAAAGGGAT	6	6	predicted	HIST1H3H_-_27777854.23-ENST00000369163.2|HIST1H3H_+_27778426.23-ENST00000369163.2
MOCS3	P1P2	nonessential	MOCS3_-_49575394.23-P1P2	GGTCGCCATGGCTTCCCGGG	5	5	predicted	MOCS3_+_49575015.23-P1P2	GTAGTCCTCGCAGGTCTCGG	6	6	predicted	MOCS3_-_49575394.23-P1P2|MOCS3_+_49575015.23-P1P2
HAS3	P1P2	nonessential	HAS3_+_69140531.23-P1P2	GCCAGCCTGGAGCCCCGCAC	5	5	predicted	HAS3_+_69139957.23-P1P2	GGCCACAAGCCAGCGCTCGG	6	6	predicted	HAS3_+_69140531.23-P1P2|HAS3_+_69139957.23-P1P2
FSD1L	P1P2	nonessential	FSD1L_-_108210486.23-P1P2	GTCTCGGGTTCGAGCCCAGT	5	5	predicted	FSD1L_-_108210360.23-P1P2	GACTACGGCGCGCGCGGTCT	6	6	predicted	FSD1L_-_108210486.23-P1P2|FSD1L_-_108210360.23-P1P2
GML	P1	nonessential	GML_-_143921712.23-P1	GCGAGGAGCTACTGGCCCAG	5	5	predicted	GML_+_143921684.23-P1	GGCCAGTAGCTCCTCGGGTA	6	6	predicted	GML_-_143921712.23-P1|GML_+_143921684.23-P1
BCL2L10	P1P2	nonessential	BCL2L10_+_52404930.23-P1P2	GAGGCCCGGCCCCCCAGCAG	5	5	predicted	BCL2L10_-_52404726.23-P1P2	GTTCCCGGGGTAGCCGAGGT	6	6	predicted	BCL2L10_+_52404930.23-P1P2|BCL2L10_-_52404726.23-P1P2
FAM136A	P1P2	significant	FAM136A_+_70529182.23-P1P2	GCCCGTACGCCGATTCCATA	5	2	empirical	FAM136A_-_70528740.23-P1P2	GGCCTCGGGCCGCTCACCTG	6	3	empirical	FAM136A_+_70529182.23-P1P2|FAM136A_-_70528740.23-P1P2
USP5	P2	significant	USP5_+_6965996.23-P2	GTAACGGGTAGCCTGTCTCT	6	6	predicted	USP5_-_6966031.23-P2	GACCCGTTAGCTGTCAAGCT	7	7	predicted	USP5_+_6965996.23-P2|USP5_-_6966031.23-P2
SIGLECL1	P1P2	nonessential	SIGLECL1_+_51754419.23-P1P2	GGCACAGCCTTATGCGACTA	5	5	predicted	SIGLECL1_-_51754416.23-P1P2	GATCTCTGTGCAGCCGACTG	6	6	predicted	SIGLECL1_+_51754419.23-P1P2|SIGLECL1_-_51754416.23-P1P2
TMEM255B	P1P2	nonessential	TMEM255B_+_114462412.23-P1P2	GAGAGCTCGAAGGAGGCGGA	5	5	predicted	TMEM255B_+_114462422.23-P1P2	GTTCCAAAGACAGAGCTCGA	6	6	predicted	TMEM255B_+_114462412.23-P1P2|TMEM255B_+_114462422.23-P1P2
TSSC4	P1P2	nonessential	TSSC4_+_2421991.23-P1P2	GCGGCAGTCTCCATCTTGGT	5	5	predicted	TSSC4_-_2422028.23-P1P2	GCTGCCGAGCAGCCTTGAGC	6	6	predicted	TSSC4_+_2421991.23-P1P2|TSSC4_-_2422028.23-P1P2
DNAJC14	P1P2	nonessential	DNAJC14_+_56223354.23-P1P2	GGAAGCAGAGCGTGAGCGGG	6	6	predicted	DNAJC14_+_56223311.23-P1P2	GCGTAGCTCACCCTGGCCCC	7	7	predicted	DNAJC14_+_56223354.23-P1P2|DNAJC14_+_56223311.23-P1P2
SSTR4	P1P2	nonessential	SSTR4_-_23016161.23-P1P2	GGCCCCCCGGGGGCGAGGAA	5	5	predicted	SSTR4_+_23016052.23-P1P2	GCTGCGCCAGAGAGCTCGGG	6	6	predicted	SSTR4_-_23016161.23-P1P2|SSTR4_+_23016052.23-P1P2
BARHL1	P1P2	nonessential	BARHL1_-_135458017.23-P1P2	GTGGATCTAATGCGCAGAGG	5	5	predicted	BARHL1_-_135458064.23-P1P2	GCAAGGCTGAACTCCGTCCA	6	6	predicted	BARHL1_-_135458017.23-P1P2|BARHL1_-_135458064.23-P1P2
TAS2R30	ENST00000539585.1	nonessential	TAS2R30_+_11287217.23-ENST00000539585.1	GCTAAAGACAAATGATGGAG	5	5	predicted	TAS2R30_+_11287222.23-ENST00000539585.1	GAGTCGCTAAAGACAAATGA	6	6	predicted	TAS2R30_+_11287217.23-ENST00000539585.1|TAS2R30_+_11287222.23-ENST00000539585.1
GNAT3	P1P2	nonessential	GNAT3_-_80141251.23-P1P2	GTCCACTTCCCATCTTGTGG	5	5	predicted	GNAT3_+_80141123.23-P1P2	GCCGTAAAGCTGCTACTATT	6	6	predicted	GNAT3_-_80141251.23-P1P2|GNAT3_+_80141123.23-P1P2
MTNR1B	P1P2	nonessential	MTNR1B_+_92702707.23-P1P2	GAGGGGATGGAGAAAAATAT	5	5	predicted	MTNR1B_+_92702730.23-P1P2	GGAGATAACTAATTAAGCGT	6	6	predicted	MTNR1B_+_92702707.23-P1P2|MTNR1B_+_92702730.23-P1P2
SLC10A5	P1P2	nonessential	SLC10A5_+_82607147.23-P1P2	GTGTGACTATAGAAGAAGCA	5	5	predicted	SLC10A5_-_82606980.23-P1P2	GGCATCTGATGAGATCTTCT	6	6	predicted	SLC10A5_+_82607147.23-P1P2|SLC10A5_-_82606980.23-P1P2
ZNF100	P1P2	nonessential	ZNF100_+_21950296.23-P1P2	GCCTAGGGGCCTAGCCTGTG	8	8	predicted	ZNF100_-_21950352.23-P1P2	GGAGAAGTGAGAGCAAAACC	9	9	predicted	ZNF100_+_21950296.23-P1P2|ZNF100_-_21950352.23-P1P2
CCDC138	P1P2	nonessential	CCDC138_+_109403491.23-P1P2	GGAGGCCCAAGCCGCAGCCA	5	5	predicted	CCDC138_+_109403391.23-P1P2	GAGCAGCAGGAGCCCACCCG	6	6	predicted	CCDC138_+_109403491.23-P1P2|CCDC138_+_109403391.23-P1P2
CETN2	P2	significant	CETN2_+_151998026.23-P2	GCTGCAGTAAGTAACAGGGG	5	5	predicted	CETN2_+_151998170.23-P2	GTTTTCGATGCGGATGGAAC	6	6	predicted	CETN2_+_151998026.23-P2|CETN2_+_151998170.23-P2
VAMP7	P1P2	significant	VAMP7_-_155111008.23-P1P2	GCGCTTCATGCGGAAGTCAG	5	5	predicted	VAMP7_+_155111061.23-P1P2	GGGCTCGGGACGGAGGGACG	6	6	predicted	VAMP7_-_155111008.23-P1P2|VAMP7_+_155111061.23-P1P2
GRK7	P1P2	nonessential	GRK7_+_141497078.23-P1P2	GGAAAGCACAAGAGGGCTGG	5	5	predicted	GRK7_+_141496991.23-P1P2	GCTGTGGGTGGGACCCGTGG	6	6	predicted	GRK7_+_141497078.23-P1P2|GRK7_+_141496991.23-P1P2
RPA2	P1P2	essential	RPA2_-_28241027.23-P1P2	GAGCGGAAAACCACAGAACG	5	4	essential	RPA2_-_28240655.23-P1P2	GCCGCCGGCTCCCCCGTATG	6	4	essential	RPA2_-_28241027.23-P1P2|RPA2_-_28240655.23-P1P2
SECISBP2L	P1P2	nonessential	SECISBP2L_-_49338653.23-P1P2	GGCTACGCCACTGGCCGAGG	5	5	predicted	SECISBP2L_+_49338624.23-P1P2	GGCCAGTGGCGTAGCCGAAT	6	6	predicted	SECISBP2L_-_49338653.23-P1P2|SECISBP2L_+_49338624.23-P1P2
FAM111A	P1	nonessential	FAM111A_-_58912386.23-P1	GCGCAGTGAGTGAGCACACA	5	5	predicted	FAM111A_-_58912453.23-P1	GggcTCGAGTCCCGGCTGGG	6	6	predicted	FAM111A_-_58912386.23-P1|FAM111A_-_58912453.23-P1
C19orf70	P1P2	significant	C19orf70_+_5680457.23-P1P2	GTCGCTGATGAGGTGCGTGG	5	3	empirical	C19orf70_+_5680064.23-P1P2	Ggggctggaaggcttctaga	6	10	empirical	C19orf70_+_5680457.23-P1P2|C19orf70_+_5680064.23-P1P2
ING1	P2	significant	ING1_+_111368584.23-P2	GGGCTCTCCCCAGCAACGAC	5	5	predicted	ING1_+_111368450.23-P2	GCCTTCCGTCCGGAGCCCCA	6	6	predicted	ING1_+_111368584.23-P2|ING1_+_111368450.23-P2
CDK20	P1P2	nonessential	CDK20_+_90589403.23-P1P2	GGTGGAGGAGAAGTGGAGTT	5	5	predicted	CDK20_-_90589240.23-P1P2	GTAGAGCGTTAGCCGGAGGG	6	6	predicted	CDK20_+_90589403.23-P1P2|CDK20_-_90589240.23-P1P2
KDM2A	P1P2	significant	KDM2A_-_66886766.23-P1P2	GGACGGGTTCAAAATGGCGG	5	6	empirical	KDM2A_-_66886760.23-P1P2	GGAGTCTGACGGGTTCAAAA	1	1	predicted	KDM2A_-_66886766.23-P1P2|KDM2A_-_66886760.23-P1P2
OTUD6A	P1P2	nonessential	OTUD6A_+_69282338.23-P1P2	GAGCGGGAGTTGAAATTTGC	5	5	predicted	OTUD6A_+_69282508.23-P1P2	GCTCCATGCGGGCCACGTCT	6	6	predicted	OTUD6A_+_69282338.23-P1P2|OTUD6A_+_69282508.23-P1P2
PHF21A	P1P2	significant	PHF21A_+_46142975.23-P1P2	GCCGGGGCCGGGTGGTGAAT	5	3	empirical	PHF21A_+_46142976.23-P1P2	GCCCGGGGCCGGGTGGTGAA	3	3	predicted	PHF21A_+_46142975.23-P1P2|PHF21A_+_46142976.23-P1P2
WDR19	P1P2	nonessential	WDR19_-_39184347.23-P1P2	Ggagcgggggcgaagctgaa	5	5	predicted	WDR19_-_39184207.23-P1P2	GAATAACTTACAAATTCCCG	6	6	predicted	WDR19_-_39184347.23-P1P2|WDR19_-_39184207.23-P1P2
DPM2	P1P2	nonessential	DPM2_+_130700115.23-P1P2	GATGTGGCTTGCGGCTCGGG	5	5	predicted	DPM2_+_130700056.23-P1P2	GGCCGGAGATAGGGGCGTCT	6	6	predicted	DPM2_+_130700115.23-P1P2|DPM2_+_130700056.23-P1P2
ZNF668	ENST00000417110.2	nonessential	ZNF668_+_31072845.23-ENST00000417110.2	GGGCTGCCCCCGGAGTCAGG	5	5	predicted	ZNF668_+_31072804.23-ENST00000417110.2	GCAGGTGGTGGGCATGACGG	6	6	predicted	ZNF668_+_31072845.23-ENST00000417110.2|ZNF668_+_31072804.23-ENST00000417110.2
COX6A1	P1P2	nonessential	COX6A1_+_120876140.23-P1P2	GGTTCAGCGCCGGTATGGGG	5	5	predicted	COX6A1_+_120876329.23-P1P2	GCGCTTGAAGAGATGTACAA	6	6	predicted	COX6A1_+_120876140.23-P1P2|COX6A1_+_120876329.23-P1P2
GDPD4	P1P2	nonessential	GDPD4_+_77012669.23-P1P2	GCAGGCGTGAAGATTGGATT	6	6	predicted	GDPD4_-_77012513.23-P1P2	GGGCCCGTAATCCTCGAGAG	8	8	predicted	GDPD4_+_77012669.23-P1P2|GDPD4_-_77012513.23-P1P2
TENM4	P1P2	nonessential	TENM4_-_79151556.23-P1P2	GGGATCACGCCGCCTTACCG	5	5	predicted	TENM4_+_79151834.23-P1P2	GGATTGCAGCTGTTTCATGT	6	6	predicted	TENM4_-_79151556.23-P1P2|TENM4_+_79151834.23-P1P2
PHKA2	P1P2	nonessential	PHKA2_+_19002457.23-P1P2	GGCCTGGGCGATCTCCCCGG	5	5	predicted	PHKA2_-_19001909.23-P1P2	GTCACAAGAGGGCCAGACCT	6	6	predicted	PHKA2_+_19002457.23-P1P2|PHKA2_-_19001909.23-P1P2
ABCF3	P1P2	nonessential	ABCF3_+_183904008.23-P1P2	GAACTCGCTCCGCAGGATTT	5	5	predicted	ABCF3_+_183904140.23-P1P2	GGAGGCCTGGCAACAGTCCC	6	6	predicted	ABCF3_+_183904008.23-P1P2|ABCF3_+_183904140.23-P1P2
USP44	P1	nonessential	USP44_-_95942521.23-P1	GCTCACTCCGCCAATCGCCG	5	5	predicted	USP44_+_95942355.23-P1	GCGGAAGGGAATGAGCCGAG	6	6	predicted	USP44_-_95942521.23-P1|USP44_+_95942355.23-P1
MYT1	P1P2	significant	MYT1_+_62795841.23-P1P2	GCTGCTCTCATTAGCAGCGG	5	5	predicted	MYT1_-_62795919.23-P1P2	GTAGGAGTTCGCACACTAAG	6	6	predicted	MYT1_+_62795841.23-P1P2|MYT1_-_62795919.23-P1P2
SULT1A4	ENST00000565290.1	nonessential	SULT1A4_+_29472964.23-ENST00000565290.1	GTCCAGTATCTGGCTCACCC	5	5	predicted	SULT1A4_-_29473026.23-ENST00000565290.1	GGACCTAGAGAAGTGTAACC	6	6	predicted	SULT1A4_+_29472964.23-ENST00000565290.1|SULT1A4_-_29473026.23-ENST00000565290.1
TRAF3IP2	P1P2	significant	TRAF3IP2_+_111927051.23-P1P2	GACTTACCTGGGCCCGGAGA	4	4	predicted	TRAF3IP2_-_111927015.23-P1P2	GACAGACAGACTGGGCCCGG	7	7	predicted	TRAF3IP2_+_111927051.23-P1P2|TRAF3IP2_-_111927015.23-P1P2
BATF2	P1P2	nonessential	BATF2_-_64764409.23-P1P2	GCTTAGGCGGGGGAGCAGAG	5	5	predicted	BATF2_-_64764460.23-P1P2	GCTCTGGAGGCCTAAGGAAG	6	6	predicted	BATF2_-_64764409.23-P1P2|BATF2_-_64764460.23-P1P2
IGFL1	P1P2	nonessential	IGFL1_+_46733023.23-P1P2	GCCTCGGGGAGCCATGGCTC	5	5	predicted	IGFL1_+_46733199.23-P1P2	GTGATCTGGGCACTATGGAT	6	6	predicted	IGFL1_+_46733023.23-P1P2|IGFL1_+_46733199.23-P1P2
AMPD2	P2	nonessential	AMPD2_+_110163790.23-P2	GTGGATAGGATGCCATGGCT	5	5	predicted	AMPD2_+_110163936.23-P2	GCAGCACCTTGGGCGAGAGG	6	6	predicted	AMPD2_+_110163790.23-P2|AMPD2_+_110163936.23-P2
ARHGEF35	ENST00000543357.1	significant	ARHGEF35_+_143991209.23-ENST00000543357.1	GGCAGCATGTGACACCGACC	8	8	predicted	ARHGEF35_-_143990977.23-ENST00000543357.1	GCGACCGGAAGCAAACTTGT	9	9	predicted	ARHGEF35_+_143991209.23-ENST00000543357.1|ARHGEF35_-_143990977.23-ENST00000543357.1
HHEX	P1P2	significant	HHEX_+_94449788.23-P1P2	GGCGGCGTGGGCGCGTACAG	3	3	predicted	HHEX_+_94449932.23-P1P2	GCGTACACCGGGGTCCGGTA	6	6	predicted	HHEX_+_94449788.23-P1P2|HHEX_+_94449932.23-P1P2
TMSB15B	ENST00000436583.1,ENST00000540220.1,ENST00000569577.1	nonessential	TMSB15B_-_103217269.23-ENST00000436583.1,ENST00000540220.1,ENST00000569577.1	GTGGGTCTCAGCCCCGCGTA	5	5	predicted	TMSB15B_+_103217471.23-ENST00000436583.1,ENST00000540220.1,ENST00000569577.1	GCGGCATCGCTCGCAGAAGG	6	6	predicted	TMSB15B_-_103217269.23-ENST00000436583.1,ENST00000540220.1,ENST00000569577.1|TMSB15B_+_103217471.23-ENST00000436583.1,ENST00000540220.1,ENST00000569577.1
UCN2	P1P2	nonessential	UCN2_-_48601154.23-P1P2	GACCGCCACCAGCTGCTTCT	5	5	predicted	UCN2_+_48601124.23-P1P2	GAGCTGGTGGCGGTAGGACT	6	6	predicted	UCN2_-_48601154.23-P1P2|UCN2_+_48601124.23-P1P2
ZBTB40	P1P2	nonessential	ZBTB40_-_22778736.23-P1P2	GGACCGCGGGGACCCACTCA	8	8	predicted	ZBTB40_+_22778336.23-P1P2	GCGCGCAATGGGTATCAGAG	9	9	predicted	ZBTB40_-_22778736.23-P1P2|ZBTB40_+_22778336.23-P1P2
TRAM1L1	P1P2	nonessential	TRAM1L1_-_118006519.23-P1P2	GTTCCTGGCTGAGAACGGGG	5	5	predicted	TRAM1L1_+_118006617.23-P1P2	GCCCGGAGCTGCTACCGTGG	6	6	predicted	TRAM1L1_-_118006519.23-P1P2|TRAM1L1_+_118006617.23-P1P2
DCD	P1P2	nonessential	DCD_-_55041698.23-P1P2	Gcgtgggtgggtgaaataat	5	5	predicted	DCD_+_55042115.23-P1P2	GCCCAAGATCTCCAAGGATT	6	6	predicted	DCD_-_55041698.23-P1P2|DCD_+_55042115.23-P1P2
TSEN34	P1P2	nonessential	TSEN34_+_54695408.23-P1P2	GGGGGCGCTGACCAGAGTCA	5	5	predicted	TSEN34_+_54695131.23-P1P2	GAGCGCACCCAAAGCCTCCG	6	6	predicted	TSEN34_+_54695408.23-P1P2|TSEN34_+_54695131.23-P1P2
NOL4	P1P2	nonessential	NOL4_-_31802967.23-P1P2	GCACTCACCGTGGTCTTGAC	5	5	predicted	NOL4_-_31802940.23-P1P2	GGCAGACAAATAACAGAGGA	6	6	predicted	NOL4_-_31802967.23-P1P2|NOL4_-_31802940.23-P1P2
TMIGD1	P1P2	nonessential	TMIGD1_+_28661016.23-P1P2	GCAGCTTCTCAGAGCTCAAG	5	5	predicted	TMIGD1_+_28660874.23-P1P2	GTAGATTTGTCCCCTTAATA	6	6	predicted	TMIGD1_+_28661016.23-P1P2|TMIGD1_+_28660874.23-P1P2
MTCP1	P1P2	significant	MTCP1_-_154299370.23-P1P2	GAAAATGGGCGCCGGTACTC	4	4	predicted	MTCP1_-_154299181.23-P1P2	GAGAGTTGTACGAGATTCGG	5	5	predicted	MTCP1_-_154299370.23-P1P2|MTCP1_-_154299181.23-P1P2
GJC1	P1P2	nonessential	GJC1_+_42908101.23-P1P2	GGAATTGTAGAGCAGAACCT	5	5	predicted	GJC1_+_42907999.23-P1P2	GAACCCAGGATACCCAGGTA	6	6	predicted	GJC1_+_42908101.23-P1P2|GJC1_+_42907999.23-P1P2
LHX3	P2	nonessential	LHX3_-_139096925.23-P2	GGCGTCCCCTGGAGGGTTCG	5	5	predicted	LHX3_-_139096808.23-P2	GCCGCCCAAGGTGCAGACGG	7	7	predicted	LHX3_-_139096925.23-P2|LHX3_-_139096808.23-P2
FFAR4	P1P2	nonessential	FFAR4_+_95326429.23-P1P2	GTCTGAGAGAGTGCTCATCT	5	5	predicted	FFAR4_-_95326459.23-P1P2	GGCACTCTCTCAGACCGCTG	6	6	predicted	FFAR4_+_95326429.23-P1P2|FFAR4_-_95326459.23-P1P2
KRT13	P1P2	nonessential	KRT13_+_39661761.23-P1P2	GGCTCCTCTGCCAGCTATGG	5	5	predicted	KRT13_+_39661871.23-P1P2	GATAAAAGGTGTCCACTCTG	6	6	predicted	KRT13_+_39661761.23-P1P2|KRT13_+_39661871.23-P1P2
RDH14	P1P2	nonessential	RDH14_+_18741883.23-P1P2	GTTGGGTTCCGGTAAGGCGG	5	5	predicted	RDH14_+_18741620.23-P1P2	GTGGGAGCGCGGGTGATCAT	6	6	predicted	RDH14_+_18741883.23-P1P2|RDH14_+_18741620.23-P1P2
TEAD4	P1P2	significant	TEAD4_-_3068607.23-P1P2	GTCGCACACTCGAGGCCAGG	4	4	predicted	TEAD4_+_3068630.23-P1P2	GCTCACCTGGCGGGACGCGG	5	5	predicted	TEAD4_-_3068607.23-P1P2|TEAD4_+_3068630.23-P1P2
P2RY11	P1P2	nonessential	P2RY11_-_10222447.23-P1P2	GGGCATGTTGGCTGTCTCTG	7	7	predicted	P2RY11_-_10222470.23-P1P2	GTCTGCAGATTGTCAGGAGG	8	8	predicted	P2RY11_-_10222447.23-P1P2|P2RY11_-_10222470.23-P1P2
GPR176	P1P2	nonessential	GPR176_-_40211975.23-P1P2	GAGGCACCCGAAACCCACGG	6	6	predicted	GPR176_-_40212355.23-P1P2	GAGAAGCCGGAGCAGCCGAC	7	7	predicted	GPR176_-_40211975.23-P1P2|GPR176_-_40212355.23-P1P2
RPRD1B	P1P2	significant	RPRD1B_+_36662549.23-P1P2	GAGGGGCCTAGGTTGTATGT	5	6	empirical	RPRD1B_+_36662094.23-P1P2	GGGCAAGGGCCGGAGCAGAG	6	6	empirical	RPRD1B_+_36662549.23-P1P2|RPRD1B_+_36662094.23-P1P2
AGA	P1P2	nonessential	AGA_-_178363473.23-P1P2	GGGGCTGGAGCAGCGCACTA	5	5	predicted	AGA_-_178363269.23-P1P2	GAGACTCGGGAAGACCTAGA	6	6	predicted	AGA_-_178363473.23-P1P2|AGA_-_178363269.23-P1P2
RAB7A	P1P2	significant	RAB7A_+_128445491.23-P1P2	GCGCAGGGCCGCCCAAGTCA	5	4	empirical	RAB7A_-_128445444.23-P1P2	GCCGCCCCGGCCACCCGTCT	6	5	empirical	RAB7A_+_128445491.23-P1P2|RAB7A_-_128445444.23-P1P2
BCL2A1	P1P2	nonessential	BCL2A1_-_80263576.23-P1P2	GGACACATGATGATACATGG	5	5	predicted	BCL2A1_-_80263261.23-P1P2	GACTTGGTTGAATAGTGTTC	6	6	predicted	BCL2A1_-_80263576.23-P1P2|BCL2A1_-_80263261.23-P1P2
HK3	P1P2	nonessential	HK3_-_176326210.23-P1P2	GCTGGTGTGAGCCAAACAGG	5	5	predicted	HK3_+_176326173.23-P1P2	GCACCAGGGGAAGTGGACAC	6	6	predicted	HK3_-_176326210.23-P1P2|HK3_+_176326173.23-P1P2
ZNF746	P1P2	nonessential	ZNF746_+_149194801.23-P1P2	GTGGACCGGCCGGGCGCTGA	5	5	predicted	ZNF746_-_149194874.23-P1P2	GCGGCAGACGAAGGCCCGTG	6	6	predicted	ZNF746_+_149194801.23-P1P2|ZNF746_-_149194874.23-P1P2
BACH2	P1P2	nonessential	BACH2_+_91006457.23-P1P2	GCGCACAGCGCTAACGTGAG	5	5	predicted	BACH2_+_91006348.23-P1P2	GccttcccGGCGCACTCGGG	6	6	predicted	BACH2_+_91006457.23-P1P2|BACH2_+_91006348.23-P1P2
MRPS16	P1P2	significant	MRPS16_+_75012183.23-P1P2	GGACGTTCCGGGCGGTCACG	5	2	empirical	MRPS16_-_75012299.23-P1P2	GCCCGCACGCACCAGCTCTA	6	7	empirical	MRPS16_+_75012183.23-P1P2|MRPS16_-_75012299.23-P1P2
LCN6	P1	significant	LCN6_+_139642962.23-P1	GTGGAGGGACTGCACATCCT	5	5	predicted	LCN6_+_139642697.23-P1	GAGCCCTTGGGGAGTCCCAC	6	6	predicted	LCN6_+_139642962.23-P1|LCN6_+_139642697.23-P1
TRIM9	P1P2	nonessential	TRIM9_-_51561325.23-P1P2	GGCCAGGGCCGGTGACAAGT	5	5	predicted	TRIM9_-_51562017.23-P1P2	GTCGGTAGAGTCTGAGGATA	6	6	predicted	TRIM9_-_51561325.23-P1P2|TRIM9_-_51562017.23-P1P2
ZNF622	P1P2	significant	ZNF622_-_16465655.23-P1P2	GAAGCCCTCGGCGGTCACTG	5	2	empirical	ZNF622_-_16465532.23-P1P2	GGACTTGAGGTGGTTCTCGT	6	5	empirical	ZNF622_-_16465655.23-P1P2|ZNF622_-_16465532.23-P1P2
POM121L12	P1P2	nonessential	POM121L12_+_53103389.23-P1P2	GCAGAAGTTCCCGAGGTCTG	5	5	predicted	POM121L12_+_53103396.23-P1P2	GCGCCTTCCAGAAGTTCCCG	6	6	predicted	POM121L12_+_53103389.23-P1P2|POM121L12_+_53103396.23-P1P2
PPTC7	P1P2	significant	PPTC7_+_111020687.23-P1P2	GTCGGGAAGGACTTCCGTAA	5	5	empirical	PPTC7_+_111021103.23-P1P2	GACGCTAGTGGAGCGGAAGA	4	4	predicted	PPTC7_+_111020687.23-P1P2|PPTC7_+_111021103.23-P1P2
RUFY4	P1P2	nonessential	RUFY4_-_218933985.23-P1P2	GCTTCCCAGGCTGTAAATCC	5	5	predicted	RUFY4_+_218933968.23-P1P2	GAGTCCCAGGATTTACAGCC	6	6	predicted	RUFY4_-_218933985.23-P1P2|RUFY4_+_218933968.23-P1P2
BAP1	P1P2	significant	BAP1_+_52444008.23-P1P2	GGCGGGCGGGTGACGCGACT	2	2	predicted	BAP1_-_52443763.23-P1P2	GGAGCAGGGTGAAGAGGCCT	3	3	predicted	BAP1_+_52444008.23-P1P2|BAP1_-_52443763.23-P1P2
SSX7	P1P2	nonessential	SSX7_+_52683352.23-P1P2	Ggcgtaggccttgggactag	5	5	predicted	SSX7_-_52683611.23-P1P2	GTTAAGTTACTAGAGTTCCC	6	6	predicted	SSX7_+_52683352.23-P1P2|SSX7_-_52683611.23-P1P2
FOXO6	P1P2	nonessential	FOXO6_-_41827632.23-P1P2	GAAGCTGCGAGCGCATCAGG	5	5	predicted	FOXO6_-_41827856.23-P1P2	GGAAAGCGAAGAGCTCTCGG	6	6	predicted	FOXO6_-_41827632.23-P1P2|FOXO6_-_41827856.23-P1P2
PIH1D1	P1P2	nonessential	PIH1D1_-_49954852.23-P1P2	GGGCCCTGGGAAAGAGATCT	5	5	predicted	PIH1D1_-_49955017.23-P1P2	GACACCATCGTCAAATCCGT	6	6	predicted	PIH1D1_-_49954852.23-P1P2|PIH1D1_-_49955017.23-P1P2
PURA	P2	significant	PURA_+_139494085.23-P2	GAGGTAGTCGCGGAACTCCA	5	5	predicted	PURA_+_139493914.23-P2	GTCGTGCTGCAGCCCCCCTG	6	6	predicted	PURA_+_139494085.23-P2|PURA_+_139493914.23-P2
OR51I2	ENST00000341449.2	nonessential	OR51I2_+_5474932.23-ENST00000341449.2	GGGCAGTGTGGCCATGGATA	5	5	predicted	OR51I2_+_5474903.23-ENST00000341449.2	GACTGAAGGACAACATGGAC	6	6	predicted	OR51I2_+_5474932.23-ENST00000341449.2|OR51I2_+_5474903.23-ENST00000341449.2
SLC35E2	P1P2	nonessential	SLC35E2_-_1677261.23-P1P2	GGGGCCTAAGAGGTGCGCGG	5	5	predicted	SLC35E2_-_1677251.23-P1P2	GCTGGCGGGCGGGGCCTAAG	6	6	predicted	SLC35E2_-_1677261.23-P1P2|SLC35E2_-_1677251.23-P1P2
CCR8	P1P2	nonessential	CCR8_+_39371297.23-P1P2	GTTAGTGACAGCCTTTGTTC	5	5	predicted	CCR8_-_39371582.23-P1P2	GTGAAAACTCCTACAAGAGT	6	6	predicted	CCR8_+_39371297.23-P1P2|CCR8_-_39371582.23-P1P2
POLR2B	P1P2	essential	POLR2B_+_57845257.23-P1P2	GGACTGTGCAGCCGGCGCAT	5	1	essential	POLR2B_-_57845146.23-P1P2	GTAGGAGCTCGAGAACCGTT	6	3	essential	POLR2B_+_57845257.23-P1P2|POLR2B_-_57845146.23-P1P2
MANEAL	P1P2	nonessential	MANEAL_-_38259820.23-P1P2	GcATGGCGCGGCACGCTGGG	5	5	predicted	MANEAL_-_38259785.23-P1P2	GAGTCTGCCTGGGAAgcgcg	6	6	predicted	MANEAL_-_38259820.23-P1P2|MANEAL_-_38259785.23-P1P2
DEDD2	P1	nonessential	DEDD2_-_42721643.23-P1	GCTACACAGAGGAGCGACCC	5	5	predicted	DEDD2_+_42721506.23-P1	GCAGTCCTACCCAGAGTCAG	6	6	predicted	DEDD2_-_42721643.23-P1|DEDD2_+_42721506.23-P1
CHD2	P1	significant	CHD2_-_93443797.23-P1	GGCAGCCGTACTGAGAGCCC	5	7	empirical	CHD2_+_93443640.23-P1	GTGAGGCTGCCCGAAAGTTA	6	6	empirical	CHD2_-_93443797.23-P1|CHD2_+_93443640.23-P1
OR1L3	ENST00000304820.2	nonessential	OR1L3_+_125437406.23-ENST00000304820.2	GGTCAGGTTGGACATTCCCA	5	5	predicted	OR1L3_-_125437482.23-ENST00000304820.2	GCTCTCGGTCTGAAGACCAG	6	6	predicted	OR1L3_+_125437406.23-ENST00000304820.2|OR1L3_-_125437482.23-ENST00000304820.2
CITED2	P1P2	nonessential	CITED2_+_139695756.23-P1P2	GATTGTTGGCAGCTGCCGGG	5	5	predicted	CITED2_+_139695770.23-P1P2	GAAGAAACACAGCTCATTGT	6	6	predicted	CITED2_+_139695756.23-P1P2|CITED2_+_139695770.23-P1P2
TEN1	P1P2	nonessential	TEN1_+_73975656.23-P1P2	GAGGCCGCGGGGTAAGAGGG	5	5	predicted	TEN1_-_73975596.23-P1P2	GGGCGACGCCTAGAACAGGT	6	6	predicted	TEN1_+_73975656.23-P1P2|TEN1_-_73975596.23-P1P2
CCDC112	P1P2	nonessential	CCDC112_+_114632272.23-P1P2	GACGAATCCCCAGGCACCGG	5	5	predicted	CCDC112_-_114632299.23-P1P2	GGTGCCTGGGGATTCGTGGC	6	6	predicted	CCDC112_+_114632272.23-P1P2|CCDC112_-_114632299.23-P1P2
SCN3B	P1P2	nonessential	SCN3B_+_123525114.23-P1P2	GGCCCCGCTGCACCTCCCCA	5	5	predicted	SCN3B_-_123525238.23-P1P2	GAGCTCGCCCCCGGATGGTG	6	6	predicted	SCN3B_+_123525114.23-P1P2|SCN3B_-_123525238.23-P1P2
IGHMBP2	P1P2	nonessential	IGHMBP2_-_68671595.23-P1P2	GGGCTCGGCCTCATAGTCTG	5	5	predicted	IGHMBP2_+_68671610.23-P1P2	GTGCCCCTGACTCGAAGGGT	6	6	predicted	IGHMBP2_-_68671595.23-P1P2|IGHMBP2_+_68671610.23-P1P2
TSPAN4	P2	nonessential	TSPAN4_-_844167.23-P2	GAGAGCCAGGTTCAGCTGCG	5	5	predicted	TSPAN4_-_844082.23-P2	GCCCCTCCCCCCAGGATGAG	6	6	predicted	TSPAN4_-_844167.23-P2|TSPAN4_-_844082.23-P2
APEH	P1P2	nonessential	APEH_+_49711455.23-P1P2	GGGCTTCGGGGAGGGTAGAA	5	5	predicted	APEH_-_49712044.23-P1P2	GTACGGCGGCCAATACCGGA	6	6	predicted	APEH_+_49711455.23-P1P2|APEH_-_49712044.23-P1P2
UBXN8	P1P2	nonessential	UBXN8_-_30601720.23-P1P2	GCGCCACCATGGCTTCACGT	5	5	predicted	UBXN8_-_30601728.23-P1P2	GTGGCTTCACGTGGGGTTGT	6	6	predicted	UBXN8_-_30601720.23-P1P2|UBXN8_-_30601728.23-P1P2
C16orf59	P1P2	significant	C16orf59_-_2510283.23-P1P2	GAGCCGCCGGTGCGTCCCCC	5	2	empirical	C16orf59_+_2510306.23-P1P2	GCGCTGTGCGCAGGCGTCCA	6	9	empirical	C16orf59_-_2510283.23-P1P2|C16orf59_+_2510306.23-P1P2
PGM3	P1P2	significant	PGM3_+_83902919.23-P1P2	GGCGCTTCTCCGCTGCGTGT	2	2	predicted	PGM3_+_83902913.23-P1P2	GCTCCGCTGCGTGTAGGTGA	3	3	predicted	PGM3_+_83902919.23-P1P2|PGM3_+_83902913.23-P1P2
EID2B	P1P2	nonessential	EID2B_+_40023374.23-P1P2	GATAGCAGTGTCCCACAGGT	5	5	predicted	EID2B_+_40023445.23-P1P2	GCAGTCTCCGTAGAAACGCT	6	6	predicted	EID2B_+_40023374.23-P1P2|EID2B_+_40023445.23-P1P2
CCDC73	P1P2	nonessential	CCDC73_+_32816172.23-P1P2	GAAGGGCCAACAGGAGCTAG	5	5	predicted	CCDC73_-_32815945.23-P1P2	GCCAGATGGATGCCTCAGTG	6	6	predicted	CCDC73_+_32816172.23-P1P2|CCDC73_-_32815945.23-P1P2
YWHAB	P1P2	nonessential	YWHAB_+_43514436.23-P1P2	GAAGCCCACTACTCAggcgg	5	5	predicted	YWHAB_-_43514453.23-P1P2	GgctgccgccgccTGAGTAG	6	6	predicted	YWHAB_+_43514436.23-P1P2|YWHAB_-_43514453.23-P1P2
ZNF692	P1P2	nonessential	ZNF692_-_249153265.23-P1P2	GAAACGGTGCCTCTCGGCGT	5	5	predicted	ZNF692_-_249153060.23-P1P2	GTGGAGCGGACTAATCCCAA	6	6	predicted	ZNF692_-_249153265.23-P1P2|ZNF692_-_249153060.23-P1P2
HECTD3	P1P2	nonessential	HECTD3_+_45476988.23-P1P2	GTGGTGGGAAGCTCTGTCCG	5	5	predicted	HECTD3_+_45476962.23-P1P2	GGCCAGCTGTTCCCCGGGCA	6	6	predicted	HECTD3_+_45476988.23-P1P2|HECTD3_+_45476962.23-P1P2
RGMA	P1	significant	RGMA_-_93632375.23-P1	GGAGCCGGCCCGGGAGCGAA	5	1	empirical	RGMA_+_93632226.23-P1	GTTGCCCCGGGGCAGACGAG	4	4	predicted	RGMA_-_93632375.23-P1|RGMA_+_93632226.23-P1
RNFT2	P1P2	nonessential	RNFT2_+_117176351.23-P1P2	GTGCACCGAAATGCACTCAG	5	5	predicted	RNFT2_+_117176325.23-P1P2	GTCGCCTGCATCACTTGGAC	6	6	predicted	RNFT2_+_117176351.23-P1P2|RNFT2_+_117176325.23-P1P2
PTTG1	P1P2	essential	PTTG1_-_159849070.23-P1P2	GGGACTGCTAACTGGACCAA	5	6	essential	PTTG1_+_159848868.23-P1P2	GTAACAGCCGCATTCATCTG	6	7	essential	PTTG1_-_159849070.23-P1P2|PTTG1_+_159848868.23-P1P2
GFRA2	P1P2	nonessential	GFRA2_+_21646247.23-P1P2	GGAGCCGAGCAAGGGTTAGC	5	5	predicted	GFRA2_+_21645971.23-P1P2	GCCCGGACGATTGGAGGGGA	6	6	predicted	GFRA2_+_21646247.23-P1P2|GFRA2_+_21645971.23-P1P2
SMUG1	P1P2	significant	SMUG1_+_54582746.23-P1P2	GAAGGAACCGGAAACGGGAT	3	3	predicted	SMUG1_-_54582709.23-P1P2	GCAACTTGCCCCCACAGTCC	4	4	predicted	SMUG1_+_54582746.23-P1P2|SMUG1_-_54582709.23-P1P2
STMN2	P1P2	nonessential	STMN2_-_80523580.23-P1P2	GTGGTAACACAGGACCAGGA	5	5	predicted	STMN2_-_80523585.23-P1P2	GACACAGGACCAGGAAGGAC	6	6	predicted	STMN2_-_80523580.23-P1P2|STMN2_-_80523585.23-P1P2
ARL6IP5	P1P2	nonessential	ARL6IP5_+_69134215.23-P1P2	GATCGTCCCAGGCGCGGAGT	5	5	predicted	ARL6IP5_+_69134352.23-P1P2	GCCCACAATGGAAATCATCA	6	6	predicted	ARL6IP5_+_69134215.23-P1P2|ARL6IP5_+_69134352.23-P1P2
C21orf91	P1P2	nonessential	C21orf91_+_19191649.23-P1P2	GTGGAGGAACCCGAGCCGCA	5	5	predicted	C21orf91_-_19191575.23-P1P2	GGGCGGAACGATGGGACTGG	6	6	predicted	C21orf91_+_19191649.23-P1P2|C21orf91_-_19191575.23-P1P2
MFN1	P1P2	significant	MFN1_+_179065573.23-P1P2	GCTCCGCTCCAACTATCACC	2	2	predicted	MFN1_-_179065549.23-P1P2	GTCGGGAAGATGAGGCAGTT	3	3	predicted	MFN1_+_179065573.23-P1P2|MFN1_-_179065549.23-P1P2
RFC5	P1P2	significant	RFC5_-_118454973.23-P1P2	GGCACCTGGTGACAGCACAG	5	6	empirical	RFC5_+_118454627.23-P1P2	GAGTGCTGAGGTCTCCATGG	5	5	predicted	RFC5_-_118454973.23-P1P2|RFC5_+_118454627.23-P1P2
SBK2	P1P2	significant	SBK2_+_56048467.23-P1P2	GGGCATGAGCCCTAAGTGCC	3	3	predicted	SBK2_+_56048440.23-P1P2	GACCACAGCCGGCGGCCGGA	4	4	predicted	SBK2_+_56048467.23-P1P2|SBK2_+_56048440.23-P1P2
DCN	P1	nonessential	DCN_+_91576608.23-P1	GGCCGGATTGTGTTCATTGA	5	5	predicted	DCN_-_91576522.23-P1	GGTAAAAGAGTTTGCAGGTG	6	6	predicted	DCN_+_91576608.23-P1|DCN_-_91576522.23-P1
G6PD	P1P2	nonessential	G6PD_+_153775228.23-P1P2	GTCCAGCGCAGGTGCCCGAG	5	5	predicted	G6PD_+_153775502.23-P1P2	GAACAGGCGAGGGTTCCCGG	6	6	predicted	G6PD_+_153775228.23-P1P2|G6PD_+_153775502.23-P1P2
SPTBN5	P1P2	nonessential	SPTBN5_-_42186134.23-P1P2	GTCCACAGAGGCGGCCCAGC	5	5	predicted	SPTBN5_+_42186106.23-P1P2	GGGCCGCCTCTGTGGAACCC	6	6	predicted	SPTBN5_-_42186134.23-P1P2|SPTBN5_+_42186106.23-P1P2
KCNA10	ENST00000369771.2	nonessential	KCNA10_-_111061592.23-ENST00000369771.2	GAGCTTGGGAAGGAACGTCA	5	5	predicted	KCNA10_+_111061446.23-ENST00000369771.2	GAGCTCACAGCAGGCAGTGA	6	6	predicted	KCNA10_-_111061592.23-ENST00000369771.2|KCNA10_+_111061446.23-ENST00000369771.2
ANKUB1	ENST00000446160.1	nonessential	ANKUB1_+_149510313.23-ENST00000446160.1	GCCTGATACTGTGGCACTGT	5	5	predicted	ANKUB1_-_149510444.23-ENST00000446160.1	GGCAAACTTGACAATGGTTG	6	6	predicted	ANKUB1_+_149510313.23-ENST00000446160.1|ANKUB1_-_149510444.23-ENST00000446160.1
SAP30BP	P1P2	nonessential	SAP30BP_+_73663428.23-P1P2	GTATTCCCACAGCCCGGGCG	5	5	predicted	SAP30BP_-_73663678.23-P1P2	GAGCACCGGACCCCGAAGAA	6	6	predicted	SAP30BP_+_73663428.23-P1P2|SAP30BP_-_73663678.23-P1P2
SLC15A3	P1P2	nonessential	SLC15A3_-_60720042.23-P1P2	GcagtggggCTAGGGCAGGA	5	5	predicted	SLC15A3_+_60719450.23-P1P2	GGGCCAGGAGTCATAAGGAG	6	6	predicted	SLC15A3_-_60720042.23-P1P2|SLC15A3_+_60719450.23-P1P2
LGALS9	P1P2	nonessential	LGALS9_-_25958621.23-P1P2	GGAAGACATGTAGAGCGGGG	5	5	predicted	LGALS9_-_25958474.23-P1P2	GAGGGCAGAAATATCAGAGG	6	6	predicted	LGALS9_-_25958621.23-P1P2|LGALS9_-_25958474.23-P1P2
RELL2	P1P2	significant	RELL2_-_141016579.23-P1P2	GGCTTTGAGCGTCCCGGGTT	1	1	predicted	RELL2_+_141016569.23-P1P2	GCCAGTTCCCTGCCCAACCC	2	2	predicted	RELL2_-_141016579.23-P1P2|RELL2_+_141016569.23-P1P2
TATDN1	P1P2	nonessential	TATDN1_+_125551216.23-P1P2	GGGTCTTTCTGACTTGTCCC	5	5	predicted	TATDN1_+_125551069.23-P1P2	Gctaggttctggattcacga	6	6	predicted	TATDN1_+_125551216.23-P1P2|TATDN1_+_125551069.23-P1P2
TBC1D3H	ENST00000535446.1	nonessential	TBC1D3H_-_34805750.23-ENST00000535446.1	GTCCCCTCACGGGACAGTGA	5	5	predicted	TBC1D3H_-_34805765.23-ENST00000535446.1	GGTGAGGGCTGTAGCTCTAG	6	6	predicted	TBC1D3H_-_34805750.23-ENST00000535446.1|TBC1D3H_-_34805765.23-ENST00000535446.1
PCDHGB6	P1P2	nonessential	PCDHGB6_+_140787639.23-P1P2	GGCTGGCAATCCGCTGTGCT	5	5	predicted	PCDHGB6_-_140788006.23-P1P2	GCTGCACTTCAGCGTAGACG	6	6	predicted	PCDHGB6_+_140787639.23-P1P2|PCDHGB6_-_140788006.23-P1P2
ING3	P1P2	significant	ING3_+_120590919.23-P1P2	GTAGAGCTGAGGGAACAAGG	5	5	empirical	ING3_+_120591231.23-P1P2	GAGCGGTCCCGCAGATCCAT	6	8	empirical	ING3_+_120590919.23-P1P2|ING3_+_120591231.23-P1P2
PRKACB	ENST00000370685.3	nonessential	PRKACB_-_84609943.23-ENST00000370685.3	GGTTTGAATACCCTGCAAAC	5	5	predicted	PRKACB_-_84610150.23-ENST00000370685.3	GTATTTCATAGACACTCTAA	6	6	predicted	PRKACB_-_84609943.23-ENST00000370685.3|PRKACB_-_84610150.23-ENST00000370685.3
THAP7	P1P2	nonessential	THAP7_-_21355855.23-P1P2	Gcaccgcccgggcacagacg	5	5	predicted	THAP7_+_21356001.23-P1P2	GTGAGGAGGCTTGAACCTGT	6	6	predicted	THAP7_-_21355855.23-P1P2|THAP7_+_21356001.23-P1P2
PHYHIP	P1P2	nonessential	PHYHIP_+_22089811.23-P1P2	GGTGTTGGAGGGACTTCTGA	6	6	predicted	PHYHIP_-_22089586.23-P1P2	GCGAAATCAAAGCAGCGTGG	7	7	predicted	PHYHIP_+_22089811.23-P1P2|PHYHIP_-_22089586.23-P1P2
KTI12	P1P2	significant	KTI12_+_52499448.23-P1P2	GGGCGCAGCGCGGTTGCCAA	5	4	empirical	KTI12_-_52499405.23-P1P2	GGCCGGCTCTTGCCGCTGTA	6	5	empirical	KTI12_+_52499448.23-P1P2|KTI12_-_52499405.23-P1P2
MS4A6E	P1P2	nonessential	MS4A6E_+_60102592.23-P1P2	GAAGGGTCTCCACACTCACA	5	5	predicted	MS4A6E_+_60102609.23-P1P2	GTCCCTCCAGCAAAACTTAA	6	6	predicted	MS4A6E_+_60102592.23-P1P2|MS4A6E_+_60102609.23-P1P2
ZSCAN32	P1P2	nonessential	ZSCAN32_+_3450975.23-P1P2	GACTTCCGGCCCGGAGGCTG	5	5	predicted	ZSCAN32_-_3450683.23-P1P2	GgtagggaGTGGGCGAGACA	6	6	predicted	ZSCAN32_+_3450975.23-P1P2|ZSCAN32_-_3450683.23-P1P2
HEPACAM	P2	nonessential	HEPACAM_-_124790511.23-P2	GACACCCAGTAACCGGCATC	5	5	predicted	HEPACAM_+_124790554.23-P2	GttGCAAGTTCAGATTAGAG	6	6	predicted	HEPACAM_-_124790511.23-P2|HEPACAM_+_124790554.23-P2
RFPL3	ENST00000397468.1	nonessential	RFPL3_+_32750960.23-ENST00000397468.1	Gagtcacttcctgagcacac	5	5	predicted	RFPL3_-_32751250.23-ENST00000397468.1	Gccaatcagagtagatctag	6	6	predicted	RFPL3_+_32750960.23-ENST00000397468.1|RFPL3_-_32751250.23-ENST00000397468.1
THYN1	P1P2	nonessential	THYN1_-_134122877.23-P1P2	GCCCGCGCAGAGCGAGATGG	5	5	predicted	THYN1_-_134123272.23-P1P2	GGACCCCCGCGGCGCTTGGT	6	6	predicted	THYN1_-_134122877.23-P1P2|THYN1_-_134123272.23-P1P2
ZDHHC17	P1P2	significant	ZDHHC17_-_77158246.23-P1P2	GAGGGTGGGGAGGCGAATCC	5	5	predicted	ZDHHC17_+_77158441.23-P1P2	GGAGGCTTGGAGCAAGACTA	6	6	predicted	ZDHHC17_-_77158246.23-P1P2|ZDHHC17_+_77158441.23-P1P2
COPS3	P1P2	significant	COPS3_-_17184590.23-P1P2	GGGCCGCGGCGATCCACCTG	5	2	empirical	COPS3_-_17184565.23-P1P2	GAAAAGGCTGCCGCTCTGGG	6	6	empirical	COPS3_-_17184590.23-P1P2|COPS3_-_17184565.23-P1P2
CCDC103	P1P2	nonessential	CCDC103_-_42977191.23-P1P2	GACCAAGGCCGGGACTGCTG	5	5	predicted	CCDC103_-_42977217.23-P1P2	GGGTCCGGGAGGCTGAGTAA	6	6	predicted	CCDC103_-_42977191.23-P1P2|CCDC103_-_42977217.23-P1P2
UBXN2A	P1	nonessential	UBXN2A_-_24163399.23-P1	GGGCGCGGCCGCGGAACCTG	5	5	predicted	UBXN2A_+_24163744.23-P1	GCAAGCCGCAGGCGAGTCAG	6	6	predicted	UBXN2A_-_24163399.23-P1|UBXN2A_+_24163744.23-P1
MMS19	P1P2	significant	MMS19_-_99258097.23-P1P2	GTCGTGCACGAGGCCCCATA	5	1	empirical	MMS19_-_99257974.23-P1P2	GCCGCCCGGCGCCTGTACTG	6	7	empirical	MMS19_-_99258097.23-P1P2|MMS19_-_99257974.23-P1P2
FAM159B	P1P2	nonessential	FAM159B_-_63986373.23-P1P2	GGTCCGGGCAGAGGGGTCCG	5	5	predicted	FAM159B_-_63986383.23-P1P2	GAGGGGTCCGCGGGCTCTGG	6	6	predicted	FAM159B_-_63986373.23-P1P2|FAM159B_-_63986383.23-P1P2
C5AR2	P2	nonessential	C5AR2_+_47840420.23-P2	Gattgaggtgaacctacctc	5	5	predicted	C5AR2_-_47840587.23-P2	GTGGAGATGGTAATATTCTA	6	6	predicted	C5AR2_+_47840420.23-P2|C5AR2_-_47840587.23-P2
KL	P1P2	nonessential	KL_-_33590813.23-P1P2	GCCGCCTACCAGACCGAGGG	5	5	predicted	KL_+_33590795.23-P1P2	GCAGCCGCCCTCGGTCTGGT	6	6	predicted	KL_-_33590813.23-P1P2|KL_+_33590795.23-P1P2
SART1	P1P2	essential	SART1_-_65729490.23-P1P2	Gggcccggagcagcacgcac	5	9	essential	SART1_-_65729523.23-P1P2	GCCAGGCAGAGCCCTCCGAG	6	8	essential	SART1_-_65729490.23-P1P2|SART1_-_65729523.23-P1P2
SLC29A4	P1P2	significant	SLC29A4_-_5322600.23-P1P2	Gcgtcgccgcgctcgtggac	4	4	predicted	SLC29A4_-_5322595.23-P1P2	Ggtgctcgtcgccgcgctcg	5	5	predicted	SLC29A4_-_5322600.23-P1P2|SLC29A4_-_5322595.23-P1P2
SMC1B	P1P2	significant	SMC1B_+_45809456.23-P1P2	GTAACGCGGGTGAGGCGTGG	5	1	empirical	SMC1B_+_45809469.23-P1P2	GCGCGGGCGCTTGATAACGC	2	2	predicted	SMC1B_+_45809456.23-P1P2|SMC1B_+_45809469.23-P1P2
ARMC9	P1P2	nonessential	ARMC9_-_232063356.23-P1P2	GGCGGCGGTTGCCCGGGTGA	5	5	predicted	ARMC9_+_232063760.23-P1P2	Gagcagatggagattatcag	6	6	predicted	ARMC9_-_232063356.23-P1P2|ARMC9_+_232063760.23-P1P2
ASB6	P1P2	significant	ASB6_-_132404207.23-P1P2	GTCGGGGTCCTGGATCCCCA	5	8	empirical	ASB6_-_132404356.23-P1P2	GGACGCCGACCGGAACGCTC	2	2	predicted	ASB6_-_132404207.23-P1P2|ASB6_-_132404356.23-P1P2
PRDX4	P1P2	significant	PRDX4_-_23685662.23-P1P2	GGAAGCGGCGCTCGCGCCAA	3	3	predicted	PRDX4_+_23685699.23-P1P2	GGAGTTGTCGCGGCTAGCAG	4	4	predicted	PRDX4_-_23685662.23-P1P2|PRDX4_+_23685699.23-P1P2
BLOC1S3	P2	nonessential	BLOC1S3_+_45683654.23-P2	Gttaaccgggcagctggacg	5	5	predicted	BLOC1S3_+_45683906.23-P2	GCTGAGTGAAGGAAGACGGC	6	6	predicted	BLOC1S3_+_45683654.23-P2|BLOC1S3_+_45683906.23-P2
DHX58	P1P2	nonessential	DHX58_-_40264157.23-P1P2	GTAGTAGGTAGGTCTGCCCA	5	5	predicted	DHX58_+_40264392.23-P1P2	GGAGCTGTGGCCCTACCAAT	6	6	predicted	DHX58_-_40264157.23-P1P2|DHX58_+_40264392.23-P1P2
UBFD1	P1P2	significant	UBFD1_-_23569045.23-P1P2	GCGGCCTCTGCGGGAGCGGT	5	1	empirical	UBFD1_+_23569141.23-P1P2	GGCCGGGCCGCATCCCCCAG	6	5	empirical	UBFD1_-_23569045.23-P1P2|UBFD1_+_23569141.23-P1P2
EFNB1	P1P2	nonessential	EFNB1_-_68048857.23-P1P2	GACAGCACAGCGGCAGCGGA	5	5	predicted	EFNB1_-_68048873.23-P1P2	GGGAGGGAGTCTATGCGAGC	6	6	predicted	EFNB1_-_68048857.23-P1P2|EFNB1_-_68048873.23-P1P2
KLC4	P1P2	nonessential	KLC4_+_43027467.23-P1P2	GGTAGTGCGAGAATAAGAGA	5	5	predicted	KLC4_+_43027621.23-P1P2	GCCGAGGTCACTGAGTCAGT	6	6	predicted	KLC4_+_43027467.23-P1P2|KLC4_+_43027621.23-P1P2
COPS5	P1P2	significant	COPS5_+_67973926.23-P1P2	GGAGCCTAAGCCCTCCGCTG	5	9	empirical	COPS5_+_67974305.23-P1P2	GCCCGTGGTGCGGAGGGTCA	6	6	empirical	COPS5_+_67973926.23-P1P2|COPS5_+_67974305.23-P1P2
HMG20A	P1P2	significant	HMG20A_-_77713468.23-P1P2	GTTGGAGGCCGGCTGAATGG	5	3	empirical	HMG20A_-_77713300.23-P1P2	GGGAATTGTCCTCTGTGGAA	4	4	predicted	HMG20A_-_77713468.23-P1P2|HMG20A_-_77713300.23-P1P2
TLK2	P1P2	significant	TLK2_-_60556721.23-P1P2	GACCGTCCTGGGGACCCCTT	5	2	empirical	TLK2_+_60556701.23-P1P2	GGCCAAAGGGGTCCCCAGGA	6	5	empirical	TLK2_-_60556721.23-P1P2|TLK2_+_60556701.23-P1P2
MSANTD3-TMEFF1	P1P2	nonessential	MSANTD3-TMEFF1_+_103204347.23-P1P2	GTGCCAGGTACGCTGCTTAA	5	5	predicted	MSANTD3-TMEFF1_+_103204654.23-P1P2	GCCAGTGAGAGCGTGCACAC	6	6	predicted	MSANTD3-TMEFF1_+_103204347.23-P1P2|MSANTD3-TMEFF1_+_103204654.23-P1P2
MSANTD4	P1P2	significant	MSANTD4_-_105892962.23-P1P2	GCCCCACGGTCGCCCCAAGG	3	3	predicted	MSANTD4_+_105892887.23-P1P2	GATGCTGGAGGAGGCGGCCA	6	6	predicted	MSANTD4_-_105892962.23-P1P2|MSANTD4_+_105892887.23-P1P2
ADAMTS18	P1P2	nonessential	ADAMTS18_+_77468820.23-P1P2	GGAGCCCCCCGTACCCTCTG	5	5	predicted	ADAMTS18_-_77468868.23-P1P2	GGCCGGGACTGGAGCGCAAA	6	6	predicted	ADAMTS18_+_77468820.23-P1P2|ADAMTS18_-_77468868.23-P1P2
DNAJC28	P1P2	nonessential	DNAJC28_-_34863810.23-P1P2	GCGCGGTCCGCCCTTCACTG	5	5	predicted	DNAJC28_-_34863739.23-P1P2	GCCTCACCTGCGCAGACCTG	6	6	predicted	DNAJC28_-_34863810.23-P1P2|DNAJC28_-_34863739.23-P1P2
SLFN5	P1P2	nonessential	SLFN5_-_33570081.23-P1P2	GTATAAGCCCGGGATCCCGC	6	6	predicted	SLFN5_-_33570259.23-P1P2	GCTGTGGTGAAGACAAGGTG	7	7	predicted	SLFN5_-_33570081.23-P1P2|SLFN5_-_33570259.23-P1P2
SORCS2	P1P2	nonessential	SORCS2_+_7194322.23-P1P2	Ggcggggcggcgcggacgag	5	5	predicted	SORCS2_+_7194361.23-P1P2	GGGTGCGCCATGGTCGCcag	6	6	predicted	SORCS2_+_7194322.23-P1P2|SORCS2_+_7194361.23-P1P2
ANXA8	P1P2	nonessential	ANXA8_+_48255304.23-P1P2	GGCCGCTCACTTGGGTGTGG	5	5	predicted	ANXA8_-_48255324.23-P1P2	GACCCCCACACCCAAGTGAG	6	6	predicted	ANXA8_+_48255304.23-P1P2|ANXA8_-_48255324.23-P1P2
ARL11	P1P2	nonessential	ARL11_+_50202646.23-P1P2	GACCCAAGAGCGAGATGGGA	5	5	predicted	ARL11_-_50202801.23-P1P2	GTGGGAGTAGGGATGAGTAG	6	6	predicted	ARL11_+_50202646.23-P1P2|ARL11_-_50202801.23-P1P2
KRTAP13-3	ENST00000390690.2	nonessential	KRTAP13-3_-_31797997.23-ENST00000390690.2	GGTCCTGGGGTAGTAGCAGG	5	5	predicted	KRTAP13-3_-_31797823.23-ENST00000390690.2	GCTATAACTCTGGGAAGGGG	6	6	predicted	KRTAP13-3_-_31797997.23-ENST00000390690.2|KRTAP13-3_-_31797823.23-ENST00000390690.2
ECHDC2	P1P2	nonessential	ECHDC2_-_53387360.23-P1P2	GCAGCATCGGGGCGCAGGCT	7	7	predicted	ECHDC2_-_53387057.23-P1P2	GCTAGAGTCTGGAGCCACTA	8	8	predicted	ECHDC2_-_53387360.23-P1P2|ECHDC2_-_53387057.23-P1P2
FRMD6	P1P2	nonessential	FRMD6_-_52118863.23-P1P2	GAAGTCGCGAGTCCCAGCGA	5	5	predicted	FRMD6_+_52118881.23-P1P2	GGAGAAGAAGGCGAAGAAAG	6	6	predicted	FRMD6_-_52118863.23-P1P2|FRMD6_+_52118881.23-P1P2
DLGAP5	P1P2	significant	DLGAP5_+_55658256.23-P1P2	GGTTGTGAGGGTTCCTGCTT	5	9	empirical	DLGAP5_+_55658077.23-P1P2	GGCGAGCGGGAGCAAGTCAG	6	4	empirical	DLGAP5_+_55658256.23-P1P2|DLGAP5_+_55658077.23-P1P2
ZFP30	P1P2	nonessential	ZFP30_-_38146347.23-P1P2	GCAGAGGATAGCCCAGCCCT	5	5	predicted	ZFP30_+_38146285.23-P1P2	GTGGGAGCCGGGCGCCACTG	6	6	predicted	ZFP30_-_38146347.23-P1P2|ZFP30_+_38146285.23-P1P2
KCNJ11	P1P2	significant	KCNJ11_-_17410872.23-P1P2	GGTCTAGGACGGCGGGAGGG	5	5	predicted	KCNJ11_+_17410835.23-P1P2	GCTAGACCCCTGCCTAGCCC	6	6	predicted	KCNJ11_-_17410872.23-P1P2|KCNJ11_+_17410835.23-P1P2
SORBS2	P2	nonessential	SORBS2_-_186696526.23-P2	GGTCCAATCCAAGTGTCTGA	5	5	predicted	SORBS2_+_186696226.23-P2	GGAATACAGCAGGAGCATCT	6	6	predicted	SORBS2_-_186696526.23-P2|SORBS2_+_186696226.23-P2
TUBGCP3	P1P2	essential	TUBGCP3_-_113242032.23-P1P2	Gagccctccgctgtcctccc	5	10	essential	TUBGCP3_+_113242013.23-P1P2	Gagccggggaggacagcgga	6	6	essential	TUBGCP3_-_113242032.23-P1P2|TUBGCP3_+_113242013.23-P1P2
SMARCE1	P1P2	significant	SMARCE1_-_38803701.23-P1P2	GCCGGGTGGGGGGTGAACCA	5	10	empirical	SMARCE1_-_38803669.23-P1P2	GtcgctgccTGAACCAATGG	6	5	empirical	SMARCE1_-_38803701.23-P1P2|SMARCE1_-_38803669.23-P1P2
ACTRT3	P1P2	significant	ACTRT3_-_169487302.23-P1P2	GCACCACCGGTAGCTGGCAG	5	5	predicted	ACTRT3_+_169487283.23-P1P2	GAACCACTGCCAGCTACCGG	7	7	predicted	ACTRT3_-_169487302.23-P1P2|ACTRT3_+_169487283.23-P1P2
CPA2	P1P2	nonessential	CPA2_+_129907010.23-P1P2	GGTAAGGACAGAGAGAAATA	5	5	predicted	CPA2_-_129906705.23-P1P2	GCAGGAAGGACTCTGAATTC	6	6	predicted	CPA2_+_129907010.23-P1P2|CPA2_-_129906705.23-P1P2
TMEM216	P1P2	nonessential	TMEM216_-_61160148.23-P1P2	GGCGCCGCGAGGTGAGATTC	5	5	predicted	TMEM216_+_61160054.23-P1P2	GCGCGGCGCTGCCGGAAACA	6	6	predicted	TMEM216_-_61160148.23-P1P2|TMEM216_+_61160054.23-P1P2
PCIF1	P1P2	nonessential	PCIF1_-_44563302.23-P1P2	GCGGCGAGGTCCCTCAGAGG	5	5	predicted	PCIF1_-_44563392.23-P1P2	GCGAGGCGGAGGCGGCAAAA	6	6	predicted	PCIF1_-_44563302.23-P1P2|PCIF1_-_44563392.23-P1P2
HLA-DMA	P1	nonessential	HLA-DMA_+_32920876.23-P1	GATCTAAGGCCACCCTCTCG	5	5	predicted	HLA-DMA_+_32920737.23-P1	GTGGCTGCTACCCCACTCCT	6	6	predicted	HLA-DMA_+_32920876.23-P1|HLA-DMA_+_32920737.23-P1
C17orf97	P1P2	nonessential	C17orf97_+_260205.23-P1P2	GGCAACCCAACCCGCCCCGG	5	5	predicted	C17orf97_-_260356.23-P1P2	GCTAGACTGCCCCCCATCAC	6	6	predicted	C17orf97_+_260205.23-P1P2|C17orf97_-_260356.23-P1P2
ZFP36	P1P2	nonessential	ZFP36_+_39897520.23-P1P2	GTGTAACGGTTGGCCATGAG	5	5	predicted	ZFP36_+_39897557.23-P1P2	GCGGGGACTCACCTCGTAGA	6	6	predicted	ZFP36_+_39897520.23-P1P2|ZFP36_+_39897557.23-P1P2
FCRL6	P2	nonessential	FCRL6_+_159772116.23-P2	GCTCAGGACCGAAGGTGGGT	5	5	predicted	FCRL6_-_159772402.23-P2	GGGGCATGCTTGGGAGAGAT	6	6	predicted	FCRL6_+_159772116.23-P2|FCRL6_-_159772402.23-P2
RAB11FIP3	P1P2	nonessential	RAB11FIP3_-_475641.23-P1P2	GTTAGTTCTCCGGGTACCTC	5	5	predicted	RAB11FIP3_-_475632.23-P1P2	GgcggcggcgTTAGTTCTCC	6	6	predicted	RAB11FIP3_-_475641.23-P1P2|RAB11FIP3_-_475632.23-P1P2
ITGAX	P1P2	nonessential	ITGAX_-_31366680.23-P1P2	GGAGCCAGGGCCCTGAACTG	5	5	predicted	ITGAX_+_31366601.23-P1P2	GTCCAGGCTCACCTGTGAAC	6	6	predicted	ITGAX_-_31366680.23-P1P2|ITGAX_+_31366601.23-P1P2
GLTSCR2	P1P2	significant	GLTSCR2_-_48249048.23-P1P2	GAGCGCACGAGCGGGTACGT	2	2	predicted	GLTSCR2_-_48249065.23-P1P2	GGTTGGGCGGGACTTCCGGG	3	3	predicted	GLTSCR2_-_48249048.23-P1P2|GLTSCR2_-_48249065.23-P1P2
GJA9	P1P2	nonessential	GJA9_+_39347188.23-P1P2	GATCTGCTCTATACCAGCAA	5	5	predicted	GJA9_-_39346810.23-P1P2	Ggtgattagctctggatgtt	6	6	predicted	GJA9_+_39347188.23-P1P2|GJA9_-_39346810.23-P1P2
CT47A7	ENST00000434883.2	nonessential	CT47A7_-_120090373.23-ENST00000434883.2	GCTCAGAGGACACCCTAAGG	5	5	predicted	CT47A7_-_120090440.23-ENST00000434883.2	GTGAGAGGACTTAGATAAGG	6	6	predicted	CT47A7_-_120090373.23-ENST00000434883.2|CT47A7_-_120090440.23-ENST00000434883.2
PTGES	P1P2	nonessential	PTGES_-_132514945.23-P1P2	GTGCCAAGAACTCAGCCCGG	5	5	predicted	PTGES_-_132515282.23-P1P2	GGCTGCTCATCACCAGGCTG	6	6	predicted	PTGES_-_132514945.23-P1P2|PTGES_-_132515282.23-P1P2
RPS6KA2	P1P2	nonessential	RPS6KA2_-_167040333.23-P1P2	GGGTCTCGGGGTCCACCCAG	5	5	predicted	RPS6KA2_+_167040695.23-P1P2	GGAGGCGGAGGGAGCGATTG	6	6	predicted	RPS6KA2_-_167040333.23-P1P2|RPS6KA2_+_167040695.23-P1P2
KCNA3	P1P2	nonessential	KCNA3_-_111217419.23-P1P2	GCGGCGAGCGCAGAAGGCTG	5	5	predicted	KCNA3_-_111217179.23-P1P2	GGGGCGGCAGCGGCTCGTAG	6	6	predicted	KCNA3_-_111217419.23-P1P2|KCNA3_-_111217179.23-P1P2
OR2J3	ENST00000377169.1	nonessential	OR2J3_-_29079933.23-ENST00000377169.1	GTCAGTTGCTGGTCAATCTC	5	5	predicted	OR2J3_-_29079705.23-ENST00000377169.1	GAGTCAATGCTAGCTCTGAG	6	6	predicted	OR2J3_-_29079933.23-ENST00000377169.1|OR2J3_-_29079705.23-ENST00000377169.1
CDC25A	P1P2	significant	CDC25A_+_48229851.23-P1P2	GCTGCGACAGCCTGGGTAAG	5	2	empirical	CDC25A_-_48229900.23-P1P2	GCGGCCTTTCGCGGTAATAG	6	5	empirical	CDC25A_+_48229851.23-P1P2|CDC25A_-_48229900.23-P1P2
SCAI	P1P2	nonessential	SCAI_-_127905805.23-P1P2	GGAGGCTGGAGTAGGCGGAG	5	5	predicted	SCAI_+_127905306.23-P1P2	Gtgcacggtcgggaacgggt	6	6	predicted	SCAI_-_127905805.23-P1P2|SCAI_+_127905306.23-P1P2
ZNF570	P2	nonessential	ZNF570_-_37958593.23-P2	GAGCCTTAAGGTCCTGACAG	5	5	predicted	ZNF570_-_37958534.23-P2	GGAATACAGCGGGGTGAAGG	6	6	predicted	ZNF570_-_37958593.23-P2|ZNF570_-_37958534.23-P2
EHF	P1P2	significant	EHF_+_34642683.23-P1P2	GAATCTCACCAGCTCCTATA	4	4	predicted	EHF_-_34642674.23-P1P2	GTCAGACTTGATAACACCCG	5	5	predicted	EHF_+_34642683.23-P1P2|EHF_-_34642674.23-P1P2
CASP2	P1P2	nonessential	CASP2_-_142985615.23-P1P2	GAGCTGATGGCCGCTGACAG	5	5	predicted	CASP2_+_142985531.23-P1P2	GGCCATTTCCCGCTTTTCCC	6	6	predicted	CASP2_-_142985615.23-P1P2|CASP2_+_142985531.23-P1P2
OR2L3	ENST00000359959.3	nonessential	OR2L3_+_248224066.23-ENST00000359959.3	GTAGGAAAATGAAAACAATG	5	5	predicted	OR2L3_-_248224420.23-ENST00000359959.3	GGTGTGTGCTGATGATAACA	6	6	predicted	OR2L3_+_248224066.23-ENST00000359959.3|OR2L3_-_248224420.23-ENST00000359959.3
SPAG11B	ENST00000317900.5	significant	SPAG11B_-_7321070.23-ENST00000317900.5	GGAAAGCACCCAGGGTGGGT	3	3	predicted	SPAG11B_-_7321002.23-ENST00000317900.5	GACAAGGAGAAGGCTGGTGA	4	4	predicted	SPAG11B_-_7321070.23-ENST00000317900.5|SPAG11B_-_7321002.23-ENST00000317900.5
AASDHPPT	P1P2	significant	AASDHPPT_-_105948374.23-P1P2	GACGGACGCCGGGAAGAAGG	5	4	empirical	AASDHPPT_+_105948813.23-P1P2	GGCCATCGCGGCCTCCAAGG	6	4	empirical	AASDHPPT_-_105948374.23-P1P2|AASDHPPT_+_105948813.23-P1P2
EMP2	P1P2	nonessential	EMP2_-_10674408.23-P1P2	GGGTGCGCCCACAACTCACC	5	5	predicted	EMP2_-_10674249.23-P1P2	GGGCGCAGACCAGAGGTCGG	6	6	predicted	EMP2_-_10674408.23-P1P2|EMP2_-_10674249.23-P1P2
FAM46A	P1P2	nonessential	FAM46A_+_82462318.23-P1P2	GGGGACCACCGCAGCTGGGG	5	5	predicted	FAM46A_-_82462200.23-P1P2	GGAGCGAGAGCGAAACCGAG	6	6	predicted	FAM46A_+_82462318.23-P1P2|FAM46A_-_82462200.23-P1P2
OR6C76	ENST00000328314.3	nonessential	OR6C76_+_55820502.23-ENST00000328314.3	GGCTGTAAGCCCATGGCCAG	5	5	predicted	OR6C76_+_55820091.23-ENST00000328314.3	GAAATCACAACCTGCAGTTG	6	6	predicted	OR6C76_+_55820502.23-ENST00000328314.3|OR6C76_+_55820091.23-ENST00000328314.3
KRTAP4-4	P1P2	nonessential	KRTAP4-4_-_39316696.23-P1P2	GATTGGGGTCTGCAGCAGGT	5	5	predicted	KRTAP4-4_+_39316975.23-P1P2	GCCTTCCAAACCCTCCTTCC	6	6	predicted	KRTAP4-4_-_39316696.23-P1P2|KRTAP4-4_+_39316975.23-P1P2
PBLD	P1	nonessential	PBLD_-_70092630.23-P1	GGGAAAGCCAATGGCGACGA	5	5	predicted	PBLD_-_70092436.23-P1	GGAAAGGCCGGGCAGTTGGG	6	6	predicted	PBLD_-_70092630.23-P1|PBLD_-_70092436.23-P1
PMS2	P1P2	nonessential	PMS2_-_6048486.23-P1P2	GCGAGATCGCTGCAACACTG	5	5	predicted	PMS2_+_6048716.23-P1P2	GCAGCCAATGGGAGTTCAGG	6	6	predicted	PMS2_-_6048486.23-P1P2|PMS2_+_6048716.23-P1P2
RAD51AP2	P1P2	nonessential	RAD51AP2_-_17699629.23-P1P2	GTCCTCAGGAGGCGTTAAAG	5	5	predicted	RAD51AP2_-_17699698.23-P1P2	GGACATGACAGCGAATGGAA	6	6	predicted	RAD51AP2_-_17699629.23-P1P2|RAD51AP2_-_17699698.23-P1P2
CCDC106	P1P2	nonessential	CCDC106_+_56159620.23-P1P2	GCGCTCGCGGAATCCGGCTC	5	5	predicted	CCDC106_-_56159925.23-P1P2	GGGGGCCCCGAAGGTAGAGG	6	6	predicted	CCDC106_+_56159620.23-P1P2|CCDC106_-_56159925.23-P1P2
S100A4	P1P2	nonessential	S100A4_-_153518273.23-P1P2	GAGGAGAGAGGGTTGTAGAG	5	5	predicted	S100A4_+_153517575.23-P1P2	GGAGTGGATAGACTGAGTGA	6	6	predicted	S100A4_-_153518273.23-P1P2|S100A4_+_153517575.23-P1P2
SRRM2	P1P2	significant	SRRM2_-_2802714.23-P1P2	GTGCGGCCCCTGAGGAAGCG	5	6	empirical	SRRM2_-_2802697.23-P1P2	GGCGCAGTTGGAGCCCGTTG	2	2	predicted	SRRM2_-_2802714.23-P1P2|SRRM2_-_2802697.23-P1P2
MAP1LC3B2	P1P2	nonessential	MAP1LC3B2_+_117013781.23-P1P2	GTCTTCTACTCTTTGTTCGA	5	5	predicted	MAP1LC3B2_+_117013832.23-P1P2	GTCTATTATCACCGGGATTT	6	6	predicted	MAP1LC3B2_+_117013781.23-P1P2|MAP1LC3B2_+_117013832.23-P1P2
TFIP11	P1P2	significant	TFIP11_-_26908369.23-P1P2	GGCCGTGCTCACCTGTCCGA	5	3	empirical	TFIP11_-_26908445.23-P1P2	GCCAGAACCCGGAAGCACCG	6	6	predicted	TFIP11_-_26908369.23-P1P2|TFIP11_-_26908445.23-P1P2
SH3PXD2A	ENST00000355946.2	nonessential	SH3PXD2A_-_105615350.23-ENST00000355946.2	GGAACTGGCGGAGCAGAGGA	5	5	predicted	SH3PXD2A_-_105615056.23-ENST00000355946.2	GAAGCGAGTGGCGCCCCCGG	6	6	predicted	SH3PXD2A_-_105615350.23-ENST00000355946.2|SH3PXD2A_-_105615056.23-ENST00000355946.2
GNG11	P1P2	nonessential	GNG11_+_93551175.23-P1P2	GCTGCCCGGGTGCTAGATGA	5	5	predicted	GNG11_-_93551443.23-P1P2	GTAGCCCGAGCCCGGTTCTG	6	6	predicted	GNG11_+_93551175.23-P1P2|GNG11_-_93551443.23-P1P2
PSMD12	P1P2	essential	PSMD12_-_65362410.23-P1P2	GACTCGTGCAGGCCCAACTA	5	5	essential	PSMD12_+_65362621.23-P1P2	GCGGGGACCATGGCGGACGG	6	7	essential	PSMD12_-_65362410.23-P1P2|PSMD12_+_65362621.23-P1P2
AP3S1	P1P2	significant	AP3S1_-_115177670.23-P1P2	GGATCGCAGGCGAGATTACG	1	1	predicted	AP3S1_+_115177797.23-P1P2	GGCGGCTGGATACTCACGTA	3	3	predicted	AP3S1_-_115177670.23-P1P2|AP3S1_+_115177797.23-P1P2
EMC1	P1P2	significant	EMC1_+_19577562.23-P1P2	GCTGGTCTACCAGGTGTCAG	5	4	empirical	EMC1_+_19577920.23-P1P2	GCGGTCTACGAAGACCAAGT	6	4	empirical	EMC1_+_19577562.23-P1P2|EMC1_+_19577920.23-P1P2
DDX17	P1P2	significant	DDX17_-_38902317.23-P1P2	GCAGCGACTGCACAAAATGG	5	8	empirical	DDX17_-_38902274.23-P1P2	GCTCAAACCGGGCAGTGCCG	6	6	predicted	DDX17_-_38902317.23-P1P2|DDX17_-_38902274.23-P1P2
MFF	P1P2	significant	MFF_+_228190077.23-P1P2	GGCTCCCGGGGCGCTCGAGT	4	4	predicted	MFF_+_228190251.23-P1P2	GTCAGGGAGACACTACCGGG	6	6	predicted	MFF_+_228190077.23-P1P2|MFF_+_228190251.23-P1P2
USPL1	P1P2	significant	USPL1_+_31192093.23-P1P2	GGTTCAACCCACGTTCCCCT	6	6	predicted	USPL1_-_31192100.23-P1P2	GGGGGGAGGAGCAGTCCGAG	7	7	predicted	USPL1_+_31192093.23-P1P2|USPL1_-_31192100.23-P1P2
FRG2B	ENST00000425520.1,ENST00000443774.1	nonessential	FRG2B_-_135440201.23-ENST00000425520.1,ENST00000443774.1	GGGGCTGGTCAGTGGAGCAC	5	5	predicted	FRG2B_-_135439828.23-ENST00000425520.1,ENST00000443774.1	GCTGCTGCAAGAGAAGGTTT	6	6	predicted	FRG2B_-_135440201.23-ENST00000425520.1,ENST00000443774.1|FRG2B_-_135439828.23-ENST00000425520.1,ENST00000443774.1
C3orf30	P1P2	significant	C3orf30_+_118865048.23-P1P2	GGTTCAGCCAGAGCCTCTTG	5	5	predicted	C3orf30_+_118865202.23-P1P2	GGCCTGGCTAGGCACTCTTA	6	6	predicted	C3orf30_+_118865048.23-P1P2|C3orf30_+_118865202.23-P1P2
GTF2A1L	P1P2	nonessential	GTF2A1L_+_48845027.23-P1P2	GTGAGGTCTTCCTTACCACC	5	5	predicted	GTF2A1L_+_48844944.23-P1P2	GGCCCTCGGAGGGAAACACT	6	6	predicted	GTF2A1L_+_48845027.23-P1P2|GTF2A1L_+_48844944.23-P1P2
ITSN1	P1P2	nonessential	ITSN1_-_35014890.23-P1P2	GCGCGAGGAAGAATCCCGAG	5	5	predicted	ITSN1_+_35015199.23-P1P2	GCCCGAGGACGGGAAGGACA	6	6	predicted	ITSN1_-_35014890.23-P1P2|ITSN1_+_35015199.23-P1P2
MYOD1	P1P2	nonessential	MYOD1_+_17741143.23-P1P2	GTTGTGGTTAAGGAAAGCGG	5	5	predicted	MYOD1_-_17741332.23-P1P2	GCCGCGCCACCGCCAGGATA	6	6	predicted	MYOD1_+_17741143.23-P1P2|MYOD1_-_17741332.23-P1P2
PDE6H	P1P2	nonessential	PDE6H_-_15126469.23-P1P2	GGAGCATGAGAATGACCACA	5	5	predicted	PDE6H_-_15126041.23-P1P2	GGTGAGTACTTCTGAACTTC	6	6	predicted	PDE6H_-_15126469.23-P1P2|PDE6H_-_15126041.23-P1P2
RXFP1	P1P2	nonessential	RXFP1_-_159443125.23-P1P2	GAATCAGTTGCTCAGATAGA	5	5	predicted	RXFP1_+_159443570.23-P1P2	GTAGCAAATGACAAAGAATA	6	6	predicted	RXFP1_-_159443125.23-P1P2|RXFP1_+_159443570.23-P1P2
TSPAN11	P1P2	nonessential	TSPAN11_-_31079761.23-P1P2	GAAGCGCGCCCGAGGAGTGG	5	5	predicted	TSPAN11_+_31079594.23-P1P2	GCCCGGGAAGGTCAGCGTGT	6	6	predicted	TSPAN11_-_31079761.23-P1P2|TSPAN11_+_31079594.23-P1P2
FRMD7	P1P2	nonessential	FRMD7_+_131261940.23-P1P2	GGAGTGCACCACATCCAGCT	5	5	predicted	FRMD7_+_131261705.23-P1P2	GCTTCTTTAGGACTGAATGA	6	6	predicted	FRMD7_+_131261940.23-P1P2|FRMD7_+_131261705.23-P1P2
GPR171	P1P2	nonessential	GPR171_+_150920920.23-P1P2	GTCTCTGAAGACTTGCAGCA	5	5	predicted	GPR171_+_150920604.23-P1P2	GCTTATAACTGGGTGGATAG	6	6	predicted	GPR171_+_150920920.23-P1P2|GPR171_+_150920604.23-P1P2
SCP2D1	P1P2	nonessential	SCP2D1_-_18794517.23-P1P2	GCAGAGGATGGACCTCTGGT	5	5	predicted	SCP2D1_-_18794501.23-P1P2	GCAACCCAAGATCAAAGCAG	6	6	predicted	SCP2D1_-_18794517.23-P1P2|SCP2D1_-_18794501.23-P1P2
SLC9B1	P1P2	nonessential	SLC9B1_-_103940597.23-P1P2	GAGAGGAGAGACAATGTCTG	5	5	predicted	SLC9B1_-_103940962.23-P1P2	GGGCAGAGGCGAGGGTTCTG	6	6	predicted	SLC9B1_-_103940597.23-P1P2|SLC9B1_-_103940962.23-P1P2
NME5	P1P2	nonessential	NME5_+_137475067.23-P1P2	GAAGTTGTACCATATGAGGA	5	5	predicted	NME5_+_137475108.23-P1P2	GAGCCACCGTCCCCACGCTG	6	6	predicted	NME5_+_137475067.23-P1P2|NME5_+_137475108.23-P1P2
GRIK2	P1P2	nonessential	GRIK2_+_101847042.23-P1P2	GGTGACCGCAGACACGATCA	5	5	predicted	GRIK2_-_101847118.23-P1P2	GGGAGCCGAACGCTAGATCG	6	6	predicted	GRIK2_+_101847042.23-P1P2|GRIK2_-_101847118.23-P1P2
ZNF674	P1P2	nonessential	ZNF674_+_46404826.23-P1P2	GCTGTTGTCATCCGCCCCTG	5	5	predicted	ZNF674_+_46404868.23-P1P2	GAATGCTCGGCTGACCCGGA	6	6	predicted	ZNF674_+_46404826.23-P1P2|ZNF674_+_46404868.23-P1P2
EQTN	P1P2	nonessential	EQTN_-_27297025.23-P1P2	GTTTTTAAGGAAAAAACTCC	5	5	predicted	EQTN_-_27296667.23-P1P2	GCATTAGCAGGAGCATAATT	6	6	predicted	EQTN_-_27297025.23-P1P2|EQTN_-_27296667.23-P1P2
ZIM2	P1P2	nonessential	ZIM2_+_57352113.23-P1P2	GCGGAGAAGCCCTGACAAGG	5	5	predicted	ZIM2_-_57352126.23-P1P2	GGCTCGACGCCTCCTTGTCA	6	6	predicted	ZIM2_+_57352113.23-P1P2|ZIM2_-_57352126.23-P1P2
C1orf21	P1P2	nonessential	C1orf21_-_184356402.23-P1P2	GCCCCGGACACACTGTGGgg	5	5	predicted	C1orf21_+_184356118.23-P1P2	GGCTCAGTCACTCACTCGAG	6	6	predicted	C1orf21_-_184356402.23-P1P2|C1orf21_+_184356118.23-P1P2
DTD2	P1P2	nonessential	DTD2_+_31926267.23-P1P2	GGCCAGTTGTAGCACCCGAG	5	5	predicted	DTD2_+_31926362.23-P1P2	GGTCCGGCCGCGGGGATACC	6	6	predicted	DTD2_+_31926267.23-P1P2|DTD2_+_31926362.23-P1P2
NTRK1	P1P2	nonessential	NTRK1_-_156830657.23-P1P2	GCGCCCAGCGCACATGTCGG	5	5	predicted	NTRK1_-_156830739.23-P1P2	GCCGCCGCGATGCTGCGAGG	6	6	predicted	NTRK1_-_156830657.23-P1P2|NTRK1_-_156830739.23-P1P2
ZNF569	P1P2	nonessential	ZNF569_-_37957869.23-P1P2	GCTCAGGGAACCACAAGCAC	5	5	predicted	ZNF569_-_37958113.23-P1P2	GCTGAGAGCGCCACAAGTCT	6	6	predicted	ZNF569_-_37957869.23-P1P2|ZNF569_-_37958113.23-P1P2
HYPK	P1P2	significant	HYPK_-_44093165.23-P1P2	GCCTAAAGGAGCTTGATAGT	5	9	empirical	HYPK_+_44092892.23-P1P2	GCACCGCTGTCATGTTTCCG	6	2	empirical	HYPK_-_44093165.23-P1P2|HYPK_+_44092892.23-P1P2
ENPP3	P2	nonessential	ENPP3_+_131949691.23-P2	GCCGCTGATGGAGGTCCAGA	5	5	predicted	ENPP3_+_131949659.23-P2	GACAGACATCAACTTGGTGT	6	6	predicted	ENPP3_+_131949691.23-P2|ENPP3_+_131949659.23-P2
POU5F1	P2	significant	POU5F1_+_31148204.23-P2	GCGGGTGCTGAGTAGTAGGG	5	5	predicted	POU5F1_-_31148242.23-P2	GACCCGCGTGAGGCATCGTC	6	6	predicted	POU5F1_+_31148204.23-P2|POU5F1_-_31148242.23-P2
XPNPEP1	P1P2	significant	XPNPEP1_+_111683211.23-P1P2	GGTCTGCGCTCCCCTGACGT	5	3	empirical	XPNPEP1_+_111683187.23-P1P2	GGGGGCACGTCACCGCCGAA	6	5	empirical	XPNPEP1_+_111683211.23-P1P2|XPNPEP1_+_111683187.23-P1P2
GPRIN3	P1P2	nonessential	GPRIN3_+_90229107.23-P1P2	GTGGGCAGCGCTGGACAGAT	5	5	predicted	GPRIN3_+_90228902.23-P1P2	GCGGAGCTCGCTCCGGGACC	6	6	predicted	GPRIN3_+_90229107.23-P1P2|GPRIN3_+_90228902.23-P1P2
GDF6	P1	nonessential	GDF6_-_97172831.23-P1	GAGCTCGGCGGACGACGAGG	6	6	predicted	GDF6_-_97172910.23-P1	GCGGCCGAGAGCAGGACCCT	7	7	predicted	GDF6_-_97172831.23-P1|GDF6_-_97172910.23-P1
PPP2R4	P1P2	significant	PPP2R4_-_131873671.23-P1P2	GCCGCGCGCCGGCCGTTAAT	4	4	predicted	PPP2R4_+_131873903.23-P1P2	GCCCCGCCGGCCTTACCTGG	6	6	predicted	PPP2R4_-_131873671.23-P1P2|PPP2R4_+_131873903.23-P1P2
OPN5	P1P2	nonessential	OPN5_-_47754811.23-P1P2	GGACAGTTGAAGACAGTTGA	5	5	predicted	OPN5_-_47755018.23-P1P2	Gatttaaaatgagaatctac	6	6	predicted	OPN5_-_47754811.23-P1P2|OPN5_-_47755018.23-P1P2
UNK	P1P2	nonessential	UNK_-_73780971.23-P1P2	GAAGACAAGACCATGTCGAA	5	5	predicted	UNK_-_73781196.23-P1P2	GCCTCCGGCCCGGCCCAGAC	6	6	predicted	UNK_-_73780971.23-P1P2|UNK_-_73781196.23-P1P2
LIX1	P1P2	nonessential	LIX1_+_96478452.23-P1P2	GAACAAAGATAAGTGAGCCT	5	5	predicted	LIX1_+_96478264.23-P1P2	GCCCAAGATGGACAGAACCT	6	6	predicted	LIX1_+_96478452.23-P1P2|LIX1_+_96478264.23-P1P2
VAMP2	P1P2	nonessential	VAMP2_+_8065840.23-P1P2	Gaggtcacgcagctcatcgg	5	5	predicted	VAMP2_-_8066294.23-P1P2	GGCTGCCCGGGACGGAAAGA	6	6	predicted	VAMP2_+_8065840.23-P1P2|VAMP2_-_8066294.23-P1P2
HIST1H3B	P1P2	significant	HIST1H3B_+_26032184.23-P1P2	GAGAGCGCGCCGGCTACCGG	6	6	predicted	HIST1H3B_+_26032284.23-P1P2	GCTTTTCTGTGGTTTTGCCA	7	7	predicted	HIST1H3B_+_26032184.23-P1P2|HIST1H3B_+_26032284.23-P1P2
XBP1	P1P2	significant	XBP1_+_29196505.23-P1P2	GGCGTAGTCTGGAGCTATGG	3	3	predicted	XBP1_+_29196508.23-P1P2	GGGTGCGTAGTCTGGAGCTA	4	4	predicted	XBP1_+_29196505.23-P1P2|XBP1_+_29196508.23-P1P2
MAPK8	P1P2	significant	MAPK8_-_49514797.23-P1P2	GCAGCGCTGGGTAACGGCCG	4	4	predicted	MAPK8_-_49514741.23-P1P2	GTTACTCAGCCGAGCGGCCG	5	5	predicted	MAPK8_-_49514797.23-P1P2|MAPK8_-_49514741.23-P1P2
C10orf2	P1P2	significant	C10orf2_-_102747695.23-P1P2	GACTGTATAGAGGGTCATAG	5	9	empirical	C10orf2_+_102747850.23-P1P2	GACTCTGCAGAGCTCACTCT	6	1	empirical	C10orf2_-_102747695.23-P1P2|C10orf2_+_102747850.23-P1P2
OXA1L	P1P2	essential	OXA1L_-_23236123.23-P1P2	GGTCATGTGAGGACGCGCTA	5	5	essential	OXA1L_+_23236129.23-P1P2	GTGCTGGGCCCATAGTGTCG	6	1	essential	OXA1L_-_23236123.23-P1P2|OXA1L_+_23236129.23-P1P2
BEX4	P1P2	nonessential	BEX4_+_102470027.23-P1P2	GGCGAGACAACACTCAGTGT	5	5	predicted	BEX4_-_102470132.23-P1P2	GCTGAGGACGTGTGGGCCAG	6	6	predicted	BEX4_+_102470027.23-P1P2|BEX4_-_102470132.23-P1P2
GRM2	P1P2	nonessential	GRM2_+_51741140.23-P1P2	GGGAGAGAATCGGAGTGGAG	5	5	predicted	GRM2_+_51741160.23-P1P2	GTGGCGCGCTGGCTCTGGCG	6	6	predicted	GRM2_+_51741140.23-P1P2|GRM2_+_51741160.23-P1P2
TRAT1	P1P2	nonessential	TRAT1_+_108541844.23-P1P2	GTACTAAGGGTCTTCTCGTT	5	5	predicted	TRAT1_+_108542092.23-P1P2	GTAGCTAAACTAAACTAAAG	6	6	predicted	TRAT1_+_108541844.23-P1P2|TRAT1_+_108542092.23-P1P2
ALPK2	ENST00000361673.3	nonessential	ALPK2_-_56296080.23-ENST00000361673.3	GTGTGTGTGAGGCATTGATT	5	5	predicted	ALPK2_+_56296207.23-ENST00000361673.3	GCTTCTTCCAGAACTTCCCC	6	6	predicted	ALPK2_-_56296080.23-ENST00000361673.3|ALPK2_+_56296207.23-ENST00000361673.3
PCDHB15	P1P2	nonessential	PCDHB15_-_140624983.23-P1P2	GAGACCTCTTTCAGCCTAAG	5	5	predicted	PCDHB15_-_140625005.23-P1P2	GAAAGCCTGTTAGCAGAGCA	6	6	predicted	PCDHB15_-_140624983.23-P1P2|PCDHB15_-_140625005.23-P1P2
DNASE2B	P1P2	nonessential	DNASE2B_+_84874100.23-P1P2	GACTCTGCAGGAATATATTA	5	5	predicted	DNASE2B_-_84874067.23-P1P2	GTAGCTGGTAGAAATGTTGT	6	6	predicted	DNASE2B_+_84874100.23-P1P2|DNASE2B_-_84874067.23-P1P2
ZNF23	P1	nonessential	ZNF23_-_71496040.23-P1	GACCCTGCAGCACCCAGGGT	5	5	predicted	ZNF23_-_71496097.23-P1	GGGGCACGGCACACAGCGCC	6	6	predicted	ZNF23_-_71496040.23-P1|ZNF23_-_71496097.23-P1
MAP7	P1	nonessential	MAP7_+_136871517.23-P1	GAGCTAGGAGCTGGCGGCGA	5	5	predicted	MAP7_+_136871552.23-P1	GGGCTCTCCGGGCGCGTCAT	6	6	predicted	MAP7_+_136871517.23-P1|MAP7_+_136871552.23-P1
KIF25	P1P2	nonessential	KIF25_-_168431365.23-P1P2	GGGGGGATGGGAAGTACACG	5	5	predicted	KIF25_-_168431348.23-P1P2	GGAATCCTGATGGCGTTGGG	6	6	predicted	KIF25_-_168431365.23-P1P2|KIF25_-_168431348.23-P1P2
CD1A	P1P2	nonessential	CD1A_+_158224266.23-P1P2	GTCAGTCTCTCATTTCCCTC	5	5	predicted	CD1A_-_158224389.23-P1P2	GGTCAGAATAGAGATATCGT	6	6	predicted	CD1A_+_158224266.23-P1P2|CD1A_-_158224389.23-P1P2
HDHD3	P1P2	nonessential	HDHD3_-_116139104.23-P1P2	GCCGTCGGCAGCGTGAGCTG	5	5	predicted	HDHD3_+_116139137.23-P1P2	GAGCTGAGAAGGGGACCCAA	6	6	predicted	HDHD3_-_116139104.23-P1P2|HDHD3_+_116139137.23-P1P2
PRR15L	P1P2	nonessential	PRR15L_-_46035130.23-P1P2	GGGAAGCAAGTGGTGCCTCC	5	5	predicted	PRR15L_+_46035009.23-P1P2	GGGATTACAGGTACAGGCAG	6	6	predicted	PRR15L_-_46035130.23-P1P2|PRR15L_+_46035009.23-P1P2
RAB11A	P1P2	nonessential	RAB11A_+_66161852.23-P1P2	GCCAGGGGGCGTCGCTGCAG	5	5	predicted	RAB11A_+_66162165.23-P1P2	GCCAGCGAAGGCCTATGGAG	6	6	predicted	RAB11A_+_66161852.23-P1P2|RAB11A_+_66162165.23-P1P2
SUSD5	P1P2	significant	SUSD5_+_33260056.23-P1P2	GCGGCAAGCGCAAGCCTGAG	4	4	predicted	SUSD5_-_33260313.23-P1P2	GCCGGGAGTGCGCGGGCCAG	5	5	predicted	SUSD5_+_33260056.23-P1P2|SUSD5_-_33260313.23-P1P2
PSMB6	P1	essential	PSMB6_-_4699662.23-P1	GGGAAGATAAAGCCTGAGTG	5	10	essential	PSMB6_-_4699742.23-P1	GAGAGGTACCCCGAAGATGG	6	8	essential	PSMB6_-_4699662.23-P1|PSMB6_-_4699742.23-P1
TEDDM1	P1P2	nonessential	TEDDM1_+_182369714.23-P1P2	GCTTCACGCTTCAGTCGGAC	5	5	predicted	TEDDM1_-_182369713.23-P1P2	GGGACTTTCCCATGGAATAC	6	6	predicted	TEDDM1_+_182369714.23-P1P2|TEDDM1_-_182369713.23-P1P2
B3GALT6	P1P2	nonessential	B3GALT6_+_1167873.23-P1P2	GCGTGCTGCGGATCACGCTG	5	5	predicted	B3GALT6_-_1167629.23-P1P2	GGCCTGCGCACTCGCGAGTC	6	6	predicted	B3GALT6_+_1167873.23-P1P2|B3GALT6_-_1167629.23-P1P2
PDE6D	P1P2	nonessential	PDE6D_+_232645910.23-P1P2	GAGCCCGAGGTCTCCAAGCC	5	5	predicted	PDE6D_-_232645901.23-P1P2	GGGTGCCCAGGAGCCGAGGA	6	6	predicted	PDE6D_+_232645910.23-P1P2|PDE6D_-_232645901.23-P1P2
XPO4	P1P2	significant	XPO4_+_21476870.23-P1P2	GCATTGAAGAGAGACCATGA	5	2	empirical	XPO4_-_21476793.23-P1P2	GGCGAATCCCGGGGTCTGAG	3	3	predicted	XPO4_+_21476870.23-P1P2|XPO4_-_21476793.23-P1P2
PRC1	P1P2	significant	PRC1_-_91537259.23-P1P2	GAGTCATCTGCGCCAAGCAG	5	6	empirical	PRC1_-_91537324.23-P1P2	GGCGCTGACCGCCTGGGTGG	6	9	empirical	PRC1_-_91537259.23-P1P2|PRC1_-_91537324.23-P1P2
FRS3	P1P2	nonessential	FRS3_+_41747581.23-P1P2	GGCAGCGGGACCCGggagcg	5	5	predicted	FRS3_-_41747382.23-P1P2	GATGCCCGTAAGGAATGAGG	6	6	predicted	FRS3_+_41747581.23-P1P2|FRS3_-_41747382.23-P1P2
MEMO1	P1	significant	MEMO1_+_32264806.23-P1	GTCTTAAGAACGAACGGCTT	5	7	empirical	MEMO1_-_32264920.23-P1	GGCGCCTGCGCAGAACCTCC	6	10	empirical	MEMO1_+_32264806.23-P1|MEMO1_-_32264920.23-P1
C17orf78	P1P2	nonessential	C17orf78_-_35732934.23-P1P2	GAGTCTCTCAGGGTCAAACT	5	5	predicted	C17orf78_+_35733216.23-P1P2	GTAGAGGCGAGTGGATACAT	6	6	predicted	C17orf78_-_35732934.23-P1P2|C17orf78_+_35733216.23-P1P2
CCDC140	P1P2	nonessential	CCDC140_+_223167647.23-P1P2	GCCCGCTCACACGTTCCCTG	5	5	predicted	CCDC140_-_223167644.23-P1P2	GGGTTTGCTCCTTCAGCTGG	6	6	predicted	CCDC140_+_223167647.23-P1P2|CCDC140_-_223167644.23-P1P2
LAMA1	P1P2	nonessential	LAMA1_-_7117544.23-P1P2	GCGAGACACCCACTCCGAGG	5	5	predicted	LAMA1_+_7117726.23-P1P2	GCAGACCCACCGAGTGGCGG	6	6	predicted	LAMA1_-_7117544.23-P1P2|LAMA1_+_7117726.23-P1P2
MAP2K2	P1P2	nonessential	MAP2K2_+_4123712.23-P1P2	GGAGCCCTCGGGGAAGGACG	5	5	predicted	MAP2K2_+_4123914.23-P1P2	GCTCCCGGCCCGCCCCCTAT	6	6	predicted	MAP2K2_+_4123712.23-P1P2|MAP2K2_+_4123914.23-P1P2
MAN2B1	P1	nonessential	MAN2B1_-_12777157.23-P1	GAAGCATCCCGGAGACACGG	5	5	predicted	MAN2B1_+_12777321.23-P1	GCCGAGCTGAAACGTACAGG	6	6	predicted	MAN2B1_-_12777157.23-P1|MAN2B1_+_12777321.23-P1
PPP1R15A	P1P2	nonessential	PPP1R15A_-_49375923.23-P1P2	GCAGCCGGTGAGTAAGGGGT	5	5	predicted	PPP1R15A_+_49375737.23-P1P2	GCAAGTGCCGTGGCGACAAG	6	6	predicted	PPP1R15A_-_49375923.23-P1P2|PPP1R15A_+_49375737.23-P1P2
PATE3	P1P2	nonessential	PATE3_-_125658045.23-P1P2	GCACAAGGGATTTCCGGGTC	5	5	predicted	PATE3_+_125657983.23-P1P2	GGCTGCAAGCACAGGTCTTT	6	6	predicted	PATE3_-_125658045.23-P1P2|PATE3_+_125657983.23-P1P2
C2orf40	P1P2	nonessential	C2orf40_-_106682441.23-P1P2	GCCTAGGCAGGGCCAAGGGG	5	5	predicted	C2orf40_-_106682124.23-P1P2	GGCGACGCAGGGATAACCCG	6	6	predicted	C2orf40_-_106682441.23-P1P2|C2orf40_-_106682124.23-P1P2
UBA1	P1	essential	UBA1_-_47053254.23-P1	GTGTCGGCGGCTCGGCTGTA	5	2	essential	UBA1_-_47053544.23-P1	GCTCGGGAGCCAGGAATCAG	6	9	essential	UBA1_-_47053254.23-P1|UBA1_-_47053544.23-P1
CYHR1	P2	nonessential	CYHR1_-_145690880.23-P2	GCCTCCACCAGCGAGAGGAG	5	5	predicted	CYHR1_-_145690892.23-P2	GAGAGGAGCGGAGGCTAGAG	6	6	predicted	CYHR1_-_145690880.23-P2|CYHR1_-_145690892.23-P2
GPR33	P1P2	nonessential	GPR33_+_31957158.23-P1P2	GGTTCCTAGTGAGAAATTGA	5	5	predicted	GPR33_+_31957142.23-P1P2	GTGATGGTGTAGAGTCACTT	6	6	predicted	GPR33_+_31957158.23-P1P2|GPR33_+_31957142.23-P1P2
KLHL25	P1P2	nonessential	KLHL25_-_86338133.23-P1P2	GTCTCGCTGCGATACAGCCT	5	5	predicted	KLHL25_+_86338139.23-P1P2	GGCCGGAGAAACTAGTTTGT	6	6	predicted	KLHL25_-_86338133.23-P1P2|KLHL25_+_86338139.23-P1P2
SFRP4	P1P2	nonessential	SFRP4_-_37956363.23-P1P2	GGCGCCAGCTCTCAGCCTTC	5	5	predicted	SFRP4_-_37956426.23-P1P2	GCTCGGAGCGCAGCCAGCCA	6	6	predicted	SFRP4_-_37956363.23-P1P2|SFRP4_-_37956426.23-P1P2
DNAH7	P1P2	nonessential	DNAH7_-_196933498.23-P1P2	GTCCTGCCCGCGGAACCCCT	5	5	predicted	DNAH7_+_196933540.23-P1P2	GTAGACGGCTCTGGTGCGGA	6	6	predicted	DNAH7_-_196933498.23-P1P2|DNAH7_+_196933540.23-P1P2
PHOSPHO2	P1P2	nonessential	PHOSPHO2_+_170551045.23-P1P2	GCGCCCCACGCCTGCCCTCT	5	5	predicted	PHOSPHO2_+_170551226.23-P1P2	GCCGGCTCCACCCCGAGGGT	6	6	predicted	PHOSPHO2_+_170551045.23-P1P2|PHOSPHO2_+_170551226.23-P1P2
CD160	P1P2	nonessential	CD160_+_145715191.23-P1P2	GCAAGCCGGGAGGTGCCACG	5	5	predicted	CD160_+_145715158.23-P1P2	GCCCTGTGAGGCACCTCCGG	6	6	predicted	CD160_+_145715191.23-P1P2|CD160_+_145715158.23-P1P2
NUMA1	ENST00000393695.3	significant	NUMA1_+_71791495.23-ENST00000393695.3	GGAGCGCGCAGCCAGGTAAC	5	5	empirical	NUMA1_+_71791548.23-ENST00000393695.3	GCTGGCGCGAGCCCACGAAG	1	1	predicted	NUMA1_+_71791495.23-ENST00000393695.3|NUMA1_+_71791548.23-ENST00000393695.3
LRIG2	P1P2	significant	LRIG2_+_113615894.23-P1P2	GTGAAGGCTGTACCATCTAA	5	3	empirical	LRIG2_+_113615854.23-P1P2	GAGCGCGACAGCGGGGTCGA	4	4	predicted	LRIG2_+_113615894.23-P1P2|LRIG2_+_113615854.23-P1P2
CLDN12	P1P2	nonessential	CLDN12_+_90033285.23-P1P2	GTGTGTGGTAGACCCAGACC	5	5	predicted	CLDN12_+_90032786.23-P1P2	GGTCTCCCTCTCAGCGTCCC	6	6	predicted	CLDN12_+_90033285.23-P1P2|CLDN12_+_90032786.23-P1P2
CT45A3	ENST00000443882.1	nonessential	CT45A3_-_134887608.23-ENST00000443882.1	GTTTAATTTCTTGTCCGTAT	5	5	predicted	CT45A3_+_134887562.23-ENST00000443882.1	GAAAAAAAGATTGTCGGAAA	6	6	predicted	CT45A3_-_134887608.23-ENST00000443882.1|CT45A3_+_134887562.23-ENST00000443882.1
G0S2	P1P2	nonessential	G0S2_-_209848767.23-P1P2	GGCTAAAGCGGTGCCAGCGG	5	5	predicted	G0S2_+_209848773.23-P1P2	GCAGCTGCAGCTCTCCCAGT	6	6	predicted	G0S2_-_209848767.23-P1P2|G0S2_+_209848773.23-P1P2
PAK1IP1	P1P2	significant	PAK1IP1_-_10695258.23-P1P2	GGCTACGAGCAGGTCCTCTT	5	4	empirical	PAK1IP1_-_10695404.23-P1P2	GTGGAGCGCCTGCTGTTCAC	6	10	empirical	PAK1IP1_-_10695258.23-P1P2|PAK1IP1_-_10695404.23-P1P2
GCNT6	ENST00000417671.1	nonessential	GCNT6_-_10634162.23-ENST00000417671.1	GCTGTGACGCAGCCCTAAAT	5	5	predicted	GCNT6_+_10633970.23-ENST00000417671.1	GTTTAGTTTTTGACACCTGG	6	6	predicted	GCNT6_-_10634162.23-ENST00000417671.1|GCNT6_+_10633970.23-ENST00000417671.1
ASL	P1P2	nonessential	ASL_-_65540832.23-P1P2	GGGGCGCGACACTATCCGTG	5	5	predicted	ASL_+_65540919.23-P1P2	GTGAGGGAGCGCAGCCCTTG	6	6	predicted	ASL_-_65540832.23-P1P2|ASL_+_65540919.23-P1P2
H2BFM	P1P2	nonessential	H2BFM_+_103294586.23-P1P2	GATGCTCTGGCCTTCCTCCG	5	5	predicted	H2BFM_+_103294513.23-P1P2	GAAGAACAGAGAGTGACGGT	6	6	predicted	H2BFM_+_103294586.23-P1P2|H2BFM_+_103294513.23-P1P2
REP15	P1P2	nonessential	REP15_+_27849627.23-P1P2	GCAGCTGGGCAGAGTTTACT	5	5	predicted	REP15_+_27849751.23-P1P2	GCAGTCTGCACCAAACAGGA	6	6	predicted	REP15_+_27849627.23-P1P2|REP15_+_27849751.23-P1P2
GLRA3	P1P2	nonessential	GLRA3_-_175749968.23-P1P2	GTCTCACGTGGGCCATGATA	5	5	predicted	GLRA3_+_175750364.23-P1P2	GAGAGCTGGATTCCGGCGGG	6	6	predicted	GLRA3_-_175749968.23-P1P2|GLRA3_+_175750364.23-P1P2
FLYWCH1	P1P2	nonessential	FLYWCH1_+_2962396.23-P1P2	GAGACACCGCCAGGAAACGG	5	5	predicted	FLYWCH1_-_2962094.23-P1P2	GTCGACGCTCGCTGCTGCAG	6	6	predicted	FLYWCH1_+_2962396.23-P1P2|FLYWCH1_-_2962094.23-P1P2
LOC100129361	P1P2	nonessential	LOC100129361_+_11323882.23-P1P2	GCCCGCGGACCTCCTAGCGA	5	5	predicted	LOC100129361_+_11324007.23-P1P2	GCCGTACGAGGTGGGTGTCG	6	6	predicted	LOC100129361_+_11323882.23-P1P2|LOC100129361_+_11324007.23-P1P2
OR5I1	ENST00000301532.3	nonessential	OR5I1_-_55703592.23-ENST00000301532.3	GTGCAGGGCACACCCATAAT	5	5	predicted	OR5I1_-_55703786.23-ENST00000301532.3	GATACAATGTCAGAAACATG	6	6	predicted	OR5I1_-_55703592.23-ENST00000301532.3|OR5I1_-_55703786.23-ENST00000301532.3
POLDIP3	P1P2	nonessential	POLDIP3_-_43010849.23-P1P2	GTTCCTGATGAGTTCGTCCA	5	5	predicted	POLDIP3_+_43010542.23-P1P2	GGCCGCCTCGTGGACCTGAG	6	6	predicted	POLDIP3_-_43010849.23-P1P2|POLDIP3_+_43010542.23-P1P2
RGSL1	P1P2	nonessential	RGSL1_-_182419362.23-P1P2	GGCCTTGAGTCTCTCAAATA	5	5	predicted	RGSL1_+_182419367.23-P1P2	GTAACAATTGGGAAGATGAA	6	6	predicted	RGSL1_-_182419362.23-P1P2|RGSL1_+_182419367.23-P1P2
CSTF1	P1P2	essential	CSTF1_+_54967923.23-P1P2	GGGCCCTTCGAGAAGAGGAA	5	8	essential	CSTF1_+_54967748.23-P1P2	GCCAGCTGGTCCGGTTCTCT	6	7	essential	CSTF1_+_54967923.23-P1P2|CSTF1_+_54967748.23-P1P2
ZNF615	P1P2	nonessential	ZNF615_-_52511465.23-P1P2	GGACGGCGACTATCCAGGGT	5	5	predicted	ZNF615_+_52511396.23-P1P2	GGCCGGAGCCCACCAAGTTC	6	6	predicted	ZNF615_-_52511465.23-P1P2|ZNF615_+_52511396.23-P1P2
EARS2	P1P2	significant	EARS2_-_23568672.23-P1P2	GGGAGCGCCGCCATGTGGGA	4	4	predicted	EARS2_-_23568607.23-P1P2	GCTCGCGCCGTCCTACGGGG	5	5	predicted	EARS2_-_23568672.23-P1P2|EARS2_-_23568607.23-P1P2
TMEM130	P1P2	nonessential	TMEM130_-_98467501.23-P1P2	GCCATTGCGGGGCCCGGAGC	5	5	predicted	TMEM130_+_98467299.23-P1P2	GCCGGGAGCAGGGATTGCGG	6	6	predicted	TMEM130_-_98467501.23-P1P2|TMEM130_+_98467299.23-P1P2
ST5	P1P2	significant	ST5_+_8832181.23-P1P2	GGCCACGAAAGGTCAGAGGA	4	4	predicted	ST5_+_8832056.23-P1P2	GCAGCGGGACTTTCAGGTAA	5	5	predicted	ST5_+_8832181.23-P1P2|ST5_+_8832056.23-P1P2
GABRG1	P1P2	nonessential	GABRG1_-_46125901.23-P1P2	GTGACTCCGCAGAAGAAAAG	5	5	predicted	GABRG1_+_46125536.23-P1P2	GGTTACTGGGAGGGAGTGAG	6	6	predicted	GABRG1_-_46125901.23-P1P2|GABRG1_+_46125536.23-P1P2
ZNF774	P1P2	nonessential	ZNF774_+_90895540.23-P1P2	GTGCCTCCCAGAACCCGACC	5	5	predicted	ZNF774_-_90895572.23-P1P2	GTCTGGGAGGCACAGCCTCG	6	6	predicted	ZNF774_+_90895540.23-P1P2|ZNF774_-_90895572.23-P1P2
DENND1B	P1P2	nonessential	DENND1B_+_197744545.23-P1P2	GAACTGAGAGGCCTCAGCTT	6	6	predicted	DENND1B_-_197744592.23-P1P2	GCGACCGGGGCCGCCCGCTG	7	7	predicted	DENND1B_+_197744545.23-P1P2|DENND1B_-_197744592.23-P1P2
DDX52	P1P2	essential	DDX52_-_36003478.23-P1P2	GAGAAAGCGCCACAGTTCTA	5	5	essential	DDX52_+_36003465.23-P1P2	GCGCAGGCGCCGTAGAACTG	6	2	essential	DDX52_-_36003478.23-P1P2|DDX52_+_36003465.23-P1P2
HBQ1	P1P2	nonessential	HBQ1_-_230552.23-P1P2	GAGAAGCTGGGCAGCAACGT	5	5	predicted	HBQ1_+_230523.23-P1P2	GGCTGCCCAGCTTCTTCCAC	6	6	predicted	HBQ1_-_230552.23-P1P2|HBQ1_+_230523.23-P1P2
EFNB2	P1P2	nonessential	EFNB2_-_107187404.23-P1P2	GATCCTCCGGGGCAGACTGG	5	5	predicted	EFNB2_-_107187370.23-P1P2	GGAAGGGACTGACGGGACGC	6	6	predicted	EFNB2_-_107187404.23-P1P2|EFNB2_-_107187370.23-P1P2
IPP	P1P2	nonessential	IPP_+_46216262.23-P1P2	GGAAGGGGAAGCGGCGGGTA	5	5	predicted	IPP_-_46216342.23-P1P2	GGACCAGCCCCGGCCGGAGA	6	6	predicted	IPP_+_46216262.23-P1P2|IPP_-_46216342.23-P1P2
ASIC1	P1P2	significant	ASIC1_+_50451460.23-P1P2	Ggcctcggctcggtctgccc	3	3	predicted	ASIC1_+_50451396.23-P1P2	GGATCCATCGTCCGGCCGGG	4	4	predicted	ASIC1_+_50451460.23-P1P2|ASIC1_+_50451396.23-P1P2
ARL6	P1P2	nonessential	ARL6_-_97483414.23-P1P2	GCCGGCTCCTCGCAGGAAAT	6	6	predicted	ARL6_-_97483548.23-P1P2	GATCGCCAGGACCCCCGGGG	7	7	predicted	ARL6_-_97483414.23-P1P2|ARL6_-_97483548.23-P1P2
FAM3A	P1P2	significant	FAM3A_-_153744567.23-P1P2	GGCCCGGCAATGGCGGCTAA	7	7	predicted	FAM3A_-_153744557.23-P1P2	GGGCCAGGCAGGCCCGGCAA	8	8	predicted	FAM3A_-_153744567.23-P1P2|FAM3A_-_153744557.23-P1P2
XAGE5	ENST00000375501.1	nonessential	XAGE5_-_52841866.23-ENST00000375501.1	GTTGTGTTCCTCGATTTCAC	5	5	predicted	XAGE5_+_52841804.23-ENST00000375501.1	GAACAGTATGTAGTCTTCTT	6	6	predicted	XAGE5_-_52841866.23-ENST00000375501.1|XAGE5_+_52841804.23-ENST00000375501.1
PLK4	P1P2	significant	PLK4_-_128802512.23-P1P2	GCCCTCAAGAGACAAGAGTA	5	8	empirical	PLK4_-_128802609.23-P1P2	GGAGCTACCGCGTTAGAGCA	6	9	empirical	PLK4_-_128802512.23-P1P2|PLK4_-_128802609.23-P1P2
RBMX2	P1P2	essential	RBMX2_+_129536137.23-P1P2	GCTGAGGAAGAGCAAAACTA	5	8	essential	RBMX2_-_129536070.23-P1P2	GCCACTGGGGGTGGTCCACC	6	2	essential	RBMX2_+_129536137.23-P1P2|RBMX2_-_129536070.23-P1P2
TIMM10	P1P2	significant	TIMM10_+_57297926.23-P1P2	GAGGTGACCTCcaggaactg	5	5	predicted	TIMM10_-_57298144.23-P1P2	GCACTTACCACTGCCTGGGA	6	6	predicted	TIMM10_+_57297926.23-P1P2|TIMM10_-_57298144.23-P1P2
LYPD6	P1P2	nonessential	LYPD6_-_150187460.23-P1P2	GAGCCTGGACGGGTCCAGAG	5	5	predicted	LYPD6_-_150186722.23-P1P2	GGTCGCGCACAGGAAGGTAT	6	6	predicted	LYPD6_-_150187460.23-P1P2|LYPD6_-_150186722.23-P1P2
STAT2	P1P2	nonessential	STAT2_-_56753850.23-P1P2	GCAGGGCCCGTACCTGATTA	5	5	predicted	STAT2_+_56753869.23-P1P2	GAAGTCGCGACCAGAGCCAT	6	6	predicted	STAT2_-_56753850.23-P1P2|STAT2_+_56753869.23-P1P2
SLC45A3	P1P2	nonessential	SLC45A3_+_205649353.23-P1P2	GAGCCCCGCGCGAATCCCAG	5	5	predicted	SLC45A3_-_205649564.23-P1P2	GACCCGGAGCCAGCGCGTGC	6	6	predicted	SLC45A3_+_205649353.23-P1P2|SLC45A3_-_205649564.23-P1P2
POLD3	P1P2	essential	POLD3_-_74303709.23-P1P2	GCAGCGCTGCCGCACCATGG	5	4	essential	POLD3_+_74304010.23-P1P2	GCCTCCGCGCCCGGTCTCCG	6	9	essential	POLD3_-_74303709.23-P1P2|POLD3_+_74304010.23-P1P2
GTDC1	P1P2	nonessential	GTDC1_+_145090053.23-P1P2	Gcgtcagcgcgtcgccggct	5	5	predicted	GTDC1_+_145089581.23-P1P2	GCCCTCGCGCGGGAGAAGGG	6	6	predicted	GTDC1_+_145090053.23-P1P2|GTDC1_+_145089581.23-P1P2
SLC22A14	P1P2	nonessential	SLC22A14_-_38323830.23-P1P2	GCTGGGCCTGGATTGTGGTC	5	5	predicted	SLC22A14_-_38323867.23-P1P2	GGCTTGCGGTCCTGCCTACA	6	6	predicted	SLC22A14_-_38323830.23-P1P2|SLC22A14_-_38323867.23-P1P2
VSX1	P1P2	nonessential	VSX1_+_25058243.23-P1P2	GTCCCAGGGTGTCCCCACCG	5	5	predicted	VSX1_-_25058376.23-P1P2	GCCCTCGGCGGAGTTGAGCA	6	6	predicted	VSX1_+_25058243.23-P1P2|VSX1_-_25058376.23-P1P2
EIF3C	P1P2	significant	EIF3C_+_28723268.23-P1P2	GCGGCTATCACAGCCCTCTA	1	1	predicted	EIF3C_-_28723305.23-P1P2	GTAGCCGGTAGCCACCCACC	2	2	predicted	EIF3C_+_28723268.23-P1P2|EIF3C_-_28723305.23-P1P2
TESPA1	P1	nonessential	TESPA1_+_55378420.23-P1	GCCCACACCTGTGAAGGCCT	5	5	predicted	TESPA1_-_55378425.23-P1	GAGTTGTCGAAGCTGGGCCG	6	6	predicted	TESPA1_+_55378420.23-P1|TESPA1_-_55378425.23-P1
C2CD2L	P1	significant	C2CD2L_+_118978296.23-P1	GCTGAGTGCCCAGGACTAGT	7	7	predicted	C2CD2L_-_118978092.23-P1	GTCTGCGCACGCAGCCCTCC	8	8	predicted	C2CD2L_+_118978296.23-P1|C2CD2L_-_118978092.23-P1
PCGF5	ENST00000336126.5	nonessential	PCGF5_-_92980363.23-ENST00000336126.5	GggTGCCGCCGGTTGGAAGT	5	5	predicted	PCGF5_+_92980534.23-ENST00000336126.5	GCGCGCCGGCCTCAGAGTGA	6	6	predicted	PCGF5_-_92980363.23-ENST00000336126.5|PCGF5_+_92980534.23-ENST00000336126.5
DNAH8	P1	nonessential	DNAH8_+_38690901.23-P1	GCGGTATCTGGAGGACCTCC	5	5	predicted	DNAH8_-_38690937.23-P1	GGATACCGCCGGAGTATGAG	6	6	predicted	DNAH8_+_38690901.23-P1|DNAH8_-_38690937.23-P1
HIPK3	P1	nonessential	HIPK3_+_33279088.23-P1	GTCCGGCTACTGGGGCCTAC	5	5	predicted	HIPK3_-_33279441.23-P1	GCGGGCCTCTAGGAAGGTAA	6	6	predicted	HIPK3_+_33279088.23-P1|HIPK3_-_33279441.23-P1
HSPA2	P1P2	nonessential	HSPA2_+_65007540.23-P1P2	GCTGAAAGGCGAGCGACGTT	5	5	predicted	HSPA2_+_65007535.23-P1P2	GAGGCGAGCGACGTTAGGAC	6	6	predicted	HSPA2_+_65007540.23-P1P2|HSPA2_+_65007535.23-P1P2
ARHGEF12	P1P2	nonessential	ARHGEF12_-_120207181.23-P1P2	GGCCTCCGCCTCCCGGACCA	5	5	predicted	ARHGEF12_-_120207300.23-P1P2	GAGGGATGGGGAGCAGTCCG	6	6	predicted	ARHGEF12_-_120207181.23-P1P2|ARHGEF12_-_120207300.23-P1P2
CR1	P1P2	nonessential	CR1_+_207669642.23-P1P2	GCGGGCGCCGGCGGCCCGAC	5	5	predicted	CR1_+_207669499.23-P1P2	GGTGCTCCGCGCCCAGAGTG	6	6	predicted	CR1_+_207669642.23-P1P2|CR1_+_207669499.23-P1P2
ELK1	P1P2	nonessential	ELK1_+_47509969.23-P1P2	GTGAGCTGTAGGGAAACGCA	5	5	predicted	ELK1_+_47509957.23-P1P2	GAAACGCAGGGGCGGCTTCT	6	6	predicted	ELK1_+_47509969.23-P1P2|ELK1_+_47509957.23-P1P2
LECT2	P1P2	nonessential	LECT2_-_135290504.23-P1P2	GAATCAGACCAGCCAAAAGG	5	5	predicted	LECT2_-_135290676.23-P1P2	GGAGACACAAAAAGTTTAAG	6	6	predicted	LECT2_-_135290504.23-P1P2|LECT2_-_135290676.23-P1P2
CDH24	P1P2	nonessential	CDH24_+_23526692.23-P1P2	GCCGCGGCGCCCGCTCCAAT	5	5	predicted	CDH24_-_23526704.23-P1P2	GAGCCCCGAGCCGATTGGAG	6	6	predicted	CDH24_+_23526692.23-P1P2|CDH24_-_23526704.23-P1P2
SUN1	P1	nonessential	SUN1_-_856266.23-P1	GGTGGGCAGAGCGTCTTCTC	5	5	predicted	SUN1_+_856723.23-P1	GGCCCCGCCGCTACTTCCAG	6	6	predicted	SUN1_-_856266.23-P1|SUN1_+_856723.23-P1
TRMT12	P1P2	nonessential	TRMT12_-_125463094.23-P1P2	GGCATGGCCGGGTGAGCTGC	5	5	predicted	TRMT12_+_125463110.23-P1P2	GACCAGGCTGACTAAATTCC	6	6	predicted	TRMT12_-_125463094.23-P1P2|TRMT12_+_125463110.23-P1P2
NT5C3B	P1P2	nonessential	NT5C3B_+_39992456.23-P1P2	GGTCCCGCGAGCCGCCGACC	5	5	predicted	NT5C3B_+_39992405.23-P1P2	GAGGGAGGAAGCGTCCGGAG	6	6	predicted	NT5C3B_+_39992456.23-P1P2|NT5C3B_+_39992405.23-P1P2
TNP1	P1P2	nonessential	TNP1_-_217724706.23-P1P2	GGACTCCCTTGTGAGGAGAT	5	5	predicted	TNP1_-_217724758.23-P1P2	GAATTTGCGGCTGGTCGACA	6	6	predicted	TNP1_-_217724706.23-P1P2|TNP1_-_217724758.23-P1P2
TRPM3	ENST00000377110.3	nonessential	TRPM3_-_73736512.23-ENST00000377110.3	GGCACAAAACAGCCTGTGGT	5	5	predicted	TRPM3_+_73736355.23-ENST00000377110.3	GCTGTTTTAAGAAGGTTCAG	6	6	predicted	TRPM3_-_73736512.23-ENST00000377110.3|TRPM3_+_73736355.23-ENST00000377110.3
TMEM229A	P1P2	nonessential	TMEM229A_-_123673085.23-P1P2	GGAGGCTGTCCGAACGCCCG	5	5	predicted	TMEM229A_-_123672860.23-P1P2	GGAGGACACCAGCACGTCCA	6	6	predicted	TMEM229A_-_123673085.23-P1P2|TMEM229A_-_123672860.23-P1P2
LRRD1	P1P2	nonessential	LRRD1_-_91808398.23-P1P2	GGTTGAGTCCAGCAATTGCG	5	5	predicted	LRRD1_+_91808307.23-P1P2	GAGGCCACAGGTGAAGCGAA	6	6	predicted	LRRD1_-_91808398.23-P1P2|LRRD1_+_91808307.23-P1P2
BCAR1	P1	significant	BCAR1_-_75285358.23-P1	GTACGCGGCCCGGCCCCACC	5	5	predicted	BCAR1_-_75285546.23-P1	GCGCTCTCCGCCTGCCGCCA	6	6	predicted	BCAR1_-_75285358.23-P1|BCAR1_-_75285546.23-P1
NR1D2	P1P2	nonessential	NR1D2_-_23986856.23-P1P2	GTGTTGTCAGGGACCCAGCG	5	5	predicted	NR1D2_+_23986768.23-P1P2	GCGAGGGCGGCTGACGGGGA	6	6	predicted	NR1D2_-_23986856.23-P1P2|NR1D2_+_23986768.23-P1P2
VWA8	P1P2	nonessential	VWA8_-_42535238.23-P1P2	GCGTGAGGCAGCGCGGAGAA	5	5	predicted	VWA8_+_42535205.23-P1P2	GCTGCCTCACGGTGCCTGCA	6	6	predicted	VWA8_-_42535238.23-P1P2|VWA8_+_42535205.23-P1P2
GFI1	P2	significant	GFI1_+_92949097.23-P2	GAAGCCCTCGGAGTGACCGT	5	5	predicted	GFI1_+_92949250.23-P2	GGTCAAGCCCCTCCTCCCGT	6	6	predicted	GFI1_+_92949097.23-P2|GFI1_+_92949250.23-P2
HIPK2	P1P2	nonessential	HIPK2_-_139477748.23-P1P2	Ggagcggatccgcggagggg	5	5	predicted	HIPK2_+_139477491.23-P1P2	GAGATGGCAGATTCCGACTG	6	6	predicted	HIPK2_-_139477748.23-P1P2|HIPK2_+_139477491.23-P1P2
PCCB	P1	nonessential	PCCB_-_135969241.23-P1	GGCGGCGGCATTACGGGTGG	5	5	predicted	PCCB_-_135969250.23-P1	GTTACGGGTGGCGGCGGTCG	6	6	predicted	PCCB_-_135969241.23-P1|PCCB_-_135969250.23-P1
ZBTB7C	P1	nonessential	ZBTB7C_+_45935693.23-P1	GGGCGCGGCCGGCGAGGCTC	5	5	predicted	ZBTB7C_-_45935732.23-P1	GCGCCGCTGTCAGAGTCTCG	6	6	predicted	ZBTB7C_+_45935693.23-P1|ZBTB7C_-_45935732.23-P1
PACRGL	P1P2	nonessential	PACRGL_-_20702106.23-P1P2	GCCCAAACGCAGGCGCTCGG	5	5	predicted	PACRGL_+_20702126.23-P1P2	GCTTATGACCGGCACTCGGT	6	6	predicted	PACRGL_-_20702106.23-P1P2|PACRGL_+_20702126.23-P1P2
MYRF	P1	nonessential	MYRF_-_61520138.23-P1	Gcccagccgggactgtcgcg	5	5	predicted	MYRF_-_61520335.23-P1	GCTGATCTCCCCGGGAACTG	6	6	predicted	MYRF_-_61520138.23-P1|MYRF_-_61520335.23-P1
ZKSCAN7	P1P2	nonessential	ZKSCAN7_+_44596730.23-P1P2	GTGGCACTCGGCACCGAAGC	7	7	predicted	ZKSCAN7_+_44596742.23-P1P2	GGCCCACTCGCGGTGGCACT	8	8	predicted	ZKSCAN7_+_44596730.23-P1P2|ZKSCAN7_+_44596742.23-P1P2
DNAAF1	P1P2	nonessential	DNAAF1_-_84179157.23-P1P2	GACGGGAGCGCAGGCCGAGG	5	5	predicted	DNAAF1_-_84178969.23-P1P2	GAAGAGGGTACTCTCTGGCT	6	6	predicted	DNAAF1_-_84179157.23-P1P2|DNAAF1_-_84178969.23-P1P2
ACVR1B	P1P2	nonessential	ACVR1B_+_52345762.23-P1P2	GGATCGGGGAAGCTGACTGG	5	5	predicted	ACVR1B_-_52345539.23-P1P2	GgtggTTACTATGGCGGAGT	6	6	predicted	ACVR1B_+_52345762.23-P1P2|ACVR1B_-_52345539.23-P1P2
ZMYND12	P1P2	significant	ZMYND12_-_42921641.23-P1P2	GGCAGAGTCTGCGCCCCTTG	3	3	predicted	ZMYND12_+_42921613.23-P1P2	GGGGCGCAGACTCTGCTGTG	5	5	predicted	ZMYND12_-_42921641.23-P1P2|ZMYND12_+_42921613.23-P1P2
GPR148	ENST00000309926.4	nonessential	GPR148_+_131486886.23-ENST00000309926.4	GCTGCAGCCAGCAGGCTTGA	5	5	predicted	GPR148_-_131486675.23-ENST00000309926.4	GGCAGATCAACACTCAAGGC	6	6	predicted	GPR148_+_131486886.23-ENST00000309926.4|GPR148_-_131486675.23-ENST00000309926.4
MLPH	P1P2	nonessential	MLPH_+_238395997.23-P1P2	GGAAGCAGGGCGTCAGGCCA	5	5	predicted	MLPH_+_238395784.23-P1P2	GTGCCAGGCAGAGGGCGGAA	6	6	predicted	MLPH_+_238395997.23-P1P2|MLPH_+_238395784.23-P1P2
VPS25	P1P2	significant	VPS25_+_40925713.23-P1P2	GAGTGGGGCGCAGAATTAGA	5	5	empirical	VPS25_-_40925513.23-P1P2	GGATGGCGATGAGTTTCGAG	3	3	predicted	VPS25_+_40925713.23-P1P2|VPS25_-_40925513.23-P1P2
NIPSNAP1	P1P2	nonessential	NIPSNAP1_+_29976895.23-P1P2	GGCCAGGGACTGGGTCGTGG	5	5	predicted	NIPSNAP1_+_29977103.23-P1P2	GCTCCGCCACCAGGGCTTGG	6	6	predicted	NIPSNAP1_+_29976895.23-P1P2|NIPSNAP1_+_29977103.23-P1P2
GABRB3	P1P2	nonessential	GABRB3_-_27018035.23-P1P2	GcACCCGCGACCCTACCTCT	5	5	predicted	GABRB3_+_27018145.23-P1P2	Gctgcgggtcgcgacggcgg	6	6	predicted	GABRB3_-_27018035.23-P1P2|GABRB3_+_27018145.23-P1P2
NTRK2	P1P2	significant	NTRK2_-_87285096.23-P1P2	GCTCAGGCTCGAAGAGAGAG	5	4	empirical	NTRK2_-_87284693.23-P1P2	GGCGGCTCCCGGAATTGGGT	4	4	predicted	NTRK2_-_87285096.23-P1P2|NTRK2_-_87284693.23-P1P2
OR5B3	ENST00000309403.2	nonessential	OR5B3_-_58170633.23-ENST00000309403.2	GGATGACCTTGTCTTCTATA	5	5	predicted	OR5B3_-_58170811.23-ENST00000309403.2	GAAGGGGAACGTTATAAAGA	6	6	predicted	OR5B3_-_58170633.23-ENST00000309403.2|OR5B3_-_58170811.23-ENST00000309403.2
SFI1	P1P2	nonessential	SFI1_-_31892507.23-P1P2	GGCGCGAGACTGGCGTCTAG	5	5	predicted	SFI1_+_31892590.23-P1P2	GGAGCCATCGGGCCTGACGT	6	6	predicted	SFI1_-_31892507.23-P1P2|SFI1_+_31892590.23-P1P2
TTC23	P2	significant	TTC23_-_99791343.23-P2	GAACTGGCGGTTCCCGAAGT	5	5	predicted	TTC23_-_99791411.23-P2	GTCGACATCAAACCCCACGC	6	6	predicted	TTC23_-_99791343.23-P2|TTC23_-_99791411.23-P2
ADAMTSL1	P1P2	nonessential	ADAMTSL1_+_18474327.23-P1P2	GCAACAGCACCCAGACTCAA	5	5	predicted	ADAMTSL1_-_18474248.23-P1P2	GAGCATGGAATGCTGCCGTC	6	6	predicted	ADAMTSL1_+_18474327.23-P1P2|ADAMTSL1_-_18474248.23-P1P2
SPCS1	P1P2	nonessential	SPCS1_-_52740190.23-P1P2	GTGCCAGACCTTACCCCTCA	5	5	predicted	SPCS1_+_52740122.23-P1P2	GAAGCCCGGGAGAGCGATGG	6	6	predicted	SPCS1_-_52740190.23-P1P2|SPCS1_+_52740122.23-P1P2
TBXA2R	P1P2	nonessential	TBXA2R_+_3606552.23-P1P2	GGCGCGGGATCCAGCCAGGT	5	5	predicted	TBXA2R_+_3606773.23-P1P2	GCCTCCAGGCCGCGACCCCA	6	6	predicted	TBXA2R_+_3606552.23-P1P2|TBXA2R_+_3606773.23-P1P2
DTX3	P1P2	nonessential	DTX3_+_57998993.23-P1P2	GAGGGAGGCACAGCCCGGAT	5	5	predicted	DTX3_-_57998654.23-P1P2	GGACGAGAGGTAGGTGAGCC	6	6	predicted	DTX3_+_57998993.23-P1P2|DTX3_-_57998654.23-P1P2
GABRA2	P1P2	nonessential	GABRA2_-_46391983.23-P1P2	GGAGGTGTAGAAGGAGGCGA	5	5	predicted	GABRA2_-_46391916.23-P1P2	GCAAGAGAGCGTGGAGCGAT	6	6	predicted	GABRA2_-_46391983.23-P1P2|GABRA2_-_46391916.23-P1P2
KANK4	P1P2	nonessential	KANK4_-_62785016.23-P1P2	GGCGGGCACACCCACCGCGG	5	5	predicted	KANK4_+_62784769.23-P1P2	GCCGCAGCTCGCCAAGGTAA	6	6	predicted	KANK4_-_62785016.23-P1P2|KANK4_+_62784769.23-P1P2
TG	P2	nonessential	TG_+_133894404.23-P2	Ggtgcacaaaggcactatgt	6	6	predicted	TG_-_133894167.23-P2	GGAGGTTCCCTGAGGTATCT	7	7	predicted	TG_+_133894404.23-P2|TG_-_133894167.23-P2
SMPD3	P1P2	nonessential	SMPD3_+_68482194.23-P1P2	GGGGCGAACCGAGGCGTGAG	5	5	predicted	SMPD3_-_68482137.23-P1P2	GGAGGCCCCTAGTCAGTCGG	6	6	predicted	SMPD3_+_68482194.23-P1P2|SMPD3_-_68482137.23-P1P2
USP28	P1P2	nonessential	USP28_-_113746230.23-P1P2	GAGCTCCGCAGTCATGGCCG	5	5	predicted	USP28_+_113746010.23-P1P2	GGCGTGGGTGAGAAGGCCAA	6	6	predicted	USP28_-_113746230.23-P1P2|USP28_+_113746010.23-P1P2
ZBTB18	P1P2	nonessential	ZBTB18_-_244214594.23-P1P2	GGACAGGGAGTTAGTGTGTG	5	5	predicted	ZBTB18_+_244214674.23-P1P2	GTCCAGGTCTGTTACATCGG	6	6	predicted	ZBTB18_-_244214594.23-P1P2|ZBTB18_+_244214674.23-P1P2
PPAN	P1P2	essential	PPAN_+_10217376.23-P1P2	GCGAAGACTAGGCCGAGGGT	5	8	essential	PPAN_-_10217098.23-P1P2	GAGTCAGGGAGGGTAAGGCC	6	5	essential	PPAN_+_10217376.23-P1P2|PPAN_-_10217098.23-P1P2
RNF126	P1P2	significant	RNF126_+_663187.23-P1P2	GCGGGCGCGTCGGCCGGCGA	5	5	predicted	RNF126_-_663234.23-P1P2	GCGCTCACGCACGGCACGCA	6	6	predicted	RNF126_+_663187.23-P1P2|RNF126_-_663234.23-P1P2
C9orf169	P1P2	nonessential	C9orf169_-_140119685.23-P1P2	GACTGCCGTGTTGCCACCAC	5	5	predicted	C9orf169_+_140119700.23-P1P2	GCCTGAGTTCAGGGCAGTCC	6	6	predicted	C9orf169_-_140119685.23-P1P2|C9orf169_+_140119700.23-P1P2
PDZD11	P1P2	significant	PDZD11_+_69509738.23-P1P2	GAGACTGAATTGTCAGTGAG	5	7	empirical	PDZD11_+_69509695.23-P1P2	GGCCCACTGGTGAGGTGGTG	6	8	empirical	PDZD11_+_69509738.23-P1P2|PDZD11_+_69509695.23-P1P2
CD59	P1	nonessential	CD59_+_33757876.23-P1	GTGGGTGAGCCGAGCCGAGG	5	5	predicted	CD59_+_33757954.23-P1	GTGAGCGCAGAAGCGGCTCG	6	6	predicted	CD59_+_33757876.23-P1|CD59_+_33757954.23-P1
FAM216B	P1P2	nonessential	FAM216B_-_43355921.23-P1P2	GAGGTATAGGCCACTTGAAT	5	5	predicted	FAM216B_-_43356161.23-P1P2	GTACAGGAGTATATCTTGGT	6	6	predicted	FAM216B_-_43355921.23-P1P2|FAM216B_-_43356161.23-P1P2
SEMA4B	P1	nonessential	SEMA4B_-_90728237.23-P1	GCCGGGCCGGCCTGGCAAGG	5	5	predicted	SEMA4B_-_90728249.23-P1	GGGCAAGGGGGACGAGTCAG	6	6	predicted	SEMA4B_-_90728237.23-P1|SEMA4B_-_90728249.23-P1
THBD	P2	nonessential	THBD_-_23029188.23-P2	GTCCTCGCACCGGTGTTGGT	5	5	predicted	THBD_-_23029048.23-P2	GCTCTGAAGCACGGGTCCAC	6	6	predicted	THBD_-_23029188.23-P2|THBD_-_23029048.23-P2
DPP4	P1P2	nonessential	DPP4_-_162930527.23-P1P2	GGGAAGTGAGCGTTCAGAGA	5	5	predicted	DPP4_-_162930496.23-P1P2	GCGGCACTCACCTTCATCGT	6	6	predicted	DPP4_-_162930527.23-P1P2|DPP4_-_162930496.23-P1P2
LRRC30	P1P2	nonessential	LRRC30_-_7230984.23-P1P2	GGGCCTGATCAAGACTCTCC	5	5	predicted	LRRC30_-_7230917.23-P1P2	GCACCTAAACCCTGGGGAAC	7	7	predicted	LRRC30_-_7230984.23-P1P2|LRRC30_-_7230917.23-P1P2
HIST1H2AC	P1P2	nonessential	HIST1H2AC_-_26124595.23-P1P2	GAACTACGCAGAGCGGGTTG	5	5	predicted	HIST1H2AC_-_26124440.23-P1P2	GGAGCTTAGGCCGCTGGTTT	6	6	predicted	HIST1H2AC_-_26124595.23-P1P2|HIST1H2AC_-_26124440.23-P1P2
SPRYD4	P1P2	nonessential	SPRYD4_+_56862771.23-P1P2	GAACAGGGGCTAGAACCCTA	5	5	predicted	SPRYD4_+_56862717.23-P1P2	GCATGATACACGAGCAACTA	6	6	predicted	SPRYD4_+_56862771.23-P1P2|SPRYD4_+_56862717.23-P1P2
TAS2R1	ENST00000382492.2	nonessential	TAS2R1_-_9630340.23-ENST00000382492.2	GGTTCTGAGACAGTCAAATA	5	5	predicted	TAS2R1_-_9630343.23-ENST00000382492.2	GCTGAGACAGTCAAATAAGG	6	6	predicted	TAS2R1_-_9630340.23-ENST00000382492.2|TAS2R1_-_9630343.23-ENST00000382492.2
PIPOX	P1P2	nonessential	PIPOX_-_27370222.23-P1P2	GCTTTGCCTTTGAGGCTCTG	5	5	predicted	PIPOX_+_27370163.23-P1P2	GTCCCGGCTAAAGGACGAGG	6	6	predicted	PIPOX_-_27370222.23-P1P2|PIPOX_+_27370163.23-P1P2
LRRC2	P1P2	nonessential	LRRC2_+_46607511.23-P1P2	GCAATCTGCCGGAGCGACAG	5	5	predicted	LRRC2_-_46607468.23-P1P2	GAGTCCTGGACCTCAGATAA	6	6	predicted	LRRC2_+_46607511.23-P1P2|LRRC2_-_46607468.23-P1P2
MAP3K4	P1P2	significant	MAP3K4_+_161412783.23-P1P2	GCGAGCGCCGGGGCTACGGT	5	8	empirical	MAP3K4_+_161412520.23-P1P2	GGGCGGTCGTCGGTCTGGGA	6	10	empirical	MAP3K4_+_161412783.23-P1P2|MAP3K4_+_161412520.23-P1P2
LOC100131094	P1P2	nonessential	LOC100131094_-_4679495.23-P1P2	GTAGGGCCTTCAGCACTCAG	5	5	predicted	LOC100131094_+_4679567.23-P1P2	GACCCCTGCTCCGGGCCTAA	6	6	predicted	LOC100131094_-_4679495.23-P1P2|LOC100131094_+_4679567.23-P1P2
OR4F17	ENST00000585993.1	nonessential	OR4F17_+_107503.23-ENST00000585993.1	GTTTCACTGGTATTATAAAA	5	5	predicted	OR4F17_+_107516.23-ENST00000585993.1	GGCTCCAAACCAAGTTTCAC	6	6	predicted	OR4F17_+_107503.23-ENST00000585993.1|OR4F17_+_107516.23-ENST00000585993.1
ZNF630	P1P2	nonessential	ZNF630_-_47930737.23-P1P2	GTCTTCCCGGAGAGATGTCA	5	5	predicted	ZNF630_+_47930996.23-P1P2	GCCGGGAACGCCCACTCACC	6	6	predicted	ZNF630_-_47930737.23-P1P2|ZNF630_+_47930996.23-P1P2
COL12A1	P1P2	significant	COL12A1_-_75915525.23-P1P2	GCAACAGGGAGAGGTAGCGG	4	4	predicted	COL12A1_-_75915750.23-P1P2	GCGCGCGGACGCGTCTGGGG	5	5	predicted	COL12A1_-_75915525.23-P1P2|COL12A1_-_75915750.23-P1P2
MRPL37	P1P2	essential	MRPL37_+_54665884.23-P1P2	GTAGCCTCAAGACCTCCACC	5	7	essential	MRPL37_+_54666251.23-P1P2	GTGGGGCCTCACCCTCGAGA	6	9	essential	MRPL37_+_54665884.23-P1P2|MRPL37_+_54666251.23-P1P2
TRIM33	P1P2	significant	TRIM33_+_115053499.23-P1P2	GggcCGGGCCCGACGACGGG	1	1	predicted	TRIM33_+_115053799.23-P1P2	GTCGCTCTCTCGCTAGCTCT	2	2	predicted	TRIM33_+_115053499.23-P1P2|TRIM33_+_115053799.23-P1P2
HIST2H2AB	P1P2	nonessential	HIST2H2AB_-_149859910.23-P1P2	GTACTCTCACGAAAGAGTAG	5	5	predicted	HIST2H2AB_+_149859630.23-P1P2	GGTGCAGGACGCAAACCAAG	6	6	predicted	HIST2H2AB_-_149859910.23-P1P2|HIST2H2AB_+_149859630.23-P1P2
E2F8	P1P2	significant	E2F8_-_19262772.23-P1P2	GAAACCCGCGCCCGGAACCA	5	4	empirical	E2F8_+_19262933.23-P1P2	GAGGTCAGCGGGACGCAGAG	6	6	empirical	E2F8_-_19262772.23-P1P2|E2F8_+_19262933.23-P1P2
HAS2	P1P2	nonessential	HAS2_+_122653660.23-P1P2	GTAAGACCCCCTTAAGTTGG	5	5	predicted	HAS2_-_122653676.23-P1P2	GTGCCTCCTCCAACTTAAGG	6	6	predicted	HAS2_+_122653660.23-P1P2|HAS2_-_122653676.23-P1P2
C1QTNF9B-AS1	P1P2	significant	C1QTNF9B-AS1_+_24463192.23-P1P2	GGCGCGGCCAGCAACAATCA	5	1	empirical	C1QTNF9B-AS1_+_24463328.23-P1P2	GGCACCAGCTGGTCTCCCGT	6	4	empirical	C1QTNF9B-AS1_+_24463192.23-P1P2|C1QTNF9B-AS1_+_24463328.23-P1P2
LRRC36	P1	nonessential	LRRC36_-_67360928.23-P1	GGGCGGGGAACCTGAGATAG	5	5	predicted	LRRC36_-_67360959.23-P1	GCACAGAGAAGCGGTACCTG	6	6	predicted	LRRC36_-_67360928.23-P1|LRRC36_-_67360959.23-P1
NPHP1	P1P2	nonessential	NPHP1_+_110962490.23-P1P2	GGCCCTGCGGCGCCGCAATC	6	6	predicted	NPHP1_-_110962406.23-P1P2	GGATTAGGTGGGGTCACGGT	7	7	predicted	NPHP1_+_110962490.23-P1P2|NPHP1_-_110962406.23-P1P2
PELO	P2	essential	PELO_-_52083980.23-P2	GGCGATGTGGCAATCCGTCT	5	5	predicted	PELO_+_52083762.23-P2	GCGGGCCAAATCCCCTAAGG	6	6	predicted	PELO_-_52083980.23-P2|PELO_+_52083762.23-P2
CARS	P1P2	essential	CARS_+_3078571.23-P1P2	GCAGATTCCTCCGGGCAGCA	5	6	essential	CARS_+_3078451.23-P1P2	GCGGGTGCATGGGTTCTGAG	6	5	essential	CARS_+_3078571.23-P1P2|CARS_+_3078451.23-P1P2
SAPCD1	P1P2	nonessential	SAPCD1_+_31731146.23-P1P2	GTGACTCTCACGCCACAGTA	5	5	predicted	SAPCD1_-_31731081.23-P1P2	GGGTCCTCAGTGGCCAGTCT	6	6	predicted	SAPCD1_+_31731146.23-P1P2|SAPCD1_-_31731081.23-P1P2
CDC14A	P1P2	nonessential	CDC14A_-_100818042.23-P1P2	GaagagTAACTGCTGAAAGG	5	5	predicted	CDC14A_-_100818054.23-P1P2	GTGAAAGGAGGTGGCGAAGG	6	6	predicted	CDC14A_-_100818042.23-P1P2|CDC14A_-_100818054.23-P1P2
FABP3	P1P2	nonessential	FABP3_+_31845927.23-P1P2	GTAAAGCGGCAGCCCGGGCA	5	5	predicted	FABP3_-_31845902.23-P1P2	GAGAGAAGCTACAAGAGAGC	6	6	predicted	FABP3_+_31845927.23-P1P2|FABP3_-_31845902.23-P1P2
AMBRA1	P1P2	significant	AMBRA1_+_46615188.23-P1P2	GGAGGGAGAAGCCGAAAGGA	5	6	empirical	AMBRA1_-_46615496.23-P1P2	GACCGACCGGCAGGAGAAGG	6	4	empirical	AMBRA1_+_46615188.23-P1P2|AMBRA1_-_46615496.23-P1P2
STX18	P1P2	significant	STX18_+_4543710.23-P1P2	GACGTGGGCGGGCCTAGTGT	5	2	empirical	STX18_+_4543522.23-P1P2	GTCCAGCCGGGCCCGCGAAG	6	8	empirical	STX18_+_4543710.23-P1P2|STX18_+_4543522.23-P1P2
ST3GAL6	ENST00000394162.1	nonessential	ST3GAL6_+_98451440.23-ENST00000394162.1	GGAGGAAGGTGCAAAGTGGT	5	5	predicted	ST3GAL6_+_98451670.23-ENST00000394162.1	GCGAGGCCGGCAGAAACCAA	6	6	predicted	ST3GAL6_+_98451440.23-ENST00000394162.1|ST3GAL6_+_98451670.23-ENST00000394162.1
TSTD3	P1P2	nonessential	TSTD3_-_99968964.23-P1P2	GgcccgcAATGGTGCTACCC	5	5	predicted	TSTD3_-_99968936.23-P1P2	GGAAGTGGTCACTAgcgcgg	6	6	predicted	TSTD3_-_99968964.23-P1P2|TSTD3_-_99968936.23-P1P2
TECTA	ENST00000392793.1	significant	TECTA_+_120971873.23-ENST00000392793.1	GGTTTCAGGATTGCGTAGAG	6	6	predicted	TECTA_-_120971973.23-ENST00000392793.1	GACTTACCTGTCTCTAGTGC	7	7	predicted	TECTA_+_120971873.23-ENST00000392793.1|TECTA_-_120971973.23-ENST00000392793.1
C10orf90	ENST00000284694.7	nonessential	C10orf90_-_128209996.23-ENST00000284694.7	GTGTCCGGAGTTTACCTCTG	5	5	predicted	C10orf90_+_128209709.23-ENST00000284694.7	GTAAAGACCTGGGCCAACTT	6	6	predicted	C10orf90_-_128209996.23-ENST00000284694.7|C10orf90_+_128209709.23-ENST00000284694.7
B3GNTL1	P1	significant	B3GNTL1_+_81009607.23-P1	GCCATGCAGGCCCACGTGGT	3	3	predicted	B3GNTL1_-_81009587.23-P1	GGAGGACCCAGCCTGCACGG	5	5	predicted	B3GNTL1_+_81009607.23-P1|B3GNTL1_-_81009587.23-P1
ENAM	P1P2	nonessential	ENAM_+_71503518.23-P1P2	GTTGGTGGGCGTCCATAACC	5	5	predicted	ENAM_-_71503528.23-P1P2	GGGTTACCACCACCAGGTTA	6	6	predicted	ENAM_+_71503518.23-P1P2|ENAM_-_71503528.23-P1P2
AKAP14	P1P2	nonessential	AKAP14_-_119030368.23-P1P2	GCTATCTGGCCTCTGAGAag	5	5	predicted	AKAP14_+_119030341.23-P1P2	GCTCAGAGGCCAGATAGGCA	6	6	predicted	AKAP14_-_119030368.23-P1P2|AKAP14_+_119030341.23-P1P2
CAMK4	P1P2	nonessential	CAMK4_-_110560347.23-P1P2	GAGTCGGAGCTGGGACGGTA	5	5	predicted	CAMK4_-_110560110.23-P1P2	GCTCCTGCGTTCGCAGGCGG	6	6	predicted	CAMK4_-_110560347.23-P1P2|CAMK4_-_110560110.23-P1P2
SHOX	P1P2	nonessential	SHOX_+_591941.23-P1P2	GGAGGCGCCGAACCCCAGGA	5	5	predicted	SHOX_-_591562.23-P1P2	GGTGATCCACCCGCGCGCAC	6	6	predicted	SHOX_+_591941.23-P1P2|SHOX_-_591562.23-P1P2
CSAG2	P1P2	significant	CSAG2_-_151922723.23-P1P2	GACTCTGAGTCGGCCCGAAG	5	7	empirical	CSAG2_-_151922484.23-P1P2	GACCGGATTCTGCCCggatg	6	5	empirical	CSAG2_-_151922723.23-P1P2|CSAG2_-_151922484.23-P1P2
FAM196B	P1P2	nonessential	FAM196B_+_169407457.23-P1P2	GAGCTGCCGAGCAGTTTGTT	5	5	predicted	FAM196B_+_169407383.23-P1P2	GAGTGAAAATTACAATATGA	6	6	predicted	FAM196B_+_169407457.23-P1P2|FAM196B_+_169407383.23-P1P2
NARFL	P1P2	significant	NARFL_+_790948.23-P1P2	GAGCGGGGCGCTGCAGCTGA	4	4	predicted	NARFL_+_790998.23-P1P2	GTAGCGACACCTGCGCGCGG	7	7	predicted	NARFL_+_790948.23-P1P2|NARFL_+_790998.23-P1P2
RHBDD1	P1P2	significant	RHBDD1_-_227700852.23-P1P2	GTGCTGTCGTTGGTTGTGAG	3	3	predicted	RHBDD1_+_227701048.23-P1P2	GGTGCGGTCCGGCGGAGATG	5	5	predicted	RHBDD1_-_227700852.23-P1P2|RHBDD1_+_227701048.23-P1P2
CRYM	P1P2	nonessential	CRYM_+_21289607.23-P1P2	GGCCGAGGGTACGTGGATCG	5	5	predicted	CRYM_+_21289621.23-P1P2	GTCATAAAGGGCACAGCCGA	6	6	predicted	CRYM_+_21289607.23-P1P2|CRYM_+_21289621.23-P1P2
RHOA	P1P2	significant	RHOA_-_49449375.23-P1P2	GCTAACGAGAGAACCGACGG	5	5	predicted	RHOA_-_49449383.23-P1P2	GAGAACCGACGGAGGACCGC	6	6	predicted	RHOA_-_49449375.23-P1P2|RHOA_-_49449383.23-P1P2
FAM47E-STBD1	ENST00000237642.6	nonessential	FAM47E-STBD1_-_77227254.23-ENST00000237642.6	Gggcgaggaggcggaagctt	5	5	predicted	FAM47E-STBD1_+_77227410.23-ENST00000237642.6	GTGGAACTTAGAGGTGGGAG	6	6	predicted	FAM47E-STBD1_-_77227254.23-ENST00000237642.6|FAM47E-STBD1_+_77227410.23-ENST00000237642.6
TSPAN8	P1P2	nonessential	TSPAN8_-_71551474.23-P1P2	GGCCATTTCGGAAAAGGATT	5	5	predicted	TSPAN8_-_71551510.23-P1P2	GGAATTTAACTATTCGTTAC	6	6	predicted	TSPAN8_-_71551474.23-P1P2|TSPAN8_-_71551510.23-P1P2
UGT2A1	P1P2	nonessential	UGT2A1_-_70518596.23-P1P2	GGGAACAAACAACTCTCCAC	5	5	predicted	UGT2A1_-_70518600.23-P1P2	GCAAACAACTCTCCACTGGT	6	6	predicted	UGT2A1_-_70518596.23-P1P2|UGT2A1_-_70518600.23-P1P2
ZNF362	P1P2	nonessential	ZNF362_-_33722481.23-P1P2	GGGGTAGGAAGTGTCTCCCG	5	5	predicted	ZNF362_+_33722112.23-P1P2	GGAGCCGCGCGCAAACCTTC	6	6	predicted	ZNF362_-_33722481.23-P1P2|ZNF362_+_33722112.23-P1P2
CCT8L2	ENST00000359963.3	nonessential	CCT8L2_+_17073597.23-ENST00000359963.3	GTGGACCCACAGTGGAGTGC	5	5	predicted	CCT8L2_-_17073284.23-ENST00000359963.3	GGAACTTCTGCCGGCCGTGG	6	6	predicted	CCT8L2_+_17073597.23-ENST00000359963.3|CCT8L2_-_17073284.23-ENST00000359963.3
CDHR2	P1	nonessential	CDHR2_-_175976440.23-P1	GGGACTATCCAGCTCATCGG	5	5	predicted	CDHR2_+_175976560.23-P1	Gagcaggctgggacctgacc	6	6	predicted	CDHR2_-_175976440.23-P1|CDHR2_+_175976560.23-P1
MXD3	P1P2	nonessential	MXD3_+_176738866.23-P1P2	GTGCAGCCGCTTGCTCCGGC	5	5	predicted	MXD3_-_176738933.23-P1P2	GCACGGTGCAACAAACACAg	6	6	predicted	MXD3_+_176738866.23-P1P2|MXD3_-_176738933.23-P1P2
ZSWIM7	P1P2	significant	ZSWIM7_-_15902937.23-P1P2	GAGGACACGCCCTCCACGAC	4	4	predicted	ZSWIM7_-_15902978.23-P1P2	GAGCTGACTGCGCCTACCTG	6	6	predicted	ZSWIM7_-_15902937.23-P1P2|ZSWIM7_-_15902978.23-P1P2
CHRNA5	P1P2	nonessential	CHRNA5_+_78857876.23-P1P2	GTCAGCCTAGCAGCTTCTGG	5	5	predicted	CHRNA5_+_78857907.23-P1P2	GCCGCGCCACAGCTCCCGCC	6	6	predicted	CHRNA5_+_78857876.23-P1P2|CHRNA5_+_78857907.23-P1P2
SLC25A3	P1P2	significant	SLC25A3_+_98987462.23-P1P2	GGAAAGGTTGCGGCTCACAG	5	5	empirical	SLC25A3_+_98987506.23-P1P2	GCCACACTCACTCCCTAAGA	6	2	empirical	SLC25A3_+_98987462.23-P1P2|SLC25A3_+_98987506.23-P1P2
MUS81	P1P2	nonessential	MUS81_+_65628001.23-P1P2	GGCTCTAAGTGGTTGGTCAG	5	5	predicted	MUS81_+_65628012.23-P1P2	GACCCCTGCGCTGCTCTAAG	6	6	predicted	MUS81_+_65628001.23-P1P2|MUS81_+_65628012.23-P1P2
NCK2	P1P2	nonessential	NCK2_-_106361515.23-P1P2	GGAGCGGCGCAGACAAAGAg	5	5	predicted	NCK2_-_106361374.23-P1P2	GgccgcGGGGATCGTCAGGC	6	6	predicted	NCK2_-_106361515.23-P1P2|NCK2_-_106361374.23-P1P2
ST3GAL3	P1P2	significant	ST3GAL3_-_44173223.23-P1P2	GCGCCGCTGCGTCCCCACTA	3	3	predicted	ST3GAL3_+_44173229.23-P1P2	GACAACGCGCTGGGCTGCAT	5	5	predicted	ST3GAL3_-_44173223.23-P1P2|ST3GAL3_+_44173229.23-P1P2
THSD4	ENST00000355327.3	nonessential	THSD4_+_71389296.23-ENST00000355327.3	GGCTGTGATTCAATTCACGT	5	5	predicted	THSD4_+_71389553.23-ENST00000355327.3	GCAATGCTGCCAGGTTGATC	6	6	predicted	THSD4_+_71389296.23-ENST00000355327.3|THSD4_+_71389553.23-ENST00000355327.3
TMEM106B	P1P2	nonessential	TMEM106B_-_12251027.23-P1P2	GGTCCGCGCCGAAGCAGCCC	5	5	predicted	TMEM106B_+_12250890.23-P1P2	GGGGAGGGGTAGGATAACGA	6	6	predicted	TMEM106B_-_12251027.23-P1P2|TMEM106B_+_12250890.23-P1P2
RNF34	P1P2	nonessential	RNF34_-_121837935.23-P1P2	GCGCGGTAATCACCGCCCAG	5	5	predicted	RNF34_-_121838187.23-P1P2	GAGGTGCCCCAACCGAGCCA	6	6	predicted	RNF34_-_121837935.23-P1P2|RNF34_-_121838187.23-P1P2
DCXR	P1P2	significant	DCXR_-_79995534.23-P1P2	GTGCCCCGGTGACCAGCACC	5	5	predicted	DCXR_-_79995588.23-P1P2	GGTCTCCGCCCTCCGCACTG	6	6	predicted	DCXR_-_79995534.23-P1P2|DCXR_-_79995588.23-P1P2
DLK1	P1P2	nonessential	DLK1_+_101193618.23-P1P2	GCATGCGAGCGTGGTgggta	5	5	predicted	DLK1_+_101193502.23-P1P2	GgAGTCGCAGGCTTCCCCAG	6	6	predicted	DLK1_+_101193618.23-P1P2|DLK1_+_101193502.23-P1P2
CANT1	P1P2	nonessential	CANT1_+_77005821.23-P1P2	GCGGCCACCTTCCTCCGTCC	5	5	predicted	CANT1_-_77005778.23-P1P2	GTGGCTCCGGTGCCCGCGAT	6	6	predicted	CANT1_+_77005821.23-P1P2|CANT1_-_77005778.23-P1P2
ARRDC1	P1P2	nonessential	ARRDC1_+_140500356.23-P1P2	GCCAACCCGGGGCCAGGCGA	5	5	predicted	ARRDC1_-_140500161.23-P1P2	GGCTGCGCGGCTGGCCGGTG	6	6	predicted	ARRDC1_+_140500356.23-P1P2|ARRDC1_-_140500161.23-P1P2
CTIF	P1P2	nonessential	CTIF_+_46065641.23-P1P2	GCGCGCCAAGCCCGAGTCgg	5	5	predicted	CTIF_-_46065437.23-P1P2	GCTTTCCCTGTGTCAGATCA	6	6	predicted	CTIF_+_46065641.23-P1P2|CTIF_-_46065437.23-P1P2
CAPN5	P1P2	nonessential	CAPN5_+_76778393.23-P1P2	GACGACTCGGAGACACCCAG	5	5	predicted	CAPN5_+_76778389.23-P1P2	GCTCGGAGACACCCAGAGGG	6	6	predicted	CAPN5_+_76778393.23-P1P2|CAPN5_+_76778389.23-P1P2
FLOT2	P1P2	nonessential	FLOT2_-_27224295.23-P1P2	GGGGAGGCCCGCCTAGGGAG	5	5	predicted	FLOT2_-_27224619.23-P1P2	GGGCGGCACGGAGGGCCCTC	6	6	predicted	FLOT2_-_27224295.23-P1P2|FLOT2_-_27224619.23-P1P2
HERC3	P1P2	nonessential	HERC3_+_89513848.23-P1P2	GCCCCCGCCGCCGGAGCCAC	5	5	predicted	HERC3_-_89513832.23-P1P2	GTCAGCGCGCGGCTCCCGGA	6	6	predicted	HERC3_+_89513848.23-P1P2|HERC3_-_89513832.23-P1P2
APC2	P2	nonessential	APC2_-_1446474.23-P2	GGCGGAGGCTGCAGAGTCGG	5	5	predicted	APC2_+_1446540.23-P2	GTCGCAGCGGCGCACGAGAG	6	6	predicted	APC2_-_1446474.23-P2|APC2_+_1446540.23-P2
TDRD3	P1P2	nonessential	TDRD3_-_60971319.23-P1P2	GTACGGCCGCTCAGAAAACG	5	5	predicted	TDRD3_+_60971065.23-P1P2	GACAGGCGGCCACCTCAGAG	6	6	predicted	TDRD3_-_60971319.23-P1P2|TDRD3_+_60971065.23-P1P2
PSMG1	P1P2	significant	PSMG1_+_40555313.23-P1P2	GTGTCCAGCCGGTCACGGGG	5	2	empirical	PSMG1_+_40555318.23-P1P2	GAGTTGTGTCCAGCCGGTCA	4	4	predicted	PSMG1_+_40555313.23-P1P2|PSMG1_+_40555318.23-P1P2
TTC30B	P1P2	nonessential	TTC30B_+_178417059.23-P1P2	GGCAGCTGCCGAGTAGGGAA	5	5	predicted	TTC30B_-_178417546.23-P1P2	GGCAACAGAGCAACCGGAAG	6	6	predicted	TTC30B_+_178417059.23-P1P2|TTC30B_-_178417546.23-P1P2
SEC22A	P1P2	nonessential	SEC22A_+_122921048.23-P1P2	GGAGAACCCTCAAGTCGAAG	7	7	predicted	SEC22A_-_122920970.23-P1P2	GGATTGAAGACCTACCCCAC	8	8	predicted	SEC22A_+_122921048.23-P1P2|SEC22A_-_122920970.23-P1P2
PEPD	P1P2	significant	PEPD_-_34012632.23-P1P2	GACGCCAGCGGGAAAGAGCG	5	7	empirical	PEPD_+_34012474.23-P1P2	GAGCTGCACGCTCCGAGTCA	5	5	predicted	PEPD_-_34012632.23-P1P2|PEPD_+_34012474.23-P1P2
ICA1	P1P2	significant	ICA1_+_8301769.23-P1P2	GGTCGGATGAGTGATCCGGA	3	3	predicted	ICA1_+_8301773.23-P1P2	GTGACGTCGGATGAGTGATC	4	4	predicted	ICA1_+_8301769.23-P1P2|ICA1_+_8301773.23-P1P2
DPH1	P1	significant	DPH1_+_1933414.23-P1	GAGACAGCGCTGGAAGAACG	5	9	empirical	DPH1_+_1933635.23-P1	GGGCCCAAGGCGACTAACAG	6	8	empirical	DPH1_+_1933414.23-P1|DPH1_+_1933635.23-P1
CRISP3	P1P2	nonessential	CRISP3_-_49711977.23-P1P2	GTATCACTTTATCATTGATA	5	5	predicted	CRISP3_+_49711748.23-P1P2	GTTCCCATGTCTATGACTTG	6	6	predicted	CRISP3_-_49711977.23-P1P2|CRISP3_+_49711748.23-P1P2
CRMP1	P1	significant	CRMP1_-_5890120.23-P1	GGGGATAGAGACACGGACGG	4	4	predicted	CRMP1_-_5890207.23-P1	GCTGCCAGCACCGCCCGGAT	5	5	predicted	CRMP1_-_5890120.23-P1|CRMP1_-_5890207.23-P1
RALGAPA2	P1P2	nonessential	RALGAPA2_-_20693046.23-P1P2	GGCCCGCAGGTGCTTCAGGC	5	5	predicted	RALGAPA2_-_20693192.23-P1P2	GGCCACGCGAATCAAAGCAT	6	6	predicted	RALGAPA2_-_20693046.23-P1P2|RALGAPA2_-_20693192.23-P1P2
DYRK1A	ENST00000398960.2	nonessential	DYRK1A_-_38792760.23-ENST00000398960.2	GGATGGTCTATTTTGAATGG	5	5	predicted	DYRK1A_-_38792757.23-ENST00000398960.2	GATCGATGGTCTATTTTGAA	6	6	predicted	DYRK1A_-_38792760.23-ENST00000398960.2|DYRK1A_-_38792757.23-ENST00000398960.2
CDKN3	P1P2	nonessential	CDKN3_-_54863728.23-P1P2	GGCGGGCTCGGCCGGGGCAC	5	5	predicted	CDKN3_+_54863792.23-P1P2	GCCCAGCACGTCCGACTCAC	6	6	predicted	CDKN3_-_54863728.23-P1P2|CDKN3_+_54863792.23-P1P2
NGRN	P1P2	significant	NGRN_+_90809184.23-P1P2	GCAAGCAGCGGCAGGACACC	5	6	empirical	NGRN_+_90808990.23-P1P2	GGCGAACCCACAGCGAGTGA	1	1	predicted	NGRN_+_90809184.23-P1P2|NGRN_+_90808990.23-P1P2
SYCN	P1P2	nonessential	SYCN_-_39694850.23-P1P2	GGCGCCCTGGGCGCAAGGCA	5	5	predicted	SYCN_-_39694814.23-P1P2	GCCGTCCGAGTGCTTGAGGT	6	6	predicted	SYCN_-_39694850.23-P1P2|SYCN_-_39694814.23-P1P2
HIST1H4J	P1P2	nonessential	HIST1H4J_+_27792253.23-P1P2	GCTCTTCAGCTGAGAAAGTA	5	5	predicted	HIST1H4J_-_27792339.23-P1P2	GTGGTTCTGAGTCAGTTCTG	6	6	predicted	HIST1H4J_+_27792253.23-P1P2|HIST1H4J_-_27792339.23-P1P2
AXDND1	P1P2	nonessential	AXDND1_-_179335257.23-P1P2	GCGCGAGAGCGCTGCCTGTG	5	5	predicted	AXDND1_-_179334844.23-P1P2	GCCCTCGAGCTAACCCCCAC	6	6	predicted	AXDND1_-_179335257.23-P1P2|AXDND1_-_179334844.23-P1P2
FSD1	P1P2	nonessential	FSD1_-_4304667.23-P1P2	GtcggcgggccATTGGCTAC	5	5	predicted	FSD1_+_4304911.23-P1P2	GGTCCCAAACTGGGGTAGGG	6	6	predicted	FSD1_-_4304667.23-P1P2|FSD1_+_4304911.23-P1P2
KIAA0355	P1P2	nonessential	KIAA0355_-_34745491.23-P1P2	GGTACACAGCCGGTCCAAGG	5	5	predicted	KIAA0355_-_34745488.23-P1P2	GGGTGTACACAGCCGGTCCA	6	6	predicted	KIAA0355_-_34745491.23-P1P2|KIAA0355_-_34745488.23-P1P2
FUT7	P1P2	nonessential	FUT7_-_139926201.23-P1P2	GCAGCAGCACGAGGGAGGGG	5	5	predicted	FUT7_+_139926157.23-P1P2	GAGGGCACGGCCCCACCCGG	6	6	predicted	FUT7_-_139926201.23-P1P2|FUT7_+_139926157.23-P1P2
HEBP2	P1P2	nonessential	HEBP2_-_138725478.23-P1P2	GGGTCCAGAGGCAGACGCAT	5	5	predicted	HEBP2_+_138725727.23-P1P2	GCGAGTCGGCGCCTACCTGG	6	6	predicted	HEBP2_-_138725478.23-P1P2|HEBP2_+_138725727.23-P1P2
INTS4	P1P2	essential	INTS4_+_77705690.23-P1P2	GGCTGAGAGGGCCCGCGGGT	5	3	essential	INTS4_-_77705729.23-P1P2	GCAGCTTCCGTACACTAGGA	6	9	essential	INTS4_+_77705690.23-P1P2|INTS4_-_77705729.23-P1P2
OR56A4	ENST00000330728.4	nonessential	OR56A4_-_6024321.23-ENST00000330728.4	GTCTAGACGTAGTAGAGTGT	5	5	predicted	OR56A4_-_6023949.23-ENST00000330728.4	GTGGGAAGCTGATCGACCTG	6	6	predicted	OR56A4_-_6024321.23-ENST00000330728.4|OR56A4_-_6023949.23-ENST00000330728.4
AKR1B1	P1P2	nonessential	AKR1B1_+_134143833.23-P1P2	GGCCGCACCGTACTGGGCGG	6	6	predicted	AKR1B1_+_134143836.23-P1P2	GAAGGCCGCACCGTACTGGG	7	7	predicted	AKR1B1_+_134143833.23-P1P2|AKR1B1_+_134143836.23-P1P2
TRIM49	ENST00000329758.1	nonessential	TRIM49_-_89541676.23-ENST00000329758.1	GAGGAAAAGAAATCCCCCGC	5	5	predicted	TRIM49_-_89541614.23-ENST00000329758.1	Gacttgacttacccaattgt	6	6	predicted	TRIM49_-_89541676.23-ENST00000329758.1|TRIM49_-_89541614.23-ENST00000329758.1
LRRC37A2	ENST00000576629.1	nonessential	LRRC37A2_+_44589127.23-ENST00000576629.1	GTGGCTTTAAAATTGAAGGG	5	5	predicted	LRRC37A2_-_44589247.23-ENST00000576629.1	GTGCCAGACAGTAATAAAAT	6	6	predicted	LRRC37A2_+_44589127.23-ENST00000576629.1|LRRC37A2_-_44589247.23-ENST00000576629.1
GPR161	P1P2	nonessential	GPR161_+_168106119.23-P1P2	GGTGCTGGTGGCTGGCCCGC	5	5	predicted	GPR161_+_168106162.23-P1P2	GcgggcgCCGCAAAGTTACT	6	6	predicted	GPR161_+_168106119.23-P1P2|GPR161_+_168106162.23-P1P2
P4HA1	P1P2	nonessential	P4HA1_-_74856543.23-P1P2	GCCTGGAAAGTGGGACGAGA	5	5	predicted	P4HA1_-_74856389.23-P1P2	GTCCCGAGGGGAAGGAACCG	6	6	predicted	P4HA1_-_74856543.23-P1P2|P4HA1_-_74856389.23-P1P2
MMP3	P1P2	nonessential	MMP3_-_102714285.23-P1P2	GGAAGACTCTTCATTTCCAC	5	5	predicted	MMP3_+_102714344.23-P1P2	GAAAGCTGCGCTCCCGAGGT	6	6	predicted	MMP3_-_102714285.23-P1P2|MMP3_+_102714344.23-P1P2
GSS	P1P2	significant	GSS_+_33543541.23-P1P2	GCCGGGAGAACCGTTCGCGG	5	3	empirical	GSS_-_33543328.23-P1P2	GCGACACCGGCCCGATCTAA	6	8	empirical	GSS_+_33543541.23-P1P2|GSS_-_33543328.23-P1P2
RBM26	P1P2	significant	RBM26_+_79979947.23-P1P2	GgctgtagcggccgcgacCT	5	9	empirical	RBM26_+_79979724.23-P1P2	GAGGCCGAAGCGGTGAACGG	6	1	empirical	RBM26_+_79979947.23-P1P2|RBM26_+_79979724.23-P1P2
CPT1A	P1P2	nonessential	CPT1A_-_68609322.23-P1P2	GggAGTGAACGAGCGGCGAG	5	5	predicted	CPT1A_-_68609103.23-P1P2	GCCGTCCGGGGGGAATACCG	6	6	predicted	CPT1A_-_68609322.23-P1P2|CPT1A_-_68609103.23-P1P2
A1BG	P2	nonessential	A1BG_-_58864715.23-P2	GTGCGGAGACAGCCCCCGTA	5	5	predicted	A1BG_+_58864769.23-P2	GGTGGTCTTTCTCTTGCTGT	6	6	predicted	A1BG_-_58864715.23-P2|A1BG_+_58864769.23-P2
LIPC	P1	nonessential	LIPC_+_58702841.23-P1	GTTTAGTTAATTAAGTGCTT	5	5	predicted	LIPC_+_58702964.23-P1	GGCCTTTTTAGAAGCTCTCA	6	6	predicted	LIPC_+_58702841.23-P1|LIPC_+_58702964.23-P1
TAX1BP1	P1P2	nonessential	TAX1BP1_-_27779807.23-P1P2	GTGGGGGTAGGCGGTAGTGG	5	5	predicted	TAX1BP1_-_27779804.23-P1P2	GCTTTGGGGGTAGGCGGTAG	6	6	predicted	TAX1BP1_-_27779807.23-P1P2|TAX1BP1_-_27779804.23-P1P2
ZNF620	P1P2	nonessential	ZNF620_-_40547629.23-P1P2	GCTGAAGAGGTTCGCGGTCC	5	5	predicted	ZNF620_+_40547585.23-P1P2	GTCGGACCGCGAATCCCGCG	6	6	predicted	ZNF620_-_40547629.23-P1P2|ZNF620_+_40547585.23-P1P2
ARHGAP11A	P1P2	significant	ARHGAP11A_-_32908029.23-P1P2	GGAACCAGACGGGGACAGTA	5	3	empirical	ARHGAP11A_+_32908385.23-P1P2	GATACGTCGATAACTCTCTG	6	4	empirical	ARHGAP11A_-_32908029.23-P1P2|ARHGAP11A_+_32908385.23-P1P2
TASP1	P1P2	significant	TASP1_-_13619318.23-P1P2	GGGACGCCAAGCCGGAGATG	5	10	empirical	TASP1_+_13619102.23-P1P2	Gaggcctgatgagagtcctg	6	6	empirical	TASP1_-_13619318.23-P1P2|TASP1_+_13619102.23-P1P2
PKIA	P1P2	nonessential	PKIA_-_79428635.23-P1P2	GCGCGAGCTGACCGAGCACT	5	5	predicted	PKIA_-_79428539.23-P1P2	GAATGTGGTGATCCGTCCCG	6	6	predicted	PKIA_-_79428635.23-P1P2|PKIA_-_79428539.23-P1P2
STAT6	P1P2	nonessential	STAT6_+_57505141.23-P1P2	GAGCCGGAAACAGCGGGCTG	5	5	predicted	STAT6_+_57504961.23-P1P2	GACAGAGCTACAGACCTATG	6	6	predicted	STAT6_+_57505141.23-P1P2|STAT6_+_57504961.23-P1P2
NAPEPLD	P1P2	nonessential	NAPEPLD_+_102789754.23-P1P2	GGGAAGCCGCGGAACTGAGG	5	5	predicted	NAPEPLD_-_102789570.23-P1P2	GTTGCTCCGCCCAGAGACCG	6	6	predicted	NAPEPLD_+_102789754.23-P1P2|NAPEPLD_-_102789570.23-P1P2
ARPC4-TTLL3	P2	nonessential	ARPC4-TTLL3_+_9839370.23-P2	GGCCTGCAATGTGGCCCGCA	5	5	predicted	ARPC4-TTLL3_-_9839660.23-P2	GTTGGCAGGACAGAACCCAG	6	6	predicted	ARPC4-TTLL3_+_9839370.23-P2|ARPC4-TTLL3_-_9839660.23-P2
C17orf50	P1P2	nonessential	C17orf50_-_34087980.23-P1P2	GAATGGATAAGCATGGTGAG	5	5	predicted	C17orf50_+_34088080.23-P1P2	GGAGAGGGCTTGCAGCTACA	6	6	predicted	C17orf50_-_34087980.23-P1P2|C17orf50_+_34088080.23-P1P2
IL18	P1P2	nonessential	IL18_+_112034576.23-P1P2	GAGTCAGCCATGGCAATTAG	5	5	predicted	IL18_+_112034549.23-P1P2	GAAGCTAGAAAGCAATTGAG	6	6	predicted	IL18_+_112034576.23-P1P2|IL18_+_112034549.23-P1P2
KLK14	P1P2	nonessential	KLK14_-_51585969.23-P1P2	GTGAGAGGCAGAGACAGCAA	6	6	predicted	KLK14_+_51586101.23-P1P2	GCTTCATCAAGACATCAAGG	8	8	predicted	KLK14_-_51585969.23-P1P2|KLK14_+_51586101.23-P1P2
PRICKLE2	P1P2	nonessential	PRICKLE2_+_64431168.23-P1P2	GTGCGCTCCGGAGCGAGCCG	5	5	predicted	PRICKLE2_-_64430935.23-P1P2	GGCAGCCGCGGGGCGCAGTG	6	6	predicted	PRICKLE2_+_64431168.23-P1P2|PRICKLE2_-_64430935.23-P1P2
AQPEP	P1P2	nonessential	AQPEP_-_115298220.23-P1P2	GAGGCACGATACAAGAGAGG	5	5	predicted	AQPEP_+_115298417.23-P1P2	GCGCTCGCAGTGGCCGTACA	6	6	predicted	AQPEP_-_115298220.23-P1P2|AQPEP_+_115298417.23-P1P2
ZIC2	P1P2	significant	ZIC2_+_100634103.23-P1P2	GCGGGCGCGTAGCGAAGGCG	5	4	empirical	ZIC2_-_100634511.23-P1P2	GGAGCCTTCAAGCTCAACCC	6	7	empirical	ZIC2_+_100634103.23-P1P2|ZIC2_-_100634511.23-P1P2
RAD51D	P1P2	significant	RAD51D_+_33446821.23-P1P2	GCTGGGCGCGGGAATCCCGG	5	3	empirical	RAD51D_+_33446871.23-P1P2	GCCAGCCTGGAACCCGGAAG	6	4	empirical	RAD51D_+_33446821.23-P1P2|RAD51D_+_33446871.23-P1P2
SYNE4	P1P2	nonessential	SYNE4_-_36499567.23-P1P2	GAGCCAAGTCTAGGGCCCAG	5	5	predicted	SYNE4_+_36499507.23-P1P2	GCCACCGGGAGCACCTAGAG	6	6	predicted	SYNE4_-_36499567.23-P1P2|SYNE4_+_36499507.23-P1P2
CYS1	P1P2	nonessential	CYS1_+_10220305.23-P1P2	GCAGCCGGACTCTGAGGCGG	5	5	predicted	CYS1_+_10220255.23-P1P2	Gccggagcggcagccctgga	6	6	predicted	CYS1_+_10220305.23-P1P2|CYS1_+_10220255.23-P1P2
SUPT6H	P1P2	essential	SUPT6H_+_26989306.23-P1P2	GAAGCCCCCACCGAGGAAAA	5	6	essential	SUPT6H_+_26989258.23-P1P2	GATAGTACGGACCCACCGCA	6	3	essential	SUPT6H_+_26989306.23-P1P2|SUPT6H_+_26989258.23-P1P2
BCL2L13	P1P2	significant	BCL2L13_+_18121523.23-P1P2	GCCGCCGCCGCCATGTTGGA	5	5	predicted	BCL2L13_-_18121541.23-P1P2	GTCACCCTCCAACATGGCGG	6	6	predicted	BCL2L13_+_18121523.23-P1P2|BCL2L13_-_18121541.23-P1P2
JAKMIP1	P1P2	nonessential	JAKMIP1_+_6202250.23-P1P2	GACCCGCGTGCGGCACGCGC	5	5	predicted	JAKMIP1_+_6202231.23-P1P2	GCGGCCGCCTGCCCGGATCG	6	6	predicted	JAKMIP1_+_6202250.23-P1P2|JAKMIP1_+_6202231.23-P1P2
LGR6	P2	nonessential	LGR6_-_202172919.23-P2	GAGCCCCTGAAAGGCGGTTG	5	5	predicted	LGR6_+_202172932.23-P2	GTTCCCATTCCTTGGCCTGT	6	6	predicted	LGR6_-_202172919.23-P2|LGR6_+_202172932.23-P2
LYG2	ENST00000333017.2	nonessential	LYG2_+_99871290.23-ENST00000333017.2	GTATAAGAATGGAAACACcc	5	5	predicted	LYG2_+_99871105.23-ENST00000333017.2	GAACTGATCCTTGAAGCCAG	6	6	predicted	LYG2_+_99871290.23-ENST00000333017.2|LYG2_+_99871105.23-ENST00000333017.2
C4orf36	P2	nonessential	C4orf36_-_87857106.23-P2	GCGGAGCCAGCGAATGAGAG	5	5	predicted	C4orf36_-_87856900.23-P2	GCTCGCTGAGAGCAGGAGGG	7	7	predicted	C4orf36_-_87857106.23-P2|C4orf36_-_87856900.23-P2
ODF2	P1P2	nonessential	ODF2_+_131218459.23-P1P2	GGGAGGCCAGGGTCGTGCCA	6	6	predicted	ODF2_+_131218754.23-P1P2	GGCCCCGTGGTAGCCAAGAG	7	7	predicted	ODF2_+_131218459.23-P1P2|ODF2_+_131218754.23-P1P2
POFUT2	P1P2	nonessential	POFUT2_-_46707787.23-P1P2	GACGAAGCTGAGTGTCGCCA	5	5	predicted	POFUT2_-_46707814.23-P1P2	GGGCGGCCACGCACTTccgg	6	6	predicted	POFUT2_-_46707787.23-P1P2|POFUT2_-_46707814.23-P1P2
IVNS1ABP	P1P2	significant	IVNS1ABP_-_185286222.23-P1P2	GGGTCAAGTAGAAGGACGAG	5	1	empirical	IVNS1ABP_+_185285956.23-P1P2	GGCGGTGTCCTCATCAGGGG	6	5	empirical	IVNS1ABP_-_185286222.23-P1P2|IVNS1ABP_+_185285956.23-P1P2
MLLT11	P1P2	nonessential	MLLT11_+_151032836.23-P1P2	GATGCAGCCCCTCCTAAGAA	5	5	predicted	MLLT11_+_151033185.23-P1P2	GTGGTCTGTATAAGGTAACA	6	6	predicted	MLLT11_+_151032836.23-P1P2|MLLT11_+_151033185.23-P1P2
TCF7L2	P1P2	nonessential	TCF7L2_+_114710052.23-P1P2	GATTGACAGATAGAAAAAGG	5	5	predicted	TCF7L2_+_114710016.23-P1P2	GGAACGGAGTAGTCTGGGAG	6	6	predicted	TCF7L2_+_114710052.23-P1P2|TCF7L2_+_114710016.23-P1P2
ZBTB48	P1P2	nonessential	ZBTB48_+_6640321.23-P1P2	GACAGTGAGAGGATCCCGGA	6	6	predicted	ZBTB48_-_6640104.23-P1P2	GGGTGGAGTCTCCGCACTGT	7	7	predicted	ZBTB48_+_6640321.23-P1P2|ZBTB48_-_6640104.23-P1P2
AMICA1	P1P2	nonessential	AMICA1_+_118095582.23-P1P2	GAGAAGTGTGCCAGTCCTGA	5	5	predicted	AMICA1_+_118095515.23-P1P2	GGAACTCTTGATCTCTGCAG	6	6	predicted	AMICA1_+_118095582.23-P1P2|AMICA1_+_118095515.23-P1P2
VPS72	P1P2	essential	VPS72_+_151162397.23-P1P2	GCCCCGGACAAAGAAGAAGA	5	3	essential	VPS72_-_151162210.23-P1P2	GATGCAACCACGCAAGTATA	6	5	essential	VPS72_+_151162397.23-P1P2|VPS72_-_151162210.23-P1P2
ZNF649	P1P2	nonessential	ZNF649_+_52408206.23-P1P2	GGGGGTTTAAGGGCCAGGAA	5	5	predicted	ZNF649_+_52408236.23-P1P2	GCGCCCTCGTCCGCCGCCAT	6	6	predicted	ZNF649_+_52408206.23-P1P2|ZNF649_+_52408236.23-P1P2
DYNC1I1	P1P2	nonessential	DYNC1I1_-_95401928.23-P1P2	GGAGAGGAAGTGATCGCTCC	5	5	predicted	DYNC1I1_+_95401924.23-P1P2	GGCTCGGCTCGCGCTCCTCC	6	6	predicted	DYNC1I1_-_95401928.23-P1P2|DYNC1I1_+_95401924.23-P1P2
ARL14EPL	ENST00000601302.2	nonessential	ARL14EPL_+_115387383.23-ENST00000601302.2	GGGGAAAGCTCTATCAGCCT	5	5	predicted	ARL14EPL_+_115387410.23-ENST00000601302.2	GGCAGCCCGCAGTGAGCAGT	6	6	predicted	ARL14EPL_+_115387383.23-ENST00000601302.2|ARL14EPL_+_115387410.23-ENST00000601302.2
RASD2	P1P2	nonessential	RASD2_-_35936968.23-P1P2	GGGGAGAGCTGCAGAGCCGC	5	5	predicted	RASD2_+_35937120.23-P1P2	GGAGCAGCTCCTAGAGACTT	6	6	predicted	RASD2_-_35936968.23-P1P2|RASD2_+_35937120.23-P1P2
ASRGL1	P1P2	nonessential	ASRGL1_-_62104968.23-P1P2	GCGGTTTCGAGCCGGCGTCG	5	5	predicted	ASRGL1_+_62104957.23-P1P2	GTACCGCCGCTCCCCGACGC	6	6	predicted	ASRGL1_-_62104968.23-P1P2|ASRGL1_+_62104957.23-P1P2
ANXA4	P1P2	nonessential	ANXA4_-_69969316.23-P1P2	GAGCCCGGCCTCGGTACGAG	5	5	predicted	ANXA4_-_69969301.23-P1P2	GGCAGAGGAGGAGCGCAGCC	6	6	predicted	ANXA4_-_69969316.23-P1P2|ANXA4_-_69969301.23-P1P2
FOSB	P2	nonessential	FOSB_-_45972792.23-P2	GCGCCTCTAGAGGCAGAGGG	5	5	predicted	FOSB_+_45972719.23-P2	GCGGGTTCCGGGGACAGAGA	6	6	predicted	FOSB_-_45972792.23-P2|FOSB_+_45972719.23-P2
THAP8	P1P2	nonessential	THAP8_+_36545274.23-P1P2	GCTGTGGAGGGGCGCCTAGT	5	5	predicted	THAP8_+_36545145.23-P1P2	GCAAAGTGCAGCCGCTGACC	6	6	predicted	THAP8_+_36545274.23-P1P2|THAP8_+_36545145.23-P1P2
TM6SF2	P1P2	nonessential	TM6SF2_-_19384088.23-P1P2	GAGGGCGCTCGGCTCCTCGT	5	5	predicted	TM6SF2_-_19384091.23-P1P2	GGCGCTCGGCTCCTCGTTGG	6	6	predicted	TM6SF2_-_19384088.23-P1P2|TM6SF2_-_19384091.23-P1P2
ISOC2	P2	significant	ISOC2_-_55967802.23-P2	GCTGCATGTCACACAGGAAC	8	8	predicted	ISOC2_-_55967796.23-P2	GCTTCTCCTGCATGTCACAC	9	9	predicted	ISOC2_-_55967802.23-P2|ISOC2_-_55967796.23-P2
EBF3	P1P2	significant	EBF3_+_131762527.23-P1P2	GGGAAAGGGTCCATTCCTCG	4	4	predicted	EBF3_-_131762442.23-P1P2	GAACGGGGCAGTGAGTGCTG	6	6	predicted	EBF3_+_131762527.23-P1P2|EBF3_-_131762442.23-P1P2
CHST15	P2	nonessential	CHST15_-_125852646.23-P2	GGGAGCGCGGCCAGGACCAA	5	5	predicted	CHST15_+_125853060.23-P2	GTTGACGCGCCCTGGATGCG	6	6	predicted	CHST15_-_125852646.23-P2|CHST15_+_125853060.23-P2
EFNB3	P1P2	nonessential	EFNB3_-_7608793.23-P1P2	GGCAGGAAGCAGGTCCGCGT	5	5	predicted	EFNB3_+_7608527.23-P1P2	GATTGAGGGCAGCGGGCTAA	6	6	predicted	EFNB3_-_7608793.23-P1P2|EFNB3_+_7608527.23-P1P2
FETUB	P1P2	nonessential	FETUB_-_186358232.23-P1P2	GCCACAAACTGACCCATCCT	5	5	predicted	FETUB_+_186358173.23-P1P2	GTGGCTTGTAAGGCTCTTTA	6	6	predicted	FETUB_-_186358232.23-P1P2|FETUB_+_186358173.23-P1P2
SMC3	P1P2	significant	SMC3_+_112327507.23-P1P2	GACCGCACGGCCGCAGGGTC	5	4	empirical	SMC3_-_112327854.23-P1P2	GATCTCCGAGAGGTGTGGAA	6	5	empirical	SMC3_+_112327507.23-P1P2|SMC3_-_112327854.23-P1P2
OR1N1	ENST00000304880.2	nonessential	OR1N1_-_125289520.23-ENST00000304880.2	GGGGACTGCTGTTGCTCTGG	5	5	predicted	OR1N1_-_125289465.23-ENST00000304880.2	GATGAGCAGGTTCCCAGTCA	6	6	predicted	OR1N1_-_125289520.23-ENST00000304880.2|OR1N1_-_125289465.23-ENST00000304880.2
OR4A47	ENST00000446524.1	nonessential	OR4A47_-_48510660.23-ENST00000446524.1	GTCTTTATCGAGCACATTTT	5	5	predicted	OR4A47_+_48510283.23-ENST00000446524.1	GTTTACCTATAAAACAAGGG	6	6	predicted	OR4A47_-_48510660.23-ENST00000446524.1|OR4A47_+_48510283.23-ENST00000446524.1
OR6C70	ENST00000327335.4	nonessential	OR6C70_-_55863742.23-ENST00000327335.4	GCAGAAAAGAGAAATTACGG	5	5	predicted	OR6C70_-_55863685.23-ENST00000327335.4	GCCTGGTAACAATGGTGATT	6	6	predicted	OR6C70_-_55863742.23-ENST00000327335.4|OR6C70_-_55863685.23-ENST00000327335.4
LTBP1	P1P2	nonessential	LTBP1_+_33359648.23-P1P2	GGTGTCTCTGAAACAGGAGT	5	5	predicted	LTBP1_-_33359888.23-P1P2	GCACACTGGCCGCATCAAGG	6	6	predicted	LTBP1_+_33359648.23-P1P2|LTBP1_-_33359888.23-P1P2
SUGP1	P1P2	significant	SUGP1_-_19431089.23-P1P2	GTCCTCAGCAAACCAAGCGG	3	3	predicted	SUGP1_+_19431234.23-P1P2	GTCCTCTCAGGCGGCCGCCT	5	5	predicted	SUGP1_-_19431089.23-P1P2|SUGP1_+_19431234.23-P1P2
SYCE3	P1P2	nonessential	SYCE3_+_51001261.23-P1P2	GAGCGAGGCCGCGCCCCCCT	5	5	predicted	SYCE3_+_51001332.23-P1P2	GAGCGGCCTTGTTCCTCAAG	6	6	predicted	SYCE3_+_51001261.23-P1P2|SYCE3_+_51001332.23-P1P2
CDIPT	P1P2	nonessential	CDIPT_-_29874354.23-P1P2	GAGCCGTCGGGAGCATGGAC	5	5	predicted	CDIPT_+_29874404.23-P1P2	GGCAGAGGCGAGGGAGGTTG	6	6	predicted	CDIPT_-_29874354.23-P1P2|CDIPT_+_29874404.23-P1P2
CSF1	P1P2	nonessential	CSF1_-_110453485.23-P1P2	GGCCAGTGAGGCTCGGCCCG	5	5	predicted	CSF1_+_110453640.23-P1P2	GgcgcccggcgcggTCATAC	6	6	predicted	CSF1_-_110453485.23-P1P2|CSF1_+_110453640.23-P1P2
HNRNPM	P2	significant	HNRNPM_-_8536292.23-P2	GCTGAATAAAGGCATCGGAA	5	5	predicted	HNRNPM_-_8536746.23-P2	GGCTGCTGCTAGAGAGCTAG	6	6	predicted	HNRNPM_-_8536292.23-P2|HNRNPM_-_8536746.23-P2
IGSF6	P1P2	nonessential	IGSF6_-_21663886.23-P1P2	GAATGAGATTGGTTTGCAGA	5	5	predicted	IGSF6_-_21663832.23-P1P2	GGATTTAAATAAAATGAAGG	6	6	predicted	IGSF6_-_21663886.23-P1P2|IGSF6_-_21663832.23-P1P2
GNB2L1	P1P2	significant	GNB2L1_+_180670510.23-P1P2	GCGAGCCTAGGCCTCAACCC	5	3	empirical	GNB2L1_-_180670487.23-P1P2	GTGCGAGCTGATGTACACGT	6	4	empirical	GNB2L1_+_180670510.23-P1P2|GNB2L1_-_180670487.23-P1P2
EGLN3	P1P2	nonessential	EGLN3_+_34420264.23-P1P2	GCGGAGTCTGGCCGCAGTCG	5	5	predicted	EGLN3_-_34420071.23-P1P2	GCCCGGGGTTCAGAAACCTG	6	6	predicted	EGLN3_+_34420264.23-P1P2|EGLN3_-_34420071.23-P1P2
LOC339862	P1P2	significant	LOC339862_-_18004089.23-P1P2	Ggagcactgggagactccaa	5	2	empirical	LOC339862_+_18004323.23-P1P2	GTGGTCTTGGAAATTGTGAA	5	5	predicted	LOC339862_-_18004089.23-P1P2|LOC339862_+_18004323.23-P1P2
MAST3	P1P2	nonessential	MAST3_-_18208599.23-P1P2	GcctggcggcgcggACTCCC	5	5	predicted	MAST3_-_18208716.23-P1P2	GGCCTGAAAGGTGCCGGGAG	6	6	predicted	MAST3_-_18208599.23-P1P2|MAST3_-_18208716.23-P1P2
AP4S1	P1P2	significant	AP4S1_-_31495105.23-P1P2	GCCGCACACCGACCCCAACG	2	2	predicted	AP4S1_+_31495120.23-P1P2	GGCGCACTGGGAGGTGGAAC	4	4	predicted	AP4S1_-_31495105.23-P1P2|AP4S1_+_31495120.23-P1P2
PITHD1	P1P2	nonessential	PITHD1_-_24105150.23-P1P2	GGCCTTAACGAGAGCCGCGA	5	5	predicted	PITHD1_-_24104974.23-P1P2	GccgagcgagcGCGGCGGTG	6	6	predicted	PITHD1_-_24105150.23-P1P2|PITHD1_-_24104974.23-P1P2
BAGE	P1P2	nonessential	BAGE_+_11098924.23-P1P2	Gcaggcctcacgccagttta	5	5	predicted	BAGE_+_11098610.23-P1P2	Gcttgaccggctagagatct	6	6	predicted	BAGE_+_11098924.23-P1P2|BAGE_+_11098610.23-P1P2
MTMR7	P1P2	nonessential	MTMR7_-_17270802.23-P1P2	GGGCGTACGGATGTGCTCCA	5	5	predicted	MTMR7_-_17270591.23-P1P2	GAGCTAAGGCTAGGCCTGGG	6	6	predicted	MTMR7_-_17270802.23-P1P2|MTMR7_-_17270591.23-P1P2
MIEF1	P1P2	significant	MIEF1_-_39898386.23-P1P2	GCATGTTGATGGGTGACCCG	5	6	empirical	MIEF1_+_39898738.23-P1P2	GAGGTCGCTGGGCGACTGGG	6	9	empirical	MIEF1_-_39898386.23-P1P2|MIEF1_+_39898738.23-P1P2
SLITRK6	P1P2	nonessential	SLITRK6_-_86373527.23-P1P2	GGTTATTAGTCAGATTGCCA	5	5	predicted	SLITRK6_+_86373448.23-P1P2	GGGAGAACATTGCTGTAGCT	6	6	predicted	SLITRK6_-_86373527.23-P1P2|SLITRK6_+_86373448.23-P1P2
BAD	P1P2	nonessential	BAD_+_64052154.23-P1P2	GAACTAGGGCCCGGAGCCCG	5	5	predicted	BAD_+_64052075.23-P1P2	GACCTGTGCGCCGTCACCAC	6	6	predicted	BAD_+_64052154.23-P1P2|BAD_+_64052075.23-P1P2
FGD1	P1P2	significant	FGD1_-_54522275.23-P1P2	GTGGCCCCGGGGCGAGAAGT	3	3	predicted	FGD1_-_54522291.23-P1P2	GAGTCGGTCGGATCCAAGTG	4	4	predicted	FGD1_-_54522275.23-P1P2|FGD1_-_54522291.23-P1P2
ZNF260	P1P2	significant	ZNF260_+_37019565.23-P1P2	GACGCCCGCGATGAGCAAGA	5	5	predicted	ZNF260_-_37019204.23-P1P2	GGCGCTCCCAGAGGTCTCCT	6	6	predicted	ZNF260_+_37019565.23-P1P2|ZNF260_-_37019204.23-P1P2
KCNA2	P2	nonessential	KCNA2_-_111148964.23-P2	GAAAATCCCTCACATCTCCT	5	5	predicted	KCNA2_-_111148896.23-P2	GGGCCTCCCTCTGAGCCGGG	6	6	predicted	KCNA2_-_111148964.23-P2|KCNA2_-_111148896.23-P2
WT1	P1P2	significant	WT1_-_32457053.23-P1P2	GGCGGAGAGCCCCCGGGTGT	5	1	empirical	WT1_-_32456966.23-P1P2	GTGCCGTCCCGGCTCtgggt	6	5	empirical	WT1_-_32457053.23-P1P2|WT1_-_32456966.23-P1P2
HELT	P1P2	nonessential	HELT_-_185939984.23-P1P2	GGGCAGCCCTCGGAGTTGGG	5	5	predicted	HELT_+_185940051.23-P1P2	GTACGCGCCCTCGGGAGAGG	6	6	predicted	HELT_-_185939984.23-P1P2|HELT_+_185940051.23-P1P2
LYPD1	P2	nonessential	LYPD1_-_133428979.23-P2	GTCTCCCCCGGCCACTTCTG	5	5	predicted	LYPD1_+_133428792.23-P2	GCCTGCTGCAAGGCTCGGGA	6	6	predicted	LYPD1_-_133428979.23-P2|LYPD1_+_133428792.23-P2
TNFRSF19	P2	nonessential	TNFRSF19_+_24144790.23-P2	GATCAGTTGCTGAACATCAA	5	5	predicted	TNFRSF19_+_24144854.23-P2	GAATTAACCATGCAGATCAA	6	6	predicted	TNFRSF19_+_24144790.23-P2|TNFRSF19_+_24144854.23-P2
KLF7	P1P2	significant	KLF7_-_208030622.23-P1P2	GCAGCTCGTGGATCAGGAAG	5	1	empirical	KLF7_+_208030851.23-P1P2	GGGCTGCGCGGAGAACCGAA	3	3	predicted	KLF7_-_208030622.23-P1P2|KLF7_+_208030851.23-P1P2
CLCNKB	P1P2	nonessential	CLCNKB_+_16370665.23-P1P2	GAGAGCCCCTTCCCCTTCGG	5	5	predicted	CLCNKB_-_16370311.23-P1P2	GTTGGAACACACACCTGTCC	6	6	predicted	CLCNKB_+_16370665.23-P1P2|CLCNKB_-_16370311.23-P1P2
FAHD2A	P1P2	nonessential	FAHD2A_+_96068707.23-P1P2	GCCGTCTGTGTGGTCAGAAG	5	5	predicted	FAHD2A_+_96068453.23-P1P2	GGGATCACCCGAGAGAAAAG	6	6	predicted	FAHD2A_+_96068707.23-P1P2|FAHD2A_+_96068453.23-P1P2
GLE1	P1P2	significant	GLE1_+_131267078.23-P1P2	GGACCCTCAGACGGCATGGT	5	8	empirical	GLE1_+_131267087.23-P1P2	GCCCAGCAGCGACCCTCAGA	6	6	empirical	GLE1_+_131267078.23-P1P2|GLE1_+_131267087.23-P1P2
SYNDIG1	P1P2	nonessential	SYNDIG1_+_24450085.23-P1P2	GTCGGCCCCCGGGAGAGGAA	5	5	predicted	SYNDIG1_-_24450350.23-P1P2	GCGCTCGGGAGAGTCGCGGG	7	7	predicted	SYNDIG1_+_24450085.23-P1P2|SYNDIG1_-_24450350.23-P1P2
OR4S1	ENST00000319988.1	nonessential	OR4S1_+_48327987.23-ENST00000319988.1	GTCTTGGGTATGGTAGTGGA	5	5	predicted	OR4S1_+_48327997.23-ENST00000319988.1	GTCAGCAATCATCTTGGGTA	6	6	predicted	OR4S1_+_48327987.23-ENST00000319988.1|OR4S1_+_48327997.23-ENST00000319988.1
ULBP2	P1P2	nonessential	ULBP2_+_150263415.23-P1P2	GGCCGCCGACCGGAACTGAA	5	5	predicted	ULBP2_+_150263218.23-P1P2	GAGAAGGATCTTGGTAGCGG	6	6	predicted	ULBP2_+_150263415.23-P1P2|ULBP2_+_150263218.23-P1P2
MPZL2	P1P2	nonessential	MPZL2_-_118134916.23-P1P2	GACCGGACGGGGCAGACCGA	5	5	predicted	MPZL2_-_118134905.23-P1P2	GTGGCCCCAGAGACCGGACG	6	6	predicted	MPZL2_-_118134916.23-P1P2|MPZL2_-_118134905.23-P1P2
CLEC9A	P1	nonessential	CLEC9A_+_10183283.23-P1	GACCACAGATTGCCACagcc	5	5	predicted	CLEC9A_-_10183293.23-P1	GttccgtttgtacccggctG	6	6	predicted	CLEC9A_+_10183283.23-P1|CLEC9A_-_10183293.23-P1
FCGR1B	P1P2	nonessential	FCGR1B_+_120935843.23-P1P2	GGGGTAAGTTGGACTCAGAG	5	5	predicted	FCGR1B_+_120935830.23-P1P2	GTCAGAGGGGACAGTTAGAA	6	6	predicted	FCGR1B_+_120935843.23-P1P2|FCGR1B_+_120935830.23-P1P2
SEMG2	P1P2	significant	SEMG2_-_43835975.23-P1P2	GAAGAGTTGTAAGGGAGCTT	5	8	empirical	SEMG2_+_43836034.23-P1P2	GGAAATTGGGAAAATTCACT	6	9	empirical	SEMG2_-_43835975.23-P1P2|SEMG2_+_43836034.23-P1P2
RGS8	P1	nonessential	RGS8_+_182653447.23-P1	GCTTCCATCAGGGCCTGAGT	5	5	predicted	RGS8_-_182653737.23-P1	GGCGAGTGAGCGGCAGGGGA	6	6	predicted	RGS8_+_182653447.23-P1|RGS8_-_182653737.23-P1
TUSC5	P1P2	nonessential	TUSC5_+_1183344.23-P1P2	GGGCAGGTCCAGGAATGCGG	6	6	predicted	TUSC5_-_1183031.23-P1P2	GTCAGCAGCACCAGCAAAGT	7	7	predicted	TUSC5_+_1183344.23-P1P2|TUSC5_-_1183031.23-P1P2
CLDN1	P1P2	significant	CLDN1_-_190040219.23-P1P2	GAGAAGCTGCGGTTGCTCCC	2	2	predicted	CLDN1_-_190040157.23-P1P2	GCTGGAGAAGCTCTGGGTCG	4	4	predicted	CLDN1_-_190040219.23-P1P2|CLDN1_-_190040157.23-P1P2
KRTAP19-7	ENST00000334849.2	nonessential	KRTAP19-7_-_31933635.23-ENST00000334849.2	GAGAAGTGGTTAGCTGTTGT	5	5	predicted	KRTAP19-7_+_31933434.23-ENST00000334849.2	GATCATGCTATGGGGGATAC	6	6	predicted	KRTAP19-7_-_31933635.23-ENST00000334849.2|KRTAP19-7_+_31933434.23-ENST00000334849.2
DDX26B	P1P2	nonessential	DDX26B_-_134654544.23-P1P2	GGTCACATGGTGCCGATGGT	6	6	predicted	DDX26B_-_134654978.23-P1P2	GTGAACCAGCGCACTGACCT	7	7	predicted	DDX26B_-_134654544.23-P1P2|DDX26B_-_134654978.23-P1P2
SLC26A4	P1P2	nonessential	SLC26A4_-_107301279.23-P1P2	GGTAGTCCGCGGGGCATTCC	5	5	predicted	SLC26A4_+_107301263.23-P1P2	GCCCCGCCCGGAATGCCCCG	6	6	predicted	SLC26A4_-_107301279.23-P1P2|SLC26A4_+_107301263.23-P1P2
GJC3	P1P2	nonessential	GJC3_+_99526644.23-P1P2	GAGACCATGTTTGGAGTCAG	5	5	predicted	GJC3_-_99526746.23-P1P2	GGGTTCTCGGCGACATGCAA	6	6	predicted	GJC3_+_99526644.23-P1P2|GJC3_-_99526746.23-P1P2
PELI1	P1P2	nonessential	PELI1_+_64371516.23-P1P2	GTGTGAGGCGGAGGGACCGT	5	5	predicted	PELI1_-_64371475.23-P1P2	GCGACCGCACCGCGGGACTA	6	6	predicted	PELI1_+_64371516.23-P1P2|PELI1_-_64371475.23-P1P2
SEPP1	P1P2	nonessential	SEPP1_+_42811761.23-P1P2	GGTCTGAACTTAGGTGTGGT	5	5	predicted	SEPP1_+_42811826.23-P1P2	GAATAGATTCAGAAAACTGG	6	6	predicted	SEPP1_+_42811761.23-P1P2|SEPP1_+_42811826.23-P1P2
P2RX7	P1P2	nonessential	P2RX7_-_121570757.23-P1P2	GTCTGGTCCAGCTCCGCGCA	5	5	predicted	P2RX7_+_121571112.23-P1P2	GGGCCTGAAGTAGAGCAGAA	6	6	predicted	P2RX7_-_121570757.23-P1P2|P2RX7_+_121571112.23-P1P2
PLCD1	P1P2	nonessential	PLCD1_-_38071141.23-P1P2	GCAGGGACCTGAATGGACCG	5	5	predicted	PLCD1_-_38071042.23-P1P2	GCGAGTCCATGCCCGACGGG	6	6	predicted	PLCD1_-_38071141.23-P1P2|PLCD1_-_38071042.23-P1P2
PPP1R21	P1P2	significant	PPP1R21_-_48668016.23-P1P2	GTACTGCCTGACCCGTTCCC	5	5	predicted	PPP1R21_+_48668192.23-P1P2	GTCGCTGCCACGGCAACCTG	6	6	predicted	PPP1R21_-_48668016.23-P1P2|PPP1R21_+_48668192.23-P1P2
FAM133A	P1P2	nonessential	FAM133A_+_92929242.23-P1P2	GGGTTCGCAAACCTTGTAGA	5	5	predicted	FAM133A_+_92929352.23-P1P2	GAGCATTGAGAAGGGCTACG	6	6	predicted	FAM133A_+_92929242.23-P1P2|FAM133A_+_92929352.23-P1P2
LYVE1	P1P2	nonessential	LYVE1_-_10590174.23-P1P2	GTAGTCCGGATGGAGAGTTC	5	5	predicted	LYVE1_-_10590118.23-P1P2	GGCCAGGGAAACACCTCAGA	6	6	predicted	LYVE1_-_10590174.23-P1P2|LYVE1_-_10590118.23-P1P2
ACOT9	P1P2	nonessential	ACOT9_+_23761133.23-P1P2	GGAAGAAGTGGGCCACGCAT	5	5	predicted	ACOT9_+_23761144.23-P1P2	GTGGCCCCGGCGGAAGAAGT	6	6	predicted	ACOT9_+_23761133.23-P1P2|ACOT9_+_23761144.23-P1P2
DCDC5	P1P2	nonessential	DCDC5_-_31013911.23-P1P2	GCAAGACAGGCTACTTAACA	5	5	predicted	DCDC5_+_31013684.23-P1P2	GCACTCAAATGAGACCTTAT	6	6	predicted	DCDC5_-_31013911.23-P1P2|DCDC5_+_31013684.23-P1P2
CCDC58	P1P2	significant	CCDC58_-_122102121.23-P1P2	GGCCAATCACCGCGGAGCAA	2	2	predicted	CCDC58_+_122101827.23-P1P2	GCTGCTCTGTAGGAGGAGGG	3	3	predicted	CCDC58_-_122102121.23-P1P2|CCDC58_+_122101827.23-P1P2
ARIH2OS	P1P2	nonessential	ARIH2OS_+_48956129.23-P1P2	GCCAGAGTCTGACCAGGGTA	5	5	predicted	ARIH2OS_-_48957247.23-P1P2	GGTGCCAAGTCGTTTTTCTT	6	6	predicted	ARIH2OS_+_48956129.23-P1P2|ARIH2OS_-_48957247.23-P1P2
ITGAE	ENST00000263087.4	nonessential	ITGAE_+_3704600.23-ENST00000263087.4	GCGGCTGGTTGTGTACGAGC	5	5	predicted	ITGAE_-_3704389.23-ENST00000263087.4	GCAGCAGCCCCTCGAAGCAG	6	6	predicted	ITGAE_+_3704600.23-ENST00000263087.4|ITGAE_-_3704389.23-ENST00000263087.4
FEM1A	P1P2	nonessential	FEM1A_+_4791995.23-P1P2	GAGCGGGCGGCGATGAGTAG	5	5	predicted	FEM1A_+_4791729.23-P1P2	GCTCCTCGGGCGGAACAAAA	6	6	predicted	FEM1A_+_4791995.23-P1P2|FEM1A_+_4791729.23-P1P2
FRZB	P1P2	nonessential	FRZB_-_183731849.23-P1P2	GCTGCGGCTGCGACCCTGGC	5	5	predicted	FRZB_-_183731845.23-P1P2	GGCCGCTGCGGCTGCGACCC	6	6	predicted	FRZB_-_183731849.23-P1P2|FRZB_-_183731845.23-P1P2
KLRC1	P1	significant	KLRC1_-_10605975.23-P1	GGCTCAGAGTGAGTCAAGAG	5	5	predicted	KLRC1_+_10605716.23-P1	GAGTGCTCAATATGATACAA	6	6	predicted	KLRC1_-_10605975.23-P1|KLRC1_+_10605716.23-P1
PSEN2	P1P2	nonessential	PSEN2_+_227058380.23-P1P2	GGCCGCAGGCGACAGGGCCC	5	5	predicted	PSEN2_+_227058476.23-P1P2	GGGCCGCAGACCCACAGCCG	6	6	predicted	PSEN2_+_227058380.23-P1P2|PSEN2_+_227058476.23-P1P2
DCN	P2	nonessential	DCN_+_91573202.23-P2	GgAGAAAGCAGCATCTTGCC	5	5	predicted	DCN_+_91573061.23-P2	GgAATGGAGTGACAATGAAA	6	6	predicted	DCN_+_91573202.23-P2|DCN_+_91573061.23-P2
RPL38	P1P2	essential	RPL38_+_72200036.23-P1P2	GACCTGCGGGAAACAGTCCT	5	4	essential	RPL38_-_72199893.23-P1P2	GTGGGTGAGAAAGGTAATCT	6	7	essential	RPL38_+_72200036.23-P1P2|RPL38_-_72199893.23-P1P2
HSD17B8	P1P2	nonessential	HSD17B8_+_33172735.23-P1P2	GTCCAGGTCGCAGGCAGCTA	6	6	predicted	HSD17B8_-_33172549.23-P1P2	GGGTATTGGAGTGAGGTCAG	7	7	predicted	HSD17B8_+_33172735.23-P1P2|HSD17B8_-_33172549.23-P1P2
SCARA5	P1P2	nonessential	SCARA5_-_27850120.23-P1P2	GGCGATCAGGAGATGTTCTG	5	5	predicted	SCARA5_+_27850148.23-P1P2	GCAGCTGCAGTTCGCATCTC	6	6	predicted	SCARA5_-_27850120.23-P1P2|SCARA5_+_27850148.23-P1P2
LOC554223	P1P2	nonessential	LOC554223_-_29760131.23-P1P2	GGTCTGTGGGGAGTAGCTAG	5	5	predicted	LOC554223_-_29760347.23-P1P2	GGACGCCACGAGTCCCAGGA	6	6	predicted	LOC554223_-_29760131.23-P1P2|LOC554223_-_29760347.23-P1P2
CD180	P1P2	nonessential	CD180_-_66492574.23-P1P2	GAGCCAGAGAGGTACTCAGA	5	5	predicted	CD180_-_66492551.23-P1P2	GTGTGAAGGCCCTGGCAATT	6	6	predicted	CD180_-_66492574.23-P1P2|CD180_-_66492551.23-P1P2
TIMM23B	P1P2	essential	TIMM23B_-_51371451.23-P1P2	GGAAGTAGGCGCTGGCAACG	5	6	essential	TIMM23B_-_51371498.23-P1P2	GACGGCCCAGCGGACCACCC	6	3	essential	TIMM23B_-_51371451.23-P1P2|TIMM23B_-_51371498.23-P1P2
SLC5A1	P1P2	nonessential	SLC5A1_+_32439323.23-P1P2	GGCATTGCGAATGAGCTCGT	5	5	predicted	SLC5A1_+_32439313.23-P1P2	GTGAGCTCGTGGGTCTCAAC	6	6	predicted	SLC5A1_+_32439323.23-P1P2|SLC5A1_+_32439313.23-P1P2
HIST1H2BI	ENST00000377733.2	nonessential	HIST1H2BI_-_26273597.23-ENST00000377733.2	GCCAAGTAAACTAGTTACCT	5	5	predicted	HIST1H2BI_-_26273620.23-ENST00000377733.2	GAAAAGCGCTAACGACCCAA	6	6	predicted	HIST1H2BI_-_26273597.23-ENST00000377733.2|HIST1H2BI_-_26273620.23-ENST00000377733.2
RAD23A	P1P2	nonessential	RAD23A_+_13056651.23-P1P2	GcgcgcgccgACCACTTCCG	5	5	predicted	RAD23A_-_13056921.23-P1P2	GGCTAGAATCCCAACGGGAG	6	6	predicted	RAD23A_+_13056651.23-P1P2|RAD23A_-_13056921.23-P1P2
CLIC4	P1P2	nonessential	CLIC4_-_25072201.23-P1P2	GGCGTCCCGGGGCTCTCCTG	5	5	predicted	CLIC4_+_25072011.23-P1P2	GCTGCGCTCCGCGAACGGCG	6	6	predicted	CLIC4_-_25072201.23-P1P2|CLIC4_+_25072011.23-P1P2
CTNNA2	P1P2	nonessential	CTNNA2_-_79740157.23-P1P2	GCTTCCAGCCCCGAGTGAGG	5	5	predicted	CTNNA2_-_79740199.23-P1P2	GAGCAGGCGGCACCGCACCT	6	6	predicted	CTNNA2_-_79740157.23-P1P2|CTNNA2_-_79740199.23-P1P2
CHP2	P1P2	nonessential	CHP2_-_23766410.23-P1P2	GACGCCGCGGTCATTCCCGA	5	5	predicted	CHP2_+_23766368.23-P1P2	GTGGGAGCTGCGCGACCCCA	6	6	predicted	CHP2_-_23766410.23-P1P2|CHP2_+_23766368.23-P1P2
PRIMA1	P1P2	nonessential	PRIMA1_-_94254819.23-P1P2	GGAGGTCCGCGTTCCCCCCG	5	5	predicted	PRIMA1_+_94254986.23-P1P2	GGCGGCCCGGGAGGCCCAAC	6	6	predicted	PRIMA1_-_94254819.23-P1P2|PRIMA1_+_94254986.23-P1P2
RAB3A	P1P2	significant	RAB3A_+_18314835.23-P1P2	GCCTTTGCAGGACGTCACGG	3	3	predicted	RAB3A_-_18314739.23-P1P2	GGATGCAACGGCGACCCTAG	5	5	predicted	RAB3A_+_18314835.23-P1P2|RAB3A_-_18314739.23-P1P2
TPO	P1P2	nonessential	TPO_+_1417516.23-P1P2	GTCTCAGTAGACGGTGATCT	5	5	predicted	TPO_-_1417426.23-P1P2	GGGGCCATTATAGCAGGTAT	6	6	predicted	TPO_+_1417516.23-P1P2|TPO_-_1417426.23-P1P2
SERPINA12	P1P2	nonessential	SERPINA12_+_94970364.23-P1P2	GTGTAGCACTGTCCACAGGT	5	5	predicted	SERPINA12_-_94970587.23-P1P2	GTGAGCTGGCGTGTATGGGC	6	6	predicted	SERPINA12_+_94970364.23-P1P2|SERPINA12_-_94970587.23-P1P2
OR5AU1	ENST00000304418.3	nonessential	OR5AU1_-_21623890.23-ENST00000304418.3	GGGTGGCACTCACATGGATC	5	5	predicted	OR5AU1_+_21624004.23-ENST00000304418.3	GAGGGGCAAACCTGAGCCAA	6	6	predicted	OR5AU1_-_21623890.23-ENST00000304418.3|OR5AU1_+_21624004.23-ENST00000304418.3
EYA1	P1	nonessential	EYA1_-_72268593.23-P1	GGTTAAGTAATTTCCAACAG	5	5	predicted	EYA1_-_72268961.23-P1	GCCTCCTCCTCCCCTTGTCA	6	6	predicted	EYA1_-_72268593.23-P1|EYA1_-_72268961.23-P1
CCDC94	P1P2	significant	CCDC94_+_4247319.23-P1P2	GCCCCCGACGGAAGGCGATG	4	4	predicted	CCDC94_-_4247115.23-P1P2	GCCCAGCCTAACCATTTCTC	5	5	predicted	CCDC94_+_4247319.23-P1P2|CCDC94_-_4247115.23-P1P2
SLC19A2	P1P2	significant	SLC19A2_+_169455216.23-P1P2	GAGAGGGTGGGCCTTAGGAC	5	5	predicted	SLC19A2_+_169455114.23-P1P2	GCGGCGAGTCCAGAACGTCC	6	6	predicted	SLC19A2_+_169455216.23-P1P2|SLC19A2_+_169455114.23-P1P2
GSC	P1P2	significant	GSC_+_95236405.23-P1P2	GAGTGGACCCCCCCACTTTA	3	3	predicted	GSC_-_95236203.23-P1P2	GAAGGCGCCATAGTCCGAGG	4	4	predicted	GSC_+_95236405.23-P1P2|GSC_-_95236203.23-P1P2
KCTD21	P1P2	nonessential	KCTD21_+_77899289.23-P1P2	GAGGCGGGATCTCTAGGTGG	5	5	predicted	KCTD21_+_77899574.23-P1P2	GCGCGGGGCTCGGGGACTAC	6	6	predicted	KCTD21_+_77899289.23-P1P2|KCTD21_+_77899574.23-P1P2
PACS1	P1P2	nonessential	PACS1_-_65837808.23-P1P2	GGCGAGGCCCGCGCGCCCAG	5	5	predicted	PACS1_-_65837975.23-P1P2	GGCCATGGCGGAACGCGGAG	6	6	predicted	PACS1_-_65837808.23-P1P2|PACS1_-_65837975.23-P1P2
RFFL	P1P2	nonessential	RFFL_-_33416257.23-P1P2	GTCTGGGGCTGAGGGGCACC	7	7	predicted	RFFL_-_33416206.23-P1P2	GGGCCGCGGACGCCTCAGGC	9	9	predicted	RFFL_-_33416257.23-P1P2|RFFL_-_33416206.23-P1P2
NUP62CL	P1P2	nonessential	NUP62CL_-_106449582.23-P1P2	GAGACTGCTAGACGCCAGAG	5	5	predicted	NUP62CL_-_106449585.23-P1P2	GCTGCTAGACGCCAGAGGGG	6	6	predicted	NUP62CL_-_106449582.23-P1P2|NUP62CL_-_106449585.23-P1P2
GSC2	P1P2	nonessential	GSC2_-_19137442.23-P1P2	GACGAGCGCCTGCGGAGCGA	5	5	predicted	GSC2_-_19137716.23-P1P2	GAGGCTCCGCTCGGGCAGGC	6	6	predicted	GSC2_-_19137442.23-P1P2|GSC2_-_19137716.23-P1P2
RET	P2	nonessential	RET_-_43600475.23-P2	GGGCCCTGGACCGCGAGCAG	5	5	predicted	RET_+_43600305.23-P2	GGGGCTCTGCGGTCAGAGCG	6	6	predicted	RET_-_43600475.23-P2|RET_+_43600305.23-P2
RGS5	P1P2	nonessential	RGS5_-_163172323.23-P1P2	GAAATAAGGACTTATAGAAT	5	5	predicted	RGS5_-_163172629.23-P1P2	GGCAAGTCCTTTGCACATTT	6	6	predicted	RGS5_-_163172323.23-P1P2|RGS5_-_163172629.23-P1P2
SLC6A7	P1P2	nonessential	SLC6A7_+_149570018.23-P1P2	GCAGAGCCCGAAGCTGGTCT	5	5	predicted	SLC6A7_+_149569614.23-P1P2	GCAGACAGCTGACGGACGGA	6	6	predicted	SLC6A7_+_149570018.23-P1P2|SLC6A7_+_149569614.23-P1P2
TMEM156	P1P2	nonessential	TMEM156_-_39033669.23-P1P2	GTAATTAAGTACTATGAATT	5	5	predicted	TMEM156_+_39033844.23-P1P2	GAATATTTCAAGACACCGAA	6	6	predicted	TMEM156_-_39033669.23-P1P2|TMEM156_+_39033844.23-P1P2
ARL17A	ENST00000329240.4,ENST00000336125.5,ENST00000445552.2	significant	ARL17A_-_44656833.23-ENST00000329240.4,ENST00000336125.5,ENST00000445552.2	GGCTGCTCCGGCCCTAGAGA	5	5	predicted	ARL17A_+_44656799.23-ENST00000329240.4,ENST00000336125.5,ENST00000445552.2	GCGGAGCAGCGAGGAACCGA	6	6	predicted	ARL17A_-_44656833.23-ENST00000329240.4,ENST00000336125.5,ENST00000445552.2|ARL17A_+_44656799.23-ENST00000329240.4,ENST00000336125.5,ENST00000445552.2
NAA40	P1P2	nonessential	NAA40_+_63706516.23-P1P2	GCACACACTTGCcggcaggg	5	5	predicted	NAA40_+_63706563.23-P1P2	GGCCTCACTCACCCCCATAG	6	6	predicted	NAA40_+_63706516.23-P1P2|NAA40_+_63706563.23-P1P2
ARNT	P1P2	nonessential	ARNT_+_150848808.23-P1P2	GTATACCCAAGGGAGCGAGG	6	6	predicted	ARNT_-_150849190.23-P1P2	GACCGCGGAATCCAAGATGG	7	7	predicted	ARNT_+_150848808.23-P1P2|ARNT_-_150849190.23-P1P2
USP5	P1	significant	USP5_-_6961346.23-P1	GGAAGCTGCTGCCGGTGTCA	5	3	empirical	USP5_+_6961382.23-P1	GCCTTAGGGACCCGGATCGT	6	6	empirical	USP5_-_6961346.23-P1|USP5_+_6961382.23-P1
CACNA1E	P1P2	nonessential	CACNA1E_+_181452725.23-P1P2	GCTCCGCGAGCTCTTCGGAG	5	5	predicted	CACNA1E_-_181452679.23-P1P2	GGAGGAATGGAGCTTCGCAG	6	6	predicted	CACNA1E_+_181452725.23-P1P2|CACNA1E_-_181452679.23-P1P2
ASB11	P1	nonessential	ASB11_-_15333748.23-P1	GTTTGGCTTATGCTCTGTAT	5	5	predicted	ASB11_-_15333501.23-P1	GCTAGTCATATGAATTATCT	6	6	predicted	ASB11_-_15333748.23-P1|ASB11_-_15333501.23-P1
RFX4	P1P2	nonessential	RFX4_+_106976951.23-P1P2	GTGAGGGGGCACAAGGATAA	5	5	predicted	RFX4_-_106977091.23-P1P2	GGGGCGCCTGTGCTGTCCAT	7	7	predicted	RFX4_+_106976951.23-P1P2|RFX4_-_106977091.23-P1P2
CEACAM18	P1P2	nonessential	CEACAM18_+_51982062.23-P1P2	GTCTCCCCGACCCCTGCTCT	7	7	predicted	CEACAM18_-_51981881.23-P1P2	GGAGGGACCCCTCCTCCTGG	8	8	predicted	CEACAM18_+_51982062.23-P1P2|CEACAM18_-_51981881.23-P1P2
ACADSB	P1P2	nonessential	ACADSB_+_124768553.23-P1P2	GGCGCAGCAACCGCACTGCC	5	5	predicted	ACADSB_+_124768510.23-P1P2	GCTCTCCGCTCTGCGCCTCT	6	6	predicted	ACADSB_+_124768553.23-P1P2|ACADSB_+_124768510.23-P1P2
CREB5	ENST00000357727.2	nonessential	CREB5_-_28452134.23-ENST00000357727.2	GGAGCATGTAGCTGCTTGCG	5	5	predicted	CREB5_-_28452293.23-ENST00000357727.2	GAAAGAAACTTAGAGAACGA	6	6	predicted	CREB5_-_28452134.23-ENST00000357727.2|CREB5_-_28452293.23-ENST00000357727.2
BNC2	P1P2	nonessential	BNC2_+_16870401.23-P1P2	GTCTGAGGCGAGCTCTAGGT	5	5	predicted	BNC2_+_16870381.23-P1P2	GGGAGGGTGCACGTGAGAGG	7	7	predicted	BNC2_+_16870401.23-P1P2|BNC2_+_16870381.23-P1P2
ADC	P1P2	nonessential	ADC_+_33546977.23-P1P2	GCGAGGCCTCTGCTGACAGG	5	5	predicted	ADC_+_33546840.23-P1P2	GGTCTCCCCAGGGAGTGAAT	6	6	predicted	ADC_+_33546977.23-P1P2|ADC_+_33546840.23-P1P2
NT5C2	P1P2	nonessential	NT5C2_+_104952832.23-P1P2	GCCCCAAGGCCCCTCTCCTT	5	5	predicted	NT5C2_-_104952739.23-P1P2	GACGTGGGCCGGAGGCGTCG	6	6	predicted	NT5C2_+_104952832.23-P1P2|NT5C2_-_104952739.23-P1P2
FNDC5	P1P2	nonessential	FNDC5_+_33336484.23-P1P2	Ggtccgcggagccgacatgc	5	5	predicted	FNDC5_+_33336474.23-P1P2	Gccgacatgcaggcggctcg	6	6	predicted	FNDC5_+_33336484.23-P1P2|FNDC5_+_33336474.23-P1P2
RHOF	P1P2	nonessential	RHOF_+_122231535.23-P1P2	GTGCTGCGGGCTCCGGGCAA	5	5	predicted	RHOF_-_122231566.23-P1P2	GGAGCCCGCAGCACTGGCGG	6	6	predicted	RHOF_+_122231535.23-P1P2|RHOF_-_122231566.23-P1P2
RPS7	P1P2	essential	RPS7_+_3623072.23-P1P2	GCTCGCCCCGCAGAAGCCAT	5	2	essential	RPS7_+_3623061.23-P1P2	GGAAGCCATCGGAAAGCACA	6	9	essential	RPS7_+_3623072.23-P1P2|RPS7_+_3623061.23-P1P2
SLC16A1	P1	significant	SLC16A1_+_113498772.23-P1	GTGGCTAGCTGCGTGGGTAC	5	5	empirical	SLC16A1_+_113498791.23-P1	GTGGTGAGCTGCGACGTGAC	6	4	empirical	SLC16A1_+_113498772.23-P1|SLC16A1_+_113498791.23-P1
SPRY3	P1P2	nonessential	SPRY3_+_154997691.23-P1P2	GAGGTTTCTCCACCTCTCTT	5	5	predicted	SPRY3_-_154997672.23-P1P2	GCTCCACTGCCTGCCAGTGA	6	6	predicted	SPRY3_+_154997691.23-P1P2|SPRY3_-_154997672.23-P1P2
ADIG	P1P2	nonessential	ADIG_+_37209880.23-P1P2	GGTACTTCATGGCGCATGTG	5	5	predicted	ADIG_+_37210012.23-P1P2	GCGGGGTAAGAAGCTCACCT	6	6	predicted	ADIG_+_37209880.23-P1P2|ADIG_+_37210012.23-P1P2
SNAP47	P1	nonessential	SNAP47_+_227923124.23-P1	GGCCTGCGCAGTGAAGACCG	5	5	predicted	SNAP47_+_227923244.23-P1	GGAGCCGAGGGCGGACGCTA	6	6	predicted	SNAP47_+_227923124.23-P1|SNAP47_+_227923244.23-P1
SMAP1	P1P2	nonessential	SMAP1_+_71377888.23-P1P2	GGCAGCGGCGGGAAGGTCAC	5	5	predicted	SMAP1_+_71377645.23-P1P2	GCGGGCAGAGTGAACGCACC	6	6	predicted	SMAP1_+_71377888.23-P1P2|SMAP1_+_71377645.23-P1P2
MYRF	P2	nonessential	MYRF_+_61522886.23-P2	GGAAGCCAGTGCATCCTGCC	5	5	predicted	MYRF_+_61522846.23-P2	GGCCCTGTGCCCGCCGATCT	6	6	predicted	MYRF_+_61522886.23-P2|MYRF_+_61522846.23-P2
OR4D6	ENST00000300127.2	nonessential	OR4D6_+_59224427.23-ENST00000300127.2	GGGTTGATCTGGTCCATGAT	5	5	predicted	OR4D6_-_59224408.23-ENST00000300127.2	GACATATCTTCATCAAAGGT	6	6	predicted	OR4D6_+_59224427.23-ENST00000300127.2|OR4D6_-_59224408.23-ENST00000300127.2
TMC5	P1P2	nonessential	TMC5_+_19429234.23-P1P2	GCTATCTTGGTCACACGTCT	5	5	predicted	TMC5_-_19429094.23-P1P2	GGGTGCAGCTGTGATGGTAG	6	6	predicted	TMC5_+_19429234.23-P1P2|TMC5_-_19429094.23-P1P2
DMRT3	P1P2	nonessential	DMRT3_-_976893.23-P1P2	GACCGGGGCTGCGGGACCAA	5	5	predicted	DMRT3_-_976878.23-P1P2	GGGAGCACACACGACCACCG	6	6	predicted	DMRT3_-_976893.23-P1P2|DMRT3_-_976878.23-P1P2
MYLK	ENST00000475616.1	nonessential	MYLK_-_123512779.23-ENST00000475616.1	GTCAGGTGTGTCCAGTCTGG	5	5	predicted	MYLK_-_123512455.23-ENST00000475616.1	GATCCAGCCGGCCCAGGAAA	6	6	predicted	MYLK_-_123512779.23-ENST00000475616.1|MYLK_-_123512455.23-ENST00000475616.1
HSPA13	P1P2	nonessential	HSPA13_+_15755414.23-P1P2	GCCAGAGAGATGACGATCTT	5	5	predicted	HSPA13_+_15755410.23-P1P2	GAGAGATGACGATCTTAGGT	6	6	predicted	HSPA13_+_15755414.23-P1P2|HSPA13_+_15755410.23-P1P2
SLIT1	P1P2	nonessential	SLIT1_-_98945543.23-P1P2	GGAGCCACCGAAGAGCCCGC	5	5	predicted	SLIT1_+_98945536.23-P1P2	GGCGCCGCGCGCAAGCCCGC	6	6	predicted	SLIT1_-_98945543.23-P1P2|SLIT1_+_98945536.23-P1P2
DGKH	P1	nonessential	DGKH_-_42623106.23-P1	GGCAGATCCGGACCAAGGTA	5	5	predicted	DGKH_-_42622798.23-P1	GTAGCTAGGGAAACGGAAGA	6	6	predicted	DGKH_-_42623106.23-P1|DGKH_-_42622798.23-P1
TVP23C	P1P2	nonessential	TVP23C_+_15466384.23-P1P2	GGGGTGCGATGCTATCTTGT	5	5	predicted	TVP23C_+_15466742.23-P1P2	GCCATGTTGCAGCAGGTGAG	6	6	predicted	TVP23C_+_15466384.23-P1P2|TVP23C_+_15466742.23-P1P2
KIAA1919	P1P2	nonessential	KIAA1919_-_111580575.23-P1P2	GCTTTTGCCACGAACACCTG	5	5	predicted	KIAA1919_-_111580753.23-P1P2	GGCCGCCGAGCTGGAGTTAG	6	6	predicted	KIAA1919_-_111580575.23-P1P2|KIAA1919_-_111580753.23-P1P2
CYP11A1	P1	nonessential	CYP11A1_+_74659950.23-P1	GGTCCCCGCTGAAGTGGAGC	5	5	predicted	CYP11A1_-_74659878.23-P1	GGGGGGCACTCAGAAAGGTC	6	6	predicted	CYP11A1_+_74659950.23-P1|CYP11A1_-_74659878.23-P1
CA10	P1P2	nonessential	CA10_+_50236014.23-P1P2	GCGATGGAAGCCAGGCAACT	5	5	predicted	CA10_+_50236022.23-P1P2	GGTTGCGGGCGATGGAAGCC	6	6	predicted	CA10_+_50236014.23-P1P2|CA10_+_50236022.23-P1P2
FAM219A	P1P2	nonessential	FAM219A_-_34458482.23-P1P2	GGGCTTGCCTAGCACTACCG	5	5	predicted	FAM219A_+_34458477.23-P1P2	GCTCGGCCCGGCCACAGCCG	6	6	predicted	FAM219A_-_34458482.23-P1P2|FAM219A_+_34458477.23-P1P2
SLC7A13	P1P2	nonessential	SLC7A13_-_87242360.23-P1P2	GCAGCCAGCCCAAACGCACA	5	5	predicted	SLC7A13_+_87242453.23-P1P2	GGAGTGTTTGGATATTGGTG	6	6	predicted	SLC7A13_-_87242360.23-P1P2|SLC7A13_+_87242453.23-P1P2
TCF15	P1P2	nonessential	TCF15_-_590923.23-P1P2	GGTGCGCCGCGTCCCAGCGT	5	5	predicted	TCF15_+_590659.23-P1P2	Gcgtggtggtggtgcgacag	6	6	predicted	TCF15_-_590923.23-P1P2|TCF15_+_590659.23-P1P2
TRIM42	P1P2	nonessential	TRIM42_+_140397125.23-P1P2	GACAGACAGGAGCATAACTG	5	5	predicted	TRIM42_-_140396984.23-P1P2	GGGCCTCAGGAATGGGAGGA	6	6	predicted	TRIM42_+_140397125.23-P1P2|TRIM42_-_140396984.23-P1P2
CDS1	P1P2	nonessential	CDS1_-_85504560.23-P1P2	GGCGCGGGAGCGGAAGATGT	5	5	predicted	CDS1_-_85504536.23-P1P2	GGTGCTTGAGGAGGCCGCCA	6	6	predicted	CDS1_-_85504560.23-P1P2|CDS1_-_85504536.23-P1P2
TAF9	P1P2	significant	TAF9_+_68665322.23-P1P2	GGCGCCCGAAGCCGTCGCGG	5	4	empirical	TAF9_-_68665291.23-P1P2	GCCCGGCCGCGCGCCCTGAC	6	2	empirical	TAF9_+_68665322.23-P1P2|TAF9_-_68665291.23-P1P2
SCGB2B2	P1P2	nonessential	SCGB2B2_-_35166956.23-P1P2	Gcggttgccgctggttgttc	5	5	predicted	SCGB2B2_-_35166959.23-P1P2	Gttgccgctggttgttcggg	6	6	predicted	SCGB2B2_-_35166956.23-P1P2|SCGB2B2_-_35166959.23-P1P2
CYorf17	ENST00000382764.1	nonessential	CYorf17_-_23548028.23-ENST00000382764.1	GGATTCATTCCACTACAGCT	5	5	predicted	CYorf17_-_23548161.23-ENST00000382764.1	GCCTCATCATCACATGGTGT	6	6	predicted	CYorf17_-_23548028.23-ENST00000382764.1|CYorf17_-_23548161.23-ENST00000382764.1
ACTR8	P1P2	significant	ACTR8_+_53916118.23-P1P2	GTCTCCGGCCATAATGACCC	5	1	empirical	ACTR8_-_53915796.23-P1P2	GCGGAGCGGTGTCCCTGCGG	6	10	empirical	ACTR8_+_53916118.23-P1P2|ACTR8_-_53915796.23-P1P2
GLYAT	P1P2	nonessential	GLYAT_-_58499480.23-P1P2	GGTAATGTGGACCTTGTACT	5	5	predicted	GLYAT_-_58498968.23-P1P2	GTCTGAGCATAACACAATAC	6	6	predicted	GLYAT_-_58499480.23-P1P2|GLYAT_-_58498968.23-P1P2
LRRN4CL	P1P2	nonessential	LRRN4CL_+_62456897.23-P1P2	GTGCATCAAGGCCTACCCAC	5	5	predicted	LRRN4CL_-_62456954.23-P1P2	GGCTGACGTCTGTGGGTGTT	6	6	predicted	LRRN4CL_+_62456897.23-P1P2|LRRN4CL_-_62456954.23-P1P2
NAV1	ENST00000295624.6,ENST00000367296.4	nonessential	NAV1_-_201617803.23-ENST00000295624.6,ENST00000367296.4	GTCCTCGCGGGCAGAATGCT	5	5	predicted	NAV1_-_201617390.23-ENST00000295624.6,ENST00000367296.4	GCGGTGTCCACGGGACTGAC	6	6	predicted	NAV1_-_201617803.23-ENST00000295624.6,ENST00000367296.4|NAV1_-_201617390.23-ENST00000295624.6,ENST00000367296.4
TRIM45	P1P2	nonessential	TRIM45_-_117664312.23-P1P2	GGGAATTGCAAGCCGCCGGC	5	5	predicted	TRIM45_-_117663981.23-P1P2	GAAGGGCAGACGGGAAGACG	6	6	predicted	TRIM45_-_117664312.23-P1P2|TRIM45_-_117663981.23-P1P2
ECHDC3	P1P2	nonessential	ECHDC3_-_11784448.23-P1P2	GCTGTCAGGCGGTTCCGTCC	5	5	predicted	ECHDC3_-_11784434.23-P1P2	GCGCGAAGCCTGGGCCTGTC	6	6	predicted	ECHDC3_-_11784448.23-P1P2|ECHDC3_-_11784434.23-P1P2
ICOSLG	P1P2	nonessential	ICOSLG_-_45660784.23-P1P2	GCTTGGGCCGCGGGAGACCT	5	5	predicted	ICOSLG_-_45660768.23-P1P2	GCTCGGGGCGCGGAGAACTT	6	6	predicted	ICOSLG_-_45660784.23-P1P2|ICOSLG_-_45660768.23-P1P2
KIAA1683	P2	nonessential	KIAA1683_+_18385258.23-P2	GCAAAGCTGCTGCGGCACCA	5	5	predicted	KIAA1683_+_18385229.23-P2	GACTGGCCGTTCAGACTGCT	6	6	predicted	KIAA1683_+_18385258.23-P2|KIAA1683_+_18385229.23-P2
MEIS2	P1P2	nonessential	MEIS2_-_37392635.23-P1P2	GCGGCGGGAGAACGAAATGA	5	5	predicted	MEIS2_-_37392672.23-P1P2	GGTGGCCATAGCCCGTCGTA	6	6	predicted	MEIS2_-_37392635.23-P1P2|MEIS2_-_37392672.23-P1P2
AQP3	P2	nonessential	AQP3_+_33443046.23-P2	GCTTACCCATAACTCATGGG	5	5	predicted	AQP3_+_33442862.23-P2	GGACACTTGGATATGATCAA	6	6	predicted	AQP3_+_33443046.23-P2|AQP3_+_33442862.23-P2
KRBOX1	P1P2	nonessential	KRBOX1_+_42978103.23-P1P2	GCCTGGGTACAGGGAAACGA	5	5	predicted	KRBOX1_-_42978061.23-P1P2	GGCTCTGTAGCGTCGAGATG	6	6	predicted	KRBOX1_+_42978103.23-P1P2|KRBOX1_-_42978061.23-P1P2
CEBPZ	P1P2	essential	CEBPZ_+_37458649.23-P1P2	GCGGCCTTGGCGCCCCGAGG	5	2	essential	CEBPZ_+_37458625.23-P1P2	GGTAGAAGATCCGGACGAGG	6	9	essential	CEBPZ_+_37458649.23-P1P2|CEBPZ_+_37458625.23-P1P2
ASPHD2	P1P2	nonessential	ASPHD2_-_26825519.23-P1P2	GTGGGCCGACCCCAGGACAG	5	5	predicted	ASPHD2_-_26825278.23-P1P2	GCGCGGCGTCGGCACCGGCA	6	6	predicted	ASPHD2_-_26825519.23-P1P2|ASPHD2_-_26825278.23-P1P2
C1QTNF7	ENST00000444304.2	nonessential	C1QTNF7_+_15429549.23-ENST00000444304.2	GTTTAGTCCCAAAGAGCCAA	5	5	predicted	C1QTNF7_+_15429892.23-ENST00000444304.2	Gaagtcccgcaacttgtcta	6	6	predicted	C1QTNF7_+_15429549.23-ENST00000444304.2|C1QTNF7_+_15429892.23-ENST00000444304.2
CASK	P1P2	nonessential	CASK_-_41782652.23-P1P2	GTCGCGTCGCGGAGCAGCTC	5	5	predicted	CASK_+_41782568.23-P1P2	GGCCCGCGCGGGCTGACGAG	6	6	predicted	CASK_-_41782652.23-P1P2|CASK_+_41782568.23-P1P2
SEMA4B	P2	nonessential	SEMA4B_+_90744744.23-P2	GGCTCGGCCGGACTCACGGG	5	5	predicted	SEMA4B_+_90744944.23-P2	GCAGAGGCAGGCTGATCCGG	6	6	predicted	SEMA4B_+_90744744.23-P2|SEMA4B_+_90744944.23-P2
PNMAL1	P1P2	nonessential	PNMAL1_+_46974736.23-P1P2	GGACGCCCCGTGACCCGCCT	5	5	predicted	PNMAL1_+_46974786.23-P1P2	GCGCGCTGCGACGCCAACCT	6	6	predicted	PNMAL1_+_46974736.23-P1P2|PNMAL1_+_46974786.23-P1P2
RNF13	P1P2	significant	RNF13_-_149531034.23-P1P2	GTCGTCCCTGCTAGTACTCC	4	4	predicted	RNF13_-_149530590.23-P1P2	GAGCCCGGCAGCCGAATCTT	5	5	predicted	RNF13_-_149531034.23-P1P2|RNF13_-_149530590.23-P1P2
FZD4	P1P2	nonessential	FZD4_-_86666347.23-P1P2	GGGACAGGCTGCGAGGGTCA	7	7	predicted	FZD4_+_86666178.23-P1P2	GGCGCCCCCGTGCAAACTGG	8	8	predicted	FZD4_-_86666347.23-P1P2|FZD4_+_86666178.23-P1P2
ZNF112	P1P2	nonessential	ZNF112_-_44860500.23-P1P2	Gttattatactgctaggaag	5	5	predicted	ZNF112_-_44860591.23-P1P2	GATGTAGGATCTTGGACCCC	6	6	predicted	ZNF112_-_44860500.23-P1P2|ZNF112_-_44860591.23-P1P2
CXorf56	P1P2	nonessential	CXorf56_+_118699170.23-P1P2	GGAGTAGCCGGGAACTGCGG	5	5	predicted	CXorf56_-_118699071.23-P1P2	GTGCGTAGGGAGGATTTAGT	6	6	predicted	CXorf56_+_118699170.23-P1P2|CXorf56_-_118699071.23-P1P2
GPR84	P1P2	nonessential	GPR84_+_54758012.23-P1P2	GCACGATGCTGAATAGAGAG	5	5	predicted	GPR84_+_54758000.23-P1P2	GTAGAGAGAGGGGACTCCTG	6	6	predicted	GPR84_+_54758012.23-P1P2|GPR84_+_54758000.23-P1P2
PLEKHA6	P1P2	nonessential	PLEKHA6_-_204328991.23-P1P2	GAATCAGTCATCTCTCCGGC	5	5	predicted	PLEKHA6_-_204329055.23-P1P2	GAGGATCCAGCATCTTTCCC	6	6	predicted	PLEKHA6_-_204328991.23-P1P2|PLEKHA6_-_204329055.23-P1P2
BRCA2	P1P2	significant	BRCA2_+_32889684.23-P1P2	GCCGCCGCAAAAGACACCCG	5	6	empirical	BRCA2_+_32889713.23-P1P2	GCCCCTCACGCTTCTCCCGG	6	7	empirical	BRCA2_+_32889684.23-P1P2|BRCA2_+_32889713.23-P1P2
NRROS	P1P2	nonessential	NRROS_-_196366828.23-P1P2	GGAGCTCGAGCGAGGTTGGG	6	6	predicted	NRROS_+_196366898.23-P1P2	GACGCCCAGCACAAAAGCGG	7	7	predicted	NRROS_-_196366828.23-P1P2|NRROS_+_196366898.23-P1P2
RTBDN	P2	nonessential	RTBDN_-_12945037.23-P2	GATCCAGGGAGCTGCCGGAG	5	5	predicted	RTBDN_-_12945340.23-P2	GTTCTTCCTACTGCCCTAAT	6	6	predicted	RTBDN_-_12945037.23-P2|RTBDN_-_12945340.23-P2
SEMA3C	P1P2	nonessential	SEMA3C_-_80548372.23-P1P2	GTCAAGCACCTCGGAGTGAA	5	5	predicted	SEMA3C_+_80548358.23-P1P2	GCCACTTTCCATTCACTCCG	6	6	predicted	SEMA3C_-_80548372.23-P1P2|SEMA3C_+_80548358.23-P1P2
CENPBD1	P1P2	nonessential	CENPBD1_-_90038481.23-P1P2	GGACGTGGACGGGTCCCCAT	5	5	predicted	CENPBD1_-_90038890.23-P1P2	GATCAAACCCTCGAACGGTC	6	6	predicted	CENPBD1_-_90038481.23-P1P2|CENPBD1_-_90038890.23-P1P2
PAK6	P2	nonessential	PAK6_-_40531323.23-P2	GTCGATGCCTGAGGATTTAA	5	5	predicted	PAK6_-_40531485.23-P2	GCTGGAGACAGCCACGGTCC	6	6	predicted	PAK6_-_40531323.23-P2|PAK6_-_40531485.23-P2
PIWIL2	P1P2	nonessential	PIWIL2_-_22132869.23-P1P2	GTGAGCTCGGTCTTCCCCTG	5	5	predicted	PIWIL2_+_22132922.23-P1P2	GGCCTGGCATGCCGCAACCG	6	6	predicted	PIWIL2_-_22132869.23-P1P2|PIWIL2_+_22132922.23-P1P2
POLR3F	P1P2	essential	POLR3F_-_18448020.23-P1P2	GCCGAAAGGCAAGGAAGGAC	5	8	essential	POLR3F_-_18447978.23-P1P2	GCCTGTAAGTGGGCCGGAGC	6	1	essential	POLR3F_-_18448020.23-P1P2|POLR3F_-_18447978.23-P1P2
TPBG	P1P2	nonessential	TPBG_-_83073610.23-P1P2	GAACTCAGAGTTGGTTCTGG	5	5	predicted	TPBG_-_83073706.23-P1P2	GCATCCTCGGGTGGAGAGTA	6	6	predicted	TPBG_-_83073610.23-P1P2|TPBG_-_83073706.23-P1P2
TWF2	P1P2	nonessential	TWF2_+_52273070.23-P1P2	GTTGCCGGGCCAGGGTCAAG	5	5	predicted	TWF2_+_52273067.23-P1P2	GCCGGGCCAGGGTCAAGCGG	6	6	predicted	TWF2_+_52273070.23-P1P2|TWF2_+_52273067.23-P1P2
ZNF146	P1P2	nonessential	ZNF146_-_36706102.23-P1P2	GTGGCGCGAAAGTAGGAGGT	5	5	predicted	ZNF146_+_36706051.23-P1P2	GCAGGGGCCGTACTGACCCG	6	6	predicted	ZNF146_-_36706102.23-P1P2|ZNF146_+_36706051.23-P1P2
PIN4	P1P2	nonessential	PIN4_-_71401856.23-P1P2	GGTTCAGGGACCGTCCTAGT	5	5	predicted	PIN4_+_71401786.23-P1P2	GAATCGATGGCAGCACTGTG	6	6	predicted	PIN4_-_71401856.23-P1P2|PIN4_+_71401786.23-P1P2
KCTD4	P1P2	nonessential	KCTD4_+_45768790.23-P1P2	GTCCATTCCATCACCAGGCT	5	5	predicted	KCTD4_+_45768622.23-P1P2	GGCCTGGAAGATACTGATCA	6	6	predicted	KCTD4_+_45768790.23-P1P2|KCTD4_+_45768622.23-P1P2
SAGE1	P1P2	significant	SAGE1_-_134975763.23-P1P2	Gtgtgtggggcgccagagtc	5	5	predicted	SAGE1_-_134975860.23-P1P2	Gctctggtgctctctacagg	6	6	predicted	SAGE1_-_134975763.23-P1P2|SAGE1_-_134975860.23-P1P2
OR13C5	ENST00000374779.2	nonessential	OR13C5_-_107361388.23-ENST00000374779.2	GTGTCCCCATGGCCAAGCTG	5	5	predicted	OR13C5_+_107361339.23-ENST00000374779.2	GTGTGTGCTTCTGGGCGTGA	6	6	predicted	OR13C5_-_107361388.23-ENST00000374779.2|OR13C5_+_107361339.23-ENST00000374779.2
DCST2	P1	nonessential	DCST2_-_154998802.23-P1	GTCCCGGGATGGGTAGTAGG	5	5	predicted	DCST2_+_154999022.23-P1	GGCACTGGCTACATAGTCAT	6	6	predicted	DCST2_-_154998802.23-P1|DCST2_+_154999022.23-P1
COG6	P1P2	significant	COG6_-_40229930.23-P1P2	GCTGCCAACGGCCTCAACAA	5	6	empirical	COG6_-_40230016.23-P1P2	GACGCGGCTGGACAACGACA	6	3	empirical	COG6_-_40229930.23-P1P2|COG6_-_40230016.23-P1P2
CBX6	P1P2	nonessential	CBX6_+_39268241.23-P1P2	Gtgcgcgagcggtgccgcac	5	5	predicted	CBX6_+_39268158.23-P1P2	GGTGGGCGAGCGGGTCTTCG	6	6	predicted	CBX6_+_39268241.23-P1P2|CBX6_+_39268158.23-P1P2
MRPS36	P1P2	significant	MRPS36_-_68513837.23-P1P2	GGGCCAGTGACGGCGCCCGC	2	2	predicted	MRPS36_+_68513628.23-P1P2	GCGAGAAGGGGCAGTTTCCG	4	4	predicted	MRPS36_-_68513837.23-P1P2|MRPS36_+_68513628.23-P1P2
PGPEP1L	P1	nonessential	PGPEP1L_-_99550556.23-P1	GACTTGGTCTCTACCTCCTC	5	5	predicted	PGPEP1L_+_99550593.23-P1	GgattctggacacaCCATGA	6	6	predicted	PGPEP1L_-_99550556.23-P1|PGPEP1L_+_99550593.23-P1
PIGZ	P1P2	nonessential	PIGZ_-_196695481.23-P1P2	GTCCCGGCTGCGCGCAAGGT	5	5	predicted	PIGZ_+_196695429.23-P1P2	GGCCCAGCCTCTAGGGAGGA	6	6	predicted	PIGZ_-_196695481.23-P1P2|PIGZ_+_196695429.23-P1P2
RPUSD4	P1P2	significant	RPUSD4_+_126081273.23-P1P2	GTCCCAGACGGGGAGTAGGT	4	4	predicted	RPUSD4_-_126081541.23-P1P2	GTGGGCGCCGCCATCTTACA	6	6	predicted	RPUSD4_+_126081273.23-P1P2|RPUSD4_-_126081541.23-P1P2
C1QTNF6	P1P2	nonessential	C1QTNF6_-_37584099.23-P1P2	GGAGAGGCTGTCCCAGTCAG	5	5	predicted	C1QTNF6_-_37584028.23-P1P2	GGGGCACAAACCGGGAGCAG	6	6	predicted	C1QTNF6_-_37584099.23-P1P2|C1QTNF6_-_37584028.23-P1P2
SLC25A13	P1P2	nonessential	SLC25A13_-_95951352.23-P1P2	GGGCGGCTCACTTCTAGTCC	5	5	predicted	SLC25A13_-_95951332.23-P1P2	GTGGCTGGCGTTTGGGACCC	6	6	predicted	SLC25A13_-_95951352.23-P1P2|SLC25A13_-_95951332.23-P1P2
ITGB4	P1P2	nonessential	ITGB4_-_73717647.23-P1P2	GAGCGAGTCCGCCCCGAGGT	5	5	predicted	ITGB4_-_73717653.23-P1P2	GTCCGCCCCGAGGTAGGTCC	6	6	predicted	ITGB4_-_73717647.23-P1P2|ITGB4_-_73717653.23-P1P2
ZNF383	P1P2	nonessential	ZNF383_-_37709148.23-P1P2	GAGTGCGCGGTGAGCGGCCT	5	5	predicted	ZNF383_+_37709341.23-P1P2	GCACACCCGCGCACACAGAG	6	6	predicted	ZNF383_-_37709148.23-P1P2|ZNF383_+_37709341.23-P1P2
DYNLRB2	P1P2	nonessential	DYNLRB2_-_80574964.23-P1P2	GGCCTGAGCCCAGAGTTTCG	5	5	predicted	DYNLRB2_+_80574965.23-P1P2	GCCCAGATTTACCATCGCGG	6	6	predicted	DYNLRB2_-_80574964.23-P1P2|DYNLRB2_+_80574965.23-P1P2
PRRT4	P1P2	nonessential	PRRT4_-_128001748.23-P1P2	GCCGCGGCAGCCGGCTCTGA	5	5	predicted	PRRT4_-_128001892.23-P1P2	GCGCGGAGCCGCGGCCACCT	6	6	predicted	PRRT4_-_128001748.23-P1P2|PRRT4_-_128001892.23-P1P2
ZNF48	P1P2	nonessential	ZNF48_+_30406981.23-P1P2	GGGCGTCGGGTCCCAGGTAc	5	5	predicted	ZNF48_-_30407317.23-P1P2	GGTGCCTCTGGGGAGATAGG	6	6	predicted	ZNF48_+_30406981.23-P1P2|ZNF48_-_30407317.23-P1P2
C8orf4	P1P2	nonessential	C8orf4_+_40011125.23-P1P2	GACGAGAGGCTGTGTCGAAG	5	5	predicted	C8orf4_-_40011500.23-P1P2	GTCTTCTGTCAGGACTCCAG	6	6	predicted	C8orf4_+_40011125.23-P1P2|C8orf4_-_40011500.23-P1P2
GABPA	P1P2	nonessential	GABPA_-_27107306.23-P1P2	GCGGTCGACGCTCACCGGAC	5	5	predicted	GABPA_+_27107275.23-P1P2	GGAGCGTCGACCGACTGAAA	6	6	predicted	GABPA_-_27107306.23-P1P2|GABPA_+_27107275.23-P1P2
IRAK4	P1P2	nonessential	IRAK4_+_44152810.23-P1P2	GGGGAATGCCTTACCTGCCC	5	5	predicted	IRAK4_+_44152766.23-P1P2	GCAGAAGAACCAGCCGAACT	6	6	predicted	IRAK4_+_44152810.23-P1P2|IRAK4_+_44152766.23-P1P2
TIMM22	P1P2	significant	TIMM22_+_900434.23-P1P2	GTACTGCAGCGGAGCTTCGG	5	8	empirical	TIMM22_-_900388.23-P1P2	GTGGGCAGCGACTGTCATGG	6	4	empirical	TIMM22_+_900434.23-P1P2|TIMM22_-_900388.23-P1P2
C1QC	P1P2	significant	C1QC_-_22970394.23-P1P2	GTCCATGGTGAGGCTCCTGG	5	2	empirical	C1QC_+_22970620.23-P1P2	GGGGCAGGCCGGGCATCCCT	6	6	empirical	C1QC_-_22970394.23-P1P2|C1QC_+_22970620.23-P1P2
FAM209A	P1P2	nonessential	FAM209A_+_55091926.23-P1P2	GCTCCACTTCAGCGTCAGTG	5	5	predicted	FAM209A_-_55092261.23-P1P2	GGGCTCCCAAAAGCACAGGT	6	6	predicted	FAM209A_+_55091926.23-P1P2|FAM209A_-_55092261.23-P1P2
FAM72C	ENST00000369175.3	nonessential	FAM72C_+_149459054.23-ENST00000369175.3	GGTGTGTGTAAGAAAGGGAG	5	5	predicted	FAM72C_+_149459059.23-ENST00000369175.3	GTGTGTGTGTGTGTAAGAAA	6	6	predicted	FAM72C_+_149459054.23-ENST00000369175.3|FAM72C_+_149459059.23-ENST00000369175.3
FLG2	P1P2	nonessential	FLG2_+_152332114.23-P1P2	GGGGCTGTCCAGCTCAAACT	5	5	predicted	FLG2_-_152332188.23-P1P2	GAGACTGTGGAATGGCCTAG	6	6	predicted	FLG2_+_152332114.23-P1P2|FLG2_-_152332188.23-P1P2
FAM118A	P1P2	nonessential	FAM118A_+_45706274.23-P1P2	GTAGCGGCCGGGGTCCTCAG	5	5	predicted	FAM118A_-_45705853.23-P1P2	GGCTAACGCGGAGGGGCGCC	6	6	predicted	FAM118A_+_45706274.23-P1P2|FAM118A_-_45705853.23-P1P2
SLC35G6	ENST00000412468.2	nonessential	SLC35G6_+_7385317.23-ENST00000412468.2	GGTCAGGCGGGTTCAAGTAG	5	5	predicted	SLC35G6_+_7384881.23-ENST00000412468.2	GGAGGGGAAATGGAGCAACC	6	6	predicted	SLC35G6_+_7385317.23-ENST00000412468.2|SLC35G6_+_7384881.23-ENST00000412468.2
PPFIA2	ENST00000548586.1	nonessential	PPFIA2_+_82152519.23-ENST00000548586.1	GTGTTCTGGCAAAGGGGCCG	5	5	predicted	PPFIA2_+_82152525.23-ENST00000548586.1	GTGCGGCTGTTCTGGCAAAG	6	6	predicted	PPFIA2_+_82152519.23-ENST00000548586.1|PPFIA2_+_82152525.23-ENST00000548586.1
SLC6A18	P1P2	nonessential	SLC6A18_-_1225510.23-P1P2	GGCTTGTGGTTTCCAAACGT	6	6	predicted	SLC6A18_-_1225516.23-P1P2	GGGTTTCCAAACGTCGGCAG	7	7	predicted	SLC6A18_-_1225510.23-P1P2|SLC6A18_-_1225516.23-P1P2
AQP3	P1	nonessential	AQP3_-_33447239.23-P1	GGTCGGAGCTGTCAGAGAGG	5	5	predicted	AQP3_-_33447381.23-P1	GGAGAGTTTGGGGAGTGCAA	6	6	predicted	AQP3_-_33447239.23-P1|AQP3_-_33447381.23-P1
DEFB104B	ENST00000316169.2	nonessential	DEFB104B_+_7332522.23-ENST00000316169.2	GAAGATCTTCCAGGTAAAAA	5	5	predicted	DEFB104B_+_7332480.23-ENST00000316169.2	GACAGTTGCTGGGGATGACA	6	6	predicted	DEFB104B_+_7332522.23-ENST00000316169.2|DEFB104B_+_7332480.23-ENST00000316169.2
CD163L1	ENST00000313599.3,ENST00000416109.2	nonessential	CD163L1_+_7596520.23-ENST00000313599.3,ENST00000416109.2	GCTTAGAGTAGCAGCAATAT	5	5	predicted	CD163L1_-_7596763.23-ENST00000313599.3,ENST00000416109.2	GGAGTCCTGATGTAACTCCT	6	6	predicted	CD163L1_+_7596520.23-ENST00000313599.3,ENST00000416109.2|CD163L1_-_7596763.23-ENST00000313599.3,ENST00000416109.2
RHBDL3	P1P2	significant	RHBDL3_-_30592858.23-P1P2	GAGGAGACTCGGGCGCAGAG	3	3	predicted	RHBDL3_+_30592814.23-P1P2	GCTCCCCGCGGAGTCCTcgg	4	4	predicted	RHBDL3_-_30592858.23-P1P2|RHBDL3_+_30592814.23-P1P2
CBFA2T3	P1	significant	CBFA2T3_-_89007724.23-P1	GggtccagccgccgcgccTG	5	5	predicted	CBFA2T3_+_89007518.23-P1	GAGCCGCCCCTGAGTCGTGG	6	6	predicted	CBFA2T3_-_89007724.23-P1|CBFA2T3_+_89007518.23-P1
DCAF12L1	P1P2	significant	DCAF12L1_-_125686798.23-P1P2	GCGAAGGCGGGAAGTGCGTC	5	5	predicted	DCAF12L1_-_125686752.23-P1P2	GGTGAGGGACGCGCGGGAGA	6	6	predicted	DCAF12L1_-_125686798.23-P1P2|DCAF12L1_-_125686752.23-P1P2
DVL3	P1P2	nonessential	DVL3_-_183873216.23-P1P2	GCGCGGTCGCCAGTCCAGTC	5	5	predicted	DVL3_+_183873182.23-P1P2	GGCGACCGCGACTCTTCCGG	6	6	predicted	DVL3_-_183873216.23-P1P2|DVL3_+_183873182.23-P1P2
SPATA24	P1P2	nonessential	SPATA24_+_138739485.23-P1P2	GGGCCGGGCTCAGTCGGTAG	5	5	predicted	SPATA24_+_138739721.23-P1P2	GACGCCCCTCGGGTGGTCGA	6	6	predicted	SPATA24_+_138739485.23-P1P2|SPATA24_+_138739721.23-P1P2
ZPBP2	P1P2	nonessential	ZPBP2_-_38024526.23-P1P2	GGTTCTGCTCCGCACTGTGG	5	5	predicted	ZPBP2_+_38024624.23-P1P2	GCCAGAGCACCGCGGAGAGT	6	6	predicted	ZPBP2_-_38024526.23-P1P2|ZPBP2_+_38024624.23-P1P2
ZSWIM5	P1P2	nonessential	ZSWIM5_+_45671976.23-P1P2	GGAGCTGCTCTCGCCGTCAC	5	5	predicted	ZSWIM5_+_45671967.23-P1P2	GTCGCCGTCACCGGTCTCTC	6	6	predicted	ZSWIM5_+_45671976.23-P1P2|ZSWIM5_+_45671967.23-P1P2
LITAF	P1P2	nonessential	LITAF_+_11680755.23-P1P2	GTCAGACCTCCCGGCTCGAC	5	5	predicted	LITAF_-_11680768.23-P1P2	GccgcgccgccTGTCGAGCC	6	6	predicted	LITAF_+_11680755.23-P1P2|LITAF_-_11680768.23-P1P2
RHBDF1	P1P2	nonessential	RHBDF1_-_122633.23-P1P2	Gggcccgcccgggaatgccc	5	5	predicted	RHBDF1_-_122283.23-P1P2	GGCGCCGGGCTAGGAATCCG	6	6	predicted	RHBDF1_-_122633.23-P1P2|RHBDF1_-_122283.23-P1P2
EIF4G2	P1	essential	EIF4G2_+_10830421.23-P1	GGGCAGCGGGTACCGAGTGG	5	5	essential	EIF4G2_+_10830435.23-P1	GAGCTCTATGGAGGTGGCAG	6	6	essential	EIF4G2_+_10830421.23-P1|EIF4G2_+_10830435.23-P1
GLCCI1	P1P2	significant	GLCCI1_-_8008966.23-P1P2	GTGTCGGCCGGCGGCGTCCA	3	3	predicted	GLCCI1_+_8008909.23-P1P2	GGGGAGGCGCGCGAGCGTGT	5	5	predicted	GLCCI1_-_8008966.23-P1P2|GLCCI1_+_8008909.23-P1P2
KCNK18	ENST00000334549.1	nonessential	KCNK18_-_118957013.23-ENST00000334549.1	GAGGGACGATGGAGGTCTCG	5	5	predicted	KCNK18_-_118957023.23-ENST00000334549.1	GGAGGTCTCGGGGCACCCCC	6	6	predicted	KCNK18_-_118957013.23-ENST00000334549.1|KCNK18_-_118957023.23-ENST00000334549.1
MCFD2	P1	significant	MCFD2_-_47142868.23-P1	GGCTAGTTCACTCACCCTTA	5	5	predicted	MCFD2_+_47142777.23-P1	GGGCTTGGGCTCAAGATGAG	6	6	predicted	MCFD2_-_47142868.23-P1|MCFD2_+_47142777.23-P1
DTD1	P1P2	nonessential	DTD1_-_18568920.23-P1P2	GGCGCAGCCGCGAGTCCCCA	5	5	predicted	DTD1_+_18568984.23-P1P2	GGCCGAGAGCCGGAAGCCAG	6	6	predicted	DTD1_-_18568920.23-P1P2|DTD1_+_18568984.23-P1P2
NDE1	P2	nonessential	NDE1_-_15737284.23-P2	GTTCACGTTGTGGAGTCGAA	5	5	predicted	NDE1_-_15737533.23-P2	GTAAATCTAGTGCAACCTAG	6	6	predicted	NDE1_-_15737284.23-P2|NDE1_-_15737533.23-P2
TMEM208	P1P2	nonessential	TMEM208_-_67261321.23-P1P2	GACTAGTGCCAGAGCGGGGT	5	5	predicted	TMEM208_-_67261100.23-P1P2	GTCGCTCTCCCGTGTTTCCC	6	6	predicted	TMEM208_-_67261321.23-P1P2|TMEM208_-_67261100.23-P1P2
KLF13	P1P2	significant	KLF13_+_31619130.23-P1P2	GCGGTTCTAAGGATGCCGAG	5	5	predicted	KLF13_+_31619425.23-P1P2	GGCGAAGTGGTCCACATAGG	6	6	predicted	KLF13_+_31619130.23-P1P2|KLF13_+_31619425.23-P1P2
UST	P1P2	nonessential	UST_+_149068156.23-P1P2	GTTCAGGCTTCTCTAAAAAA	5	5	predicted	UST_+_149068178.23-P1P2	GGTCTCGGCGTGTTTTGTCC	6	6	predicted	UST_+_149068156.23-P1P2|UST_+_149068178.23-P1P2
PLVAP	P2	nonessential	PLVAP_-_17462999.23-P2	GGTGAGGGATCGTGAGGCGC	5	5	predicted	PLVAP_+_17462825.23-P2	GCACGTCGCACACAGACATG	6	6	predicted	PLVAP_-_17462999.23-P2|PLVAP_+_17462825.23-P2
TXNDC11	P1P2	nonessential	TXNDC11_+_11836579.23-P1P2	GGACTGGGAGCATGTAATGT	5	5	predicted	TXNDC11_-_11836176.23-P1P2	GGCCGGGGCGAGGAGAAGGT	6	6	predicted	TXNDC11_+_11836579.23-P1P2|TXNDC11_-_11836176.23-P1P2
RPS19	P1P2	essential	RPS19_+_42364415.23-P1P2	GcccTCAGGCACGCGCTCTG	5	8	essential	RPS19_-_42364553.23-P1P2	GACCGAGCGTGGGCCCCGGG	6	3	essential	RPS19_+_42364415.23-P1P2|RPS19_-_42364553.23-P1P2
ZC3HC1	P1P2	significant	ZC3HC1_+_129691168.23-P1P2	GAGGGACAAGCGTTTGCCGT	5	2	empirical	ZC3HC1_+_129691186.23-P1P2	GAGATGGCGGCGCCCTGTGA	6	3	empirical	ZC3HC1_+_129691168.23-P1P2|ZC3HC1_+_129691186.23-P1P2
C1QTNF9	ENST00000332018.4	nonessential	C1QTNF9_+_24883795.23-ENST00000332018.4	GCGTTGTTTTAGGACCTAGA	5	5	predicted	C1QTNF9_-_24883940.23-ENST00000332018.4	GCTTGAGGAAGAGGCTAAAG	6	6	predicted	C1QTNF9_+_24883795.23-ENST00000332018.4|C1QTNF9_-_24883940.23-ENST00000332018.4
ICMT	P1P2	nonessential	ICMT_+_6295967.23-P1P2	Gagtccgccgcccggcgcca	5	5	predicted	ICMT_-_6295946.23-P1P2	GGACGCGCCTCAGAgcccgg	6	6	predicted	ICMT_+_6295967.23-P1P2|ICMT_-_6295946.23-P1P2
ABHD17B	P1P2	nonessential	ABHD17B_-_74526135.23-P1P2	GAAGGTGCCAAAGCTGACCC	5	5	predicted	ABHD17B_-_74526034.23-P1P2	GCCAAGCGCGAGGCTCGTTC	6	6	predicted	ABHD17B_-_74526135.23-P1P2|ABHD17B_-_74526034.23-P1P2
PGC	P1	nonessential	PGC_+_41715059.23-P1	GACCAGCATCATGAAGTGGA	6	6	predicted	PGC_-_41715090.23-P1	GCATGATGCTGGTCCCCAAC	7	7	predicted	PGC_+_41715059.23-P1|PGC_-_41715090.23-P1
PYGM	P1P2	nonessential	PYGM_-_64527371.23-P1P2	GTCTGACAGGGGCCGGGACA	5	5	predicted	PYGM_-_64527447.23-P1P2	GACTGCCTCCAGCCAAGGAG	6	6	predicted	PYGM_-_64527371.23-P1P2|PYGM_-_64527447.23-P1P2
CA8	P1P2	nonessential	CA8_+_61193702.23-P1P2	GGGGCCCCGCGGCCTTCCCA	5	5	predicted	CA8_-_61193712.23-P1P2	GGCTCAGGTCCGCCATGGGA	6	6	predicted	CA8_+_61193702.23-P1P2|CA8_-_61193712.23-P1P2
JPH1	P1P2	nonessential	JPH1_+_75233818.23-P1P2	GggcggtgcCCGGCTCACGT	5	5	predicted	JPH1_-_75233529.23-P1P2	GCTTCCGCCCGTCATTCGGG	6	6	predicted	JPH1_+_75233818.23-P1P2|JPH1_-_75233529.23-P1P2
CERCAM	P1P2	nonessential	CERCAM_-_131183126.23-P1P2	GtcggccggcccgAGAGCTC	5	5	predicted	CERCAM_+_131183426.23-P1P2	GGGCAGGGAGCGAGCAGACA	6	6	predicted	CERCAM_-_131183126.23-P1P2|CERCAM_+_131183426.23-P1P2
DDT	ENST00000398344.4	nonessential	DDT_-_24316672.23-ENST00000398344.4	GACCCAAGGCTCGCGGACCA	5	5	predicted	DDT_-_24316649.23-ENST00000398344.4	GCTGGCGGAAGAAAAGCTGG	6	6	predicted	DDT_-_24316672.23-ENST00000398344.4|DDT_-_24316649.23-ENST00000398344.4
KCNE2	P1P2	nonessential	KCNE2_+_35736726.23-P1P2	GCATCACCTGGGCCTATAAA	5	5	predicted	KCNE2_+_35736434.23-P1P2	GACTTACCTATGCAGTGTGT	6	6	predicted	KCNE2_+_35736726.23-P1P2|KCNE2_+_35736434.23-P1P2
PTX3	P1P2	nonessential	PTX3_+_157154835.23-P1P2	GCTTACGGTCCTCAGTGGGA	5	5	predicted	PTX3_-_157154782.23-P1P2	GGCAGTGTTGGCCGAGAACT	6	6	predicted	PTX3_+_157154835.23-P1P2|PTX3_-_157154782.23-P1P2
KRTAP5-5	ENST00000399676.2	nonessential	KRTAP5-5_-_1651238.23-ENST00000399676.2	Gtccggctgtgcgggctgtg	5	5	predicted	KRTAP5-5_+_1651392.23-ENST00000399676.2	GGACCCCCCACAGGAGCCAC	6	6	predicted	KRTAP5-5_-_1651238.23-ENST00000399676.2|KRTAP5-5_+_1651392.23-ENST00000399676.2
DUOXA1	P1P2	nonessential	DUOXA1_-_45421743.23-P1P2	GACCTCACGAGGATCCCCGG	7	7	predicted	DUOXA1_-_45421999.23-P1P2	GACCGCACTAGCCGGGCCTT	8	8	predicted	DUOXA1_-_45421743.23-P1P2|DUOXA1_-_45421999.23-P1P2
PIEZO2	ENST00000503781.3	nonessential	PIEZO2_-_11148630.23-ENST00000503781.3	GGCAGAGGGGCGAGGCTCGA	5	5	predicted	PIEZO2_-_11148615.23-ENST00000503781.3	GGTCCGGCGAGTCGGAGCAG	6	6	predicted	PIEZO2_-_11148630.23-ENST00000503781.3|PIEZO2_-_11148615.23-ENST00000503781.3
FANCA	P1P2	significant	FANCA_-_89883024.23-P1P2	GGGGACCCACGAGTCGGACA	5	2	empirical	FANCA_-_89882853.23-P1P2	GcggcgTCCGGGGATCCGAC	6	6	predicted	FANCA_-_89883024.23-P1P2|FANCA_-_89882853.23-P1P2
SHC1	P1	significant	SHC1_-_154943240.23-P1	GCTCTGGCTGAGAAGAGAAC	4	4	predicted	SHC1_+_154943192.23-P1	GGCTCCACGTTGGGCGGGGA	5	5	predicted	SHC1_-_154943240.23-P1|SHC1_+_154943192.23-P1
OGFRL1	P1P2	nonessential	OGFRL1_+_71998555.23-P1P2	GTAGGGCCCGGGCATGGCCG	5	5	predicted	OGFRL1_+_71998682.23-P1P2	GGTGGAGTCGCAGTCCTCCA	6	6	predicted	OGFRL1_+_71998555.23-P1P2|OGFRL1_+_71998682.23-P1P2
ASIC4	P1P2	nonessential	ASIC4_-_220379154.23-P1P2	GgctcgcAGGGACACACGCA	6	6	predicted	ASIC4_-_220379408.23-P1P2	GTGCTGGCTAGGGAGGGACA	7	7	predicted	ASIC4_-_220379154.23-P1P2|ASIC4_-_220379408.23-P1P2
OVGP1	P2	nonessential	OVGP1_-_111970085.23-P2	Gtaacagaactggtccaagg	5	5	predicted	OVGP1_+_111970322.23-P2	GGATGTGGAAGCTGTTGCTG	6	6	predicted	OVGP1_-_111970085.23-P2|OVGP1_+_111970322.23-P2
ADAMTS7	P1P2	nonessential	ADAMTS7_+_79103687.23-P1P2	GGCGCAGCCGAACGGAGTCG	5	5	predicted	ADAMTS7_+_79103743.23-P1P2	GTGCCTCTGCAGCGGCCAAG	6	6	predicted	ADAMTS7_+_79103687.23-P1P2|ADAMTS7_+_79103743.23-P1P2
MTHFD1	P1P2	essential	MTHFD1_+_64855418.23-P1P2	GGCGCGTTTGGGAGCATAGT	5	5	essential	MTHFD1_-_64855239.23-P1P2	GCTGTGGACGAGGGCTCTGA	6	9	essential	MTHFD1_+_64855418.23-P1P2|MTHFD1_-_64855239.23-P1P2
NCBP2	P1P2	essential	NCBP2_-_196669362.23-P1P2	GGCTGCGCAGCGCCTTCAGG	5	3	essential	NCBP2_-_196668995.23-P1P2	GGTCTGCGGAGGCACAACCG	6	8	essential	NCBP2_-_196669362.23-P1P2|NCBP2_-_196668995.23-P1P2
C5orf28	P1P2	nonessential	C5orf28_+_43484131.23-P1P2	GAGGGGTCGGGGCCTACGGT	5	5	predicted	C5orf28_+_43483720.23-P1P2	GGTGCGTGTGACCCACGAGC	8	8	predicted	C5orf28_+_43484131.23-P1P2|C5orf28_+_43483720.23-P1P2
KPNA1	P2	nonessential	KPNA1_+_122215085.23-P2	GAAAGTGGTATACAAGAATG	5	5	predicted	KPNA1_+_122215334.23-P2	GGAATCCCGATGAGATGCGC	6	6	predicted	KPNA1_+_122215085.23-P2|KPNA1_+_122215334.23-P2
MFAP2	P1P2	nonessential	MFAP2_+_17307085.23-P1P2	GAGCGGGCGGCGGAGTGACC	5	5	predicted	MFAP2_+_17307129.23-P1P2	GGGACTCGGAGCGGGCCAAG	6	6	predicted	MFAP2_+_17307085.23-P1P2|MFAP2_+_17307129.23-P1P2
OGN	P2	nonessential	OGN_-_95165705.23-P2	GTTCATTTTAGCAAAAATCA	5	5	predicted	OGN_+_95165731.23-P2	GGTTTTGTCCCACAGTCAGC	6	6	predicted	OGN_-_95165705.23-P2|OGN_+_95165731.23-P2
ATP5J2-PTCD1	P1	significant	ATP5J2-PTCD1_+_99063710.23-P1	GTAAGGCTGTTTGGACTCCG	5	9	empirical	ATP5J2-PTCD1_+_99063509.23-P1	GTGGAGGGTGAAGGCATCTG	6	4	empirical	ATP5J2-PTCD1_+_99063710.23-P1|ATP5J2-PTCD1_+_99063509.23-P1
STS	ENST00000217961.4	nonessential	STS_+_7137533.23-ENST00000217961.4	GCTGCAACCTCACTACAGCT	5	5	predicted	STS_+_7137719.23-ENST00000217961.4	GGAATAGACGCTTACCTTAA	6	6	predicted	STS_+_7137533.23-ENST00000217961.4|STS_+_7137719.23-ENST00000217961.4
POLG	P1P2	significant	POLG_-_89877844.23-P1P2	GCCTCGCTCCCTGACTGGAG	5	2	empirical	POLG_+_89877988.23-P1P2	GGAGGCCACACGCTACCCCG	6	4	empirical	POLG_-_89877844.23-P1P2|POLG_+_89877988.23-P1P2
TFEC	P1P2	nonessential	TFEC_+_115670802.23-P1P2	GCCAAAGTATTCATTACTCA	5	5	predicted	TFEC_+_115670732.23-P1P2	GGGGAAGAGGGATTATAATT	6	6	predicted	TFEC_+_115670802.23-P1P2|TFEC_+_115670732.23-P1P2
RABGAP1	P1P2	significant	RABGAP1_+_125703535.23-P1P2	GTTCCCCCTCCCCCCAATCA	5	5	predicted	RABGAP1_-_125703517.23-P1P2	GTGCTCTCAGCTCCCTCGAC	6	6	predicted	RABGAP1_+_125703535.23-P1P2|RABGAP1_-_125703517.23-P1P2
ZNF133	P1P2	nonessential	ZNF133_+_18269281.23-P1P2	GTTTCGCGCAGAAAAGGGTA	5	5	predicted	ZNF133_-_18269454.23-P1P2	GTGTGGGCGTGCATCTCCAG	6	6	predicted	ZNF133_+_18269281.23-P1P2|ZNF133_-_18269454.23-P1P2
AAMDC	P1P2	nonessential	AAMDC_-_77532195.23-P1P2	GGTATTCCCGGAGGGCAGTT	5	5	predicted	AAMDC_-_77532439.23-P1P2	GGAGGTGTGCCCTTAATTAG	6	6	predicted	AAMDC_-_77532195.23-P1P2|AAMDC_-_77532439.23-P1P2
IL11RA	P1	significant	IL11RA_-_34652549.23-P1	GAGGGACTGTGACCACATGA	5	5	empirical	IL11RA_+_34652221.23-P1	GCACCAGGCCTCACCTTccg	3	3	predicted	IL11RA_-_34652549.23-P1|IL11RA_+_34652221.23-P1
SLC25A36	P1P2	significant	SLC25A36_+_140660679.23-P1P2	GGCGCGCCGCCCTTCACCAG	5	3	empirical	SLC25A36_-_140660917.23-P1P2	GATGAGCCAGAGGGACACGC	6	2	empirical	SLC25A36_+_140660679.23-P1P2|SLC25A36_-_140660917.23-P1P2
AIRE	P1P2	nonessential	AIRE_-_45706000.23-P1P2	GGCGCTGGCTGACCACGACG	6	6	predicted	AIRE_-_45705738.23-P1P2	GGGTCGCGGGGGTATAACAG	7	7	predicted	AIRE_-_45706000.23-P1P2|AIRE_-_45705738.23-P1P2
ITIH1	P1P2	nonessential	ITIH1_+_52811706.23-P1P2	GCTGTAGCCGAGCCCAGGGC	5	5	predicted	ITIH1_-_52811648.23-P1P2	GGAGCATGGACGGTGCCATG	6	6	predicted	ITIH1_+_52811706.23-P1P2|ITIH1_-_52811648.23-P1P2
AMMECR1L	P1P2	nonessential	AMMECR1L_-_128643528.23-P1P2	GCGGACGCGCTGCGCGGACG	5	5	predicted	AMMECR1L_+_128643225.23-P1P2	GGGCGAGGGTCCGGGGGCAG	6	6	predicted	AMMECR1L_-_128643528.23-P1P2|AMMECR1L_+_128643225.23-P1P2
PLEKHS1	P1P2	nonessential	PLEKHS1_+_115511499.23-P1P2	GCTGGAAGCCAAGAGGTCGC	5	5	predicted	PLEKHS1_-_115511513.23-P1P2	GCACTGGACCAGCGACCTCT	6	6	predicted	PLEKHS1_+_115511499.23-P1P2|PLEKHS1_-_115511513.23-P1P2
PTGER1	P1P2	nonessential	PTGER1_-_14586076.23-P1P2	GCATGTGCAACCCCCTTACC	5	5	predicted	PTGER1_+_14585743.23-P1P2	GAGAGACCGCAGTGGAGCAG	6	6	predicted	PTGER1_-_14586076.23-P1P2|PTGER1_+_14585743.23-P1P2
LDHA	P1P2	significant	LDHA_-_18416222.23-P1P2	GCGCACGGCGCCAGAGGGAT	5	5	predicted	LDHA_-_18416193.23-P1P2	GGTGCATTCCCGGTACGGTA	7	7	predicted	LDHA_-_18416222.23-P1P2|LDHA_-_18416193.23-P1P2
LTA4H	P1P2	nonessential	LTA4H_+_96429127.23-P1P2	GTGCGCAGCCTGGTACAGTG	5	5	predicted	LTA4H_-_96428948.23-P1P2	GCGTAAGCGGGGTTGAGAAG	6	6	predicted	LTA4H_+_96429127.23-P1P2|LTA4H_-_96428948.23-P1P2
GTSF1L	P1P2	nonessential	GTSF1L_-_42355307.23-P1P2	GTCGGTGGTGAGGATCATAA	5	5	predicted	GTSF1L_+_42355430.23-P1P2	GAATCCCAAGGGCCAAAACT	6	6	predicted	GTSF1L_-_42355307.23-P1P2|GTSF1L_+_42355430.23-P1P2
TSC22D4	P1P2	nonessential	TSC22D4_-_100076731.23-P1P2	GCCGGTGGCAGCCAGCGAGT	5	5	predicted	TSC22D4_+_100076736.23-P1P2	GGGTCACGCGGGAGGAGACT	6	6	predicted	TSC22D4_-_100076731.23-P1P2|TSC22D4_+_100076736.23-P1P2
FBXO8	P2	significant	FBXO8_+_175184190.23-P2	GACCAGCAGCTGCAACAAGA	4	4	predicted	FBXO8_+_175183919.23-P2	GTGCGAATGATGAACTTCTC	6	6	predicted	FBXO8_+_175184190.23-P2|FBXO8_+_175183919.23-P2
C20orf96	P1P2	nonessential	C20orf96_-_270967.23-P1P2	GGTCTGGAAAGAGTTGGGAA	5	5	predicted	C20orf96_-_270836.23-P1P2	GGCAGTCACGACCGTGAGAG	6	6	predicted	C20orf96_-_270967.23-P1P2|C20orf96_-_270836.23-P1P2
CNOT4	P1P2	significant	CNOT4_+_135194819.23-P1P2	GTTACCCTAATGTAAGATGG	5	6	empirical	CNOT4_-_135194851.23-P1P2	GCATTAGGGTAAGACTCCTC	6	10	empirical	CNOT4_+_135194819.23-P1P2|CNOT4_-_135194851.23-P1P2
PECAM1	P1P2	nonessential	PECAM1_-_62400656.23-P1P2	GGGAGGGCGAGGTCATAGAG	5	5	predicted	PECAM1_-_62400740.23-P1P2	GCAAGCCTTTGAAGGACCAA	6	6	predicted	PECAM1_-_62400656.23-P1P2|PECAM1_-_62400740.23-P1P2
PMEL	P1P2	nonessential	PMEL_+_56359804.23-P1P2	GAGTGCCTTTGGTTGCTGGA	5	5	predicted	PMEL_+_56359785.23-P1P2	GGGGAAGAACACAATGGATC	6	6	predicted	PMEL_+_56359804.23-P1P2|PMEL_+_56359785.23-P1P2
ARAP1	P1	nonessential	ARAP1_-_72433421.23-P1	GAGTCACCCAGAATCCCCCG	5	5	predicted	ARAP1_+_72433080.23-P1	GCAGGTGCAAAGCCATACCT	6	6	predicted	ARAP1_-_72433421.23-P1|ARAP1_+_72433080.23-P1
ARVCF	P1	nonessential	ARVCF_+_19974594.23-P1	GATGCCGGCCGAACTCAGAC	5	5	predicted	ARVCF_-_19974496.23-P1	GAATAGCTGCCTCGGGCCAG	6	6	predicted	ARVCF_+_19974594.23-P1|ARVCF_-_19974496.23-P1
ZNF479	P1P2	nonessential	ZNF479_-_57199888.23-P1P2	GAAAGAGGATTTGGGTCGGC	5	5	predicted	ZNF479_-_57199884.23-P1P2	GGGCCAAAGAGGATTTGGGT	6	6	predicted	ZNF479_-_57199888.23-P1P2|ZNF479_-_57199884.23-P1P2
ZSCAN20	P1P2	nonessential	ZSCAN20_+_33938261.23-P1P2	GCACCCACTTCACAACAGGG	5	5	predicted	ZSCAN20_-_33938458.23-P1P2	GGGATGTAGAGGCCGGAGAT	6	6	predicted	ZSCAN20_+_33938261.23-P1P2|ZSCAN20_-_33938458.23-P1P2
KRTAP4-7	ENST00000391417.4	nonessential	KRTAP4-7_+_39240852.23-ENST00000391417.4	GCAGGTTGGGCGATAGCAAG	5	5	predicted	KRTAP4-7_+_39240843.23-ENST00000391417.4	GCGATAGCAAGTGGTGTGGC	6	6	predicted	KRTAP4-7_+_39240852.23-ENST00000391417.4|KRTAP4-7_+_39240843.23-ENST00000391417.4
PKD1L3	P1P2	nonessential	PKD1L3_-_72033416.23-P1P2	GTTGCTAACAGACAAATCAA	5	5	predicted	PKD1L3_-_72033371.23-P1P2	GAGGTAAGTTAACTTTAGAT	6	6	predicted	PKD1L3_-_72033416.23-P1P2|PKD1L3_-_72033371.23-P1P2
POU5F1B	P1P2	nonessential	POU5F1B_+_128428444.23-P1P2	GGGGGGACGGTGCAGGGTTC	5	5	predicted	POU5F1B_-_128428325.23-P1P2	GCGCCGTATGAGTTATGTGG	6	6	predicted	POU5F1B_+_128428444.23-P1P2|POU5F1B_-_128428325.23-P1P2
PRB4	P1P2	nonessential	PRB4_+_11463111.23-P1P2	Ggtgccctcattccacaata	5	5	predicted	PRB4_+_11463222.23-P1P2	GCGGTGACTGCTTGGGACTT	6	6	predicted	PRB4_+_11463111.23-P1P2|PRB4_+_11463222.23-P1P2
SPACA5B	ENST00000304270.5	nonessential	SPACA5B_-_47990061.23-ENST00000304270.5	GGTCACCTGGGAGGGCTTAC	5	5	predicted	SPACA5B_+_47990258.23-ENST00000304270.5	GGGCCTGGGTCTGAATGTGG	6	6	predicted	SPACA5B_-_47990061.23-ENST00000304270.5|SPACA5B_+_47990258.23-ENST00000304270.5
DIAPH2	P1P2	nonessential	DIAPH2_-_95940060.23-P1P2	GTGACAGGGCCGGAGAAAGA	5	5	predicted	DIAPH2_+_95939773.23-P1P2	GCTCAGGGCGGTGTTTAGGG	6	6	predicted	DIAPH2_-_95940060.23-P1P2|DIAPH2_+_95939773.23-P1P2
BDKRB1	P1P2	nonessential	BDKRB1_+_96722940.23-P1P2	GCAGTCCATGCGAACTCTGG	5	5	predicted	BDKRB1_+_96722722.23-P1P2	GGCCAATAGGTAGGTGTAAA	6	6	predicted	BDKRB1_+_96722940.23-P1P2|BDKRB1_+_96722722.23-P1P2
CALR	P1P2	nonessential	CALR_+_13049437.23-P1P2	GTAAAACGACCCTCCGGCAG	5	5	predicted	CALR_+_13049443.23-P1P2	GGCCCTTTAAAACGACCCTC	6	6	predicted	CALR_+_13049437.23-P1P2|CALR_+_13049443.23-P1P2
TCP11L2	P1P2	nonessential	TCP11L2_-_106696676.23-P1P2	GCCCAGAGAGCCCTGACCCG	5	5	predicted	TCP11L2_+_106696695.23-P1P2	GGGTCCAGCACGTAGACAAG	6	6	predicted	TCP11L2_-_106696676.23-P1P2|TCP11L2_+_106696695.23-P1P2
VPS13C	P1P2	nonessential	VPS13C_-_62352409.23-P1P2	GCAGGGCCCGGGCAGAATCC	5	5	predicted	VPS13C_-_62352537.23-P1P2	GCACATAGTCCCCCAGGAAG	6	6	predicted	VPS13C_-_62352409.23-P1P2|VPS13C_-_62352537.23-P1P2
AIFM2	P1P2	nonessential	AIFM2_+_71892581.23-P1P2	GGCTGAGTCACGCCCCGCCC	5	5	predicted	AIFM2_+_71892571.23-P1P2	GGCCCCGCCCGGGAGCGCCT	6	6	predicted	AIFM2_+_71892581.23-P1P2|AIFM2_+_71892571.23-P1P2
ROBO1	ENST00000464233.1	nonessential	ROBO1_+_79816936.23-ENST00000464233.1	GCAGGGCTGCGTCTGCACTA	5	5	predicted	ROBO1_-_79816618.23-ENST00000464233.1	GAGCCGCAGCCTACCTGGAA	6	6	predicted	ROBO1_+_79816936.23-ENST00000464233.1|ROBO1_-_79816618.23-ENST00000464233.1
STX17	P1P2	nonessential	STX17_+_102669007.23-P1P2	GGGCCCGACGCCCCCAAAGG	5	5	predicted	STX17_+_102668928.23-P1P2	GCGCAGGCGCAGGAGCGACG	6	6	predicted	STX17_+_102669007.23-P1P2|STX17_+_102668928.23-P1P2
SYNDIG1L	P1P2	nonessential	SYNDIG1L_-_74892683.23-P1P2	GGGCATGGGCCGGTGAGCGA	5	5	predicted	SYNDIG1L_-_74892721.23-P1P2	GTCGCGGTGGAACTCCCAGG	6	6	predicted	SYNDIG1L_-_74892683.23-P1P2|SYNDIG1L_-_74892721.23-P1P2
GOT1	P1P2	significant	GOT1_+_101190144.23-P1P2	GAGTGGAGCGGACCCAACCC	5	5	predicted	GOT1_-_101190395.23-P1P2	GCAGGTCTGGCCGTTGCGAC	6	6	predicted	GOT1_+_101190144.23-P1P2|GOT1_-_101190395.23-P1P2
SYNGR2	P1P2	nonessential	SYNGR2_+_76164958.23-P1P2	GCAGCGGGACAGACTGTGGA	5	5	predicted	SYNGR2_+_76164645.23-P1P2	GGAACGCAGAGGAACCTGCC	6	6	predicted	SYNGR2_+_76164958.23-P1P2|SYNGR2_+_76164645.23-P1P2
BABAM1	P1P2	significant	BABAM1_+_17378282.23-P1P2	GAATCAGCCGCCGACTCACT	5	5	predicted	BABAM1_-_17378343.23-P1P2	GACGGTGAGCCGAAGGTGGG	6	6	predicted	BABAM1_+_17378282.23-P1P2|BABAM1_-_17378343.23-P1P2
SLC10A7	P1P2	nonessential	SLC10A7_-_147443076.23-P1P2	GAGTAGTAGTAGCCAGTGAC	5	5	predicted	SLC10A7_+_147443096.23-P1P2	GCTGAGGCGCGTGGTAGTGA	6	6	predicted	SLC10A7_-_147443076.23-P1P2|SLC10A7_+_147443096.23-P1P2
PLSCR1	P1P2	nonessential	PLSCR1_+_146262144.23-P1P2	GGTGTGGAGGGCAACTTGTG	5	5	predicted	PLSCR1_-_146262396.23-P1P2	GGTCAGCCGGAAAAGGGTCT	6	6	predicted	PLSCR1_+_146262144.23-P1P2|PLSCR1_-_146262396.23-P1P2
ZNF385D	P1P2	nonessential	ZNF385D_+_21792661.23-P1P2	GCGGCAAGGACATCGCAAGG	5	5	predicted	ZNF385D_+_21792664.23-P1P2	GGCGCGGCAAGGACATCGCA	6	6	predicted	ZNF385D_+_21792661.23-P1P2|ZNF385D_+_21792664.23-P1P2
TULP3	P1	significant	TULP3_+_2986458.23-P1	GTCCCCCACAAGCCGGCCTG	4	4	predicted	TULP3_+_2986607.23-P1	GTCGCCTGGCGTGACCAGCG	5	5	predicted	TULP3_+_2986458.23-P1|TULP3_+_2986607.23-P1
SLC30A3	P1P2	nonessential	SLC30A3_-_27485809.23-P1P2	GGACCGTCTAGGCCCCACCG	5	5	predicted	SLC30A3_-_27485512.23-P1P2	GAGGCGTAGCCGGCTGTGTA	6	6	predicted	SLC30A3_-_27485809.23-P1P2|SLC30A3_-_27485512.23-P1P2
UBL4B	P1P2	nonessential	UBL4B_+_110655134.23-P1P2	GCGGGCTGAGTGGAATCAGG	5	5	predicted	UBL4B_+_110655144.23-P1P2	GTGAGGAACATCGGGCTGAG	6	6	predicted	UBL4B_+_110655134.23-P1P2|UBL4B_+_110655144.23-P1P2
ZNF470	P1P2	nonessential	ZNF470_-_57078861.23-P1P2	GCCGGAAAGGACCCAAAGCC	5	5	predicted	ZNF470_+_57079089.23-P1P2	GCAGATTCGCGGCCACGCAC	6	6	predicted	ZNF470_-_57078861.23-P1P2|ZNF470_+_57079089.23-P1P2
ICAM1	P1P2	significant	ICAM1_+_10382057.23-P1P2	GCCACACGTGGAGGTATGCA	5	5	predicted	ICAM1_-_10382030.23-P1P2	GGCTAGAGACAGCGATTGAA	6	6	predicted	ICAM1_+_10382057.23-P1P2|ICAM1_-_10382030.23-P1P2
ARHGEF26	P1P2	nonessential	ARHGEF26_+_153839427.23-P1P2	GGCCGAGGCACAAGAAACTT	5	5	predicted	ARHGEF26_+_153839193.23-P1P2	GAGAGCGctgccgccgaccg	6	6	predicted	ARHGEF26_+_153839427.23-P1P2|ARHGEF26_+_153839193.23-P1P2
AKTIP	P1P2	nonessential	AKTIP_+_53537028.23-P1P2	GTACTGCCCGGCAGGCTGGT	5	5	predicted	AKTIP_+_53537099.23-P1P2	GGGGAGATGCTGTCGGGCCG	6	6	predicted	AKTIP_+_53537028.23-P1P2|AKTIP_+_53537099.23-P1P2
ZFAT	P1	significant	ZFAT_-_135725177.23-P1	GCCTCCCGTGCCGACCGAGG	5	5	predicted	ZFAT_-_135725245.23-P1	GAAAAGAGCCGGCGAGGTTA	6	6	predicted	ZFAT_-_135725177.23-P1|ZFAT_-_135725245.23-P1
ZBTB38	P2	significant	ZBTB38_+_141087742.23-P2	GAGTCCCTACTCCCAACTCT	5	5	predicted	ZBTB38_-_141087630.23-P2	GGACAGCGTCTGGGTTTCAG	6	6	predicted	ZBTB38_+_141087742.23-P2|ZBTB38_-_141087630.23-P2
ROGDI	P1P2	nonessential	ROGDI_+_4852646.23-P1P2	GCGGGGGCGGACGGGAGGAC	5	5	predicted	ROGDI_-_4852807.23-P1P2	GAGCCCTGGAACCAGACTGG	6	6	predicted	ROGDI_+_4852646.23-P1P2|ROGDI_-_4852807.23-P1P2
KCNC4	P1P2	nonessential	KCNC4_+_110752973.23-P1P2	GCTGGGGCCCTAGGGGCTCA	5	5	predicted	KCNC4_+_110753015.23-P1P2	GCGCGAGGTGGCATAGGGGA	6	6	predicted	KCNC4_+_110752973.23-P1P2|KCNC4_+_110753015.23-P1P2
MYL12B	P1P2	nonessential	MYL12B_+_3262168.23-P1P2	GAACGACAGCGAAGAGCGTT	5	5	predicted	MYL12B_+_3262158.23-P1P2	GAAGAGCGTTAGGCTGTGGC	6	6	predicted	MYL12B_+_3262168.23-P1P2|MYL12B_+_3262158.23-P1P2
CXCL17	P1P2	nonessential	CXCL17_+_42947085.23-P1P2	GGACTAAAGCATAGACCACC	5	5	predicted	CXCL17_-_42947045.23-P1P2	GATGGAAGGTTCCCTGCTGG	6	6	predicted	CXCL17_+_42947085.23-P1P2|CXCL17_-_42947045.23-P1P2
TMEM55A	P1P2	significant	TMEM55A_-_92052984.23-P1P2	GCCATCAGCAGCCATGACTG	5	5	predicted	TMEM55A_-_92052946.23-P1P2	GAGTGGGATGCTGACAGCAG	6	6	predicted	TMEM55A_-_92052984.23-P1P2|TMEM55A_-_92052946.23-P1P2
C12orf43	P1P2	nonessential	C12orf43_+_121454213.23-P1P2	GAACAGCAGTAGCGATGCGG	5	5	predicted	C12orf43_-_121453906.23-P1P2	Gagtgaggatagacccaagg	6	6	predicted	C12orf43_+_121454213.23-P1P2|C12orf43_-_121453906.23-P1P2
DNM1	P1P2	nonessential	DNM1_+_130966001.23-P1P2	GgccgcgggTGCAGCGTCGG	5	5	predicted	DNM1_-_130965734.23-P1P2	GGCAGCCGGATCGCAGCCTG	6	6	predicted	DNM1_+_130966001.23-P1P2|DNM1_-_130965734.23-P1P2
SNPH	P1P2	nonessential	SNPH_-_1247028.23-P1P2	GTGCAGGGCAGCTGAAGCCA	5	5	predicted	SNPH_+_1246957.23-P1P2	GCTGCAGGAGGCGGCTAGCT	6	6	predicted	SNPH_-_1247028.23-P1P2|SNPH_+_1246957.23-P1P2
ZNF385A	P2	nonessential	ZNF385A_+_54785075.23-P2	GACCCCCAGCCCGGCCAGAA	5	5	predicted	ZNF385A_+_54785067.23-P2	GCCCGGCCAGAACGGCCCCC	6	6	predicted	ZNF385A_+_54785075.23-P2|ZNF385A_+_54785067.23-P2
DRGX	P1P2	nonessential	DRGX_-_50603631.23-P1P2	GGCGCTCCCGCCCAGCCCTA	5	5	predicted	DRGX_+_50604108.23-P1P2	GAGACAGACAGCAAGACATC	6	6	predicted	DRGX_-_50603631.23-P1P2|DRGX_+_50604108.23-P1P2
ZNF443	P1P2	nonessential	ZNF443_+_12551790.23-P1P2	GTTCTGAGGCAGCCTTTGTC	5	5	predicted	ZNF443_-_12551819.23-P1P2	GAGGCTGCCTCAGAACTTCC	6	6	predicted	ZNF443_+_12551790.23-P1P2|ZNF443_-_12551819.23-P1P2
MCM7	P1P2	nonessential	MCM7_+_99698758.23-P1P2	GGTGCGCGAGGCCAGAGGCA	5	5	predicted	MCM7_-_99699003.23-P1P2	GATCTCCGCGCGGTGGACTG	6	6	predicted	MCM7_+_99698758.23-P1P2|MCM7_-_99699003.23-P1P2
CBLN1	P1P2	nonessential	CBLN1_+_49315556.23-P1P2	GCCGGGAACACAGCGCGGAG	5	5	predicted	CBLN1_+_49315300.23-P1P2	GGCCCGCGGGCAGAATGAGA	6	6	predicted	CBLN1_+_49315556.23-P1P2|CBLN1_+_49315300.23-P1P2
CT47B1	ENST00000371311.3	nonessential	CT47B1_+_120009717.23-ENST00000371311.3	GGACTTGGTGGGAGGTTCCT	5	5	predicted	CT47B1_-_120009695.23-ENST00000371311.3	GTGTCTCAGAGGACACCCTA	6	6	predicted	CT47B1_+_120009717.23-ENST00000371311.3|CT47B1_-_120009695.23-ENST00000371311.3
GRAMD4	ENST00000406902.1	significant	GRAMD4_-_47016551.23-ENST00000406902.1	GGAAAAGCTGCTACTCTCTG	4	4	predicted	GRAMD4_+_47016370.23-ENST00000406902.1	GGGATGTGCTACGAGGACCC	5	5	predicted	GRAMD4_-_47016551.23-ENST00000406902.1|GRAMD4_+_47016370.23-ENST00000406902.1
TGFBRAP1	P1P2	nonessential	TGFBRAP1_+_105946481.23-P1P2	GTCCCTGAAGCTCCCCGCAG	5	5	predicted	TGFBRAP1_-_105946501.23-P1P2	GGCCGCTGCGGGGAGCTTCA	6	6	predicted	TGFBRAP1_+_105946481.23-P1P2|TGFBRAP1_-_105946501.23-P1P2
C1orf226	P2	nonessential	C1orf226_+_162351713.23-P2	GGCCTGGAGCTTTGGAGTGA	5	5	predicted	C1orf226_-_162351547.23-P2	GAGTTCAAGAGTGTCTTTGC	6	6	predicted	C1orf226_+_162351713.23-P2|C1orf226_-_162351547.23-P2
ABCC6	ENST00000205557.7	nonessential	ABCC6_+_16317287.23-ENST00000205557.7	GCGACGACAGAAGGCGCCGA	5	5	predicted	ABCC6_-_16317052.23-ENST00000205557.7	GTAGTAGCTGGGAGGTCTGG	6	6	predicted	ABCC6_+_16317287.23-ENST00000205557.7|ABCC6_-_16317052.23-ENST00000205557.7
TAF3	P1P2	significant	TAF3_-_7860692.23-P1P2	GGATGTGCGAGAGTTACTCC	5	1	empirical	TAF3_-_7860884.23-P1P2	GGGCTGCCCCGGCAAGTCAA	6	6	empirical	TAF3_-_7860692.23-P1P2|TAF3_-_7860884.23-P1P2
COL4A6	P2	nonessential	COL4A6_-_107682699.23-P2	GTAAAGAAGACCAGCAGCCC	5	5	predicted	COL4A6_-_107682427.23-P2	GTTTTACATTAGCTCAATAT	6	6	predicted	COL4A6_-_107682699.23-P2|COL4A6_-_107682427.23-P2
MEIG1	P1P2	nonessential	MEIG1_-_15001447.23-P1P2	GCTCTCGCTGGCCCTGCTCG	7	7	predicted	MEIG1_+_15001623.23-P1P2	GGGCGGGGCAAGAACTTCCG	8	8	predicted	MEIG1_-_15001447.23-P1P2|MEIG1_+_15001623.23-P1P2
IL10RB	P1P2	nonessential	IL10RB_+_34638764.23-P1P2	GCAAGGCTCCACGCCATGGA	5	5	predicted	IL10RB_-_34638700.23-P1P2	GTGGTTCCCGGAAGCCGCCG	6	6	predicted	IL10RB_+_34638764.23-P1P2|IL10RB_-_34638700.23-P1P2
SLC20A1	P1P2	nonessential	SLC20A1_-_113403524.23-P1P2	GGGGTGCTCCGCTGGAGTGA	5	5	predicted	SLC20A1_-_113403732.23-P1P2	GTAGTGGCGCCGCCTCGTAA	6	6	predicted	SLC20A1_-_113403524.23-P1P2|SLC20A1_-_113403732.23-P1P2
RPS15	P1P2	significant	RPS15_+_1438460.23-P1P2	GAGGTTGGATGGAGCCGGAT	6	6	predicted	RPS15_-_1438444.23-P1P2	GGATGGTGAGTGTTGCGATT	7	7	predicted	RPS15_+_1438460.23-P1P2|RPS15_-_1438444.23-P1P2
DOK4	P1	nonessential	DOK4_-_57520141.23-P1	GAAGTGACTGAGGGTCCTCA	5	5	predicted	DOK4_-_57520097.23-P1	GGAGAGTAGGAAGGTCCCAT	6	6	predicted	DOK4_-_57520141.23-P1|DOK4_-_57520097.23-P1
GIT1	P1P2	nonessential	GIT1_-_27916588.23-P1P2	Gccgcctgcccgctcgccct	5	5	predicted	GIT1_+_27916383.23-P1P2	GCCGCTGAGGATGTCCCGAA	6	6	predicted	GIT1_-_27916588.23-P1P2|GIT1_+_27916383.23-P1P2
GPR119	P1P2	nonessential	GPR119_-_129519571.23-P1P2	GCTGGCAGGTCGCCATCTTT	5	5	predicted	GPR119_-_129519217.23-P1P2	GCTTCTGTGTGGGCCGAGAA	6	6	predicted	GPR119_-_129519571.23-P1P2|GPR119_-_129519217.23-P1P2
LYZL6	P1P2	nonessential	LYZL6_+_34270499.23-P1P2	GTTGAGGGGACCCTGAGAGG	5	5	predicted	LYZL6_+_34270328.23-P1P2	GgctctGGGGGTAGAATGAT	6	6	predicted	LYZL6_+_34270499.23-P1P2|LYZL6_+_34270328.23-P1P2
PEX10	P2	nonessential	PEX10_-_2345042.23-P2	GTGCCTGGTACATACCTGAA	5	5	predicted	PEX10_+_2345276.23-P2	GGGGCCATTCCTGCAGTGTG	6	6	predicted	PEX10_-_2345042.23-P2|PEX10_+_2345276.23-P2
TEX101	P1	nonessential	TEX101_-_43910595.23-P1	Gccctctgagcctgattgaa	5	5	predicted	TEX101_+_43910636.23-P1	Gatgcgggaactgaagatgg	6	6	predicted	TEX101_-_43910595.23-P1|TEX101_+_43910636.23-P1
ZBTB8A	P1P2	nonessential	ZBTB8A_+_33005105.23-P1P2	GGATTCCTGGTTCTCGGCTG	5	5	predicted	ZBTB8A_-_33005096.23-P1P2	GGCAAAGGAACGGCCTCGAA	6	6	predicted	ZBTB8A_+_33005105.23-P1P2|ZBTB8A_-_33005096.23-P1P2
BMP6	P1P2	nonessential	BMP6_+_7727140.23-P1P2	GGATCCCGCGAGGCGTGGAG	5	5	predicted	BMP6_+_7726437.23-P1P2	GACCCGCTCGCAGAAAGGAT	6	6	predicted	BMP6_+_7727140.23-P1P2|BMP6_+_7726437.23-P1P2
F8	P1	nonessential	F8_+_154250602.23-P1	GGGAGGAAGGTGCAGACATC	5	5	predicted	F8_-_154250791.23-P1	GACTAAAGCAGAATCGCAAA	6	6	predicted	F8_+_154250602.23-P1|F8_-_154250791.23-P1
DUS3L	P1P2	nonessential	DUS3L_+_5791167.23-P1P2	GTTCCCGCCACACTCCAGAG	5	5	predicted	DUS3L_+_5791114.23-P1P2	GCGGAGGCTCCTCTAGAGAA	6	6	predicted	DUS3L_+_5791167.23-P1P2|DUS3L_+_5791114.23-P1P2
PTMA	P1P2	nonessential	PTMA_+_232573500.23-P1P2	GCCAAACAccgcccgagcgg	5	5	predicted	PTMA_+_232573503.23-P1P2	GGCGCCAAACAccgcccgag	6	6	predicted	PTMA_+_232573500.23-P1P2|PTMA_+_232573503.23-P1P2
ZBTB12	P1P2	nonessential	ZBTB12_-_31869341.23-P1P2	GCCAGCAGCCCGCTAGGATG	5	5	predicted	ZBTB12_+_31869473.23-P1P2	GGTGCAAACGTGTAAGGGGG	6	6	predicted	ZBTB12_-_31869341.23-P1P2|ZBTB12_+_31869473.23-P1P2
TMEM154	P1P2	nonessential	TMEM154_-_153601075.23-P1P2	GCGAAGACTAGGGCTGCGCG	5	5	predicted	TMEM154_+_153600934.23-P1P2	GTACAGAACTCTGCCGGGGA	6	6	predicted	TMEM154_-_153601075.23-P1P2|TMEM154_+_153600934.23-P1P2
MYD88	P2	nonessential	MYD88_+_38181999.23-P2	GGGTGCCAGGCAGGACATCG	5	5	predicted	MYD88_+_38181918.23-P2	GCACAAACTGGATGTCGCTG	6	6	predicted	MYD88_+_38181999.23-P2|MYD88_+_38181918.23-P2
RNF2	P1P2	nonessential	RNF2_-_185014682.23-P1P2	GAGCTCCATTGCGGAAGCTG	5	5	predicted	RNF2_+_185015084.23-P1P2	GGGCCTCCGCGCAGAGGAAA	6	6	predicted	RNF2_-_185014682.23-P1P2|RNF2_+_185015084.23-P1P2
GALK2	P1	nonessential	GALK2_+_49447955.23-P1	GCCACTTCGGAGGAAACGGG	5	5	predicted	GALK2_+_49447968.23-P1	GGCTAAGGCACCAACCACTT	6	6	predicted	GALK2_+_49447955.23-P1|GALK2_+_49447968.23-P1
CDKN2B	P1P2	significant	CDKN2B_+_22009238.23-P1P2	GCCGCACCCTGCGGCCAGAG	4	4	predicted	CDKN2B_+_22009247.23-P1P2	GGCGACGCGTCCGCACCCTG	5	5	predicted	CDKN2B_+_22009238.23-P1P2|CDKN2B_+_22009247.23-P1P2
PTPRC	P1P2	nonessential	PTPRC_-_198608384.23-P1P2	GATGCTGTTTCTTAGGGACA	5	5	predicted	PTPRC_-_198608482.23-P1P2	GTTTGTGACAGGTAAGTACA	6	6	predicted	PTPRC_-_198608384.23-P1P2|PTPRC_-_198608482.23-P1P2
RCN3	P1P2	nonessential	RCN3_-_50031288.23-P1P2	GGGGAACGCAGAGCGGAGCG	5	5	predicted	RCN3_-_50031321.23-P1P2	GAAGCTGGATAACAGGGTAA	6	6	predicted	RCN3_-_50031288.23-P1P2|RCN3_-_50031321.23-P1P2
PAX9	P2	nonessential	PAX9_-_37126848.23-P2	GGCTGATCCCACCTCCCGCA	5	5	predicted	PAX9_+_37127037.23-P2	GAAGCCGCAAGCGCACGGAG	6	6	predicted	PAX9_-_37126848.23-P2|PAX9_+_37127037.23-P2
FREM3	P1P2	nonessential	FREM3_+_144622199.23-P1P2	GGGTCGGAGTCTGGCAGCGC	5	5	predicted	FREM3_+_144622185.23-P1P2	GAGCGCGGGCAGCAGTGCGG	6	6	predicted	FREM3_+_144622199.23-P1P2|FREM3_+_144622185.23-P1P2
GLYATL1	P1	nonessential	GLYATL1_+_58707063.23-P1	Gtccaaggcaatcaggacca	5	5	predicted	GLYATL1_-_58707123.23-P1	Gttcacatcggcatccagat	6	6	predicted	GLYATL1_+_58707063.23-P1|GLYATL1_-_58707123.23-P1
C4orf47	P1P2	nonessential	C4orf47_+_186347671.23-P1P2	GACGGATGGAGCGTCAGGAG	5	5	predicted	C4orf47_-_186347478.23-P1P2	GTCCCGCAGCGCAGTTAACG	6	6	predicted	C4orf47_+_186347671.23-P1P2|C4orf47_-_186347478.23-P1P2
KRTAP6-3	ENST00000391624.1	nonessential	KRTAP6-3_-_31964870.23-ENST00000391624.1	Ggcctgggctgtggttatgg	5	5	predicted	KRTAP6-3_-_31965059.23-ENST00000391624.1	GGTGGCTGTGGCTATAGGTG	6	6	predicted	KRTAP6-3_-_31964870.23-ENST00000391624.1|KRTAP6-3_-_31965059.23-ENST00000391624.1
TMEM169	P1P2	nonessential	TMEM169_-_216947018.23-P1P2	GTAGCTGAGGGGGAGAAATG	5	5	predicted	TMEM169_+_216947028.23-P1P2	GCTCCCTCCCGAAGGATGAA	6	6	predicted	TMEM169_-_216947018.23-P1P2|TMEM169_+_216947028.23-P1P2
ADAM22	P1P2	nonessential	ADAM22_-_87563665.23-P1P2	GCGGCCGCCGCAGCACCGGC	5	5	predicted	ADAM22_-_87563727.23-P1P2	GGCGAGGGAAACGGACTCGG	6	6	predicted	ADAM22_-_87563665.23-P1P2|ADAM22_-_87563727.23-P1P2
GLIS3	P1P2	nonessential	GLIS3_+_4299950.23-P1P2	GCCCAGAGCGCGGCGCGCAC	5	5	predicted	GLIS3_-_4299890.23-P1P2	GTCGCCGGTGTGACCCTGGA	6	6	predicted	GLIS3_+_4299950.23-P1P2|GLIS3_-_4299890.23-P1P2
ACPT	ENST00000270593.1	nonessential	ACPT_+_51293752.23-ENST00000270593.1	GCGAACACCAGGGGTCCTTC	5	5	predicted	ACPT_-_51293970.23-ENST00000270593.1	GACCACGGTGAGAAGCGGGT	6	6	predicted	ACPT_+_51293752.23-ENST00000270593.1|ACPT_-_51293970.23-ENST00000270593.1
CLDN16	P1P2	nonessential	CLDN16_-_190106066.23-P1P2	GTGACACCCGCCACTTAAGT	5	5	predicted	CLDN16_-_190106208.23-P1P2	GACCTGGACTGACTGTTGGA	6	6	predicted	CLDN16_-_190106066.23-P1P2|CLDN16_-_190106208.23-P1P2
POLQ	P1P2	nonessential	POLQ_-_121264600.23-P1P2	GGGCAGCGACCAAGGCCGGG	5	5	predicted	POLQ_-_121264749.23-P1P2	GAACTCTTCTCGGCCGATCA	6	6	predicted	POLQ_-_121264600.23-P1P2|POLQ_-_121264749.23-P1P2
TNRC18	P1P2	nonessential	TNRC18_+_5463334.23-P1P2	GTAAAAAGCGGGGAGCTCGG	5	5	predicted	TNRC18_-_5463416.23-P1P2	GTCCATATACAGCCCGGGAT	6	6	predicted	TNRC18_+_5463334.23-P1P2|TNRC18_-_5463416.23-P1P2
C9orf173	P1P2	nonessential	C9orf173_-_140145858.23-P1P2	GGAGCCCACCCAGTAACTGG	5	5	predicted	C9orf173_-_140145900.23-P1P2	GCCAGCTGGGAGTGGCCAGG	6	6	predicted	C9orf173_-_140145858.23-P1P2|C9orf173_-_140145900.23-P1P2
KLHL30	P1P2	nonessential	KLHL30_-_239047342.23-P1P2	GTGTCCCCTGGCTGCCGGCT	5	5	predicted	KLHL30_+_239047347.23-P1P2	GAACACAGACCCGAGAGAGC	6	6	predicted	KLHL30_-_239047342.23-P1P2|KLHL30_+_239047347.23-P1P2
CBY3	P1P2	nonessential	CBY3_-_179107908.23-P1P2	GGGTTCAGGGAGATGGTCTC	5	5	predicted	CBY3_-_179107953.23-P1P2	GTGAGATTGTATCTTCTCGG	6	6	predicted	CBY3_-_179107908.23-P1P2|CBY3_-_179107953.23-P1P2
PCDH8	P1P2	nonessential	PCDH8_-_53422538.23-P1P2	GGAAGAGCTGCAAGGGGAAA	5	5	predicted	PCDH8_-_53422564.23-P1P2	GGGCTGCCCCAACGCCTCAC	6	6	predicted	PCDH8_-_53422538.23-P1P2|PCDH8_-_53422564.23-P1P2
CLDN3	P1P2	nonessential	CLDN3_+_73184368.23-P1P2	GCCGCGGCAGCCATGTCCAT	5	5	predicted	CLDN3_-_73184411.23-P1P2	GCAAGGCCCGCTCCACCGGG	6	6	predicted	CLDN3_+_73184368.23-P1P2|CLDN3_-_73184411.23-P1P2
RNASE6	P1P2	nonessential	RNASE6_-_21249544.23-P1P2	GGCGAGTAGAGCAGTAAAGA	5	5	predicted	RNASE6_-_21249410.23-P1P2	GTATACACACAGGGCTCGAA	6	6	predicted	RNASE6_-_21249544.23-P1P2|RNASE6_-_21249410.23-P1P2
CRYGD	P1P2	nonessential	CRYGD_-_208988824.23-P1P2	GGGGCCTGGGTCCTGACTTG	5	5	predicted	CRYGD_+_208988813.23-P1P2	GGTGAGTACATCCTCAAGTC	6	6	predicted	CRYGD_-_208988824.23-P1P2|CRYGD_+_208988813.23-P1P2
ASB16	P1P2	nonessential	ASB16_-_42248089.23-P1P2	GAGGGTGGCTCCTCAGAGCA	5	5	predicted	ASB16_+_42248279.23-P1P2	GTCGGGCCCGGGGACTTGAC	6	6	predicted	ASB16_-_42248089.23-P1P2|ASB16_+_42248279.23-P1P2
CDRT4	ENST00000312177.6	nonessential	CDRT4_-_15370556.23-ENST00000312177.6	Ggagcttgttggcaagggtt	5	5	predicted	CDRT4_+_15370733.23-ENST00000312177.6	GACACTGGGTGTCCCCAGAG	6	6	predicted	CDRT4_-_15370556.23-ENST00000312177.6|CDRT4_+_15370733.23-ENST00000312177.6
ESRP1	P1P2	nonessential	ESRP1_-_95653474.23-P1P2	GTTAGAAGAGGGTTTAGCAC	5	5	predicted	ESRP1_-_95653389.23-P1P2	GGACCAGGTGTGGGCTTGGG	6	6	predicted	ESRP1_-_95653474.23-P1P2|ESRP1_-_95653389.23-P1P2
OIT3	P1P2	nonessential	OIT3_+_74653599.23-P1P2	GTCACCCACGGGTGACACGG	5	5	predicted	OIT3_-_74653521.23-P1P2	GAAGGAACACCAGTATTAAG	6	6	predicted	OIT3_+_74653599.23-P1P2|OIT3_-_74653521.23-P1P2
SLC25A39	P1	significant	SLC25A39_-_42401905.23-P1	GGAGCGGGAAGTAGGAACGT	5	5	predicted	SLC25A39_-_42401952.23-P1	GCGACACTCCCGGCCCCGAA	6	6	predicted	SLC25A39_-_42401905.23-P1|SLC25A39_-_42401952.23-P1
SCN4B	P1P2	nonessential	SCN4B_+_118023455.23-P1P2	GGTGGCCGAACGCCGACCTC	5	5	predicted	SCN4B_-_118023510.23-P1P2	GGAGCTCTGCGCCGCCGGTC	6	6	predicted	SCN4B_+_118023455.23-P1P2|SCN4B_-_118023510.23-P1P2
KCNC3	P2	nonessential	KCNC3_+_50836779.23-P2	GGCGCAGCCACAACATGCGT	5	5	predicted	KCNC3_+_50836750.23-P2	GAGGTCGCGACGGCAGCCAC	6	6	predicted	KCNC3_+_50836779.23-P2|KCNC3_+_50836750.23-P2
SOHLH2	ENST00000379881.3	nonessential	SOHLH2_-_36788630.23-ENST00000379881.3	GTCTTACCTGGCCCGAGATC	5	5	predicted	SOHLH2_+_36788493.23-ENST00000379881.3	GTCATTGTCGGGGAACTGTG	6	6	predicted	SOHLH2_-_36788630.23-ENST00000379881.3|SOHLH2_+_36788493.23-ENST00000379881.3
TBX10	P1P2	nonessential	TBX10_+_67407023.23-P1P2	GGAGGTGCCGAGTGGACGAG	5	5	predicted	TBX10_+_67407143.23-P1P2	GCCAGGGGTCCAGCTCGAGT	6	6	predicted	TBX10_+_67407023.23-P1P2|TBX10_+_67407143.23-P1P2
MRPL13	P1P2	essential	MRPL13_-_121457311.23-P1P2	GTAAGAGTCCGAGCTCACCT	5	6	essential	MRPL13_+_121457374.23-P1P2	GAAGGCTGAGTGACCCGGCG	6	8	essential	MRPL13_-_121457311.23-P1P2|MRPL13_+_121457374.23-P1P2
MFAP3L	P1P2	significant	MFAP3L_+_170947475.23-P1P2	GGCCCGCAGTAGGCGCTACC	5	5	predicted	MFAP3L_+_170947316.23-P1P2	GAGCCAGCCCCGCACCGGGT	6	6	predicted	MFAP3L_+_170947475.23-P1P2|MFAP3L_+_170947316.23-P1P2
SH3D19	P1	nonessential	SH3D19_+_152149008.23-P1	GACCACTAGGAAGATTAGTG	5	5	predicted	SH3D19_+_152148799.23-P1	GAAGCTAGCAGGCTAAAAAC	6	6	predicted	SH3D19_+_152149008.23-P1|SH3D19_+_152148799.23-P1
DLX5	P1P2	nonessential	DLX5_+_96654130.23-P1P2	GGCCTCAGCCAGCAGTCAGC	6	6	predicted	DLX5_-_96654129.23-P1P2	GGTCGTGAAGTCTCTGTCTC	7	7	predicted	DLX5_+_96654130.23-P1P2|DLX5_-_96654129.23-P1P2
SLC7A2	P1P2	nonessential	SLC7A2_+_17354713.23-P1P2	GTGGGGTCGCGCCAAGAAGG	5	5	predicted	SLC7A2_+_17354581.23-P1P2	GGAAGGAGGGCTGGGCACGT	6	6	predicted	SLC7A2_+_17354713.23-P1P2|SLC7A2_+_17354581.23-P1P2
LOXL1	P1P2	nonessential	LOXL1_-_74218844.23-P1P2	GGCCGAGCGGCCAGCCAGTG	5	5	predicted	LOXL1_+_74219066.23-P1P2	GCTCTCAGGAGTGGCCCCCT	6	6	predicted	LOXL1_-_74218844.23-P1P2|LOXL1_+_74219066.23-P1P2
SLC38A8	P1P2	nonessential	SLC38A8_+_84075844.23-P1P2	GCAGGGAGCTCTCACTGAGT	5	5	predicted	SLC38A8_+_84075704.23-P1P2	GGAAAAGCCTCACCCTGCCA	6	6	predicted	SLC38A8_+_84075844.23-P1P2|SLC38A8_+_84075704.23-P1P2
ZKSCAN8	P1P2	nonessential	ZKSCAN8_+_28109706.23-P1P2	GAGGCGATGAAAGCTGTACT	5	5	predicted	ZKSCAN8_-_28109843.23-P1P2	GCTCTGGGCCGGAGGAAAGT	6	6	predicted	ZKSCAN8_+_28109706.23-P1P2|ZKSCAN8_-_28109843.23-P1P2
GTF2I	P1P2	nonessential	GTF2I_+_74072132.23-P1P2	GGCAGAGGCCGGGGTGACCG	5	5	predicted	GTF2I_-_74072180.23-P1P2	GTCCCCCAGTGATCGGATCA	6	6	predicted	GTF2I_+_74072132.23-P1P2|GTF2I_-_74072180.23-P1P2
ZNF213	P1P2	nonessential	ZNF213_+_3185185.23-P1P2	GTGCCTCGGGGCGCTGATCC	5	5	predicted	ZNF213_-_3185189.23-P1P2	GCACCGGGCTCCGAGTGGCC	6	6	predicted	ZNF213_+_3185185.23-P1P2|ZNF213_-_3185189.23-P1P2
CAPZA3	P1P2	nonessential	CAPZA3_-_18891124.23-P1P2	GTGAATGTTAACACCTTGAT	5	5	predicted	CAPZA3_+_18891055.23-P1P2	GGAAAGCAGGCAGTCTGGCA	6	6	predicted	CAPZA3_-_18891124.23-P1P2|CAPZA3_+_18891055.23-P1P2
PLS3	P1P2	significant	PLS3_+_114795929.23-P1P2	GCAGCCGCGGAGGGGAATCA	5	3	empirical	PLS3_-_114795552.23-P1P2	GGTCTGAGTGCGTTGGTCGG	4	4	predicted	PLS3_+_114795929.23-P1P2|PLS3_-_114795552.23-P1P2
CAND2	P1P2	nonessential	CAND2_+_12838549.23-P1P2	GTGATCGGGGGTGAGAGGTA	5	5	predicted	CAND2_+_12838217.23-P1P2	GTGGAAGGCGGCGGTGCTCA	6	6	predicted	CAND2_+_12838549.23-P1P2|CAND2_+_12838217.23-P1P2
PLA2G16	P1P2	nonessential	PLA2G16_+_63381843.23-P1P2	GGACCGCGAGGTGGGTGGAT	5	5	predicted	PLA2G16_-_63381895.23-P1P2	GGCGCTGCAGCCCCAGCAAT	6	6	predicted	PLA2G16_+_63381843.23-P1P2|PLA2G16_-_63381895.23-P1P2
MEFV	P1P2	nonessential	MEFV_-_3306378.23-P1P2	GATGGCCCGCAGGACCTGCA	5	5	predicted	MEFV_-_3306291.23-P1P2	GCACTCAGCACTGGATGAGG	6	6	predicted	MEFV_-_3306378.23-P1P2|MEFV_-_3306291.23-P1P2
FTSJ1	P1P2	nonessential	FTSJ1_+_48334632.23-P1P2	GTGTCGCAGCGTGGCAAACT	5	5	predicted	FTSJ1_-_48334816.23-P1P2	GGGCGCGGAGGACAGGAATG	6	6	predicted	FTSJ1_+_48334632.23-P1P2|FTSJ1_-_48334816.23-P1P2
TPPP3	P1P2	nonessential	TPPP3_-_67427343.23-P1P2	GCGACGCAGGAATGGACCGA	5	5	predicted	TPPP3_-_67427350.23-P1P2	GGGAATGGACCGATGGACGC	6	6	predicted	TPPP3_-_67427343.23-P1P2|TPPP3_-_67427350.23-P1P2
WISP3	P1P2	nonessential	WISP3_-_112375337.23-P1P2	GTGTGACACGCTCACTGCGA	5	5	predicted	WISP3_-_112375373.23-P1P2	GAGTCCCATGAAAGTAAACA	6	6	predicted	WISP3_-_112375337.23-P1P2|WISP3_-_112375373.23-P1P2
AUTS2	P1P2	nonessential	AUTS2_+_69063485.23-P1P2	GGGGTGCACGGCGTGTCCCC	5	5	predicted	AUTS2_+_69063678.23-P1P2	GGTGAGTCAGTCAGTCGATG	6	6	predicted	AUTS2_+_69063485.23-P1P2|AUTS2_+_69063678.23-P1P2
SEC14L6	P1P2	nonessential	SEC14L6_-_30942642.23-P1P2	GCAGCGACTTCTCCTGCGAT	5	5	predicted	SEC14L6_+_30942632.23-P1P2	GGGTGACCTGAGCCCATCGC	6	6	predicted	SEC14L6_-_30942642.23-P1P2|SEC14L6_+_30942632.23-P1P2
ANKRD16	P1P2	nonessential	ANKRD16_-_5931624.23-P1P2	GGAGCGGTCCGGGATGAGCA	5	5	predicted	ANKRD16_-_5931710.23-P1P2	GTTCGGGACTGAACACGTAA	6	6	predicted	ANKRD16_-_5931624.23-P1P2|ANKRD16_-_5931710.23-P1P2
ZNF185	P1P2	nonessential	ZNF185_-_152110401.23-P1P2	GTCTGAAGCCGCGGCCAGAG	5	5	predicted	ZNF185_-_152110546.23-P1P2	GCACTGGACACGGGTCGTCA	6	6	predicted	ZNF185_-_152110401.23-P1P2|ZNF185_-_152110546.23-P1P2
ZNF207	P1	significant	ZNF207_+_30677634.23-P1	GGTGGCTGAATAGTCCCTAG	5	6	empirical	ZNF207_-_30677238.23-P1	GCCGTTGGGTTGGGAAAGTG	6	1	empirical	ZNF207_+_30677634.23-P1|ZNF207_-_30677238.23-P1
AMH	P1P2	nonessential	AMH_-_2248854.23-P1P2	GCCCACCAGCCAGCTAGGAG	5	5	predicted	AMH_+_2248684.23-P1P2	GCACACACACTGACACAGTA	6	6	predicted	AMH_-_2248854.23-P1P2|AMH_+_2248684.23-P1P2
HPN	P1	nonessential	HPN_+_35532679.23-P1	GCATGGTGGCCCCGCAGCAG	5	5	predicted	HPN_+_35532857.23-P1	GCAGGAACCCCTCTATTAGG	6	6	predicted	HPN_+_35532679.23-P1|HPN_+_35532857.23-P1
ORM1	P1P2	nonessential	ORM1_+_117086303.23-P1P2	GGGTGGTGTTATAGATGCAC	5	5	predicted	ORM1_+_117086320.23-P1P2	GCGCTGGACATTCAGGTAGG	6	6	predicted	ORM1_+_117086303.23-P1P2|ORM1_+_117086320.23-P1P2
ADORA3	P2	nonessential	ADORA3_+_112046066.23-P2	GTCACTGCACATGGACCTCT	5	5	predicted	ADORA3_-_112046004.23-P2	GTCCCAGGGGAACCTCCACA	6	6	predicted	ADORA3_+_112046066.23-P2|ADORA3_-_112046004.23-P2
GPR82	P1P2	nonessential	GPR82_-_41583542.23-P1P2	GTGGCATAAACTACTCATAC	5	5	predicted	GPR82_-_41583773.23-P1P2	GAGATAGACATTCTCCTGAG	6	6	predicted	GPR82_-_41583542.23-P1P2|GPR82_-_41583773.23-P1P2
KCNJ8	P1P2	nonessential	KCNJ8_-_21927684.23-P1P2	GGCAGGGAGGGCTAGAGGAA	5	5	predicted	KCNJ8_-_21927679.23-P1P2	GTAAACGCAGGGAGGGCTAG	6	6	predicted	KCNJ8_-_21927684.23-P1P2|KCNJ8_-_21927679.23-P1P2
PRX	P1P2	nonessential	PRX_-_40910117.23-P1P2	GCCCCTTTAAGCAAGCCTGA	5	5	predicted	PRX_-_40910076.23-P1P2	GCTGCCCTCGCAGGACGTCG	6	6	predicted	PRX_-_40910117.23-P1P2|PRX_-_40910076.23-P1P2
STAT5A	P1P2	significant	STAT5A_+_40440975.23-P1P2	GCACGACGGCTCCCACTCGA	5	4	empirical	STAT5A_-_40441056.23-P1P2	GCAGAAACCGGGCCCGAGGT	6	9	empirical	STAT5A_+_40440975.23-P1P2|STAT5A_-_40441056.23-P1P2
GALNT2	P1P2	significant	GALNT2_-_230203035.23-P1P2	GccgAGTTGGGAGAATGCGG	5	5	predicted	GALNT2_+_230203377.23-P1P2	GGGGCGACGTCCACGAGAGG	6	6	predicted	GALNT2_-_230203035.23-P1P2|GALNT2_+_230203377.23-P1P2
CMPK2	P1P2	nonessential	CMPK2_-_7005650.23-P1P2	GCAGCAGCGCCGCCAGGCGG	5	5	predicted	CMPK2_+_7005282.23-P1P2	GGCCTCTGGGAGGTGCAAGA	6	6	predicted	CMPK2_-_7005650.23-P1P2|CMPK2_+_7005282.23-P1P2
BRD3	P1P2	nonessential	BRD3_-_136933086.23-P1P2	GCTTGGCCTCGCGGCTccgg	5	5	predicted	BRD3_-_136932911.23-P1P2	GTCGTGGCCGCGCACAAAgg	6	6	predicted	BRD3_-_136933086.23-P1P2|BRD3_-_136932911.23-P1P2
PKNOX2	P1P2	nonessential	PKNOX2_-_125034930.23-P1P2	GGAGCGTGCAGAGAGAAGCT	8	8	predicted	PKNOX2_-_125034821.23-P1P2	GTATTCATTGCGACAGGGCA	9	9	predicted	PKNOX2_-_125034930.23-P1P2|PKNOX2_-_125034821.23-P1P2
TXN2	P1P2	nonessential	TXN2_+_36877571.23-P1P2	GGTGGCTCGAGGTGGTGTCG	5	5	predicted	TXN2_+_36877655.23-P1P2	GCGACAGGCGTGCCCTTGAC	6	6	predicted	TXN2_+_36877571.23-P1P2|TXN2_+_36877655.23-P1P2
PURG	P1P2	nonessential	PURG_-_30890806.23-P1P2	Gcctcctgcggccgctgcgg	5	5	predicted	PURG_+_30890813.23-P1P2	GGGGGCCGGTGTCCGAAGTC	6	6	predicted	PURG_-_30890806.23-P1P2|PURG_+_30890813.23-P1P2
NDUFAF6	P1P2	significant	NDUFAF6_+_96037655.23-P1P2	GCAGATAAGGCGACAAGCGT	5	5	empirical	NDUFAF6_+_96037269.23-P1P2	GCGGGGATGCCAAGCCGCAA	5	5	predicted	NDUFAF6_+_96037655.23-P1P2|NDUFAF6_+_96037269.23-P1P2
LPP	ENST00000543006.1	nonessential	LPP_-_187943196.23-ENST00000543006.1	Gccttctgtttttcataggt	5	5	predicted	LPP_+_187943306.23-ENST00000543006.1	GGTGCGGGACTCACCAATTG	6	6	predicted	LPP_-_187943196.23-ENST00000543006.1|LPP_+_187943306.23-ENST00000543006.1
PRIMPOL	P1P2	nonessential	PRIMPOL_-_185570911.23-P1P2	GGGTCTTCCTGAGAGTCCGC	5	5	predicted	PRIMPOL_+_185570843.23-P1P2	Ggccgggccgagcctcaggg	6	6	predicted	PRIMPOL_-_185570911.23-P1P2|PRIMPOL_+_185570843.23-P1P2
SLC12A3	P1P2	nonessential	SLC12A3_+_56899136.23-P1P2	GAGTTCTGCCATTGTCGCCT	6	6	predicted	SLC12A3_-_56899336.23-P1P2	GGGCTACAACACGATCGATG	8	8	predicted	SLC12A3_+_56899136.23-P1P2|SLC12A3_-_56899336.23-P1P2
PHKB	P1P2	nonessential	PHKB_-_47495254.23-P1P2	Gcggtggccaaggcggcgac	5	5	predicted	PHKB_+_47495453.23-P1P2	GGGCCGCCACCTGCTTTCTA	6	6	predicted	PHKB_-_47495254.23-P1P2|PHKB_+_47495453.23-P1P2
TMPPE	P1P2	nonessential	TMPPE_-_33138120.23-P1P2	GGCACCAACTGGGAAAGCGA	5	5	predicted	TMPPE_+_33138286.23-P1P2	GcgcgTCCTTCCAGGCAGCT	6	6	predicted	TMPPE_-_33138120.23-P1P2|TMPPE_+_33138286.23-P1P2
GPS1	P1P2	significant	GPS1_-_80009946.23-P1P2	GCCTGCGCCAGGAGTCGGTC	5	9	empirical	GPS1_-_80009791.23-P1P2	GGGAAGTGGACGGCACGCCG	6	6	empirical	GPS1_-_80009946.23-P1P2|GPS1_-_80009791.23-P1P2
UNC45A	P1	significant	UNC45A_-_91478574.23-P1	GGATGACTGTGAGTGGTCCA	5	5	predicted	UNC45A_+_91478688.23-P1	GGAGAGGAGAGGAGGGATCG	6	6	predicted	UNC45A_-_91478574.23-P1|UNC45A_+_91478688.23-P1
CPOX	P1P2	significant	CPOX_-_98312034.23-P1P2	GGAAGTGGCCCGCGTCCCCG	5	5	empirical	CPOX_+_98312457.23-P1P2	GTGCAGCGGCTCTTCTCGAA	4	4	predicted	CPOX_-_98312034.23-P1P2|CPOX_+_98312457.23-P1P2
NACAD	P1P2	nonessential	NACAD_+_45128524.23-P1P2	Gggactgacggagggtcgga	5	5	predicted	NACAD_+_45128079.23-P1P2	GGCTGGGCCGCTCTGGACAG	6	6	predicted	NACAD_+_45128524.23-P1P2|NACAD_+_45128079.23-P1P2
METTL8	P1P2	nonessential	METTL8_-_172290548.23-P1P2	GAGTGCAGGGCGCACACACG	5	5	predicted	METTL8_-_172290551.23-P1P2	GGCAGGGCGCACACACGGGG	6	6	predicted	METTL8_-_172290548.23-P1P2|METTL8_-_172290551.23-P1P2
PIK3C2G	P1P2	nonessential	PIK3C2G_-_18414934.23-P1P2	GCGTGCCACTAGCTTGTAGA	5	5	predicted	PIK3C2G_+_18414803.23-P1P2	GTGTTATCAAATGCAATCTG	6	6	predicted	PIK3C2G_-_18414934.23-P1P2|PIK3C2G_+_18414803.23-P1P2
WFDC6	P1P2	nonessential	WFDC6_+_44167904.23-P1P2	GGGGGAAAGGAAACTCAGTG	5	5	predicted	WFDC6_+_44167778.23-P1P2	GAGACTCCCTTGGTGAATAC	6	6	predicted	WFDC6_+_44167904.23-P1P2|WFDC6_+_44167778.23-P1P2
MAP2K3	P1P2	significant	MAP2K3_+_21188019.23-P1P2	GGCGGCGCCGGAGACAGACT	5	3	empirical	MAP2K3_+_21188189.23-P1P2	GGCGGTGGAGACTAATCTAG	6	2	empirical	MAP2K3_+_21188019.23-P1P2|MAP2K3_+_21188189.23-P1P2
ARID1B	P1	nonessential	ARID1B_-_157099132.23-P1	GAAGAGCGGCGGCTCCGAGG	5	5	predicted	ARID1B_-_157099118.23-P1	GgcACCCACAGCGCCAAGAG	6	6	predicted	ARID1B_-_157099132.23-P1|ARID1B_-_157099118.23-P1
CWF19L1	P1P2	significant	CWF19L1_-_102027329.23-P1P2	GTCCATTCACGGTCACTCAC	1	1	predicted	CWF19L1_-_102027367.23-P1P2	GCCATCTGTCCGAATAGTAT	2	2	predicted	CWF19L1_-_102027329.23-P1P2|CWF19L1_-_102027367.23-P1P2
CDKN2AIPNL	P1P2	nonessential	CDKN2AIPNL_+_133747578.23-P1P2	GGCAGTGCGCGTCGGGAAGG	5	5	predicted	CDKN2AIPNL_+_133747496.23-P1P2	GGTGGAGGAGCTGGTTTCGG	6	6	predicted	CDKN2AIPNL_+_133747578.23-P1P2|CDKN2AIPNL_+_133747496.23-P1P2
MITF	P2	nonessential	MITF_-_69985746.23-P2	GTCTGTGATAAAGTTTCCGG	5	5	predicted	MITF_-_69985803.23-P2	GTGCCAGTCCATCTTCAAAT	6	6	predicted	MITF_-_69985746.23-P2|MITF_-_69985803.23-P2
SLC26A9	P1P2	nonessential	SLC26A9_+_205912561.23-P1P2	GGAGCCCTTTCACACACCTC	5	5	predicted	SLC26A9_-_205912498.23-P1P2	GCTGGGTGGGGCTTACCAGT	6	6	predicted	SLC26A9_+_205912561.23-P1P2|SLC26A9_-_205912498.23-P1P2
NRIP2	P1P2	significant	NRIP2_+_2944178.23-P1P2	GCTCCCTCTACAGCAATCTC	4	4	predicted	NRIP2_+_2944171.23-P1P2	GTACAGCAATCTCGGGAAAT	6	6	predicted	NRIP2_+_2944178.23-P1P2|NRIP2_+_2944171.23-P1P2
CACNB3	P1	nonessential	CACNB3_+_49212301.23-P1	GGGGTCCCCGAGCACCTACG	5	5	predicted	CACNB3_-_49212318.23-P1	GACGGCCCCGTAGGTGCTCG	6	6	predicted	CACNB3_+_49212301.23-P1|CACNB3_-_49212318.23-P1
DNAJC6	P1P2	nonessential	DNAJC6_+_65720348.23-P1P2	GCAGGGTAACAGGTCCCGAC	5	5	predicted	DNAJC6_+_65720104.23-P1P2	GGCTGGGAGATGCGCGCCGG	6	6	predicted	DNAJC6_+_65720348.23-P1P2|DNAJC6_+_65720104.23-P1P2
ARL2BP	P1P2	nonessential	ARL2BP_-_57279191.23-P1P2	GAGTGAGCTGGCCGCGGCCT	5	5	predicted	ARL2BP_-_57279199.23-P1P2	GGGCCGCGGCCTTGGCTGAG	6	6	predicted	ARL2BP_-_57279191.23-P1P2|ARL2BP_-_57279199.23-P1P2
IDNK	P1P2	nonessential	IDNK_+_86238300.23-P1P2	GGCCCCGCGAGCAGGCTGGA	5	5	predicted	IDNK_-_86238146.23-P1P2	GGGCTCGGGGAAGTAGGTCC	6	6	predicted	IDNK_+_86238300.23-P1P2|IDNK_-_86238146.23-P1P2
NUTF2	P1P2	significant	NUTF2_+_67881059.23-P1P2	GGGCCGCCGCCTCACAGGAC	5	5	empirical	NUTF2_-_67880811.23-P1P2	GCAGCGGGGCGGGCGAAGGA	6	6	empirical	NUTF2_+_67881059.23-P1P2|NUTF2_-_67880811.23-P1P2
GRIN2A	P1P2	nonessential	GRIN2A_-_10275975.23-P1P2	GGGGTCAGCCCACCAACGAG	5	5	predicted	GRIN2A_-_10276136.23-P1P2	GTAGCGGGAGCTCCACTCCA	6	6	predicted	GRIN2A_-_10275975.23-P1P2|GRIN2A_-_10276136.23-P1P2
PCNXL4	P1P2	nonessential	PCNXL4_+_60559103.23-P1P2	GGAGGGAAGAGAAGACGCGA	5	5	predicted	PCNXL4_+_60558933.23-P1P2	GTGGCTAACGTCTACTCCGG	6	6	predicted	PCNXL4_+_60559103.23-P1P2|PCNXL4_+_60558933.23-P1P2
BCL11A	P1P2	nonessential	BCL11A_-_60780497.23-P1P2	GGAGAGCCGGGTTAGAAAGA	5	5	predicted	BCL11A_-_60780180.23-P1P2	GCACGGCAATGGTTCCAGAT	6	6	predicted	BCL11A_-_60780497.23-P1P2|BCL11A_-_60780180.23-P1P2
C1orf65	P1P2	nonessential	C1orf65_+_223566781.23-P1P2	GACGCGCAGCGTCTGCCCAA	5	5	predicted	C1orf65_-_223566812.23-P1P2	GGACGCTGCGCGTGCCCAGA	6	6	predicted	C1orf65_+_223566781.23-P1P2|C1orf65_-_223566812.23-P1P2
IL22	ENST00000328087.4,ENST00000538666.1	nonessential	IL22_-_68647220.23-ENST00000328087.4,ENST00000538666.1	GGAGCTCACAGATTTCTGCA	5	5	predicted	IL22_+_68647136.23-ENST00000328087.4,ENST00000538666.1	GTGGCCCTCTTGGTACAGGG	6	6	predicted	IL22_-_68647220.23-ENST00000328087.4,ENST00000538666.1|IL22_+_68647136.23-ENST00000328087.4,ENST00000538666.1
MMP26	ENST00000300762.1	nonessential	MMP26_-_5009439.23-ENST00000300762.1	GAGTGGGACAAATGAGGGTT	5	5	predicted	MMP26_-_5009885.23-ENST00000300762.1	GTACTGGAGTGAGAGATCAA	6	6	predicted	MMP26_-_5009439.23-ENST00000300762.1|MMP26_-_5009885.23-ENST00000300762.1
ZNF449	P1P2	nonessential	ZNF449_-_134478783.23-P1P2	GGAGTCCCCGAGCGGCCAGA	5	5	predicted	ZNF449_-_134478738.23-P1P2	GGGCAGTTGCCGGTGAGCTT	6	6	predicted	ZNF449_-_134478783.23-P1P2|ZNF449_-_134478738.23-P1P2
MAP3K14	P1P2	significant	MAP3K14_+_43394312.23-P1P2	GGCTTGGCCGGTAGGTGACG	5	5	predicted	MAP3K14_+_43394348.23-P1P2	GGCGGAGCGCAACACTCGCT	6	6	predicted	MAP3K14_+_43394312.23-P1P2|MAP3K14_+_43394348.23-P1P2
LMOD3	P1P2	nonessential	LMOD3_-_69171259.23-P1P2	GGTTACCTCGGATTTCACAA	5	5	predicted	LMOD3_+_69171609.23-P1P2	GTAACTGGGGGACCTTCTTG	6	6	predicted	LMOD3_-_69171259.23-P1P2|LMOD3_+_69171609.23-P1P2
FAM198A	P1P2	nonessential	FAM198A_-_43020849.23-P1P2	GAGTAGACCGCAGAGGCTCG	5	5	predicted	FAM198A_+_43020874.23-P1P2	GCCGGATCTACTGAGATCTA	6	6	predicted	FAM198A_-_43020849.23-P1P2|FAM198A_+_43020874.23-P1P2
TCL1A	P1P2	nonessential	TCL1A_-_96180414.23-P1P2	GACTCGGCCATGGCGTCCTC	5	5	predicted	TCL1A_+_96180415.23-P1P2	GCTGGCTCTTGCTTCTTAGG	6	6	predicted	TCL1A_-_96180414.23-P1P2|TCL1A_+_96180415.23-P1P2
COX6B1	P1P2	significant	COX6B1_+_36139237.23-P1P2	GAAAGACACCACAGTCGGAC	5	4	empirical	COX6B1_+_36139791.23-P1P2	GTACCGGCGAGATCTCTACC	6	1	empirical	COX6B1_+_36139237.23-P1P2|COX6B1_+_36139791.23-P1P2
CARD14	P1P2	nonessential	CARD14_-_78143845.23-P1P2	GATTCAGTCCTCGCTTCCCT	5	5	predicted	CARD14_+_78143808.23-P1P2	GCTGAATGTGGCCCAATCTC	6	6	predicted	CARD14_-_78143845.23-P1P2|CARD14_+_78143808.23-P1P2
RLN3	ENST00000431365.2	nonessential	RLN3_-_14139171.23-ENST00000431365.2	GCACCTGCGGGGGCTCCCGG	5	5	predicted	RLN3_-_14139055.23-ENST00000431365.2	GCTGCTGCTCCTGGCGGTAT	6	6	predicted	RLN3_-_14139171.23-ENST00000431365.2|RLN3_-_14139055.23-ENST00000431365.2
OR2M3	P1P2	nonessential	OR2M3_+_248366320.23-P1P2	GCAAAACCAGCGTATTAATT	5	5	predicted	OR2M3_-_248366377.23-P1P2	GAAGCATACACATCATGGCA	6	6	predicted	OR2M3_+_248366320.23-P1P2|OR2M3_-_248366377.23-P1P2
PDIA5	P1P2	nonessential	PDIA5_-_122786066.23-P1P2	GCAATCTGGGTGAGACTGTG	5	5	predicted	PDIA5_-_122785895.23-P1P2	GCGTGGCACCGGGAACTCGG	6	6	predicted	PDIA5_-_122786066.23-P1P2|PDIA5_-_122785895.23-P1P2
C2CD4A	P1P2	nonessential	C2CD4A_+_62359265.23-P1P2	GCTGGAGTCCTGCGTCAGAT	5	5	predicted	C2CD4A_-_62359431.23-P1P2	GGCTGAGGACTAGACTGCTA	6	6	predicted	C2CD4A_+_62359265.23-P1P2|C2CD4A_-_62359431.23-P1P2
KIAA1045	P1P2	nonessential	KIAA1045_-_34958494.23-P1P2	GGACTCTGAGGTGCTTGTGT	5	5	predicted	KIAA1045_-_34958312.23-P1P2	GGGCGCTCGGCCCAGCACGC	6	6	predicted	KIAA1045_-_34958494.23-P1P2|KIAA1045_-_34958312.23-P1P2
ZNF540	P2	nonessential	ZNF540_+_38042479.23-P2	Ggcgtcggggagatccgata	5	5	predicted	ZNF540_+_38042264.23-P2	Ggtcactgtgacgcgagccc	6	6	predicted	ZNF540_+_38042479.23-P2|ZNF540_+_38042264.23-P2
C19orf44	P1P2	nonessential	C19orf44_-_16607260.23-P1P2	GTGGCGGCTGCCTCTGCGAA	5	5	predicted	C19orf44_-_16607230.23-P1P2	GCCAGGGCAACCGCTCCTTC	6	6	predicted	C19orf44_-_16607260.23-P1P2|C19orf44_-_16607230.23-P1P2
GNAT1	P1	nonessential	GNAT1_-_50229448.23-P1	GGTGGTGTCCTAGTCCCCCA	5	5	predicted	GNAT1_+_50229466.23-P1	GGGCAGAGCCGTCTGGAGAG	6	6	predicted	GNAT1_-_50229448.23-P1|GNAT1_+_50229466.23-P1
NOVA2	P1P2	nonessential	NOVA2_+_46476605.23-P1P2	GccgccCCAGGCCCCCCCCA	5	5	predicted	NOVA2_-_46476595.23-P1P2	GGGCCTCTTGCGGGAATCCG	6	6	predicted	NOVA2_+_46476605.23-P1P2|NOVA2_-_46476595.23-P1P2
TCF12	P1	nonessential	TCF12_+_57211164.23-P1	GCACTCCGGCAGGGAcgcgg	6	6	predicted	TCF12_+_57210883.23-P1	GACTTGTGGGTCTCTTCAGG	7	7	predicted	TCF12_+_57211164.23-P1|TCF12_+_57210883.23-P1
MED22	P1P2	essential	MED22_-_136214606.23-P1P2	GAGTCTGGCGCACGACCGAG	5	10	essential	MED22_+_136214416.23-P1P2	GGCGCACCGGGGAACCATGA	6	7	essential	MED22_-_136214606.23-P1P2|MED22_+_136214416.23-P1P2
F3	P1	significant	F3_-_95006871.23-P1	GCAAAACTCTCCAGCGGAAG	5	7	empirical	F3_-_95007293.23-P1	GCGGCCAGAGGGAGTGCGAG	1	1	predicted	F3_-_95006871.23-P1|F3_-_95007293.23-P1
CSGALNACT2	P1P2	nonessential	CSGALNACT2_+_43633963.23-P1P2	GCCTGCGCCGCGGGGACACC	5	5	predicted	CSGALNACT2_+_43634131.23-P1P2	GACAGGGCCCCCCGCAGGAC	6	6	predicted	CSGALNACT2_+_43633963.23-P1P2|CSGALNACT2_+_43634131.23-P1P2
PABPC5	P1P2	nonessential	PABPC5_+_90689860.23-P1P2	GCGGTGATTTCAGCAGCCTG	5	5	predicted	PABPC5_+_90689879.23-P1P2	GGTACGGACCGAGTGAGGCG	6	6	predicted	PABPC5_+_90689860.23-P1P2|PABPC5_+_90689879.23-P1P2
COMT	P1P2	nonessential	COMT_-_19929486.23-P1P2	GGCGGGGGCCTTCAGACCTA	5	5	predicted	COMT_+_19929380.23-P1P2	GCCCGGGACTGGACCCGCCC	6	6	predicted	COMT_-_19929486.23-P1P2|COMT_+_19929380.23-P1P2
ZNF521	P1P2	nonessential	ZNF521_-_22931844.23-P1P2	GTCTACGGCTGCCTcggcag	5	5	predicted	ZNF521_-_22932053.23-P1P2	GGCCCCCAAAGCCATCAGGA	6	6	predicted	ZNF521_-_22931844.23-P1P2|ZNF521_-_22932053.23-P1P2
HRASLS	P1P2	nonessential	HRASLS_+_192959104.23-P1P2	GCGCCACGCTGAAACGGTCC	6	6	predicted	HRASLS_-_192959063.23-P1P2	GGACGCCGAGCCCAGCGCGT	7	7	predicted	HRASLS_+_192959104.23-P1P2|HRASLS_-_192959063.23-P1P2
PLCXD1	P1	significant	PLCXD1_-_198351.23-P1	GCCCCTGCGTGTGGGACTCA	5	5	predicted	PLCXD1_+_198322.23-P1	GCCCACACGCAGGGGGAGTT	6	6	predicted	PLCXD1_-_198351.23-P1|PLCXD1_+_198322.23-P1
PCDHGA10	P1P2	nonessential	PCDHGA10_+_140792623.23-P1P2	GGCCTGGGCACTTTAAATTC	5	5	predicted	PCDHGA10_-_140792605.23-P1P2	GGCCCCACAAACCGGCTGCT	6	6	predicted	PCDHGA10_+_140792623.23-P1P2|PCDHGA10_-_140792605.23-P1P2
OR5P3	ENST00000328375.1	nonessential	OR5P3_-_7847284.23-ENST00000328375.1	GGGAAGCTCATGAGCATGAC	5	5	predicted	OR5P3_-_7847134.23-ENST00000328375.1	GTGCAGGTAGAGTAGAGCAG	6	6	predicted	OR5P3_-_7847284.23-ENST00000328375.1|OR5P3_-_7847134.23-ENST00000328375.1
MLEC	P2	nonessential	MLEC_+_121134250.23-P2	GTTGTCCGAGGCATAGGGGT	5	5	predicted	MLEC_-_121134380.23-P2	GTATCCTGAACAGGGTGGAG	6	6	predicted	MLEC_+_121134250.23-P2|MLEC_-_121134380.23-P2
SLC35A3	P1P2	nonessential	SLC35A3_-_100435645.23-P1P2	GGCGTAGGACCCAGCGGACT	5	5	predicted	SLC35A3_-_100435823.23-P1P2	GGAAGAGGAGGCATGCGAGG	6	6	predicted	SLC35A3_-_100435645.23-P1P2|SLC35A3_-_100435823.23-P1P2
OR9A2	ENST00000350513.2	nonessential	OR9A2_+_142724224.23-ENST00000350513.2	GTTCAAAACAAGCAGAATCA	5	5	predicted	OR9A2_-_142724305.23-ENST00000350513.2	GGTCCTGCTCTCAAGAGAGA	6	6	predicted	OR9A2_+_142724224.23-ENST00000350513.2|OR9A2_-_142724305.23-ENST00000350513.2
DEFB4B	ENST00000318157.2	nonessential	DEFB4B_-_7274178.23-ENST00000318157.2	Gggaggggacacacagagag	5	5	predicted	DEFB4B_-_7274388.23-ENST00000318157.2	GTCACCAGGAGCTGAGTCTG	6	6	predicted	DEFB4B_-_7274178.23-ENST00000318157.2|DEFB4B_-_7274388.23-ENST00000318157.2
SOWAHA	P1P2	nonessential	SOWAHA_+_132149433.23-P1P2	GggtcgccggcATCGAGCAG	7	7	predicted	SOWAHA_-_132149530.23-P1P2	GCGGTGGTGAAGGAGCTCGA	8	8	predicted	SOWAHA_+_132149433.23-P1P2|SOWAHA_-_132149530.23-P1P2
FAM155A	P1P2	nonessential	FAM155A_+_108519599.23-P1P2	GGGAGGGAGCGCCCCGCCGG	5	5	predicted	FAM155A_+_108519769.23-P1P2	GGATGACTGTGGCTCTCGGG	6	6	predicted	FAM155A_+_108519599.23-P1P2|FAM155A_+_108519769.23-P1P2
IL8	P2	nonessential	IL8_-_74608987.23-P2	GATTAGATAAATTTCAATCa	5	5	predicted	IL8_-_74608881.23-P2	GAAATATTTGTGCAAGAATT	6	6	predicted	IL8_-_74608987.23-P2|IL8_-_74608881.23-P2
MGMT	P1P2	nonessential	MGMT_-_131265572.23-P1P2	GTGCGACTTGGTGAGTGTCT	5	5	predicted	MGMT_+_131265498.23-P1P2	GCGGGACGCAAAGCGTTCTA	6	6	predicted	MGMT_-_131265572.23-P1P2|MGMT_+_131265498.23-P1P2
CCNA2	P1P2	significant	CCNA2_-_122745039.23-P1P2	GGATGCAGCGAGCAGCCCGC	5	8	empirical	CCNA2_-_122745047.23-P1P2	GGAGCAGCCCGCCGGAGCGG	6	2	empirical	CCNA2_-_122745039.23-P1P2|CCNA2_-_122745047.23-P1P2
HBEGF	P1P2	nonessential	HBEGF_-_139725932.23-P1P2	GATGGTCCCGCACCGAGAGG	5	5	predicted	HBEGF_-_139726413.23-P1P2	GGCAGCCGCGGCCTGATTGT	6	6	predicted	HBEGF_-_139725932.23-P1P2|HBEGF_-_139726413.23-P1P2
WFDC13	P1P2	nonessential	WFDC13_+_44330731.23-P1P2	GGGGATGGGTGAGTAAGTTC	5	5	predicted	WFDC13_-_44330898.23-P1P2	GGGAAGTAACATGTGTGGAT	6	6	predicted	WFDC13_+_44330731.23-P1P2|WFDC13_-_44330898.23-P1P2
PDZRN3	P1P2	nonessential	PDZRN3_-_73673874.23-P1P2	GGCAGCCGGCGCAGAAGACG	5	5	predicted	PDZRN3_+_73674024.23-P1P2	GCTGGGCCGCCTCGTGGGGA	6	6	predicted	PDZRN3_-_73673874.23-P1P2|PDZRN3_+_73674024.23-P1P2
PNLIPRP2	P1P2	nonessential	PNLIPRP2_-_118380499.23-P1P2	GTGGTGCAGCATGGTAAGTC	5	5	predicted	PNLIPRP2_-_118380553.23-P1P2	GGGGCAGCCCAGGCTACAAG	6	6	predicted	PNLIPRP2_-_118380499.23-P1P2|PNLIPRP2_-_118380553.23-P1P2
OR6C4	ENST00000394256.2	nonessential	OR6C4_+_55945099.23-ENST00000394256.2	GGATACTTAGCATGTAGGTG	5	5	predicted	OR6C4_+_55945143.23-ENST00000394256.2	GTGGGGGTCTAGTAAGGTGA	6	6	predicted	OR6C4_+_55945099.23-ENST00000394256.2|OR6C4_+_55945143.23-ENST00000394256.2
SLC2A10	P1P2	nonessential	SLC2A10_-_45338322.23-P1P2	GGCGTTGGGGACTCCGGCGG	5	5	predicted	SLC2A10_+_45338359.23-P1P2	GACCCATGGCGAGCGGGACT	6	6	predicted	SLC2A10_-_45338322.23-P1P2|SLC2A10_+_45338359.23-P1P2
ZC3H14	P1P2	nonessential	ZC3H14_+_89029426.23-P1P2	GGCGCGGCGCTTGGCTTACC	5	5	predicted	ZC3H14_+_89029617.23-P1P2	GGCCCGCCAGGAGCGTCCAG	6	6	predicted	ZC3H14_+_89029426.23-P1P2|ZC3H14_+_89029617.23-P1P2
TAS2R50	ENST00000506868.1	nonessential	TAS2R50_-_11139504.23-ENST00000506868.1	GAATGCAAGCCTAATATCAC	5	5	predicted	TAS2R50_+_11139416.23-ENST00000506868.1	GTTTTTTTCAATTCTAATAA	6	6	predicted	TAS2R50_-_11139504.23-ENST00000506868.1|TAS2R50_+_11139416.23-ENST00000506868.1
THEM5	P1P2	nonessential	THEM5_-_151826002.23-P1P2	GCTCAAGAAGGCCTCTGTGG	5	5	predicted	THEM5_+_151825802.23-P1P2	GGCAGGTGGGCAGTGTTCGG	6	6	predicted	THEM5_-_151826002.23-P1P2|THEM5_+_151825802.23-P1P2
PRKG2	P1P2	nonessential	PRKG2_-_82135965.23-P1P2	GCACAAGCAAGAGACCGGCT	5	5	predicted	PRKG2_-_82135978.23-P1P2	GCCGGCTGGGTGTGGAATAG	6	6	predicted	PRKG2_-_82135965.23-P1P2|PRKG2_-_82135978.23-P1P2
HDAC2	P1P2	significant	HDAC2_-_114292282.23-P1P2	GGCCGAAAGCTCGGAATCGG	5	5	empirical	HDAC2_-_114292253.23-P1P2	GGGGAAGGCTCGGTACCACC	6	6	predicted	HDAC2_-_114292282.23-P1P2|HDAC2_-_114292253.23-P1P2
CLEC4D	P1P2	nonessential	CLEC4D_+_8666293.23-P1P2	GTCTTGTTCAATGGTCAGGA	5	5	predicted	CLEC4D_-_8666269.23-P1P2	GCCACAGAAATATACTCTGG	6	6	predicted	CLEC4D_+_8666293.23-P1P2|CLEC4D_-_8666269.23-P1P2
SMPD1	P1P2	nonessential	SMPD1_+_6411907.23-P1P2	GCCCATCCAAAGGAGTCCGG	5	5	predicted	SMPD1_-_6411667.23-P1P2	GTGTCAGAGATCAGAGGAAG	6	6	predicted	SMPD1_+_6411907.23-P1P2|SMPD1_-_6411667.23-P1P2
CSE1L	P1P2	essential	CSE1L_-_47662834.23-P1P2	GGCCGCTCGCTCATGCGCTC	5	2	essential	CSE1L_+_47663257.23-P1P2	GGCGCCGTGATGGAGAGGAA	6	10	essential	CSE1L_-_47662834.23-P1P2|CSE1L_+_47663257.23-P1P2
CST7	P1P2	nonessential	CST7_+_24930114.23-P1P2	GCCCGGGTAGGGACAGTGCG	5	5	predicted	CST7_+_24930176.23-P1P2	GCCCAGTGGTGCTCAAGACC	6	6	predicted	CST7_+_24930114.23-P1P2|CST7_+_24930176.23-P1P2
PFKM	P2	nonessential	PFKM_-_48516445.23-P2	GAGCTCAGACTTGGTATAGT	5	5	predicted	PFKM_-_48516647.23-P2	GGGTGGAGATGCCCAAGGTA	6	6	predicted	PFKM_-_48516445.23-P2|PFKM_-_48516647.23-P2
WNK4	P1P2	nonessential	WNK4_+_40932665.23-P1P2	GAATCAGACGGCCGGAGAGG	5	5	predicted	WNK4_+_40932895.23-P1P2	GCAAGTCGACTGAGCTACGG	6	6	predicted	WNK4_+_40932665.23-P1P2|WNK4_+_40932895.23-P1P2
PDE4B	ENST00000423207.2	nonessential	PDE4B_+_66458395.23-ENST00000423207.2	GAGCAAGTCAGGCTGTCACA	5	5	predicted	PDE4B_+_66458319.23-ENST00000423207.2	GAGTAGCCTCCTTGTGGATG	6	6	predicted	PDE4B_+_66458395.23-ENST00000423207.2|PDE4B_+_66458319.23-ENST00000423207.2
DEFB106A	ENST00000335186.2	nonessential	DEFB106A_-_7682786.23-ENST00000335186.2	GCAGGGAAGGTGATCGGAGG	5	5	predicted	DEFB106A_+_7682691.23-ENST00000335186.2	GGAGGAAAGTCCTCATGACT	6	6	predicted	DEFB106A_-_7682786.23-ENST00000335186.2|DEFB106A_+_7682691.23-ENST00000335186.2
HIST1H3A	ENST00000357647.3	nonessential	HIST1H3A_-_26021235.23-ENST00000357647.3	GAAGACAAAAGGGAATGCAT	5	5	predicted	HIST1H3A_-_26020948.23-ENST00000357647.3	GCTGGTGCGCGAGATTGCGC	6	6	predicted	HIST1H3A_-_26021235.23-ENST00000357647.3|HIST1H3A_-_26020948.23-ENST00000357647.3
TAF1A	P1P2	essential	TAF1A_+_222763213.23-P1P2	GAGCAGGAGGAGTTACGAGC	5	6	essential	TAF1A_+_222763183.23-P1P2	GCTGCCTAAATACCTAAACC	6	8	essential	TAF1A_+_222763213.23-P1P2|TAF1A_+_222763183.23-P1P2
COX5A	P1P2	significant	COX5A_-_75230425.23-P1P2	GCTCGCGGGTTGCTCCGGAG	5	8	empirical	COX5A_-_75230155.23-P1P2	GGGGTTCAGTAACCAGGGTA	6	3	empirical	COX5A_-_75230425.23-P1P2|COX5A_-_75230155.23-P1P2
GAL3ST2	P1P2	nonessential	GAL3ST2_+_242716270.23-P1P2	GTCTGGGCTCCCCAGGGTGC	5	5	predicted	GAL3ST2_+_242716247.23-P1P2	GACAGGCAGGGTGCGGCTGT	6	6	predicted	GAL3ST2_+_242716270.23-P1P2|GAL3ST2_+_242716247.23-P1P2
TMEM232	P2	nonessential	TMEM232_-_110062369.23-P2	GGAACCAAGGCTGGTTGCTA	5	5	predicted	TMEM232_+_110062291.23-P2	GGGTCCTGCTTCAGATGATT	6	6	predicted	TMEM232_-_110062369.23-P2|TMEM232_+_110062291.23-P2
ZNF20	P1	nonessential	ZNF20_+_12267512.23-P1	GCCCAGGCGTCTTGCACCAA	5	5	predicted	ZNF20_+_12267477.23-P1	GCGGTTTTCCGGCCCCGAGA	6	6	predicted	ZNF20_+_12267512.23-P1|ZNF20_+_12267477.23-P1
HOXA5	P1P2	nonessential	HOXA5_+_27183089.23-P1P2	GGCATGCACTCCGGCAGGTA	5	5	predicted	HOXA5_-_27183040.23-P1P2	GGCGCTCTCCGGAGCCAAAG	6	6	predicted	HOXA5_+_27183089.23-P1P2|HOXA5_-_27183040.23-P1P2
2022-03-07	P1P2	nonessential	MARCH7_-_160569007.23-P1P2	GAGCAGGGAGGGGCACTTAA	5	5	predicted	MARCH7_-_160569274.23-P1P2	GAAGAGGCCTGGGGACGCGG	6	6	predicted	MARCH7_-_160569007.23-P1P2|MARCH7_-_160569274.23-P1P2
CHN1	ENST00000409900.3	nonessential	CHN1_-_175870045.23-ENST00000409900.3	GAGCAGCCTCGCACAGCCCC	5	5	predicted	CHN1_-_175869740.23-ENST00000409900.3	GCCCACACCTCGGAGAGAGT	6	6	predicted	CHN1_-_175870045.23-ENST00000409900.3|CHN1_-_175869740.23-ENST00000409900.3
CTXN2	P1P2	nonessential	CTXN2_+_48483849.23-P1P2	GTTGGTGAGACAGAGGACGT	5	5	predicted	CTXN2_+_48484082.23-P1P2	GAGTTAATGCGGAGGGAAGG	6	6	predicted	CTXN2_+_48483849.23-P1P2|CTXN2_+_48484082.23-P1P2
C17orf77	ENST00000392620.1	nonessential	C17orf77_-_72581315.23-ENST00000392620.1	Gggtcactatacataacccg	5	5	predicted	C17orf77_-_72581368.23-ENST00000392620.1	Gtttgggacagagtaggacc	6	6	predicted	C17orf77_-_72581315.23-ENST00000392620.1|C17orf77_-_72581368.23-ENST00000392620.1
SPOCD1	P1P2	nonessential	SPOCD1_+_32264336.23-P1P2	Gagttggggtgagaataagt	5	5	predicted	SPOCD1_+_32263764.23-P1P2	Ggatgggtgaggggatgtag	6	6	predicted	SPOCD1_+_32264336.23-P1P2|SPOCD1_+_32263764.23-P1P2
CD151	P1P2	nonessential	CD151_+_832838.23-P1P2	GGGCAGGTCTGAACCCGCGT	5	5	predicted	CD151_+_832814.23-P1P2	GTAGGCGCTGGGGGTCGACC	6	6	predicted	CD151_+_832838.23-P1P2|CD151_+_832814.23-P1P2
CCDC101	P1P2	significant	CCDC101_-_28565472.23-P1P2	GGGCGAAACGCGGGAGCGAA	5	2	empirical	CCDC101_-_28565527.23-P1P2	GTCCCTGAGGCGGCGCTCTA	6	6	predicted	CCDC101_-_28565472.23-P1P2|CCDC101_-_28565527.23-P1P2
DCST1	P1P2	nonessential	DCST1_+_155006600.23-P1P2	GGGATGAGAGTGGAGGTCAA	6	6	predicted	DCST1_+_155006823.23-P1P2	GAGGGCTTGCAGGTGGATAG	7	7	predicted	DCST1_+_155006600.23-P1P2|DCST1_+_155006823.23-P1P2
VEPH1	ENST00000392832.2	nonessential	VEPH1_-_157217369.23-ENST00000392832.2	GGAATGCAGCCTGATGCCAC	5	5	predicted	VEPH1_-_157217553.23-ENST00000392832.2	GCTTTCCCAGGGAAGAATGG	6	6	predicted	VEPH1_-_157217369.23-ENST00000392832.2|VEPH1_-_157217553.23-ENST00000392832.2
ORC1	P1P2	significant	ORC1_-_52870039.23-P1P2	GGGGCTCCTTCTACAACTAC	5	3	empirical	ORC1_+_52869689.23-P1P2	GGGGAACTGAGTTTGCAGGG	6	6	empirical	ORC1_-_52870039.23-P1P2|ORC1_+_52869689.23-P1P2
GLUD1	P1P2	nonessential	GLUD1_-_88854537.23-P1P2	GAGCGGTACATGGCCACAAG	5	5	predicted	GLUD1_-_88854597.23-P1P2	GCTCAGACTCCCCGCGACTA	6	6	predicted	GLUD1_-_88854537.23-P1P2|GLUD1_-_88854597.23-P1P2
HNF4G	P2	nonessential	HNF4G_-_76452315.23-P2	GAGATTCTATATAATTCAAG	5	5	predicted	HNF4G_-_76452168.23-P2	GATCACGCACTCTGGGCTTG	6	6	predicted	HNF4G_-_76452315.23-P2|HNF4G_-_76452168.23-P2
SERPINI1	P1P2	nonessential	SERPINI1_-_167453464.23-P1P2	GCGCCAACTAGAGGAGGGAG	5	5	predicted	SERPINI1_-_167453370.23-P1P2	GAGGGAGCGGAAAGGTACCA	6	6	predicted	SERPINI1_-_167453464.23-P1P2|SERPINI1_-_167453370.23-P1P2
ZNF480	P1P2	nonessential	ZNF480_+_52800485.23-P1P2	GCGCAGATTAATTTACACAA	6	6	predicted	ZNF480_+_52800866.23-P1P2	GCAGCACTGGGCAGAAGACG	7	7	predicted	ZNF480_+_52800485.23-P1P2|ZNF480_+_52800866.23-P1P2
SLCO1B7	ENST00000554957.1	significant	SLCO1B7_+_20968865.23-ENST00000554957.1	GATTTTAATGTACGCTTCAA	6	6	predicted	SLCO1B7_+_20968677.23-ENST00000554957.1	GTTTATTCAAATGTTGATGT	7	7	predicted	SLCO1B7_+_20968865.23-ENST00000554957.1|SLCO1B7_+_20968677.23-ENST00000554957.1
B3GNT7	P1P2	nonessential	B3GNT7_+_232260822.23-P1P2	GCCAGCTGCCGGCAAGACCT	5	5	predicted	B3GNT7_+_232260579.23-P1P2	GTCTGTGGCCACGGAGGAGG	6	6	predicted	B3GNT7_+_232260822.23-P1P2|B3GNT7_+_232260579.23-P1P2
FBLN1	P1P2	significant	FBLN1_+_45898820.23-P1P2	GGCGGCGGCGGACAAAGGCG	3	3	predicted	FBLN1_+_45898825.23-P1P2	GGGTGGGCGGCGGCGGACAA	4	4	predicted	FBLN1_+_45898820.23-P1P2|FBLN1_+_45898825.23-P1P2
C19orf33	P1P2	nonessential	C19orf33_+_38794874.23-P1P2	GTAAGAGAAGTTGGGTCCTA	5	5	predicted	C19orf33_+_38795079.23-P1P2	GACCGGCCCTGAACTTTGTG	6	6	predicted	C19orf33_+_38794874.23-P1P2|C19orf33_+_38795079.23-P1P2
DDX18	P1P2	essential	DDX18_+_118572685.23-P1P2	GGTAAGCCTAGAAGTGAACG	5	8	essential	DDX18_+_118572603.23-P1P2	GCTGGAGCCACGCGACGAGT	6	4	essential	DDX18_+_118572685.23-P1P2|DDX18_+_118572603.23-P1P2
CDKL3	P2	nonessential	CDKL3_+_133702804.23-P2	GAAGTGGCCGGTTCCTTGCG	5	5	predicted	CDKL3_+_133702841.23-P2	GTAGAACGCAGCAACTCCGC	6	6	predicted	CDKL3_+_133702804.23-P2|CDKL3_+_133702841.23-P2
DLC1	P1P2	nonessential	DLC1_+_12990771.23-P1P2	GGCTCCGACTGCCCGAGCGA	5	5	predicted	DLC1_-_12990760.23-P1P2	GGGTGCGGCCATGTCCTGGC	6	6	predicted	DLC1_+_12990771.23-P1P2|DLC1_-_12990760.23-P1P2
DRD4	P1P2	nonessential	DRD4_+_637637.23-P1P2	GTCCTCCGTAGGGACAGGGA	5	5	predicted	DRD4_+_637647.23-P1P2	GTCGCGCCGGGTCCTCCGTA	6	6	predicted	DRD4_+_637637.23-P1P2|DRD4_+_637647.23-P1P2
ASIP	P1P2	nonessential	ASIP_-_32782660.23-P1P2	GGCTATAGTAATATATCTAT	5	5	predicted	ASIP_+_32781963.23-P1P2	GTAGTTCAGTGCCCACAGCT	6	6	predicted	ASIP_-_32782660.23-P1P2|ASIP_+_32781963.23-P1P2
NUDT21	P1P2	essential	NUDT21_-_56485244.23-P1P2	GAACAGGACAGCGCAAGAGG	5	4	essential	NUDT21_-_56485282.23-P1P2	GGTGAACCCGGAGCCTCTGG	6	6	essential	NUDT21_-_56485244.23-P1P2|NUDT21_-_56485282.23-P1P2
BOLA2	ENST00000330978.3	nonessential	BOLA2_-_29465914.23-ENST00000330978.3	GACAGGAGAGGGGCACGTAC	5	5	predicted	BOLA2_-_29466022.23-ENST00000330978.3	GTCCCCTGGACCCTAGGTCA	6	6	predicted	BOLA2_-_29465914.23-ENST00000330978.3|BOLA2_-_29466022.23-ENST00000330978.3
AARS2	P1P2	significant	AARS2_+_44281006.23-P1P2	GGCTGCGGCGGGCCATTCGA	5	3	empirical	AARS2_+_44280670.23-P1P2	GTGGTTGGGTAAAGTGATGG	6	8	empirical	AARS2_+_44281006.23-P1P2|AARS2_+_44280670.23-P1P2
LRRN3	P1P2	nonessential	LRRN3_+_110731215.23-P1P2	GTTGTTTCCATGGTGGTTAG	5	5	predicted	LRRN3_+_110731222.23-P1P2	GTTTTTCCTTGTTTCCATGG	6	6	predicted	LRRN3_+_110731215.23-P1P2|LRRN3_+_110731222.23-P1P2
PGA5	P1P2	nonessential	PGA5_+_61017333.23-P1P2	GGGTTTTCGTCGCTTCTGCC	5	5	predicted	PGA5_+_61017371.23-P1P2	GCACCATCTGGAAAGAGTGA	6	6	predicted	PGA5_+_61017333.23-P1P2|PGA5_+_61017371.23-P1P2
PRAM1	P1P2	nonessential	PRAM1_+_8567489.23-P1P2	GGAAGGCAGCGGCCCCAGCT	5	5	predicted	PRAM1_+_8567284.23-P1P2	GGGCAAAAAGGACCCGAGGT	6	6	predicted	PRAM1_+_8567489.23-P1P2|PRAM1_+_8567284.23-P1P2
C4orf26	P1P2	nonessential	C4orf26_-_76481321.23-P1P2	GCAGACACTGCTTCTCCTAC	5	5	predicted	C4orf26_-_76481343.23-P1P2	GTTACTGGTATGCTGGTTGG	6	6	predicted	C4orf26_-_76481321.23-P1P2|C4orf26_-_76481343.23-P1P2
RFTN2	P1P2	nonessential	RFTN2_-_198540117.23-P1P2	GTCCACTTGCGGTCTCTTCA	5	5	predicted	RFTN2_-_198540152.23-P1P2	GTCCAGGGCTGCTATCATCA	6	6	predicted	RFTN2_-_198540117.23-P1P2|RFTN2_-_198540152.23-P1P2
TMEM125	P1P2	nonessential	TMEM125_+_43736387.23-P1P2	GCACTCTAGCTTGGTTTCCG	5	5	predicted	TMEM125_+_43736414.23-P1P2	GCGAGAAGGCAGGGCCGAGC	6	6	predicted	TMEM125_+_43736387.23-P1P2|TMEM125_+_43736414.23-P1P2
TPRA1	P1P2	nonessential	TPRA1_+_127309310.23-P1P2	GATCCGCGCACACCCAGTGG	5	5	predicted	TPRA1_-_127309166.23-P1P2	GCCGCTCGCGGAGCAAGGAG	6	6	predicted	TPRA1_+_127309310.23-P1P2|TPRA1_-_127309166.23-P1P2
ZNF114	P1P2	nonessential	ZNF114_+_48774829.23-P1P2	GAGGGGAGCCGAGCAGGCAG	5	5	predicted	ZNF114_-_48774647.23-P1P2	GCTAGGAACGGTGGCGCGGG	6	6	predicted	ZNF114_+_48774829.23-P1P2|ZNF114_-_48774647.23-P1P2
BRD7	P1P2	nonessential	BRD7_+_50402837.23-P1P2	GCGCGCCGTCTTCTCGAGAG	5	5	predicted	BRD7_-_50402604.23-P1P2	GAGCCCGGCAGAgccgccga	6	6	predicted	BRD7_+_50402837.23-P1P2|BRD7_-_50402604.23-P1P2
ARHGEF35	ENST00000378115.2	significant	ARHGEF35_-_143892516.23-ENST00000378115.2	GGCCTGCGCCCCGGACCCAG	8	8	predicted	ARHGEF35_+_143892625.23-ENST00000378115.2	GCATGTGACACCGACCAGGT	9	9	predicted	ARHGEF35_-_143892516.23-ENST00000378115.2|ARHGEF35_+_143892625.23-ENST00000378115.2
GPX6	ENST00000361902.1	nonessential	GPX6_-_28483123.23-ENST00000361902.1	GGTTATGGACCAGCATGAAG	5	5	predicted	GPX6_-_28483183.23-ENST00000361902.1	GGGCAAAGGGGAATGTGCTG	6	6	predicted	GPX6_-_28483123.23-ENST00000361902.1|GPX6_-_28483183.23-ENST00000361902.1
KMT2E	P1P2	significant	KMT2E_-_104654733.23-P1P2	GTCGGGAGCGGCAACAGAGT	5	3	empirical	KMT2E_+_104654700.23-P1P2	GCCGCTCCCGAACTCCGGCA	6	1	empirical	KMT2E_-_104654733.23-P1P2|KMT2E_+_104654700.23-P1P2
RAP1GDS1	P1P2	nonessential	RAP1GDS1_-_99182720.23-P1P2	GCACCCTCGGGGAGCAACAT	6	6	predicted	RAP1GDS1_-_99182786.23-P1P2	GTCTCGGCGTGCTGCAGGGT	7	7	predicted	RAP1GDS1_-_99182720.23-P1P2|RAP1GDS1_-_99182786.23-P1P2
CAPS	P1P2	nonessential	CAPS_-_5914613.23-P1P2	GCGGGACGGGAGCAGATCCC	5	5	predicted	CAPS_+_5914256.23-P1P2	GGTTAGCTGTGTTGTGCCTG	6	6	predicted	CAPS_-_5914613.23-P1P2|CAPS_+_5914256.23-P1P2
KLF5	P1P2	nonessential	KLF5_-_73633181.23-P1P2	GTGCGCTCGCGGTTCTCTCG	5	5	predicted	KLF5_-_73633184.23-P1P2	GGCTCGCGGTTCTCTCGCGG	6	6	predicted	KLF5_-_73633181.23-P1P2|KLF5_-_73633184.23-P1P2
NUP85	P1P2	essential	NUP85_+_73201969.23-P1P2	GGAGCGCCTCGCGACCACTA	5	1	essential	NUP85_-_73201872.23-P1P2	GGCGCTATGGAGGAGCTCGA	6	3	essential	NUP85_+_73201969.23-P1P2|NUP85_-_73201872.23-P1P2
BOK	P1P2	nonessential	BOK_-_242498331.23-P1P2	GCTCGCGGGTCTGAATGGAA	5	5	predicted	BOK_+_242498158.23-P1P2	GGCGACTCCCAGCTGGCGAG	6	6	predicted	BOK_-_242498331.23-P1P2|BOK_+_242498158.23-P1P2
KRT4	P2	nonessential	KRT4_+_53205559.23-P2	GACCATGCAGGACAGCGTGG	5	5	predicted	KRT4_+_53205432.23-P2	GGCTCTGAAGGCGTCTAGGA	6	6	predicted	KRT4_+_53205559.23-P2|KRT4_+_53205432.23-P2
IFRD2	P1P2	significant	IFRD2_-_50329813.23-P1P2	GTGAGACTTGGCCAGACGAC	5	1	empirical	IFRD2_-_50329470.23-P1P2	GTGGGCAGCGAGCTCAAGTT	6	4	empirical	IFRD2_-_50329813.23-P1P2|IFRD2_-_50329470.23-P1P2
ZNF512	P1P2	nonessential	ZNF512_-_27805931.23-P1P2	GAGGAGAGCGGAAGTGGCGT	5	5	predicted	ZNF512_-_27805940.23-P1P2	GGAAGTGGCGTTGGTCTGGC	6	6	predicted	ZNF512_-_27805931.23-P1P2|ZNF512_-_27805940.23-P1P2
KIAA0947	P1P2	significant	KIAA0947_-_5422858.23-P1P2	GGCCTGAGGCAGCTCTGGCT	5	4	empirical	KIAA0947_+_5423221.23-P1P2	GCAAGAGCTACGGTTGGGAA	6	5	empirical	KIAA0947_-_5422858.23-P1P2|KIAA0947_+_5423221.23-P1P2
ZNF195	P1P2	nonessential	ZNF195_+_3400359.23-P1P2	GGCTCCACTTCCTGTCCCCG	5	5	predicted	ZNF195_+_3400334.23-P1P2	GTGTGTCCCCTGCTAGCCGT	6	6	predicted	ZNF195_+_3400359.23-P1P2|ZNF195_+_3400334.23-P1P2
KCTD14	P1P2	nonessential	KCTD14_-_77734075.23-P1P2	GCGACCAGCCCGAGGTGAAG	5	5	predicted	KCTD14_-_77734097.23-P1P2	GGACAGCGCGCCAGAAGCAG	6	6	predicted	KCTD14_-_77734075.23-P1P2|KCTD14_-_77734097.23-P1P2
TMEM8A	P1P2	significant	TMEM8A_+_431936.23-P1P2	GCGGGGACCGGCCGGGCCAT	3	3	predicted	TMEM8A_+_431670.23-P1P2	GGAGGCGCGGGCGCCATcgg	5	5	predicted	TMEM8A_+_431936.23-P1P2|TMEM8A_+_431670.23-P1P2
SIRT5	P1P2	nonessential	SIRT5_-_13574872.23-P1P2	GCCCAGGTGAGCCGTGGCTC	5	5	predicted	SIRT5_-_13574931.23-P1P2	GAGCCTGGAAGGCGCTCCGG	6	6	predicted	SIRT5_-_13574872.23-P1P2|SIRT5_-_13574931.23-P1P2
BRWD3	P1P2	nonessential	BRWD3_-_80065389.23-P1P2	GGCCGAAGTGGCGAAGAGGT	5	5	predicted	BRWD3_+_80065153.23-P1P2	GCTCCGCCTCCTCAGCTCTT	6	6	predicted	BRWD3_-_80065389.23-P1P2|BRWD3_+_80065153.23-P1P2
SPRR1A	P2	nonessential	SPRR1A_-_152958149.23-P2	GCCCTTACCCTCATTCTGGA	5	5	predicted	SPRR1A_+_152958049.23-P2	GGCAGGGTCAATAGGCAAAT	6	6	predicted	SPRR1A_-_152958149.23-P2|SPRR1A_+_152958049.23-P2
CYP51A1	P1P2	significant	CYP51A1_-_91763733.23-P1P2	GCACCGCTCCTCCCAATCGA	5	5	predicted	CYP51A1_-_91764100.23-P1P2	GATCTCAGGGCGAGCTCGAG	6	6	predicted	CYP51A1_-_91763733.23-P1P2|CYP51A1_-_91764100.23-P1P2
UPF1	P1P2	significant	UPF1_-_18943013.23-P1P2	GGCCCGAGGGCCCTACCCGG	5	3	empirical	UPF1_-_18943163.23-P1P2	GGCCAGACGCAGAcgccccc	6	5	empirical	UPF1_-_18943013.23-P1P2|UPF1_-_18943163.23-P1P2
MAML2	P1P2	significant	MAML2_-_96076303.23-P1P2	GTGGCTCGCGCCCGGAGTCA	5	5	predicted	MAML2_-_96076157.23-P1P2	GCCCCGGCCAGTGGATCTGA	6	6	predicted	MAML2_-_96076303.23-P1P2|MAML2_-_96076157.23-P1P2
PPP1CB	P1P2	significant	PPP1CB_+_28975362.23-P1P2	GTCACCGGAGGCGAGCACCA	5	9	empirical	PPP1CB_-_28974996.23-P1P2	GGTCTGTGCCGACAAGATGG	3	3	predicted	PPP1CB_+_28975362.23-P1P2|PPP1CB_-_28974996.23-P1P2
UBE2D1	P1P2	nonessential	UBE2D1_+_60095031.23-P1P2	GCCACTGGCCGAGTCAGCGT	5	5	predicted	UBE2D1_+_60094826.23-P1P2	GTCCCCGGTTAGCCGCTCCC	6	6	predicted	UBE2D1_+_60095031.23-P1P2|UBE2D1_+_60094826.23-P1P2
PDCL3	P1P2	nonessential	PDCL3_+_101179765.23-P1P2	GCGAGAAGACATAGTCCCGG	5	5	predicted	PDCL3_+_101179796.23-P1P2	GGACCTTCACAGGCCCGGGT	6	6	predicted	PDCL3_+_101179765.23-P1P2|PDCL3_+_101179796.23-P1P2
EDEM1	P1P2	nonessential	EDEM1_-_5229445.23-P1P2	GCGGGGTGCGGTGGTCGGCG	5	5	predicted	EDEM1_-_5229397.23-P1P2	GACGGGGGAGTTCCTTAAAG	6	6	predicted	EDEM1_-_5229445.23-P1P2|EDEM1_-_5229397.23-P1P2
TMEM52	P1P2	nonessential	TMEM52_-_1850734.23-P1P2	GAGGTTGGAGCAAAGCCCGG	5	5	predicted	TMEM52_-_1850556.23-P1P2	GACAAGGGTGAGCCCGGGAG	6	6	predicted	TMEM52_-_1850734.23-P1P2|TMEM52_-_1850556.23-P1P2
APMAP	P1P2	nonessential	APMAP_+_24973176.23-P1P2	GCCGGGCCGCTAGGAGTGGA	5	5	predicted	APMAP_-_24973325.23-P1P2	GAGCCCGTCCGCCTCGCTCA	6	6	predicted	APMAP_+_24973176.23-P1P2|APMAP_-_24973325.23-P1P2
MOGAT1	P1P2	nonessential	MOGAT1_+_223536435.23-P1P2	GGCTGCTCTGCGGCGCCTGT	5	5	predicted	MOGAT1_-_223536429.23-P1P2	GGCGGGGCCCGGATCCGGCC	6	6	predicted	MOGAT1_+_223536435.23-P1P2|MOGAT1_-_223536429.23-P1P2
PZP	P1P2	nonessential	PZP_-_9360768.23-P1P2	GGGTATTGTAATGAGTGGAA	5	5	predicted	PZP_-_9360783.23-P1P2	GGGAAAGGTGGCATTTACAA	6	6	predicted	PZP_-_9360768.23-P1P2|PZP_-_9360783.23-P1P2
NME8	P1P2	nonessential	NME8_+_37888581.23-P1P2	GAGGCCCAGAGGATCTAAAT	5	5	predicted	NME8_-_37888578.23-P1P2	GGCTCAAACGGCCACAACGA	6	6	predicted	NME8_+_37888581.23-P1P2|NME8_-_37888578.23-P1P2
UBP1	P1P2	nonessential	UBP1_+_33481843.23-P1P2	GGTTGAAGCCAGCGTCCGGC	5	5	predicted	UBP1_-_33481470.23-P1P2	GGGCGGCGAGTGGTCACCAG	6	6	predicted	UBP1_+_33481843.23-P1P2|UBP1_-_33481470.23-P1P2
TRMT61B	P1P2	nonessential	TRMT61B_+_29092966.23-P1P2	GAGAGCACGAGGCGGCACAA	5	5	predicted	TRMT61B_-_29092779.23-P1P2	GGGGCCTGCGAGAGCATCGA	6	6	predicted	TRMT61B_+_29092966.23-P1P2|TRMT61B_-_29092779.23-P1P2
ZDHHC22	P1P2	nonessential	ZDHHC22_-_77608134.23-P1P2	GCTTGGGCGCCAGCGAGTAA	5	5	predicted	ZDHHC22_-_77607976.23-P1P2	GTCGCCGACAAGAGGAGCCC	6	6	predicted	ZDHHC22_-_77608134.23-P1P2|ZDHHC22_-_77607976.23-P1P2
DSCAML1	P2	nonessential	DSCAML1_+_117688165.23-P2	Gtcaactgatggggcatcgg	5	5	predicted	DSCAML1_-_117688153.23-P2	Gtccacttcgagttcacctg	6	6	predicted	DSCAML1_+_117688165.23-P2|DSCAML1_-_117688153.23-P2
GAPDH	P2	significant	GAPDH_-_6647601.23-P2	GGGAAGCTGGGCTTGTGTCA	5	5	predicted	GAPDH_-_6647209.23-P2	GTCTTAAAAAGTGCAGGGTC	6	6	predicted	GAPDH_-_6647601.23-P2|GAPDH_-_6647209.23-P2
COMMD1	P1P2	significant	COMMD1_-_62132838.23-P1P2	GCGGCGGGCGAGCTTGAGGG	3	3	predicted	COMMD1_+_62132871.23-P1P2	GTACCCGTGGAAAGTGTCCT	4	4	predicted	COMMD1_-_62132838.23-P1P2|COMMD1_+_62132871.23-P1P2
FCHO2	P1P2	nonessential	FCHO2_-_72251932.23-P1P2	GggcggcggcACGATGGTCA	5	5	predicted	FCHO2_-_72252128.23-P1P2	GGACCGGTCGCCAGCCTATA	6	6	predicted	FCHO2_-_72251932.23-P1P2|FCHO2_-_72252128.23-P1P2
SSBP3	P1P2	nonessential	SSBP3_-_54872098.23-P1P2	GCAACCGAACGTGGCTACCC	5	5	predicted	SSBP3_-_54872089.23-P1P2	GCTTGGAGCTCAACCGAACG	6	6	predicted	SSBP3_-_54872098.23-P1P2|SSBP3_-_54872089.23-P1P2
ALG9	P1P2	nonessential	ALG9_-_111741893.23-P1P2	GCAGTGGAGGGATCTAAGGT	5	5	predicted	ALG9_-_111742271.23-P1P2	GGAGCGCGCAGACATAGCTT	6	6	predicted	ALG9_-_111741893.23-P1P2|ALG9_-_111742271.23-P1P2
DNAJC13	P1P2	significant	DNAJC13_-_132136381.23-P1P2	GAAAGCCTGAGCGAAGATGG	5	5	predicted	DNAJC13_+_132136364.23-P1P2	GGAGGCCGCCATCTTCGCTC	6	6	predicted	DNAJC13_-_132136381.23-P1P2|DNAJC13_+_132136364.23-P1P2
TBC1D1	ENST00000261439.4	significant	TBC1D1_+_37892703.23-ENST00000261439.4	GGGAGCAGCAGCCgaagagg	4	4	predicted	TBC1D1_+_37892706.23-ENST00000261439.4	GCCAGGAGCAGCAGCCgaag	5	5	predicted	TBC1D1_+_37892703.23-ENST00000261439.4|TBC1D1_+_37892706.23-ENST00000261439.4
ZBTB44	P1P2	significant	ZBTB44_+_130184754.23-P1P2	GGGAGTGAGCGGAgcggcaa	5	3	empirical	ZBTB44_+_130184398.23-P1P2	GGGGCCCCTGAGCCTCCCGG	4	4	predicted	ZBTB44_+_130184754.23-P1P2|ZBTB44_+_130184398.23-P1P2
DRP2	P1P2	nonessential	DRP2_+_100475213.23-P1P2	GGCCCGCCACACAGTACCTC	5	5	predicted	DRP2_+_100475416.23-P1P2	GGGCTTGAGTTTCTATTCTT	6	6	predicted	DRP2_+_100475213.23-P1P2|DRP2_+_100475416.23-P1P2
DUSP15	P1P2	nonessential	DUSP15_-_30457815.23-P1P2	GGCCGAGGAGTCAGCGACAA	6	6	predicted	DUSP15_-_30458045.23-P1P2	GACAGAAGGTCAGAGGCGGG	7	7	predicted	DUSP15_-_30457815.23-P1P2|DUSP15_-_30458045.23-P1P2
MAOA	P2	nonessential	MAOA_+_43514246.23-P2	GGCAGCCCTTCTCCACGGTC	5	5	predicted	MAOA_+_43514532.23-P2	GCATTCGGACAGGCTGTAGG	6	6	predicted	MAOA_+_43514246.23-P2|MAOA_+_43514532.23-P2
C4orf6	P1P2	nonessential	C4orf6_+_5527243.23-P1P2	Gtgaggggcctaataaatga	5	5	predicted	C4orf6_+_5527283.23-P1P2	GAGCACCTtccgactcactc	6	6	predicted	C4orf6_+_5527243.23-P1P2|C4orf6_+_5527283.23-P1P2
RCCD1	P2	significant	RCCD1_+_91499979.23-P2	GCGAAGCCGAACCAGGCCCC	3	3	predicted	RCCD1_+_91500151.23-P2	GGAGCGCGGCTGGAATAAGT	4	4	predicted	RCCD1_+_91499979.23-P2|RCCD1_+_91500151.23-P2
NAA11	P1P2	nonessential	NAA11_-_80247180.23-P1P2	GAGGGCGGATGGCGGGAAGG	5	5	predicted	NAA11_-_80247165.23-P1P2	GGGCTGAATCGTGTGGAGGG	6	6	predicted	NAA11_-_80247180.23-P1P2|NAA11_-_80247165.23-P1P2
STX12	P1P2	nonessential	STX12_-_28099763.23-P1P2	GTCAGCCTGCGGGTCCCGGC	5	5	predicted	STX12_-_28099759.23-P1P2	GTCCGTCAGCCTGCGGGTCC	6	6	predicted	STX12_-_28099763.23-P1P2|STX12_-_28099759.23-P1P2
SLC6A6	P1P2	significant	SLC6A6_+_14444184.23-P1P2	GGGTCCTCGGGGCTCGGCGT	1	1	predicted	SLC6A6_+_14444346.23-P1P2	GGTCCCTCCGGTACCTGGGG	4	4	predicted	SLC6A6_+_14444184.23-P1P2|SLC6A6_+_14444346.23-P1P2
TMEM63A	P1	nonessential	TMEM63A_+_226069849.23-P1	GTGACGACGCGGGATTGGGT	5	5	predicted	TMEM63A_-_226069962.23-P1	GGCGCACGTCCCGGGAAAGG	6	6	predicted	TMEM63A_+_226069849.23-P1|TMEM63A_-_226069962.23-P1
IRF8	P1P2	nonessential	IRF8_-_85932800.23-P1P2	GGCAGCAAGCGTGGGAACGC	7	7	predicted	IRF8_-_85932841.23-P1P2	GCGGCGGCAGGTAGGCACAG	8	8	predicted	IRF8_-_85932800.23-P1P2|IRF8_-_85932841.23-P1P2
CDK2	P1P2	significant	CDK2_-_56360688.23-P1P2	GCGACCCGGGGCCACGGTAC	5	10	empirical	CDK2_-_56361096.23-P1P2	GACTCCCTGGGGAGAGTATA	6	4	empirical	CDK2_-_56360688.23-P1P2|CDK2_-_56361096.23-P1P2
MT4	P1P2	nonessential	MT4_-_56599354.23-P1P2	GCCCCTAAGGGCAGTCACCA	5	5	predicted	MT4_-_56599208.23-P1P2	GCGTCCTGGGAGCCGACAGG	6	6	predicted	MT4_-_56599354.23-P1P2|MT4_-_56599208.23-P1P2
GPIHBP1	P1P2	nonessential	GPIHBP1_-_144295157.23-P1P2	GGGCGAGATGAAGGCGCTCG	5	5	predicted	GPIHBP1_+_144295171.23-P1P2	GTGGCCGCCCGCACAGCAAG	6	6	predicted	GPIHBP1_-_144295157.23-P1P2|GPIHBP1_+_144295171.23-P1P2
HYDIN	P1P2	nonessential	HYDIN_+_71264596.23-P1P2	GCAACGGACGGCAACAGCTC	5	5	predicted	HYDIN_+_71264556.23-P1P2	GGGCGGCTTCAAGCTGGGTA	6	6	predicted	HYDIN_+_71264596.23-P1P2|HYDIN_+_71264556.23-P1P2
ETFA	P1P2	significant	ETFA_+_76603734.23-P1P2	GGCCGAGGTTGCGGCGGAAG	4	4	predicted	ETFA_+_76603749.23-P1P2	GCGGGGCTGCTGTAAGGCCG	5	5	predicted	ETFA_+_76603734.23-P1P2|ETFA_+_76603749.23-P1P2
MAP3K11	P2	significant	MAP3K11_+_65382822.23-P2	GCCCAGCGGCGTCTACTTCC	5	5	predicted	MAP3K11_-_65382790.23-P2	GTATTCCTGCCTGTTACGGA	6	6	predicted	MAP3K11_+_65382822.23-P2|MAP3K11_-_65382790.23-P2
RPL15	P1P2	significant	RPL15_-_23958856.23-P1P2	GTTGAGCGAAGATGTGATGG	5	1	empirical	RPL15_-_23958679.23-P1P2	GCATCAGGTAGGCTGCGTTG	6	2	empirical	RPL15_-_23958856.23-P1P2|RPL15_-_23958679.23-P1P2
APOL3	P1P2	nonessential	APOL3_+_36556786.23-P1P2	GTGGTTATTATGCAGATGCA	5	5	predicted	APOL3_+_36556583.23-P1P2	Ggaggtcacatctcggtcca	6	6	predicted	APOL3_+_36556786.23-P1P2|APOL3_+_36556583.23-P1P2
DENND2C	P1P2	nonessential	DENND2C_+_115212633.23-P1P2	GGATACCCGGGAGACTAGCT	5	5	predicted	DENND2C_-_115212661.23-P1P2	GAGTCTCCCGGGTATCACTC	6	6	predicted	DENND2C_+_115212633.23-P1P2|DENND2C_-_115212661.23-P1P2
PRSS21	P1P2	nonessential	PRSS21_-_2867457.23-P1P2	GAGGAGGCGGCGCCGTTATC	5	5	predicted	PRSS21_-_2867603.23-P1P2	GTGGCGTGGAAAGTAACTAA	6	6	predicted	PRSS21_-_2867457.23-P1P2|PRSS21_-_2867603.23-P1P2
RMDN2	P1P2	nonessential	RMDN2_+_38152501.23-P1P2	GAGGACCTGCTGGCGCGCAG	5	5	predicted	RMDN2_+_38152421.23-P1P2	GGTCCTGACCCAGATAGCGG	6	6	predicted	RMDN2_+_38152501.23-P1P2|RMDN2_+_38152421.23-P1P2
ASAP1	P1P2	significant	ASAP1_-_131455656.23-P1P2	GAGGGGGCGCCCGCGACTGT	4	4	predicted	ASAP1_-_131455929.23-P1P2	GGGGCGACCATGTGCCGAGG	6	6	predicted	ASAP1_-_131455656.23-P1P2|ASAP1_-_131455929.23-P1P2
LSM11	P1P2	significant	LSM11_-_157171155.23-P1P2	GCCGCAGGAGCGGGCCGGAG	5	4	empirical	LSM11_+_157171202.23-P1P2	GCCCGGCCCGCGGACTCACA	6	8	empirical	LSM11_-_157171155.23-P1P2|LSM11_+_157171202.23-P1P2
AKR7A3	P1P2	nonessential	AKR7A3_+_19615359.23-P1P2	GAGCGTGGAGTCGAGCTCGT	5	5	predicted	AKR7A3_-_19615490.23-P1P2	GCACTCCTCAACGTCCCCAA	6	6	predicted	AKR7A3_+_19615359.23-P1P2|AKR7A3_-_19615490.23-P1P2
TSPAN2	P1P2	significant	TSPAN2_+_115632081.23-P1P2	GCGCTCGTAGCGCGGGCCTG	1	1	predicted	TSPAN2_+_115631852.23-P1P2	GGCTGGGTGCTCAAACGCGG	5	5	predicted	TSPAN2_+_115632081.23-P1P2|TSPAN2_+_115631852.23-P1P2
DENND5A	P1P2	nonessential	DENND5A_+_9286862.23-P1P2	GGCTCGGGCCGCGGCGCTCT	5	5	predicted	DENND5A_+_9286815.23-P1P2	GGGGGAAGGCATCCAGGATG	6	6	predicted	DENND5A_+_9286862.23-P1P2|DENND5A_+_9286815.23-P1P2
TUBB8	P1P2	significant	TUBB8_-_94885.23-P1P2	GGGAGGAGACAGACAGGCCG	4	4	predicted	TUBB8_-_95041.23-P1P2	GCCCAGGGGCCGCAATGCAT	5	5	predicted	TUBB8_-_94885.23-P1P2|TUBB8_-_95041.23-P1P2
IGSF11	P1P2	nonessential	IGSF11_+_118753547.23-P1P2	GAGCTCTGCGCGGGGAACAG	5	5	predicted	IGSF11_+_118753641.23-P1P2	GGGCGAGCCCGGAACGCCTC	6	6	predicted	IGSF11_+_118753547.23-P1P2|IGSF11_+_118753641.23-P1P2
P2RY13	P1P2	nonessential	P2RY13_-_151047274.23-P1P2	GAAAATTGAAATTCACCTTT	5	5	predicted	P2RY13_+_151047032.23-P1P2	GTGAGGCAGAACCTGTTATT	6	6	predicted	P2RY13_-_151047274.23-P1P2|P2RY13_+_151047032.23-P1P2
DAO	P1P2	nonessential	DAO_+_109273954.23-P1P2	GACCAGACAACTGCAGTGCG	5	5	predicted	DAO_+_109273838.23-P1P2	GAAGTCTGGAGCTATGGACA	6	6	predicted	DAO_+_109273954.23-P1P2|DAO_+_109273838.23-P1P2
PGM5	P1P2	nonessential	PGM5_-_70972106.23-P1P2	GCCCTACGAGGACCAgcggc	5	5	predicted	PGM5_-_70972051.23-P1P2	GGCCAGGAGGCGCCATGGAG	6	6	predicted	PGM5_-_70972106.23-P1P2|PGM5_-_70972051.23-P1P2
PLA2G12A	P1P2	nonessential	PLA2G12A_+_110651093.23-P1P2	GTCCTGAGGGCCAGCCGGGA	5	5	predicted	PLA2G12A_+_110651097.23-P1P2	GGAGATCCTGAGGGCCAGCC	6	6	predicted	PLA2G12A_+_110651093.23-P1P2|PLA2G12A_+_110651097.23-P1P2
MGAT5	P1P2	nonessential	MGAT5_-_134877710.23-P1P2	GCCTgccgcggcccgctcgg	6	6	predicted	MGAT5_-_134877573.23-P1P2	GGGAAGGTTGCCAGAAATTG	7	7	predicted	MGAT5_-_134877710.23-P1P2|MGAT5_-_134877573.23-P1P2
GPR64	P1P2	nonessential	GPR64_-_19140528.23-P1P2	GCTGGGTCTCAGGACCCCAA	5	5	predicted	GPR64_+_19140613.23-P1P2	GGAGGGCCGCAGCCCCGGAG	6	6	predicted	GPR64_-_19140528.23-P1P2|GPR64_+_19140613.23-P1P2
CIB3	ENST00000269878.4	nonessential	CIB3_+_16284224.23-ENST00000269878.4	GAAGCGTATCAGGTAGAGGG	5	5	predicted	CIB3_+_16284294.23-ENST00000269878.4	GCATCCCCAAGTCTGGGCTG	6	6	predicted	CIB3_+_16284224.23-ENST00000269878.4|CIB3_+_16284294.23-ENST00000269878.4
PAPLN	P2	nonessential	PAPLN_+_73706340.23-P2	GAGGACAGCCGGGTGCGCCT	5	5	predicted	PAPLN_-_73706491.23-P2	GTCTCCCGCAGGCTGAGATG	6	6	predicted	PAPLN_+_73706340.23-P2|PAPLN_-_73706491.23-P2
LAMB1	P1P2	nonessential	LAMB1_-_107643216.23-P1P2	GAGCCCCCAGGATCCCACGA	5	5	predicted	LAMB1_-_107643364.23-P1P2	GAGCCACGGGGACGCGGCAG	6	6	predicted	LAMB1_-_107643216.23-P1P2|LAMB1_-_107643364.23-P1P2
TM7SF2	P1P2	nonessential	TM7SF2_-_64879425.23-P1P2	GGTCCATCTCCTGGGAAATG	5	5	predicted	TM7SF2_+_64880446.23-P1P2	GTCTGTCCTGGGCGTAACAG	6	6	predicted	TM7SF2_-_64879425.23-P1P2|TM7SF2_+_64880446.23-P1P2
ASTN1	P1P2	nonessential	ASTN1_-_177133425.23-P1P2	GGGATCCGGGAGGTAGGAGT	5	5	predicted	ASTN1_-_177133614.23-P1P2	GGTCGTTGCGCACCGAGAAG	6	6	predicted	ASTN1_-_177133425.23-P1P2|ASTN1_-_177133614.23-P1P2
NLGN4X	P1	nonessential	NLGN4X_-_6146490.23-P1	GAGCTCAAGTATCTGCAGTG	5	5	predicted	NLGN4X_-_6146659.23-P1	GTTCTAGGGAACCCGAAACG	6	6	predicted	NLGN4X_-_6146490.23-P1|NLGN4X_-_6146659.23-P1
CD68	P1P2	nonessential	CD68_-_7482953.23-P1P2	GGGGAGCAGGGTTGAGCAAC	5	5	predicted	CD68_-_7483217.23-P1P2	GCCACGGTTACAGAGAGCAC	6	6	predicted	CD68_-_7482953.23-P1P2|CD68_-_7483217.23-P1P2
DDX54	P2	significant	DDX54_-_113598881.23-P2	GCATCAGAGGCCGGGACAGT	5	5	predicted	DDX54_+_113599012.23-P2	GGAGCAGTTGTGGTCAGATT	6	6	predicted	DDX54_-_113598881.23-P2|DDX54_+_113599012.23-P2
EPT1	P1P2	nonessential	EPT1_+_26569020.23-P1P2	GCACAAGCACCACACCGGCT	5	5	predicted	EPT1_+_26569050.23-P1P2	GGCAGCGACTCCCGGCTACA	6	6	predicted	EPT1_+_26569020.23-P1P2|EPT1_+_26569050.23-P1P2
NFIL3	P1P2	nonessential	NFIL3_+_94185871.23-P1P2	Gggcccggcgaccgctccca	5	5	predicted	NFIL3_-_94185747.23-P1P2	GGGCGAGTCCCATCCTGACA	6	6	predicted	NFIL3_+_94185871.23-P1P2|NFIL3_-_94185747.23-P1P2
IL16	ENST00000394660.2	nonessential	IL16_+_81489059.23-ENST00000394660.2	GCTGGCCGGCAACACCCAGG	5	5	predicted	IL16_+_81489340.23-ENST00000394660.2	GGCCGGCAAGGATTGAGAAA	6	6	predicted	IL16_+_81489059.23-ENST00000394660.2|IL16_+_81489340.23-ENST00000394660.2
ALDH3A1	P1P2	nonessential	ALDH3A1_+_19651350.23-P1P2	GCCGCGGAGCAGGGACACCA	5	5	predicted	ALDH3A1_-_19651486.23-P1P2	GCCCCCTGGAGAGATGATGT	6	6	predicted	ALDH3A1_+_19651350.23-P1P2|ALDH3A1_-_19651486.23-P1P2
TMEM14C	P1P2	nonessential	TMEM14C_-_10723459.23-P1P2	GGCGCCCTTGTAGACAGCCG	6	6	predicted	TMEM14C_+_10723390.23-P1P2	GGTCGCCGGAAATGCAGCGG	7	7	predicted	TMEM14C_-_10723459.23-P1P2|TMEM14C_+_10723390.23-P1P2
HIST1H2BD	P1P2	nonessential	HIST1H2BD_+_26158770.23-P1P2	GCTTACTTGGCAAAGTTACT	5	5	predicted	HIST1H2BD_+_26158335.23-P1P2	GAAAATAATCACTCCCGCCG	6	6	predicted	HIST1H2BD_+_26158770.23-P1P2|HIST1H2BD_+_26158335.23-P1P2
GRB2	P1	significant	GRB2_-_73401756.23-P1	GCCGAAGCAGCAATACCTCC	4	4	predicted	GRB2_-_73401773.23-P1	GCCTGGCTTCCGCTCCCCGT	5	5	predicted	GRB2_-_73401756.23-P1|GRB2_-_73401773.23-P1
TMEM92	P1P2	nonessential	TMEM92_+_48351817.23-P1P2	GTTCCTGTGTAGAGAAGGCG	5	5	predicted	TMEM92_-_48351836.23-P1P2	GAGCCCCGCCTTCTCTACAC	6	6	predicted	TMEM92_+_48351817.23-P1P2|TMEM92_-_48351836.23-P1P2
CDH13	P1P2	nonessential	CDH13_-_82660747.23-P1P2	GCGTTCTCCTGTCCCAGGTA	5	5	predicted	CDH13_-_82660924.23-P1P2	GCTAGGCACCCCCCACACAC	6	6	predicted	CDH13_-_82660747.23-P1P2|CDH13_-_82660924.23-P1P2
TPTE	P1P2	nonessential	TPTE_-_10990791.23-P1P2	GCGGAGCTAAGTGTAGGCGC	5	5	predicted	TPTE_+_10990736.23-P1P2	GGCCCAGGCCCTAAGTCCTC	6	6	predicted	TPTE_-_10990791.23-P1P2|TPTE_+_10990736.23-P1P2
PGLYRP1	P1P2	nonessential	PGLYRP1_-_46526291.23-P1P2	GGCGGGACATAGTGGCAGGG	5	5	predicted	PGLYRP1_-_46526237.23-P1P2	GAGCCGCTCCGAGTCGAAGG	6	6	predicted	PGLYRP1_-_46526291.23-P1P2|PGLYRP1_-_46526237.23-P1P2
TTC23L	P1P2	nonessential	TTC23L_+_34839342.23-P1P2	GCTCGGTCCGGGCGCCAAAG	5	5	predicted	TTC23L_-_34839339.23-P1P2	GAGGCTGTGCAGCTTTCGCG	6	6	predicted	TTC23L_+_34839342.23-P1P2|TTC23L_-_34839339.23-P1P2
ARHGAP28	P1P2	nonessential	ARHGAP28_+_6729764.23-P1P2	GACAAAGACCGGGACCAGCA	5	5	predicted	ARHGAP28_+_6729724.23-P1P2	GTGTCAGCAGCTGGGCGGCG	6	6	predicted	ARHGAP28_+_6729764.23-P1P2|ARHGAP28_+_6729724.23-P1P2
KEAP1	P1P2	significant	KEAP1_+_10613944.23-P1P2	GAGCCGAGGCCCCCCGACGG	5	5	empirical	KEAP1_+_10613947.23-P1P2	GTGGAGCCGAGGCCCCCCGA	2	2	predicted	KEAP1_+_10613944.23-P1P2|KEAP1_+_10613947.23-P1P2
ZNF628	P1P2	nonessential	ZNF628_+_55988035.23-P1P2	GGGGGCGCACTCCCTCCCAA	5	5	predicted	ZNF628_+_55988004.23-P1P2	GCGAGGCACCCAACCTTTAT	6	6	predicted	ZNF628_+_55988035.23-P1P2|ZNF628_+_55988004.23-P1P2
RGS16	P1P2	nonessential	RGS16_-_182573506.23-P1P2	GGTGCTAGTCAACTGCGGTT	5	5	predicted	RGS16_+_182573300.23-P1P2	GGGAAGTCCCACCAACTCTT	6	6	predicted	RGS16_-_182573506.23-P1P2|RGS16_+_182573300.23-P1P2
GZMM	P1P2	nonessential	GZMM_-_544057.23-P1P2	GCGGGGCCAGCACCCACACT	5	5	predicted	GZMM_-_544074.23-P1P2	GCTGGGTCTCCACAGCGGCA	6	6	predicted	GZMM_-_544057.23-P1P2|GZMM_-_544074.23-P1P2
BOC	P1P2	nonessential	BOC_-_112930430.23-P1P2	GCCAAAAAGCTTCTTCCATA	5	5	predicted	BOC_+_112930531.23-P1P2	GCGCGCGCGGCGGCTGACAC	6	6	predicted	BOC_-_112930430.23-P1P2|BOC_+_112930531.23-P1P2
RUFY1	P1	nonessential	RUFY1_-_178977804.23-P1	GAGGGCCACCGGGAACCTGT	5	5	predicted	RUFY1_-_178977582.23-P1	GACGGCCAAGATGGCCGACC	6	6	predicted	RUFY1_-_178977804.23-P1|RUFY1_-_178977582.23-P1
CNPY2	P1P2	nonessential	CNPY2_-_56709753.23-P1P2	GTTCGCCGCCTGCCACACAC	5	5	predicted	CNPY2_+_56709743.23-P1P2	GCGCCGGGACACCCCGTGTG	6	6	predicted	CNPY2_-_56709753.23-P1P2|CNPY2_+_56709743.23-P1P2
PRPSAP1	P1P2	nonessential	PRPSAP1_-_74349528.23-P1P2	GGCCCCAGGTGCAGGAGGTG	5	5	predicted	PRPSAP1_+_74349952.23-P1P2	GGCCGGGCGCTGCGAAGGCT	6	6	predicted	PRPSAP1_-_74349528.23-P1P2|PRPSAP1_+_74349952.23-P1P2
HOXD3	P1P2	nonessential	HOXD3_+_177001378.23-P1P2	GgACTCCGCAATCCCGCAGC	5	5	predicted	HOXD3_+_177001545.23-P1P2	GTGCTCCTGGCAGGCGGTGT	6	6	predicted	HOXD3_+_177001378.23-P1P2|HOXD3_+_177001545.23-P1P2
CIDEC	P2	nonessential	CIDEC_+_9920277.23-P2	GGAGGAAGGTTGCTGAACAG	5	5	predicted	CIDEC_+_9920272.23-P2	GAGGTTGCTGAACAGGGGTT	6	6	predicted	CIDEC_+_9920277.23-P2|CIDEC_+_9920272.23-P2
CSDC2	P1P2	nonessential	CSDC2_-_41957257.23-P1P2	GTGGCCAGGCCGAAGGAGAG	5	5	predicted	CSDC2_-_41957270.23-P1P2	GGGAGAGAGGTACAACGTGA	6	6	predicted	CSDC2_-_41957257.23-P1P2|CSDC2_-_41957270.23-P1P2
FGF17	P1P2	nonessential	FGF17_+_21900008.23-P1P2	GCTCGATGTGTGGCAGGTCA	6	6	predicted	FGF17_+_21900366.23-P1P2	GAGATGTGGGAAGTCCCCAG	7	7	predicted	FGF17_+_21900008.23-P1P2|FGF17_+_21900366.23-P1P2
MYEOV	P1P2	nonessential	MYEOV_+_69061618.23-P1P2	GGGGTTCGCGGGACAGTAAC	5	5	predicted	MYEOV_+_69061803.23-P1P2	GGGGTGAGTGGGAGCTAATA	6	6	predicted	MYEOV_+_69061618.23-P1P2|MYEOV_+_69061803.23-P1P2
PLXDC2	P1P2	nonessential	PLXDC2_-_20105419.23-P1P2	GTTGGAGCTGCCCATTCCTC	5	5	predicted	PLXDC2_-_20105544.23-P1P2	GCGGGGCCATCCCTAGACAG	6	6	predicted	PLXDC2_-_20105419.23-P1P2|PLXDC2_-_20105544.23-P1P2
ERLIN2	P1P2	nonessential	ERLIN2_-_37594254.23-P1P2	GTAGCTGCCGCTCAGGGTCG	5	5	predicted	ERLIN2_-_37594203.23-P1P2	GGCAGGGACAGCCTGGTACG	6	6	predicted	ERLIN2_-_37594254.23-P1P2|ERLIN2_-_37594203.23-P1P2
PHF5A	P1P2	significant	PHF5A_-_41864527.23-P1P2	GCCTGCGAGGCAAGCCCCTA	5	7	empirical	PHF5A_+_41864432.23-P1P2	GGTGGCCTCTGATGAGAAGA	6	5	empirical	PHF5A_-_41864527.23-P1P2|PHF5A_+_41864432.23-P1P2
BMP3	P1P2	nonessential	BMP3_-_81952278.23-P1P2	GTGGGTCAGCGCAGCAAGTG	5	5	predicted	BMP3_-_81952030.23-P1P2	GCACAGCCCCGGCTCCGACC	6	6	predicted	BMP3_-_81952278.23-P1P2|BMP3_-_81952030.23-P1P2
CCDC93	P1P2	significant	CCDC93_-_118771220.23-P1P2	GCCGTCCCGGACAGGGAGAA	5	5	empirical	CCDC93_-_118771670.23-P1P2	GACCGGGGTGGAGTACAAAG	4	4	predicted	CCDC93_-_118771220.23-P1P2|CCDC93_-_118771670.23-P1P2
C12orf57	P1P2	nonessential	C12orf57_-_7053213.23-P1P2	GCTCCCAGGGGCGTTGGGAA	5	5	predicted	C12orf57_-_7053220.23-P1P2	GGGGCGTTGGGAACGGTTGT	6	6	predicted	C12orf57_-_7053213.23-P1P2|C12orf57_-_7053220.23-P1P2
RBX1	P1P2	significant	RBX1_-_41347864.23-P1P2	GAATGCGGCGGTGGAGGATG	5	3	empirical	RBX1_-_41347852.23-P1P2	GggAGTCGAAGCGAATGCGG	6	4	empirical	RBX1_-_41347864.23-P1P2|RBX1_-_41347852.23-P1P2
PSORS1C2	P1P2	significant	PSORS1C2_+_31106644.23-P1P2	GGTTGGGGACAGGAATTCAG	4	4	predicted	PSORS1C2_-_31106767.23-P1P2	GACCTCTGGTGTGCAGGCAA	5	5	predicted	PSORS1C2_+_31106644.23-P1P2|PSORS1C2_-_31106767.23-P1P2
BTG3	P1P2	nonessential	BTG3_+_18985002.23-P1P2	GCAGCGGCGGTGAGGAGACC	5	5	predicted	BTG3_+_18985132.23-P1P2	GGAGCCGCACGCGCCGGACG	6	6	predicted	BTG3_+_18985002.23-P1P2|BTG3_+_18985132.23-P1P2
NUCB2	P1P2	nonessential	NUCB2_-_17298428.23-P1P2	GCAGCGCGGCGGGAGATTAG	5	5	predicted	NUCB2_+_17298371.23-P1P2	GCGCGGCCACCGGCCTTACC	6	6	predicted	NUCB2_-_17298428.23-P1P2|NUCB2_+_17298371.23-P1P2
SLC25A2	P1P2	nonessential	SLC25A2_-_140683538.23-P1P2	GGCGCGGGGAATGGAGTTGG	5	5	predicted	SLC25A2_-_140683406.23-P1P2	GCCCGCTGTGAGGTCGATGG	6	6	predicted	SLC25A2_-_140683538.23-P1P2|SLC25A2_-_140683406.23-P1P2
CETN1	P1P2	nonessential	CETN1_+_580439.23-P1P2	GTTTCTCTTTTGGCCGGTGG	5	5	predicted	CETN1_-_580374.23-P1P2	GcccgAATGAGAGCGCGGGG	6	6	predicted	CETN1_+_580439.23-P1P2|CETN1_-_580374.23-P1P2
SGK223	P1P2	significant	SGK223_+_8243886.23-P1P2	GCCTTCTGCGAACAATGCTC	5	5	predicted	SGK223_-_8243939.23-P1P2	GGTGCGTGCCCGGCCGCGGG	6	6	predicted	SGK223_+_8243886.23-P1P2|SGK223_-_8243939.23-P1P2
PRDM7	ENST00000449207.2	nonessential	PRDM7_-_90142311.23-ENST00000449207.2	GTCTCCTCTTGGGACCTTTC	5	5	predicted	PRDM7_+_90142016.23-ENST00000449207.2	GAGTTAAACAGGACACAATC	6	6	predicted	PRDM7_-_90142311.23-ENST00000449207.2|PRDM7_+_90142016.23-ENST00000449207.2
CST1	P1P2	significant	CST1_-_23731304.23-P1P2	GTGGCTCTTAGTACCCGCAG	5	5	predicted	CST1_-_23731437.23-P1P2	GTATCCTATCCTCCTCCTTG	6	6	predicted	CST1_-_23731304.23-P1P2|CST1_-_23731437.23-P1P2
THEG	P1	nonessential	THEG_-_373984.23-P1	GATCTTACATGGGGAGATCC	5	5	predicted	THEG_+_374010.23-P1	GTCGGACCCTGTCTCCTCGC	6	6	predicted	THEG_-_373984.23-P1|THEG_+_374010.23-P1
SLFN14	ENST00000415846.3	nonessential	SLFN14_+_33885090.23-ENST00000415846.3	GTTATTGTTTGGAGCACAGA	5	5	predicted	SLFN14_-_33885135.23-ENST00000415846.3	GGAAAGGAGTTCCTATAATC	6	6	predicted	SLFN14_+_33885090.23-ENST00000415846.3|SLFN14_-_33885135.23-ENST00000415846.3
SUPT4H1	P1P2	nonessential	SUPT4H1_-_56429745.23-P1P2	GAGCCACCTGAGCCCGCCGA	5	5	predicted	SUPT4H1_-_56429753.23-P1P2	GGAGCCCGCCGAGGGCGCGG	6	6	predicted	SUPT4H1_-_56429745.23-P1P2|SUPT4H1_-_56429753.23-P1P2
WDR61	P1P2	significant	WDR61_+_78591514.23-P1P2	GGGACAGATACAGACATCAC	5	3	empirical	WDR61_+_78591545.23-P1P2	GTAGTGGGCCACGCTGTCTT	6	10	empirical	WDR61_+_78591514.23-P1P2|WDR61_+_78591545.23-P1P2
MFI2	P2	nonessential	MFI2_+_196730799.23-P2	GCTACGTGGCGGCGCTGGAA	5	5	predicted	MFI2_-_196730719.23-P2	GCCGCTCCCTCAGGGTTCTG	6	6	predicted	MFI2_+_196730799.23-P2|MFI2_-_196730719.23-P2
C4orf17	P1P2	nonessential	C4orf17_-_100432197.23-P1P2	GTAACATATCTTAACAACCA	5	5	predicted	C4orf17_-_100432371.23-P1P2	GACATATTATGAGGCTGGGA	6	6	predicted	C4orf17_-_100432197.23-P1P2|C4orf17_-_100432371.23-P1P2
MRPS15	P1P2	significant	MRPS15_+_36929911.23-P1P2	GCGTGCCGCAAAGCGAAcgg	5	4	empirical	MRPS15_-_36929983.23-P1P2	GGCCCAGGATCGACCAATCG	6	5	empirical	MRPS15_+_36929911.23-P1P2|MRPS15_-_36929983.23-P1P2
GLTPD1	P1P2	nonessential	GLTPD1_+_1260444.23-P1P2	GAGATGGCACCGGACTGGAT	5	5	predicted	GLTPD1_-_1260276.23-P1P2	GCGGTCCGGAAGTCGCCGAG	6	6	predicted	GLTPD1_+_1260444.23-P1P2|GLTPD1_-_1260276.23-P1P2
CD2	P1P2	nonessential	CD2_+_117297169.23-P1P2	GTGACTCTTATGCTTACCTT	5	5	predicted	CD2_+_117297297.23-P1P2	GAAGTTGATGTCCTGACCCA	6	6	predicted	CD2_+_117297169.23-P1P2|CD2_+_117297297.23-P1P2
TCFL5	P1P2	nonessential	TCFL5_-_61493047.23-P1P2	Ggcgcggcgcggcccaacgg	5	5	predicted	TCFL5_+_61492868.23-P1P2	GAGCCTGGTGGAGATGACGG	6	6	predicted	TCFL5_-_61493047.23-P1P2|TCFL5_+_61492868.23-P1P2
GSKIP	P1P2	significant	GSKIP_+_96829867.23-P1P2	GCTCTTCTTCCTTCCTCCGG	4	4	predicted	GSKIP_+_96829942.23-P1P2	GAGCCCCTAGCCCTTCTCGG	5	5	predicted	GSKIP_+_96829867.23-P1P2|GSKIP_+_96829942.23-P1P2
UBE2L3	P1P2	significant	UBE2L3_-_21922410.23-P1P2	GGGTTGGGAGGCTCCAAACC	5	4	empirical	UBE2L3_+_21922724.23-P1P2	GGATGACTGAGTGGAGGAGA	6	9	empirical	UBE2L3_-_21922410.23-P1P2|UBE2L3_+_21922724.23-P1P2
FAM131C	P1P2	nonessential	FAM131C_+_16399749.23-P1P2	GACAGAGCTAGGGACGGTAG	5	5	predicted	FAM131C_-_16400072.23-P1P2	GGGCTCGGGCGCCCTCAGCT	6	6	predicted	FAM131C_+_16399749.23-P1P2|FAM131C_-_16400072.23-P1P2
IL1A	P1P2	nonessential	IL1A_-_113542063.23-P1P2	GAAATGACTCCCTCTCTGGC	5	5	predicted	IL1A_-_113541022.23-P1P2	GGGGCATGTGATCTCAACAG	6	6	predicted	IL1A_-_113542063.23-P1P2|IL1A_-_113541022.23-P1P2
C16orf91	P1P2	nonessential	C16orf91_-_1470465.23-P1P2	GGGTATGGCCCACCGACCAG	5	5	predicted	C16orf91_+_1470737.23-P1P2	GCGCGCCAAGGCGTCAGTCG	6	6	predicted	C16orf91_-_1470465.23-P1P2|C16orf91_+_1470737.23-P1P2
FAM203B	ENST00000377406.4	nonessential	FAM203B_-_145437952.23-ENST00000377406.4	GAGAGTGTCGCTCGACATGG	5	5	predicted	FAM203B_+_145437894.23-ENST00000377406.4	GGTGCCAGCGGTCCGCTTAG	6	6	predicted	FAM203B_-_145437952.23-ENST00000377406.4|FAM203B_+_145437894.23-ENST00000377406.4
CCDC167	P1P2	nonessential	CCDC167_+_37467512.23-P1P2	GGATAGGCTGGGCTATAGAT	5	5	predicted	CCDC167_+_37467509.23-P1P2	GAGGCTGGGCTATAGATAGG	6	6	predicted	CCDC167_+_37467512.23-P1P2|CCDC167_+_37467509.23-P1P2
ISLR	P1P2	nonessential	ISLR_+_74466960.23-P1P2	Gagccaggcaggatgaagac	5	5	predicted	ISLR_+_74466950.23-P1P2	Ggatgaagacgggatggaag	6	6	predicted	ISLR_+_74466960.23-P1P2|ISLR_+_74466950.23-P1P2
SLC35A4	P1P2	significant	SLC35A4_+_139944470.23-P1P2	GGGAGAGTGAAGACCACGCC	4	4	predicted	SLC35A4_-_139944422.23-P1P2	GGCCTGCGCAACAAGTTCGG	5	5	predicted	SLC35A4_+_139944470.23-P1P2|SLC35A4_-_139944422.23-P1P2
LYG2	ENST00000409238.1	nonessential	LYG2_-_99870715.23-ENST00000409238.1	GAGTCCCCAAAACACCACGG	5	5	predicted	LYG2_+_99870707.23-ENST00000409238.1	GCCCGCCATGTTATCCTCCG	6	6	predicted	LYG2_-_99870715.23-ENST00000409238.1|LYG2_+_99870707.23-ENST00000409238.1
HSDL2	P1P2	nonessential	HSDL2_-_115142468.23-P1P2	GTACCCAACACCGGGTAAGG	5	5	predicted	HSDL2_+_115142424.23-P1P2	GCATGACTTTCGTAGATCAG	6	6	predicted	HSDL2_-_115142468.23-P1P2|HSDL2_+_115142424.23-P1P2
NCCRP1	P1P2	nonessential	NCCRP1_+_39687668.23-P1P2	GTGGAGGCTCGCGGGCCCAT	5	5	predicted	NCCRP1_-_39687656.23-P1P2	GGTGAGGGACACGCGCTCGG	6	6	predicted	NCCRP1_+_39687668.23-P1P2|NCCRP1_-_39687656.23-P1P2
APH1B	P1P2	nonessential	APH1B_-_63569807.23-P1P2	GCCCCAACGGGCCCCCGGGT	5	5	predicted	APH1B_+_63569796.23-P1P2	GACCGCGGAAACCGACCCGG	6	6	predicted	APH1B_-_63569807.23-P1P2|APH1B_+_63569796.23-P1P2
JAG2	P1P2	nonessential	JAG2_-_105634604.23-P1P2	GCTCGAGGGCTTCCGAACCA	5	5	predicted	JAG2_-_105634590.23-P1P2	GccgccgcgcgcAGCCTCGA	6	6	predicted	JAG2_-_105634604.23-P1P2|JAG2_-_105634590.23-P1P2
C6orf201	P1	nonessential	C6orf201_+_4087865.23-P1	GGTTAGACAGCATCTCAAAG	5	5	predicted	C6orf201_+_4087886.23-P1	GATTCGGAAGCAGCTCGTGG	6	6	predicted	C6orf201_+_4087865.23-P1|C6orf201_+_4087886.23-P1
OR2T5	ENST00000366473.2	nonessential	OR2T5_+_248652296.23-ENST00000366473.2	GCCTATGGTTCATGAGGACA	5	5	predicted	OR2T5_-_248651988.23-ENST00000366473.2	GCATCCAGCTCTACTTAGTG	6	6	predicted	OR2T5_+_248652296.23-ENST00000366473.2|OR2T5_-_248651988.23-ENST00000366473.2
EMP3	P1P2	nonessential	EMP3_+_48828875.23-P1P2	GCCAGCCCTGAATAACGGAC	5	5	predicted	EMP3_-_48829337.23-P1P2	GACCTCGTGGACATAGCCAG	6	6	predicted	EMP3_+_48828875.23-P1P2|EMP3_-_48829337.23-P1P2
PPIP5K1	ENST00000348806.6	nonessential	PPIP5K1_+_43876646.23-ENST00000348806.6	GCCACGGCCCACTTCTTCCT	5	5	predicted	PPIP5K1_-_43876621.23-ENST00000348806.6	GTGGCCTCATGCCTATTCCA	6	6	predicted	PPIP5K1_+_43876646.23-ENST00000348806.6|PPIP5K1_-_43876621.23-ENST00000348806.6
FOS	P2	nonessential	FOS_+_75746736.23-P2	GGAGTAAGCCCCAGCGGAGG	5	5	predicted	FOS_-_75746812.23-P2	GCCGAGCGCAGAGCATTGGC	6	6	predicted	FOS_+_75746736.23-P2|FOS_-_75746812.23-P2
CALCR	P1P2	nonessential	CALCR_-_93203927.23-P1P2	GGTGGTTCAGACCCAAGTCT	5	5	predicted	CALCR_+_93203789.23-P1P2	GAGCCCACCAGCGTCTGGGT	6	6	predicted	CALCR_-_93203927.23-P1P2|CALCR_+_93203789.23-P1P2
LIN52	P1P2	essential	LIN52_-_74552011.23-P1P2	GGCGAGGCTGAGGGTCGAGG	5	7	essential	LIN52_-_74551959.23-P1P2	GTCTGGGTAAAAGGACAGGG	6	10	essential	LIN52_-_74552011.23-P1P2|LIN52_-_74551959.23-P1P2
WIPI2	P1P2	significant	WIPI2_-_5229957.23-P1P2	GCGAGTGGCGGCGACCGAGG	5	1	empirical	WIPI2_-_5229908.23-P1P2	GCATAAACAAGAGCGGGGAC	4	4	predicted	WIPI2_-_5229957.23-P1P2|WIPI2_-_5229908.23-P1P2
KLK12	P1P2	nonessential	KLK12_+_51538211.23-P1P2	GGGTTGAGCAACATGACAGG	5	5	predicted	KLK12_-_51538093.23-P1P2	GGTCTGCCAGATCCTCTACG	6	6	predicted	KLK12_+_51538211.23-P1P2|KLK12_-_51538093.23-P1P2
CD79B	P1P2	nonessential	CD79B_-_62009588.23-P1P2	GCAGCAACGCCACCATCCAG	5	5	predicted	CD79B_-_62009622.23-P1P2	GGACAACGCCAGCCTGGCCA	6	6	predicted	CD79B_-_62009588.23-P1P2|CD79B_-_62009622.23-P1P2
F10	P1P2	nonessential	F10_+_113777167.23-P1P2	GAGGTGCAGTGGGCGCCCCA	5	5	predicted	F10_+_113777309.23-P1P2	GTCCAGGCTGCAGAGATGAG	6	6	predicted	F10_+_113777167.23-P1P2|F10_+_113777309.23-P1P2
SLC26A3	P1P2	nonessential	SLC26A3_-_107443651.23-P1P2	GAGGCAGTGTCCATCCACTC	5	5	predicted	SLC26A3_-_107443700.23-P1P2	GCATAGGGATGTCTATATAT	6	6	predicted	SLC26A3_-_107443651.23-P1P2|SLC26A3_-_107443700.23-P1P2
2022-09-02	P1P2	nonessential	SEPT2_+_242255374.23-P1P2	GCGCCAAACAGCCCGAGAAC	5	5	predicted	SEPT2_-_242255385.23-P1P2	GTCGGTCGGCGCCTGTTCTC	6	6	predicted	SEPT2_+_242255374.23-P1P2|SEPT2_-_242255385.23-P1P2
PGPEP1L	P2	nonessential	PGPEP1L_-_99548817.23-P2	GTGCTCGCCGGGGACCGGGG	5	5	predicted	PGPEP1L_-_99548678.23-P2	GCAGTCACCACCACGCAGCT	6	6	predicted	PGPEP1L_-_99548817.23-P2|PGPEP1L_-_99548678.23-P2
GPR162	P1P2	significant	GPR162_+_6931124.23-P1P2	GGGCCGGCCTAGGGGAGAGG	5	6	empirical	GPR162_+_6931281.23-P1P2	Gggagagatcagaggaaggt	6	8	empirical	GPR162_+_6931124.23-P1P2|GPR162_+_6931281.23-P1P2
ATM	P1P2	significant	ATM_+_108094013.23-P1P2	GGAGGAGTCAAGGGCCACTC	5	4	empirical	ATM_-_108093782.23-P1P2	GAGTCACGCAGGGTTTGAAC	6	6	predicted	ATM_+_108094013.23-P1P2|ATM_-_108093782.23-P1P2
RBMXL3	P1P2	nonessential	RBMXL3_+_114423984.23-P1P2	GATGTCTCCCTGCCGAATGG	5	5	predicted	RBMXL3_+_114423955.23-P1P2	GGAAGTGGGAAGTGATGACG	6	6	predicted	RBMXL3_+_114423984.23-P1P2|RBMXL3_+_114423955.23-P1P2
OR51T1	ENST00000322049.1,ENST00000380378.1	nonessential	OR51T1_+_4903400.23-ENST00000322049.1,ENST00000380378.1	GGCTTTAAAGCTGATCTCCC	5	5	predicted	OR51T1_+_4903519.23-ENST00000322049.1,ENST00000380378.1	GGGATAGTAGCATAGTTCAG	6	6	predicted	OR51T1_+_4903400.23-ENST00000322049.1,ENST00000380378.1|OR51T1_+_4903519.23-ENST00000322049.1,ENST00000380378.1
TSHZ3	P1P2	nonessential	TSHZ3_-_31840342.23-P1P2	GCGAACGTGCGGAGGGAAGA	5	5	predicted	TSHZ3_-_31840280.23-P1P2	GGCAGGATGCTGCTGCGCCC	6	6	predicted	TSHZ3_-_31840342.23-P1P2|TSHZ3_-_31840280.23-P1P2
OR2T6	ENST00000355728.2	nonessential	OR2T6_-_248551171.23-ENST00000355728.2	GTGCTGGTAGATTATCTCAT	5	5	predicted	OR2T6_+_248551180.23-ENST00000355728.2	GGTGCAGGCGATGAAAGAGA	6	6	predicted	OR2T6_-_248551171.23-ENST00000355728.2|OR2T6_+_248551180.23-ENST00000355728.2
ZNF446	P1P2	nonessential	ZNF446_+_58987735.23-P1P2	GCAGGCCCGGCCCCCCGGAA	5	5	predicted	ZNF446_+_58987717.23-P1P2	GACGGCGTTGAGGGTAGGAA	6	6	predicted	ZNF446_+_58987735.23-P1P2|ZNF446_+_58987717.23-P1P2
SUMO4	P1P2	nonessential	SUMO4_+_149721515.23-P1P2	GCGTTGGCCATGGTGAACAC	5	5	predicted	SUMO4_-_149721732.23-P1P2	GTTGGTGGGCAACCAATCAG	6	6	predicted	SUMO4_+_149721515.23-P1P2|SUMO4_-_149721732.23-P1P2
C19orf81	P1P2	nonessential	C19orf81_-_51161814.23-P1P2	GCCAGTAGTGACCGGGATAG	5	5	predicted	C19orf81_-_51161807.23-P1P2	GGAGTGACCCAGTAGTGACC	6	6	predicted	C19orf81_-_51161814.23-P1P2|C19orf81_-_51161807.23-P1P2
TRAK1	ENST00000341421.3,ENST00000396175.1	nonessential	TRAK1_-_42201872.23-ENST00000341421.3,ENST00000396175.1	GCAATGTCCCTGCGAGACAA	5	5	predicted	TRAK1_+_42201658.23-ENST00000341421.3,ENST00000396175.1	GCTCCTGGCCCAGCATCACC	6	6	predicted	TRAK1_-_42201872.23-ENST00000341421.3,ENST00000396175.1|TRAK1_+_42201658.23-ENST00000341421.3,ENST00000396175.1
BTK	P1P2	nonessential	BTK_+_100641187.23-P1P2	GTGAGTGGCTGTGAAAGGGT	5	5	predicted	BTK_+_100640836.23-P1P2	GTCCGACAAGGGCTGAGGGT	6	6	predicted	BTK_+_100641187.23-P1P2|BTK_+_100640836.23-P1P2
FKBP3	P1P2	nonessential	FKBP3_+_45603622.23-P1P2	GCCACAGCGGGCGTGGACCG	5	5	predicted	FKBP3_-_45603486.23-P1P2	GAGAGGAATACGGAATGTAT	6	6	predicted	FKBP3_+_45603622.23-P1P2|FKBP3_-_45603486.23-P1P2
IFT122	P1P2	nonessential	IFT122_+_129159101.23-P1P2	GTCAGCAACCGCCTCACTAA	5	5	predicted	IFT122_-_129159097.23-P1P2	GGCCAAAGTGGCTTGTGGAG	6	6	predicted	IFT122_+_129159101.23-P1P2|IFT122_-_129159097.23-P1P2
OR6S1	ENST00000320704.3	nonessential	OR6S1_-_21109518.23-ENST00000320704.3	GGCCAACAGTAAGAACTCGG	5	5	predicted	OR6S1_+_21109835.23-ENST00000320704.3	GAAAGACAATGAGTCCTGAT	6	6	predicted	OR6S1_-_21109518.23-ENST00000320704.3|OR6S1_+_21109835.23-ENST00000320704.3
RBM42	P1P2	significant	RBM42_-_36119982.23-P1P2	GGAGCCCACCCGGACGAAGG	5	1	empirical	RBM42_-_36120188.23-P1P2	GAGGCGGAGATGGCCCTGTA	6	10	empirical	RBM42_-_36119982.23-P1P2|RBM42_-_36120188.23-P1P2
MICAL2	P1P2	nonessential	MICAL2_-_12132384.23-P1P2	GTCCAACGCCCGGGAGGGTC	5	5	predicted	MICAL2_-_12132120.23-P1P2	GCCCAGCCCGGTCCACCGCG	6	6	predicted	MICAL2_-_12132384.23-P1P2|MICAL2_-_12132120.23-P1P2
SPANXF1	NM_139019	nonessential	SPANXF1_-_140084927.23-NM_139019	GGAATccaacgaggccaacg	5	5	predicted	SPANXF1_+_140084878.23-NM_139019	GGACGCTCCTCTTCAGCCTG	6	6	predicted	SPANXF1_-_140084927.23-NM_139019|SPANXF1_+_140084878.23-NM_139019
VTI1B	P1P2	nonessential	VTI1B_+_68141339.23-P1P2	GGAGGACCCTGCCGCGGCTC	5	5	predicted	VTI1B_+_68141285.23-P1P2	GGGTCGCCGTTATGGCCACT	6	6	predicted	VTI1B_+_68141339.23-P1P2|VTI1B_+_68141285.23-P1P2
ZNF394	P1P2	nonessential	ZNF394_+_99097840.23-P1P2	GAGGAAAGGAGAGTGTGGAG	5	5	predicted	ZNF394_+_99097493.23-P1P2	GAGGCAGCTGCGTTACCAGG	6	6	predicted	ZNF394_+_99097840.23-P1P2|ZNF394_+_99097493.23-P1P2
LGSN	P1P2	nonessential	LGSN_+_64029602.23-P1P2	GCAATTCAAAATATTCATCT	5	5	predicted	LGSN_+_64029589.23-P1P2	GTCATCTAGGAAAGCTCATT	6	6	predicted	LGSN_+_64029602.23-P1P2|LGSN_+_64029589.23-P1P2
NEK7	P1P2	nonessential	NEK7_-_198126230.23-P1P2	GGCCTCGCAGTGCGCAGGGT	5	5	predicted	NEK7_-_198126176.23-P1P2	GGAGGATCGGGAGTCGCGGG	6	6	predicted	NEK7_-_198126230.23-P1P2|NEK7_-_198126176.23-P1P2
ZDHHC21	P1P2	nonessential	ZDHHC21_-_14693390.23-P1P2	GGGGCCTGGACCGGCCGAGT	5	5	predicted	ZDHHC21_-_14693055.23-P1P2	GGAGGCACCGAGAAACCCCC	6	6	predicted	ZDHHC21_-_14693390.23-P1P2|ZDHHC21_-_14693055.23-P1P2
CXorf38	P1P2	nonessential	CXorf38_-_40506794.23-P1P2	GTCTCCCACTTGGAACCAGG	5	5	predicted	CXorf38_-_40506661.23-P1P2	GGTGGAAGGAGAGCACCTCG	6	6	predicted	CXorf38_-_40506794.23-P1P2|CXorf38_-_40506661.23-P1P2
CTDSP2	P1P2	nonessential	CTDSP2_-_58240515.23-P1P2	GCCGGAGCGAAAACAAGAGG	5	5	predicted	CTDSP2_-_58240497.23-P1P2	GGGGTCCAACATGGAGAATC	6	6	predicted	CTDSP2_-_58240515.23-P1P2|CTDSP2_-_58240497.23-P1P2
SH2D5	P1P2	nonessential	SH2D5_-_21058377.23-P1P2	GGGGACGGAGGAGGCTACAG	5	5	predicted	SH2D5_-_21058254.23-P1P2	GGTGCGAAGCGCTCCAGAGT	6	6	predicted	SH2D5_-_21058377.23-P1P2|SH2D5_-_21058254.23-P1P2
LSAMP	P1P2	nonessential	LSAMP_+_116164289.23-P1P2	GTCACTGGCAGGCTTGGTGC	5	5	predicted	LSAMP_+_116164295.23-P1P2	GGTACACTCACTGGCAGGCT	6	6	predicted	LSAMP_+_116164289.23-P1P2|LSAMP_+_116164295.23-P1P2
CHDC2	ENST00000313548.4	nonessential	CHDC2_-_36065375.23-ENST00000313548.4	Gtggctaccaatttatactc	5	5	predicted	CHDC2_-_36065543.23-ENST00000313548.4	Gtggacaggaaataacccaa	6	6	predicted	CHDC2_-_36065375.23-ENST00000313548.4|CHDC2_-_36065543.23-ENST00000313548.4
SOGA2	ENST00000517570.1	nonessential	SOGA2_-_8707701.23-ENST00000517570.1	GAGCAGCCAACCAAACCCAG	6	6	predicted	SOGA2_-_8707648.23-ENST00000517570.1	GGGTTAGTAAACAACTCCAG	7	7	predicted	SOGA2_-_8707701.23-ENST00000517570.1|SOGA2_-_8707648.23-ENST00000517570.1
ZNF667	P1P2	nonessential	ZNF667_+_56988673.23-P1P2	GCCCTGCTCGGCTGTCTCGG	5	5	predicted	ZNF667_+_56988634.23-P1P2	GGCCCGGGAAGACCGAGGTA	6	6	predicted	ZNF667_+_56988673.23-P1P2|ZNF667_+_56988634.23-P1P2
AWAT1	P1P2	nonessential	AWAT1_+_69454525.23-P1P2	GATGATTCTCGGGAGCCTGA	5	5	predicted	AWAT1_+_69454719.23-P1P2	GACAATCTTAGATGATGGAA	6	6	predicted	AWAT1_+_69454525.23-P1P2|AWAT1_+_69454719.23-P1P2
SPI1	P1P2	significant	SPI1_+_47400060.23-P1P2	GGCTGGCCCTGCAATGTCAA	5	3	empirical	SPI1_-_47400040.23-P1P2	GGGCCTGCCCCCTGAGCTAC	6	7	empirical	SPI1_+_47400060.23-P1P2|SPI1_-_47400040.23-P1P2
CHMP1A	P1P2	significant	CHMP1A_-_89724049.23-P1P2	GGAGAAGGGACGCCAACTCC	5	3	empirical	CHMP1A_-_89724028.23-P1P2	GCAGGAGCAGCACTCGGAGA	6	5	empirical	CHMP1A_-_89724049.23-P1P2|CHMP1A_-_89724028.23-P1P2
ZNF143	P1P2	significant	ZNF143_+_9482819.23-P1P2	GGCTCCGCCGCCTAGAGTGG	5	5	empirical	ZNF143_-_9482607.23-P1P2	GGGTCGGACGAAGGAATTGT	6	2	empirical	ZNF143_+_9482819.23-P1P2|ZNF143_-_9482607.23-P1P2
DEFB132	P1P2	nonessential	DEFB132_+_238378.23-P1P2	GGGAGCTGGTGGTGGTTTAA	5	5	predicted	DEFB132_+_238371.23-P1P2	GGTGGTGGTTTAATGGAGTT	6	6	predicted	DEFB132_+_238378.23-P1P2|DEFB132_+_238371.23-P1P2
KIAA1841	ENST00000356719.2	nonessential	KIAA1841_+_61293341.23-ENST00000356719.2	GTGACGGGACGCGGGCCAGC	5	5	predicted	KIAA1841_+_61293416.23-ENST00000356719.2	GgccgggcgcgcAGAAGCTG	6	6	predicted	KIAA1841_+_61293341.23-ENST00000356719.2|KIAA1841_+_61293416.23-ENST00000356719.2
DSEL	P1P2	nonessential	DSEL_-_65183927.23-P1P2	GCAGCGCCCGCGTGCCCAGG	6	6	predicted	DSEL_-_65183982.23-P1P2	GGCTCCGGCCGCGCAGCCCG	7	7	predicted	DSEL_-_65183927.23-P1P2|DSEL_-_65183982.23-P1P2
LFNG	P1P2	nonessential	LFNG_+_2559418.23-P1P2	GCCGAAGCCCGTCGCTCCGG	5	5	predicted	LFNG_+_2559489.23-P1P2	GCGCAGCGCTTGAGCATGGT	6	6	predicted	LFNG_+_2559418.23-P1P2|LFNG_+_2559489.23-P1P2
CCDC130	P2	nonessential	CCDC130_+_13842625.23-P2	GCCTAACTCCCAGCTCGGCG	5	5	predicted	CCDC130_+_13842630.23-P2	GCGGATCCTAACTCCCAGCT	6	6	predicted	CCDC130_+_13842625.23-P2|CCDC130_+_13842630.23-P2
LRRC37A3	P1P2	nonessential	LRRC37A3_-_62915552.23-P1P2	GAATGGCTGGGGCCTCACTG	5	5	predicted	LRRC37A3_-_62915515.23-P1P2	GGCCTGCGGAAGCGGTTGGA	6	6	predicted	LRRC37A3_-_62915552.23-P1P2|LRRC37A3_-_62915515.23-P1P2
PCDHB11	P1P2	nonessential	PCDHB11_+_140579230.23-P1P2	GACCCTGTTGAATGGTTTCC	5	5	predicted	PCDHB11_+_140579639.23-P1P2	GTGTAGCACGCAAGGCTCGA	6	6	predicted	PCDHB11_+_140579230.23-P1P2|PCDHB11_+_140579639.23-P1P2
PDZD7	P1P2	nonessential	PDZD7_+_102790854.23-P1P2	GGCCTGCGGGTGGTTTGACA	5	5	predicted	PDZD7_-_102790654.23-P1P2	GTGCGGCTCCGGGTCTAAAG	6	6	predicted	PDZD7_+_102790854.23-P1P2|PDZD7_-_102790654.23-P1P2
KDM5C	P1P2	significant	KDM5C_+_53254114.23-P1P2	GCGGCGCCATGAGTCCTTAA	5	10	empirical	KDM5C_+_53254136.23-P1P2	GTTGCCTCGGCTTCAAACAG	6	9	empirical	KDM5C_+_53254114.23-P1P2|KDM5C_+_53254136.23-P1P2
GFRA3	P1P2	nonessential	GFRA3_+_137610294.23-P1P2	GTCCCTCGGACCAGCGCTGG	5	5	predicted	GFRA3_+_137610241.23-P1P2	GAGGGCGGCGCCCAGGACCC	6	6	predicted	GFRA3_+_137610294.23-P1P2|GFRA3_+_137610241.23-P1P2
STK38	P1P2	nonessential	STK38_+_36515014.23-P1P2	GTCGAGACTACTGGCCGAAG	6	6	predicted	STK38_-_36515148.23-P1P2	GGGTTACGGGTGAGGACAAC	7	7	predicted	STK38_+_36515014.23-P1P2|STK38_-_36515148.23-P1P2
MZT1	P1P2	essential	MZT1_-_73301741.23-P1P2	GGCACCGCTGCTACTCGCCA	5	6	essential	MZT1_-_73301391.23-P1P2	GCTGGGATGCGGGATAGAGG	6	5	essential	MZT1_-_73301741.23-P1P2|MZT1_-_73301391.23-P1P2
B2M	P1	nonessential	B2M_+_45004135.23-P1	GCAGAGGCCCCGCGAAAGAG	5	5	predicted	B2M_+_45003825.23-P1	GAGGAAGGACCAGAGCGGGA	6	6	predicted	B2M_+_45004135.23-P1|B2M_+_45003825.23-P1
TMPRSS2	P1P2	nonessential	TMPRSS2_-_42879829.23-P1P2	GACTCTCCCAGCACCCCGGG	5	5	predicted	TMPRSS2_+_42880078.23-P1P2	Gagggcgggccgggccgagt	6	6	predicted	TMPRSS2_-_42879829.23-P1P2|TMPRSS2_+_42880078.23-P1P2
ZNF804A	P1P2	nonessential	ZNF804A_+_185463171.23-P1P2	GCCAATGGCAGGGAGCCACT	5	5	predicted	ZNF804A_+_185463148.23-P1P2	GTGATACTGAGAGCTGTCAG	6	6	predicted	ZNF804A_+_185463171.23-P1P2|ZNF804A_+_185463148.23-P1P2
ARFIP1	P1P2	nonessential	ARFIP1_+_153701178.23-P1P2	GTCACACTGACCAACCGCCG	5	5	predicted	ARFIP1_-_153701139.23-P1P2	GGCTTCGCTGCTCTTGGTTC	6	6	predicted	ARFIP1_+_153701178.23-P1P2|ARFIP1_-_153701139.23-P1P2
CCZ1	P1P2	nonessential	CCZ1_+_5938767.23-P1P2	GGCGCAAAGAGCCTCAACCT	5	5	predicted	CCZ1_-_5938602.23-P1P2	GgcgccggTGTTCCCCGGGA	6	6	predicted	CCZ1_+_5938767.23-P1P2|CCZ1_-_5938602.23-P1P2
GPR4	P1P2	nonessential	GPR4_+_46105409.23-P1P2	GCGCGCCGTTGTCAAGACCG	5	5	predicted	GPR4_-_46105377.23-P1P2	GGCGCGGCGACTGGACGGGG	6	6	predicted	GPR4_+_46105409.23-P1P2|GPR4_-_46105377.23-P1P2
C10orf107	P1P2	nonessential	C10orf107_-_63422790.23-P1P2	GGGAACCACGCCCGAATCGG	5	5	predicted	C10orf107_+_63422703.23-P1P2	GCAATCTCGGCCGAGAGAAG	6	6	predicted	C10orf107_-_63422790.23-P1P2|C10orf107_+_63422703.23-P1P2
ARHGAP23	P1P2	nonessential	ARHGAP23_+_36584783.23-P1P2	GCCAGCACCCTCACCTGTGG	5	5	predicted	ARHGAP23_-_36584792.23-P1P2	GCCGGAGCCCCGGCCCCCAC	6	6	predicted	ARHGAP23_+_36584783.23-P1P2|ARHGAP23_-_36584792.23-P1P2
RAB28	P1P2	nonessential	RAB28_-_13485908.23-P1P2	GGTGTCTCCGCGCCGGCAGG	5	5	predicted	RAB28_+_13485755.23-P1P2	GACCATGTCGGACTCTGAGG	6	6	predicted	RAB28_-_13485908.23-P1P2|RAB28_+_13485755.23-P1P2
CPSF3	P1P2	significant	CPSF3_+_9563855.23-P1P2	GGGTGAGGAACAGGTCGCCG	5	1	empirical	CPSF3_+_9564010.23-P1P2	GGACGGAGGAGGCCAGTCTC	6	5	empirical	CPSF3_+_9563855.23-P1P2|CPSF3_+_9564010.23-P1P2
PTPRM	P1P2	nonessential	PTPRM_+_7567557.23-P1P2	GCGCTGGCAGAGGGAGCGGA	5	5	predicted	PTPRM_+_7567269.23-P1P2	GGAAGGGAGCGCTCACGTCA	6	6	predicted	PTPRM_+_7567557.23-P1P2|PTPRM_+_7567269.23-P1P2
C14orf80	P1P2	significant	C14orf80_+_105958063.23-P1P2	GAGGCGGGGCCAGTGCTACC	5	9	empirical	C14orf80_-_105957877.23-P1P2	GGCGGTGACGCTCTCGCGGA	2	2	predicted	C14orf80_+_105958063.23-P1P2|C14orf80_-_105957877.23-P1P2
ABLIM3	P1P2	nonessential	ABLIM3_+_148521081.23-P1P2	GGAGCTCGACATCCATGATG	5	5	predicted	ABLIM3_+_148521279.23-P1P2	GGGGGGTGTGGACCACAGGG	6	6	predicted	ABLIM3_+_148521081.23-P1P2|ABLIM3_+_148521279.23-P1P2
ANPEP	P2	nonessential	ANPEP_+_90349869.23-P2	GGGGATATAAGCCCGGCCTG	5	5	predicted	ANPEP_-_90349815.23-P2	GATATAGAAGCCCTTGGCCA	6	6	predicted	ANPEP_+_90349869.23-P2|ANPEP_-_90349815.23-P2
BANF1	P1P2	significant	BANF1_-_65769955.23-P1P2	GTCTTGAAGCGACCCGGAAG	5	2	empirical	BANF1_-_65770074.23-P1P2	GCGCGGAGCAGGGCCCTGAT	3	3	predicted	BANF1_-_65769955.23-P1P2|BANF1_-_65770074.23-P1P2
KIF2B	P1P2	nonessential	KIF2B_+_51900299.23-P1P2	GAGCGCCCGGAGCACTGAGC	5	5	predicted	KIF2B_+_51900312.23-P1P2	GCAAGCCAGCCTGAAGCGCC	6	6	predicted	KIF2B_+_51900299.23-P1P2|KIF2B_+_51900312.23-P1P2
C19orf26	P1P2	significant	C19orf26_-_1237773.23-P1P2	GACCTCAGCGCCGGGACGAG	3	3	predicted	C19orf26_-_1237928.23-P1P2	GGCCGCGCACGTGACCGCGT	4	4	predicted	C19orf26_-_1237773.23-P1P2|C19orf26_-_1237928.23-P1P2
GMFB	P1P2	nonessential	GMFB_+_54955622.23-P1P2	GTGGTGAGTTGCCGCTGGGA	5	5	predicted	GMFB_+_54955619.23-P1P2	GTGAGTTGCCGCTGGGAGGG	6	6	predicted	GMFB_+_54955622.23-P1P2|GMFB_+_54955619.23-P1P2
C11orf86	P1P2	nonessential	C11orf86_-_66743152.23-P1P2	GGGAGGGTACCACAGCAGGT	5	5	predicted	C11orf86_-_66742778.23-P1P2	GAGGCACTGGGCCACCTCAG	6	6	predicted	C11orf86_-_66743152.23-P1P2|C11orf86_-_66742778.23-P1P2
ATF4	P1P2	significant	ATF4_-_39916853.23-P1P2	GGCCAGGGCGGTGCCGCCAA	5	3	empirical	ATF4_+_39916977.23-P1P2	GTGCGGGGCTCGGGGTCCGA	6	10	empirical	ATF4_-_39916853.23-P1P2|ATF4_+_39916977.23-P1P2
PRKAR1B	P1	significant	PRKAR1B_+_752134.23-P1	GgggcggCGCCGCTGCAGTG	5	5	predicted	PRKAR1B_-_751683.23-P1	GCAGAAACGCAGGTAAACAA	6	6	predicted	PRKAR1B_+_752134.23-P1|PRKAR1B_-_751683.23-P1
UMOD	P1	significant	UMOD_-_20363969.23-P1	GACCTCCCTCAAATAGGATG	3	3	predicted	UMOD_+_20363952.23-P1	GTTCTCCCCATCCTATTTGA	6	6	predicted	UMOD_-_20363969.23-P1|UMOD_+_20363952.23-P1
AUP1	P1P2	nonessential	AUP1_-_74756607.23-P1P2	GGAGCAGCAGCACGAGCAGT	5	5	predicted	AUP1_+_74756852.23-P1P2	GACTTCGGGTCCCCTCACCC	6	6	predicted	AUP1_-_74756607.23-P1P2|AUP1_+_74756852.23-P1P2
SH3GLB2	P1P2	significant	SH3GLB2_-_131790611.23-P1P2	GGAGCCAGCCCGAGCGCGca	3	3	predicted	SH3GLB2_+_131790291.23-P1P2	GACCCTGCGGCAGACGCCTG	5	5	predicted	SH3GLB2_-_131790611.23-P1P2|SH3GLB2_+_131790291.23-P1P2
GPM6B	ENST00000356942.5	nonessential	GPM6B_-_13835531.23-ENST00000356942.5	GATTTGTGACATCAGAGGAG	5	5	predicted	GPM6B_+_13835252.23-ENST00000356942.5	GTGGGATCCTCGGTGACGTA	6	6	predicted	GPM6B_-_13835531.23-ENST00000356942.5|GPM6B_+_13835252.23-ENST00000356942.5
MAPK11	P1P2	nonessential	MAPK11_+_50708666.23-P1P2	GGAGCTGAACAAGACCGTGT	5	5	predicted	MAPK11_+_50708691.23-P1P2	GCCCTCGCGCCGGCTTCTAC	6	6	predicted	MAPK11_+_50708666.23-P1P2|MAPK11_+_50708691.23-P1P2
APOBEC3C	P1P2	nonessential	APOBEC3C_-_39410503.23-P1P2	GCTCTGGGCTCCCTCCCCCC	5	5	predicted	APOBEC3C_+_39410498.23-P1P2	GGGGGGCAGCGGGGGAACCA	6	6	predicted	APOBEC3C_-_39410503.23-P1P2|APOBEC3C_+_39410498.23-P1P2
PSMB8	P1P2	nonessential	PSMB8_+_32811750.23-P1P2	GTGGCGCTACTAGATGTATG	5	5	predicted	PSMB8_+_32811552.23-P1P2	GTGGAGGGTCGCCTGAGAGG	6	6	predicted	PSMB8_+_32811750.23-P1P2|PSMB8_+_32811552.23-P1P2
TRAPPC2	ENST00000358231.5,ENST00000359680.5,ENST00000380579.1	nonessential	TRAPPC2_+_13752723.23-ENST00000358231.5,ENST00000359680.5,ENST00000380579.1	GGGTATCGCGAGAACTGCTT	5	5	predicted	TRAPPC2_-_13752511.23-ENST00000358231.5,ENST00000359680.5,ENST00000380579.1	GGCGCGGATGAGCCAGCGGA	6	6	predicted	TRAPPC2_+_13752723.23-ENST00000358231.5,ENST00000359680.5,ENST00000380579.1|TRAPPC2_-_13752511.23-ENST00000358231.5,ENST00000359680.5,ENST00000380579.1
CALM2	P1P2	significant	CALM2_+_47403322.23-P1P2	GAGGTGGTGAAGCTCCTCGG	5	8	empirical	CALM2_+_47403639.23-P1P2	GGGAGGCGAATTAGTCCGAG	6	4	empirical	CALM2_+_47403322.23-P1P2|CALM2_+_47403639.23-P1P2
ZNF365	P1P2	nonessential	ZNF365_-_64134224.23-P1P2	GcagcaacaAGTCGGGTAAG	5	5	predicted	ZNF365_+_64134377.23-P1P2	GCAGCCCACGGGTGCCAGAG	6	6	predicted	ZNF365_-_64134224.23-P1P2|ZNF365_+_64134377.23-P1P2
MSH4	P1P2	nonessential	MSH4_+_76262580.23-P1P2	GGAAGCTGCGCCGCTGAAAC	5	5	predicted	MSH4_-_76262592.23-P1P2	GGTTCTCCCGCCCGTTTCAG	6	6	predicted	MSH4_+_76262580.23-P1P2|MSH4_-_76262592.23-P1P2
PNMA3	P1P2	nonessential	PNMA3_-_152225013.23-P1P2	GAAGGTAACAGACCCACCTG	5	5	predicted	PNMA3_-_152225212.23-P1P2	GGCAGAGGCGCCGCACGGGG	7	7	predicted	PNMA3_-_152225013.23-P1P2|PNMA3_-_152225212.23-P1P2
POP7	P1P2	significant	POP7_-_100303793.23-P1P2	GGGGCAGGGCGCCCACGAGC	5	5	predicted	POP7_-_100303797.23-P1P2	GAGGGCGCCCACGAGCTGGC	6	6	predicted	POP7_-_100303793.23-P1P2|POP7_-_100303797.23-P1P2
LRCH1	P1P2	nonessential	LRCH1_-_47127355.23-P1P2	GCTTCAAGACCGAGCTGCCA	5	5	predicted	LRCH1_+_47127299.23-P1P2	GGGGAAGCTAAGGACTgcgg	6	6	predicted	LRCH1_-_47127355.23-P1P2|LRCH1_+_47127299.23-P1P2
EI24	P1P2	nonessential	EI24_+_125439369.23-P1P2	GGGGCCGCTGCGCCCGCACT	5	5	predicted	EI24_+_125439333.23-P1P2	GACGGGGCCGCTGGGAAGTC	6	6	predicted	EI24_+_125439369.23-P1P2|EI24_+_125439333.23-P1P2
C17orf98	P1P2	nonessential	C17orf98_-_36997633.23-P1P2	GTCGCAGGCGACACTCGCTC	5	5	predicted	C17orf98_-_36997665.23-P1P2	GCAACCACCGTAGCCTCGGA	6	6	predicted	C17orf98_-_36997633.23-P1P2|C17orf98_-_36997665.23-P1P2
TMEM45A	P1P2	nonessential	TMEM45A_-_100211498.23-P1P2	GAGCTGTGCGGCCTCCTCGC	5	5	predicted	TMEM45A_+_100211901.23-P1P2	GCGGAAGAGAAGGGAGCGAA	6	6	predicted	TMEM45A_-_100211498.23-P1P2|TMEM45A_+_100211901.23-P1P2
ATP4A	P1	nonessential	ATP4A_+_36054551.23-P1	GGGGCCCAGGCTCTGTTGGG	5	5	predicted	ATP4A_-_36054443.23-P1	GAGTTCTCCTGGGAATGGAC	6	6	predicted	ATP4A_+_36054551.23-P1|ATP4A_-_36054443.23-P1
ATP5A1	P1	significant	ATP5A1_-_43678016.23-P1	GTGTCCAGCCGGAGAAGCCA	5	6	empirical	ATP5A1_+_43677979.23-P1	GTGGACAGAGCAGGCGACAC	6	8	empirical	ATP5A1_-_43678016.23-P1|ATP5A1_+_43677979.23-P1
ANKRD40	P1P2	nonessential	ANKRD40_+_48784939.23-P1P2	GGCCTTAGGGGACATTCGGG	5	5	predicted	ANKRD40_-_48785006.23-P1P2	GCTGCTCCTTCTGCTCTAGG	6	6	predicted	ANKRD40_+_48784939.23-P1P2|ANKRD40_-_48785006.23-P1P2
C1QL1	P1P2	nonessential	C1QL1_-_43045332.23-P1P2	GgTAGGGGTCGCACACCATG	5	5	predicted	C1QL1_-_43045559.23-P1P2	GCCCGCGCTCAAGGACGGTC	6	6	predicted	C1QL1_-_43045332.23-P1P2|C1QL1_-_43045559.23-P1P2
PPP1CA	P1	significant	PPP1CA_-_67169254.23-P1	GAGCTTCTCGCTGTCGGACA	2	2	predicted	PPP1CA_+_67169318.23-P1	Ggaaggagagccaggccgga	3	3	predicted	PPP1CA_-_67169254.23-P1|PPP1CA_+_67169318.23-P1
FAH	P1P2	nonessential	FAH_+_80445447.23-P1P2	GTGGTCGAGAAGACGCCGTA	5	5	predicted	FAH_-_80445858.23-P1P2	GCGCCCAAGAGGCCAGGTCA	6	6	predicted	FAH_+_80445447.23-P1P2|FAH_-_80445858.23-P1P2
POU6F2	ENST00000518318.2	nonessential	POU6F2_-_39046439.23-ENST00000518318.2	GGTTCTTATAATGATCCAAG	5	5	predicted	POU6F2_+_39046495.23-ENST00000518318.2	GATTTGTGGAAATTTCCTAT	6	6	predicted	POU6F2_-_39046439.23-ENST00000518318.2|POU6F2_+_39046495.23-ENST00000518318.2
ARHGAP24	P1P2	nonessential	ARHGAP24_-_86396687.23-P1P2	GTCGGAGCAGCAGCCCTGTC	5	5	predicted	ARHGAP24_+_86396531.23-P1P2	GTCCGCAGCGCGGGTTTCGG	6	6	predicted	ARHGAP24_-_86396687.23-P1P2|ARHGAP24_+_86396531.23-P1P2
RUNX2	P1	nonessential	RUNX2_-_45296349.23-P1	GTATAAAGTCTATGTACTCC	5	5	predicted	RUNX2_+_45296091.23-P1	GAAAGTTTGCACCGCACTTG	6	6	predicted	RUNX2_-_45296349.23-P1|RUNX2_+_45296091.23-P1
RAC1	P1P2	nonessential	RAC1_+_6414562.23-P1P2	GCGCCCGGGCCGTCAGGGTC	5	5	predicted	RAC1_+_6414557.23-P1P2	GGGGCCGTCAGGGTCCGGTg	6	6	predicted	RAC1_+_6414562.23-P1P2|RAC1_+_6414557.23-P1P2
SPDYE2	ENST00000432940.1,ENST00000507918.1	nonessential	SPDYE2_+_102191752.23-ENST00000432940.1,ENST00000507918.1	GttcaAGGCTGGTTTGATGG	5	5	predicted	SPDYE2_-_102191708.23-ENST00000432940.1,ENST00000507918.1	GAGACCCCAGATCTGGGCCC	6	6	predicted	SPDYE2_+_102191752.23-ENST00000432940.1,ENST00000507918.1|SPDYE2_-_102191708.23-ENST00000432940.1,ENST00000507918.1
PQLC1	P1P2	nonessential	PQLC1_-_77711119.23-P1P2	GGCGCCAGCCGCAGGACCCG	6	6	predicted	PQLC1_-_77711488.23-P1P2	GCCCCACAGGACCAAGCCAG	7	7	predicted	PQLC1_-_77711119.23-P1P2|PQLC1_-_77711488.23-P1P2
HDGFL1	P1P2	nonessential	HDGFL1_+_22569871.23-P1P2	GTCTATCCTCGCCGGCCAGT	5	5	predicted	HDGFL1_+_22569790.23-P1P2	GGCCGACATAGCTGGTTCTG	6	6	predicted	HDGFL1_+_22569871.23-P1P2|HDGFL1_+_22569790.23-P1P2
SEC24B	P1P2	nonessential	SEC24B_-_110355031.23-P1P2	GGCCACCAGCGCCGTCATGT	5	5	predicted	SEC24B_+_110354986.23-P1P2	GCGGCGGCTCCGCTTCAggg	6	6	predicted	SEC24B_-_110355031.23-P1P2|SEC24B_+_110354986.23-P1P2
DMBT1	P1P2	nonessential	DMBT1_-_124320500.23-P1P2	GTTGTTTGCAGGTATTCAGG	5	5	predicted	DMBT1_+_124320296.23-P1P2	GCACATTTCAAGGATGACTG	6	6	predicted	DMBT1_-_124320500.23-P1P2|DMBT1_+_124320296.23-P1P2
MSL1	P1P2	nonessential	MSL1_+_38278229.23-P1P2	GCGCAGCCGCCGCCAACCGG	5	5	predicted	MSL1_+_38278555.23-P1P2	Gccgcccccgagctcatccc	6	6	predicted	MSL1_+_38278229.23-P1P2|MSL1_+_38278555.23-P1P2
PNN	P1P2	significant	PNN_-_39644826.23-P1P2	GGAGCGAGGCCTGGGTGCGC	5	10	empirical	PNN_+_39644907.23-P1P2	GTGTCCGCCGGAGCGGGAAG	6	7	empirical	PNN_-_39644826.23-P1P2|PNN_+_39644907.23-P1P2
LRPPRC	P1P2	essential	LRPPRC_-_44222973.23-P1P2	GGCGCGAGCGGCGGGCAGAT	5	2	essential	LRPPRC_+_44222876.23-P1P2	GCAGGGTCCCCCGGGGTCGT	6	1	essential	LRPPRC_-_44222973.23-P1P2|LRPPRC_+_44222876.23-P1P2
ZNF687	P1P2	significant	ZNF687_+_151254977.23-P1P2	GTAGAAGCCGCCCCAGGGGG	3	3	predicted	ZNF687_+_151254716.23-P1P2	GCCCTCCGCGCTCCAGGTCT	4	4	predicted	ZNF687_+_151254977.23-P1P2|ZNF687_+_151254716.23-P1P2
CECR1	P2	nonessential	CECR1_+_17680516.23-P2	GTAGCCACGCCCACCTCAAA	5	5	predicted	CECR1_-_17680485.23-P2	GCCATCTCCCCTCCGGAAAA	6	6	predicted	CECR1_+_17680516.23-P2|CECR1_-_17680485.23-P2
DDAH2	P1P2	nonessential	DDAH2_-_31697898.23-P1P2	GCACCCCCCGAGGACAGAGT	5	5	predicted	DDAH2_-_31698016.23-P1P2	GCAGGGGCGCGACGGTCTGG	6	6	predicted	DDAH2_-_31697898.23-P1P2|DDAH2_-_31698016.23-P1P2
HLX	P1P2	nonessential	HLX_+_221053243.23-P1P2	GGCAGTAAGCGGCCGACCAG	5	5	predicted	HLX_-_221053005.23-P1P2	GCAGGGAGCGAGGCGGTGAC	6	6	predicted	HLX_+_221053243.23-P1P2|HLX_-_221053005.23-P1P2
DUOXA2	P1P2	nonessential	DUOXA2_-_45406544.23-P1P2	GAGCGCCAACCCGCAGAACC	5	5	predicted	DUOXA2_+_45406527.23-P1P2	GCTTTCCTGGTTCTGCGGGT	6	6	predicted	DUOXA2_-_45406544.23-P1P2|DUOXA2_+_45406527.23-P1P2
LAYN	P1P2	nonessential	LAYN_-_111411550.23-P1P2	GGTAGCGCCCGAGTGTCGGG	5	5	predicted	LAYN_-_111411460.23-P1P2	GCTCCCGTGCGGTCCGTCGG	6	6	predicted	LAYN_-_111411550.23-P1P2|LAYN_-_111411460.23-P1P2
MAP3K15	P1P2	nonessential	MAP3K15_-_19533438.23-P1P2	GGCGGCTGCGATCCGCTAGG	5	5	predicted	MAP3K15_-_19533583.23-P1P2	GAGGCTGCAGCCTGACGCTC	6	6	predicted	MAP3K15_-_19533438.23-P1P2|MAP3K15_-_19533583.23-P1P2
NEK4	P1P2	nonessential	NEK4_-_52804889.23-P1P2	GTGTTGAGGCAGCCGGGCCC	5	5	predicted	NEK4_-_52804751.23-P1P2	GACCCGCAGGTAGCAGTAGG	6	6	predicted	NEK4_-_52804889.23-P1P2|NEK4_-_52804751.23-P1P2
HIST1H2AM	P1P2	nonessential	HIST1H2AM_+_27860971.23-P1P2	GATAAAATGCGCGTCCCTGT	5	5	predicted	HIST1H2AM_-_27860883.23-P1P2	GGCTCTAGAGGAGCGGGTTT	6	6	predicted	HIST1H2AM_+_27860971.23-P1P2|HIST1H2AM_-_27860883.23-P1P2
PLS1	P2	nonessential	PLS1_+_142342443.23-P2	GAAAAGCAGCCTGGAATCCG	5	5	predicted	PLS1_-_142342544.23-P2	GCTTGCTTTGGGACTCTAGA	6	6	predicted	PLS1_+_142342443.23-P2|PLS1_-_142342544.23-P2
CKMT1B	ENST00000441322.1	significant	CKMT1B_-_43886093.23-ENST00000441322.1	GGGTCCCGCTAATTACCTGG	5	5	predicted	CKMT1B_-_43886180.23-ENST00000441322.1	GGCCCCACCCCTGGAGACTG	6	6	predicted	CKMT1B_-_43886093.23-ENST00000441322.1|CKMT1B_-_43886180.23-ENST00000441322.1
TUBA3E	P1P2	nonessential	TUBA3E_-_130955718.23-P1P2	GAATGGTCCCCGTCCACTAA	5	5	predicted	TUBA3E_+_130955709.23-P1P2	GTGAAGCTGCCGGCCTTTAG	6	6	predicted	TUBA3E_-_130955718.23-P1P2|TUBA3E_+_130955709.23-P1P2
HIGD1C	ENST00000398455.3	nonessential	HIGD1C_+_51347993.23-ENST00000398455.3	GttcaacaCAtgcttagagg	5	5	predicted	HIGD1C_+_51347857.23-ENST00000398455.3	GTTACCTATAGGGACAAAGG	6	6	predicted	HIGD1C_+_51347993.23-ENST00000398455.3|HIGD1C_+_51347857.23-ENST00000398455.3
INO80D	P1P2	significant	INO80D_-_206950934.23-P1P2	GCCTCCTACAGCACCACTAC	1	1	predicted	INO80D_-_206950711.23-P1P2	GGAGGCGCTGGCAATGGACT	2	2	predicted	INO80D_-_206950934.23-P1P2|INO80D_-_206950711.23-P1P2
ISG20L2	P1P2	significant	ISG20L2_+_156698208.23-P1P2	GGTCTTAGCTGGACCCGTCT	5	1	empirical	ISG20L2_+_156698166.23-P1P2	GGAGATCGATCTGTACCGCG	5	5	predicted	ISG20L2_+_156698208.23-P1P2|ISG20L2_+_156698166.23-P1P2
C2orf83	P1P2	nonessential	C2orf83_+_228497722.23-P1P2	GCCCATCGTGACGATGACTG	5	5	predicted	C2orf83_+_228497709.23-P1P2	GTGACTGTGGTTGACAACCA	6	6	predicted	C2orf83_+_228497722.23-P1P2|C2orf83_+_228497709.23-P1P2
SLC41A3	P1P2	nonessential	SLC41A3_+_125802910.23-P1P2	GAGCGCGGCCCTGTTCCGGG	5	5	predicted	SLC41A3_+_125802941.23-P1P2	GTTCCCGCCGCCGCCTGGGA	6	6	predicted	SLC41A3_+_125802910.23-P1P2|SLC41A3_+_125802941.23-P1P2
C1QTNF3	P1P2	nonessential	C1QTNF3_+_34043032.23-P1P2	GGCGGAGCCATCCTAAAACT	5	5	predicted	C1QTNF3_+_34043203.23-P1P2	GTTGGAGGCAGCTCATCTAT	6	6	predicted	C1QTNF3_+_34043032.23-P1P2|C1QTNF3_+_34043203.23-P1P2
ARL6IP4	P1P2	nonessential	ARL6IP4_+_123465316.23-P1P2	GCGGCCTCGCCGCCTCAAGG	5	5	predicted	ARL6IP4_-_123465422.23-P1P2	GGACGGCGGCCAGTTCCCAG	6	6	predicted	ARL6IP4_+_123465316.23-P1P2|ARL6IP4_-_123465422.23-P1P2
GSN	P1P2	nonessential	GSN_+_124030750.23-P1P2	GTCAGGTGCTAGCAGCACAG	5	5	predicted	GSN_+_124030912.23-P1P2	GGGTATCGTCCAGGAGGCAA	6	6	predicted	GSN_+_124030750.23-P1P2|GSN_+_124030912.23-P1P2
ENO4	P1P2	nonessential	ENO4_-_118609090.23-P1P2	GCTCCTACCATGGAGGAAGA	5	5	predicted	ENO4_-_118609109.23-P1P2	GAGGCGGCGGCCGCAGCTGT	6	6	predicted	ENO4_-_118609090.23-P1P2|ENO4_-_118609109.23-P1P2
GSTT2B	ENST00000290765.4	nonessential	GSTT2B_-_24303312.23-ENST00000290765.4	GCAGGTCAAGAAACAGCTCT	5	5	predicted	GSTT2B_-_24303319.23-ENST00000290765.4	GAGAAACAGCTCTAGGCCCA	7	7	predicted	GSTT2B_-_24303312.23-ENST00000290765.4|GSTT2B_-_24303319.23-ENST00000290765.4
ITPKC	P1P2	nonessential	ITPKC_-_41223118.23-P1P2	GgcggcggcccgcATGGGAC	5	5	predicted	ITPKC_+_41223066.23-P1P2	GcccggccTCCGCCTCGTTC	6	6	predicted	ITPKC_-_41223118.23-P1P2|ITPKC_+_41223066.23-P1P2
LAPTM4A	P1P2	nonessential	LAPTM4A_-_20251362.23-P1P2	GAACTCAAACGGCTGTTTCA	5	5	predicted	LAPTM4A_+_20251294.23-P1P2	GAGGGGCCCGGCCAAGAAGG	6	6	predicted	LAPTM4A_-_20251362.23-P1P2|LAPTM4A_+_20251294.23-P1P2
GJB3	P1P2	nonessential	GJB3_-_35246903.23-P1P2	GCCCTGGAGGCCGAGGTCGA	5	5	predicted	GJB3_+_35247028.23-P1P2	GGGCAGGTCCGACTGCAATC	6	6	predicted	GJB3_-_35246903.23-P1P2|GJB3_+_35247028.23-P1P2
MAGEF1	P1P2	nonessential	MAGEF1_+_184429371.23-P1P2	GTACCGCCGGCTGAATCGGA	5	5	predicted	MAGEF1_-_184429706.23-P1P2	GGGTTGGACAGCGGCAGTGA	6	6	predicted	MAGEF1_+_184429371.23-P1P2|MAGEF1_-_184429706.23-P1P2
KALRN	ENST00000360013.3	nonessential	KALRN_+_123813646.23-ENST00000360013.3	GCCTTCACAGCCAGTCCCCT	5	5	predicted	KALRN_-_123813653.23-ENST00000360013.3	GGGGATGAGGCTCTGCCGAG	6	6	predicted	KALRN_+_123813646.23-ENST00000360013.3|KALRN_-_123813653.23-ENST00000360013.3
ZNF843	P1P2	nonessential	ZNF843_-_31454088.23-P1P2	GCAGCCGGGCGCGTAGCTCC	5	5	predicted	ZNF843_-_31454111.23-P1P2	GAGGGGACGTGGCGAGGACC	6	6	predicted	ZNF843_-_31454088.23-P1P2|ZNF843_-_31454111.23-P1P2
OR13D1	ENST00000318763.5	nonessential	OR13D1_+_107456773.23-ENST00000318763.5	GTTCTAGGTCACCTGCCTGC	5	5	predicted	OR13D1_+_107456788.23-ENST00000318763.5	GTCTTGTCTCCATGTGTTCT	6	6	predicted	OR13D1_+_107456773.23-ENST00000318763.5|OR13D1_+_107456788.23-ENST00000318763.5
CMTM2	P1	nonessential	CMTM2_-_66613415.23-P1	GCGCCCTCTGAGCCGCTCGG	5	5	predicted	CMTM2_-_66613423.23-P1	GGAGCCGCTCGGTGGACACC	6	6	predicted	CMTM2_-_66613415.23-P1|CMTM2_-_66613423.23-P1
BPIFB2	P1P2	nonessential	BPIFB2_-_31595576.23-P1P2	GAACCACCTGAGGTAGGCAT	5	5	predicted	BPIFB2_-_31595554.23-P1P2	GCTGAGAGTTCACCTGTCTC	6	6	predicted	BPIFB2_-_31595576.23-P1P2|BPIFB2_-_31595554.23-P1P2
FOXP2	ENST00000350908.4	nonessential	FOXP2_+_114055082.23-ENST00000350908.4	GAATCACTAGGGTATGTCTT	5	5	predicted	FOXP2_-_114055264.23-ENST00000350908.4	GGCTGTAAATAGTTGTCTGA	6	6	predicted	FOXP2_+_114055082.23-ENST00000350908.4|FOXP2_-_114055264.23-ENST00000350908.4
FLJ44635	P1P2	nonessential	FLJ44635_+_71364040.23-P1P2	GTAGACAATCAAACTGAAAA	5	5	predicted	FLJ44635_-_71364370.23-P1P2	GGAAGGAACAGCATCATCAA	6	6	predicted	FLJ44635_+_71364040.23-P1P2|FLJ44635_-_71364370.23-P1P2
AP1G2	P1P2	nonessential	AP1G2_+_24036731.23-P1P2	GATAGGAAGGGGCGCCGGTG	5	5	predicted	AP1G2_+_24036878.23-P1P2	GTGCCTGAGATGGAAATCGG	6	6	predicted	AP1G2_+_24036731.23-P1P2|AP1G2_+_24036878.23-P1P2
2022-09-01	P2	nonessential	SEPT1_-_30390145.23-P2	GAGCCAGTTCCTTGAGGTTA	5	5	predicted	SEPT1_-_30390110.23-P2	GCAGGGCCTGGGGCGAGGTT	6	6	predicted	SEPT1_-_30390145.23-P2|SEPT1_-_30390110.23-P2
AGFG1	P1P2	nonessential	AGFG1_-_228336920.23-P1P2	GGCGGCGGCGGCGGTTGTCC	5	5	predicted	AGFG1_+_228337117.23-P1P2	GATGGCCGCGGCGCCAAGGG	6	6	predicted	AGFG1_-_228336920.23-P1P2|AGFG1_+_228337117.23-P1P2
PSMD5	P1P2	nonessential	PSMD5_-_123605135.23-P1P2	GGCGCGCGTAGCTCCTCCAG	5	5	predicted	PSMD5_+_123605195.23-P1P2	GGCTGGGCCAGCCCCTGCGT	6	6	predicted	PSMD5_-_123605135.23-P1P2|PSMD5_+_123605195.23-P1P2
SEC14L5	P1P2	nonessential	SEC14L5_+_5008321.23-P1P2	GGCCGGGCCGAGAGAGCTCC	5	5	predicted	SEC14L5_-_5008365.23-P1P2	GGGTTTCGCTCCCGCCCCTC	6	6	predicted	SEC14L5_+_5008321.23-P1P2|SEC14L5_-_5008365.23-P1P2
HOXA11	P1P2	nonessential	HOXA11_-_27224609.23-P1P2	GCGCGCACGGGTTGGACCTG	5	5	predicted	HOXA11_+_27224773.23-P1P2	GGGCTACTGCGGAGAGCCCA	6	6	predicted	HOXA11_-_27224609.23-P1P2|HOXA11_+_27224773.23-P1P2
LILRB1	P1P2	nonessential	LILRB1_-_55142186.23-P1P2	GTGCCTCCGCTACCCTCGTC	5	5	predicted	LILRB1_+_55142297.23-P1P2	GCCCTCTGCATCATTTCAGA	6	6	predicted	LILRB1_-_55142186.23-P1P2|LILRB1_+_55142297.23-P1P2
GAD2	P1P2	nonessential	GAD2_+_26505978.23-P1P2	GAGGGTACAAGAGGCTGTAG	5	5	predicted	GAD2_+_26505385.23-P1P2	GCCAGTGGGGATGAATGAGG	6	6	predicted	GAD2_+_26505978.23-P1P2|GAD2_+_26505385.23-P1P2
RAB5A	P1P2	nonessential	RAB5A_-_19988654.23-P1P2	GGCGGAAGTGGCTCCGGCGG	7	7	predicted	RAB5A_+_19989183.23-P1P2	GCCTGGAGGATGAGTCACCA	8	8	predicted	RAB5A_-_19988654.23-P1P2|RAB5A_+_19989183.23-P1P2
ZC3H18	P1P2	significant	ZC3H18_+_88636848.23-P1P2	GTCGACACGGGCGGAACAAA	5	2	empirical	ZC3H18_+_88636829.23-P1P2	GCGGGCTCCACTACCCGCGG	4	4	predicted	ZC3H18_+_88636848.23-P1P2|ZC3H18_+_88636829.23-P1P2
RAB3GAP1	P1P2	significant	RAB3GAP1_-_135809895.23-P1P2	GAAGATGGCTGCCGACAGTG	5	3	empirical	RAB3GAP1_-_135809880.23-P1P2	GGGCCCGGCGCTCCTCAAGA	6	2	empirical	RAB3GAP1_-_135809895.23-P1P2|RAB3GAP1_-_135809880.23-P1P2
TRIM56	P1P2	nonessential	TRIM56_+_100729017.23-P1P2	GCTGTGGCCACGGAGCGGGA	5	5	predicted	TRIM56_+_100728783.23-P1P2	GCCTGGAGGCCGCCGTTGCT	6	6	predicted	TRIM56_+_100729017.23-P1P2|TRIM56_+_100728783.23-P1P2
IL18BP	P1P2	nonessential	IL18BP_-_71710007.23-P1P2	GACACAGCTAACTTGAGTCT	5	5	predicted	IL18BP_-_71710069.23-P1P2	GGACCTCTTAGGAGCCAGGT	6	6	predicted	IL18BP_-_71710007.23-P1P2|IL18BP_-_71710069.23-P1P2
ALAD	P1P2	significant	ALAD_+_116163497.23-P1P2	GCAGCGGCCGGGAGCCCTTA	5	5	empirical	ALAD_+_116163490.23-P1P2	GCGGGAGCCCTTAGGGAGGC	6	2	empirical	ALAD_+_116163497.23-P1P2|ALAD_+_116163490.23-P1P2
AAED1	P1P2	nonessential	AAED1_-_99417615.23-P1P2	GCTGTcagcgcggaccgggg	5	5	predicted	AAED1_-_99417581.23-P1P2	GCATGACGCGGGGCGGCCGA	6	6	predicted	AAED1_-_99417615.23-P1P2|AAED1_-_99417581.23-P1P2
CCDC166	P1P2	nonessential	CCDC166_+_144790503.23-P1P2	GAATGTTAGGCGCACCCAGA	5	5	predicted	CCDC166_+_144790493.23-P1P2	GGCACCCAGACGGACAGCGA	6	6	predicted	CCDC166_+_144790503.23-P1P2|CCDC166_+_144790493.23-P1P2
DALRD3	P2	nonessential	DALRD3_-_49058551.23-P2	GCCAGCGCCCGGAGCACCAG	5	5	predicted	DALRD3_-_49058885.23-P2	GGTCCGGTTCGGCCTGGTCT	6	6	predicted	DALRD3_-_49058551.23-P2|DALRD3_-_49058885.23-P2
RAP2B	P1P2	nonessential	RAP2B_-_152880049.23-P1P2	GGAGAGAGCGCGATGGGCCG	5	5	predicted	RAP2B_+_152880242.23-P1P2	GCGGGCCCCGCAGCAGTCCG	6	6	predicted	RAP2B_-_152880049.23-P1P2|RAP2B_+_152880242.23-P1P2
SNAI1	P1P2	significant	SNAI1_+_48599585.23-P1P2	GGAGCGCGGCATAGTGGTCG	3	3	predicted	SNAI1_-_48599751.23-P1P2	GCTGCGTGGGGGGCACCTGA	4	4	predicted	SNAI1_+_48599585.23-P1P2|SNAI1_-_48599751.23-P1P2
ELF2	P1P2	nonessential	ELF2_+_140098326.23-P1P2	GGTCGCCGCCGTCGCCTAGG	5	5	predicted	ELF2_+_140098329.23-P1P2	GTGTGTCGCCGCCGTCGCCT	6	6	predicted	ELF2_+_140098326.23-P1P2|ELF2_+_140098329.23-P1P2
AP1S1	P1P2	nonessential	AP1S1_-_100797963.23-P1P2	GCCGGGCTCGGGAGGAAGAG	5	5	predicted	AP1S1_-_100797760.23-P1P2	GGTGGGACTGGCGCCTACGG	6	6	predicted	AP1S1_-_100797963.23-P1P2|AP1S1_-_100797760.23-P1P2
EFTUD2	P1P2	essential	EFTUD2_+_42976690.23-P1P2	GCGGAAGGGTTGCTCCAGGT	5	10	essential	EFTUD2_-_42976418.23-P1P2	GGGCAAAGAACGGCTGAAAG	6	7	essential	EFTUD2_+_42976690.23-P1P2|EFTUD2_-_42976418.23-P1P2
ERCC1	P1P2	nonessential	ERCC1_-_45927160.23-P1P2	GGCACGGCCAGCGTGGCCCA	5	5	predicted	ERCC1_+_45926826.23-P1P2	GGGACTTGTGGACCTGTAAG	6	6	predicted	ERCC1_-_45927160.23-P1P2|ERCC1_+_45926826.23-P1P2
USP35	P1P2	nonessential	USP35_-_77900030.23-P1P2	GGGCTTGTGCCAGGCGGGGT	5	5	predicted	USP35_+_77900118.23-P1P2	Ggctgggcccggctaggtca	6	6	predicted	USP35_-_77900030.23-P1P2|USP35_+_77900118.23-P1P2
NPY5R	P1P2	nonessential	NPY5R_-_164265104.23-P1P2	GGTGCAGGAGCGATCGCGCT	5	5	predicted	NPY5R_-_164265259.23-P1P2	GCGAGTCTGCGCAGGTCCCT	6	6	predicted	NPY5R_-_164265104.23-P1P2|NPY5R_-_164265259.23-P1P2
GTF2A2	P1P2	significant	GTF2A2_-_59949473.23-P1P2	GCGCGGGGCCTTGCCGGCAA	5	2	empirical	GTF2A2_+_59949355.23-P1P2	GGCCCACAGAACCCACCTAG	6	4	empirical	GTF2A2_-_59949473.23-P1P2|GTF2A2_+_59949355.23-P1P2
LY75-CD302	P1P2	significant	LY75-CD302_+_160761696.23-P1P2	GTTGGCCGCAGCCACCCACA	5	4	empirical	LY75-CD302_+_160760932.23-P1P2	GGTGAGTCGCAGGGGAGGTC	3	3	predicted	LY75-CD302_+_160761696.23-P1P2|LY75-CD302_+_160760932.23-P1P2
CHID1	P1P2	nonessential	CHID1_+_910773.23-P1P2	GTCCGGCCTCCCTGACATGC	5	5	predicted	CHID1_+_910555.23-P1P2	Gagggttgctatgagagcga	6	6	predicted	CHID1_+_910773.23-P1P2|CHID1_+_910555.23-P1P2
OSGEP	P1P2	significant	OSGEP_-_20923216.23-P1P2	GACAACGATAAACAGCCCGA	5	1	empirical	OSGEP_-_20923048.23-P1P2	GCCTGTCTTCCTAACTGCCA	6	2	empirical	OSGEP_-_20923216.23-P1P2|OSGEP_-_20923048.23-P1P2
PGGT1B	P1P2	significant	PGGT1B_+_114598476.23-P1P2	GGCTGGATTTCTTACGGGAT	5	1	empirical	PGGT1B_+_114598271.23-P1P2	GGCACTGACTGGTTTCAAGT	3	3	predicted	PGGT1B_+_114598476.23-P1P2|PGGT1B_+_114598271.23-P1P2
CALR3	ENST00000269881.3	nonessential	CALR3_-_16606798.23-ENST00000269881.3	GGACTCTGGCCAGCCTTAGG	5	5	predicted	CALR3_-_16607057.23-ENST00000269881.3	GAACTCGCGATTATGACCTG	6	6	predicted	CALR3_-_16606798.23-ENST00000269881.3|CALR3_-_16607057.23-ENST00000269881.3
SRSF9	P1P2	nonessential	SRSF9_-_120907558.23-P1P2	GGCGGAAGCGAAGGGGTCGG	5	5	predicted	SRSF9_+_120907321.23-P1P2	GGACGTGCGCGAGAAGGACT	6	6	predicted	SRSF9_-_120907558.23-P1P2|SRSF9_+_120907321.23-P1P2
NUAK2	P1P2	nonessential	NUAK2_-_205290807.23-P1P2	GGGAATCAGTAGGCTGTGCG	5	5	predicted	NUAK2_-_205290603.23-P1P2	GGGTCTCCAGGAACTCGTAG	6	6	predicted	NUAK2_-_205290807.23-P1P2|NUAK2_-_205290603.23-P1P2
SLC25A42	P1P2	significant	SLC25A42_-_19174835.23-P1P2	GTGGCGGCTGGAGGTAgcgg	2	2	predicted	SLC25A42_+_19175047.23-P1P2	GGGATGCAGTAGCCCCCAGG	5	5	predicted	SLC25A42_-_19174835.23-P1P2|SLC25A42_+_19175047.23-P1P2
SESN3	P1P2	nonessential	SESN3_-_94964186.23-P1P2	GGCGACTGCCTGAAAGCTAg	5	5	predicted	SESN3_+_94964357.23-P1P2	GCGGAGGCGGGGCCGCACTG	6	6	predicted	SESN3_-_94964186.23-P1P2|SESN3_+_94964357.23-P1P2
BEST1	P2	nonessential	BEST1_+_61722730.23-P2	GGCTCCTCGTGATCCTCCCC	5	5	predicted	BEST1_-_61722709.23-P2	GTGGCTGTTCCGGGTCCCTG	6	6	predicted	BEST1_+_61722730.23-P2|BEST1_-_61722709.23-P2
CYP2S1	P1P2	nonessential	CYP2S1_-_41699142.23-P1P2	GCCAGCCGCGCGGAGCGCCT	5	5	predicted	CYP2S1_-_41699172.23-P1P2	GAGGAGCCGACCTGCCGAGA	6	6	predicted	CYP2S1_-_41699142.23-P1P2|CYP2S1_-_41699172.23-P1P2
ESCO2	P1P2	significant	ESCO2_-_27632118.23-P1P2	GGAGAGCTCGCCGGGCTCTG	4	4	predicted	ESCO2_-_27632146.23-P1P2	GTAACCTCTGGAGTAGGCCG	5	5	predicted	ESCO2_-_27632118.23-P1P2|ESCO2_-_27632146.23-P1P2
KRT6A	P2	nonessential	KRT6A_-_52885241.23-P2	GTATTACCCCCTTCTGGCCC	6	6	predicted	KRT6A_+_52885197.23-P2	GTCCTAACAACCCATGTCCG	7	7	predicted	KRT6A_-_52885241.23-P2|KRT6A_+_52885197.23-P2
NFKBIZ	P2	nonessential	NFKBIZ_+_101547137.23-P2	GAGTATGGCTACTCAAACAT	5	5	predicted	NFKBIZ_+_101547097.23-P2	GAGAATCTGACTATGGGAAT	6	6	predicted	NFKBIZ_+_101547137.23-P2|NFKBIZ_+_101547097.23-P2
SYDE1	P1P2	nonessential	SYDE1_-_15218460.23-P1P2	GCGCACCCCGCTGCAGACTG	5	5	predicted	SYDE1_+_15218269.23-P1P2	GCGGCCCCGCAGGCGGGAGA	6	6	predicted	SYDE1_-_15218460.23-P1P2|SYDE1_+_15218269.23-P1P2
GLRB	P1P2	nonessential	GLRB_-_157997324.23-P1P2	GGCGCGTCAGCCGAGCTCGG	5	5	predicted	GLRB_+_157997365.23-P1P2	GGTGGCTGCTAAGGGTGCAG	6	6	predicted	GLRB_-_157997324.23-P1P2|GLRB_+_157997365.23-P1P2
TSSK6	P1P2	nonessential	TSSK6_+_19626954.23-P1P2	GAAGCACTTGAGATGGTCCG	5	5	predicted	TSSK6_+_19626944.23-P1P2	GGATGGTCCGCGGCACGGCT	6	6	predicted	TSSK6_+_19626954.23-P1P2|TSSK6_+_19626944.23-P1P2
PRDX5	P1P2	significant	PRDX5_-_64085782.23-P1P2	GTGCGGCAGCGGCAGCAAGA	2	2	predicted	PRDX5_-_64085771.23-P1P2	GGGCGGTCAGTCTGCGGCAG	3	3	predicted	PRDX5_-_64085782.23-P1P2|PRDX5_-_64085771.23-P1P2
ZNF786	P1P2	significant	ZNF786_+_148787602.23-P1P2	GGTGCGCGCGGTGCACGGGT	7	7	predicted	ZNF786_-_148787719.23-P1P2	GAGGCTAGCCCGCTTACCCG	9	9	predicted	ZNF786_+_148787602.23-P1P2|ZNF786_-_148787719.23-P1P2
OST4	P1P2	nonessential	OST4_+_27294467.23-P1P2	GGAGCCGAGCCGGACTGGTC	5	5	predicted	OST4_+_27294783.23-P1P2	GTCCGGGGAGGCGGCCACCA	6	6	predicted	OST4_+_27294467.23-P1P2|OST4_+_27294783.23-P1P2
MIB2	P1P2	nonessential	MIB2_-_1551558.23-P1P2	GCCACGGGCACGAATGACAg	5	5	predicted	MIB2_-_1551684.23-P1P2	GGCCGCGGCCGCCAGACCCC	6	6	predicted	MIB2_-_1551558.23-P1P2|MIB2_-_1551684.23-P1P2
PDE7B	P1P2	nonessential	PDE7B_-_136173437.23-P1P2	GGCACTTTGAGCCCACACTG	5	5	predicted	PDE7B_-_136173035.23-P1P2	GTTAATTATATTCCTAATCC	6	6	predicted	PDE7B_-_136173437.23-P1P2|PDE7B_-_136173035.23-P1P2
SUCLG1	P1P2	significant	SUCLG1_-_84686297.23-P1P2	GACAGTACTGGCTGGACTCA	5	8	empirical	SUCLG1_+_84686135.23-P1P2	GGAGTCGGGGACCCCTACGG	6	7	empirical	SUCLG1_-_84686297.23-P1P2|SUCLG1_+_84686135.23-P1P2
H3F3A	P1P2	nonessential	H3F3A_+_226250536.23-P1P2	GCAAGCGGGGCTCGGTTCCG	6	6	predicted	H3F3A_+_226250565.23-P1P2	GACCGCCAGGGCCCGGCTCG	7	7	predicted	H3F3A_+_226250536.23-P1P2|H3F3A_+_226250565.23-P1P2
RAD52	P2	nonessential	RAD52_-_1100232.23-P2	GCTCACCCGCGTGCCCCGGA	5	5	predicted	RAD52_+_1100077.23-P2	GACCCCTGCGGCCACGGGAG	6	6	predicted	RAD52_-_1100232.23-P2|RAD52_+_1100077.23-P2
RUNDC1	P1P2	nonessential	RUNDC1_-_41132638.23-P1P2	GGAGCCGGTAACGGTGGTGG	5	5	predicted	RUNDC1_-_41132668.23-P1P2	GCCAAAGGCGAAAGACGAAG	6	6	predicted	RUNDC1_-_41132638.23-P1P2|RUNDC1_-_41132668.23-P1P2
TAS2R38	ENST00000547270.1	nonessential	TAS2R38_+_141673344.23-ENST00000547270.1	GTGGGATGTAGTGAAGAGGC	5	5	predicted	TAS2R38_+_141673555.23-ENST00000547270.1	GTTTACCTTTCTGCACTGGG	6	6	predicted	TAS2R38_+_141673344.23-ENST00000547270.1|TAS2R38_+_141673555.23-ENST00000547270.1
OBSCN	P1P2	nonessential	OBSCN_+_228395742.23-P1P2	GCTCCGGCCGCTCCTCAAAC	5	5	predicted	OBSCN_+_228396139.23-P1P2	GTGAGCAAGGGTCAACTCCG	6	6	predicted	OBSCN_+_228395742.23-P1P2|OBSCN_+_228396139.23-P1P2
MYH7	P2	significant	MYH7_+_23894489.23-P2	GCAAAAAGCTGCTGGAACGT	5	5	predicted	MYH7_+_23894054.23-P2	GGAGGCGCTAGAGAAGTCCG	6	6	predicted	MYH7_+_23894489.23-P2|MYH7_+_23894054.23-P2
ANKRD22	P1P2	nonessential	ANKRD22_+_90611389.23-P1P2	GAAGATTCAAGGAGCTGTAG	5	5	predicted	ANKRD22_+_90611370.23-P1P2	GAGGTGAAGTAAGCCTGTGA	6	6	predicted	ANKRD22_+_90611389.23-P1P2|ANKRD22_+_90611370.23-P1P2
ARRDC2	P1	significant	ARRDC2_+_18119282.23-P1	GGACTCGGTCCAGTGCACGT	5	5	predicted	ARRDC2_+_18119255.23-P1	GCCCCGCGCGCGCAGCCTCA	6	6	predicted	ARRDC2_+_18119282.23-P1|ARRDC2_+_18119255.23-P1
CDK13	P1P2	significant	CDK13_-_39989840.23-P1P2	GAGGGCGCGATGGAGTGAAG	3	3	predicted	CDK13_+_39989858.23-P1P2	GCGGCTCGGGCAGCGCAACG	5	5	predicted	CDK13_-_39989840.23-P1P2|CDK13_+_39989858.23-P1P2
BMP15	ENST00000252677.3	nonessential	BMP15_+_50653898.23-ENST00000252677.3	GTCAATCAGGGGCAAAGTAG	5	5	predicted	BMP15_+_50653909.23-ENST00000252677.3	GCTAGCAGCTCCTCAATCAG	6	6	predicted	BMP15_+_50653898.23-ENST00000252677.3|BMP15_+_50653909.23-ENST00000252677.3
CDRT1	ENST00000395906.3	nonessential	CDRT1_-_15522440.23-ENST00000395906.3	GTAATTCGCCTTGGTCCACT	5	5	predicted	CDRT1_-_15522389.23-ENST00000395906.3	GGCAGCAGTGAGCAGTAATT	6	6	predicted	CDRT1_-_15522440.23-ENST00000395906.3|CDRT1_-_15522389.23-ENST00000395906.3
SH3BGRL3	P1P2	nonessential	SH3BGRL3_+_26606626.23-P1P2	GATGCTGGGGGTAGACAGAC	6	6	predicted	SH3BGRL3_-_26606574.23-P1P2	GCCGCTCCCGAGCACGGCGG	7	7	predicted	SH3BGRL3_+_26606626.23-P1P2|SH3BGRL3_-_26606574.23-P1P2
ZNF76	P1P2	nonessential	ZNF76_-_35227543.23-P1P2	GGGCGGGCTATGGCGCAGGC	5	5	predicted	ZNF76_+_35227812.23-P1P2	GTGAGGTTTGGGAGTCACGG	6	6	predicted	ZNF76_-_35227543.23-P1P2|ZNF76_+_35227812.23-P1P2
OR8A1	ENST00000284287.3	nonessential	OR8A1_+_124439925.23-ENST00000284287.3	GACGGCTAGTCTTGAGCCTT	5	5	predicted	OR8A1_-_124440123.23-ENST00000284287.3	GCTCTTCCTCGGGATCTACT	6	6	predicted	OR8A1_+_124439925.23-ENST00000284287.3|OR8A1_-_124440123.23-ENST00000284287.3
FAM83B	P1P2	nonessential	FAM83B_-_54711763.23-P1P2	GCGGCGGACGGGAGGGATAG	5	5	predicted	FAM83B_+_54711581.23-P1P2	GCGCGCCCGCCGCACAGCGC	6	6	predicted	FAM83B_-_54711763.23-P1P2|FAM83B_+_54711581.23-P1P2
LZTR1	P1P2	significant	LZTR1_+_21336615.23-P1P2	GGCGCTGTAAGCCCAACTTG	5	4	empirical	LZTR1_-_21336647.23-P1P2	GGCTTACAGCGCGGCCGATC	6	2	empirical	LZTR1_+_21336615.23-P1P2|LZTR1_-_21336647.23-P1P2
NUP62	P1P2	essential	NUP62_+_50432687.23-P1P2	GAGCTGCGAAAGGGCGGGAA	5	3	essential	NUP62_+_50432634.23-P1P2	GCCATGGCTGCAGCAAGGAG	6	6	essential	NUP62_+_50432687.23-P1P2|NUP62_+_50432634.23-P1P2
SPRR2E	P1P2	nonessential	SPRR2E_-_153066872.23-P1P2	GCCATCAAACCTATGATCAC	5	5	predicted	SPRR2E_-_153066877.23-P1P2	GAAACCTATGATCACAGGTT	6	6	predicted	SPRR2E_-_153066872.23-P1P2|SPRR2E_-_153066877.23-P1P2
KLRC4	P1P2	significant	KLRC4_+_10562012.23-P1P2	GTGCTTCTTCGGATCATCAA	5	1	empirical	KLRC4_+_10561922.23-P1P2	GGCAGTTGAATGCAGAAAGG	6	3	empirical	KLRC4_+_10562012.23-P1P2|KLRC4_+_10561922.23-P1P2
BCL7C	P1P2	nonessential	BCL7C_+_30905365.23-P1P2	GCGGCCAACTCCAGGGGGGA	5	5	predicted	BCL7C_-_30905383.23-P1P2	GCTGCCGTCCCCCCTGGAGT	6	6	predicted	BCL7C_+_30905365.23-P1P2|BCL7C_-_30905383.23-P1P2
CA2	P1P2	nonessential	CA2_+_86376255.23-P1P2	GGGCACCGATCTGGCGGCGG	5	5	predicted	CA2_+_86376290.23-P1P2	GATGGTCGCGCTGGCGGTCG	6	6	predicted	CA2_+_86376255.23-P1P2|CA2_+_86376290.23-P1P2
AK2	P1P2	significant	AK2_+_33502258.23-P1P2	GGCCGGAGATCTAGAAGCCC	3	3	predicted	AK2_-_33502263.23-P1P2	GCCCGCTCCGGGCAGGTCCA	4	4	predicted	AK2_+_33502258.23-P1P2|AK2_-_33502263.23-P1P2
ATG7	P1P2	significant	ATG7_-_11314130.23-P1P2	GAGCGGCGGTAAGTGAGCCG	5	3	empirical	ATG7_+_11314125.23-P1P2	GACTACACCCTCGCCCGCCG	4	4	predicted	ATG7_-_11314130.23-P1P2|ATG7_+_11314125.23-P1P2
COA5	P1P2	significant	COA5_+_99224878.23-P1P2	GAGTCGCGTCCGCATCGGAG	5	4	empirical	COA5_+_99224944.23-P1P2	GTTCCGGTCCCCTGAGACTG	6	5	empirical	COA5_+_99224878.23-P1P2|COA5_+_99224944.23-P1P2
ANXA5	P1P2	nonessential	ANXA5_+_122618092.23-P1P2	GTCCTTCAGCGTCTGCATCT	5	5	predicted	ANXA5_-_122618028.23-P1P2	GGACCACTCACCCAGACTGT	6	6	predicted	ANXA5_+_122618092.23-P1P2|ANXA5_-_122618028.23-P1P2
BAZ2A	P1	nonessential	BAZ2A_-_57024000.23-P1	GCTCCGGGCGCCAGAACGGG	5	5	predicted	BAZ2A_-_57024071.23-P1	GGGGGGACGCGGCTCAACCG	6	6	predicted	BAZ2A_-_57024000.23-P1|BAZ2A_-_57024071.23-P1
HSD17B13	P1P2	nonessential	HSD17B13_-_88244046.23-P1P2	GTCCTTGTGTAGTCCTAGGG	5	5	predicted	HSD17B13_-_88244042.23-P1P2	GTCAGTCCTTGTGTAGTCCT	6	6	predicted	HSD17B13_-_88244046.23-P1P2|HSD17B13_-_88244042.23-P1P2
MS4A6A	P1P2	nonessential	MS4A6A_+_59950537.23-P1P2	GGATGACTTTCAGAAGATGA	5	5	predicted	MS4A6A_+_59950486.23-P1P2	GACCAGAGTTAAAACCTCTT	6	6	predicted	MS4A6A_+_59950537.23-P1P2|MS4A6A_+_59950486.23-P1P2
TNFRSF17	P1P2	significant	TNFRSF17_-_12059057.23-P1P2	GCCGTAAGAACCCACGAAGC	2	2	predicted	TNFRSF17_-_12059343.23-P1P2	GTGCTTGAACGATTATTCAT	4	4	predicted	TNFRSF17_-_12059057.23-P1P2|TNFRSF17_-_12059343.23-P1P2
ISLR2	P1P2	nonessential	ISLR2_+_74423014.23-P1P2	GCACGGGCACACCTGCACCC	5	5	predicted	ISLR2_-_74422751.23-P1P2	GTCGGCTGCGCGCAGCTCAG	6	6	predicted	ISLR2_+_74423014.23-P1P2|ISLR2_-_74422751.23-P1P2
SLC25A34	P1P2	nonessential	SLC25A34_-_16062802.23-P1P2	GTGGACTGCTGAGATAGACC	5	5	predicted	SLC25A34_+_16062992.23-P1P2	GGCACCAGGTCCACTGCTGG	6	6	predicted	SLC25A34_-_16062802.23-P1P2|SLC25A34_+_16062992.23-P1P2
MUC6	P1	nonessential	MUC6_-_1036479.23-P1	GTGGTCACGGAGCCGAGCTG	5	5	predicted	MUC6_+_1036484.23-P1	GCCACATGGACGCTGATGGA	6	6	predicted	MUC6_-_1036479.23-P1|MUC6_+_1036484.23-P1
WDR64	P1P2	nonessential	WDR64_+_241815638.23-P1P2	GATCTTAAAATCCCATAGTG	5	5	predicted	WDR64_-_241815648.23-P1P2	GCTTACTCCTACCCGCACTA	6	6	predicted	WDR64_+_241815638.23-P1P2|WDR64_-_241815648.23-P1P2
CDC23	P1P2	essential	CDC23_-_137548976.23-P1P2	GCTGCCGCCGTCACAGCCAC	5	10	essential	CDC23_-_137549034.23-P1P2	GGGCCACTCCAGCCAATCAT	6	1	essential	CDC23_-_137548976.23-P1P2|CDC23_-_137549034.23-P1P2
THAP3	P1P2	significant	THAP3_-_6685258.23-P1P2	GCCGCCGCCATCTTTGTTGG	3	3	predicted	THAP3_+_6684940.23-P1P2	GAGGACGCATAGCCACTCAC	4	4	predicted	THAP3_-_6685258.23-P1P2|THAP3_+_6684940.23-P1P2
AK1	P1P2	nonessential	AK1_-_130639909.23-P1P2	GGGCACGCACTGACCTGGGG	5	5	predicted	AK1_+_130639870.23-P1P2	GTGCCCGCGCGTGTCTGGGG	6	6	predicted	AK1_-_130639909.23-P1P2|AK1_+_130639870.23-P1P2
CD38	P1P2	nonessential	CD38_+_15780012.23-P1P2	GGCTCCAGGCGGGGTTGGCT	5	5	predicted	CD38_+_15780026.23-P1P2	GCAGTTGGCCATAGGGCTCC	6	6	predicted	CD38_+_15780012.23-P1P2|CD38_+_15780026.23-P1P2
MRPS26	P1P2	significant	MRPS26_+_3026759.23-P1P2	GGCAGCACCAGAGGGGCCCG	1	1	predicted	MRPS26_+_3026902.23-P1P2	GGAGGGCGCGCACGGTCTGG	4	4	predicted	MRPS26_+_3026759.23-P1P2|MRPS26_+_3026902.23-P1P2
RNASEH2C	P1P2	significant	RNASEH2C_+_65488196.23-P1P2	GCGACGAAGCGGCCATCGAG	5	2	empirical	RNASEH2C_-_65488206.23-P1P2	GTGGACGCGGTGCCTCTCGA	6	6	empirical	RNASEH2C_+_65488196.23-P1P2|RNASEH2C_-_65488206.23-P1P2
C9orf171	P1P2	nonessential	C9orf171_-_135285646.23-P1P2	GAGCCCGCGGGCCGGCTCCC	5	5	predicted	C9orf171_+_135285641.23-P1P2	GGGCATCCTTGAGGTCGCCG	6	6	predicted	C9orf171_-_135285646.23-P1P2|C9orf171_+_135285641.23-P1P2
E2F5	P1P2	nonessential	E2F5_-_86089425.23-P1P2	GCCCCTCCCCCCTCGGTCGT	5	5	predicted	E2F5_+_86089413.23-P1P2	GTGAATGAGGCCCACGACCG	6	6	predicted	E2F5_-_86089425.23-P1P2|E2F5_+_86089413.23-P1P2
TNIP3	P1P2	nonessential	TNIP3_+_122084980.23-P1P2	GTTCAGCCTTCCAGTTCTGT	5	5	predicted	TNIP3_+_122085153.23-P1P2	GGCATTGATGGCATTTCTAG	6	6	predicted	TNIP3_+_122084980.23-P1P2|TNIP3_+_122085153.23-P1P2
TBC1D15	P1P2	significant	TBC1D15_-_72234055.23-P1P2	GGAGGAGCTGAATAGATGCT	5	10	empirical	TBC1D15_-_72233619.23-P1P2	GACGGCCTCCAGGAAGACCT	3	3	predicted	TBC1D15_-_72234055.23-P1P2|TBC1D15_-_72233619.23-P1P2
TNK2	P1	nonessential	TNK2_-_195603611.23-P1	GCAGCGGCTGGGGCCAACGG	5	5	predicted	TNK2_-_195603599.23-P1	GGCCACAGGGAACCAGCGGC	7	7	predicted	TNK2_-_195603611.23-P1|TNK2_-_195603599.23-P1
KCNH6	P1P2	nonessential	KCNH6_+_61600782.23-P1P2	GGGGAGCGACGTGGCCCCTG	6	6	predicted	KCNH6_-_61600948.23-P1P2	GAACTTCTAACCGGGCAAGG	7	7	predicted	KCNH6_+_61600782.23-P1P2|KCNH6_-_61600948.23-P1P2
TRHDE	P1P2	nonessential	TRHDE_+_72666184.23-P1P2	GCTCTGGGACGCGCCCAACT	5	5	predicted	TRHDE_+_72666132.23-P1P2	GTTCTCGGACGAGCACCCGG	6	6	predicted	TRHDE_+_72666184.23-P1P2|TRHDE_+_72666132.23-P1P2
AKR1C2	P2	nonessential	AKR1C2_-_5060111.23-P2	Gccatcatgaaggaaggtga	5	5	predicted	AKR1C2_-_5060105.23-P2	Gaacttaccatcatgaagga	6	6	predicted	AKR1C2_-_5060111.23-P2|AKR1C2_-_5060105.23-P2
PRSS56	P1P2	nonessential	PRSS56_+_233384942.23-P1P2	GCGAGCCCCCCTTCTGTCAA	5	5	predicted	PRSS56_-_233385265.23-P1P2	GACCCGGAAGGTGGACTCCG	6	6	predicted	PRSS56_+_233384942.23-P1P2|PRSS56_-_233385265.23-P1P2
COL26A1	P1P2	nonessential	COL26A1_+_101006388.23-P1P2	GGCAGAGCTGCGGCCGAGAA	5	5	predicted	COL26A1_+_101006180.23-P1P2	GGGGCGAGCGGTCGGAGCCC	6	6	predicted	COL26A1_+_101006388.23-P1P2|COL26A1_+_101006180.23-P1P2
FLT3	P1P2	nonessential	FLT3_-_28674664.23-P1P2	GGCATGGCCTCCGGAGCCCG	5	5	predicted	FLT3_-_28674449.23-P1P2	GAGTAGTGGGCGAGTCCGGA	6	6	predicted	FLT3_-_28674664.23-P1P2|FLT3_-_28674449.23-P1P2
LHFPL1	P1P2	nonessential	LHFPL1_-_111923071.23-P1P2	GATTTACCTTCTGACCACGA	5	5	predicted	LHFPL1_-_111922778.23-P1P2	GCAGGTTACCAACTCCCCTG	6	6	predicted	LHFPL1_-_111923071.23-P1P2|LHFPL1_-_111922778.23-P1P2
RAD9B	P1P2	essential	RAD9B_-_110939462.23-P1P2	GCTACACCCCAACCAGCGGG	5	4	essential	RAD9B_-_110939458.23-P1P2	GACCACTACACCCCAACCAG	6	3	essential	RAD9B_-_110939462.23-P1P2|RAD9B_-_110939458.23-P1P2
C12orf77	P1P2	nonessential	C12orf77_+_25149898.23-P1P2	Gcaagtaactgaaatgacag	5	5	predicted	C12orf77_-_25150145.23-P1P2	GTGTAGAGCCGGGCGGGGAC	6	6	predicted	C12orf77_+_25149898.23-P1P2|C12orf77_-_25150145.23-P1P2
OGFOD1	P1P2	significant	OGFOD1_-_56485475.23-P1P2	GCGGGAGTTGCAGTACCCTC	5	4	empirical	OGFOD1_-_56485446.23-P1P2	GGGCCGGGAAACACGATAAA	6	2	empirical	OGFOD1_-_56485475.23-P1P2|OGFOD1_-_56485446.23-P1P2
AGAP11	P1P2	nonessential	AGAP11_+_88730679.23-P1P2	GCTAAAGTCGGGCGGGAGAG	5	5	predicted	AGAP11_+_88730116.23-P1P2	GTTGGGGCATTGTGGACAGA	6	6	predicted	AGAP11_+_88730679.23-P1P2|AGAP11_+_88730116.23-P1P2
GJB5	P1P2	nonessential	GJB5_+_35220693.23-P1P2	GGAAGCGGGGAAGGTTTTCG	5	5	predicted	GJB5_-_35221101.23-P1P2	GCTAAGGGCGGGGCCTTCCT	6	6	predicted	GJB5_+_35220693.23-P1P2|GJB5_-_35221101.23-P1P2
CCL21	P1P2	nonessential	CCL21_+_34709948.23-P1P2	GTGGGGCTAAGGGGATCAAG	5	5	predicted	CCL21_-_34709915.23-P1P2	GCTGCAGGGTGGGATTCACA	6	6	predicted	CCL21_+_34709948.23-P1P2|CCL21_-_34709915.23-P1P2
COMMD5	ENST00000450361.2	significant	COMMD5_+_146078862.23-ENST00000450361.2	GAGGCGCAGACCGTCCACAC	2	2	predicted	COMMD5_-_146078926.23-ENST00000450361.2	GCGTTTCCCCTCCTGTCGGg	4	4	predicted	COMMD5_+_146078862.23-ENST00000450361.2|COMMD5_-_146078926.23-ENST00000450361.2
DAPL1	P1P2	nonessential	DAPL1_+_159652077.23-P1P2	GGAAGGATCAAAGACATAAG	5	5	predicted	DAPL1_-_159652027.23-P1P2	GCATGGAGCACCCCGACAGA	6	6	predicted	DAPL1_+_159652077.23-P1P2|DAPL1_-_159652027.23-P1P2
BLNK	P1P2	nonessential	BLNK_+_98031263.23-P1P2	GCTCAGAAATCAGACTTGAG	5	5	predicted	BLNK_+_98031217.23-P1P2	GTACCATGCTGCTCCCTAGG	6	6	predicted	BLNK_+_98031263.23-P1P2|BLNK_+_98031217.23-P1P2
C1RL	P1P2	nonessential	C1RL_+_7261680.23-P1P2	GAGTGTGGCCCCGGCAGAGG	5	5	predicted	C1RL_+_7261754.23-P1P2	GATGCCTGGACCCAGAGTGT	6	6	predicted	C1RL_+_7261680.23-P1P2|C1RL_+_7261754.23-P1P2
PGP	P1P2	nonessential	PGP_-_2264493.23-P1P2	GGGCCGTGCCGAAGACCTCC	5	5	predicted	PGP_-_2264833.23-P1P2	GTCCTCGCAgccgcccgccg	6	6	predicted	PGP_-_2264493.23-P1P2|PGP_-_2264833.23-P1P2
MIP	P1P2	nonessential	MIP_-_56848203.23-P1P2	GGTGACTGCAGGATTGACGT	5	5	predicted	MIP_-_56848404.23-P1P2	GCGCAGTTCCCACATGGCAG	6	6	predicted	MIP_-_56848203.23-P1P2|MIP_-_56848404.23-P1P2
PSMC2	P1P2	essential	PSMC2_+_102988169.23-P1P2	GCTTCCGCTGATCGGCACCG	5	2	essential	PSMC2_+_102988515.23-P1P2	GCAGGTGACCGAGCACCGCC	6	6	essential	PSMC2_+_102988169.23-P1P2|PSMC2_+_102988515.23-P1P2
THAP9	P1P2	nonessential	THAP9_-_83821936.23-P1P2	GTCGCGGGAACCCCGAAGGT	5	5	predicted	THAP9_+_83821870.23-P1P2	GGCTCCGCCCGTTGACTCTG	6	6	predicted	THAP9_-_83821936.23-P1P2|THAP9_+_83821870.23-P1P2
DGKQ	P2	nonessential	DGKQ_-_980377.23-P2	Gggatctgaagccaagtgta	5	5	predicted	DGKQ_+_980733.23-P2	GGGGCGATGGCCGGGTGGGA	6	6	predicted	DGKQ_-_980377.23-P2|DGKQ_+_980733.23-P2
TPST1	P1P2	nonessential	TPST1_-_65670353.23-P1P2	GGGCGGCTTCGGTTGCGGGT	7	7	predicted	TPST1_+_65670394.23-P1P2	GCGCCCTCACCGCCAAGCGC	8	8	predicted	TPST1_-_65670353.23-P1P2|TPST1_+_65670394.23-P1P2
TSNARE1	P1P2	nonessential	TSNARE1_+_143484529.23-P1P2	GGGGCCGTCACGTGATGTTT	5	5	predicted	TSNARE1_-_143484084.23-P1P2	GACCCAGCAAGTAGGCGCTG	6	6	predicted	TSNARE1_+_143484529.23-P1P2|TSNARE1_-_143484084.23-P1P2
PREPL	P1P2	nonessential	PREPL_+_44588668.23-P1P2	GGCTGCAAACCAGCTCTAGG	5	5	predicted	PREPL_-_44588571.23-P1P2	GCAAACCAGTGAAGGCAGGC	6	6	predicted	PREPL_+_44588668.23-P1P2|PREPL_-_44588571.23-P1P2
GGT6	P1P2	nonessential	GGT6_+_4463627.23-P1P2	GGGCTCCCCAGGCTTGAGGT	5	5	predicted	GGT6_+_4463597.23-P1P2	GTCTCTCTGGAGCCCCTCAG	6	6	predicted	GGT6_+_4463627.23-P1P2|GGT6_+_4463597.23-P1P2
CALN1	P1	significant	CALN1_-_71802340.23-P1	GCCAACCTCCGCCTCTCCAA	5	5	predicted	CALN1_+_71802323.23-P1	GGGAGCCATTGGAGAGGCGG	6	6	predicted	CALN1_-_71802340.23-P1|CALN1_+_71802323.23-P1
ACIN1	P2	significant	ACIN1_+_23540370.23-P2	GGGGATAAACAGCACTTCCA	5	6	empirical	ACIN1_-_23540744.23-P2	GCGGAGCGGCAGCGATCAGC	6	4	empirical	ACIN1_+_23540370.23-P2|ACIN1_-_23540744.23-P2
ZNF664-FAM101A	P1P2	nonessential	ZNF664-FAM101A_-_124457774.23-P1P2	GGCGCACGCGCGCTGTCCCC	5	5	predicted	ZNF664-FAM101A_-_124458067.23-P1P2	GATGGCGGGGAAGGTCAGAG	6	6	predicted	ZNF664-FAM101A_-_124457774.23-P1P2|ZNF664-FAM101A_-_124458067.23-P1P2
ZCRB1	P1P2	significant	ZCRB1_-_42719917.23-P1P2	GGAGATCCGGGCCCCGAAGG	5	5	empirical	ZCRB1_+_42719481.23-P1P2	GCCCCATAACACCAAACATG	6	6	empirical	ZCRB1_-_42719917.23-P1P2|ZCRB1_+_42719481.23-P1P2
ANAPC1	P1P2	significant	ANAPC1_-_112641711.23-P1P2	GGGGCTCGAGTGCTAATGGC	5	5	empirical	ANAPC1_+_112641388.23-P1P2	GGTACTGGGAACCCGAGGGA	6	9	empirical	ANAPC1_-_112641711.23-P1P2|ANAPC1_+_112641388.23-P1P2
CTSO	P1P2	nonessential	CTSO_+_156875019.23-P1P2	GAGAAAACAGGCCGCGCGGG	5	5	predicted	CTSO_-_156874825.23-P1P2	GAGACCCGGGACAGGAAGTG	6	6	predicted	CTSO_+_156875019.23-P1P2|CTSO_-_156874825.23-P1P2
UQCRC1	P1	significant	UQCRC1_+_48647070.23-P1	GACGCTTGCGCGGCGCAACA	5	4	empirical	UQCRC1_-_48647027.23-P1	GACTTGTGCCCCGGCGGTAG	6	7	empirical	UQCRC1_+_48647070.23-P1|UQCRC1_-_48647027.23-P1
GPATCH2	P1P2	nonessential	GPATCH2_-_217804347.23-P1P2	GGAGCCTGGCCTCGAAGCTC	5	5	predicted	GPATCH2_+_217804172.23-P1P2	GGCTGGACCTGGAATGGAGG	6	6	predicted	GPATCH2_-_217804347.23-P1P2|GPATCH2_+_217804172.23-P1P2
PRSS23	P1P2	nonessential	PRSS23_+_86511811.23-P1P2	GCTGCCCTGGCGAAGTCCTG	5	5	predicted	PRSS23_-_86511612.23-P1P2	GCTGTGCGGCGGGGCAGGCA	6	6	predicted	PRSS23_+_86511811.23-P1P2|PRSS23_-_86511612.23-P1P2
BLOC1S1	P1P2	nonessential	BLOC1S1_-_56110105.23-P1P2	GTAGCGGGCAACGGGCATGG	5	5	predicted	BLOC1S1_+_56110253.23-P1P2	GAGAGGCTCCCAGGGCCAAT	6	6	predicted	BLOC1S1_-_56110105.23-P1P2|BLOC1S1_+_56110253.23-P1P2
FAM65A	P2	significant	FAM65A_-_67571397.23-P2	GGAGCCGCTGGGAGCGAGCC	5	5	predicted	FAM65A_-_67571447.23-P2	GGGGCCGGAAGGTCCGCGGG	6	6	predicted	FAM65A_-_67571397.23-P2|FAM65A_-_67571447.23-P2
KLHL18	P1P2	nonessential	KLHL18_+_47324515.23-P1P2	GTGACGCCGTAGCCGCGACT	5	5	predicted	KLHL18_-_47324476.23-P1P2	GATGGTGGAGGACGGCGCGG	6	6	predicted	KLHL18_+_47324515.23-P1P2|KLHL18_-_47324476.23-P1P2
MFSD3	P1P2	nonessential	MFSD3_+_145734511.23-P1P2	GACCCCAGAAGAACCGAAGT	5	5	predicted	MFSD3_-_145734508.23-P1P2	GCGGACCGCTCGCCCCCGTT	6	6	predicted	MFSD3_+_145734511.23-P1P2|MFSD3_-_145734508.23-P1P2
PAX6	P1P2	nonessential	PAX6_+_31832248.23-P1P2	GCTGCTACGCCGGGAGAGTT	5	5	predicted	PAX6_+_31832374.23-P1P2	GCAGAAAGGATGCCTCATAA	6	6	predicted	PAX6_+_31832248.23-P1P2|PAX6_+_31832374.23-P1P2
PHC1	P1P2	nonessential	PHC1_+_9066807.23-P1P2	GTAGTGGGGAACGCACCTCT	5	5	predicted	PHC1_+_9066796.23-P1P2	GGCACCTCTCGGAGAGGAGA	6	6	predicted	PHC1_+_9066807.23-P1P2|PHC1_+_9066796.23-P1P2
SNX1	P1P2	nonessential	SNX1_-_64388293.23-P1P2	GCTGGAGCCGGAGTCCGAGG	5	5	predicted	SNX1_-_64388231.23-P1P2	GAGATGGCGTCGGGTGGTGG	6	6	predicted	SNX1_-_64388293.23-P1P2|SNX1_-_64388231.23-P1P2
MEDAG	P1P2	nonessential	MEDAG_-_31480481.23-P1P2	GGCCGCCCGGGCGGTCAGAC	5	5	predicted	MEDAG_-_31480629.23-P1P2	GGGCACCGGACGGAAGCAGG	6	6	predicted	MEDAG_-_31480481.23-P1P2|MEDAG_-_31480629.23-P1P2
TMEM252	P1P2	nonessential	TMEM252_+_71155560.23-P1P2	GGGTTTGTGATCCTTCTGAG	5	5	predicted	TMEM252_-_71155743.23-P1P2	GTTCTGCATCCTTGCACCTT	6	6	predicted	TMEM252_+_71155560.23-P1P2|TMEM252_-_71155743.23-P1P2
TNNC1	P1P2	nonessential	TNNC1_+_52488001.23-P1P2	GCATCTACAAGGCTGCGGTG	5	5	predicted	TNNC1_+_52487805.23-P1P2	GGGGTTCCGGGTCTGAAGGG	6	6	predicted	TNNC1_+_52488001.23-P1P2|TNNC1_+_52487805.23-P1P2
TNNI1	P1	nonessential	TNNI1_+_201390445.23-P1	GGGAGGGAGAGCGCACCCAG	5	5	predicted	TNNI1_+_201390755.23-P1	GTCAGATGTAGGTTGATCCC	6	6	predicted	TNNI1_+_201390445.23-P1|TNNI1_+_201390755.23-P1
SHOX2	P1P2	nonessential	SHOX2_+_157823515.23-P1P2	GCCCGTCCGGGAGCTGGACA	5	5	predicted	SHOX2_+_157823470.23-P1P2	GCCGGGCAGCCCGCGACTGA	6	6	predicted	SHOX2_+_157823515.23-P1P2|SHOX2_+_157823470.23-P1P2
IL2RA	P1P2	nonessential	IL2RA_+_6104187.23-P1P2	GCCGGCGCGATGCCAAAAAG	5	5	predicted	IL2RA_+_6104259.23-P1P2	GGACTCCGATAGAGACTGGA	6	6	predicted	IL2RA_+_6104187.23-P1P2|IL2RA_+_6104259.23-P1P2
LRRC69	P1P2	nonessential	LRRC69_+_92114881.23-P1P2	GAATCTCTCAGTCATGATCT	5	5	predicted	LRRC69_-_92114926.23-P1P2	GTAATAAAAGCATTGAGTGG	6	6	predicted	LRRC69_+_92114881.23-P1P2|LRRC69_-_92114926.23-P1P2
RBP1	P1P2	nonessential	RBP1_+_139258483.23-P1P2	GAGAGCCCCCTGTCCCCGGA	6	6	predicted	RBP1_-_139258413.23-P1P2	GCCAGTTGGCCACAAGCGGG	8	8	predicted	RBP1_+_139258483.23-P1P2|RBP1_-_139258413.23-P1P2
ZMYND8	P1P2	significant	ZMYND8_-_45985363.23-P1P2	GCACAATTCGGATGTCTCAG	5	3	empirical	ZMYND8_-_45985017.23-P1P2	GAGAGAAGACAATAGTGCAG	6	3	empirical	ZMYND8_-_45985363.23-P1P2|ZMYND8_-_45985017.23-P1P2
CYP7B1	P1P2	nonessential	CYP7B1_-_65711202.23-P1P2	GTGCCTGCGAACAGCGCGGT	5	5	predicted	CYP7B1_-_65711198.23-P1P2	GGGTCTGCCTGCGAACAGCG	6	6	predicted	CYP7B1_-_65711202.23-P1P2|CYP7B1_-_65711198.23-P1P2
RASSF6	P1P2	nonessential	RASSF6_-_74486163.23-P1P2	GGCGAGTCACTCACCTGTAG	5	5	predicted	RASSF6_-_74486070.23-P1P2	GTTCGGCTGAACTTGCTTCG	6	6	predicted	RASSF6_-_74486163.23-P1P2|RASSF6_-_74486070.23-P1P2
ADAMTSL3	P1P2	nonessential	ADAMTSL3_-_84323104.23-P1P2	GCCCCAGAGGGAGTAAGACT	5	5	predicted	ADAMTSL3_-_84322909.23-P1P2	GTGGAGGCCGGCGTCGGGGA	6	6	predicted	ADAMTSL3_-_84323104.23-P1P2|ADAMTSL3_-_84322909.23-P1P2
KIAA1109	P1P2	significant	KIAA1109_-_123073857.23-P1P2	GTAGTAGTGGCTGCCTGCGG	5	5	empirical	KIAA1109_-_123073718.23-P1P2	GGAGAGGCCAGAGGGATTTC	6	1	empirical	KIAA1109_-_123073857.23-P1P2|KIAA1109_-_123073718.23-P1P2
C16orf74	P1P2	nonessential	C16orf74_-_85784732.23-P1P2	GccgccccgcTCCTAGAGGG	5	5	predicted	C16orf74_-_85784741.23-P1P2	GTCCTAGAGGGCGGCGCTGA	6	6	predicted	C16orf74_-_85784732.23-P1P2|C16orf74_-_85784741.23-P1P2
EML2	P2	significant	EML2_+_46148298.23-P2	GCCGAGGTGGCTAGACGGAG	5	5	predicted	EML2_-_46148185.23-P2	GCCCCCTGCTATGGAGATAG	6	6	predicted	EML2_+_46148298.23-P2|EML2_-_46148185.23-P2
C20orf197	P1P2	nonessential	C20orf197_-_58631041.23-P1P2	GGGAGTCTTGTGAAATCGCG	5	5	predicted	C20orf197_+_58631051.23-P1P2	GGTGGACTCACCGCGCTGCT	6	6	predicted	C20orf197_-_58631041.23-P1P2|C20orf197_+_58631051.23-P1P2
HGFAC	P1P2	nonessential	HGFAC_+_3443754.23-P1P2	GCAGCCCCGGTGGGGGCCAG	5	5	predicted	HGFAC_+_3443913.23-P1P2	GTCTGTGGCGACCCTCCCTC	6	6	predicted	HGFAC_+_3443754.23-P1P2|HGFAC_+_3443913.23-P1P2
KIT	P1P2	nonessential	KIT_-_55524160.23-P1P2	GTGGAACGTGGACCAGAGCT	5	5	predicted	KIT_+_55524150.23-P1P2	GTGCGATGGGATCCGAGCTC	6	6	predicted	KIT_-_55524160.23-P1P2|KIT_+_55524150.23-P1P2
MAL	P1P2	nonessential	MAL_+_95691415.23-P1P2	GGCGCGCGGGTTAAGAGCAG	5	5	predicted	MAL_-_95691832.23-P1P2	GTCTAGACCAACAGAATGAG	6	6	predicted	MAL_+_95691415.23-P1P2|MAL_-_95691832.23-P1P2
MASP1	P1P2	nonessential	MASP1_+_187009510.23-P1P2	GGGACCTCAGAACAAAGATA	5	5	predicted	MASP1_+_187009295.23-P1P2	GTCCTGCATGTGGTAGTGAG	6	6	predicted	MASP1_+_187009510.23-P1P2|MASP1_+_187009295.23-P1P2
SOX15	P1P2	nonessential	SOX15_+_7493205.23-P1P2	GGTGCCGGGGCACCAGACAG	5	5	predicted	SOX15_-_7493395.23-P1P2	GAGGCCAGACCTCTCCCACC	6	6	predicted	SOX15_+_7493205.23-P1P2|SOX15_-_7493395.23-P1P2
CCDC83	P1P2	nonessential	CCDC83_+_85566412.23-P1P2	GTTCGTGGACAAGACCAGGA	5	5	predicted	CCDC83_-_85566784.23-P1P2	GCAGCAACTAGGacagatgg	6	6	predicted	CCDC83_+_85566412.23-P1P2|CCDC83_-_85566784.23-P1P2
HPSE	P1P2	nonessential	HPSE_-_84255939.23-P1P2	GTTCGAGCGCAGCAGCATCT	5	5	predicted	HPSE_-_84255762.23-P1P2	GAGGTTGGCGTCAATGGTGA	6	6	predicted	HPSE_-_84255939.23-P1P2|HPSE_-_84255762.23-P1P2
MET	P1P2	nonessential	MET_-_116312533.23-P1P2	GGGAGGGCGCGAGCCAGATG	5	5	predicted	MET_+_116312698.23-P1P2	GCAGCAGTCAGGTCTCTTAG	6	6	predicted	MET_-_116312533.23-P1P2|MET_+_116312698.23-P1P2
DXO	P1P2	nonessential	DXO_-_31939957.23-P1P2	GCTTGGAGGGAGCCAATCCG	5	5	predicted	DXO_-_31939869.23-P1P2	GGGAGGTGTGAGCTTCACGA	6	6	predicted	DXO_-_31939957.23-P1P2|DXO_-_31939869.23-P1P2
TPM4	P2	nonessential	TPM4_+_16178619.23-P2	GGTGTCTGCGACCCCCAACT	5	5	predicted	TPM4_-_16178655.23-P2	GCAGACACCTGCGGGAGGAT	6	6	predicted	TPM4_+_16178619.23-P2|TPM4_-_16178655.23-P2
C9orf43	P1P2	nonessential	C9orf43_+_116173070.23-P1P2	GAACGTGGCCCCTTGCGGCG	5	5	predicted	C9orf43_+_116173095.23-P1P2	GTTAGGGTTGCTAAATCAAG	6	6	predicted	C9orf43_+_116173070.23-P1P2|C9orf43_+_116173095.23-P1P2
TAF1D	P1	significant	TAF1D_+_93474612.23-P1	GTCGGCTGGTTATCGGGAGT	5	7	empirical	TAF1D_+_93474618.23-P1	GAGGAGGTCGGCTGGTTATC	6	4	empirical	TAF1D_+_93474612.23-P1|TAF1D_+_93474618.23-P1
LRP2	P1P2	nonessential	LRP2_-_170219033.23-P1P2	GCACCTCCGCCAGCTCCTAG	5	5	predicted	LRP2_-_170218947.23-P1P2	GGCCTCGCCGTTCCTTCCCC	6	6	predicted	LRP2_-_170219033.23-P1P2|LRP2_-_170218947.23-P1P2
RAB18	P1P2	significant	RAB18_-_27793464.23-P1P2	GCGGGAACTGTAAACTGCAG	5	8	empirical	RAB18_-_27793398.23-P1P2	GGTGCGGGTCGTGACGAGGG	6	10	empirical	RAB18_-_27793464.23-P1P2|RAB18_-_27793398.23-P1P2
DESI2	P1P2	nonessential	DESI2_+_244816415.23-P1P2	GAGGAGCGTCTGTGCGGACG	5	5	predicted	DESI2_-_244816409.23-P1P2	GATCCGGAGCGGGCCGCCAA	6	6	predicted	DESI2_+_244816415.23-P1P2|DESI2_-_244816409.23-P1P2
KRTAP4-3	P1P2	nonessential	KRTAP4-3_+_39324001.23-P1P2	GCTGTATCTCCAGCTGCTAC	5	5	predicted	KRTAP4-3_-_39324434.23-P1P2	GGAGCTGACCATGGCGTCAG	6	6	predicted	KRTAP4-3_+_39324001.23-P1P2|KRTAP4-3_-_39324434.23-P1P2
CENPH	P1P2	significant	CENPH_-_68485796.23-P1P2	Gccctggagagaggttacaa	5	3	empirical	CENPH_-_68485514.23-P1P2	GCGAGCCCGCGGACTCCGGA	6	1	empirical	CENPH_-_68485796.23-P1P2|CENPH_-_68485514.23-P1P2
DTX3L	P1P2	nonessential	DTX3L_+_122283421.23-P1P2	GTCCACCCGGAAGGTGCCCG	5	5	predicted	DTX3L_+_122283213.23-P1P2	GCAGCTGGGCGGTAAAGGCG	6	6	predicted	DTX3L_+_122283421.23-P1P2|DTX3L_+_122283213.23-P1P2
TCTEX1D2	P1P2	nonessential	TCTEX1D2_+_196045062.23-P1P2	GGCCGCGACCGCAACCCGCT	5	5	predicted	TCTEX1D2_-_196044700.23-P1P2	GGCCCGGCGCCCAAACACTG	6	6	predicted	TCTEX1D2_+_196045062.23-P1P2|TCTEX1D2_-_196044700.23-P1P2
CGB5	P1P2	nonessential	CGB5_+_49547259.23-P1P2	GTGGTCCAGCGCCAAGGGTG	5	5	predicted	CGB5_-_49547288.23-P1P2	GTTGGCGCTGGACCAGTGAG	6	6	predicted	CGB5_+_49547259.23-P1P2|CGB5_-_49547288.23-P1P2
LILRB5	P1P2	nonessential	LILRB5_-_54761045.23-P1P2	GAGGCAAATCAGGACTGAGA	5	5	predicted	LILRB5_+_54760926.23-P1P2	GAGAGAATCTGGTCTATCAG	6	6	predicted	LILRB5_-_54761045.23-P1P2|LILRB5_+_54760926.23-P1P2
MAP1B	P1P2	significant	MAP1B_-_71403373.23-P1P2	GGGCAGGATGGCGACCGTGG	4	4	predicted	MAP1B_-_71403370.23-P1P2	GGCCGGCAGGATGGCGACCG	5	5	predicted	MAP1B_-_71403373.23-P1P2|MAP1B_-_71403370.23-P1P2
PILRA	P1P2	nonessential	PILRA_+_99971309.23-P1P2	GATGCTGGCGGCAGCAGCAA	5	5	predicted	PILRA_+_99971339.23-P1P2	GGTGGTCCTGGGTACTCACT	6	6	predicted	PILRA_+_99971309.23-P1P2|PILRA_+_99971339.23-P1P2
UQCRQ	P1P2	significant	UQCRQ_+_132202792.23-P1P2	GcggccgccagcgctcaGAG	5	4	empirical	UQCRQ_+_132202789.23-P1P2	GccgccagcgctcaGAGGGG	6	7	empirical	UQCRQ_+_132202792.23-P1P2|UQCRQ_+_132202789.23-P1P2
NDUFB1	P1P2	significant	NDUFB1_+_92587991.23-P1P2	GGGGGTCGCTGTAGGCGCTG	5	2	empirical	NDUFB1_-_92587655.23-P1P2	GTAAGCTGCTCGCGGAGGGG	6	4	empirical	NDUFB1_+_92587991.23-P1P2|NDUFB1_-_92587655.23-P1P2
BAIAP2L1	P1P2	nonessential	BAIAP2L1_+_98030358.23-P1P2	GCTCCTCTGCTCCTCGAAGA	5	5	predicted	BAIAP2L1_-_98030260.23-P1P2	GGGGCCGGGGCGCGACTAAG	6	6	predicted	BAIAP2L1_+_98030358.23-P1P2|BAIAP2L1_-_98030260.23-P1P2
C2orf88	P1P2	nonessential	C2orf88_+_191045781.23-P1P2	GGCACGTCCGGACAGCCGTG	5	5	predicted	C2orf88_+_191045564.23-P1P2	GAGGACGGGGCGTCCTTcgg	6	6	predicted	C2orf88_+_191045781.23-P1P2|C2orf88_+_191045564.23-P1P2
SCG2	P1P2	nonessential	SCG2_+_224467054.23-P1P2	GACGGCCCGAGAAGCTCGCC	5	5	predicted	SCG2_+_224467001.23-P1P2	GCTGCCATATAAACAAAAAG	6	6	predicted	SCG2_+_224467054.23-P1P2|SCG2_+_224467001.23-P1P2
EPPIN	P1P2	nonessential	EPPIN_-_44175756.23-P1P2	GCCCAGAAGGAATCTTACAC	5	5	predicted	EPPIN_-_44176007.23-P1P2	GAAGATCCCATGTTGAAGAG	6	6	predicted	EPPIN_-_44175756.23-P1P2|EPPIN_-_44176007.23-P1P2
UBASH3B	P1P2	nonessential	UBASH3B_-_122526527.23-P1P2	GGGGCAGCCGGGGGCCCGAG	5	5	predicted	UBASH3B_+_122526512.23-P1P2	GCCTCAGCCACTCGGGCCCC	6	6	predicted	UBASH3B_-_122526527.23-P1P2|UBASH3B_+_122526512.23-P1P2
WTH3DI	P1P2	significant	WTH3DI_+_132121601.23-P1P2	GTCCCGCAGGTCTTGGAGCC	5	5	empirical	WTH3DI_-_132121605.23-P1P2	GCGTTCCCTTCTTCCTCACC	6	6	predicted	WTH3DI_+_132121601.23-P1P2|WTH3DI_-_132121605.23-P1P2
CSH2	P1	nonessential	CSH2_-_61950264.23-P1	GGAGAAGCAGAAGGAGGTCT	6	6	predicted	CSH2_-_61950153.23-P1	GGCCCGGGAGCCCTGACCAC	7	7	predicted	CSH2_-_61950264.23-P1|CSH2_-_61950153.23-P1
GPR182	P1P2	nonessential	GPR182_-_57388675.23-P1P2	GGAGACCACCTAGGAATGGT	5	5	predicted	GPR182_+_57388258.23-P1P2	GCTGCTGAGGCTCTGTAGGG	6	6	predicted	GPR182_-_57388675.23-P1P2|GPR182_+_57388258.23-P1P2
FAM49B	P2	nonessential	FAM49B_+_131028593.23-P2	GGTACGTGCCGGGGCTCTGA	5	5	predicted	FAM49B_+_131028685.23-P2	GGCCAACCCGGAAACGGCGG	6	6	predicted	FAM49B_+_131028593.23-P2|FAM49B_+_131028685.23-P2
ACAD11	P1P2	significant	ACAD11_+_132378312.23-P1P2	GGTCAGTGGACGCACCCTAC	5	8	empirical	ACAD11_+_132378627.23-P1P2	GCTTCGGCACTCGAGACCTG	5	5	predicted	ACAD11_+_132378312.23-P1P2|ACAD11_+_132378627.23-P1P2
ALG6	P1P2	significant	ALG6_-_63833346.23-P1P2	GAGGCGCGAATCCCAGCGGC	5	5	predicted	ALG6_-_63833327.23-P1P2	GCCTTCCTGGGACCCACGGC	6	6	predicted	ALG6_-_63833346.23-P1P2|ALG6_-_63833327.23-P1P2
C7orf71	P1P2	nonessential	C7orf71_-_26678196.23-P1P2	GATGGATGGGGAGTGAAGCA	5	5	predicted	C7orf71_-_26678218.23-P1P2	GTGGGCCCAGAAGCTGCCGC	6	6	predicted	C7orf71_-_26678196.23-P1P2|C7orf71_-_26678218.23-P1P2
PPP1R10	P1P2	significant	PPP1R10_-_30584626.23-P1P2	GTGGGGTGGGCAAGATAGGT	5	4	empirical	PPP1R10_+_30584999.23-P1P2	GCATTCTGGGGTTCGTTTAG	6	1	empirical	PPP1R10_-_30584626.23-P1P2|PPP1R10_+_30584999.23-P1P2
H6PD	P1	nonessential	H6PD_-_9295023.23-P1	GACGGGCCCTGCGGAAGAGG	5	5	predicted	H6PD_-_9295093.23-P1	GCGCCGCCCCGGCCGTGTCC	6	6	predicted	H6PD_-_9295023.23-P1|H6PD_-_9295093.23-P1
ACTN3	P1P2	nonessential	ACTN3_+_66314398.23-P1P2	GAACCATCATCATCTCGATC	5	5	predicted	ACTN3_-_66314395.23-P1P2	GTGCCGAGCGGAGCGAAGCC	6	6	predicted	ACTN3_+_66314398.23-P1P2|ACTN3_-_66314395.23-P1P2
CCDC90B	P1P2	nonessential	CCDC90B_-_82996861.23-P1P2	GCGAGCAGGCGCGACCCCAC	5	5	predicted	CCDC90B_-_82996887.23-P1P2	GGTCTCCCTAGAGAGCACTC	6	6	predicted	CCDC90B_-_82996861.23-P1P2|CCDC90B_-_82996887.23-P1P2
FAM96A	P1P2	nonessential	FAM96A_-_64386076.23-P1P2	GTGGGCCGAGACAAGCCTAA	7	7	predicted	FAM96A_+_64385650.23-P1P2	GGGGTCCTAAGTCACGTGGG	8	8	predicted	FAM96A_-_64386076.23-P1P2|FAM96A_+_64385650.23-P1P2
TMEM2	P1P2	nonessential	TMEM2_-_74383218.23-P1P2	GTCCCCGCAGTGGCCCCCGA	5	5	predicted	TMEM2_-_74383179.23-P1P2	GCGCCGGGAGCAGAAAAGGT	6	6	predicted	TMEM2_-_74383218.23-P1P2|TMEM2_-_74383179.23-P1P2
HS3ST3B1	P1P2	nonessential	HS3ST3B1_+_14204392.23-P1P2	GCTGCAGAGGCGAACTGCGC	5	5	predicted	HS3ST3B1_+_14204369.23-P1P2	GAGAGAGCTGTGGACCGAGG	6	6	predicted	HS3ST3B1_+_14204392.23-P1P2|HS3ST3B1_+_14204369.23-P1P2
TAPT1	P1P2	nonessential	TAPT1_-_16228534.23-P1P2	GCAGTCTGCGAGGTGTCCGG	5	5	predicted	TAPT1_+_16228073.23-P1P2	GTGTTGTGCTCGGAACATGG	6	6	predicted	TAPT1_-_16228534.23-P1P2|TAPT1_+_16228073.23-P1P2
TMEM39B	P1P2	nonessential	TMEM39B_-_32538640.23-P1P2	GGGCGAAGCGGAGAGCACCG	5	5	predicted	TMEM39B_+_32538582.23-P1P2	GGGCAATATGTCGGAGGCGA	6	6	predicted	TMEM39B_-_32538640.23-P1P2|TMEM39B_+_32538582.23-P1P2
UBE2G1	P1P2	significant	UBE2G1_-_4269826.23-P1P2	GCAGCGACTCACGCCCGGAA	5	10	empirical	UBE2G1_-_4269414.23-P1P2	GGAGCCGGGCGAGAACGGCT	6	7	empirical	UBE2G1_-_4269826.23-P1P2|UBE2G1_-_4269414.23-P1P2
OR5K3	ENST00000383695.1	nonessential	OR5K3_+_98109703.23-ENST00000383695.1	GGCAGGAATCCATCAGAACT	5	5	predicted	OR5K3_-_98109644.23-ENST00000383695.1	GATGGTGGGGAACATTGGTT	6	6	predicted	OR5K3_+_98109703.23-ENST00000383695.1|OR5K3_-_98109644.23-ENST00000383695.1
ARL13A	P1P2	nonessential	ARL13A_+_100225062.23-P1P2	GATGTCTGTTTCCTAATAAT	5	5	predicted	ARL13A_-_100225143.23-P1P2	GTCAAGGAACCCAGACAATT	6	6	predicted	ARL13A_+_100225062.23-P1P2|ARL13A_-_100225143.23-P1P2
OR1A1	ENST00000304094.1	nonessential	OR1A1_+_3119294.23-ENST00000304094.1	GTGTTGTGTAGTGAAGTGGG	5	5	predicted	OR1A1_+_3118892.23-ENST00000304094.1	GGGCTTCTTTAACATGAAAG	6	6	predicted	OR1A1_+_3119294.23-ENST00000304094.1|OR1A1_+_3118892.23-ENST00000304094.1
WRAP53	P1P2	significant	WRAP53_+_7591835.23-P1P2	GGAGTAGGCAGAAGACTCCC	5	3	empirical	WRAP53_+_7591987.23-P1P2	GGACAGCAGTCCGGAGCTAA	5	5	predicted	WRAP53_+_7591835.23-P1P2|WRAP53_+_7591987.23-P1P2
KTN1	P2	significant	KTN1_-_56078769.23-P2	GCACATTGACAAAAGTACCA	5	5	predicted	KTN1_-_56079263.23-P2	GTGCCTCGAAGAAGAAACCA	6	6	predicted	KTN1_-_56078769.23-P2|KTN1_-_56079263.23-P2
YIPF4	P1P2	significant	YIPF4_-_32503041.23-P1P2	GGTCGCCACCAAGAAGACTT	5	9	empirical	YIPF4_-_32503017.23-P1P2	GTGCCGGCGTCGTGGTGCTT	6	2	empirical	YIPF4_-_32503041.23-P1P2|YIPF4_-_32503017.23-P1P2
SH3BP2	P1	nonessential	SH3BP2_-_2794837.23-P1	GAAGCCGCCGCCTCGACCCA	5	5	predicted	SH3BP2_-_2795061.23-P1	Gagtctccggggagtctcag	6	6	predicted	SH3BP2_-_2794837.23-P1|SH3BP2_-_2795061.23-P1
FNDC7	P1	nonessential	FNDC7_+_109255632.23-P1	GCTAAATAGTTGTGGGTAGT	5	5	predicted	FNDC7_-_109255750.23-P1	GAATACTTTGGTTTGTACCG	6	6	predicted	FNDC7_+_109255632.23-P1|FNDC7_-_109255750.23-P1
ATP2C2	P1P2	nonessential	ATP2C2_-_84402173.23-P1P2	GGGGCGCGCGCAGCCATCCC	5	5	predicted	ATP2C2_+_84402315.23-P1P2	GGAGTCGCGGGGACTCACCA	6	6	predicted	ATP2C2_-_84402173.23-P1P2|ATP2C2_+_84402315.23-P1P2
MROH1	P1P2	nonessential	MROH1_+_145216146.23-P1P2	Gattcagtagatgagattaa	5	5	predicted	MROH1_+_145216248.23-P1P2	Gtgggcactcagcaagttac	6	6	predicted	MROH1_+_145216146.23-P1P2|MROH1_+_145216248.23-P1P2
RALGDS	P2	nonessential	RALGDS_+_136024541.23-P2	GcAGACAATGGGAGCGGCGC	5	5	predicted	RALGDS_+_136024187.23-P2	Gcgggacagtagggaaactg	6	6	predicted	RALGDS_+_136024541.23-P2|RALGDS_+_136024187.23-P2
AMY1B	ENST00000330330.5,ENST00000370080.3	nonessential	AMY1B_+_104238823.23-ENST00000330330.5,ENST00000370080.3	GTGTTCTGAGATTTATCTAG	5	5	predicted	AMY1B_+_104238866.23-ENST00000330330.5,ENST00000370080.3	GGCAGTCTCTGATCCGTGCA	6	6	predicted	AMY1B_+_104238823.23-ENST00000330330.5,ENST00000370080.3|AMY1B_+_104238866.23-ENST00000330330.5,ENST00000370080.3
NAA38	P1P2	essential	NAA38_-_117824459.23-P1P2	GACGACCCAGAGTTCGCCGG	5	8	essential	NAA38_-_117824652.23-P1P2	GAGATGAACAGTCGTCCTGG	6	2	essential	NAA38_-_117824459.23-P1P2|NAA38_-_117824652.23-P1P2
C8orf58	P1P2	nonessential	C8orf58_+_22457182.23-P1P2	GTGCAGCCGCCCGAGGATCC	5	5	predicted	C8orf58_-_22457185.23-P1P2	GGCTCCGCGGGGACTCGGGC	6	6	predicted	C8orf58_+_22457182.23-P1P2|C8orf58_-_22457185.23-P1P2
MON1A	P1P2	nonessential	MON1A_+_49967208.23-P1P2	GGCGGCCGGGTGAGGGCGGT	6	6	predicted	MON1A_+_49967229.23-P1P2	GGAAAGCTATCTTCCTGCAC	7	7	predicted	MON1A_+_49967208.23-P1P2|MON1A_+_49967229.23-P1P2
FCGR3A	P1P2	nonessential	FCGR3A_-_161519304.23-P1P2	Gctcatgagtatgccccaat	5	5	predicted	FCGR3A_+_161519621.23-P1P2	GGTGACAGAGATGGGTGGAG	6	6	predicted	FCGR3A_-_161519304.23-P1P2|FCGR3A_+_161519621.23-P1P2
HIST2H3C	ENST00000369158.1	significant	HIST2H3C_+_149812735.23-ENST00000369158.1	GCGCTGGTAAGCCTGTGTTT	5	4	empirical	HIST2H3C_+_149812308.23-ENST00000369158.1	GGAGCGGGCTTAAGAAGTGG	6	5	empirical	HIST2H3C_+_149812735.23-ENST00000369158.1|HIST2H3C_+_149812308.23-ENST00000369158.1
TIPRL	P1P2	significant	TIPRL_-_168148424.23-P1P2	GCGGCGGATGTGGAGAAGTG	5	7	empirical	TIPRL_-_168148222.23-P1P2	GGGTAACGGCTCGGAAGCCT	6	7	empirical	TIPRL_-_168148424.23-P1P2|TIPRL_-_168148222.23-P1P2
SAMHD1	P1P2	significant	SAMHD1_+_35579590.23-P1P2	GTCCCGGGACTGACTCCCCG	5	5	empirical	SAMHD1_+_35579665.23-P1P2	GCCGAGGAAAGGAAGACCCG	6	3	empirical	SAMHD1_+_35579590.23-P1P2|SAMHD1_+_35579665.23-P1P2
MROH7	P1P2	nonessential	MROH7_-_55107463.23-P1P2	GGAAGCCTAGGTAAGCTGAG	5	5	predicted	MROH7_+_55107530.23-P1P2	GGACTTGTACCCAGAAGTGC	6	6	predicted	MROH7_-_55107463.23-P1P2|MROH7_+_55107530.23-P1P2
RPTN	P1P2	nonessential	RPTN_+_152131619.23-P1P2	GAGCATTGGTAGTATCTACA	5	5	predicted	RPTN_-_152131462.23-P1P2	GCTAGGACACATTGAAGTGA	6	6	predicted	RPTN_+_152131619.23-P1P2|RPTN_-_152131462.23-P1P2
MBTPS1	P1P2	significant	MBTPS1_+_84150430.23-P1P2	GGCCCAGTCTCGCGAGAGTT	4	4	predicted	MBTPS1_+_84150387.23-P1P2	GTGCCCAGGCGTGTTCGCCG	6	6	predicted	MBTPS1_+_84150430.23-P1P2|MBTPS1_+_84150387.23-P1P2
SPAG1	ENST00000388798.2	nonessential	SPAG1_+_101170786.23-ENST00000388798.2	GAGCTGGGTCTCTCCCACCG	5	5	predicted	SPAG1_-_101170514.23-ENST00000388798.2	GTCAAGGCCGGGGAACACGC	6	6	predicted	SPAG1_+_101170786.23-ENST00000388798.2|SPAG1_-_101170514.23-ENST00000388798.2
HSF2	P1P2	nonessential	HSF2_-_122720980.23-P1P2	GCATCACCTGGAGCCAGGTA	5	5	predicted	HSF2_+_122721004.23-P1P2	GTGAGGAGGCGGTTATTCAG	6	6	predicted	HSF2_-_122720980.23-P1P2|HSF2_+_122721004.23-P1P2
CHMP4A	P1	significant	CHMP4A_+_24682670.23-P1	GAAGTCTGGAGGACGCTGAG	4	4	predicted	CHMP4A_+_24682613.23-P1	GTCGGCAGGCTCTTCGGGAA	6	6	predicted	CHMP4A_+_24682670.23-P1|CHMP4A_+_24682613.23-P1
SSR3	P1P2	significant	SSR3_-_156272924.23-P1P2	GAACGTAGAGCCGGCCGCCA	5	1	empirical	SSR3_+_156272692.23-P1P2	GGCCGCCGGCTAGTCGGGCT	6	2	empirical	SSR3_-_156272924.23-P1P2|SSR3_+_156272692.23-P1P2
SEMA6B	P1P2	nonessential	SEMA6B_-_4559386.23-P1P2	Gacctcactacctctcacgg	5	5	predicted	SEMA6B_+_4559366.23-P1P2	Gtcccccgtgagaggtagtg	6	6	predicted	SEMA6B_-_4559386.23-P1P2|SEMA6B_+_4559366.23-P1P2
VSTM2A	P1P2	nonessential	VSTM2A_-_54610122.23-P1P2	GGTGATCACGCAAGCCGGAG	5	5	predicted	VSTM2A_+_54610200.23-P1P2	GGAGGCTTCCTGCGGAGCCC	6	6	predicted	VSTM2A_-_54610122.23-P1P2|VSTM2A_+_54610200.23-P1P2
SGTA	P1P2	nonessential	SGTA_+_2783241.23-P1P2	GCCGTCGGTGGGTCGGGGAT	5	5	predicted	SGTA_+_2783229.23-P1P2	GCGGGGATCGGTCGCCTGAG	6	6	predicted	SGTA_+_2783241.23-P1P2|SGTA_+_2783229.23-P1P2
SLC6A20	P1P2	nonessential	SLC6A20_-_45838012.23-P1P2	GCCACCCCGGCTCGGCTTGG	5	5	predicted	SLC6A20_-_45837895.23-P1P2	GGTAGCGAGTTGGCCCACAG	6	6	predicted	SLC6A20_-_45838012.23-P1P2|SLC6A20_-_45837895.23-P1P2
FAM85B	ENST00000519726.2	nonessential	FAM85B_-_8084079.23-ENST00000519726.2	GCCTCAGGTGACTCCATCTC	5	5	predicted	FAM85B_+_8084070.23-ENST00000519726.2	GCAGTCCCTGTATCCTGAGA	6	6	predicted	FAM85B_-_8084079.23-ENST00000519726.2|FAM85B_+_8084070.23-ENST00000519726.2
GK5	P1P2	nonessential	GK5_-_141944198.23-P1P2	GCGCCGCCCGGTCATAGACG	5	5	predicted	GK5_-_141944389.23-P1P2	GTCCCCGGGCGGCCCAACCC	6	6	predicted	GK5_-_141944198.23-P1P2|GK5_-_141944389.23-P1P2
GZMA	P1P2	nonessential	GZMA_-_54398483.23-P1P2	GGAACTGAAAACAGATTTTC	5	5	predicted	GZMA_-_54398496.23-P1P2	GATTTTCAGGTTGATTGATG	6	6	predicted	GZMA_-_54398483.23-P1P2|GZMA_-_54398496.23-P1P2
ELL	P1P2	significant	ELL_-_18632764.23-P1P2	GTAGCTCTCGAAGGCCCTCA	5	5	empirical	ELL_+_18632821.23-P1P2	GGGAGCTACGGGCTGTCGTG	6	8	empirical	ELL_-_18632764.23-P1P2|ELL_+_18632821.23-P1P2
SSX2IP	P1P2	significant	SSX2IP_-_85155930.23-P1P2	GGGAGCCTCCCGCCGAACAA	5	3	empirical	SSX2IP_+_85156084.23-P1P2	GGCCGGGCTAGGACGCCGAG	4	4	predicted	SSX2IP_-_85155930.23-P1P2|SSX2IP_+_85156084.23-P1P2
FAM104B	P1P2	nonessential	FAM104B_-_55187381.23-P1P2	GGCGGGGCACGAGGCAAGCA	5	5	predicted	FAM104B_-_55187576.23-P1P2	GCCCGACGAACTTACCGTAC	6	6	predicted	FAM104B_-_55187381.23-P1P2|FAM104B_-_55187576.23-P1P2
ANKEF1	P1P2	nonessential	ANKEF1_+_10015902.23-P1P2	GCCTGCTGGGGCGACCGGGG	5	5	predicted	ANKEF1_+_10015799.23-P1P2	GTGAATGATGTCCCTTGGGT	6	6	predicted	ANKEF1_+_10015902.23-P1P2|ANKEF1_+_10015799.23-P1P2
GALK1	P1P2	significant	GALK1_+_73761186.23-P1P2	GTTGAGACAGCCCCAGGTCG	5	4	empirical	GALK1_+_73761141.23-P1P2	GGCCTTCCGGGAGGAGTTCG	6	2	empirical	GALK1_+_73761186.23-P1P2|GALK1_+_73761141.23-P1P2
CKMT1A	ENST00000434505.1	significant	CKMT1A_+_43985076.23-ENST00000434505.1	GTAAAGTGAGGTGAAGGGTG	5	5	predicted	CKMT1A_+_43985063.23-ENST00000434505.1	GAGGGTGTGGTGAGATGACT	6	6	predicted	CKMT1A_+_43985076.23-ENST00000434505.1|CKMT1A_+_43985063.23-ENST00000434505.1
LEPROT	P1P2	nonessential	LEPROT_-_65886371.23-P1P2	GAGGCTGCCCGGGCCGTGGC	5	5	predicted	LEPROT_+_65886564.23-P1P2	GCCCCAAGGGACGAAGGGAG	6	6	predicted	LEPROT_-_65886371.23-P1P2|LEPROT_+_65886564.23-P1P2
PLAC1	P1P2	nonessential	PLAC1_+_133792461.23-P1P2	GAAGAGTGACTCTCCTATGA	5	5	predicted	PLAC1_+_133792492.23-P1P2	GCATATATCAGACCATCAGA	6	6	predicted	PLAC1_+_133792461.23-P1P2|PLAC1_+_133792492.23-P1P2
SMIM19	P1P2	nonessential	SMIM19_+_42396786.23-P1P2	GGCTCCGGGGCTCTTTACCC	5	5	predicted	SMIM19_+_42397167.23-P1P2	GCCAGGGCGGCGAGGCTCTA	6	6	predicted	SMIM19_+_42396786.23-P1P2|SMIM19_+_42397167.23-P1P2
CD200	P1P2	nonessential	CD200_-_112052012.23-P1P2	GGCCTGCCTAGCAGAGCTCC	5	5	predicted	CD200_-_112052080.23-P1P2	GATGGAGAGGCTGGTGAGCG	6	6	predicted	CD200_-_112052012.23-P1P2|CD200_-_112052080.23-P1P2
SLC13A4	P1P2	nonessential	SLC13A4_-_135412921.23-P1P2	GTATAATTTGCCTTGAGCCT	5	5	predicted	SLC13A4_-_135412754.23-P1P2	GTCCCACCTGGGCTCGCTGT	6	6	predicted	SLC13A4_-_135412921.23-P1P2|SLC13A4_-_135412754.23-P1P2
GPR137B	P1P2	nonessential	GPR137B_-_236305927.23-P1P2	GgcggccgTGAGCCCCGATG	6	6	predicted	GPR137B_+_236306012.23-P1P2	GGCACGGCCGGGGTCAGCGT	7	7	predicted	GPR137B_-_236305927.23-P1P2|GPR137B_+_236306012.23-P1P2
NIP7	P1P2	essential	NIP7_-_69373434.23-P1P2	GTGTGGCCGTGGCTACCGAT	5	2	essential	NIP7_+_69373672.23-P1P2	GGGTAACTGGAAACGGAAGT	6	6	essential	NIP7_-_69373434.23-P1P2|NIP7_+_69373672.23-P1P2
DPY19L3	P1P2	nonessential	DPY19L3_-_32897124.23-P1P2	GCGCGGTCTTGGGAGAGCTG	5	5	predicted	DPY19L3_+_32896731.23-P1P2	GGGGAACGGGGCCGCGCCAC	6	6	predicted	DPY19L3_-_32897124.23-P1P2|DPY19L3_+_32896731.23-P1P2
EVPL	P1P2	nonessential	EVPL_+_74023229.23-P1P2	GAGGGGaaggggtcccccaa	5	5	predicted	EVPL_-_74023371.23-P1P2	GAGCGGGCGTCCTCACTGGC	6	6	predicted	EVPL_+_74023229.23-P1P2|EVPL_-_74023371.23-P1P2
SCCPDH	P1P2	nonessential	SCCPDH_+_246887747.23-P1P2	GCGCGCCGAACACCACCAGG	5	5	predicted	SCCPDH_-_246887655.23-P1P2	GGTTGCTGCGCCGGGTACTG	6	6	predicted	SCCPDH_+_246887747.23-P1P2|SCCPDH_-_246887655.23-P1P2
SCD	P1P2	significant	SCD_+_102106956.23-P1P2	GTCCCGCGTGGAGGTAAGGG	5	2	empirical	SCD_+_102107208.23-P1P2	GGGGGGCTGAGGCTCCGGAG	6	9	empirical	SCD_+_102106956.23-P1P2|SCD_+_102107208.23-P1P2
COA1	P1P2	nonessential	COA1_+_43768907.23-P1P2	GTTCTTGGAGAGTTCCCTCA	5	5	predicted	COA1_-_43768915.23-P1P2	GTCCGCGATGTGACCCGTGA	6	6	predicted	COA1_+_43768907.23-P1P2|COA1_-_43768915.23-P1P2
LOC286238	P1P2	nonessential	LOC286238_+_91266996.23-P1P2	GGTAGAATATGCAAGGCACA	5	5	predicted	LOC286238_-_91266777.23-P1P2	Gaccactgtatgggaatcac	6	6	predicted	LOC286238_+_91266996.23-P1P2|LOC286238_-_91266777.23-P1P2
SNX9	P1P2	nonessential	SNX9_+_158244292.23-P1P2	GACGCTCAGGCCCAGCCGCT	5	5	predicted	SNX9_+_158244380.23-P1P2	GGCCGCGCAGGCAAAGGCAA	6	6	predicted	SNX9_+_158244292.23-P1P2|SNX9_+_158244380.23-P1P2
GALNS	P1P2	nonessential	GALNS_+_88923255.23-P1P2	GGGTTGTCGCGGCGACGAGG	5	5	predicted	GALNS_-_88923352.23-P1P2	GGAGCGTCCGCCGGCCCTTC	6	6	predicted	GALNS_+_88923255.23-P1P2|GALNS_-_88923352.23-P1P2
CDK1	P1P2	essential	CDK1_-_62538742.23-P1P2	GCCCTGCCATCCCGCCTCGG	5	9	essential	CDK1_-_62538512.23-P1P2	GTGGCCGTGTGAGCCACACT	6	8	essential	CDK1_-_62538742.23-P1P2|CDK1_-_62538512.23-P1P2
MED20	P1P2	significant	MED20_-_41888801.23-P1P2	GAATCACACAGTAGAAACGC	5	2	empirical	MED20_+_41888632.23-P1P2	GAGCTGAGGGAGATGTCCTC	6	1	empirical	MED20_-_41888801.23-P1P2|MED20_+_41888632.23-P1P2
ITGB5	P1P2	significant	ITGB5_+_124606070.23-P1P2	GGGCGACACACTAGGAGTCC	4	4	predicted	ITGB5_-_124606131.23-P1P2	GGGGCTGCTCCGGGTAGGGG	5	5	predicted	ITGB5_+_124606070.23-P1P2|ITGB5_-_124606131.23-P1P2
WNK2	P1P2	nonessential	WNK2_+_95946840.23-P1P2	GTTCTGCTAGGCTGTCCCGG	5	5	predicted	WNK2_+_95947770.23-P1P2	GAAGCGGCCGTCCAGAGAGG	6	6	predicted	WNK2_+_95946840.23-P1P2|WNK2_+_95947770.23-P1P2
ZNF730	P1P2	nonessential	ZNF730_+_23299854.23-P1P2	GAAAGCAGACAGACGAAAAT	5	5	predicted	ZNF730_-_23300285.23-P1P2	GAACCAGAGAGGATCGTCAG	6	6	predicted	ZNF730_+_23299854.23-P1P2|ZNF730_-_23300285.23-P1P2
CCR4	P1P2	nonessential	CCR4_-_32993191.23-P1P2	GCAGAAAAGCAAGGTAAGCA	5	5	predicted	CCR4_-_32993348.23-P1P2	GCTCTGAGCCCTCATCTGAT	6	6	predicted	CCR4_-_32993191.23-P1P2|CCR4_-_32993348.23-P1P2
ABLIM2	P1P2	nonessential	ABLIM2_+_8160016.23-P1P2	GAGCAGACCTAGGCACGCAG	5	5	predicted	ABLIM2_+_8160472.23-P1P2	GgcgcgggcgcggCACCTGC	6	6	predicted	ABLIM2_+_8160016.23-P1P2|ABLIM2_+_8160472.23-P1P2
ARMC7	P1P2	significant	ARMC7_-_73106499.23-P1P2	GGAGCCACGGTGGGATCAGG	5	10	empirical	ARMC7_+_73106094.23-P1P2	GGGGCTCGCGGAGGGGGCAC	6	6	empirical	ARMC7_-_73106499.23-P1P2|ARMC7_+_73106094.23-P1P2
ACOT13	P1P2	nonessential	ACOT13_-_24667374.23-P1P2	GCCTCTTGCGCTCCTAGGGG	5	5	predicted	ACOT13_-_24667530.23-P1P2	GTCTCTGCGGGAGGTGATAA	6	6	predicted	ACOT13_-_24667374.23-P1P2|ACOT13_-_24667530.23-P1P2
FRRS1L	P1P2	nonessential	FRRS1L_-_111929244.23-P1P2	GGGTGCCGTAGGAGGAGTCG	5	5	predicted	FRRS1L_+_111929266.23-P1P2	GgacgcgcgcggggggACAC	6	6	predicted	FRRS1L_-_111929244.23-P1P2|FRRS1L_+_111929266.23-P1P2
KIR2DS4	ENST00000339924.8,ENST00000391729.1	nonessential	KIR2DS4_-_55344495.23-ENST00000339924.8,ENST00000391729.1	GAGGAACCTGGAGTGGAGAG	5	5	predicted	KIR2DS4_-_55344545.23-ENST00000339924.8,ENST00000391729.1	GGGGAGGTAGGAGCCTAGGG	6	6	predicted	KIR2DS4_-_55344495.23-ENST00000339924.8,ENST00000391729.1|KIR2DS4_-_55344545.23-ENST00000339924.8,ENST00000391729.1
ZNF429	P1P2	nonessential	ZNF429_-_21688639.23-P1P2	GTGGTCGGAACCGTGAGAAG	5	5	predicted	ZNF429_+_21688780.23-P1P2	GACGTCAGGCACAGTCACTG	6	6	predicted	ZNF429_-_21688639.23-P1P2|ZNF429_+_21688780.23-P1P2
PTPRN2	ENST00000389416.4,ENST00000389418.4,ENST00000409483.1	nonessential	PTPRN2_+_158380460.23-ENST00000389416.4,ENST00000389418.4,ENST00000409483.1	GAAGAGCGCGAGAggcgcgg	5	5	predicted	PTPRN2_-_158380183.23-ENST00000389416.4,ENST00000389418.4,ENST00000409483.1	GCACCCAGACCCCCTCACGG	6	6	predicted	PTPRN2_+_158380460.23-ENST00000389416.4,ENST00000389418.4,ENST00000409483.1|PTPRN2_-_158380183.23-ENST00000389416.4,ENST00000389418.4,ENST00000409483.1
NPPB	P1P2	nonessential	NPPB_+_11919006.23-P1P2	GAAAAGGCCACGGTGTCCCG	5	5	predicted	NPPB_+_11918977.23-P1P2	GAGGAGCACCCCGCAGGCTG	6	6	predicted	NPPB_+_11919006.23-P1P2|NPPB_+_11918977.23-P1P2
ARHGAP17	P1P2	nonessential	ARHGAP17_-_25026672.23-P1P2	GCATCGCTTCCCGGCCCAAA	5	5	predicted	ARHGAP17_-_25026325.23-P1P2	GGCAGGTCTCGGGAGCCCGG	6	6	predicted	ARHGAP17_-_25026672.23-P1P2|ARHGAP17_-_25026325.23-P1P2
PEX5L	ENST00000465751.1,ENST00000467460.1,ENST00000472994.1	nonessential	PEX5L_-_179754495.23-ENST00000465751.1,ENST00000467460.1,ENST00000472994.1	GGTGCACAGCGGGTTCTCAG	5	5	predicted	PEX5L_-_179754624.23-ENST00000465751.1,ENST00000467460.1,ENST00000472994.1	GGCGGGAGAGCGCGCAGAGA	6	6	predicted	PEX5L_-_179754495.23-ENST00000465751.1,ENST00000467460.1,ENST00000472994.1|PEX5L_-_179754624.23-ENST00000465751.1,ENST00000467460.1,ENST00000472994.1
CCDC116	P1P2	nonessential	CCDC116_-_21987104.23-P1P2	GTACTGGCCTGTGCGGAGCA	5	5	predicted	CCDC116_+_21987037.23-P1P2	GCTGCACAGTGCGAGGAAGT	6	6	predicted	CCDC116_-_21987104.23-P1P2|CCDC116_+_21987037.23-P1P2
NUBP1	P1P2	essential	NUBP1_+_10837732.23-P1P2	GCCTCCGCGAGCTTACCGTG	5	3	essential	NUBP1_-_10837933.23-P1P2	GCCGGACACGGGTGAGAAAA	6	7	essential	NUBP1_+_10837732.23-P1P2|NUBP1_-_10837933.23-P1P2
PRKCZ	P2	nonessential	PRKCZ_+_1981918.23-P2	GCAACTCCGCGGAACTccgg	5	5	predicted	PRKCZ_+_1982201.23-P2	GTCTCGCGCAGGAGCCCCGA	6	6	predicted	PRKCZ_+_1981918.23-P2|PRKCZ_+_1982201.23-P2
ETV7	P1P2	nonessential	ETV7_-_36355449.23-P1P2	GCCTGGCTCCGAGAACTGGA	5	5	predicted	ETV7_-_36355432.23-P1P2	GCTCCGCCAAACCCCTAACC	6	6	predicted	ETV7_-_36355449.23-P1P2|ETV7_-_36355432.23-P1P2
MINOS1	P1P2	essential	MINOS1_-_19923771.23-P1P2	GccccggcgggAGGTCACTC	5	4	essential	MINOS1_-_19923609.23-P1P2	GCGGTCGTGAAGATAGGTAA	6	1	essential	MINOS1_-_19923771.23-P1P2|MINOS1_-_19923609.23-P1P2
FAM81B	P1P2	nonessential	FAM81B_+_94728523.23-P1P2	GGTTCCTCTGCAGTCGCAGT	5	5	predicted	FAM81B_+_94728571.23-P1P2	GCTTGGTTATTGTCTGAGCC	6	6	predicted	FAM81B_+_94728523.23-P1P2|FAM81B_+_94728571.23-P1P2
RPL24	P1P2	essential	RPL24_-_101405302.23-P1P2	GCCTCGGAGTACAAGAAGGT	5	5	essential	RPL24_-_101405453.23-P1P2	GGGTGTCTACAGCCATGCCA	6	2	essential	RPL24_-_101405302.23-P1P2|RPL24_-_101405453.23-P1P2
CACNA2D4	ENST00000382722.5	nonessential	CACNA2D4_+_2027681.23-ENST00000382722.5	GGCCAAGGCACGGAAGACAA	5	5	predicted	CACNA2D4_+_2027720.23-ENST00000382722.5	GCTCCCCACCCAGGACTGAG	6	6	predicted	CACNA2D4_+_2027681.23-ENST00000382722.5|CACNA2D4_+_2027720.23-ENST00000382722.5
ZNF70	P1P2	nonessential	ZNF70_-_24093263.23-P1P2	GCTCCAACCCGCGGCCGACG	5	5	predicted	ZNF70_+_24093255.23-P1P2	GCAGGCAGCGTCGGCCGCGT	6	6	predicted	ZNF70_-_24093263.23-P1P2|ZNF70_+_24093255.23-P1P2
BMS1	P1P2	essential	BMS1_-_43278438.23-P1P2	GATCTGGCGGAGGTGTCCTG	5	5	essential	BMS1_-_43278486.23-P1P2	GCCTGCAGAGAGCCCAGACG	6	4	essential	BMS1_-_43278438.23-P1P2|BMS1_-_43278486.23-P1P2
RLN1	P1P2	nonessential	RLN1_-_5339742.23-P1P2	GGGTGGAACAAGAACAGGCG	5	5	predicted	RLN1_-_5339887.23-P1P2	GCTCAACCAGTCTTTAGTAT	6	6	predicted	RLN1_-_5339742.23-P1P2|RLN1_-_5339887.23-P1P2
KRT40	P2	nonessential	KRT40_-_39143059.23-P2	GTACCTTACAACATCCACCT	5	5	predicted	KRT40_+_39143211.23-P2	Gtgaaggatggctggagctt	6	6	predicted	KRT40_-_39143059.23-P2|KRT40_+_39143211.23-P2
CTPS2	P1P2	nonessential	CTPS2_+_16730828.23-P1P2	GTGCAAAGTGAGCCACGGGA	5	5	predicted	CTPS2_-_16730331.23-P1P2	GAGCCGGCGCCATCAGAGAG	6	6	predicted	CTPS2_+_16730828.23-P1P2|CTPS2_-_16730331.23-P1P2
CXorf49	ENST00000452468.1	significant	CXorf49_-_70936185.23-ENST00000452468.1	GCAGACAGGCGAGGCAGTCC	4	4	predicted	CXorf49_-_70936171.23-ENST00000452468.1	GTTCTCCACGACGCACAGAC	5	5	predicted	CXorf49_-_70936185.23-ENST00000452468.1|CXorf49_-_70936171.23-ENST00000452468.1
MBD4	P1P2	nonessential	MBD4_-_129158783.23-P1P2	GCGGCACCGGGCTGCAACCG	5	5	predicted	MBD4_+_129158718.23-P1P2	GTTACTCCGCCCCACACCCT	6	6	predicted	MBD4_-_129158783.23-P1P2|MBD4_+_129158718.23-P1P2
SLC7A11	P1P2	significant	SLC7A11_+_139163415.23-P1P2	GGAGAGCACGATGCATACAC	5	6	empirical	SLC7A11_+_139163097.23-P1P2	GGGAGAAAGTGCAGCTGAAG	6	8	empirical	SLC7A11_+_139163415.23-P1P2|SLC7A11_+_139163097.23-P1P2
OR10H1	ENST00000334920.2	nonessential	OR10H1_+_15918913.23-ENST00000334920.2	GGCAAATCCAGGTATGGGGA	6	6	predicted	OR10H1_-_15918827.23-ENST00000334920.2	GAGGATGAATTGGGTCACTG	7	7	predicted	OR10H1_+_15918913.23-ENST00000334920.2|OR10H1_-_15918827.23-ENST00000334920.2
RPL37	P1P2	significant	RPL37_-_40835116.23-P1P2	GACGGCGGGATAGGTCCCCC	5	6	empirical	RPL37_+_40835283.23-P1P2	GCTCGGCCGCAGAAGCGAGA	6	2	empirical	RPL37_-_40835116.23-P1P2|RPL37_+_40835283.23-P1P2
INTS10	P1P2	significant	INTS10_+_19675353.23-P1P2	Gtaggagcaaggcgggtgaa	5	8	empirical	INTS10_-_19674952.23-P1P2	GTGCGCAGTAGCCTCCCCCg	6	3	empirical	INTS10_+_19675353.23-P1P2|INTS10_-_19674952.23-P1P2
CRCP	P1P2	significant	CRCP_-_65579882.23-P1P2	GACCTTGGCGCTGTTGGTGG	5	1	empirical	CRCP_-_65579846.23-P1P2	GGCGATCCCGGCGAGCACCT	2	2	predicted	CRCP_-_65579882.23-P1P2|CRCP_-_65579846.23-P1P2
IL12RB1	P1P2	nonessential	IL12RB1_-_18197711.23-P1P2	GAGCCACCCCGTCCCCACTC	5	5	predicted	IL12RB1_+_18197696.23-P1P2	GTGTGTTCCGGAGTGGGGAC	6	6	predicted	IL12RB1_-_18197711.23-P1P2|IL12RB1_+_18197696.23-P1P2
NPFFR1	P1P2	nonessential	NPFFR1_-_72043676.23-P1P2	GCGCAGCGCTGCTGCCCGCA	5	5	predicted	NPFFR1_+_72043436.23-P1P2	GCGCCGGAGCCCGCAACTGG	6	6	predicted	NPFFR1_-_72043676.23-P1P2|NPFFR1_+_72043436.23-P1P2
YIPF1	P1P2	nonessential	YIPF1_+_54355443.23-P1P2	GAACTGGGCTGGACCGAAAC	5	5	predicted	YIPF1_+_54355438.23-P1P2	GGGCTGGACCGAAACCGGCG	6	6	predicted	YIPF1_+_54355443.23-P1P2|YIPF1_+_54355438.23-P1P2
LGALS4	P1P2	nonessential	LGALS4_-_39303495.23-P1P2	GATCTCACCGGGTTGTAGGT	5	5	predicted	LGALS4_-_39303483.23-P1P2	GGCCTGAGCTGGCATCTCAC	6	6	predicted	LGALS4_-_39303495.23-P1P2|LGALS4_-_39303483.23-P1P2
BEST3	P1P2	nonessential	BEST3_-_70093013.23-P1P2	GTTGGTTTGTAGTCTCCGAC	5	5	predicted	BEST3_-_70093050.23-P1P2	GATTTCGGGCTCCCCCGAAG	6	6	predicted	BEST3_-_70093013.23-P1P2|BEST3_-_70093050.23-P1P2
SCARF2	P1P2	nonessential	SCARF2_+_20791917.23-P1P2	GTGGATGCTGCCGGACACCG	5	5	predicted	SCARF2_-_20791767.23-P1P2	GAGCCGAAGGGGCCCACACT	6	6	predicted	SCARF2_+_20791917.23-P1P2|SCARF2_-_20791767.23-P1P2
CSPP1	P1P2	significant	CSPP1_-_67976654.23-P1P2	GATGCTGTTCCCGCTCCAGG	5	5	predicted	CSPP1_+_67976647.23-P1P2	GAGAGGTTACAGCGGCCACC	6	6	predicted	CSPP1_-_67976654.23-P1P2|CSPP1_+_67976647.23-P1P2
MRPS27	P1P2	essential	MRPS27_+_71616027.23-P1P2	GGATGGCTGCCTCCATAGTG	5	4	essential	MRPS27_-_71616037.23-P1P2	GAGCATCCCGCGCCGCACTA	6	5	essential	MRPS27_+_71616027.23-P1P2|MRPS27_-_71616037.23-P1P2
ASB13	P1P2	nonessential	ASB13_-_5708546.23-P1P2	GGCGGCCGCGCGGCGACTCT	5	5	predicted	ASB13_+_5708432.23-P1P2	GGGAGGTCAGAGCGAGGCAG	6	6	predicted	ASB13_-_5708546.23-P1P2|ASB13_+_5708432.23-P1P2
BARHL2	P1P2	nonessential	BARHL2_+_91182789.23-P1P2	GTTTCTTCGCTGGTTCGGGG	5	5	predicted	BARHL2_+_91182778.23-P1P2	GGTTCGGGGCGGCTGCTGAA	6	6	predicted	BARHL2_+_91182789.23-P1P2|BARHL2_+_91182778.23-P1P2
C22orf24	P1P2	nonessential	C22orf24_+_32341231.23-P1P2	GGAGAAAACCAGCTGAGACA	5	5	predicted	C22orf24_-_32341103.23-P1P2	GTAGTTCGGAACCCGGCCGG	6	6	predicted	C22orf24_+_32341231.23-P1P2|C22orf24_-_32341103.23-P1P2
PGR	P1P2	nonessential	PGR_-_101000545.23-P1P2	GATTAGTGACAGCTGTGGAC	6	6	predicted	PGR_-_100999706.23-P1P2	GCTCCCCGGGAACGGACCTG	7	7	predicted	PGR_-_101000545.23-P1P2|PGR_-_100999706.23-P1P2
PMCH	P1P2	nonessential	PMCH_+_102591316.23-P1P2	GAGCAGTTTCATGAACGAAG	5	5	predicted	PMCH_-_102591616.23-P1P2	GATTTCTCTGTCAGCCTGCT	6	6	predicted	PMCH_+_102591316.23-P1P2|PMCH_-_102591616.23-P1P2
PXK	P1P2	nonessential	PXK_-_58318644.23-P1P2	GCAGCGGCGGCGGTGGAACC	5	5	predicted	PXK_-_58318766.23-P1P2	GAAGGTGCTGCTGGACGACA	6	6	predicted	PXK_-_58318644.23-P1P2|PXK_-_58318766.23-P1P2
MACROD1	P1P2	nonessential	MACROD1_-_63933335.23-P1P2	GAACACGCCCAGGAACGCCG	5	5	predicted	MACROD1_+_63933493.23-P1P2	GCCGTAAATAGAGTCCAAGT	6	6	predicted	MACROD1_-_63933335.23-P1P2|MACROD1_+_63933493.23-P1P2
REEP5	P1P2	significant	REEP5_-_112257951.23-P1P2	GTAGACTGGAGCGGCGACTG	5	4	empirical	REEP5_+_112257895.23-P1P2	GACAGCCCCGAGCGGCGAGA	6	6	predicted	REEP5_-_112257951.23-P1P2|REEP5_+_112257895.23-P1P2
BEGAIN	P1	nonessential	BEGAIN_-_101053750.23-P1	Gccccgcccggcttcccgca	5	5	predicted	BEGAIN_-_101053524.23-P1	GGGACCGCCCCAGGCGTGGG	6	6	predicted	BEGAIN_-_101053750.23-P1|BEGAIN_-_101053524.23-P1
C12orf56	P1P2	nonessential	C12orf56_+_64784514.23-P1P2	GGGCTGGGGAGGGCGCTCCA	5	5	predicted	C12orf56_-_64784300.23-P1P2	GCCGCAGGAACACATCCAGG	6	6	predicted	C12orf56_+_64784514.23-P1P2|C12orf56_-_64784300.23-P1P2
EPS8L2	P1P2	nonessential	EPS8L2_+_706251.23-P1P2	GCGCGCTCGGCCTGTCCCCT	5	5	predicted	EPS8L2_-_706307.23-P1P2	GAGGTGAGCGCTGCGGACAC	6	6	predicted	EPS8L2_+_706251.23-P1P2|EPS8L2_-_706307.23-P1P2
LGR5	P1P2	nonessential	LGR5_-_71833924.23-P1P2	GTGCTGCAGCTGGCGACCGG	5	5	predicted	LGR5_+_71833798.23-P1P2	GGAGCAGCACCGGACTGCTA	6	6	predicted	LGR5_-_71833924.23-P1P2|LGR5_+_71833798.23-P1P2
FAM115A	P2	nonessential	FAM115A_-_143579699.23-P2	GTTCGGCACACCCAGACCCA	5	5	predicted	FAM115A_-_143579927.23-P2	GCTTCCCTGTACCAGTGACT	6	6	predicted	FAM115A_-_143579699.23-P2|FAM115A_-_143579927.23-P2
PP2D1	P1P2	nonessential	PP2D1_+_20053744.23-P1P2	GTGTAGTGAACATTCCACAC	5	5	predicted	PP2D1_-_20053502.23-P1P2	GTGTAGATATAATTACTCAT	6	6	predicted	PP2D1_+_20053744.23-P1P2|PP2D1_-_20053502.23-P1P2
SLC5A8	P1P2	nonessential	SLC5A8_+_101603974.23-P1P2	GGCTCCCTGTGTAGATTCGC	5	5	predicted	SLC5A8_+_101603754.23-P1P2	GTTCGGAGGCCGACACCTGG	6	6	predicted	SLC5A8_+_101603974.23-P1P2|SLC5A8_+_101603754.23-P1P2
CRLF1	P1P2	nonessential	CRLF1_-_18717353.23-P1P2	GTGGGGCGCCGGGTACTCAC	5	5	predicted	CRLF1_+_18717596.23-P1P2	GCGGCTGCTCAGACTTGCTC	6	6	predicted	CRLF1_-_18717353.23-P1P2|CRLF1_+_18717596.23-P1P2
TRIM34	P2	nonessential	TRIM34_+_5618011.23-P2	GGGAACAGAGCGCGCTCACT	5	5	predicted	TRIM34_-_5617971.23-P2	GTCCCCTGCCTTTCTCGGAA	6	6	predicted	TRIM34_+_5618011.23-P2|TRIM34_-_5617971.23-P2
ZNF717	P1P2	nonessential	ZNF717_+_75834257.23-P1P2	GTGCGCCTCGAGTCTTAAAC	5	5	predicted	ZNF717_+_75834521.23-P1P2	GGAAGTGCAGGTGCAGGCCG	6	6	predicted	ZNF717_+_75834257.23-P1P2|ZNF717_+_75834521.23-P1P2
TRIM29	P2	nonessential	TRIM29_-_119993342.23-P2	GAGCCCAGGAGACCTCCGGA	5	5	predicted	TRIM29_+_119993720.23-P2	GACAACTACACGAACAGCTT	6	6	predicted	TRIM29_-_119993342.23-P2|TRIM29_+_119993720.23-P2
ZFAND6	P1P2	nonessential	ZFAND6_-_80352073.23-P1P2	GGCCGGAGCAAGCAGGGGTT	5	5	predicted	ZFAND6_-_80352037.23-P1P2	GTAATAAACAGCGGACGGAG	6	6	predicted	ZFAND6_-_80352073.23-P1P2|ZFAND6_-_80352037.23-P1P2
PSTK	P1	significant	PSTK_+_124740051.23-P1	GGAGGCCACAGAGGACGCAG	5	7	empirical	PSTK_+_124740172.23-P1	GCCCCGGCGAGAAACGCGTC	6	5	empirical	PSTK_+_124740051.23-P1|PSTK_+_124740172.23-P1
GNAQ	P1P2	nonessential	GNAQ_-_80646576.23-P1P2	GGGCGAGAGCTCATTCACCG	5	5	predicted	GNAQ_-_80646556.23-P1P2	GCCCTACGCCGTGCGCCTGG	6	6	predicted	GNAQ_-_80646576.23-P1P2|GNAQ_-_80646556.23-P1P2
GPNMB	P2	nonessential	GPNMB_+_23312979.23-P2	GTTAAATAATACATAGTCTT	5	5	predicted	GPNMB_+_23312913.23-P2	GCACTGTGGTAAGGGCGCGG	6	6	predicted	GPNMB_+_23312979.23-P2|GPNMB_+_23312913.23-P2
PLCH2	P1	nonessential	PLCH2_-_2398906.23-P1	GCCTCACCTTCCTCACGGGC	5	5	predicted	PLCH2_+_2398890.23-P1	GCCGCGCCCGCCCGTGAGGA	6	6	predicted	PLCH2_-_2398906.23-P1|PLCH2_+_2398890.23-P1
ASIC2	ENST00000359872.6	significant	ASIC2_-_32484247.23-ENST00000359872.6	GAGAGGCGAGGACCGGTATC	5	5	predicted	ASIC2_+_32484103.23-ENST00000359872.6	GGGAGGCCGGCGGCGAGAAA	6	6	predicted	ASIC2_-_32484247.23-ENST00000359872.6|ASIC2_+_32484103.23-ENST00000359872.6
LZTS3	P1P2	significant	LZTS3_-_3154053.23-P1P2	GCGCAGTGCAGCAGGCACGG	5	5	predicted	LZTS3_-_3154118.23-P1P2	GTACTCGCTGCCTCAGGGTC	6	6	predicted	LZTS3_-_3154053.23-P1P2|LZTS3_-_3154118.23-P1P2
KRTAP10-12	ENST00000400365.3	nonessential	KRTAP10-12_+_46117546.23-ENST00000400365.3	GCAGGACTGTTGACACGGGG	5	5	predicted	KRTAP10-12_+_46117136.23-ENST00000400365.3	GGACGCGGCTGCCATAGCTC	6	6	predicted	KRTAP10-12_+_46117546.23-ENST00000400365.3|KRTAP10-12_+_46117136.23-ENST00000400365.3
HKDC1	P1P2	nonessential	HKDC1_-_70980170.23-P1P2	GAGGAATCTCTGCCCATCTC	5	5	predicted	HKDC1_+_70980122.23-P1P2	GGTGTTCACTCCTACGACTC	6	6	predicted	HKDC1_-_70980170.23-P1P2|HKDC1_+_70980122.23-P1P2
LSM1	P1P2	significant	LSM1_+_38034004.23-P1P2	GGAAGTGGGTAAGGGTAATA	1	1	predicted	LSM1_+_38034001.23-P1P2	GGTGGGTAAGGGTAATATGG	2	2	predicted	LSM1_+_38034004.23-P1P2|LSM1_+_38034001.23-P1P2
KHSRP	P1P2	significant	KHSRP_+_6424800.23-P1P2	GAGAGTGCTCCGCGGCCGTG	5	5	predicted	KHSRP_+_6424832.23-P1P2	GCCCCTCGTCGTCCTCCCAG	6	6	predicted	KHSRP_+_6424800.23-P1P2|KHSRP_+_6424832.23-P1P2
ATP5H	P1P2	significant	ATP5H_+_73042983.23-P1P2	GGGGCATTGGATCCGATCCC	5	1	empirical	ATP5H_-_73042884.23-P1P2	GAGGAGCGGCAGCTACACAA	6	7	empirical	ATP5H_+_73042983.23-P1P2|ATP5H_-_73042884.23-P1P2
TRAF3IP1	P1P2	significant	TRAF3IP1_-_239229171.23-P1P2	GGCTCCGGTGCACTGTGGGA	3	3	predicted	TRAF3IP1_-_239229202.23-P1P2	GCGGCGCGTCCTGGCAGGAC	4	4	predicted	TRAF3IP1_-_239229171.23-P1P2|TRAF3IP1_-_239229202.23-P1P2
CD302	P1P2	nonessential	CD302_-_160654716.23-P1P2	Ggcggcccggagcatgacgg	5	5	predicted	CD302_-_160654727.23-P1P2	Gcatgacggcgggtgcgggt	6	6	predicted	CD302_-_160654716.23-P1P2|CD302_-_160654727.23-P1P2
IQCC	P1P2	nonessential	IQCC_-_32671285.23-P1P2	GGCCTGGCAGTTGGCGCCCA	5	5	predicted	IQCC_+_32671624.23-P1P2	GCGGCGGGGAAAGGATAGGT	6	6	predicted	IQCC_-_32671285.23-P1P2|IQCC_+_32671624.23-P1P2
SRGAP2	P1P2	nonessential	SRGAP2_+_206637025.23-P1P2	GCCCCAGAGCTGGGTTTAGT	5	5	predicted	SRGAP2_+_206637060.23-P1P2	GGTTAGGAGCACCAGAGATG	6	6	predicted	SRGAP2_+_206637025.23-P1P2|SRGAP2_+_206637060.23-P1P2
RGS20	P1	nonessential	RGS20_-_54793570.23-P1	GATATTGAGAAGGCACCCGC	5	5	predicted	RGS20_+_54793621.23-P1	GAGCCCACCGTCCACCCTGC	6	6	predicted	RGS20_-_54793570.23-P1|RGS20_+_54793621.23-P1
PLEKHA8	P1P2	nonessential	PLEKHA8_+_30068098.23-P1P2	GCCGGGTCCGGGCCCTACGT	5	5	predicted	PLEKHA8_-_30068228.23-P1P2	GCCCCCGGGCCGAGGATGTG	6	6	predicted	PLEKHA8_+_30068098.23-P1P2|PLEKHA8_-_30068228.23-P1P2
APBB1	P1P2	nonessential	APBB1_-_6440265.23-P1P2	GGGAGGTGGCTCAGGCTGCG	5	5	predicted	APBB1_-_6440092.23-P1P2	GGCGGTGGAAGGGCGACCCG	6	6	predicted	APBB1_-_6440265.23-P1P2|APBB1_-_6440092.23-P1P2
CCNB1	P1P2	significant	CCNB1_+_68463400.23-P1P2	GTTGCTGGCGGGCCCACTCA	5	7	empirical	CCNB1_-_68463373.23-P1P2	GGGGAGGTGGAGAGTCGACT	6	4	empirical	CCNB1_+_68463400.23-P1P2|CCNB1_-_68463373.23-P1P2
TIGD1	P1P2	nonessential	TIGD1_-_233415211.23-P1P2	GCGGGCGGGTCACAAGGACC	5	5	predicted	TIGD1_+_233415259.23-P1P2	GCTCAGGGCGGCTGCGCAGA	6	6	predicted	TIGD1_-_233415211.23-P1P2|TIGD1_+_233415259.23-P1P2
HGSNAT	P1P2	significant	HGSNAT_+_42995823.23-P1P2	GGCGCCGCGCACGGAGATAG	1	1	predicted	HGSNAT_-_42995646.23-P1P2	Gagcgggcggcgggcatgag	5	5	predicted	HGSNAT_+_42995823.23-P1P2|HGSNAT_-_42995646.23-P1P2
NTPCR	P1P2	nonessential	NTPCR_-_233086415.23-P1P2	GCTGAATTGCGACCCCAACC	5	5	predicted	NTPCR_-_233086381.23-P1P2	GGGGTCCTGAGTCGCGACCC	6	6	predicted	NTPCR_-_233086415.23-P1P2|NTPCR_-_233086381.23-P1P2
PCDHA3	P1P2	nonessential	PCDHA3_-_140180754.23-P1P2	GAAACTTTGGATCAATGTAA	5	5	predicted	PCDHA3_+_140180813.23-P1P2	GAGAGAAAGCAGCAGGCACT	6	6	predicted	PCDHA3_-_140180754.23-P1P2|PCDHA3_+_140180813.23-P1P2
TMEM51	P2	nonessential	TMEM51_-_15479265.23-P2	GAGGGCAGATCTCCAAGGGG	5	5	predicted	TMEM51_+_15479207.23-P2	GCTGGCGCCCGAACTAGGGT	6	6	predicted	TMEM51_-_15479265.23-P2|TMEM51_+_15479207.23-P2
SPIN3	P1P2	nonessential	SPIN3_+_57021973.23-P1P2	GCTGCGCTAGAAAAAGAAGG	5	5	predicted	SPIN3_-_57021745.23-P1P2	GCTCCGCAGTGAGCCTATGG	6	6	predicted	SPIN3_+_57021973.23-P1P2|SPIN3_-_57021745.23-P1P2
INO80C	P1P2	significant	INO80C_+_33077834.23-P1P2	GGGGAAGACTCGGAGTGCGA	5	7	empirical	INO80C_+_33077902.23-P1P2	GATCAAGACGGAAGTAACAG	6	4	empirical	INO80C_+_33077834.23-P1P2|INO80C_+_33077902.23-P1P2
TOR4A	P1P2	nonessential	TOR4A_+_140172457.23-P1P2	GGGAGCCCCCCGGAGACTAG	5	5	predicted	TOR4A_+_140172454.23-P1P2	GGCCCCCCGGAGACTAGTGG	6	6	predicted	TOR4A_+_140172457.23-P1P2|TOR4A_+_140172454.23-P1P2
CDHR4	P1P2	nonessential	CDHR4_-_49837046.23-P1P2	GGGGAGTGAGAACTTGACTG	5	5	predicted	CDHR4_+_49837190.23-P1P2	GGCTCCGGTGGTCTCTGGTG	6	6	predicted	CDHR4_-_49837046.23-P1P2|CDHR4_+_49837190.23-P1P2
NUCB1	P1P2	nonessential	NUCB1_-_49403658.23-P1P2	GCCAGGGTTCCCATACTctt	5	5	predicted	NUCB1_-_49403624.23-P1P2	GAAAACGCCCTCTGCGGTGA	6	6	predicted	NUCB1_-_49403658.23-P1P2|NUCB1_-_49403624.23-P1P2
AGPAT6	P1P2	significant	AGPAT6_+_41436198.23-P1P2	GTACGGCAGCCAGAGAACAC	5	3	empirical	AGPAT6_-_41435809.23-P1P2	GTCGCGGTCGGTGAGTAGGA	5	5	predicted	AGPAT6_+_41436198.23-P1P2|AGPAT6_-_41435809.23-P1P2
OR2K2	ENST00000302681.1	nonessential	OR2K2_+_114090686.23-ENST00000302681.1	GAGGAGAAAACTTCACCATT	5	5	predicted	OR2K2_+_114090591.23-ENST00000302681.1	GTGTATCTGACAACGCTCTT	6	6	predicted	OR2K2_+_114090686.23-ENST00000302681.1|OR2K2_+_114090591.23-ENST00000302681.1
HAUS6	P1P2	significant	HAUS6_+_19102477.23-P1P2	GGGCGAGGGAGCCTGAACCG	5	6	empirical	HAUS6_+_19102891.23-P1P2	GCACTGCTCTTCCTTAAGGG	6	6	empirical	HAUS6_+_19102477.23-P1P2|HAUS6_+_19102891.23-P1P2
BTBD2	P1P2	significant	BTBD2_+_2015698.23-P1P2	GCCACGCCGCAGCCACAAAA	1	1	predicted	BTBD2_+_2015687.23-P1P2	GCCACAAAATGGCGGCGGGT	2	2	predicted	BTBD2_+_2015698.23-P1P2|BTBD2_+_2015687.23-P1P2
IKZF4	P2	nonessential	IKZF4_+_56415286.23-P2	GAACGGCGAGGGAGTGCGGG	5	5	predicted	IKZF4_+_56415303.23-P2	GGCGGCCGCCGCCTTGGAAA	6	6	predicted	IKZF4_+_56415286.23-P2|IKZF4_+_56415303.23-P2
ZNF567	P1P2	significant	ZNF567_-_37178558.23-P1P2	GTGAGGCTGGTGGGTCCCGC	2	2	predicted	ZNF567_-_37178545.23-P1P2	GCGGCAACCGAAGGTGAGGC	4	4	predicted	ZNF567_-_37178558.23-P1P2|ZNF567_-_37178545.23-P1P2
ZDHHC2	P1P2	nonessential	ZDHHC2_-_17014103.23-P1P2	GGGAGTTAGCGCCACGGCGG	5	5	predicted	ZDHHC2_+_17014238.23-P1P2	GCGCTGCTGCCCGGGCCCGA	6	6	predicted	ZDHHC2_-_17014103.23-P1P2|ZDHHC2_+_17014238.23-P1P2
HDX	P1P2	nonessential	HDX_+_83757397.23-P1P2	GAATCCGCCTGCCCCAGCAG	5	5	predicted	HDX_+_83757292.23-P1P2	GAGGAGGGAGGGCAAAGCAC	6	6	predicted	HDX_+_83757397.23-P1P2|HDX_+_83757292.23-P1P2
CSK	P1P2	significant	CSK_+_75074484.23-P1P2	GCGGCGGCGGCGGCCAACCT	5	1	empirical	CSK_-_75074479.23-P1P2	GTTCCTCCCAGCGGAGCCCT	2	2	predicted	CSK_+_75074484.23-P1P2|CSK_-_75074479.23-P1P2
GPR12	P1P2	nonessential	GPR12_-_27334628.23-P1P2	GACTGCTGCCGATTCCCTGG	5	5	predicted	GPR12_-_27334839.23-P1P2	Ggccgggctccggagcgggc	6	6	predicted	GPR12_-_27334628.23-P1P2|GPR12_-_27334839.23-P1P2
SDC1	P1P2	significant	SDC1_-_20424769.23-P1P2	GCGAGGGCTGCAGGGTCCGC	4	4	predicted	SDC1_+_20424833.23-P1P2	GATTATAAGGCGGAGCTCGG	5	5	predicted	SDC1_-_20424769.23-P1P2|SDC1_+_20424833.23-P1P2
NLRP1	P1P2	nonessential	NLRP1_-_5487448.23-P1P2	GAGATAGACGCCGATAGAGG	5	5	predicted	NLRP1_-_5487335.23-P1P2	GCCCAGGTGGTGAGGGTATC	6	6	predicted	NLRP1_-_5487448.23-P1P2|NLRP1_-_5487335.23-P1P2
PPP2R3A	P1P2	nonessential	PPP2R3A_+_135684607.23-P1P2	GCCCCGCGGCGCGGACTCTC	5	5	predicted	PPP2R3A_+_135684581.23-P1P2	GGAATGCGGCGCGTGAAGAG	6	6	predicted	PPP2R3A_+_135684607.23-P1P2|PPP2R3A_+_135684581.23-P1P2
CREB3L3	P1P2	significant	CREB3L3_+_4153776.23-P1P2	GTCTCCCTGGGGACCTAGTA	5	5	predicted	CREB3L3_-_4153682.23-P1P2	GCCCAGGTAACGCTGGCGGT	6	6	predicted	CREB3L3_+_4153776.23-P1P2|CREB3L3_-_4153682.23-P1P2
ZCCHC7	P1P2	significant	ZCCHC7_-_37120761.23-P1P2	GCCGCCCCTCACTCGTGGCA	5	1	empirical	ZCCHC7_+_37120677.23-P1P2	GCACAGCCCGGCGGGCAAGA	6	9	empirical	ZCCHC7_-_37120761.23-P1P2|ZCCHC7_+_37120677.23-P1P2
RBMXL1	P1P2	nonessential	RBMXL1_+_89458417.23-P1P2	GTCTTCCAGCCTAGAGATCC	5	5	predicted	RBMXL1_-_89458404.23-P1P2	GTTGCACTCAGTGCGCGCTT	6	6	predicted	RBMXL1_+_89458417.23-P1P2|RBMXL1_-_89458404.23-P1P2
C15orf57	P1P2	significant	C15orf57_-_40856980.23-P1P2	GCTCACACCAGAGCCCCGCA	5	2	empirical	C15orf57_+_40857164.23-P1P2	GGCAGCTGTTACGGTAAGTG	6	1	empirical	C15orf57_-_40856980.23-P1P2|C15orf57_+_40857164.23-P1P2
CRY1	P1P2	nonessential	CRY1_+_107487288.23-P1P2	GCTCGGGACCGGTCACCGGC	5	5	predicted	CRY1_-_107487273.23-P1P2	GAGGCTAGAGGCGGTGGTCG	6	6	predicted	CRY1_+_107487288.23-P1P2|CRY1_-_107487273.23-P1P2
VWCE	P1P2	nonessential	VWCE_-_61062480.23-P1P2	GGGCAGCAGGAGCGCGACAC	5	5	predicted	VWCE_+_61062762.23-P1P2	GCTCTCGGAGAGGCATCAGC	6	6	predicted	VWCE_-_61062480.23-P1P2|VWCE_+_61062762.23-P1P2
PPOX	P1P2	significant	PPOX_+_161136474.23-P1P2	GACAGCGAGGTCCCCGTCCA	2	2	predicted	PPOX_-_161136228.23-P1P2	GAACAGAGTGGACGGAGCGT	5	5	predicted	PPOX_+_161136474.23-P1P2|PPOX_-_161136228.23-P1P2
C15orf41	P1P2	significant	C15orf41_+_36872055.23-P1P2	GCTTTGGTCAGTATCATGTT	5	1	empirical	C15orf41_+_36872102.23-P1P2	GGGTAGGCGGCACAGACACT	6	6	empirical	C15orf41_+_36872055.23-P1P2|C15orf41_+_36872102.23-P1P2
CSAG3	ENST00000415810.1	significant	CSAG3_+_151882998.23-ENST00000415810.1	GAACCGGATTCTGCCCggat	3	3	predicted	CSAG3_+_151883020.23-ENST00000415810.1	GCCTGGGTTCACGGCAAGGG	4	4	predicted	CSAG3_+_151882998.23-ENST00000415810.1|CSAG3_+_151883020.23-ENST00000415810.1
HEATR3	P1P2	significant	HEATR3_+_50100001.23-P1P2	GACAGACCACCGAGAGAGGA	5	2	empirical	HEATR3_-_50100155.23-P1P2	GCGGAGGCGAGGAGGACGAC	6	5	empirical	HEATR3_+_50100001.23-P1P2|HEATR3_-_50100155.23-P1P2
LAMTOR2	P1P2	significant	LAMTOR2_-_156024596.23-P1P2	GGCGTCCCGGAGCAGGCCAA	5	3	empirical	LAMTOR2_-_156024605.23-P1P2	GAGCAGGCCAACGGGACTAC	6	4	empirical	LAMTOR2_-_156024596.23-P1P2|LAMTOR2_-_156024605.23-P1P2
PCF11	P1P2	significant	PCF11_-_82868637.23-P1P2	GGAGAACCTGCCCTTCGCCA	5	9	empirical	PCF11_-_82868023.23-P1P2	GAGTAGATGTTGCGAAAGTC	6	2	empirical	PCF11_-_82868637.23-P1P2|PCF11_-_82868023.23-P1P2
LRRC8D	P1	nonessential	LRRC8D_-_90286732.23-P1	GGCCGCGGGAGCAGGGTCCA	7	7	predicted	LRRC8D_+_90286678.23-P1	GCTGCCACCTCGAAGCGCGG	8	8	predicted	LRRC8D_-_90286732.23-P1|LRRC8D_+_90286678.23-P1
POP4	P1P2	significant	POP4_-_30097460.23-P1P2	GTGGAGGCAGGTTCTCCCGG	5	7	empirical	POP4_+_30097663.23-P1P2	GGTGTCTACACGCCCCTCCT	6	2	empirical	POP4_-_30097460.23-P1P2|POP4_+_30097663.23-P1P2
HIST3H2BB	P1P2	nonessential	HIST3H2BB_-_228645881.23-P1P2	GCCCAAGAAGGGTTCTAAAA	5	5	predicted	HIST3H2BB_-_228645814.23-P1P2	GAGCGCCGCGCGTTTCTGTT	6	6	predicted	HIST3H2BB_-_228645881.23-P1P2|HIST3H2BB_-_228645814.23-P1P2
ACIN1	P1	significant	ACIN1_-_23564262.23-P1	GTCCAGTGCGGCCTTCAGGT	5	3	empirical	ACIN1_+_23563821.23-P1	GGGCGTTGCTGGCCTGAGGG	6	10	empirical	ACIN1_-_23564262.23-P1|ACIN1_+_23563821.23-P1
TLX1	P1P2	significant	TLX1_-_102891434.23-P1P2	GGCCTCCAGGACGGAGAATA	5	5	predicted	TLX1_+_102891150.23-P1P2	GCAGAAAGGCTAAAGTAGAA	6	6	predicted	TLX1_-_102891434.23-P1P2|TLX1_+_102891150.23-P1P2
P2RY8	P1P2	nonessential	P2RY8_-_1655982.23-P1P2	GTTGAGAAGGTGTTCGTGGG	5	5	predicted	P2RY8_+_1655998.23-P1P2	GGTTGCTGGACAGATGGAAC	6	6	predicted	P2RY8_-_1655982.23-P1P2|P2RY8_+_1655998.23-P1P2
TGM3	P1P2	nonessential	TGM3_-_2277073.23-P1P2	GGCCAAAGCAGACAGGACTC	5	5	predicted	TGM3_-_2276987.23-P1P2	GCTGGACATCGCATCTCCTT	6	6	predicted	TGM3_-_2277073.23-P1P2|TGM3_-_2276987.23-P1P2
CTSE	P1P2	nonessential	CTSE_-_206317773.23-P1P2	GGAGGGCTTGCGTCAATGCA	5	5	predicted	CTSE_-_206317502.23-P1P2	GTGGGCAGGTCTGAGAGTTA	6	6	predicted	CTSE_-_206317773.23-P1P2|CTSE_-_206317502.23-P1P2
SHROOM4	P1P2	significant	SHROOM4_+_50556963.23-P1P2	GCCTGTGCAGCTGCAAGGGG	7	7	predicted	SHROOM4_+_50557100.23-P1P2	GGGGGTGGCGTAGAGCTGGA	8	8	predicted	SHROOM4_+_50556963.23-P1P2|SHROOM4_+_50557100.23-P1P2
KCNK5	P1P2	significant	KCNK5_-_39197169.23-P1P2	GCCGCGGATGCGTAAGGAGC	5	2	empirical	KCNK5_+_39197229.23-P1P2	GGCATACTGCTAGTGGCGCG	6	1	empirical	KCNK5_-_39197169.23-P1P2|KCNK5_+_39197229.23-P1P2
IFI16	P1P2	nonessential	IFI16_+_158979694.23-P1P2	GGCTATTGCCCCAGAGAAAA	5	5	predicted	IFI16_-_158980018.23-P1P2	GGAAGTCCCCAGAATCACAA	6	6	predicted	IFI16_+_158979694.23-P1P2|IFI16_-_158980018.23-P1P2
RAB14	P1P2	nonessential	RAB14_-_123963901.23-P1P2	GATCAGCCGGCCGGACACTA	5	5	predicted	RAB14_-_123964068.23-P1P2	GCCGAGAGGTGCAGACGCGC	6	6	predicted	RAB14_-_123963901.23-P1P2|RAB14_-_123964068.23-P1P2
KAT8	P2	significant	KAT8_+_31141555.23-P2	GCAGGTGCTCAGGGCCGCTG	5	5	predicted	KAT8_-_31141606.23-P2	GAGGAGAAGGAGTCCCCGGA	6	6	predicted	KAT8_+_31141555.23-P2|KAT8_-_31141606.23-P2
BAGE4	P1P2	nonessential	BAGE4_+_11098657.23-P1P2	Gggagtacagcctgagtggt	5	5	predicted	BAGE4_+_11098917.23-P1P2	Gcacgccagtttagggtctc	6	6	predicted	BAGE4_+_11098657.23-P1P2|BAGE4_+_11098917.23-P1P2
VSTM4	P1P2	nonessential	VSTM4_+_50323322.23-P1P2	GGTCGCCAGCGCGCTCCGGT	5	5	predicted	VSTM4_-_50323269.23-P1P2	GCGGGGACCGCGCTCACGGG	6	6	predicted	VSTM4_+_50323322.23-P1P2|VSTM4_-_50323269.23-P1P2
RICTOR	P1P2	significant	RICTOR_+_39074283.23-P1P2	GCCTGCGAGCCAATCCTAAT	5	2	empirical	RICTOR_+_39074472.23-P1P2	GCTGAAACCCGTCAATATGG	6	7	empirical	RICTOR_+_39074283.23-P1P2|RICTOR_+_39074472.23-P1P2
C19orf47	P2	nonessential	C19orf47_+_40847601.23-P2	GCTGAGGACCGTGGCAGGGT	5	5	predicted	C19orf47_+_40847617.23-P2	GCAGGAACAGCTGTACTCTG	6	6	predicted	C19orf47_+_40847601.23-P2|C19orf47_+_40847617.23-P2
2022-03-01	ENST00000503008.1	nonessential	MARCH1_-_165305250.23-ENST00000503008.1	GctcTGAGCCGGCATTCACT	5	5	predicted	MARCH1_-_165305338.23-ENST00000503008.1	GGGGAACGCAGAGCAGGCGG	6	6	predicted	MARCH1_-_165305250.23-ENST00000503008.1|MARCH1_-_165305338.23-ENST00000503008.1
PLCB4	P1P2	nonessential	PLCB4_-_9049362.23-P1P2	GGGGCTGCGAGGCGACAGCT	5	5	predicted	PLCB4_-_9049550.23-P1P2	GAGACCCCCGCCCTCAACTG	6	6	predicted	PLCB4_-_9049362.23-P1P2|PLCB4_-_9049550.23-P1P2
C15orf27	P1P2	nonessential	C15orf27_-_76352537.23-P1P2	GAGCCAGGCGAGGGTGCGTG	5	5	predicted	C15orf27_+_76352339.23-P1P2	GATACCTGCTGCCCGGGCTC	6	6	predicted	C15orf27_-_76352537.23-P1P2|C15orf27_+_76352339.23-P1P2
2022-09-04	P2	nonessential	SEPT4_+_56606474.23-P2	GGAGGACAGGACTGAAGCTG	5	5	predicted	SEPT4_-_56606571.23-P2	GCTCCCTGTCAGAAAGCTCT	6	6	predicted	SEPT4_+_56606474.23-P2|SEPT4_-_56606571.23-P2
FASTKD5	P1P2	significant	FASTKD5_-_3140334.23-P1P2	GGGCCGGCCGGGAGGACAGG	5	8	empirical	FASTKD5_+_3140488.23-P1P2	GCTGTGAGGCTCGGAGTCGC	6	6	empirical	FASTKD5_-_3140334.23-P1P2|FASTKD5_+_3140488.23-P1P2
CLEC12B	P1P2	nonessential	CLEC12B_-_10162921.23-P1P2	GCTCTGCTTAATATCTAATG	5	5	predicted	CLEC12B_+_10162735.23-P1P2	GagagaCATGGTGTTGGTAA	6	6	predicted	CLEC12B_-_10162921.23-P1P2|CLEC12B_+_10162735.23-P1P2
DHX30	P2	essential	DHX30_-_47844711.23-P2	GCTGTAACAACAGGTGAATT	5	5	predicted	DHX30_-_47844667.23-P2	GGGGAGCCGCGGCTCATGCG	6	6	predicted	DHX30_-_47844711.23-P2|DHX30_-_47844667.23-P2
CAPN8	P1P2	nonessential	CAPN8_-_223853204.23-P1P2	GTGGACATGCTGGGAACTCA	5	5	predicted	CAPN8_+_223853298.23-P1P2	GGGCAGCGGGCAGCCACTCA	6	6	predicted	CAPN8_-_223853204.23-P1P2|CAPN8_+_223853298.23-P1P2
TOM1L1	P1P2	significant	TOM1L1_+_52978253.23-P1P2	GGGCCCACGGAGGTCGCGTA	4	4	predicted	TOM1L1_-_52978186.23-P1P2	GGGAGTCGGGAGCCGGAGAG	6	6	predicted	TOM1L1_+_52978253.23-P1P2|TOM1L1_-_52978186.23-P1P2
GRAMD2	P1P2	nonessential	GRAMD2_-_72490083.23-P1P2	GACCCCTTACCCGCCCTCCT	5	5	predicted	GRAMD2_-_72490116.23-P1P2	GCGGCTTAAAGCGGTCATCC	6	6	predicted	GRAMD2_-_72490083.23-P1P2|GRAMD2_-_72490116.23-P1P2
IVD	P1P2	nonessential	IVD_-_40698075.23-P1P2	GGTGGCGTGTGGCGAGCTGG	5	5	predicted	IVD_+_40698241.23-P1P2	GCGCTGGGCCGATGGGGACC	6	6	predicted	IVD_-_40698075.23-P1P2|IVD_+_40698241.23-P1P2
ALDH18A1	P1P2	significant	ALDH18A1_-_97416104.23-P1P2	GTAGCCATCCGTAGATCCCG	5	9	empirical	ALDH18A1_-_97416063.23-P1P2	GTACATGGTGTACCCAGGGG	6	3	empirical	ALDH18A1_-_97416104.23-P1P2|ALDH18A1_-_97416063.23-P1P2
KLHL23	P2	nonessential	KLHL23_-_170590456.23-P2	GGCCGCCGGGACACCAAAAT	5	5	predicted	KLHL23_-_170590411.23-P2	GTCGCGCCCAGACCGTGCGG	6	6	predicted	KLHL23_-_170590456.23-P2|KLHL23_-_170590411.23-P2
NOXRED1	P1P2	nonessential	NOXRED1_+_77889593.23-P1P2	GAATGGAAGGGAAAACGTCC	5	5	predicted	NOXRED1_+_77889675.23-P1P2	GGAGAACAGAGTTTAGTGAA	6	6	predicted	NOXRED1_+_77889593.23-P1P2|NOXRED1_+_77889675.23-P1P2
GPR87	P1P2	nonessential	GPR87_-_151034657.23-P1P2	GATGACTCATAACTAAGAGT	5	5	predicted	GPR87_-_151034534.23-P1P2	GACATCTCCCCTACCAGACA	6	6	predicted	GPR87_-_151034657.23-P1P2|GPR87_-_151034534.23-P1P2
SPA17	P1P2	nonessential	SPA17_-_124543836.23-P1P2	GGGAACCGGCGGCACCAGCT	5	5	predicted	SPA17_+_124544112.23-P1P2	GCTGAGGGAGCAGTAGATGG	6	6	predicted	SPA17_-_124543836.23-P1P2|SPA17_+_124544112.23-P1P2
ZNF208	P1P2	nonessential	ZNF208_+_22193296.23-P1P2	GGATGTGCAGGGACCATGAG	5	5	predicted	ZNF208_+_22193449.23-P1P2	GGCCTAGCTCGACCTCAGTC	6	6	predicted	ZNF208_+_22193296.23-P1P2|ZNF208_+_22193449.23-P1P2
TDRD10	P1P2	significant	TDRD10_-_154475463.23-P1P2	GGGGAGAAGGCGCGAAGGCT	7	7	predicted	TDRD10_+_154475412.23-P1P2	GCCGCCCCCTCTGAGCCCGG	8	8	predicted	TDRD10_-_154475463.23-P1P2|TDRD10_+_154475412.23-P1P2
GRB14	P1P2	nonessential	GRB14_-_165477956.23-P1P2	GGCCTCGCCGCCTGCGCTCG	5	5	predicted	GRB14_-_165477995.23-P1P2	GCGCGGCCGAGCTATCTGCg	6	6	predicted	GRB14_-_165477956.23-P1P2|GRB14_-_165477995.23-P1P2
HMGB2	P1P2	significant	HMGB2_+_174255529.23-P1P2	GGAGAACTCTGCAAAACAAG	6	6	predicted	HMGB2_-_174255505.23-P1P2	GACGGGGCTCCGGCGTGAAC	7	7	predicted	HMGB2_+_174255529.23-P1P2|HMGB2_-_174255505.23-P1P2
MAST1	P2	nonessential	MAST1_+_12944795.23-P2	GCAGCCTCCGGCGGCGGATG	5	5	predicted	MAST1_-_12944827.23-P2	GGCCGGAGGCTGCAGGTACG	6	6	predicted	MAST1_+_12944795.23-P2|MAST1_-_12944827.23-P2
RGS17	P1P2	nonessential	RGS17_-_153451931.23-P1P2	GCGCTCTCCGCGGGAACTCT	5	5	predicted	RGS17_-_153452014.23-P1P2	GCGGCGAGCGGACCGCGTCC	6	6	predicted	RGS17_-_153451931.23-P1P2|RGS17_-_153452014.23-P1P2
SULT1A4	ENST00000344620.6	nonessential	SULT1A4_-_29467231.23-ENST00000344620.6	GGGTCCCCCCGAGGAATGGA	5	5	predicted	SULT1A4_-_29467222.23-ENST00000344620.6	GTCCAGGTGAGGTCCCCCCG	6	6	predicted	SULT1A4_-_29467231.23-ENST00000344620.6|SULT1A4_-_29467222.23-ENST00000344620.6
SLC25A48	P1P2	nonessential	SLC25A48_+_135170602.23-P1P2	GGCTCGCTCTCTCTGACCGG	5	5	predicted	SLC25A48_-_135170495.23-P1P2	GTGCCCCACTGACTCTAAGT	6	6	predicted	SLC25A48_+_135170602.23-P1P2|SLC25A48_-_135170495.23-P1P2
TTLL4	P1P2	nonessential	TTLL4_+_219576040.23-P1P2	GGCTCGGAGGCCATAACTAG	5	5	predicted	TTLL4_-_219575614.23-P1P2	GGCGCGCGGTGTGTGGCAGG	6	6	predicted	TTLL4_+_219576040.23-P1P2|TTLL4_-_219575614.23-P1P2
STK35	P1P2	significant	STK35_-_2083574.23-P1P2	GACAAAGCCCGGAGCGGAAA	5	5	predicted	STK35_-_2083650.23-P1P2	GcgggccATGGATCCGGTGG	6	6	predicted	STK35_-_2083574.23-P1P2|STK35_-_2083650.23-P1P2
C14orf119	P1P2	significant	C14orf119_+_23564764.23-P1P2	GCCTTAGACTCCAACTACTG	1	1	predicted	C14orf119_-_23564717.23-P1P2	GTCCGAGGCCGGAAGTGCGT	2	2	predicted	C14orf119_+_23564764.23-P1P2|C14orf119_-_23564717.23-P1P2
NKX2-2	P1P2	nonessential	NKX2-2_-_21494702.23-P1P2	GCTGGTGGCGAGGAAAAAAT	5	5	predicted	NKX2-2_-_21494622.23-P1P2	GggccTTAGTTTCTAACTCC	6	6	predicted	NKX2-2_-_21494702.23-P1P2|NKX2-2_-_21494622.23-P1P2
CCDC169	P1P2	nonessential	CCDC169_+_36871966.23-P1P2	GAGGCGCGGGAGGTGCGACC	5	5	predicted	CCDC169_-_36871919.23-P1P2	GTTAGAGCACAAGACATTAA	6	6	predicted	CCDC169_+_36871966.23-P1P2|CCDC169_-_36871919.23-P1P2
SGCD	P1P2	nonessential	SGCD_-_155754232.23-P1P2	GCATCGGCCGGTTTGTGAAA	5	5	predicted	SGCD_+_155754162.23-P1P2	GTGAGCAGCTCTGAAGGAGG	6	6	predicted	SGCD_-_155754232.23-P1P2|SGCD_+_155754162.23-P1P2
TEX13A	P1P2	nonessential	TEX13A_+_104465163.23-P1P2	GGGCGGGAGAAGATGGATGA	5	5	predicted	TEX13A_+_104464915.23-P1P2	GAAGCTGAGGGCCATACTGG	6	6	predicted	TEX13A_+_104465163.23-P1P2|TEX13A_+_104464915.23-P1P2
DCAF4L2	P1P2	nonessential	DCAF4L2_-_88886183.23-P1P2	GCTGCTTCCTCGAGCAGTCG	5	5	predicted	DCAF4L2_-_88886244.23-P1P2	GCTGAGGGGAAGTTCTGTCC	6	6	predicted	DCAF4L2_-_88886183.23-P1P2|DCAF4L2_-_88886244.23-P1P2
HEXIM1	P1P2	significant	HEXIM1_+_43226233.23-P1P2	GAGCACCCCAATAAAGGAGT	5	5	empirical	HEXIM1_-_43225920.23-P1P2	Gcggaagaggagctgtggga	6	1	empirical	HEXIM1_+_43226233.23-P1P2|HEXIM1_-_43225920.23-P1P2
HEXA	P1P2	nonessential	HEXA_-_72668133.23-P1P2	GGCGCTGGAAGGCCTCGTCG	5	5	predicted	HEXA_+_72668315.23-P1P2	GTCCGAGAGGGGAGACCAGC	6	6	predicted	HEXA_-_72668133.23-P1P2|HEXA_+_72668315.23-P1P2
HOXA4	P1P2	nonessential	HOXA4_-_27170301.23-P1P2	GCGCGTACTCCTCGAAGGGA	5	5	predicted	HOXA4_-_27170147.23-P1P2	GGCGCGTAGTAGGAGGCAGT	6	6	predicted	HOXA4_-_27170301.23-P1P2|HOXA4_-_27170147.23-P1P2
ANGPTL7	P1P2	nonessential	ANGPTL7_-_11249605.23-P1P2	GCATCTCCAGACTCCCCTGA	5	5	predicted	ANGPTL7_-_11249413.23-P1P2	GGCTGACTTGTGGAGCATTC	6	6	predicted	ANGPTL7_-_11249605.23-P1P2|ANGPTL7_-_11249413.23-P1P2
ANKRD33	P1P2	nonessential	ANKRD33_+_52281944.23-P1P2	GAGCTGCTGCAAACACCTCG	6	6	predicted	ANKRD33_+_52282100.23-P1P2	GTTCTTACTTGGGGTTCGTA	7	7	predicted	ANKRD33_+_52281944.23-P1P2|ANKRD33_+_52282100.23-P1P2
REM1	P1P2	nonessential	REM1_+_30063158.23-P1P2	GCAGGGCTTTACCTCGGCGT	5	5	predicted	REM1_-_30063319.23-P1P2	GTTCAGACCTGGGACCCGGA	6	6	predicted	REM1_+_30063158.23-P1P2|REM1_-_30063319.23-P1P2
ZNF589	P1P2	nonessential	ZNF589_-_48282786.23-P1P2	GGCGTCGGCCGTATCCACCA	5	5	predicted	ZNF589_+_48282865.23-P1P2	GAGACTGTACGGGACACCTA	6	6	predicted	ZNF589_-_48282786.23-P1P2|ZNF589_+_48282865.23-P1P2
OPALIN	P1P2	nonessential	OPALIN_-_98118670.23-P1P2	GCCATTTCTGACAGTCTCCC	5	5	predicted	OPALIN_-_98118771.23-P1P2	GTTAACTGACAAAGCTGCAG	6	6	predicted	OPALIN_-_98118670.23-P1P2|OPALIN_-_98118771.23-P1P2
LHX6	P2	nonessential	LHX6_-_124976104.23-P2	GCAGCCTCGAGGAAAAGAGT	5	5	predicted	LHX6_+_124976323.23-P2	GATGCAGGCGCAGTTCGCGC	6	6	predicted	LHX6_-_124976104.23-P2|LHX6_+_124976323.23-P2
BPIFC	P1P2	nonessential	BPIFC_-_32860387.23-P1P2	GCAGAGGAAGTGTCCAAAGC	5	5	predicted	BPIFC_+_32860286.23-P1P2	GGAGATGTCCCAGATTTGGT	6	6	predicted	BPIFC_-_32860387.23-P1P2|BPIFC_+_32860286.23-P1P2
CHTOP	P1P2	significant	CHTOP_-_153607016.23-P1P2	GCTGGTGGCGGGATTGATGG	5	3	empirical	CHTOP_-_153607001.23-P1P2	GGGGCTGAACTGGAACCTGG	6	4	empirical	CHTOP_-_153607016.23-P1P2|CHTOP_-_153607001.23-P1P2
DNALI1	P1P2	nonessential	DNALI1_-_38022764.23-P1P2	GGGAGGGTCAGGAATCTCAA	5	5	predicted	DNALI1_+_38022549.23-P1P2	GGCAGCTGCCCTGTCCAGTG	6	6	predicted	DNALI1_-_38022764.23-P1P2|DNALI1_+_38022549.23-P1P2
DGKB	P1P2	nonessential	DGKB_-_14942561.23-P1P2	GAGCGGAGGCTGAAAGACGT	5	5	predicted	DGKB_+_14942656.23-P1P2	GAGCTTGAGTGGGAGTCTGG	6	6	predicted	DGKB_-_14942561.23-P1P2|DGKB_+_14942656.23-P1P2
MCM6	P1P2	essential	MCM6_-_136633796.23-P1P2	GCAGACGCCGCAGGCTCCGG	5	8	essential	MCM6_+_136633922.23-P1P2	GTAAGCAAATATGGACCTCG	6	5	essential	MCM6_-_136633796.23-P1P2|MCM6_+_136633922.23-P1P2
RARG	P1	nonessential	RARG_-_53614032.23-P1	GCTGCATGCGGGTAAGGGGT	5	5	predicted	RARG_-_53613910.23-P1	GCCCGGCTTGAAGGGAAACT	6	6	predicted	RARG_-_53614032.23-P1|RARG_-_53613910.23-P1
ZBTB17	P1P2	significant	ZBTB17_+_16302567.23-P1P2	GGTTCCGCCCGACTCTAACA	5	4	empirical	ZBTB17_+_16302564.23-P1P2	GCCGCCCGACTCTAACATGG	6	5	empirical	ZBTB17_+_16302567.23-P1P2|ZBTB17_+_16302564.23-P1P2
ZCCHC3	P1P2	nonessential	ZCCHC3_-_278608.23-P1P2	GGGCAGGAGGAAGAAGGCCG	5	5	predicted	ZCCHC3_-_278342.23-P1P2	GACGGCGGCCGCGAGAAGAT	6	6	predicted	ZCCHC3_-_278608.23-P1P2|ZCCHC3_-_278342.23-P1P2
EXTL1	P1P2	nonessential	EXTL1_-_26348283.23-P1P2	GGCCAGTTGCCGACTGGAGA	5	5	predicted	EXTL1_-_26348629.23-P1P2	GGGGCTGCTCAGGCAAGGGG	6	6	predicted	EXTL1_-_26348283.23-P1P2|EXTL1_-_26348629.23-P1P2
SFTPB	P2	nonessential	SFTPB_-_85893478.23-P2	Ggtgtgtatgtgtctggata	5	5	predicted	SFTPB_+_85893278.23-P2	GacacacacCCTGTCCACAA	6	6	predicted	SFTPB_-_85893478.23-P2|SFTPB_+_85893278.23-P2
TMEM261	P1P2	significant	TMEM261_-_7799800.23-P1P2	GGCGTAAACGACGCACCGGA	5	2	empirical	TMEM261_+_7799319.23-P1P2	GGGGGCACCTCAAACAAGGT	6	6	empirical	TMEM261_-_7799800.23-P1P2|TMEM261_+_7799319.23-P1P2
UGT1A6	P1	nonessential	UGT1A6_-_234600429.23-P1	GtaggattctcaccacGTAC	5	5	predicted	UGT1A6_-_234600564.23-P1	Gctcctgaaaccataagtgg	6	6	predicted	UGT1A6_-_234600429.23-P1|UGT1A6_-_234600564.23-P1
DIAPH3	P1P2	significant	DIAPH3_+_60738076.23-P1P2	GGCCAGTCCCGGGCCAACAC	5	6	empirical	DIAPH3_+_60738030.23-P1P2	GGCTGCGGCCCCGACTTCAG	6	3	empirical	DIAPH3_+_60738076.23-P1P2|DIAPH3_+_60738030.23-P1P2
SCN10A	ENST00000449082.2	nonessential	SCN10A_+_38835213.23-ENST00000449082.2	GCCGGGTAAGAGCTACTAGT	5	5	predicted	SCN10A_+_38835434.23-ENST00000449082.2	GTTTACTCCGGAGTCACTGG	6	6	predicted	SCN10A_+_38835213.23-ENST00000449082.2|SCN10A_+_38835434.23-ENST00000449082.2
PEG3	P1P2	nonessential	PEG3_+_57351985.23-P1P2	GgccATGAGGGTGCGCTAGG	5	5	predicted	PEG3_+_57351842.23-P1P2	GCCGCAAGCCCAAGACCCCG	6	6	predicted	PEG3_+_57351985.23-P1P2|PEG3_+_57351842.23-P1P2
LRRC7	ENST00000035383.5	nonessential	LRRC7_-_70226163.23-ENST00000035383.5	GTAATGGTAATGTGAACTAT	5	5	predicted	LRRC7_+_70225923.23-ENST00000035383.5	GCACCTCGGAAACATCGGCA	6	6	predicted	LRRC7_-_70226163.23-ENST00000035383.5|LRRC7_+_70225923.23-ENST00000035383.5
WAS	P1P2	nonessential	WAS_+_48542186.23-P1P2	GCTGGGTGCAGGGTAAGAAG	5	5	predicted	WAS_-_48542260.23-P1P2	GACCATGAGTGGGGGCCCAA	6	6	predicted	WAS_+_48542186.23-P1P2|WAS_-_48542260.23-P1P2
CCDC124	P1	nonessential	CCDC124_-_18043837.23-P1	GACGTCACGGAGGCGCGACC	5	5	predicted	CCDC124_-_18043824.23-P1	GAGGCCCCATGATGACGTCA	6	6	predicted	CCDC124_-_18043837.23-P1|CCDC124_-_18043824.23-P1
OR2T33	ENST00000318021.2	nonessential	OR2T33_-_248436930.23-ENST00000318021.2	GCATGTCCATGAGGGAAAGT	5	5	predicted	OR2T33_+_248437112.23-ENST00000318021.2	GATCACACCAGGGGAAATTA	6	6	predicted	OR2T33_-_248436930.23-ENST00000318021.2|OR2T33_+_248437112.23-ENST00000318021.2
ABCC11	P2	nonessential	ABCC11_+_48281210.23-P2	GAAAAGCAGGTAACTGGGGA	5	5	predicted	ABCC11_+_48281284.23-P2	GCGTCACCTGGATAGCGCAA	6	6	predicted	ABCC11_+_48281210.23-P2|ABCC11_+_48281284.23-P2
HOMER3	P1P2	nonessential	HOMER3_+_19051986.23-P1P2	Ggacaaaggcacgggcggcg	5	5	predicted	HOMER3_-_19051780.23-P1P2	GCCCGGGTCCGAAACTTCTG	6	6	predicted	HOMER3_+_19051986.23-P1P2|HOMER3_-_19051780.23-P1P2
FAM153A	ENST00000510276.1	nonessential	FAM153A_+_177210347.23-ENST00000510276.1	GGCCGATGAGTCTCATCCTG	5	5	predicted	FAM153A_+_177210305.23-ENST00000510276.1	GAGGATCCGGAGAGGTGTCC	6	6	predicted	FAM153A_+_177210347.23-ENST00000510276.1|FAM153A_+_177210305.23-ENST00000510276.1
C17orf49	P2	essential	C17orf49_+_6918206.23-P2	GCAGGGAGCGCTGTCCGCGA	7	7	predicted	C17orf49_+_6918105.23-P2	GGCCGGGACCACGGAGAGCA	8	8	predicted	C17orf49_+_6918206.23-P2|C17orf49_+_6918105.23-P2
FRMD3	P1P2	nonessential	FRMD3_-_86153234.23-P1P2	GACGCTCGCACGCACTGTCC	5	5	predicted	FRMD3_-_86152781.23-P1P2	GACGCGAGGGGAAGGAGACT	6	6	predicted	FRMD3_-_86153234.23-P1P2|FRMD3_-_86152781.23-P1P2
SSC5D	P1P2	nonessential	SSC5D_+_55999997.23-P1P2	GTAGGCCCCCCGAGTCCCCA	5	5	predicted	SSC5D_-_55999962.23-P1P2	GgccctGGCTGCAACCATGA	6	6	predicted	SSC5D_+_55999997.23-P1P2|SSC5D_-_55999962.23-P1P2
SLC1A2	P1P2	nonessential	SLC1A2_-_35441057.23-P1P2	GTTTAGCCCCGCCGGAGCTG	5	5	predicted	SLC1A2_+_35441041.23-P1P2	GCAAATCCCCAGCTCCGGCG	6	6	predicted	SLC1A2_-_35441057.23-P1P2|SLC1A2_+_35441041.23-P1P2
TLR10	P1P2	nonessential	TLR10_-_38784619.23-P1P2	GGTCAGAATTGGCTGCAGGA	5	5	predicted	TLR10_+_38784429.23-P1P2	GATATTGAGGGGAGGGAAGT	6	6	predicted	TLR10_-_38784619.23-P1P2|TLR10_+_38784429.23-P1P2
GRWD1	P1P2	significant	GRWD1_-_48949683.23-P1P2	GACATAGTCCGGGATCACCT	5	5	empirical	GRWD1_-_48949454.23-P1P2	GCACCGAGCGCAGACTGGTA	6	5	empirical	GRWD1_-_48949683.23-P1P2|GRWD1_-_48949454.23-P1P2
NID1	P1P2	nonessential	NID1_+_236228383.23-P1P2	GGGTTTGCGGGACCGCAGTT	5	5	predicted	NID1_+_236228337.23-P1P2	GGATCCGGGCTGCGTGGACG	6	6	predicted	NID1_+_236228383.23-P1P2|NID1_+_236228337.23-P1P2
TMED3	P1P2	nonessential	TMED3_+_79603502.23-P1P2	GCTACCGACCGGGTCCTAGG	6	6	predicted	TMED3_-_79603577.23-P1P2	GCGAGCCGCGGCCCTCGAGA	7	7	predicted	TMED3_+_79603502.23-P1P2|TMED3_-_79603577.23-P1P2
YPEL3	P1P2	nonessential	YPEL3_-_30107486.23-P1P2	Gagtggggggcgctcctggc	5	5	predicted	YPEL3_+_30107445.23-P1P2	Gctcccaggccagcccaccc	6	6	predicted	YPEL3_-_30107486.23-P1P2|YPEL3_+_30107445.23-P1P2
LDB3	P1P2	nonessential	LDB3_+_88428260.23-P1P2	GGAGGCTCCTAAGAATAGCT	5	5	predicted	LDB3_-_88428317.23-P1P2	GCAGCCCGGCTGGGCAGCAA	6	6	predicted	LDB3_+_88428260.23-P1P2|LDB3_-_88428317.23-P1P2
SKA3	P1P2	significant	SKA3_+_21750329.23-P1P2	GTGGCGTTAGCGTAGCTCCC	5	10	empirical	SKA3_-_21750311.23-P1P2	GACACGCGACAAGGGTTCCT	6	4	empirical	SKA3_+_21750329.23-P1P2|SKA3_-_21750311.23-P1P2
XRRA1	P1P2	nonessential	XRRA1_+_74660105.23-P1P2	GCGTCGCGTCGCAGTTACTA	5	5	predicted	XRRA1_+_74660073.23-P1P2	GATAGCGGCAGGCACCGCAG	6	6	predicted	XRRA1_+_74660105.23-P1P2|XRRA1_+_74660073.23-P1P2
SMARCAL1	P1P2	significant	SMARCAL1_-_217277235.23-P1P2	GAGGCCTGGCCGCTACAATA	1	1	predicted	SMARCAL1_-_217277482.23-P1P2	GATCCAAGTGGAGATCGTAG	3	3	predicted	SMARCAL1_-_217277235.23-P1P2|SMARCAL1_-_217277482.23-P1P2
MTG2	P1P2	nonessential	MTG2_-_60758328.23-P1P2	GAGCGAGCGCTCGGGCGGTG	5	5	predicted	MTG2_+_60758086.23-P1P2	GCGGGAAAGCACGTCACTTC	6	6	predicted	MTG2_-_60758328.23-P1P2|MTG2_+_60758086.23-P1P2
NHSL2	P1P2	nonessential	NHSL2_-_71130732.23-P1P2	GCGGCGAGTGTGCAGCCCCG	5	5	predicted	NHSL2_-_71130753.23-P1P2	GGGAGCCGGCGCTCTAGGCG	6	6	predicted	NHSL2_-_71130732.23-P1P2|NHSL2_-_71130753.23-P1P2
TTC21B	P1P2	nonessential	TTC21B_+_166810264.23-P1P2	GGAATTCTGCGTCTTCCTTT	5	5	predicted	TTC21B_+_166810258.23-P1P2	GTGCGTCTTCCTTTAGGCTG	6	6	predicted	TTC21B_+_166810264.23-P1P2|TTC21B_+_166810258.23-P1P2
CCNG1	P1P2	significant	CCNG1_+_162864619.23-P1P2	GGACAACTCGGCCCTGATCA	5	2	empirical	CCNG1_+_162864689.23-P1P2	GCTCGTAGGCAAGAGGAGAG	6	7	empirical	CCNG1_+_162864619.23-P1P2|CCNG1_+_162864689.23-P1P2
NUBP2	P1P2	significant	NUBP2_-_1832940.23-P1P2	GGCACGCACTGCCCATTGGT	4	4	predicted	NUBP2_-_1832962.23-P1P2	GAAGGCCCTTCGCTCTAGCT	5	5	predicted	NUBP2_-_1832940.23-P1P2|NUBP2_-_1832962.23-P1P2
CA13	P1P2	nonessential	CA13_+_86158000.23-P1P2	GTGAGCAGCGAGAAAGAGGA	5	5	predicted	CA13_+_86157839.23-P1P2	GCGCCGCTGGCTGACTCCTG	6	6	predicted	CA13_+_86158000.23-P1P2|CA13_+_86157839.23-P1P2
PLBD1	P1P2	nonessential	PLBD1_-_14720845.23-P1P2	GGGCCCACCCCGCCTAGGAA	5	5	predicted	PLBD1_+_14720727.23-P1P2	GACGCCCCACCTCGGAGAGG	6	6	predicted	PLBD1_-_14720845.23-P1P2|PLBD1_+_14720727.23-P1P2
STAM	P1P2	significant	STAM_-_17686192.23-P1P2	GGCTGCTGCCGCGGTTGGTG	4	4	predicted	STAM_+_17686252.23-P1P2	GGTAGGATGGAAGACTCCTC	5	5	predicted	STAM_-_17686192.23-P1P2|STAM_+_17686252.23-P1P2
CD47	P1P2	nonessential	CD47_+_107809839.23-P1P2	GTCCTGCCTGTGACGCgcgg	5	5	predicted	CD47_+_107809842.23-P1P2	GGGGTCCTGCCTGTGACGCg	6	6	predicted	CD47_+_107809839.23-P1P2|CD47_+_107809842.23-P1P2
SLC29A3	P1P2	significant	SLC29A3_-_73079077.23-P1P2	GCAGCGGCGACAGTAAGTGC	5	5	predicted	SLC29A3_-_73079039.23-P1P2	GGGTCCTGGCCGTGCGCCGG	6	6	predicted	SLC29A3_-_73079077.23-P1P2|SLC29A3_-_73079039.23-P1P2
FAM209B	P1P2	nonessential	FAM209B_+_55100266.23-P1P2	GGGGACAATTGTCTTCACTA	5	5	predicted	FAM209B_+_55099796.23-P1P2	GCCCTCGCAACTGGGAGACT	6	6	predicted	FAM209B_+_55100266.23-P1P2|FAM209B_+_55099796.23-P1P2
ZNF560	P1P2	nonessential	ZNF560_+_9609072.23-P1P2	GCAGGAGTCGCGGAGCCATC	5	5	predicted	ZNF560_+_9609082.23-P1P2	GCAGGAGTCCGCAGGAGTCG	6	6	predicted	ZNF560_+_9609072.23-P1P2|ZNF560_+_9609082.23-P1P2
PEAK1	P1P2	nonessential	PEAK1_+_77712403.23-P1P2	GGGCGGCGGCCGTGGTCACC	5	5	predicted	PEAK1_-_77712416.23-P1P2	GGTCCCCTTCCTGGTGACCA	6	6	predicted	PEAK1_+_77712403.23-P1P2|PEAK1_-_77712416.23-P1P2
BMP2	P1	significant	BMP2_+_6748418.23-P1	GCGGCTGCCAGTCCCCGGCG	5	5	predicted	BMP2_+_6748443.23-P1	GGGCTGTGGCGGCAGATGTG	6	6	predicted	BMP2_+_6748418.23-P1|BMP2_+_6748443.23-P1
CLNS1A	P1P2	essential	CLNS1A_-_77348505.23-P1P2	GCCCGCTACAGGTATCCCTG	5	6	essential	CLNS1A_+_77348485.23-P1P2	GGCCTCAGGGATACCTGTAG	6	9	essential	CLNS1A_-_77348505.23-P1P2|CLNS1A_+_77348485.23-P1P2
NOTCH2	P1P2	significant	NOTCH2_+_120612161.23-P1P2	GAGTCGAGGCATTTGCGCCT	4	4	predicted	NOTCH2_+_120611599.23-P1P2	GTCAGGTTCCGCGTTTCTTG	5	5	predicted	NOTCH2_+_120612161.23-P1P2|NOTCH2_+_120611599.23-P1P2
CDKN2AIP	P1P2	significant	CDKN2AIP_+_184365859.23-P1P2	GTCACTGCGGCCTGCACCCG	5	5	empirical	CDKN2AIP_-_184366045.23-P1P2	GCGGCGAGACTGACAAACAC	6	9	empirical	CDKN2AIP_+_184365859.23-P1P2|CDKN2AIP_-_184366045.23-P1P2
RAP2A	P1P2	nonessential	RAP2A_+_98086491.23-P1P2	GGATGCGGCCCCGTAGGCAC	5	5	predicted	RAP2A_+_98086538.23-P1P2	GctgagggagcagcggcCCT	6	6	predicted	RAP2A_+_98086491.23-P1P2|RAP2A_+_98086538.23-P1P2
OR10G4	ENST00000320891.4	nonessential	OR10G4_+_123886291.23-ENST00000320891.4	GATGAATGCTGTCACGAGGC	5	5	predicted	OR10G4_+_123886675.23-ENST00000320891.4	GCTGCTCCCACTCATCATGC	6	6	predicted	OR10G4_+_123886291.23-ENST00000320891.4|OR10G4_+_123886675.23-ENST00000320891.4
MAP3K11	P1	significant	MAP3K11_+_65381709.23-P1	GGGGGCCAAAGTACAAAGGG	5	5	predicted	MAP3K11_+_65381669.23-P1	GTCGGAGCCGTCGGGGCCAA	6	6	predicted	MAP3K11_+_65381709.23-P1|MAP3K11_+_65381669.23-P1
GPD1	P1P2	significant	GPD1_-_50497935.23-P1P2	GCCCCAAGACAGAGGTGGGT	7	7	predicted	GPD1_+_50498182.23-P1P2	GCAGTGACCTGGCAGTAGAA	8	8	predicted	GPD1_-_50497935.23-P1P2|GPD1_+_50498182.23-P1P2
SPATA13	ENST00000382095.4,ENST00000382108.3	nonessential	SPATA13_-_24734956.23-ENST00000382095.4,ENST00000382108.3	GAGGGCGCGCACTGGATCCC	5	5	predicted	SPATA13_+_24735268.23-ENST00000382095.4,ENST00000382108.3	GAGGGCGCAGAGCCACCGCC	6	6	predicted	SPATA13_-_24734956.23-ENST00000382095.4,ENST00000382108.3|SPATA13_+_24735268.23-ENST00000382095.4,ENST00000382108.3
SLC22A4	P1P2	nonessential	SLC22A4_+_131630131.23-P1P2	GGGAAACAGGCTGAAGGCGT	5	5	predicted	SLC22A4_-_131630161.23-P1P2	GTCAGCCTGTTTCCCAGGAA	6	6	predicted	SLC22A4_+_131630131.23-P1P2|SLC22A4_-_131630161.23-P1P2
ANKRD11	P1P2	significant	ANKRD11_-_89556889.23-P1P2	GGGTGCGGACGCTACTGATG	5	9	empirical	ANKRD11_-_89556691.23-P1P2	GCGGCTCCGCGACGGCTCAG	6	8	empirical	ANKRD11_-_89556889.23-P1P2|ANKRD11_-_89556691.23-P1P2
PPAPDC1B	P1P2	nonessential	PPAPDC1B_-_38126691.23-P1P2	GACGCCCACTTCGGCCCCAA	5	5	predicted	PPAPDC1B_+_38126704.23-P1P2	GCGCGGCCGGATGGGGAAGG	6	6	predicted	PPAPDC1B_-_38126691.23-P1P2|PPAPDC1B_+_38126704.23-P1P2
STK3	P1P2	nonessential	STK3_+_99837886.23-P1P2	GCGCGGAGTTACGGGAAAGT	5	5	predicted	STK3_+_99837498.23-P1P2	GGGCGCGTGGAAAGTCGGGT	6	6	predicted	STK3_+_99837886.23-P1P2|STK3_+_99837498.23-P1P2
CCDC137	P1P2	significant	CCDC137_-_79633799.23-P1P2	GGAGCCTCCCGGCGTGGAGA	5	4	empirical	CCDC137_-_79633815.23-P1P2	GAGATGGCGGGAGCTGGTCG	6	6	empirical	CCDC137_-_79633799.23-P1P2|CCDC137_-_79633815.23-P1P2
ZNF439	P1P2	nonessential	ZNF439_-_11959558.23-P1P2	GCCCACTGTGCATCCAGGCA	5	5	predicted	ZNF439_-_11959602.23-P1P2	GACCTTTGTCGCTGCGAGGG	6	6	predicted	ZNF439_-_11959558.23-P1P2|ZNF439_-_11959602.23-P1P2
CCDC158	P1P2	nonessential	CCDC158_-_77328471.23-P1P2	GCTTCGTGCTATCGTTTTTT	5	5	predicted	CCDC158_+_77328382.23-P1P2	GTGGCATCTCAGTAATCAAA	6	6	predicted	CCDC158_-_77328471.23-P1P2|CCDC158_+_77328382.23-P1P2
CNNM2	P1P2	nonessential	CNNM2_+_104678292.23-P1P2	GTTCCAAGTGGGCAGTGCGG	5	5	predicted	CNNM2_-_104678244.23-P1P2	GGGAGCAGCCACCCTATGAT	6	6	predicted	CNNM2_+_104678292.23-P1P2|CNNM2_-_104678244.23-P1P2
ZFP36L1	P1	significant	ZFP36L1_-_69259739.23-P1	GAGGCGCAGCCTCTCCTGTC	5	2	empirical	ZFP36L1_+_69259370.23-P1	GCATGTGAATCTGGAGGCCA	6	8	empirical	ZFP36L1_-_69259739.23-P1|ZFP36L1_+_69259370.23-P1
GLB1	P1P2	significant	GLB1_-_33138649.23-P1P2	GTCACTTGACTAAGGACCCA	5	5	predicted	GLB1_-_33138641.23-P1P2	GGCTTCGCGTCACTTGACTA	6	6	predicted	GLB1_-_33138649.23-P1P2|GLB1_-_33138641.23-P1P2
ATP2B2	P1	nonessential	ATP2B2_+_10547164.23-P1	GGGAAACCGTGCAGGATTGG	5	5	predicted	ATP2B2_-_10546947.23-P1	GCTAGTGTCTCCCTCAGCGG	6	6	predicted	ATP2B2_+_10547164.23-P1|ATP2B2_-_10546947.23-P1
RIMS4	P1P2	nonessential	RIMS4_-_43438877.23-P1P2	GATGGCGAGCGCCTCGAAGG	5	5	predicted	RIMS4_-_43438859.23-P1P2	GTTCATGCACGGGAAGTAGA	6	6	predicted	RIMS4_-_43438877.23-P1P2|RIMS4_-_43438859.23-P1P2
SLC46A2	P1P2	nonessential	SLC46A2_+_115653184.23-P1P2	GTGAGGAGGAGTCACTCGGG	5	5	predicted	SLC46A2_+_115652806.23-P1P2	GAGGCGTCCTACGGAACCGG	6	6	predicted	SLC46A2_+_115653184.23-P1P2|SLC46A2_+_115652806.23-P1P2
BLMH	P1P2	nonessential	BLMH_-_28618969.23-P1P2	GAGCGCCGGAAAAAGGAAAC	6	6	predicted	BLMH_-_28618980.23-P1P2	GAAGGAAACCGGCTcggcgg	7	7	predicted	BLMH_-_28618969.23-P1P2|BLMH_-_28618980.23-P1P2
TAS2R39	ENST00000446620.1	nonessential	TAS2R39_-_142880712.23-ENST00000446620.1	GGCTGAATGGGTTCAAAATA	5	5	predicted	TAS2R39_+_142880942.23-ENST00000446620.1	GCCTCAGTTTGAGGAAAAGG	6	6	predicted	TAS2R39_-_142880712.23-ENST00000446620.1|TAS2R39_+_142880942.23-ENST00000446620.1
GPCPD1	P1P2	significant	GPCPD1_-_5591550.23-P1P2	GGCCCGAGAGCGAGGACCGC	5	3	empirical	GPCPD1_-_5591603.23-P1P2	GCGCCAGCGCTCCCCCCAGG	2	2	predicted	GPCPD1_-_5591550.23-P1P2|GPCPD1_-_5591603.23-P1P2
ZNHIT2	P1P2	significant	ZNHIT2_-_64885166.23-P1P2	GACCTGCGAACGCACGCCGG	5	5	predicted	ZNHIT2_+_64885121.23-P1P2	GATCGCGGTGCCAGTTGCCA	6	6	predicted	ZNHIT2_-_64885166.23-P1P2|ZNHIT2_+_64885121.23-P1P2
PTPN9	P1P2	nonessential	PTPN9_+_75871578.23-P1P2	GGGGCCAGCGTCCGCGAGGA	5	5	predicted	PTPN9_-_75871826.23-P1P2	GGCGAGGACGCAGTCCggga	6	6	predicted	PTPN9_+_75871578.23-P1P2|PTPN9_-_75871826.23-P1P2
TAF2	P1P2	essential	TAF2_+_120844813.23-P1P2	GGCCGGGAAGCCAAGCTCCG	5	1	essential	TAF2_+_120845027.23-P1P2	GGCTTCGAGCCCTTGCGGAG	6	4	essential	TAF2_+_120844813.23-P1P2|TAF2_+_120845027.23-P1P2
RNF38	ENST00000350199.4,ENST00000357058.3	nonessential	RNF38_+_36401070.23-ENST00000350199.4,ENST00000357058.3	GTTGTGCTGGCGAGGGGACG	5	5	predicted	RNF38_+_36401012.23-ENST00000350199.4,ENST00000357058.3	GCGCGCGTGTCGCGGCCTAG	6	6	predicted	RNF38_+_36401070.23-ENST00000350199.4,ENST00000357058.3|RNF38_+_36401012.23-ENST00000350199.4,ENST00000357058.3
2022-03-08	P1P2	nonessential	MARCH8_+_46090143.23-P1P2	GCGCCGCTGGCCGCCAATAA	7	7	predicted	MARCH8_+_46090140.23-P1P2	GCGCTGGCCGCCAATAAGGG	8	8	predicted	MARCH8_+_46090143.23-P1P2|MARCH8_+_46090140.23-P1P2
GPR133	P1P2	nonessential	GPR133_-_131438630.23-P1P2	GACCTGACTGAGACAAACGG	5	5	predicted	GPR133_+_131438668.23-P1P2	GACCTGCGCCCGGGGACGGG	6	6	predicted	GPR133_-_131438630.23-P1P2|GPR133_+_131438668.23-P1P2
FUCA1	P1P2	nonessential	FUCA1_+_24194769.23-P1P2	GCGCTGAGGGGTAGCGATGC	5	5	predicted	FUCA1_-_24194748.23-P1P2	GGCAACAGCGCGGGACCCGC	6	6	predicted	FUCA1_+_24194769.23-P1P2|FUCA1_-_24194748.23-P1P2
AKAP8	P1P2	nonessential	AKAP8_+_15490522.23-P1P2	GACATGGACCAGGGCTACGG	5	5	predicted	AKAP8_+_15490512.23-P1P2	GGGGCTACGGAGGTTTGTGT	6	6	predicted	AKAP8_+_15490522.23-P1P2|AKAP8_+_15490512.23-P1P2
LRRFIP2	P1P2	nonessential	LRRFIP2_-_37217818.23-P1P2	GCCTGAGCGGCCGACTGAGG	5	5	predicted	LRRFIP2_-_37217815.23-P1P2	GCAGCCTGAGCGGCCGACTG	6	6	predicted	LRRFIP2_-_37217818.23-P1P2|LRRFIP2_-_37217815.23-P1P2
GTPBP3	P1P2	significant	GTPBP3_+_17448621.23-P1P2	GCAGAAGGAGACCCAGATAT	5	3	empirical	GTPBP3_+_17447911.23-P1P2	GAGCATCTCGGTGACCGGGA	4	4	predicted	GTPBP3_+_17448621.23-P1P2|GTPBP3_+_17447911.23-P1P2
FBXL15	P1P2	nonessential	FBXL15_+_104180932.23-P1P2	GTCCGGTGCTCGGTACCTGA	5	5	predicted	FBXL15_+_104180585.23-P1P2	GTAGCCGCCTCTGAGCGAAG	6	6	predicted	FBXL15_+_104180932.23-P1P2|FBXL15_+_104180585.23-P1P2
CRK	P1P2	nonessential	CRK_+_1359474.23-P1P2	GGAGCCGGTCCGCTgggcgg	5	5	predicted	CRK_+_1359480.23-P1P2	GAAACCGGAGCCGGTCCGCT	6	6	predicted	CRK_+_1359474.23-P1P2|CRK_+_1359480.23-P1P2
ANO9	P1P2	nonessential	ANO9_+_441997.23-P1P2	GCGAGCCCCACGCGGAAGTC	5	5	predicted	ANO9_-_441930.23-P1P2	GGCAGGACTCACCTGCATGC	6	6	predicted	ANO9_+_441997.23-P1P2|ANO9_-_441930.23-P1P2
STAMBP	P1P2	significant	STAMBP_+_74056097.23-P1P2	GCCCCGCGGATGACACCCGG	5	3	empirical	STAMBP_+_74056192.23-P1P2	GGCAGGCCCCACACTCACGG	4	4	predicted	STAMBP_+_74056097.23-P1P2|STAMBP_+_74056192.23-P1P2
UNC5B	P1P2	significant	UNC5B_-_72972314.23-P1P2	GACTCACTCCGGCGAGCGAG	4	4	predicted	UNC5B_-_72972462.23-P1P2	GAGCGGTCGCGCAACTTCGG	5	5	predicted	UNC5B_-_72972314.23-P1P2|UNC5B_-_72972462.23-P1P2
IL1RL1	P1	nonessential	IL1RL1_-_102953719.23-P1	GAGAGAGTGAGTAGTCTATG	5	5	predicted	IL1RL1_+_102953987.23-P1	GGCTTTCTAAGAGTAGTTGA	6	6	predicted	IL1RL1_-_102953719.23-P1|IL1RL1_+_102953987.23-P1
SVIP	P1P2	nonessential	SVIP_-_22851297.23-P1P2	GAGGAAAACACAGCCCCATA	5	5	predicted	SVIP_-_22851356.23-P1P2	GCCAGGCGGCGCTAACTGCG	6	6	predicted	SVIP_-_22851297.23-P1P2|SVIP_-_22851356.23-P1P2
NKAIN3	P1P2	nonessential	NKAIN3_-_63161479.23-P1P2	GGCCGGGAAACTAACAAAGG	5	5	predicted	NKAIN3_+_63161738.23-P1P2	GACCGCAGAGGGAGTCGCAG	6	6	predicted	NKAIN3_-_63161479.23-P1P2|NKAIN3_+_63161738.23-P1P2
HBP1	P1P2	nonessential	HBP1_-_106809490.23-P1P2	GTTGGTAAGTAGGAAAGTTT	5	5	predicted	HBP1_-_106809466.23-P1P2	GAAAGACTTGGTAATGGCGA	6	6	predicted	HBP1_-_106809490.23-P1P2|HBP1_-_106809466.23-P1P2
ZNF490	P1P2	nonessential	ZNF490_+_12721392.23-P1P2	GAGGCCGCACAGGAACAGGA	6	6	predicted	ZNF490_+_12721494.23-P1P2	GGTTTCTGGATGCGGGGACA	7	7	predicted	ZNF490_+_12721392.23-P1P2|ZNF490_+_12721494.23-P1P2
SDC4	P1P2	nonessential	SDC4_-_43977058.23-P1P2	GGGAGAAGGCGCGCAGGCTG	5	5	predicted	SDC4_-_43977038.23-P1P2	GGGGCCATGGCACCGCGGAC	6	6	predicted	SDC4_-_43977058.23-P1P2|SDC4_-_43977038.23-P1P2
FAM167A	P2	nonessential	FAM167A_+_11332196.23-P2	GCAGACCATGAAACATCAGT	5	5	predicted	FAM167A_-_11332069.23-P2	GGCTTCACAGACAGAACTAG	6	6	predicted	FAM167A_+_11332196.23-P2|FAM167A_-_11332069.23-P2
KANK3	P1P2	nonessential	KANK3_-_8408072.23-P1P2	GCCCGAATCCACCCACCCAG	5	5	predicted	KANK3_-_8407890.23-P1P2	GCTCCCGAAGGGCGAGAGGG	6	6	predicted	KANK3_-_8408072.23-P1P2|KANK3_-_8407890.23-P1P2
SEMA3E	P1P2	nonessential	SEMA3E_-_83278152.23-P1P2	GCAACTACGCCGGTAGATTC	5	5	predicted	SEMA3E_-_83277936.23-P1P2	GACTTAGGACTTCCCTCCAG	6	6	predicted	SEMA3E_-_83278152.23-P1P2|SEMA3E_-_83277936.23-P1P2
SFRP1	P1P2	nonessential	SFRP1_-_41166909.23-P1P2	GCTGCGGGCTGGGTGCGCCC	5	5	predicted	SFRP1_+_41166690.23-P1P2	GCCCGACGTCGCGGAGAACA	6	6	predicted	SFRP1_-_41166909.23-P1P2|SFRP1_+_41166690.23-P1P2
CLDN4	P1P2	nonessential	CLDN4_+_73245571.23-P1P2	GACGGCCAGCCAGCCCAGGA	5	5	predicted	CLDN4_-_73245559.23-P1P2	GCCATGGGGCTACAGGTAAT	6	6	predicted	CLDN4_+_73245571.23-P1P2|CLDN4_-_73245559.23-P1P2
KRT20	P1P2	nonessential	KRT20_-_39041404.23-P1P2	GGGCCTGCAAGGAGGAGCTC	5	5	predicted	KRT20_-_39041480.23-P1P2	GCTGTAGCTTCAGGATGGTT	6	6	predicted	KRT20_-_39041404.23-P1P2|KRT20_-_39041480.23-P1P2
KDR	P1P2	nonessential	KDR_-_55991544.23-P1P2	GTCTAGAGAAGGAGGCGCGG	5	5	predicted	KDR_-_55991705.23-P1P2	GCGCAAGTGATGCCCGGCGC	6	6	predicted	KDR_-_55991544.23-P1P2|KDR_-_55991705.23-P1P2
TPRX1	ENST00000535759.1	nonessential	TPRX1_-_48321892.23-ENST00000535759.1	Gctaagggggtgcaggtatg	5	5	predicted	TPRX1_-_48321950.23-ENST00000535759.1	GTCATCAACAACCTGATCCA	6	6	predicted	TPRX1_-_48321892.23-ENST00000535759.1|TPRX1_-_48321950.23-ENST00000535759.1
NRXN1	P1P2	nonessential	NRXN1_-_51259263.23-P1P2	GTATCTCCAGGAGTGCGGGA	5	5	predicted	NRXN1_-_51259187.23-P1P2	GGGTCAAAGCGAATTTCCTG	6	6	predicted	NRXN1_-_51259263.23-P1P2|NRXN1_-_51259187.23-P1P2
FAM207A	P1P2	nonessential	FAM207A_+_46359997.23-P1P2	GACGGCAGCCTGGTGCACTC	5	5	predicted	FAM207A_+_46359931.23-P1P2	GAAACGTGCGGAGCGCCTCC	6	6	predicted	FAM207A_+_46359997.23-P1P2|FAM207A_+_46359931.23-P1P2
COL6A3	P1P2	nonessential	COL6A3_-_238322627.23-P1P2	GCCTGAAGGCGTGTGTCCCT	5	5	predicted	COL6A3_+_238322594.23-P1P2	GCGCCTTCAGGTTTGCTCAG	6	6	predicted	COL6A3_-_238322627.23-P1P2|COL6A3_+_238322594.23-P1P2
WSB2	P1P2	significant	WSB2_+_118498955.23-P1P2	GTGATGGCCTCTccgggcgg	5	1	empirical	WSB2_+_118498592.23-P1P2	GCGACAGGATCGGGAAGATC	6	4	empirical	WSB2_+_118498955.23-P1P2|WSB2_+_118498592.23-P1P2
HRH3	P1P2	nonessential	HRH3_+_60795111.23-P1P2	GCCAAGGGCCCGCAAAGACG	5	5	predicted	HRH3_+_60795231.23-P1P2	GCCGCGCTGCCGGCCCCACT	6	6	predicted	HRH3_+_60795111.23-P1P2|HRH3_+_60795231.23-P1P2
USF1	P1P2	significant	USF1_+_161015630.23-P1P2	GGGCCGGTGAGTGTAGGACC	5	5	empirical	USF1_+_161015713.23-P1P2	GGCGCATGAGCAGCTGTCTA	6	4	empirical	USF1_+_161015630.23-P1P2|USF1_+_161015713.23-P1P2
GTSE1	P1P2	significant	GTSE1_+_46693314.23-P1P2	GGCAGGCTGAAGGCTCATCG	5	10	empirical	GTSE1_-_46692851.23-P1P2	GAAGGTGGGGTCAGGGTCGG	6	3	empirical	GTSE1_+_46693314.23-P1P2|GTSE1_-_46692851.23-P1P2
ZNF511	P1P2	significant	ZNF511_-_135122813.23-P1P2	Gccggagcgcgggatgactg	5	5	empirical	ZNF511_+_135122504.23-P1P2	GGATCCCGCTCTACAGGCAG	6	3	empirical	ZNF511_-_135122813.23-P1P2|ZNF511_+_135122504.23-P1P2
HDAC9	P1	nonessential	HDAC9_+_18535415.23-P1	GAAACCCTCAGTCCTGCAAG	5	5	predicted	HDAC9_+_18535457.23-P1	GACCTGGCTTAGAGTTCTTC	6	6	predicted	HDAC9_+_18535415.23-P1|HDAC9_+_18535457.23-P1
UTP6	P1P2	essential	UTP6_+_30228731.23-P1P2	GTCCGGACGCGTCGGTGGTA	5	6	essential	UTP6_+_30228727.23-P1P2	GGACGCGTCGGTGGTAGGGC	6	6	essential	UTP6_+_30228731.23-P1P2|UTP6_+_30228727.23-P1P2
CEP95	P1P2	nonessential	CEP95_+_62503119.23-P1P2	GCAGACCCGACACTGGGGCG	5	5	predicted	CEP95_-_62503150.23-P1P2	GGTGTCGGGTCTGCGTGGAT	6	6	predicted	CEP95_+_62503119.23-P1P2|CEP95_-_62503150.23-P1P2
CRELD1	P1P2	nonessential	CRELD1_+_9975729.23-P1P2	GGCCAGAGGGGTTGTCTTGG	6	6	predicted	CRELD1_+_9975787.23-P1P2	GGGCCGGATCCGCAGAATTA	7	7	predicted	CRELD1_+_9975729.23-P1P2|CRELD1_+_9975787.23-P1P2
ACOX1	P1P2	significant	ACOX1_+_73975227.23-P1P2	GCTGCCTCCTAGGGTCCGGC	5	1	empirical	ACOX1_+_73975184.23-P1P2	GTTGTCACTGCCACCTCGGT	6	6	predicted	ACOX1_+_73975227.23-P1P2|ACOX1_+_73975184.23-P1P2
USP15	P1P2	significant	USP15_+_62654552.23-P1P2	GGAGCGGCACTACGGAAGGA	5	8	empirical	USP15_+_62654170.23-P1P2	GCTTCCACTAGCGGTAGGGG	6	3	empirical	USP15_+_62654552.23-P1P2|USP15_+_62654170.23-P1P2
MTM1	P1P2	nonessential	MTM1_+_149737267.23-P1P2	GTGCCCCGCGGGGACAGCGA	5	5	predicted	MTM1_+_149737332.23-P1P2	GCACCTTGGGCGGGGAGAAC	6	6	predicted	MTM1_+_149737267.23-P1P2|MTM1_+_149737332.23-P1P2
RABGAP1L	P1P2	nonessential	RABGAP1L_-_174128728.23-P1P2	GGGCCCGGCTTCAGAGCGCG	5	5	predicted	RABGAP1L_-_174128746.23-P1P2	GGAGGTGGAGGGTGGAACGC	6	6	predicted	RABGAP1L_-_174128728.23-P1P2|RABGAP1L_-_174128746.23-P1P2
HIST2H2BE	P1P2	nonessential	HIST2H2BE_-_149858191.23-P1P2	GGATTTTGCCGGTTCAGGCA	5	5	predicted	HIST2H2BE_+_149857751.23-P1P2	GGCCGGCTGCTTGACTCCAA	6	6	predicted	HIST2H2BE_-_149858191.23-P1P2|HIST2H2BE_+_149857751.23-P1P2
YJEFN3	P2	significant	YJEFN3_-_19639943.23-P2	GAGCCGGGATGGAGGTTCAA	5	5	predicted	YJEFN3_-_19639974.23-P2	GGACCACGGTGGGGAACCGG	6	6	predicted	YJEFN3_-_19639943.23-P2|YJEFN3_-_19639974.23-P2
PLAC1L	P1P2	nonessential	PLAC1L_-_59808151.23-P1P2	GGTAGACTTGTGTCAATATA	5	5	predicted	PLAC1L_-_59808154.23-P1P2	GGACTTGTGTCAATATACGG	6	6	predicted	PLAC1L_-_59808151.23-P1P2|PLAC1L_-_59808154.23-P1P2
TMEM245	P1P2	nonessential	TMEM245_-_111881907.23-P1P2	GGCGTCAGCGAGCTCTTGAA	5	5	predicted	TMEM245_-_111882132.23-P1P2	Gcgaccgcgcgcgggacccg	6	6	predicted	TMEM245_-_111881907.23-P1P2|TMEM245_-_111882132.23-P1P2
AMMECR1	P1P2	significant	AMMECR1_+_109561332.23-P1P2	GGCCAGCTCGCCTCACTTAT	4	4	predicted	AMMECR1_-_109561258.23-P1P2	GGAGCCAGAGGGGGGCGAAC	5	5	predicted	AMMECR1_+_109561332.23-P1P2|AMMECR1_-_109561258.23-P1P2
PDPN	P1P2	nonessential	PDPN_+_13910376.23-P1P2	GGCAGGAGCCCCGGAGAGGG	5	5	predicted	PDPN_+_13910420.23-P1P2	GCCAGCCTGGAGGAGCGCGA	6	6	predicted	PDPN_+_13910376.23-P1P2|PDPN_+_13910420.23-P1P2
EEF1G	P1P2	significant	EEF1G_+_62341366.23-P1P2	GCCCTCCCTTCTCTCCCGGG	5	4	empirical	EEF1G_+_62341158.23-P1P2	GACTGTACTGCTGGAGAGTA	6	6	empirical	EEF1G_+_62341366.23-P1P2|EEF1G_+_62341158.23-P1P2
HSPA14	P1P2	significant	HSPA14_+_14880330.23-P1P2	GACAGCTACCGGCCGCCCAA	5	4	empirical	HSPA14_+_14880755.23-P1P2	GCTGTCTCCGGGACCCCCCC	6	5	empirical	HSPA14_+_14880330.23-P1P2|HSPA14_+_14880755.23-P1P2
SEC61A1	P2	essential	SEC61A1_-_127783796.23-P2	GGACAAGGTCCGAGCCCTTC	5	5	predicted	SEC61A1_-_127783865.23-P2	GACCATCTTTGTCTTTGCAG	6	6	predicted	SEC61A1_-_127783796.23-P2|SEC61A1_-_127783865.23-P2
CHRND	P1P2	nonessential	CHRND_-_233390951.23-P1P2	GGGGGCCAGTGCTGACACTG	5	5	predicted	CHRND_+_233390908.23-P1P2	GTCCATCCCATCCCTCTGAC	6	6	predicted	CHRND_-_233390951.23-P1P2|CHRND_+_233390908.23-P1P2
FSTL1	P1P2	nonessential	FSTL1_-_120169811.23-P1P2	GGCGAGCTGTAAGCGGAGGT	5	5	predicted	FSTL1_-_120169452.23-P1P2	GACCCCGGGAGAGCATCCCC	6	6	predicted	FSTL1_-_120169811.23-P1P2|FSTL1_-_120169452.23-P1P2
LOC100287036	P1P2	nonessential	LOC100287036_+_89387061.23-P1P2	GCGCCGTGGCTTCTGCTTCA	5	5	predicted	LOC100287036_+_89387048.23-P1P2	GGCTTCAGGGAGTGTGCCAG	6	6	predicted	LOC100287036_+_89387061.23-P1P2|LOC100287036_+_89387048.23-P1P2
NPBWR1	P1P2	nonessential	NPBWR1_+_53852849.23-P1P2	GTAGCGGTCGGCGCTCATGA	5	5	predicted	NPBWR1_+_53853056.23-P1P2	GCGGCTCGCGCGCCACCAGA	6	6	predicted	NPBWR1_+_53852849.23-P1P2|NPBWR1_+_53853056.23-P1P2
PRSS58	P1P2	nonessential	PRSS58_-_141957910.23-P1P2	GTCCCCTCTAAACTATGTGT	5	5	predicted	PRSS58_+_141957862.23-P1P2	GCCTACCAAGGCTGGCAAAA	6	6	predicted	PRSS58_-_141957910.23-P1P2|PRSS58_+_141957862.23-P1P2
TNFAIP8	P1P2	nonessential	TNFAIP8_+_118604461.23-P1P2	GTTAGAGCCGGCGGGAGAAA	5	5	predicted	TNFAIP8_+_118604470.23-P1P2	GAAGCGCGGGTTAGAGCCGG	6	6	predicted	TNFAIP8_+_118604461.23-P1P2|TNFAIP8_+_118604470.23-P1P2
SERPINH1	P1P2	nonessential	SERPINH1_-_75273423.23-P1P2	GGGAGCGCCGAGCAATCTGG	5	5	predicted	SERPINH1_+_75273551.23-P1P2	GCCTCAGCTGGCACCATCAC	6	6	predicted	SERPINH1_-_75273423.23-P1P2|SERPINH1_+_75273551.23-P1P2
ANKRD34A	P2	nonessential	ANKRD34A_-_145470541.23-P2	GGGAACCGAAGCTTGCGAAG	5	5	predicted	ANKRD34A_-_145470611.23-P2	GCCGGTCTCACTCCAGATGA	6	6	predicted	ANKRD34A_-_145470541.23-P2|ANKRD34A_-_145470611.23-P2
FKRP	P1P2	nonessential	FKRP_+_47249541.23-P1P2	GgcccggcAGGTAAGGGAGG	5	5	predicted	FKRP_-_47249308.23-P1P2	Ggcccccccgccggccgtcc	6	6	predicted	FKRP_+_47249541.23-P1P2|FKRP_-_47249308.23-P1P2
IARS	P1P2	significant	IARS_+_95055951.23-P1P2	GCCGGTTGCAGCGTGGACGC	5	3	empirical	IARS_-_95055983.23-P1P2	GGCTGCAACCGGGCGCACGG	6	6	empirical	IARS_+_95055951.23-P1P2|IARS_-_95055983.23-P1P2
WRNIP1	P1P2	nonessential	WRNIP1_+_2765715.23-P1P2	GACGCTCGCGGGCCGGAGGA	5	5	predicted	WRNIP1_-_2766136.23-P1P2	GCGGCAGCCGAGAGCAGCGA	6	6	predicted	WRNIP1_+_2765715.23-P1P2|WRNIP1_-_2766136.23-P1P2
ZCCHC18	P1P2	nonessential	ZCCHC18_-_103357365.23-P1P2	GCGTGCGCACTCGCTAGGTC	5	5	predicted	ZCCHC18_-_103357303.23-P1P2	GGCGCAGCCTTGGCTGCCTT	6	6	predicted	ZCCHC18_-_103357365.23-P1P2|ZCCHC18_-_103357303.23-P1P2
CRYGA	P1P2	nonessential	CRYGA_-_209028328.23-P1P2	GTAGTATGATAGGGACAAAG	5	5	predicted	CRYGA_+_209028275.23-P1P2	GACCCTCTGTCAACAACCAT	6	6	predicted	CRYGA_-_209028328.23-P1P2|CRYGA_+_209028275.23-P1P2
TAF6L	P1P2	significant	TAF6L_+_62539304.23-P1P2	GCCAGCGCGAAAGGCACGGA	5	4	empirical	TAF6L_-_62539405.23-P1P2	GgcgggtctagggtcacCAA	6	3	empirical	TAF6L_+_62539304.23-P1P2|TAF6L_-_62539405.23-P1P2
AGFG2	P1P2	nonessential	AGFG2_-_100136823.23-P1P2	GTGTGCAGGACGGGCAAGGA	5	5	predicted	AGFG2_-_100136899.23-P1P2	GGGAGCCGGGCGTGCGGAGG	6	6	predicted	AGFG2_-_100136823.23-P1P2|AGFG2_-_100136899.23-P1P2
FBXW9	P1P2	nonessential	FBXW9_+_12807400.23-P1P2	GGAGGCCGGCAGCGCCCACC	5	5	predicted	FBXW9_-_12807384.23-P1P2	GGAATCATCGCACCGCCCTA	6	6	predicted	FBXW9_+_12807400.23-P1P2|FBXW9_-_12807384.23-P1P2
TMEM141	P1P2	nonessential	TMEM141_-_139685861.23-P1P2	GTCCCGGGTGGACGACGCCG	5	5	predicted	TMEM141_+_139685856.23-P1P2	GACCGGGTGCTTGGCAGCCA	6	6	predicted	TMEM141_-_139685861.23-P1P2|TMEM141_+_139685856.23-P1P2
CSN2	ENST00000353151.3	nonessential	CSN2_-_70826490.23-ENST00000353151.3	GGAAGCATTTGGGGCACTAT	5	5	predicted	CSN2_+_70826661.23-ENST00000353151.3	GGCTCTTGCTCTTGCAAGGG	6	6	predicted	CSN2_-_70826490.23-ENST00000353151.3|CSN2_+_70826661.23-ENST00000353151.3
FAM171A2	P1P2	nonessential	FAM171A2_-_42440979.23-P1P2	GACTCACCCTGCGGGCTGGG	5	5	predicted	FAM171A2_+_42441203.23-P1P2	GCGGAGACAATCGCGCTGAG	6	6	predicted	FAM171A2_-_42440979.23-P1P2|FAM171A2_+_42441203.23-P1P2
KIFC1	P1P2	nonessential	KIFC1_+_33359646.23-P1P2	GGCAGGGTAGAGAACTCGCA	5	5	predicted	KIFC1_-_33359784.23-P1P2	GTGGATCCGCAGGTGAGTAG	6	6	predicted	KIFC1_+_33359646.23-P1P2|KIFC1_-_33359784.23-P1P2
YPEL4	P1P2	nonessential	YPEL4_-_57417369.23-P1P2	GTGTCTCTCGTTCTGTACCT	5	5	predicted	YPEL4_-_57417107.23-P1P2	GAGCAACACGCAGCAGGAGG	6	6	predicted	YPEL4_-_57417369.23-P1P2|YPEL4_-_57417107.23-P1P2
C2orf61	P1	significant	C2orf61_+_47403639.23-P1	GGGAGGCGAATTAGTCCGAG	5	10	empirical	C2orf61_+_47403965.23-P1	GGTACAAACCAGCCAATCAG	2	2	predicted	C2orf61_+_47403639.23-P1|C2orf61_+_47403965.23-P1
ALB	P1	nonessential	ALB_+_74269994.23-P1	GAGAGAAAAGCTAGGACAAA	5	5	predicted	ALB_+_74270096.23-P1	GTCTCGACGAAACACACCCC	6	6	predicted	ALB_+_74269994.23-P1|ALB_+_74270096.23-P1
PPP1R1A	P1P2	nonessential	PPP1R1A_-_54982106.23-P1P2	GGCACTGCTAAGGGAGGACT	5	5	predicted	PPP1R1A_+_54982196.23-P1P2	GCCGCACCTTGACCCCGAGG	6	6	predicted	PPP1R1A_-_54982106.23-P1P2|PPP1R1A_+_54982196.23-P1P2
TEAD1	P1P2	nonessential	TEAD1_+_12696179.23-P1P2	GGCGCTCCGGGCAAAGGTGG	5	5	predicted	TEAD1_-_12696256.23-P1P2	GCAGGAGCGGTGCTAGGCAG	6	6	predicted	TEAD1_+_12696179.23-P1P2|TEAD1_-_12696256.23-P1P2
GLO1	P1P2	significant	GLO1_+_38670881.23-P1P2	GACAGGGCCGAGGCGTAGTG	4	4	predicted	GLO1_+_38670904.23-P1P2	GGCGCCATTCCTAGTTAAGG	5	5	predicted	GLO1_+_38670881.23-P1P2|GLO1_+_38670904.23-P1P2
LRP8	P1P2	significant	LRP8_-_53793563.23-P1P2	GcagcGCCAGAAGCCGGAGA	5	5	predicted	LRP8_-_53793766.23-P1P2	GCAGGTTCGGTGACGCTcgg	6	6	predicted	LRP8_-_53793563.23-P1P2|LRP8_-_53793766.23-P1P2
LRPAP1	P1P2	significant	LRPAP1_-_3533990.23-P1P2	GTCCATGCGGAACTCCTCTC	5	5	predicted	LRPAP1_-_3533810.23-P1P2	GGGAGGCTGTGCCAAGGACA	6	6	predicted	LRPAP1_-_3533990.23-P1P2|LRPAP1_-_3533810.23-P1P2
OR8K5	ENST00000313447.1	nonessential	OR8K5_-_55927787.23-ENST00000313447.1	GTAGCACTGTTAGATTGTGT	5	5	predicted	OR8K5_+_55927360.23-ENST00000313447.1	GCAGCGACTGTGTCATGTAC	6	6	predicted	OR8K5_-_55927787.23-ENST00000313447.1|OR8K5_+_55927360.23-ENST00000313447.1
SLC36A2	P1P2	nonessential	SLC36A2_+_150726718.23-P1P2	GTTGCAAAAGGTGCAGTCAT	5	5	predicted	SLC36A2_-_150726897.23-P1P2	GTCAAGCCTGCTGACTCTGA	6	6	predicted	SLC36A2_+_150726718.23-P1P2|SLC36A2_-_150726897.23-P1P2
FASTKD2	P1P2	significant	FASTKD2_+_207630411.23-P1P2	GAAAGTCTAGGATGTGATAC	5	8	empirical	FASTKD2_-_207630407.23-P1P2	GAGGACGAGCTTGGGCTTAG	6	2	empirical	FASTKD2_+_207630411.23-P1P2|FASTKD2_-_207630407.23-P1P2
GP1BB	P1P2	significant	GP1BB_-_19711123.23-P1P2	GGTGAGTCTGGAGTCCGGTC	4	4	predicted	GP1BB_+_19711143.23-P1P2	GAGCTCCTCTCAACCCGGGT	5	5	predicted	GP1BB_-_19711123.23-P1P2|GP1BB_+_19711143.23-P1P2
ADAM19	P1P2	nonessential	ADAM19_+_157002715.23-P1P2	GTGTGAGCGCCGAGCGCTAA	5	5	predicted	ADAM19_-_157002452.23-P1P2	GCTCCCAGGGCGCAGAACGT	6	6	predicted	ADAM19_+_157002715.23-P1P2|ADAM19_-_157002452.23-P1P2
GPT	P1	nonessential	GPT_+_145729568.23-P1	GGAGGGGGCAGCCGTAGCAG	5	5	predicted	GPT_-_145729933.23-P1	GCCACTGGCACATGGGACAA	6	6	predicted	GPT_+_145729568.23-P1|GPT_-_145729933.23-P1
SYNJ1	P1P2	nonessential	SYNJ1_-_34100089.23-P1P2	GCGGCACCCCGCACAACCAG	6	6	predicted	SYNJ1_+_34100152.23-P1P2	GTCTGCCTCCGCAGCGTCAG	7	7	predicted	SYNJ1_-_34100089.23-P1P2|SYNJ1_+_34100152.23-P1P2
CRBN	P1P2	nonessential	CRBN_-_3221307.23-P1P2	GACTACTCCGGGCGGTTACC	5	5	predicted	CRBN_+_3221130.23-P1P2	GTCGGCCAGCGATGGAGTCG	6	6	predicted	CRBN_-_3221307.23-P1P2|CRBN_+_3221130.23-P1P2
GPX1	P1P2	nonessential	GPX1_-_49395380.23-P1P2	GTCTCCGCGCATGGAGCCGA	5	5	predicted	GPX1_-_49395810.23-P1P2	GTGGCCGGCGGCGGGTCACG	6	6	predicted	GPX1_-_49395380.23-P1P2|GPX1_-_49395810.23-P1P2
NCALD	ENST00000395923.1	nonessential	NCALD_+_103136744.23-ENST00000395923.1	GACGCCCGGAGGCTGCACCA	5	5	predicted	NCALD_+_103137298.23-ENST00000395923.1	GCACAAGGAGTTAGTTACAG	6	6	predicted	NCALD_+_103136744.23-ENST00000395923.1|NCALD_+_103137298.23-ENST00000395923.1
NTNG1	P2	nonessential	NTNG1_+_107683989.23-P2	GCAGCCTGGTCCGCCTCGGG	5	5	predicted	NTNG1_-_107683814.23-P2	GGCTGGGTTCTCGGTCCTCG	6	6	predicted	NTNG1_+_107683989.23-P2|NTNG1_-_107683814.23-P2
ACTR5	P1P2	significant	ACTR5_+_37377138.23-P1P2	GGGCACGGGCGTCGCGGAAC	5	2	empirical	ACTR5_-_37377512.23-P1P2	GCACAGGTGAAGGGCGGAGT	6	6	empirical	ACTR5_+_37377138.23-P1P2|ACTR5_-_37377512.23-P1P2
ZNF593	P1P2	significant	ZNF593_+_26496445.23-P1P2	GAACAGCCCGGCCGGCCAAG	5	3	empirical	ZNF593_-_26496863.23-P1P2	GTAGGGAGATAGGTGCACTT	6	5	empirical	ZNF593_+_26496445.23-P1P2|ZNF593_-_26496863.23-P1P2
PAQR3	P1P2	nonessential	PAQR3_-_79860248.23-P1P2	GGGTAGCCGTCGGTGATGTA	5	5	predicted	PAQR3_+_79860318.23-P1P2	GGCTGGGCAGCTACCAGTAC	6	6	predicted	PAQR3_-_79860248.23-P1P2|PAQR3_+_79860318.23-P1P2
CEP170B	P1P2	nonessential	CEP170B_+_105331659.23-P1P2	GCGCACGCTCGTGGCAGCCC	5	5	predicted	CEP170B_+_105331688.23-P1P2	GccgccgccTAGGACATGCC	6	6	predicted	CEP170B_+_105331659.23-P1P2|CEP170B_+_105331688.23-P1P2
METTL2B	P1	nonessential	METTL2B_+_128095960.23-P1	GTTCCCGCCACAAAACTCAC	5	5	predicted	METTL2B_+_128096169.23-P1	GCGATCAGAGAGGATCCCGG	6	6	predicted	METTL2B_+_128095960.23-P1|METTL2B_+_128096169.23-P1
CWF19L2	P1P2	essential	CWF19L2_-_107328361.23-P1P2	GTACTGACGAGGTAAGGGAA	5	7	essential	CWF19L2_-_107328111.23-P1P2	GCTGAGGCTGCGAGACATGC	6	4	essential	CWF19L2_-_107328361.23-P1P2|CWF19L2_-_107328111.23-P1P2
STX16	P1P2	significant	STX16_+_57226524.23-P1P2	GGCTTGGGGCCTGGACTCGA	5	5	predicted	STX16_-_57226317.23-P1P2	GCGGGACCACAGCACGGAAA	6	6	predicted	STX16_+_57226524.23-P1P2|STX16_-_57226317.23-P1P2
AVP	P1P2	nonessential	AVP_-_3065363.23-P1P2	GCGTATGCAGCACTGCTTGG	5	5	predicted	AVP_-_3065270.23-P1P2	GTTCTGGAAGTAGCACGCGG	6	6	predicted	AVP_-_3065363.23-P1P2|AVP_-_3065270.23-P1P2
SNX11	P1P2	nonessential	SNX11_-_46185168.23-P1P2	GCTATATGGTGGGGCGCGGG	5	5	predicted	SNX11_-_46185154.23-P1P2	GAAGCCGTGATCTGGCTATA	6	6	predicted	SNX11_-_46185168.23-P1P2|SNX11_-_46185154.23-P1P2
ZNF169	P1P2	nonessential	ZNF169_+_97021604.23-P1P2	GACGCACCAGGCGACGATGC	5	5	predicted	ZNF169_-_97021814.23-P1P2	GCCACCCCGGAGAGAGGTCT	6	6	predicted	ZNF169_+_97021604.23-P1P2|ZNF169_-_97021814.23-P1P2
HCLS1	P1P2	nonessential	HCLS1_+_121379696.23-P1P2	GGGTGTGGACGCGAGGAGCC	5	5	predicted	HCLS1_+_121379560.23-P1P2	GGGGCAAGGTCACCACTAGT	6	6	predicted	HCLS1_+_121379696.23-P1P2|HCLS1_+_121379560.23-P1P2
IQCF6	P1P2	nonessential	IQCF6_-_51813256.23-P1P2	GTCCATGGCCTTGATCCTTA	5	5	predicted	IQCF6_+_51813242.23-P1P2	GAAGTGGACCCTAAGGATCA	6	6	predicted	IQCF6_-_51813256.23-P1P2|IQCF6_+_51813242.23-P1P2
