## Supplementary material for "Maximizing CRISPRi efficacy and accessibility with dual-sgRNA libraries and optimal effectors": Table_S4.xlsx (part 12 of 14)

### Sheet: library 5+6 (continued)
gene	transcript	gene_source	sgID_A	protospacer_A	phenotype_A	predictedRank_A	source_A	sgID_B	protospacer_B	phenotype_B	predictedRank_B	source_B	sgID_AB
KIAA1324L	P1P2	nonessential	KIAA1324L_-_86688878.23-P1P2	GCGGCAAGGCAGCCTTCCCG	5	5	predicted	KIAA1324L_-_86688886.23-P1P2	GCAGCCTTCCCGGGGTGCGG	6	6	predicted	KIAA1324L_-_86688878.23-P1P2|KIAA1324L_-_86688886.23-P1P2
CTNND2	ENST00000304623.8	nonessential	CTNND2_-_11903949.23-ENST00000304623.8	GCCAAAGGCGCGGCGCCCGG	5	5	predicted	CTNND2_-_11903789.23-ENST00000304623.8	GGCGATCGCGGTCCTCCCCG	6	6	predicted	CTNND2_-_11903949.23-ENST00000304623.8|CTNND2_-_11903789.23-ENST00000304623.8
CEBPB	P1P2	significant	CEBPB_+_48807426.23-P1P2	GGTGGCCGCTATTAGTGAGG	5	3	empirical	CEBPB_-_48807388.23-P1P2	GGCGAGTCAGAGCCGCGCAC	6	2	empirical	CEBPB_+_48807426.23-P1P2|CEBPB_-_48807388.23-P1P2
OPA3	P2	significant	OPA3_+_46105409.23-P2	GCGCGCCGTTGTCAAGACCG	5	5	predicted	OPA3_-_46105377.23-P2	GGCGCGGCGACTGGACGGGG	6	6	predicted	OPA3_+_46105409.23-P2|OPA3_-_46105377.23-P2
NTSR1	P1P2	nonessential	NTSR1_-_61340182.23-P1P2	GGCAGTGCGTGCGCTCCTCC	5	5	predicted	NTSR1_-_61340462.23-P1P2	GTCGCCACGCGCCCTCCCCT	6	6	predicted	NTSR1_-_61340182.23-P1P2|NTSR1_-_61340462.23-P1P2
EDEM3	P1P2	nonessential	EDEM3_+_184723967.23-P1P2	GCCGGGATACTGAGGGCGGA	5	5	predicted	EDEM3_+_184723713.23-P1P2	GCGAGCGCGATGGAGACTAG	6	6	predicted	EDEM3_+_184723967.23-P1P2|EDEM3_+_184723713.23-P1P2
ADAM32	P1P2	nonessential	ADAM32_+_38965292.23-P1P2	GAGCAACCAGAGGCGGAACA	6	6	predicted	ADAM32_+_38965125.23-P1P2	GTTAGCGTCCGGAACACGAA	7	7	predicted	ADAM32_+_38965292.23-P1P2|ADAM32_+_38965125.23-P1P2
KRTAP20-3	ENST00000382826.2	nonessential	KRTAP20-3_+_32015348.23-ENST00000382826.2	GTGTAGCATAATCATATTGG	5	5	predicted	KRTAP20-3_-_32015383.23-ENST00000382826.2	GATGCTACATGCTTATTATC	6	6	predicted	KRTAP20-3_+_32015348.23-ENST00000382826.2|KRTAP20-3_-_32015383.23-ENST00000382826.2
CD69	P1P2	nonessential	CD69_+_9913192.23-P1P2	GTGATATCTAATGGTTGTTA	5	5	predicted	CD69_+_9913318.23-P1P2	GTGATTGCCTATTTACTCTC	6	6	predicted	CD69_+_9913192.23-P1P2|CD69_+_9913318.23-P1P2
PIF1	P1	significant	PIF1_+_65117763.23-P1	GGTCTGCCCGAACCCAGAGG	5	2	empirical	PIF1_-_65117773.23-P1	GCTCTTTGCTCCCCACCTCT	3	3	predicted	PIF1_+_65117763.23-P1|PIF1_-_65117773.23-P1
BRPF3	P1P2	nonessential	BRPF3_-_36164729.23-P1P2	GCCAGGGGCCCCGAACggtg	5	5	predicted	BRPF3_-_36164901.23-P1P2	GTCTCCTGGAGCGAGGGCGG	6	6	predicted	BRPF3_-_36164729.23-P1P2|BRPF3_-_36164901.23-P1P2
GNAO1	P1P2	nonessential	GNAO1_-_56225468.23-P1P2	GCTCTCCCTCTCTCTCCGGT	5	5	predicted	GNAO1_+_56225407.23-P1P2	GAGCCGGGAGCTCgagggag	6	6	predicted	GNAO1_-_56225468.23-P1P2|GNAO1_+_56225407.23-P1P2
REEP2	P1P2	nonessential	REEP2_-_137775034.23-P1P2	GGTGCAGCAGAGTCACCTAA	5	5	predicted	REEP2_-_137774746.23-P1P2	GGGGACCTCCCCTTTAACGG	6	6	predicted	REEP2_-_137775034.23-P1P2|REEP2_-_137774746.23-P1P2
SLC9A1	P1P2	nonessential	SLC9A1_-_27481416.23-P1P2	GGCGCCGGGCTGAGATTCCG	5	5	predicted	SLC9A1_-_27481282.23-P1P2	GAAAGGAAGGGGACCGAAGG	6	6	predicted	SLC9A1_-_27481416.23-P1P2|SLC9A1_-_27481282.23-P1P2
ZNF616	P1P2	nonessential	ZNF616_-_52643074.23-P1P2	GTCACTGGTACGGAGAAGTG	5	5	predicted	ZNF616_-_52643159.23-P1P2	GAAACACACACACAGCGATA	6	6	predicted	ZNF616_-_52643074.23-P1P2|ZNF616_-_52643159.23-P1P2
CELSR3	P1P2	significant	CELSR3_+_48700271.23-P1P2	GCGTCGGGGATGCTGTGGTG	2	2	predicted	CELSR3_-_48700322.23-P1P2	GGCCTCCCGCCGCTCCAACA	3	3	predicted	CELSR3_+_48700271.23-P1P2|CELSR3_-_48700322.23-P1P2
LIMCH1	P1P2	nonessential	LIMCH1_-_41362881.23-P1P2	GGCTTGTCCCGCTCTCGGTC	5	5	predicted	LIMCH1_+_41363052.23-P1P2	GAGCTGGCAAAAGAAAGTGG	6	6	predicted	LIMCH1_-_41362881.23-P1P2|LIMCH1_+_41363052.23-P1P2
DENND2A	P1P2	significant	DENND2A_+_140340436.23-P1P2	GggAGGCTCGGCGGACAAAG	4	4	predicted	DENND2A_+_140340599.23-P1P2	GCGCGTCGCGCAGATCGTCG	5	5	predicted	DENND2A_+_140340436.23-P1P2|DENND2A_+_140340599.23-P1P2
ABCA1	P1P2	significant	ABCA1_-_107690202.23-P1P2	GTAACGCCCAAGTAAGTCAC	5	5	predicted	ABCA1_-_107690329.23-P1P2	GAGCAAAGCGCCCTGAGAAC	6	6	predicted	ABCA1_-_107690202.23-P1P2|ABCA1_-_107690329.23-P1P2
DCPS	P1P2	significant	DCPS_-_126174186.23-P1P2	GTACACGGGAAGGTACCAGG	5	8	empirical	DCPS_-_126174340.23-P1P2	GATAGAGGGGCGGTGAAAGG	6	7	empirical	DCPS_-_126174186.23-P1P2|DCPS_-_126174340.23-P1P2
HIST1H3J	ENST00000359303.2	nonessential	HIST1H3J_+_27858466.23-ENST00000359303.2	GAAAGCGCTCCAGCGACTGG	5	5	predicted	HIST1H3J_+_27858266.23-ENST00000359303.2	GGAGGCGTGCGAGGCCTATC	6	6	predicted	HIST1H3J_+_27858466.23-ENST00000359303.2|HIST1H3J_+_27858266.23-ENST00000359303.2
ZCCHC5	P1P2	nonessential	ZCCHC5_-_77914564.23-P1P2	GGACTAGGGTGGTAGGAAGT	5	5	predicted	ZCCHC5_+_77914597.23-P1P2	GTCTTGTGTGGTTACTTATG	6	6	predicted	ZCCHC5_-_77914564.23-P1P2|ZCCHC5_+_77914597.23-P1P2
N4BP2L1	P1P2	nonessential	N4BP2L1_+_33002044.23-P1P2	GGGCTCCGGGAAAACTACAC	5	5	predicted	N4BP2L1_-_33002249.23-P1P2	GGGCTGGCTGCGAGAGCCCC	6	6	predicted	N4BP2L1_+_33002044.23-P1P2|N4BP2L1_-_33002249.23-P1P2
OSBPL8	P1P2	nonessential	OSBPL8_+_76953426.23-P1P2	GTAGCAAGCCGACTGAGGGA	5	5	predicted	OSBPL8_+_76953288.23-P1P2	GCAGCTGCCGCCGACGACAG	6	6	predicted	OSBPL8_+_76953426.23-P1P2|OSBPL8_+_76953288.23-P1P2
KIAA0101	P1P2	nonessential	KIAA0101_-_64673622.23-P1P2	GGAACTGACTTCCCAGCCGA	5	5	predicted	KIAA0101_+_64673654.23-P1P2	GAGACCAATATAAACTGTGG	7	7	predicted	KIAA0101_-_64673622.23-P1P2|KIAA0101_+_64673654.23-P1P2
CPLX2	P2	nonessential	CPLX2_+_175223750.23-P2	GGCTCCTCCGCGGCCGACGA	5	5	predicted	CPLX2_+_175224089.23-P2	GTAGCAGCCGCGCGGAACCA	6	6	predicted	CPLX2_+_175223750.23-P2|CPLX2_+_175224089.23-P2
C2CD3	P1P2	nonessential	C2CD3_+_73881882.23-P1P2	GTGGCGGGAGGATACTGCTT	5	5	predicted	C2CD3_+_73881781.23-P1P2	GGCCGTGGGCGCAAAAAAAG	6	6	predicted	C2CD3_+_73881882.23-P1P2|C2CD3_+_73881781.23-P1P2
CDH1	P1P2	nonessential	CDH1_+_68771433.23-P1P2	GGGTGACGACGGGAGAGGAA	5	5	predicted	CDH1_+_68771188.23-P1P2	GCAGTTCCGACGCCACTGAG	6	6	predicted	CDH1_+_68771433.23-P1P2|CDH1_+_68771188.23-P1P2
EIF4G2	P2	essential	EIF4G2_+_10828838.23-P2	GCGTTGTCAAGCCGCCAAAG	4	4	predicted	EIF4G2_-_10828897.23-P2	GATAATATTAATAGATGGGG	5	5	predicted	EIF4G2_+_10828838.23-P2|EIF4G2_-_10828897.23-P2
MYO9B	P1P2	significant	MYO9B_-_17186618.23-P1P2	Ggagcggctcgagcagcggc	6	6	predicted	MYO9B_-_17186641.23-P1P2	Gtggcaggcggtcgtccggc	7	7	predicted	MYO9B_-_17186618.23-P1P2|MYO9B_-_17186641.23-P1P2
YAE1D1	P1P2	essential	YAE1D1_+_39606009.23-P1P2	GTGAACCCACGACATCACCG	5	5	essential	YAE1D1_-_39606371.23-P1P2	GCGGGATGCGTTAGAAACTG	6	7	essential	YAE1D1_+_39606009.23-P1P2|YAE1D1_-_39606371.23-P1P2
EIF2A	P1P2	nonessential	EIF2A_+_150264545.23-P1P2	GCTCGGGTGAGAGTTCACCA	5	5	predicted	EIF2A_-_150264592.23-P1P2	GTTCTCTTTCCGGGACAACA	6	6	predicted	EIF2A_+_150264545.23-P1P2|EIF2A_-_150264592.23-P1P2
CHML	P1P2	nonessential	CHML_-_241798701.23-P1P2	GTATTAGACACCCCCAAAGA	5	5	predicted	CHML_+_241798662.23-P1P2	GAATACCTTCACTGAAGTTC	6	6	predicted	CHML_-_241798701.23-P1P2|CHML_+_241798662.23-P1P2
COPG1	P2	significant	COPG1_+_128984627.23-P2	GTGGCTCAGACCTACCTGCC	5	5	predicted	COPG1_-_128984622.23-P2	GCGAGTGGTCTTGGAGCATG	6	6	predicted	COPG1_+_128984627.23-P2|COPG1_-_128984622.23-P2
CD70	P1P2	nonessential	CD70_-_6590914.23-P1P2	GGCGCTGGATGCACACCACG	5	5	predicted	CD70_+_6590965.23-P1P2	GGGTGCGGCGCAGGCCCTAT	6	6	predicted	CD70_-_6590914.23-P1P2|CD70_+_6590965.23-P1P2
ITPA	P1P2	nonessential	ITPA_-_3190171.23-P1P2	GGACGCCAAGGAGTTTTCGG	5	5	predicted	ITPA_-_3190216.23-P1P2	GCCATGGCGGCCTCATTGGT	6	6	predicted	ITPA_-_3190171.23-P1P2|ITPA_-_3190216.23-P1P2
POTEI	ENST00000451531.2	significant	POTEI_+_131267240.23-ENST00000451531.2	GTGCACGCGCATGCTGCACG	5	5	predicted	POTEI_+_131267095.23-ENST00000451531.2	GTCTCTCGCGTTCCCTTGCT	6	6	predicted	POTEI_+_131267240.23-ENST00000451531.2|POTEI_+_131267095.23-ENST00000451531.2
TRAF3IP3	P1	nonessential	TRAF3IP3_-_209929669.23-P1	GTAGGAGGTAACTGAGAAGG	5	5	predicted	TRAF3IP3_+_209929524.23-P1	GGCTTTCAATCCATAGGTCT	6	6	predicted	TRAF3IP3_-_209929669.23-P1|TRAF3IP3_+_209929524.23-P1
TAF5	P1P2	significant	TAF5_-_105128239.23-P1P2	GCTGCGGCCCCCGACCCTCC	5	8	empirical	TAF5_-_105128060.23-P1P2	GGGCCGTGCTGCAGTTCCTA	6	6	empirical	TAF5_-_105128239.23-P1P2|TAF5_-_105128060.23-P1P2
MAP6D1	P1P2	nonessential	MAP6D1_-_183543142.23-P1P2	GCCCGCTGGTACTGAGTGAG	5	5	predicted	MAP6D1_+_183543204.23-P1P2	GACAGCGAGGAgccgggcac	6	6	predicted	MAP6D1_-_183543142.23-P1P2|MAP6D1_+_183543204.23-P1P2
NPAS2	P1P2	nonessential	NPAS2_+_101437069.23-P1P2	GCAGGACGCGAAGCCCCCAG	5	5	predicted	NPAS2_+_101436856.23-P1P2	GACCTCGGAgcgggccggag	6	6	predicted	NPAS2_+_101437069.23-P1P2|NPAS2_+_101436856.23-P1P2
SYNPO2L	P2	nonessential	SYNPO2L_+_75410617.23-P2	GTCTGGGGTCTAGAATGGAG	5	5	predicted	SYNPO2L_+_75410809.23-P2	GGGGCTTTAAAAGGCGTGGG	6	6	predicted	SYNPO2L_+_75410617.23-P2|SYNPO2L_+_75410809.23-P2
FGGY	P1P2	nonessential	FGGY_+_59762742.23-P1P2	GAGACTAAGCGGCCaggagg	5	5	predicted	FGGY_+_59762753.23-P1P2	GCGGCGGGTGTGAGACTAAG	6	6	predicted	FGGY_+_59762742.23-P1P2|FGGY_+_59762753.23-P1P2
LARP1	ENST00000336314.4	nonessential	LARP1_+_154092568.23-ENST00000336314.4	GCCTCCCTGGGAGTCTGCCA	5	5	predicted	LARP1_+_154092438.23-ENST00000336314.4	GATGTGGCCCTGGAGGGTTT	6	6	predicted	LARP1_+_154092568.23-ENST00000336314.4|LARP1_+_154092438.23-ENST00000336314.4
ZNF426	P1P2	nonessential	ZNF426_+_9649249.23-P1P2	GGTTAAGGCCTCACTGGCCT	5	5	predicted	ZNF426_-_9649144.23-P1P2	GCGAGGAGCGACGGTCCGAG	6	6	predicted	ZNF426_+_9649249.23-P1P2|ZNF426_-_9649144.23-P1P2
ZNF761	P1P2	nonessential	ZNF761_-_53935646.23-P1P2	GCGCTGCCCCAGTCCCGGAA	5	5	predicted	ZNF761_-_53935429.23-P1P2	GCGACCTCGTGAGAGGCCGT	6	6	predicted	ZNF761_-_53935646.23-P1P2|ZNF761_-_53935429.23-P1P2
C20orf201	P1P2	nonessential	C20orf201_+_62715444.23-P1P2	GCGACAGAGCCCCCCAAGCC	5	5	predicted	C20orf201_-_62715430.23-P1P2	GGCATGGCCGCCAGTCCCTG	6	6	predicted	C20orf201_+_62715444.23-P1P2|C20orf201_-_62715430.23-P1P2
CCR6	ENST00000341935.5,ENST00000349984.4	nonessential	CCR6_+_167536388.23-ENST00000341935.5,ENST00000349984.4	GGAGGCATTGAACTCCCCAG	5	5	predicted	CCR6_+_167536449.23-ENST00000341935.5,ENST00000349984.4	GTGAGTAATCGTAGGATCCC	6	6	predicted	CCR6_+_167536388.23-ENST00000341935.5,ENST00000349984.4|CCR6_+_167536449.23-ENST00000341935.5,ENST00000349984.4
PRKAB1	P1P2	nonessential	PRKAB1_+_120105979.23-P1P2	GGGAAAGGGACCCTGAGCAA	5	5	predicted	PRKAB1_-_120105777.23-P1P2	GGGAAGCGGAAGTCGCTGAG	6	6	predicted	PRKAB1_+_120105979.23-P1P2|PRKAB1_-_120105777.23-P1P2
RIMS2	ENST00000406091.3	nonessential	RIMS2_-_104513213.23-ENST00000406091.3	GCCTGACCTCAGCCACCTCA	5	5	predicted	RIMS2_-_104513663.23-ENST00000406091.3	GCGCGCTGAGGCAGTGACTG	6	6	predicted	RIMS2_-_104513213.23-ENST00000406091.3|RIMS2_-_104513663.23-ENST00000406091.3
SMCO2	P1P2	nonessential	SMCO2_+_27627991.23-P1P2	GCATTATTGCTAGATCATGT	5	5	predicted	SMCO2_-_27627639.23-P1P2	GTGCTTGACCCCAGCAAAGG	6	6	predicted	SMCO2_+_27627991.23-P1P2|SMCO2_-_27627639.23-P1P2
TMEM132D	P1P2	nonessential	TMEM132D_+_130388211.23-P1P2	GCCCCTCCTTGGGCCACCGG	6	6	predicted	TMEM132D_+_130388270.23-P1P2	GagcgcccgcTAGCCAGCCC	7	7	predicted	TMEM132D_+_130388211.23-P1P2|TMEM132D_+_130388270.23-P1P2
CXCR2	P1P2	nonessential	CXCR2_-_218990863.23-P1P2	GTCATCCCAGAATCACTAAG	5	5	predicted	CXCR2_-_218991054.23-P1P2	GTGAGGCACAGTGAAGACAT	6	6	predicted	CXCR2_-_218990863.23-P1P2|CXCR2_-_218991054.23-P1P2
TRIM51	P1P2	nonessential	TRIM51_+_55650754.23-P1P2	GCTGCAGAGTTGACTTTCAG	5	5	predicted	TRIM51_+_55650786.23-P1P2	GTTAAGTACTCCCCAAGATC	6	6	predicted	TRIM51_+_55650754.23-P1P2|TRIM51_+_55650786.23-P1P2
BIRC2	P1P2	significant	BIRC2_-_102218032.23-P1P2	GGCGGGCCGTATCTCCTTGT	5	5	predicted	BIRC2_+_102218060.23-P1P2	GAAGCTGCGCGGCTGCCTAG	6	6	predicted	BIRC2_-_102218032.23-P1P2|BIRC2_+_102218060.23-P1P2
CYBA	P1P2	nonessential	CYBA_-_88717441.23-P1P2	GTGGCGACACGAACCCGGCT	5	5	predicted	CYBA_+_88717381.23-P1P2	GGCCATGTGGGCCAACGAAC	6	6	predicted	CYBA_-_88717441.23-P1P2|CYBA_+_88717381.23-P1P2
KLF8	P1P2	nonessential	KLF8_+_56258836.23-P1P2	GATCGTGAGGACTCCACCTA	5	5	predicted	KLF8_+_56258833.23-P1P2	GGTGAGGACTCCACCTAGGG	6	6	predicted	KLF8_+_56258836.23-P1P2|KLF8_+_56258833.23-P1P2
DISP2	P1P2	nonessential	DISP2_+_40650497.23-P1P2	GCGTGGGCGGCACCGCTGTC	5	5	predicted	DISP2_+_40650692.23-P1P2	GCTACTGGGGATACCTGGGG	6	6	predicted	DISP2_+_40650497.23-P1P2|DISP2_+_40650692.23-P1P2
MTX3	P1P2	nonessential	MTX3_+_79287057.23-P1P2	GAAGGTCGGCCCGCGCAAGA	5	5	predicted	MTX3_+_79286878.23-P1P2	GTGCGCTGCGGGGTCCAGGA	6	6	predicted	MTX3_+_79287057.23-P1P2|MTX3_+_79286878.23-P1P2
FAM129C	P1P2	nonessential	FAM129C_+_17638088.23-P1P2	GGACCACCGCCTGCGTTCCT	7	7	predicted	FAM129C_-_17638309.23-P1P2	GGGGGTTCGGTTCAGACCTA	8	8	predicted	FAM129C_+_17638088.23-P1P2|FAM129C_-_17638309.23-P1P2
ZNF45	P1P2	nonessential	ZNF45_-_44439194.23-P1P2	GCAGGTCCACTTCCAACCAG	5	5	predicted	ZNF45_-_44439392.23-P1P2	GACTCACTCACTTCCACGAG	6	6	predicted	ZNF45_-_44439194.23-P1P2|ZNF45_-_44439392.23-P1P2
ERGIC3	P1P2	nonessential	ERGIC3_-_34129809.23-P1P2	GCCGGAAGAGGGAGTCTGTA	5	5	predicted	ERGIC3_+_34130041.23-P1P2	GCAAGGGGCGAGGGTCAGAA	6	6	predicted	ERGIC3_-_34129809.23-P1P2|ERGIC3_+_34130041.23-P1P2
PRKAR2B	P1P2	nonessential	PRKAR2B_-_106685382.23-P1P2	GGAGATCCCGGCGGGACTGA	5	5	predicted	PRKAR2B_-_106685141.23-P1P2	GGATGCTGCCAGCCCTCCCG	6	6	predicted	PRKAR2B_-_106685382.23-P1P2|PRKAR2B_-_106685141.23-P1P2
C10orf118	P2	significant	C10orf118_+_115904076.23-P2	GAGTGACCTGCAAGTTAGTT	5	6	empirical	C10orf118_+_115904113.23-P2	GAATGCAATAACAGTTAATG	2	2	predicted	C10orf118_+_115904076.23-P2|C10orf118_+_115904113.23-P2
CHRNA9	P1P2	nonessential	CHRNA9_+_40337410.23-P1P2	GCTTCCCCCTATGAATACAA	5	5	predicted	CHRNA9_+_40337404.23-P1P2	GCCTATGAATACAAAGGATC	6	6	predicted	CHRNA9_+_40337410.23-P1P2|CHRNA9_+_40337404.23-P1P2
SPEF2	P1P2	nonessential	SPEF2_+_35617938.23-P1P2	GTAGAGAAGAGGGGACGCTA	5	5	predicted	SPEF2_+_35617970.23-P1P2	GGCGTATCCAGGCTGGAACT	6	6	predicted	SPEF2_+_35617938.23-P1P2|SPEF2_+_35617970.23-P1P2
CRYZ	P1P2	nonessential	CRYZ_-_75198414.23-P1P2	GGAGCCTAAACGCAGGACCA	5	5	predicted	CRYZ_-_75198502.23-P1P2	GGAGGGGAATGGCTTCGGTC	6	6	predicted	CRYZ_-_75198414.23-P1P2|CRYZ_-_75198502.23-P1P2
PNLIPRP1	P1P2	nonessential	PNLIPRP1_+_118350512.23-P1P2	GGGGAAAGGAGTTGCAAAGG	5	5	predicted	PNLIPRP1_-_118350578.23-P1P2	GTAAACAGTACTGAAGTCCA	6	6	predicted	PNLIPRP1_+_118350512.23-P1P2|PNLIPRP1_-_118350578.23-P1P2
SMIM8	P1P2	significant	SMIM8_-_88032369.23-P1P2	GAGGTAAGCGGCGGCTTCGG	6	6	predicted	SMIM8_+_88032509.23-P1P2	GTGCGGGTACAGGGAGTCCA	7	7	predicted	SMIM8_-_88032369.23-P1P2|SMIM8_+_88032509.23-P1P2
FAM208B	P1P2	significant	FAM208B_-_5727182.23-P1P2	GGCCCGGGAACCCTGCGAGG	5	7	empirical	FAM208B_+_5726863.23-P1P2	GCACGGGCAAGAGGCAACCC	1	1	predicted	FAM208B_-_5727182.23-P1P2|FAM208B_+_5726863.23-P1P2
TIGD5	P1P2	significant	TIGD5_-_144680281.23-P1P2	GAGGCCATCGAGCGCGTCAA	4	4	predicted	TIGD5_-_144680085.23-P1P2	GgccgcAGCCATGTAccccg	6	6	predicted	TIGD5_-_144680281.23-P1P2|TIGD5_-_144680085.23-P1P2
IFNB1	P1P2	nonessential	IFNB1_-_21077847.23-P1P2	GGCACAACAGGAGAGCAATT	5	5	predicted	IFNB1_+_21077897.23-P1P2	GGCCTTTGCTCTGGCACAAC	6	6	predicted	IFNB1_-_21077847.23-P1P2|IFNB1_+_21077897.23-P1P2
KRTAP9-1	ENST00000377723.3	nonessential	KRTAP9-1_+_39344710.23-ENST00000377723.3	GAAGAGTTTCTTATTTTCAC	5	5	predicted	KRTAP9-1_+_39344836.23-ENST00000377723.3	GTTTAAATGAAGGAACAAAC	6	6	predicted	KRTAP9-1_+_39344710.23-ENST00000377723.3|KRTAP9-1_+_39344836.23-ENST00000377723.3
LRRC14B	P1P2	nonessential	LRRC14B_+_191874.23-P1P2	GTCTGTCGCGCAGGTCCTGG	5	5	predicted	LRRC14B_-_191846.23-P1P2	GCCCTGGAGGAGTTCCGGCT	6	6	predicted	LRRC14B_+_191874.23-P1P2|LRRC14B_-_191846.23-P1P2
SLFN13	P1P2	nonessential	SLFN13_+_33775765.23-P1P2	GAGGGAAACGCGGAGTGTCC	5	5	predicted	SLFN13_-_33775791.23-P1P2	GACACTCCGCGTTTCCCTGG	6	6	predicted	SLFN13_+_33775765.23-P1P2|SLFN13_-_33775791.23-P1P2
SPDL1	P1P2	essential	SPDL1_+_169011023.23-P1P2	GCCCAGTGTATAAGACCCCA	5	10	essential	SPDL1_+_169010802.23-P1P2	GACGCTAACTCCACAGTCGC	6	9	essential	SPDL1_+_169011023.23-P1P2|SPDL1_+_169010802.23-P1P2
TRMT10A	P1P2	nonessential	TRMT10A_-_100484783.23-P1P2	GAAAGCGCCCCACCACGGGG	5	5	predicted	TRMT10A_-_100484808.23-P1P2	GCTCGCCCACTATCCCTTCT	6	6	predicted	TRMT10A_-_100484783.23-P1P2|TRMT10A_-_100484808.23-P1P2
TRAIP	P1P2	significant	TRAIP_+_49893635.23-P1P2	Gcacgggagcttcccaacct	5	5	empirical	TRAIP_-_49893890.23-P1P2	GAGAGCACGGATAGGCATGA	6	3	empirical	TRAIP_+_49893635.23-P1P2|TRAIP_-_49893890.23-P1P2
KLHL33	P1P2	nonessential	KLHL33_-_20903768.23-P1P2	GcttcctctAGGGACAAGGC	5	5	predicted	KLHL33_+_20903594.23-P1P2	GGTCGCGGGGCGGGTATACG	6	6	predicted	KLHL33_-_20903768.23-P1P2|KLHL33_+_20903594.23-P1P2
P2RX4	P1P2	nonessential	P2RX4_+_121647999.23-P1P2	GCGGCGTGTCGTACTCGAAC	5	5	predicted	P2RX4_-_121647903.23-P1P2	GCCAGCAGGCCAGGCGGACT	6	6	predicted	P2RX4_+_121647999.23-P1P2|P2RX4_-_121647903.23-P1P2
RAB9A	P1P2	significant	RAB9A_-_13707718.23-P1P2	GGAAATACACCCGGTCACCT	5	8	empirical	RAB9A_+_13707258.23-P1P2	GCAGCTGCTCCCGTCCAGCG	6	9	empirical	RAB9A_-_13707718.23-P1P2|RAB9A_+_13707258.23-P1P2
KIAA1211	P2	nonessential	KIAA1211_+_57112684.23-P2	GAGTGCAGGTACTGTTAGAT	5	5	predicted	KIAA1211_-_57113063.23-P2	GGTTATTATTAGTAGTACTT	6	6	predicted	KIAA1211_+_57112684.23-P2|KIAA1211_-_57113063.23-P2
CNRIP1	P1P2	nonessential	CNRIP1_-_68546505.23-P1P2	GGATGCGCAGCGCGATGGAG	5	5	predicted	CNRIP1_+_68546526.23-P1P2	GAGACCCTCGCCCAGACATG	6	6	predicted	CNRIP1_-_68546505.23-P1P2|CNRIP1_+_68546526.23-P1P2
ACTL6B	P1P2	nonessential	ACTL6B_+_100253957.23-P1P2	GCTATGAGCGGGGGCGTCTA	5	5	predicted	ACTL6B_+_100254000.23-P1P2	GTGATCCCGCCACCGCCCAC	6	6	predicted	ACTL6B_+_100253957.23-P1P2|ACTL6B_+_100254000.23-P1P2
GABRA3	P1P2	nonessential	GABRA3_+_151619477.23-P1P2	GGCAGCTGTGATGCTATCCT	5	5	predicted	GABRA3_-_151619272.23-P1P2	GTTGGCTAGGGGCCACTCCG	6	6	predicted	GABRA3_+_151619477.23-P1P2|GABRA3_-_151619272.23-P1P2
LYPD5	P2	nonessential	LYPD5_+_44306592.23-P2	GGGATGCTTAGGACTCAGTA	5	5	predicted	LYPD5_+_44306603.23-P2	GCTGGGTGGCCGGGATGCTT	6	6	predicted	LYPD5_+_44306592.23-P2|LYPD5_+_44306603.23-P2
ZC3H8	P1P2	essential	ZC3H8_-_113012435.23-P1P2	GTCCAGAAGAAACTAAGAGG	5	4	essential	ZC3H8_+_113012260.23-P1P2	GGCTCAGGCTTAGGCCGTCA	6	4	essential	ZC3H8_-_113012435.23-P1P2|ZC3H8_+_113012260.23-P1P2
ZNF80	ENST00000482457.2	nonessential	ZNF80_-_113955995.23-ENST00000482457.2	GCTGCATTTCCAACtgtgtc	5	5	predicted	ZNF80_+_113955938.23-ENST00000482457.2	GTTGGCTGCAGTCTCCCACA	6	6	predicted	ZNF80_-_113955995.23-ENST00000482457.2|ZNF80_+_113955938.23-ENST00000482457.2
DNAJC15	P1P2	nonessential	DNAJC15_+_43597962.23-P1P2	GAGACCGTGAGCGAATGCGG	5	5	predicted	DNAJC15_+_43597927.23-P1P2	GAAGGGTGAGGCGGTAGAGG	6	6	predicted	DNAJC15_+_43597962.23-P1P2|DNAJC15_+_43597927.23-P1P2
ZMYM2	P1P2	significant	ZMYM2_-_20532906.23-P1P2	GAAGCCGGGACTGGACCGAG	5	1	empirical	ZMYM2_-_20532931.23-P1P2	GTGTGCGTGTCGCCGAAGGG	6	2	empirical	ZMYM2_-_20532906.23-P1P2|ZMYM2_-_20532931.23-P1P2
SDHAF1	P1P2	significant	SDHAF1_-_36486520.23-P1P2	GGGAGACCCGCCCCGACGGA	5	4	empirical	SDHAF1_+_36486220.23-P1P2	GCCCGGCGCGCAGCAGATCG	6	5	empirical	SDHAF1_-_36486520.23-P1P2|SDHAF1_+_36486220.23-P1P2
AFF3	P1P2	nonessential	AFF3_-_100758884.23-P1P2	GCCTTCAGGACACAAAGTCG	5	5	predicted	AFF3_+_100758888.23-P1P2	GGATGCCTTGCCTGGAAGAG	6	6	predicted	AFF3_-_100758884.23-P1P2|AFF3_+_100758888.23-P1P2
NOL12	P1P2	significant	NOL12_-_38082774.23-P1P2	GCCAGCCCAGTCCATCGGTC	5	5	empirical	NOL12_+_38082757.23-P1P2	GTGTGCCGGACCGATGGACT	6	4	empirical	NOL12_-_38082774.23-P1P2|NOL12_+_38082757.23-P1P2
NT5C3A	P1	nonessential	NT5C3A_+_33102130.23-P1	GAGCACGCGAGGGGCCGGCT	5	5	predicted	NT5C3A_-_33101941.23-P1	GGAAACCTAACAAAGACCAC	6	6	predicted	NT5C3A_+_33102130.23-P1|NT5C3A_-_33101941.23-P1
ZNF382	P1P2	nonessential	ZNF382_+_37096398.23-P1P2	GTCGGAGCGTCTGGATACCG	5	5	predicted	ZNF382_+_37096460.23-P1P2	GTCGCTCCGGGTCACCCTCA	6	6	predicted	ZNF382_+_37096398.23-P1P2|ZNF382_+_37096460.23-P1P2
NELL2	P1P2	nonessential	NELL2_+_45270053.23-P1P2	GTTCGGGCGGCGGGGAAGAC	6	6	predicted	NELL2_-_45270141.23-P1P2	GCGGAGAGACTGCTCCTCCg	7	7	predicted	NELL2_+_45270053.23-P1P2|NELL2_-_45270141.23-P1P2
FAM170B	P1P2	nonessential	FAM170B_-_50341919.23-P1P2	GAAGCTGAGGGTGGTCCCAT	5	5	predicted	FAM170B_-_50342078.23-P1P2	GGTGGACACTGAGCTCCCCA	6	6	predicted	FAM170B_-_50341919.23-P1P2|FAM170B_-_50342078.23-P1P2
RBM14	P1P2	essential	RBM14_+_66384117.23-P1P2	GGGCAAGACGTCCGAACGAC	5	1	essential	RBM14_+_66384094.23-P1P2	GAGTCCTCCTCAGGAATGGC	6	2	essential	RBM14_+_66384117.23-P1P2|RBM14_+_66384094.23-P1P2
SPTAN1	P1P2	significant	SPTAN1_-_131314890.23-P1P2	GCTACCCGCTGCGGAGTGAA	5	5	empirical	SPTAN1_-_131314895.23-P1P2	GCGCTGCGGAGTGAACGGTG	6	3	empirical	SPTAN1_-_131314890.23-P1P2|SPTAN1_-_131314895.23-P1P2
PITPNB	P1P2	significant	PITPNB_+_28315233.23-P1P2	GGCGCAGGCGCTGTGAGAgg	5	4	empirical	PITPNB_+_28314781.23-P1P2	GGGAGCCGCAGTCCGAGGGT	6	2	empirical	PITPNB_+_28315233.23-P1P2|PITPNB_+_28314781.23-P1P2
ZNF326	P1P2	significant	ZNF326_+_90460814.23-P1P2	GTTACCGTCCTCGAAGTCCA	5	2	empirical	ZNF326_+_90461188.23-P1P2	GGGCGAATGCGAGACTAGGT	6	6	empirical	ZNF326_+_90460814.23-P1P2|ZNF326_+_90461188.23-P1P2
BBIP1	P1P2	nonessential	BBIP1_-_112679101.23-P1P2	GCTAGCCAGAGGCGCCCAGT	7	7	predicted	BBIP1_-_112679090.23-P1P2	GCTGTAGCCCGGCTAGCCAG	8	8	predicted	BBIP1_-_112679101.23-P1P2|BBIP1_-_112679090.23-P1P2
LOC389895	P1P2	nonessential	LOC389895_-_139173567.23-P1P2	GGGCCGTAGGAGCGGACCGT	5	5	predicted	LOC389895_-_139173687.23-P1P2	GcggggcggggcgTGCACCA	6	6	predicted	LOC389895_-_139173567.23-P1P2|LOC389895_-_139173687.23-P1P2
ABHD14B	P2	nonessential	ABHD14B_-_52017160.23-P2	GTTCCTCCCGCCCTATCCGG	5	5	predicted	ABHD14B_+_52017325.23-P2	GAGATCCGGATCCCGTcccc	6	6	predicted	ABHD14B_-_52017160.23-P2|ABHD14B_+_52017325.23-P2
C16orf46	P1P2	nonessential	C16orf46_+_81110823.23-P1P2	GTGGTCGTAACCCAAGGCAA	5	5	predicted	C16orf46_+_81110780.23-P1P2	GTAGCTCTTGCCAGTAGGCC	6	6	predicted	C16orf46_+_81110823.23-P1P2|C16orf46_+_81110780.23-P1P2
GPSM2	P1P2	nonessential	GPSM2_-_109419683.23-P1P2	GGACGCTCCGGGAAAGCGAG	6	6	predicted	GPSM2_+_109419699.23-P1P2	GCGCCCCCGGCAGGTCACGT	7	7	predicted	GPSM2_-_109419683.23-P1P2|GPSM2_+_109419699.23-P1P2
GRID2	P1P2	nonessential	GRID2_+_93225326.23-P1P2	GACAGCCCGCAGAGAATCAC	5	5	predicted	GRID2_-_93225352.23-P1P2	GGATTCTCTGCGGGCTGTAG	6	6	predicted	GRID2_+_93225326.23-P1P2|GRID2_-_93225352.23-P1P2
OR13G1	ENST00000359688.2	nonessential	OR13G1_-_247836291.23-ENST00000359688.2	GAGATAATTCCCTGGAGTTC	5	5	predicted	OR13G1_-_247835891.23-ENST00000359688.2	GGCTGTGTGCACCCAGGAAT	6	6	predicted	OR13G1_-_247836291.23-ENST00000359688.2|OR13G1_-_247835891.23-ENST00000359688.2
DMXL1	P1P2	significant	DMXL1_-_118407509.23-P1P2	GACCTGGCCCTTGAGAACTA	5	3	empirical	DMXL1_-_118406799.23-P1P2	GTCCAGAGGCGCGTAGTGAG	5	5	predicted	DMXL1_-_118407509.23-P1P2|DMXL1_-_118406799.23-P1P2
CCDC122	P1P2	nonessential	CCDC122_-_44453805.23-P1P2	GCAGCTGGCACGAGGGAACC	5	5	predicted	CCDC122_-_44453824.23-P1P2	GTGGCCGTCAGGTTTCCCCT	6	6	predicted	CCDC122_-_44453805.23-P1P2|CCDC122_-_44453824.23-P1P2
OR10V1	ENST00000307552.2	nonessential	OR10V1_-_59481355.23-ENST00000307552.2	GCTAAGAGGAAAGATGACAT	5	5	predicted	OR10V1_+_59480875.23-ENST00000307552.2	GTGTGTGTGGAGCTGCTGGT	6	6	predicted	OR10V1_-_59481355.23-ENST00000307552.2|OR10V1_+_59480875.23-ENST00000307552.2
PCED1B	P1	significant	PCED1B_-_47610393.23-P1	GTCTGGTCACAATGATCTAC	4	4	predicted	PCED1B_-_47610739.23-P1	GGAACTGGAGAAGGGACGTG	6	6	predicted	PCED1B_-_47610393.23-P1|PCED1B_-_47610739.23-P1
SORBS3	P1P2	nonessential	SORBS3_-_22423525.23-P1P2	GCGCAGAGCCGTGTCCGGGA	5	5	predicted	SORBS3_+_22423350.23-P1P2	Ggctgctccggggcccgtcg	6	6	predicted	SORBS3_-_22423525.23-P1P2|SORBS3_+_22423350.23-P1P2
SLC2A1	P1P2	significant	SLC2A1_+_43424505.23-P1P2	GGTAGCAACAGCGAGCGTGC	4	4	predicted	SLC2A1_+_43424492.23-P1P2	GGCGTGCCGGTCGCTAGTCG	6	6	predicted	SLC2A1_+_43424505.23-P1P2|SLC2A1_+_43424492.23-P1P2
APOH	P1	nonessential	APOH_-_64225529.23-P1	GCACACTGGCACTACCAAAG	5	5	predicted	APOH_-_64225390.23-P1	GATCCCTGACATATACGAAG	6	6	predicted	APOH_-_64225529.23-P1|APOH_-_64225390.23-P1
BLOC1S4	P1P2	nonessential	BLOC1S4_+_6717969.23-P1P2	GCCTCTTCCGCGAGCCCCTC	5	5	predicted	BLOC1S4_-_6717954.23-P1P2	GGCCATGGAGGGTAGCTTTT	6	6	predicted	BLOC1S4_+_6717969.23-P1P2|BLOC1S4_-_6717954.23-P1P2
KCNJ1	P1P2	nonessential	KCNJ1_-_128737000.23-P1P2	GGATTTGAGGCGGGGAAAAG	5	5	predicted	KCNJ1_+_128736755.23-P1P2	GTGGTGGCAGAGATGTATGT	6	6	predicted	KCNJ1_-_128737000.23-P1P2|KCNJ1_+_128736755.23-P1P2
SYS1	P1P2	significant	SYS1_+_43991766.23-P1P2	GTCCGGGGAAAGCAGCGGAG	4	4	predicted	SYS1_+_43992081.23-P1P2	GAGGAGGGACTGGAACCAAG	5	5	predicted	SYS1_+_43991766.23-P1P2|SYS1_+_43992081.23-P1P2
WNT8B	P1P2	nonessential	WNT8B_+_102222778.23-P1P2	GGCGATCCCAAACAGAGTTA	5	5	predicted	WNT8B_+_102223001.23-P1P2	GCAGCTCCAGGTAAGAGTCC	6	6	predicted	WNT8B_+_102222778.23-P1P2|WNT8B_+_102223001.23-P1P2
PRR23A	P1P2	nonessential	PRR23A_+_138725286.23-P1P2	GCGAGGCTCTCTCAGCAGCA	5	5	predicted	PRR23A_+_138725112.23-P1P2	GAGGCCCAAGAGCGCCGTCG	6	6	predicted	PRR23A_+_138725286.23-P1P2|PRR23A_+_138725112.23-P1P2
PDXDC1	P1P2	nonessential	PDXDC1_-_15069319.23-P1P2	GGTTCGGTGGGGGCCGCGAC	5	5	predicted	PDXDC1_-_15068911.23-P1P2	GCATCAGGTTCGGCAGCCCG	6	6	predicted	PDXDC1_-_15069319.23-P1P2|PDXDC1_-_15068911.23-P1P2
CIC	P1P2	significant	CIC_-_42788703.23-P1P2	Gcagagacccccgcgtgggg	5	5	predicted	CIC_-_42788992.23-P1P2	GGCTAAGTGCGGAGTAACGG	6	6	predicted	CIC_-_42788703.23-P1P2|CIC_-_42788992.23-P1P2
TMEM8C	P1	nonessential	TMEM8C_+_136389879.23-P1	GCAGCATCGCGGCCAAGAGG	5	5	predicted	TMEM8C_+_136389818.23-P1	GTTCGTGGCGGTGAGTCTGG	6	6	predicted	TMEM8C_+_136389879.23-P1|TMEM8C_+_136389818.23-P1
BEST2	P1P2	significant	BEST2_-_12862538.23-P1P2	GGAAGCTACAGCCTAGCCGA	5	5	predicted	BEST2_-_12862906.23-P1P2	GCTTAGGGACAGGGCTTCAG	6	6	predicted	BEST2_-_12862538.23-P1P2|BEST2_-_12862906.23-P1P2
MLLT10	P1P2	significant	MLLT10_+_21823243.23-P1P2	GTCCGCACAGGCGCACTGGG	5	3	empirical	MLLT10_+_21823208.23-P1P2	GGCTGGGCCAGGGGCAGCGA	5	5	predicted	MLLT10_+_21823243.23-P1P2|MLLT10_+_21823208.23-P1P2
PHLDA3	P1P2	nonessential	PHLDA3_+_201438079.23-P1P2	GGGCACCGACACCACCTCAC	5	5	predicted	PHLDA3_+_201438229.23-P1P2	GAGGGGAGCAAGAGAACGGG	6	6	predicted	PHLDA3_+_201438079.23-P1P2|PHLDA3_+_201438229.23-P1P2
KRTAP12-3	P1P2	nonessential	KRTAP12-3_+_46078105.23-P1P2	GCTGGCAGCACCCCGAAGAT	5	5	predicted	KRTAP12-3_+_46077847.23-P1P2	GGGAGGAGGATGGTGATGTC	6	6	predicted	KRTAP12-3_+_46078105.23-P1P2|KRTAP12-3_+_46077847.23-P1P2
TMEM63B	P1P2	nonessential	TMEM63B_-_44095535.23-P1P2	GAACCTCCTGCGGGACCCAG	5	5	predicted	TMEM63B_+_44095391.23-P1P2	GCCAGGCGCAGACTCGGCTC	6	6	predicted	TMEM63B_-_44095535.23-P1P2|TMEM63B_+_44095391.23-P1P2
IPO5	P1P2	significant	IPO5_+_98629056.23-P1P2	GGGCCAGGGCGCGAAGACTG	5	8	empirical	IPO5_+_98629300.23-P1P2	GgcACCCCACACCTGGACGG	6	9	empirical	IPO5_+_98629056.23-P1P2|IPO5_+_98629300.23-P1P2
OLFM4	P1P2	significant	OLFM4_-_53603180.23-P1P2	GAGGTTCTGTGTCCCAGGTG	5	5	predicted	OLFM4_+_53602945.23-P1P2	GTCCTCTTAGCTGGAGCCGC	6	6	predicted	OLFM4_-_53603180.23-P1P2|OLFM4_+_53602945.23-P1P2
DPP3	P1P2	nonessential	DPP3_-_66247921.23-P1P2	GCAGGAAGTGAGTTTGCGAA	5	5	predicted	DPP3_+_66247604.23-P1P2	GCACCAAGCCCAGGCCGAGA	6	6	predicted	DPP3_-_66247921.23-P1P2|DPP3_+_66247604.23-P1P2
C11orf44	ENST00000317019.2	nonessential	C11orf44_+_130542844.23-ENST00000317019.2	GACTCACAAGGACAAGTGAG	5	5	predicted	C11orf44_+_130542856.23-ENST00000317019.2	GACCATGTCAGAAACTCACA	6	6	predicted	C11orf44_+_130542844.23-ENST00000317019.2|C11orf44_+_130542856.23-ENST00000317019.2
FRG1	P1P2	nonessential	FRG1_+_190862280.23-P1P2	GGCTTCCACCGGAGTTGCGG	6	6	predicted	FRG1_-_190862229.23-P1P2	GGGGAACCAAGACGAAGAGG	7	7	predicted	FRG1_+_190862280.23-P1P2|FRG1_-_190862229.23-P1P2
OR52N1	ENST00000317078.1	nonessential	OR52N1_-_5809942.23-ENST00000317078.1	GGTAATAGCAATGCTGTACA	5	5	predicted	OR52N1_-_5809810.23-ENST00000317078.1	GATGAAGAGAGTGTTGGGAA	6	6	predicted	OR52N1_-_5809942.23-ENST00000317078.1|OR52N1_-_5809810.23-ENST00000317078.1
COA4	P1P2	significant	COA4_-_73587844.23-P1P2	GCCGAACGCACGCTCCTACG	5	5	predicted	COA4_-_73587910.23-P1P2	GTCAGGAACCAGCCCCTCGT	6	6	predicted	COA4_-_73587844.23-P1P2|COA4_-_73587910.23-P1P2
NPY	P1	nonessential	NPY_-_24324197.23-P1	GACCCGGGACCGCTATCCCA	7	7	predicted	NPY_+_24323846.23-P1	GGCGGCAAGTACTATGCTGT	8	8	predicted	NPY_-_24324197.23-P1|NPY_+_24323846.23-P1
SNX17	P1P2	nonessential	SNX17_-_27593525.23-P1P2	GAATGGCGAGTGAGGCTGCG	5	5	predicted	SNX17_+_27593665.23-P1P2	GCGGCCGCTCCTCACCACGT	6	6	predicted	SNX17_-_27593525.23-P1P2|SNX17_+_27593665.23-P1P2
APBA3	P1P2	nonessential	APBA3_-_3761593.23-P1P2	GGGACCCCGCTCCCCACGGA	5	5	predicted	APBA3_-_3761626.23-P1P2	GCCCGGGCCGCGTCCCCAGA	6	6	predicted	APBA3_-_3761593.23-P1P2|APBA3_-_3761626.23-P1P2
NDUFS7	P1P2	nonessential	NDUFS7_+_1383996.23-P1P2	GGACGCCACCACGACACCCG	5	5	predicted	NDUFS7_+_1383987.23-P1P2	GACGACACCCGAGGCTCCCA	6	6	predicted	NDUFS7_+_1383996.23-P1P2|NDUFS7_+_1383987.23-P1P2
USP43	P1P2	nonessential	USP43_+_9549023.23-P1P2	GCAGGAAGCGGCTGAACAGG	5	5	predicted	USP43_-_9549127.23-P1P2	GGTGATGGCGACGGTGAGGG	6	6	predicted	USP43_+_9549023.23-P1P2|USP43_-_9549127.23-P1P2
SLC25A1	P1P2	significant	SLC25A1_+_19166206.23-P1P2	GCGGACCCGAAGCCGCCACA	3	3	predicted	SLC25A1_-_19166021.23-P1P2	GACGGCCCAACCCGGAAGTG	4	4	predicted	SLC25A1_+_19166206.23-P1P2|SLC25A1_-_19166021.23-P1P2
CORO1A	P1P2	significant	CORO1A_-_30195353.23-P1P2	GTTGAGTCTCGGGGAGGGTG	5	10	empirical	CORO1A_+_30195005.23-P1P2	GGTGATCCCCCAAAAGCCgg	6	4	empirical	CORO1A_-_30195353.23-P1P2|CORO1A_+_30195005.23-P1P2
PGAP2	P2	significant	PGAP2_+_3829870.23-P2	GCCCATACTCACCCACGCGG	3	3	predicted	PGAP2_+_3829855.23-P2	GGCGGTGGTGGCGAGAGTGC	4	4	predicted	PGAP2_+_3829870.23-P2|PGAP2_+_3829855.23-P2
ADCY8	P1P2	nonessential	ADCY8_+_132053067.23-P1P2	GCGCTGCCGCCGGTCACCGC	5	5	predicted	ADCY8_+_132053126.23-P1P2	GCGCAATGGAGTTCTCCGAA	6	6	predicted	ADCY8_+_132053067.23-P1P2|ADCY8_+_132053126.23-P1P2
GSG1L	P1P2	nonessential	GSG1L_-_28074870.23-P1P2	GcTCGGGTGCCTGAGATcgg	5	5	predicted	GSG1L_-_28074674.23-P1P2	GTGCGTGGTGAGGAAAGCGG	6	6	predicted	GSG1L_-_28074870.23-P1P2|GSG1L_-_28074674.23-P1P2
CCDC66	P1P2	nonessential	CCDC66_+_56591455.23-P1P2	GAGGTCTGTGGAGTCGCTAA	5	5	predicted	CCDC66_-_56591442.23-P1P2	GGTTCTCGGGTAGAAGATCG	6	6	predicted	CCDC66_+_56591455.23-P1P2|CCDC66_-_56591442.23-P1P2
MYCN	P2	significant	MYCN_+_16082028.23-P2	GCGGAGAGGGTGGGCAAACG	4	4	predicted	MYCN_+_16082005.23-P2	GAGACCGAGGGGATAGGCAA	5	5	predicted	MYCN_+_16082028.23-P2|MYCN_+_16082005.23-P2
ARL8B	P1P2	nonessential	ARL8B_+_5164121.23-P1P2	GGCCGGGAGCGAGAACGGAC	5	5	predicted	ARL8B_+_5164025.23-P1P2	GTGCCCCGGCGCGACACGGG	6	6	predicted	ARL8B_+_5164121.23-P1P2|ARL8B_+_5164025.23-P1P2
IL22RA1	P1P2	nonessential	IL22RA1_-_24469555.23-P1P2	GAGGGATCCCACAGTCAAGA	5	5	predicted	IL22RA1_-_24469648.23-P1P2	GGCTGGGAGTCTTGGCGCCC	6	6	predicted	IL22RA1_-_24469555.23-P1P2|IL22RA1_-_24469648.23-P1P2
EIF4A2	P2	significant	EIF4A2_+_186502846.23-P2	GGGGGCCAATACTAGTGCTT	5	5	predicted	EIF4A2_-_186503334.23-P2	GTATAAGGCACAATACCCTC	6	6	predicted	EIF4A2_+_186502846.23-P2|EIF4A2_-_186503334.23-P2
IRF3	P1P2	nonessential	IRF3_+_50168800.23-P1P2	GGTCTGCACGGAGAGTGGAA	5	5	predicted	IRF3_+_50168854.23-P1P2	GGAGCCCGGGAGAGCGTTGG	6	6	predicted	IRF3_+_50168800.23-P1P2|IRF3_+_50168854.23-P1P2
LPAR2	P1P2	nonessential	LPAR2_-_19739017.23-P1P2	GCGTCCGGGTGCGCCCTGTG	5	5	predicted	LPAR2_+_19739313.23-P1P2	GACCACCTGGAGCTCCGCCC	6	6	predicted	LPAR2_-_19739017.23-P1P2|LPAR2_+_19739313.23-P1P2
LRRC23	P1P2	nonessential	LRRC23_-_7014091.23-P1P2	GGTCGCCGCTCTACTCTCAA	5	5	predicted	LRRC23_+_7014041.23-P1P2	GTGCGCAAATCAGCCGGGGA	6	6	predicted	LRRC23_-_7014091.23-P1P2|LRRC23_+_7014041.23-P1P2
LEO1	P1P2	essential	LEO1_+_52263916.23-P1P2	GCGGATATGGAGGATCTCTT	5	4	essential	LEO1_+_52263929.23-P1P2	GTGAGCGATAATGGCGGATA	6	7	essential	LEO1_+_52263916.23-P1P2|LEO1_+_52263929.23-P1P2
STK4	P1	nonessential	STK4_-_43595168.23-P1	GGGCTCAGGAGGTCCGCGGG	5	5	predicted	STK4_+_43595241.23-P1	GTTAGCCAGTGGCCCCTCAC	6	6	predicted	STK4_-_43595168.23-P1|STK4_+_43595241.23-P1
TNNC2	P1P2	nonessential	TNNC2_-_44455888.23-P1P2	GTCCCCTCTTGTCCTTACCA	5	5	predicted	TNNC2_+_44455968.23-P1P2	GGTGCCCCTACAAATCCCGG	6	6	predicted	TNNC2_-_44455888.23-P1P2|TNNC2_+_44455968.23-P1P2
MBD6	P1P2	nonessential	MBD6_-_57916699.23-P1P2	GGGACCGGCCGGGGCCGTAC	5	5	predicted	MBD6_+_57916735.23-P1P2	GCGCGGCCCAGAGGGTGAGT	6	6	predicted	MBD6_-_57916699.23-P1P2|MBD6_+_57916735.23-P1P2
CCL19	P1P2	nonessential	CCL19_-_34690900.23-P1P2	GCACCCGCATTGGGATTCAG	5	5	predicted	CCL19_-_34691234.23-P1P2	GTGCAGGGCGACTGGGATGC	6	6	predicted	CCL19_-_34690900.23-P1P2|CCL19_-_34691234.23-P1P2
CCBE1	P1P2	nonessential	CCBE1_+_57364609.23-P1P2	GGCAGGACGCTTGGTCCGGA	5	5	predicted	CCBE1_+_57364570.23-P1P2	GAAGCCGGGAGCTTCCCTGA	6	6	predicted	CCBE1_+_57364609.23-P1P2|CCBE1_+_57364570.23-P1P2
OLAH	P1P2	nonessential	OLAH_+_15085929.23-P1P2	GTCTGAAAGATGACTTTCTT	5	5	predicted	OLAH_+_15085977.23-P1P2	GTATAAGATACTCACTTGCC	6	6	predicted	OLAH_+_15085929.23-P1P2|OLAH_+_15085977.23-P1P2
NACC1	P1P2	nonessential	NACC1_-_13229335.23-P1P2	GGCGGCCCGAGGGCTGAGTG	5	5	predicted	NACC1_-_13229091.23-P1P2	GGCTCGGCGCTCGGCTGGGG	6	6	predicted	NACC1_-_13229335.23-P1P2|NACC1_-_13229091.23-P1P2
GLTSCR1	P1P2	nonessential	GLTSCR1_+_48111613.23-P1P2	GCCGCGCCGGAGCCCAGAGT	5	5	predicted	GLTSCR1_-_48111433.23-P1P2	GACACCACCGCGGCGTCCTG	6	6	predicted	GLTSCR1_+_48111613.23-P1P2|GLTSCR1_-_48111433.23-P1P2
TRAF1	P2	nonessential	TRAF1_-_123691099.23-P2	GCGGTGAGCCCGCCCGAGGG	5	5	predicted	TRAF1_-_123690972.23-P2	GTCCCACGGGAAGTCTCCGT	6	6	predicted	TRAF1_-_123691099.23-P2|TRAF1_-_123690972.23-P2
BDNF	P1P2	nonessential	BDNF_-_27721745.23-P1P2	GAAACCTCACGGGTCCCCGG	5	5	predicted	BDNF_+_27721787.23-P1P2	GAGCACCGCGACGGGGACCG	6	6	predicted	BDNF_-_27721745.23-P1P2|BDNF_+_27721787.23-P1P2
HMOX1	P2	nonessential	HMOX1_-_35783262.23-P2	GGGGAGGGTGCTATAGGTCA	5	5	predicted	HMOX1_+_35783040.23-P2	GTGGTGGCACTGGCAATGTT	6	6	predicted	HMOX1_-_35783262.23-P2|HMOX1_+_35783040.23-P2
KNG1	P1P2	nonessential	KNG1_-_186435403.23-P1P2	GACCCAGGAATCACAGTCCG	5	5	predicted	KNG1_+_186435383.23-P1P2	GTCCTCGGACTGTGATTCCT	6	6	predicted	KNG1_-_186435403.23-P1P2|KNG1_+_186435383.23-P1P2
SERPINA3	P1	nonessential	SERPINA3_-_95079089.23-P1	GGCTGTGCATCTGACCCTCA	5	5	predicted	SERPINA3_+_95079011.23-P1	GAATGACCATAGAGGCCCCA	6	6	predicted	SERPINA3_-_95079089.23-P1|SERPINA3_+_95079011.23-P1
CORO7	P1P2	significant	CORO7_-_4466376.23-P1P2	GGGTTCCAGACGGCCCTGGA	4	4	predicted	CORO7_-_4466389.23-P1P2	GCCTGGAGGGCACCCCTGTG	5	5	predicted	CORO7_-_4466376.23-P1P2|CORO7_-_4466389.23-P1P2
TTF2	P1P2	significant	TTF2_+_117603393.23-P1P2	Ggaaccatcggcccagagag	5	2	empirical	TTF2_+_117603172.23-P1P2	GCAGCTCCAGACCTACTCGG	6	6	empirical	TTF2_+_117603393.23-P1P2|TTF2_+_117603172.23-P1P2
ZNF609	ENST00000326648.3	nonessential	ZNF609_-_64791688.23-ENST00000326648.3	GCGGTTGAGACATACGACAG	5	5	predicted	ZNF609_+_64791802.23-ENST00000326648.3	GGGTAGTGTGGCCACAGCAT	6	6	predicted	ZNF609_-_64791688.23-ENST00000326648.3|ZNF609_+_64791802.23-ENST00000326648.3
PLA1A	P1P2	nonessential	PLA1A_+_119317032.23-P1P2	GAAAATGAGTCGGATAACCA	5	5	predicted	PLA1A_+_119316933.23-P1P2	GTCACCTCAGAAGAGGCAAA	6	6	predicted	PLA1A_+_119317032.23-P1P2|PLA1A_+_119316933.23-P1P2
WDR11	P1P2	significant	WDR11_+_122610791.23-P1P2	GTTCAAGTTCTACAGGCTCC	1	1	predicted	WDR11_+_122610972.23-P1P2	GGCGTTGAGGGCCCCCGTGA	4	4	predicted	WDR11_+_122610791.23-P1P2|WDR11_+_122610972.23-P1P2
SLC16A11	P1P2	nonessential	SLC16A11_-_6947252.23-P1P2	GTAAACAGAGATCACCACAG	5	5	predicted	SLC16A11_-_6947011.23-P1P2	GGCCTAGGGCTGGAACTCCC	6	6	predicted	SLC16A11_-_6947252.23-P1P2|SLC16A11_-_6947011.23-P1P2
EVC2	P1P2	nonessential	EVC2_+_5710236.23-P1P2	GAGCGGGTCCCGACAGGCGA	5	5	predicted	EVC2_-_5710269.23-P1P2	GGGGACCCGCTACCTCAAAG	6	6	predicted	EVC2_+_5710236.23-P1P2|EVC2_-_5710269.23-P1P2
NOMO1	P1P2	significant	NOMO1_-_14927629.23-P1P2	GGGCTGTCAGCCGGCCTAGG	5	2	empirical	NOMO1_+_14927981.23-P1P2	GATAGCCTCGGAAGAGGTAA	6	10	empirical	NOMO1_-_14927629.23-P1P2|NOMO1_+_14927981.23-P1P2
CACNA2D4	ENST00000586184.1	nonessential	CACNA2D4_+_2027720.23-ENST00000586184.1	GCTCCCCACCCAGGACTGAG	5	5	predicted	CACNA2D4_+_2027844.23-ENST00000586184.1	GGAGAGGCCAGCGGATTAAA	6	6	predicted	CACNA2D4_+_2027720.23-ENST00000586184.1|CACNA2D4_+_2027844.23-ENST00000586184.1
2022-03-01	P1P2	nonessential	MARC1_+_220960132.23-P1P2	GAGCAGTGCGTCCTTCTGGG	5	5	predicted	MARC1_+_220960302.23-P1P2	GACAAAGCGCGCCAGCGCGG	6	6	predicted	MARC1_+_220960132.23-P1P2|MARC1_+_220960302.23-P1P2
ZNF584	P1P2	nonessential	ZNF584_+_58920291.23-P1P2	GTCCGCGAGCGATAAGTCTG	5	5	predicted	ZNF584_+_58920112.23-P1P2	GCGGGCAACGCCGGAACTCC	6	6	predicted	ZNF584_+_58920291.23-P1P2|ZNF584_+_58920112.23-P1P2
C12orf55	P1P2	nonessential	C12orf55_+_96883406.23-P1P2	GTCGTCTGACGGAGAGCTCG	6	6	predicted	C12orf55_+_96883450.23-P1P2	GTGGAGGTCGGCGGCAGTTC	7	7	predicted	C12orf55_+_96883406.23-P1P2|C12orf55_+_96883450.23-P1P2
FBXO31	P1	nonessential	FBXO31_+_87417299.23-P1	GGGGCCCGTCGCGCGGATGT	5	5	predicted	FBXO31_+_87417121.23-P1	GCTGCCGCCCGAGCTGCTGG	6	6	predicted	FBXO31_+_87417299.23-P1|FBXO31_+_87417121.23-P1
MYBBP1A	P1P2	essential	MYBBP1A_+_4458412.23-P1P2	GTGGCAGGCCGAAGGTGGAG	5	3	essential	MYBBP1A_+_4458339.23-P1P2	GCCCAGGGAGTTGAGACTGG	6	7	essential	MYBBP1A_+_4458412.23-P1P2|MYBBP1A_+_4458339.23-P1P2
FBXL12	P1P2	nonessential	FBXL12_-_9929711.23-P1P2	GGAGGCAGTGAGAGGCTTGC	5	5	predicted	FBXL12_-_9929536.23-P1P2	GCCGGTTAAAGAGACCCGAG	6	6	predicted	FBXL12_-_9929711.23-P1P2|FBXL12_-_9929536.23-P1P2
FRMPD1	P2	nonessential	FRMPD1_+_37668030.23-P2	GTTCTGTGCCACATAATACT	5	5	predicted	FRMPD1_+_37668149.23-P2	GTCGAGAGAGGAAACCCTAG	6	6	predicted	FRMPD1_+_37668030.23-P2|FRMPD1_+_37668149.23-P2
SLC19A1	P1P2	significant	SLC19A1_+_46962280.23-P1P2	GAGCCGCCCCGCCGAGTCGC	2	2	predicted	SLC19A1_-_46962366.23-P1P2	GGACTACAGCGCCCACAAgg	6	6	predicted	SLC19A1_+_46962280.23-P1P2|SLC19A1_-_46962366.23-P1P2
PTRF	P1P2	nonessential	PTRF_+_40575018.23-P1P2	GTCCGCTGGGGCTCAGGCAG	5	5	predicted	PTRF_-_40575265.23-P1P2	GTCCGTGCGCACCGGGACAG	6	6	predicted	PTRF_+_40575018.23-P1P2|PTRF_-_40575265.23-P1P2
CYP4F8	P1P2	nonessential	CYP4F8_+_15726349.23-P1P2	GGAGCTCCAGGACCAATGAT	5	5	predicted	CYP4F8_-_15726049.23-P1P2	GAGCAAAAACCTCCTGGCAA	6	6	predicted	CYP4F8_+_15726349.23-P1P2|CYP4F8_-_15726049.23-P1P2
EMC8	P1P2	nonessential	EMC8_+_85833138.23-P1P2	GTGGAGAGGCTGCTTTCCGG	5	5	predicted	EMC8_-_85832755.23-P1P2	GTCCACGAAGAGGGTGTGGT	6	6	predicted	EMC8_+_85833138.23-P1P2|EMC8_-_85832755.23-P1P2
FOXP4	P1P2	nonessential	FOXP4_+_41514116.23-P1P2	GACTGAGCCTGGGCTGCGAG	5	5	predicted	FOXP4_-_41514287.23-P1P2	Gggagcccgggccggaacca	6	6	predicted	FOXP4_+_41514116.23-P1P2|FOXP4_-_41514287.23-P1P2
ZNF248	P1P2	nonessential	ZNF248_-_38146560.23-P1P2	GCCTCCTCCCCGCGGGCTCA	6	6	predicted	ZNF248_-_38146310.23-P1P2	GCTTCGCTCCTGCACTCCAC	8	8	predicted	ZNF248_-_38146560.23-P1P2|ZNF248_-_38146310.23-P1P2
TRIM27	P1P2	nonessential	TRIM27_-_28891526.23-P1P2	GGAGGCACCGGGCGGACGGA	5	5	predicted	TRIM27_-_28891731.23-P1P2	GCAAAGCGCGCAAGACAACG	6	6	predicted	TRIM27_-_28891526.23-P1P2|TRIM27_-_28891731.23-P1P2
ZNF583	P1P2	nonessential	ZNF583_-_56915480.23-P1P2	GTGGAACGGGTGGAACGGGT	5	5	predicted	ZNF583_-_56915470.23-P1P2	GCCTGCGCAGGTGGAACGGG	6	6	predicted	ZNF583_-_56915480.23-P1P2|ZNF583_-_56915470.23-P1P2
GARS	P1P2	significant	GARS_+_30634834.23-P1P2	GAGAGGAGGACAGTTCCCCG	5	8	empirical	GARS_+_30634659.23-P1P2	GGGCGGGCAAGGAGATCGGG	3	3	predicted	GARS_+_30634834.23-P1P2|GARS_+_30634659.23-P1P2
AIMP2	P1P2	nonessential	AIMP2_+_6049213.23-P1P2	GGTGGGGCCGTGAACCGGTT	5	5	predicted	AIMP2_-_6048918.23-P1P2	GGGGTCAGAAGGGAGGTGGC	6	6	predicted	AIMP2_+_6049213.23-P1P2|AIMP2_-_6048918.23-P1P2
ETNK2	P1P2	nonessential	ETNK2_+_204121128.23-P1P2	Gctccggggtcggcggtggg	5	5	predicted	ETNK2_-_204120935.23-P1P2	GGCAAGGCGTGTGCCTCCTC	6	6	predicted	ETNK2_+_204121128.23-P1P2|ETNK2_-_204120935.23-P1P2
HIVEP3	ENST00000372583.1	nonessential	HIVEP3_-_42383930.23-ENST00000372583.1	GCCGGCCGGCCCCTGCGTCT	5	5	predicted	HIVEP3_+_42384123.23-ENST00000372583.1	GAAGAAGGGGCTGGATCCGT	6	6	predicted	HIVEP3_-_42383930.23-ENST00000372583.1|HIVEP3_+_42384123.23-ENST00000372583.1
KIAA0930	P2	nonessential	KIAA0930_-_45607814.23-P2	GGCTTGGGGCACAGACGCAG	5	5	predicted	KIAA0930_+_45607911.23-P2	GCATGGAGAAATGGGCTCCC	6	6	predicted	KIAA0930_-_45607814.23-P2|KIAA0930_+_45607911.23-P2
PCDHA1	P1P2	nonessential	PCDHA1_+_140166012.23-P1P2	GTCCCAGGTCCTGAGCAACG	5	5	predicted	PCDHA1_+_140166186.23-P1P2	GGTCGGCGATCAACTCCAGG	6	6	predicted	PCDHA1_+_140166012.23-P1P2|PCDHA1_+_140166186.23-P1P2
TOX3	P1P2	nonessential	TOX3_-_52581060.23-P1P2	GGACGAGCCGCGGAGACAAG	7	7	predicted	TOX3_-_52580959.23-P1P2	GgggTCGGCGAGGCGAGTTC	8	8	predicted	TOX3_-_52581060.23-P1P2|TOX3_-_52580959.23-P1P2
DSTYK	P1P2	significant	DSTYK_+_205180408.23-P1P2	GAGGCGATGTCGCCGAAACC	5	2	empirical	DSTYK_+_205180454.23-P1P2	GGTCTCTCCTCCCTCAcggg	6	7	empirical	DSTYK_+_205180408.23-P1P2|DSTYK_+_205180454.23-P1P2
CYP46A1	P1P2	nonessential	CYP46A1_-_100150694.23-P1P2	GTGACAGCTGAGTCGGCTCG	6	6	predicted	CYP46A1_+_100150815.23-P1P2	GCTGCGAGCGCGGTGCACGA	7	7	predicted	CYP46A1_-_100150694.23-P1P2|CYP46A1_+_100150815.23-P1P2
HMGCLL1	P1P2	nonessential	HMGCLL1_-_55443857.23-P1P2	GGATGGCACATTCCCCATGG	5	5	predicted	HMGCLL1_-_55443887.23-P1P2	GGCGGCAGTCGGCGAGGGGA	6	6	predicted	HMGCLL1_-_55443857.23-P1P2|HMGCLL1_-_55443887.23-P1P2
CHRM2	P1P2	nonessential	CHRM2_-_136554265.23-P1P2	GCCCCAAGCCGGAGGCTCAG	6	6	predicted	CHRM2_-_136553457.23-P1P2	GCGCTCTCCTGCTGTACTAA	7	7	predicted	CHRM2_-_136554265.23-P1P2|CHRM2_-_136553457.23-P1P2
OR2C3	ENST00000366487.3	nonessential	OR2C3_+_247696835.23-ENST00000366487.3	Gcaataagacctctctggaa	5	5	predicted	OR2C3_+_247696803.23-ENST00000366487.3	Gatctacaatccagtaaggt	6	6	predicted	OR2C3_+_247696835.23-ENST00000366487.3|OR2C3_+_247696803.23-ENST00000366487.3
PPP1R2	P1P2	significant	PPP1R2_+_195269725.23-P1P2	GGAATGTCGACGAGGAGCTG	5	7	empirical	PPP1R2_-_195270091.23-P1P2	GGCCACTGCCACTTGACCCG	1	1	predicted	PPP1R2_+_195269725.23-P1P2|PPP1R2_-_195270091.23-P1P2
CYTH3	P1P2	significant	CYTH3_+_6312081.23-P1P2	Gtgagtgtcggaggtgtggt	6	6	predicted	CYTH3_+_6312121.23-P1P2	GTCAAGATGGATGAAGACgg	7	7	predicted	CYTH3_+_6312081.23-P1P2|CYTH3_+_6312121.23-P1P2
CNTD2	P1	nonessential	CNTD2_-_40732469.23-P1	GAGGCAGCGAGACTCTGCAA	5	5	predicted	CNTD2_-_40732260.23-P1	GGCCGGCGTCGCCCTCACCA	6	6	predicted	CNTD2_-_40732469.23-P1|CNTD2_-_40732260.23-P1
KIAA1033	P1P2	nonessential	KIAA1033_-_105501518.23-P1P2	GCGTGCTGTGACAGTAGCTG	5	5	predicted	KIAA1033_+_105501524.23-P1P2	GCCAGCCCGTGCGGCGACGA	6	6	predicted	KIAA1033_-_105501518.23-P1P2|KIAA1033_+_105501524.23-P1P2
DSG2	P1P2	nonessential	DSG2_-_29078435.23-P1P2	GTGCGGCGAGATCCGACCTG	5	5	predicted	DSG2_+_29078347.23-P1P2	GGGGCAGGTAACGCGCACAA	6	6	predicted	DSG2_-_29078435.23-P1P2|DSG2_+_29078347.23-P1P2
OR9A4	ENST00000548136.1	nonessential	OR9A4_+_141618895.23-ENST00000548136.1	GAGCATCACGGGGACGATTA	5	5	predicted	OR9A4_-_141618619.23-ENST00000548136.1	GTTAATCTTTTTAGGATAAG	6	6	predicted	OR9A4_+_141618895.23-ENST00000548136.1|OR9A4_-_141618619.23-ENST00000548136.1
KRT15	P1	nonessential	KRT15_-_39675025.23-P1	GAGCCAGGAGGGAACCCCCT	5	5	predicted	KRT15_-_39674956.23-P1	GAGAAGAAGCTGAGATACTT	6	6	predicted	KRT15_-_39675025.23-P1|KRT15_-_39674956.23-P1
PPP1R3A	P1P2	nonessential	PPP1R3A_-_113558892.23-P1P2	GACCTGAAGATGGGGTATCC	5	5	predicted	PPP1R3A_-_113558782.23-P1P2	GTCCGTCCCTAAGTCAAAAG	6	6	predicted	PPP1R3A_-_113558892.23-P1P2|PPP1R3A_-_113558782.23-P1P2
ATXN7L1	P1P2	nonessential	ATXN7L1_+_105516883.23-P1P2	GCGCAAAGTGCCCAGTCCGG	5	5	predicted	ATXN7L1_+_105516886.23-P1P2	GGATCGCAAAGTGCCCAGTC	6	6	predicted	ATXN7L1_+_105516883.23-P1P2|ATXN7L1_+_105516886.23-P1P2
LGI4	P1P2	nonessential	LGI4_-_35625911.23-P1P2	GTGTCAGTCTTTCAGGCTTT	5	5	predicted	LGI4_+_35625666.23-P1P2	GCCAGCAGGCGGATGGAGGG	6	6	predicted	LGI4_-_35625911.23-P1P2|LGI4_+_35625666.23-P1P2
PDGFB	P1	nonessential	PDGFB_-_39640925.23-P1	GGAGCCCTAGGGAGGCAGCG	5	5	predicted	PDGFB_+_39640989.23-P1	GAAAGGCCGGAACAGCTGAA	6	6	predicted	PDGFB_-_39640925.23-P1|PDGFB_+_39640989.23-P1
FAM86C1	P1P2	nonessential	FAM86C1_+_71498783.23-P1P2	GACCTGACCGGCGAGAGCCC	5	5	predicted	FAM86C1_+_71498853.23-P1P2	GCCAGCCCGCGGGGCAAGAA	6	6	predicted	FAM86C1_+_71498783.23-P1P2|FAM86C1_+_71498853.23-P1P2
ADAMTS8	P1P2	nonessential	ADAMTS8_-_130298054.23-P1P2	GCGCTGCCGGGCAACCGCGT	5	5	predicted	ADAMTS8_-_130298185.23-P1P2	GgcgggggcggggAGCATGG	6	6	predicted	ADAMTS8_-_130298054.23-P1P2|ADAMTS8_-_130298185.23-P1P2
DHCR24	P1P2	nonessential	DHCR24_-_55352820.23-P1P2	GCGCCGCGCGGTAAGCGCTG	5	5	predicted	DHCR24_-_55352671.23-P1P2	GTATCGAAGATAAGCGAGAG	6	6	predicted	DHCR24_-_55352820.23-P1P2|DHCR24_-_55352671.23-P1P2
IFITM10	P2	nonessential	IFITM10_+_1770235.23-P2	GGAGTCGCTTGTAGGTGAGG	5	5	predicted	IFITM10_+_1770339.23-P2	GTCAAGGTTGGGCCGCTGGG	6	6	predicted	IFITM10_+_1770235.23-P2|IFITM10_+_1770339.23-P2
HHAT	P1P2	nonessential	HHAT_+_210502345.23-P1P2	GGTCCCAGCGACATCGGCGG	5	5	predicted	HHAT_-_210502334.23-P1P2	GGAAAGAGGGTGGCGTCCCG	6	6	predicted	HHAT_+_210502345.23-P1P2|HHAT_-_210502334.23-P1P2
RPS18	P1P2	essential	RPS18_-_33240092.23-P1P2	GCGAGGAAGGGTCACTGCTC	5	7	essential	RPS18_-_33239930.23-P1P2	GAATCCGTGCCGTGATCCAG	6	2	essential	RPS18_-_33240092.23-P1P2|RPS18_-_33239930.23-P1P2
SLC39A11	P1P2	nonessential	SLC39A11_-_71088444.23-P1P2	GCCCACACACCGCCTAGGAA	5	5	predicted	SLC39A11_+_71088612.23-P1P2	GGGTACGCCTGGAGAGAGGA	6	6	predicted	SLC39A11_-_71088444.23-P1P2|SLC39A11_+_71088612.23-P1P2
HMOX2	P1	nonessential	HMOX2_+_4526421.23-P1	GGCCCGTCAGCGACTCCCTC	5	5	predicted	HMOX2_-_4526441.23-P1	GGCCTGAGGGAGTCGCTGAC	6	6	predicted	HMOX2_+_4526421.23-P1|HMOX2_-_4526441.23-P1
GPR21	P1P2	nonessential	GPR21_+_125795859.23-P1P2	Gcagggagaagagggggctt	5	5	predicted	GPR21_+_125795886.23-P1P2	Ggaggagataaaggagtagg	6	6	predicted	GPR21_+_125795859.23-P1P2|GPR21_+_125795886.23-P1P2
CDC6	P1P2	significant	CDC6_-_38444384.23-P1P2	GTGAGCTCGCTGGAGGTCTG	5	8	empirical	CDC6_+_38444207.23-P1P2	GTCTCTCACACGCAGCCTCT	6	4	empirical	CDC6_-_38444384.23-P1P2|CDC6_+_38444207.23-P1P2
B2M	P2	nonessential	B2M_+_45007861.23-P2	GGGGCTGTGACAAAGTCACA	5	5	predicted	B2M_+_45007995.23-P2	Gatgggatgggactcattca	6	6	predicted	B2M_+_45007861.23-P2|B2M_+_45007995.23-P2
LOC100287534	NM_001258383	nonessential	LOC100287534_-_55304528.23-NM_001258383	Gttctttcctgcgttgatct	5	5	predicted	LOC100287534_-_55304585.23-NM_001258383	Gtggcgacggtatcttagct	6	6	predicted	LOC100287534_-_55304528.23-NM_001258383|LOC100287534_-_55304585.23-NM_001258383
GJB6	P2	nonessential	GJB6_+_20805063.23-P2	GCCACTGCAGTGACTAAAGC	5	5	predicted	GJB6_-_20804873.23-P2	GGAATTAAAGATGCATGAAG	6	6	predicted	GJB6_+_20805063.23-P2|GJB6_-_20804873.23-P2
SPIC	P1P2	nonessential	SPIC_-_101869472.23-P1P2	GAATAGCTGCGATAGTCTTG	5	5	predicted	SPIC_-_101869584.23-P1P2	GTAATTGAAAATCACTGACA	6	6	predicted	SPIC_-_101869472.23-P1P2|SPIC_-_101869584.23-P1P2
TP53INP2	P2	nonessential	TP53INP2_+_33298421.23-P2	GAGGGGCAGGCCAGAGGTAG	5	5	predicted	TP53INP2_+_33298500.23-P2	GGGATAGTGTGAGACATGTA	6	6	predicted	TP53INP2_+_33298421.23-P2|TP53INP2_+_33298500.23-P2
STARD9	P1P2	nonessential	STARD9_-_42867973.23-P1P2	GAGCAAGAGGTGAGTCTCCG	5	5	predicted	STARD9_-_42868102.23-P1P2	GCGGGGTCCGGAATCCACGG	6	6	predicted	STARD9_-_42867973.23-P1P2|STARD9_-_42868102.23-P1P2
GDI1	P1P2	nonessential	GDI1_-_153665558.23-P1P2	GgcggcgactgctgcggTGA	5	5	predicted	GDI1_+_153665497.23-P1P2	GcaccgcACTGGACCAAAGA	6	6	predicted	GDI1_-_153665558.23-P1P2|GDI1_+_153665497.23-P1P2
IL18R1	P1	nonessential	IL18R1_-_102972329.23-P1	GCGTCCGCGGGAAAAGGGCA	5	5	predicted	IL18R1_-_102972482.23-P1	GGACCGGGACCTCCGAGTCA	6	6	predicted	IL18R1_-_102972329.23-P1|IL18R1_-_102972482.23-P1
LIPM	P1P2	nonessential	LIPM_+_90562507.23-P1P2	GCAAATTAGGCAAGCTTAGT	5	5	predicted	LIPM_-_90562974.23-P1P2	Gctggatgtcagtagacctg	6	6	predicted	LIPM_+_90562507.23-P1P2|LIPM_-_90562974.23-P1P2
SNAP47	P2	nonessential	SNAP47_+_227916344.23-P2	GTGCCCTCATGACTTTGGTT	5	5	predicted	SNAP47_+_227916300.23-P2	GCCTGTCGGGCACTAGGTTg	6	6	predicted	SNAP47_+_227916344.23-P2|SNAP47_+_227916300.23-P2
SLC25A53	P1P2	nonessential	SLC25A53_+_103401652.23-P1P2	GGTCGCTTAAGTGAGGGCGG	5	5	predicted	SLC25A53_+_103401415.23-P1P2	GGACAAGCGGACGGACCCGG	6	6	predicted	SLC25A53_+_103401652.23-P1P2|SLC25A53_+_103401415.23-P1P2
PTPN20B	ENST00000374233.3	nonessential	PTPN20B_-_48806852.23-ENST00000374233.3	GGCTCTGCTCTAAAGTCCCT	5	5	predicted	PTPN20B_-_48806896.23-ENST00000374233.3	GCCTAAATGAGACTGGTAAA	6	6	predicted	PTPN20B_-_48806852.23-ENST00000374233.3|PTPN20B_-_48806896.23-ENST00000374233.3
EGLN2	P2	nonessential	EGLN2_-_41284283.23-P2	GAGCGGCCGCGACCGAGTCA	5	5	predicted	EGLN2_-_41284384.23-P2	GGCGGGGCTTTGTAGATCAG	6	6	predicted	EGLN2_-_41284283.23-P2|EGLN2_-_41284384.23-P2
LRRC55	P1P2	nonessential	LRRC55_-_56949500.23-P1P2	GGTTGCCTGCTGCCTAAGAT	5	5	predicted	LRRC55_+_56949736.23-P1P2	GAGCATGTGAGGTAGCCAGG	6	6	predicted	LRRC55_-_56949500.23-P1P2|LRRC55_+_56949736.23-P1P2
ZNF837	P1P2	nonessential	ZNF837_-_58892401.23-P1P2	GCGGGCCGCCGCGGCACTGA	5	5	predicted	ZNF837_-_58892424.23-P1P2	GCCCGGGCCACAGCAAGCGC	6	6	predicted	ZNF837_-_58892401.23-P1P2|ZNF837_-_58892424.23-P1P2
TCTEX1D4	P1P2	nonessential	TCTEX1D4_+_45272823.23-P1P2	GGCCACCCTAGAGTAGATCT	5	5	predicted	TCTEX1D4_+_45272775.23-P1P2	GCAGGGCTGGAAGGATCTGT	6	6	predicted	TCTEX1D4_+_45272823.23-P1P2|TCTEX1D4_+_45272775.23-P1P2
PANX1	P1P2	nonessential	PANX1_-_93862086.23-P1P2	GGCTATCCCGGCGGCCGCTT	5	5	predicted	PANX1_+_93862692.23-P1P2	GAGCTCACCGGGCCAGACCG	6	6	predicted	PANX1_-_93862086.23-P1P2|PANX1_+_93862692.23-P1P2
GNA15	P1P2	nonessential	GNA15_+_3136441.23-P1P2	GCAGCGAGCGGGCCATGGTG	5	5	predicted	GNA15_-_3136306.23-P1P2	GCAAGGAAGTCTAGGTCCCT	6	6	predicted	GNA15_+_3136441.23-P1P2|GNA15_-_3136306.23-P1P2
HCRTR2	P1P2	nonessential	HCRTR2_+_55039603.23-P1P2	GCCCGGGAGGAGACTCACCC	5	5	predicted	HCRTR2_-_55039734.23-P1P2	GAGGTCGCTGCTCTCGGATG	6	6	predicted	HCRTR2_+_55039603.23-P1P2|HCRTR2_-_55039734.23-P1P2
SLC2A6	P1P2	nonessential	SLC2A6_+_136344152.23-P1P2	GAGCCGCTGCTGGGAGCCGA	5	5	predicted	SLC2A6_-_136344000.23-P1P2	GTCGGTGGCGACTAGGTCAG	6	6	predicted	SLC2A6_+_136344152.23-P1P2|SLC2A6_-_136344000.23-P1P2
ASB12	ENST00000396130.2	nonessential	ASB12_-_63445387.23-ENST00000396130.2	GAAAAGCTGGTCCAAAGTAT	5	5	predicted	ASB12_+_63445376.23-ENST00000396130.2	GGACAACGACTCCTATACTT	6	6	predicted	ASB12_-_63445387.23-ENST00000396130.2|ASB12_+_63445376.23-ENST00000396130.2
FOXD3	P1	nonessential	FOXD3_+_63788321.23-P1	GGGCGCCGAGCAGCTCGGGA	5	5	predicted	FOXD3_+_63788298.23-P1	GGCGGGCAGGGACAGTAGCG	6	6	predicted	FOXD3_+_63788321.23-P1|FOXD3_+_63788298.23-P1
API5	P1P2	significant	API5_+_43333986.23-P1P2	GGCTGAGTTAGGTTACGCCA	5	5	empirical	API5_-_43333619.23-P1P2	GGTTTGGAGAAGTTCCGAGG	6	1	empirical	API5_+_43333986.23-P1P2|API5_-_43333619.23-P1P2
TMLHE	P1P2	nonessential	TMLHE_+_154842396.23-P1P2	GCCCCATGGGTGCTACGGGT	5	5	predicted	TMLHE_+_154842525.23-P1P2	GAAGGCAAAAGGCGGGTGAA	6	6	predicted	TMLHE_+_154842396.23-P1P2|TMLHE_+_154842525.23-P1P2
STK11IP	P1P2	nonessential	STK11IP_+_220462848.23-P1P2	GAACAGGGAGTCCCTCTGAG	5	5	predicted	STK11IP_-_220462786.23-P1P2	GTGGCACTACCGCCCACCTG	6	6	predicted	STK11IP_+_220462848.23-P1P2|STK11IP_-_220462786.23-P1P2
ANKRD33B	P1P2	nonessential	ANKRD33B_+_10564439.23-P1P2	GGCTCCAGCTCGGCGGAAAC	5	5	predicted	ANKRD33B_+_10564432.23-P1P2	GCTCGGCGGAAACCGGCACC	6	6	predicted	ANKRD33B_+_10564439.23-P1P2|ANKRD33B_+_10564432.23-P1P2
TEKT2	P1P2	nonessential	TEKT2_-_36549708.23-P1P2	GAACCGGTGGTGCCAAACAC	5	5	predicted	TEKT2_-_36549938.23-P1P2	GACAGTAGGCGAGGGCGGAG	6	6	predicted	TEKT2_-_36549708.23-P1P2|TEKT2_-_36549938.23-P1P2
2022-09-09	P1P2	nonessential	SEPT9_+_75369659.23-P1P2	GGTCCTCTCCAGCACGTCCG	5	5	predicted	SEPT9_-_75369958.23-P1P2	GGCGACAGCGACCTCCTCGA	6	6	predicted	SEPT9_+_75369659.23-P1P2|SEPT9_-_75369958.23-P1P2
EEF2	P1	essential	EEF2_-_3985225.23-P1	GGCGCGGCGCACAGACATGG	5	2	essential	EEF2_+_3985081.23-P1	GTGGCAGGCGTAGTAATGGC	6	9	essential	EEF2_-_3985225.23-P1|EEF2_+_3985081.23-P1
TTC34	ENST00000401094.6	nonessential	TTC34_+_2718184.23-ENST00000401094.6	GACCACCCACGAGGGAATCT	5	5	predicted	TTC34_-_2718276.23-ENST00000401094.6	GTCCTATGACCGCCCCGTGT	6	6	predicted	TTC34_+_2718184.23-ENST00000401094.6|TTC34_-_2718276.23-ENST00000401094.6
LRRC38	P1P2	nonessential	LRRC38_+_13840428.23-P1P2	GTCTCGGAAATCAGCTGCCA	6	6	predicted	LRRC38_-_13840265.23-P1P2	Gagcgcggcgcggacggact	7	7	predicted	LRRC38_+_13840428.23-P1P2|LRRC38_-_13840265.23-P1P2
HMBS	P2	significant	HMBS_-_118958780.23-P2	GCTTCTCTGGATCCCTGAGG	4	4	predicted	HMBS_+_118958884.23-P2	GGTCCAAGAACCAGAATCAC	6	6	predicted	HMBS_-_118958780.23-P2|HMBS_+_118958884.23-P2
TXNDC12	P1P2	significant	TXNDC12_-_52520602.23-P1P2	GTGGGAGGGGAACGGTGCTA	4	4	predicted	TXNDC12_+_52521142.23-P1P2	GAAGTGCAGCGGTTCTTGGG	5	5	predicted	TXNDC12_-_52520602.23-P1P2|TXNDC12_+_52521142.23-P1P2
RSL24D1	P1P2	essential	RSL24D1_-_55488901.23-P1P2	GCTCCCAGGGGAACAACGGG	5	3	essential	RSL24D1_-_55488792.23-P1P2	GCGCTGCCAACGCCACCCAA	6	6	essential	RSL24D1_-_55488901.23-P1P2|RSL24D1_-_55488792.23-P1P2
EDDM3B	P1P2	nonessential	EDDM3B_+_21236929.23-P1P2	GGGTCGGTACTTCCTATCTG	5	5	predicted	EDDM3B_-_21236695.23-P1P2	GGCTCTGCTGAGGATGTTTG	6	6	predicted	EDDM3B_+_21236929.23-P1P2|EDDM3B_-_21236695.23-P1P2
GJA3	P1P2	nonessential	GJA3_+_20734982.23-P1P2	Gggccaggcacaggggccga	5	5	predicted	GJA3_-_20734782.23-P1P2	GTCCAGACCTCCAGGAGCAA	6	6	predicted	GJA3_+_20734982.23-P1P2|GJA3_-_20734782.23-P1P2
HLA-G	P1P2	nonessential	HLA-G_-_29795596.23-P1P2	GAAGTCCTCGCTCACCCACC	5	5	predicted	HLA-G_-_29795734.23-P1P2	GGGAAACAGCCCCTGCGCGG	6	6	predicted	HLA-G_-_29795596.23-P1P2|HLA-G_-_29795734.23-P1P2
TRAPPC13	P1P2	significant	TRAPPC13_-_64920867.23-P1P2	GGTCCAGCCCCCGTAGGCTG	5	9	empirical	TRAPPC13_-_64920911.23-P1P2	GGAAGTGAATCCCCCTAAAC	6	8	empirical	TRAPPC13_-_64920867.23-P1P2|TRAPPC13_-_64920911.23-P1P2
DTNB	P1P2	nonessential	DTNB_+_25896111.23-P1P2	GTGCGGCGCTGCAGGAGTCG	5	5	predicted	DTNB_+_25895867.23-P1P2	GGGGCGAGTGAGGCAGGTCC	6	6	predicted	DTNB_+_25896111.23-P1P2|DTNB_+_25895867.23-P1P2
GRIA2	P1P2	nonessential	GRIA2_+_158142047.23-P1P2	GCTGCTAAAACCTGAAGTGG	5	5	predicted	GRIA2_-_158142037.23-P1P2	GCAGCAGGACCTGGGAAATA	6	6	predicted	GRIA2_+_158142047.23-P1P2|GRIA2_-_158142037.23-P1P2
PDYN	P1P2	nonessential	PDYN_-_1974607.23-P1P2	GTGGCCGAGCAGGTCGGAGG	5	5	predicted	PDYN_-_1974653.23-P1P2	GGCCTCCTTGACTCCGGCTT	6	6	predicted	PDYN_-_1974607.23-P1P2|PDYN_-_1974653.23-P1P2
PPP1R18	P2	nonessential	PPP1R18_+_30652294.23-P2	GGTTGATGCTGCAGTCCCGG	5	5	predicted	PPP1R18_+_30652568.23-P2	GCCTCCCACCAGAGGACGCT	6	6	predicted	PPP1R18_+_30652294.23-P2|PPP1R18_+_30652568.23-P2
TMEM87A	P1P2	nonessential	TMEM87A_+_42565632.23-P1P2	GGGCGGGACGAACCGGAAGA	5	5	predicted	TMEM87A_+_42565408.23-P1P2	GTCTGAACCTAGAGGAGCAA	6	6	predicted	TMEM87A_+_42565632.23-P1P2|TMEM87A_+_42565408.23-P1P2
TH	P2	nonessential	TH_-_2187963.23-P2	GGAAGTCCCGGGCGGACAGC	5	5	predicted	TH_+_2187669.23-P2	GGGGAGCCGGGGTCACCCAG	6	6	predicted	TH_-_2187963.23-P2|TH_+_2187669.23-P2
TBX20	P1P2	nonessential	TBX20_-_35293680.23-P1P2	GGCTGCTAGGACGCTGGCGT	5	5	predicted	TBX20_-_35293659.23-P1P2	GGGTGGCCACCAGCCGAGCG	6	6	predicted	TBX20_-_35293680.23-P1P2|TBX20_-_35293659.23-P1P2
ISCA1	P1P2	significant	ISCA1_-_88897181.23-P1P2	GGCGGGTCGGAGCGACGCCG	5	1	empirical	ISCA1_+_88896922.23-P1P2	GAGAGGCTGAACGTGCCCGG	6	9	empirical	ISCA1_-_88897181.23-P1P2|ISCA1_+_88896922.23-P1P2
WDR45	P1P2	significant	WDR45_+_48937554.23-P1P2	GGCTCCCTCCCCCGGAAGTA	5	4	empirical	WDR45_+_48937176.23-P1P2	GAGAGCATGAGGCATTCCAG	6	2	empirical	WDR45_+_48937554.23-P1P2|WDR45_+_48937176.23-P1P2
ARMC2	P1P2	nonessential	ARMC2_-_109169702.23-P1P2	GGCTACCCGGGGAGAGCCGG	5	5	predicted	ARMC2_+_109169661.23-P1P2	GGCGGCCAGGGATGCAGCGC	6	6	predicted	ARMC2_-_109169702.23-P1P2|ARMC2_+_109169661.23-P1P2
APBA2	P1P2	nonessential	APBA2_+_29131584.23-P1P2	GCTGTACCCCCATATCCCAG	5	5	predicted	APBA2_+_29131353.23-P1P2	GGCCGCCGGCTCAGTCCGCG	6	6	predicted	APBA2_+_29131584.23-P1P2|APBA2_+_29131353.23-P1P2
CTSB	P1P2	nonessential	CTSB_-_11725576.23-P1P2	GGCGGTTGGCGTTGCCGGAG	5	5	predicted	CTSB_+_11725586.23-P1P2	GCCAGGCTACGGCGGCTGCA	6	6	predicted	CTSB_-_11725576.23-P1P2|CTSB_+_11725586.23-P1P2
LOC100289561	NM_001242713	nonessential	LOC100289561_+_102004473.23-NM_001242713	GACCCGGCCCGCGTGAACCC	5	5	predicted	LOC100289561_-_102004440.23-NM_001242713	GGGGCTGGACGCTGACTGCC	6	6	predicted	LOC100289561_+_102004473.23-NM_001242713|LOC100289561_-_102004440.23-NM_001242713
FAM43B	P1P2	nonessential	FAM43B_+_20879055.23-P1P2	GGTGGGGCAGACCGAGAGCG	5	5	predicted	FAM43B_+_20879185.23-P1P2	GCCGTCTGGGAAGCGAGGAG	6	6	predicted	FAM43B_+_20879055.23-P1P2|FAM43B_+_20879185.23-P1P2
PURB	P1P2	significant	PURB_+_44925125.23-P1P2	GCGCGCGCCGGAAGTGGCTA	5	5	predicted	PURB_+_44925032.23-P1P2	Gagcgcgtgagcgagccggg	6	6	predicted	PURB_+_44925125.23-P1P2|PURB_+_44925032.23-P1P2
GAB3	P1P2	nonessential	GAB3_+_153979271.23-P1P2	GCGGGCGACGCAGTGTGCAC	5	5	predicted	GAB3_-_153978931.23-P1P2	GCTCCCTGGCCGCTCCTGTA	6	6	predicted	GAB3_+_153979271.23-P1P2|GAB3_-_153978931.23-P1P2
MRGPRX2	P1P2	nonessential	MRGPRX2_-_19082193.23-P1P2	GCCCTTCTTTCTACTGGAGT	5	5	predicted	MRGPRX2_-_19082239.23-P1P2	GACTGGCAAACAGCTGAGGA	6	6	predicted	MRGPRX2_-_19082193.23-P1P2|MRGPRX2_-_19082239.23-P1P2
OR13A1	ENST00000374401.2	nonessential	OR13A1_-_45802694.23-ENST00000374401.2	GGTCTGTCACGCATCCTTCC	5	5	predicted	OR13A1_+_45802544.23-ENST00000374401.2	GGTGCACCATGATTTCATGA	6	6	predicted	OR13A1_-_45802694.23-ENST00000374401.2|OR13A1_+_45802544.23-ENST00000374401.2
MNDA	P1P2	nonessential	MNDA_-_158801347.23-P1P2	GGTGGAAGAAGCATCCATTA	5	5	predicted	MNDA_-_158801652.23-P1P2	GTCTTGGCTGGAGGATGACT	6	6	predicted	MNDA_-_158801347.23-P1P2|MNDA_-_158801652.23-P1P2
RAB8A	P1P2	nonessential	RAB8A_+_16222775.23-P1P2	GGAGAAGCGGAACAGGACAC	5	5	predicted	RAB8A_-_16222896.23-P1P2	GGGCTGGGCGCGCCCCTGAG	6	6	predicted	RAB8A_+_16222775.23-P1P2|RAB8A_-_16222896.23-P1P2
FH	P1P2	essential	FH_-_241682960.23-P1P2	GAAGCCGGGAGCCGAAGCTA	5	3	essential	FH_-_241682861.23-P1P2	GAGGGCTGAAGGTCACTGCG	6	7	essential	FH_-_241682960.23-P1P2|FH_-_241682861.23-P1P2
RNF141	P1P2	nonessential	RNF141_-_10562703.23-P1P2	GATCGCGCACCCTGCGGCAG	5	5	predicted	RNF141_-_10562475.23-P1P2	GAACCCGCCGGGCAGAAGAC	6	6	predicted	RNF141_-_10562703.23-P1P2|RNF141_-_10562475.23-P1P2
TCEANC2	P1P2	nonessential	TCEANC2_+_54519374.23-P1P2	GCTCCAGACTGCAACCTCGT	5	5	predicted	TCEANC2_+_54519536.23-P1P2	GGGTCAGAGGACCCTACCCA	6	6	predicted	TCEANC2_+_54519374.23-P1P2|TCEANC2_+_54519536.23-P1P2
TXNDC2	P1P2	nonessential	TXNDC2_-_9886252.23-P1P2	GGAAATGAGGCTGGGCACTC	5	5	predicted	TXNDC2_+_9886067.23-P1P2	GAGTAAAACTTACATTTGGG	6	6	predicted	TXNDC2_-_9886252.23-P1P2|TXNDC2_+_9886067.23-P1P2
OSER1	P1P2	nonessential	OSER1_-_42839417.23-P1P2	GTCTCGGCACCCGACTGACC	6	6	predicted	OSER1_+_42839355.23-P1P2	GACTGACTGCCCCGCATCAC	7	7	predicted	OSER1_-_42839417.23-P1P2|OSER1_+_42839355.23-P1P2
SMTN	P1P2	nonessential	SMTN_-_31477361.23-P1P2	GCAGCGGGTCGCGGCACCTC	5	5	predicted	SMTN_-_31477331.23-P1P2	GCCAGGGGACGGTTGCTGAG	6	6	predicted	SMTN_-_31477361.23-P1P2|SMTN_-_31477331.23-P1P2
SLC35D1	P1P2	nonessential	SLC35D1_-_67519782.23-P1P2	GCCAGGGGACTCCAGGAGTT	5	5	predicted	SLC35D1_-_67519649.23-P1P2	GAGTGTGGAGGATTTCGCGG	6	6	predicted	SLC35D1_-_67519782.23-P1P2|SLC35D1_-_67519649.23-P1P2
GALNT7	P1P2	nonessential	GALNT7_-_174089982.23-P1P2	GGTGAGTCTCTCGCCGCCGG	5	5	predicted	GALNT7_-_174090044.23-P1P2	GTGGTGGTGGGAAGCTTCCT	6	6	predicted	GALNT7_-_174089982.23-P1P2|GALNT7_-_174090044.23-P1P2
PRDM16	P1P2	nonessential	PRDM16_+_2985821.23-P1P2	GGCCCTCGCCTTGGATCGCA	5	5	predicted	PRDM16_+_2985830.23-P1P2	GAGCTTCCTCGCCCTCGCCT	6	6	predicted	PRDM16_+_2985821.23-P1P2|PRDM16_+_2985830.23-P1P2
UNC5CL	P1P2	nonessential	UNC5CL_-_41006926.23-P1P2	GAGGAGCTCTTAGAGGCTGC	5	5	predicted	UNC5CL_-_41006957.23-P1P2	GTTCCTTCTCCGAGAAACAA	6	6	predicted	UNC5CL_-_41006926.23-P1P2|UNC5CL_-_41006957.23-P1P2
NCL	P2	essential	NCL_+_232326233.23-P2	GagatgGTAAGGAGTTGTCT	5	5	predicted	NCL_-_232326174.23-P2	GTCTCATCTCCAGGTTGTCG	6	6	predicted	NCL_+_232326233.23-P2|NCL_-_232326174.23-P2
OR10H5	ENST00000308940.8	nonessential	OR10H5_+_15904856.23-ENST00000308940.8	GGTGTGGTTTAGCCCCTGCA	5	5	predicted	OR10H5_-_15904865.23-ENST00000308940.8	GTAGGGGTGGCCGCCATGCA	6	6	predicted	OR10H5_+_15904856.23-ENST00000308940.8|OR10H5_-_15904865.23-ENST00000308940.8
BATF	P1P2	nonessential	BATF_-_75988898.23-P1P2	GTCAGAGGTGGCTACAGGGC	5	5	predicted	BATF_-_75988917.23-P1P2	GAGGCAGAGGAGGCACCTGT	6	6	predicted	BATF_-_75988898.23-P1P2|BATF_-_75988917.23-P1P2
C3orf18	P1P2	nonessential	C3orf18_+_50604854.23-P1P2	GTGCTCCTGTGCAAGAAGGG	5	5	predicted	C3orf18_+_50605066.23-P1P2	GGAGCCAGCGCTCGCGGATG	6	6	predicted	C3orf18_+_50604854.23-P1P2|C3orf18_+_50605066.23-P1P2
JUND	P1P2	nonessential	JUND_+_18392318.23-P1P2	Ggccgcggccactccccccc	5	5	predicted	JUND_+_18392359.23-P1P2	Gcgcagggccgagcggacgg	6	6	predicted	JUND_+_18392318.23-P1P2|JUND_+_18392359.23-P1P2
NUDT19	P1P2	nonessential	NUDT19_+_33182981.23-P1P2	GAGCAGCAGCCGGAAGCCCT	5	5	predicted	NUDT19_-_33182926.23-P1P2	GCGGGCGGCCAGCATCGTCC	6	6	predicted	NUDT19_+_33182981.23-P1P2|NUDT19_-_33182926.23-P1P2
PTPN18	P1	nonessential	PTPN18_+_131129791.23-P1	GCCGGGAGGAAGTGAAACGG	5	5	predicted	PTPN18_+_131129794.23-P1	GGGGCCGGGAGGAAGTGAAA	6	6	predicted	PTPN18_+_131129791.23-P1|PTPN18_+_131129794.23-P1
CAMTA1	P1P2	nonessential	CAMTA1_-_6845580.23-P1P2	GGCTCGGGGTCCCGGTCGCG	5	5	predicted	CAMTA1_-_6845717.23-P1P2	GcggACATCCCGGGCATCGG	6	6	predicted	CAMTA1_-_6845580.23-P1P2|CAMTA1_-_6845717.23-P1P2
MAP2K5	P1P2	nonessential	MAP2K5_+_67835580.23-P1P2	GAGGTGACAaggggagtgac	5	5	predicted	MAP2K5_+_67835138.23-P1P2	GCACCCGGAGACACAGGGCG	6	6	predicted	MAP2K5_+_67835580.23-P1P2|MAP2K5_+_67835138.23-P1P2
HERPUD2	P1P2	nonessential	HERPUD2_+_35734507.23-P1P2	GGGTCGCCGCGCAGCAGGAA	5	5	predicted	HERPUD2_-_35734574.23-P1P2	GCGAGGAGGCGCGGGTGAAA	6	6	predicted	HERPUD2_+_35734507.23-P1P2|HERPUD2_-_35734574.23-P1P2
SELP	P1P2	nonessential	SELP_+_169599242.23-P1P2	GAGTGGTATGGAGTAAAGTC	5	5	predicted	SELP_+_169599232.23-P1P2	GAGTAAAGTCAGGCAGGTAA	6	6	predicted	SELP_+_169599242.23-P1P2|SELP_+_169599232.23-P1P2
SMIM17	P1P2	nonessential	SMIM17_-_57154536.23-P1P2	GTGCGCAGCCGCAGTCAGTG	5	5	predicted	SMIM17_+_57154584.23-P1P2	GGCCCGCGGGGGTCCCTCGA	6	6	predicted	SMIM17_-_57154536.23-P1P2|SMIM17_+_57154584.23-P1P2
B3GALT5	ENST00000380618.1	nonessential	B3GALT5_-_41029255.23-ENST00000380618.1	Gcaggcaccatccattgact	5	5	predicted	B3GALT5_+_41029363.23-ENST00000380618.1	Gtataaatcctcgggtccaa	6	6	predicted	B3GALT5_-_41029255.23-ENST00000380618.1|B3GALT5_+_41029363.23-ENST00000380618.1
MS4A15	P1P2	nonessential	MS4A15_-_60535081.23-P1P2	GTGGTTCGCCGCGGCCACGT	5	5	predicted	MS4A15_+_60535073.23-P1P2	GGATGAAGAAGATGCCCACG	6	6	predicted	MS4A15_-_60535081.23-P1P2|MS4A15_+_60535073.23-P1P2
PCBD2	P1P2	nonessential	PCBD2_-_134240847.23-P1P2	GCCAATGGCGGCGGTGCTCG	5	5	predicted	PCBD2_-_134240907.23-P1P2	GGGCCAGAGCCTAGGGCTAG	6	6	predicted	PCBD2_-_134240847.23-P1P2|PCBD2_-_134240907.23-P1P2
PLSCR2	P1P2	nonessential	PLSCR2_+_146187137.23-P1P2	GCGGGAAGCGACACCTGAAG	5	5	predicted	PLSCR2_+_146187318.23-P1P2	GGGAAGCCACGCTAGGACCT	6	6	predicted	PLSCR2_+_146187137.23-P1P2|PLSCR2_+_146187318.23-P1P2
BFAR	P1P2	nonessential	BFAR_+_14726788.23-P1P2	GGAGGGAGAGGCTTCGCTAC	5	5	predicted	BFAR_+_14727037.23-P1P2	GGAACCCCGCGGCCAGGAGT	6	6	predicted	BFAR_+_14726788.23-P1P2|BFAR_+_14727037.23-P1P2
WDR74	P2	significant	WDR74_+_62609082.23-P2	GacggtgcacTCTCCCTTCG	5	5	predicted	WDR74_-_62609293.23-P2	GagaagcgatACCTTTACTT	6	6	predicted	WDR74_+_62609082.23-P2|WDR74_-_62609293.23-P2
RAB5B	P1P2	nonessential	RAB5B_-_56367891.23-P1P2	GCTGTTTGTCTGTTCGACAC	5	5	predicted	RAB5B_-_56367898.23-P1P2	GTCTGTTCGACACAGGCTTG	6	6	predicted	RAB5B_-_56367891.23-P1P2|RAB5B_-_56367898.23-P1P2
FAT4	ENST00000394329.3	nonessential	FAT4_+_126237916.23-ENST00000394329.3	GCAGCACTCGCACTTCGGTG	5	5	predicted	FAT4_+_126237908.23-ENST00000394329.3	GGCACTTCGGTGGGGTAGGT	6	6	predicted	FAT4_+_126237916.23-ENST00000394329.3|FAT4_+_126237908.23-ENST00000394329.3
KRT4	P1	nonessential	KRT4_+_53207671.23-P1	GAAGCCTCTACAACCTCAGG	5	5	predicted	KRT4_+_53207885.23-P1	GCTCCAGCACTCACCGGCCT	6	6	predicted	KRT4_+_53207671.23-P1|KRT4_+_53207885.23-P1
SNX15	P1	significant	SNX15_+_64782094.23-P1	GGCCGGGGCCTGGAACCCTC	5	10	empirical	SNX15_-_64782037.23-P1	GTAACTCGGACGCCACCACC	6	7	empirical	SNX15_+_64782094.23-P1|SNX15_-_64782037.23-P1
DCAF5	P1P2	nonessential	DCAF5_-_69619796.23-P1P2	GctccccccgcGCTGCGATC	5	5	predicted	DCAF5_+_69619686.23-P1P2	GcggcggTTCCAGCATGAAG	6	6	predicted	DCAF5_-_69619796.23-P1P2|DCAF5_+_69619686.23-P1P2
CDH7	P1P2	nonessential	CDH7_+_63418236.23-P1P2	GCGGGGCAGACTGGAGGAAC	5	5	predicted	CDH7_-_63418297.23-P1P2	GCTGGGTCCCCAAGAGCCCG	6	6	predicted	CDH7_+_63418236.23-P1P2|CDH7_-_63418297.23-P1P2
TMEM126B	P1P2	significant	TMEM126B_-_85339654.23-P1P2	GGTCACATGAGCCACCAAAA	5	7	empirical	TMEM126B_-_85339736.23-P1P2	GCTGAGGAAGCGCCCAAGGT	6	6	empirical	TMEM126B_-_85339654.23-P1P2|TMEM126B_-_85339736.23-P1P2
LRRC46	P1P2	significant	LRRC46_+_45909280.23-P1P2	GTCTTGGCGGCCCCTAAGGA	5	8	empirical	LRRC46_+_45909103.23-P1P2	GCAGCAAGCTGGGGTGTTGT	5	5	predicted	LRRC46_+_45909280.23-P1P2|LRRC46_+_45909103.23-P1P2
RQCD1	P1P2	significant	RQCD1_+_219433747.23-P1P2	GGGAGAGAAGGCCGAAACGT	5	8	empirical	RQCD1_-_219433577.23-P1P2	GGGAGCGAGCCGGAGTCGGA	6	2	empirical	RQCD1_+_219433747.23-P1P2|RQCD1_-_219433577.23-P1P2
APOLD1	P1P2	nonessential	APOLD1_-_12938611.23-P1P2	GTCAGATTTTACTTTCCTGG	5	5	predicted	APOLD1_-_12938763.23-P1P2	GTCCTGTGAATAAGGAGATG	6	6	predicted	APOLD1_-_12938611.23-P1P2|APOLD1_-_12938763.23-P1P2
REEP3	P1P2	significant	REEP3_-_65281168.23-P1P2	GGGCCGCCGCGCGCACACAC	4	4	predicted	REEP3_+_65281330.23-P1P2	GGTGAGAGGCACTTACACCA	5	5	predicted	REEP3_-_65281168.23-P1P2|REEP3_+_65281330.23-P1P2
GRID2IP	P1	nonessential	GRID2IP_+_6570807.23-P1	GGCAGAGGTGCGTGGAGTCG	5	5	predicted	GRID2IP_+_6570786.23-P1	GGCGCGCTCGCTCCATTCCT	6	6	predicted	GRID2IP_+_6570807.23-P1|GRID2IP_+_6570786.23-P1
EPS8L3	P1P2	nonessential	EPS8L3_-_110306517.23-P1P2	GGCAGGTGGTCCGGTGCTGG	5	5	predicted	EPS8L3_+_110306450.23-P1P2	GCCAGGCACCCGGCCTTCAC	6	6	predicted	EPS8L3_-_110306517.23-P1P2|EPS8L3_+_110306450.23-P1P2
GVQW1	ENST00000451672.1	nonessential	GVQW1_-_32566795.23-ENST00000451672.1	GCTGGCTGACGTTGTACAGG	5	5	predicted	GVQW1_-_32566792.23-ENST00000451672.1	GGTTCTGGCTGACGTTGTAC	6	6	predicted	GVQW1_-_32566795.23-ENST00000451672.1|GVQW1_-_32566792.23-ENST00000451672.1
EPHX2	P1P2	nonessential	EPHX2_+_27348751.23-P1P2	GCAGCGCCAGCACCCCGTCA	5	5	predicted	EPHX2_-_27348708.23-P1P2	GAGCTGCGTGTCCGGGTGCT	6	6	predicted	EPHX2_+_27348751.23-P1P2|EPHX2_-_27348708.23-P1P2
SUPT16H	P1P2	significant	SUPT16H_-_21851839.23-P1P2	GCAGGACAGGGTGAATGCGG	5	5	empirical	SUPT16H_+_21852165.23-P1P2	GCGGGTCATTGGGAGAGTGC	6	2	empirical	SUPT16H_-_21851839.23-P1P2|SUPT16H_+_21852165.23-P1P2
NSMCE2	P1P2	significant	NSMCE2_+_126104170.23-P1P2	GCCAAGCTGTCTCCGTCTGG	4	4	predicted	NSMCE2_-_126104343.23-P1P2	GACGCCACGGTAGTGAGTCT	5	5	predicted	NSMCE2_+_126104170.23-P1P2|NSMCE2_-_126104343.23-P1P2
ZFYVE21	P1P2	significant	ZFYVE21_-_104182571.23-P1P2	GGGCAGGAGGCACCTGTCCA	5	1	empirical	ZFYVE21_-_104182164.23-P1P2	GtgcggggccgcTGGCCGAG	2	2	predicted	ZFYVE21_-_104182571.23-P1P2|ZFYVE21_-_104182164.23-P1P2
ITGB3	P1P2	nonessential	ITGB3_-_45331272.23-P1P2	GccgcTCTGGGCGACTGTGC	5	5	predicted	ITGB3_-_45331170.23-P1P2	GcctcccgCTGCGGGAAAAg	6	6	predicted	ITGB3_-_45331272.23-P1P2|ITGB3_-_45331170.23-P1P2
MAGEA11	P1	nonessential	MAGEA11_-_148793804.23-P1	GGGCAGAGGGCAGCGGGTCC	5	5	predicted	MAGEA11_-_148794014.23-P1	GGCAGAGGCAGTTCCATAAA	6	6	predicted	MAGEA11_-_148793804.23-P1|MAGEA11_-_148794014.23-P1
PTGES3L-AARSD1	ENST00000409399.1,ENST00000421990.2	nonessential	PTGES3L-AARSD1_+_41132335.23-ENST00000409399.1,ENST00000421990.2	GtccctgtgtgtagcGTCTA	5	5	predicted	PTGES3L-AARSD1_-_41132113.23-ENST00000409399.1,ENST00000421990.2	GCATTTAGAGTTCCAGGCAG	6	6	predicted	PTGES3L-AARSD1_+_41132335.23-ENST00000409399.1,ENST00000421990.2|PTGES3L-AARSD1_-_41132113.23-ENST00000409399.1,ENST00000421990.2
AP1M1	P1P2	significant	AP1M1_-_16308745.23-P1P2	GAGTGGAGGTGAGCTGTCGC	3	3	predicted	AP1M1_-_16308728.23-P1P2	GCGGCTCCCCGAACCGGAAG	4	4	predicted	AP1M1_-_16308745.23-P1P2|AP1M1_-_16308728.23-P1P2
HAUS7	P2	essential	HAUS7_+_152760721.23-P2	GCCGCAGGGTGGCGATGAAG	5	5	predicted	HAUS7_-_152760914.23-P2	GACCACCCTAGAGCGTGGCT	6	6	predicted	HAUS7_+_152760721.23-P2|HAUS7_-_152760914.23-P2
H2AFX	P1P2	significant	H2AFX_+_118966078.23-P1P2	GCGGGCCGCGGCAAGACTGG	5	3	empirical	H2AFX_-_118966113.23-P1P2	GGCGGCCCGACATGCTAGCG	5	5	predicted	H2AFX_+_118966078.23-P1P2|H2AFX_-_118966113.23-P1P2
DCUN1D1	P1P2	significant	DCUN1D1_+_182698056.23-P1P2	GCGCTACGCGAGAGCCGAGG	5	4	empirical	DCUN1D1_-_182697901.23-P1P2	GAGTCCCCGACCAGACACAA	6	7	empirical	DCUN1D1_+_182698056.23-P1P2|DCUN1D1_-_182697901.23-P1P2
NSFL1C	P1P2	significant	NSFL1C_+_1447462.23-P1P2	GGCGCACGGGGCGAAGATGG	5	1	empirical	NSFL1C_+_1447447.23-P1P2	GATGGCGGCGGAGCGACAGG	6	3	empirical	NSFL1C_+_1447462.23-P1P2|NSFL1C_+_1447447.23-P1P2
SFSWAP	P1P2	significant	SFSWAP_-_132195701.23-P1P2	GGCGGGGTCTTTGACTGAAG	5	3	empirical	SFSWAP_-_132195676.23-P1P2	GGCGGTGTTGAGGTTGGGTA	1	1	predicted	SFSWAP_-_132195701.23-P1P2|SFSWAP_-_132195676.23-P1P2
RNASEL	P1P2	nonessential	RNASEL_-_182558350.23-P1P2	GCTTTGGCAGCCGCAAAGCC	6	6	predicted	RNASEL_+_182558291.23-P1P2	GTGAGTTGAGCAGGTAAGGC	7	7	predicted	RNASEL_-_182558350.23-P1P2|RNASEL_+_182558291.23-P1P2
SEZ6L	P1P2	nonessential	SEZ6L_+_26565657.23-P1P2	GGAGATCCCGCGGAGTCCCG	5	5	predicted	SEZ6L_+_26565545.23-P1P2	Gggcggcggtgagcgagaaa	6	6	predicted	SEZ6L_+_26565657.23-P1P2|SEZ6L_+_26565545.23-P1P2
CCDC9	P1P2	nonessential	CCDC9_+_47759857.23-P1P2	GTCCCCCAGGTCACCTGTCC	5	5	predicted	CCDC9_-_47759834.23-P1P2	GTCGCAGAGGCCGACGGAGC	6	6	predicted	CCDC9_+_47759857.23-P1P2|CCDC9_-_47759834.23-P1P2
C3orf55	P1P2	nonessential	C3orf55_+_157261248.23-P1P2	GCCCAACCTCAGGCAATGAG	5	5	predicted	C3orf55_+_157261089.23-P1P2	GCCTCCGCGACTGCCAGGGA	6	6	predicted	C3orf55_+_157261248.23-P1P2|C3orf55_+_157261089.23-P1P2
MFSD4	P1P2	nonessential	MFSD4_+_205538229.23-P1P2	GCGTGGGCTGCAGGTTGCGG	5	5	predicted	MFSD4_-_205538201.23-P1P2	GGCCCGTCAGCCTGCGCCAT	6	6	predicted	MFSD4_+_205538229.23-P1P2|MFSD4_-_205538201.23-P1P2
ZBTB37	P1P2	nonessential	ZBTB37_+_173837524.23-P1P2	GTACCTCCGGGGGTGGAAAT	5	5	predicted	ZBTB37_-_173837540.23-P1P2	GTCCGGCCCATTTCCACCCC	6	6	predicted	ZBTB37_+_173837524.23-P1P2|ZBTB37_-_173837540.23-P1P2
PRSS2	P1P2	nonessential	PRSS2_+_142479058.23-P1P2	GCAGTGGTGGGAATGAAATC	5	5	predicted	PRSS2_+_142479087.23-P1P2	GCCAGCCACAGCTCAAATAT	6	6	predicted	PRSS2_+_142479058.23-P1P2|PRSS2_+_142479087.23-P1P2
SPANXN2	P1P2	nonessential	SPANXN2_+_142803836.23-P1P2	GGAGCTCTGGGACATCCTCC	5	5	predicted	SPANXN2_+_142803377.23-P1P2	Gttgcccagcaagataccat	6	6	predicted	SPANXN2_+_142803836.23-P1P2|SPANXN2_+_142803377.23-P1P2
ECHS1	P1P2	significant	ECHS1_-_135186419.23-P1P2	GCTGGGGATGCGGGATCGGA	5	5	empirical	ECHS1_-_135186427.23-P1P2	GGCGGGATCGGACGGAAGAG	6	4	empirical	ECHS1_-_135186419.23-P1P2|ECHS1_-_135186427.23-P1P2
L3MBTL2	P1P2	significant	L3MBTL2_-_41601740.23-P1P2	GACATGAGGTGGGAAGTGAA	5	1	empirical	L3MBTL2_+_41601375.23-P1P2	GTTCTCACCTCAATACTCCG	6	1	empirical	L3MBTL2_-_41601740.23-P1P2|L3MBTL2_+_41601375.23-P1P2
ZZEF1	P1P2	nonessential	ZZEF1_+_4046238.23-P1P2	GGGAGGTTGACAGGTCGAGG	6	6	predicted	ZZEF1_+_4046196.23-P1P2	GCAGAGCCAGGCGCCCAAGA	7	7	predicted	ZZEF1_+_4046238.23-P1P2|ZZEF1_+_4046196.23-P1P2
CAMP	P1P2	nonessential	CAMP_-_48265046.23-P1P2	GTCCCTGGGGCGGTGGTCAC	5	5	predicted	CAMP_-_48265020.23-P1P2	GCCATGAAGACCCAAAGGGA	6	6	predicted	CAMP_-_48265046.23-P1P2|CAMP_-_48265020.23-P1P2
CA5A	P1P2	nonessential	CA5A_-_87969827.23-P1P2	GATCTGAACCCATCTGGCTC	5	5	predicted	CA5A_-_87969893.23-P1P2	GAAGGATCCAGTCGCATCTT	6	6	predicted	CA5A_-_87969827.23-P1P2|CA5A_-_87969893.23-P1P2
USP4	P1P2	nonessential	USP4_-_49377393.23-P1P2	GGGAGTGTGGTCCTCATTAA	5	5	predicted	USP4_+_49377483.23-P1P2	GGCGCGCGGGGCGGATGTCC	6	6	predicted	USP4_-_49377393.23-P1P2|USP4_+_49377483.23-P1P2
CHD7	P1P2	nonessential	CHD7_-_61591421.23-P1P2	GGCTCGTGCTCGGGAACTAT	5	5	predicted	CHD7_+_61591570.23-P1P2	GGCAGAGCGGGCTCCGGAGT	6	6	predicted	CHD7_-_61591421.23-P1P2|CHD7_+_61591570.23-P1P2
DCDC2	P1P2	nonessential	DCDC2_+_24358144.23-P1P2	GAGCTCCTAGTGTCTCCTCT	5	5	predicted	DCDC2_-_24358137.23-P1P2	GAAGTAACGGCCGTGCGCCT	6	6	predicted	DCDC2_+_24358144.23-P1P2|DCDC2_-_24358137.23-P1P2
MAGEB2	P1P2	nonessential	MAGEB2_+_30233875.23-P1P2	GCAGGTGGAACATTGCCGGA	5	5	predicted	MAGEB2_+_30233655.23-P1P2	GGGATGAGCCACATCCGCTC	6	6	predicted	MAGEB2_+_30233875.23-P1P2|MAGEB2_+_30233655.23-P1P2
OTUB2	P1P2	nonessential	OTUB2_-_94492728.23-P1P2	GACAGTGGAGGTCTAACCTT	5	5	predicted	OTUB2_+_94492761.23-P1P2	GCGGGGACCTCGAGGGCGTG	6	6	predicted	OTUB2_-_94492728.23-P1P2|OTUB2_+_94492761.23-P1P2
2022-03-02	P2	nonessential	MARCH2_+_8483295.23-P2	GCGCTAGGACGGTTCACTGC	5	5	predicted	MARCH2_+_8483310.23-P2	GAATTACTAACTCTTGCGCT	6	6	predicted	MARCH2_+_8483295.23-P2|MARCH2_+_8483310.23-P2
ABHD15	P1P2	significant	ABHD15_-_27893937.23-P1P2	GGGGCCGAGCAGGCCGAGAA	5	5	predicted	ABHD15_+_27893970.23-P1P2	GGCTTCGCCATGCCGCCGTG	6	6	predicted	ABHD15_-_27893937.23-P1P2|ABHD15_+_27893970.23-P1P2
CXCL6	P1P2	nonessential	CXCL6_+_74702554.23-P1P2	GCGCTGGCGAGGGGCCCCGG	5	5	predicted	CXCL6_+_74702493.23-P1P2	GGCCCGAAGGACCCGGGACA	6	6	predicted	CXCL6_+_74702554.23-P1P2|CXCL6_+_74702493.23-P1P2
TPI1	P1P2	significant	TPI1_-_6977036.23-P1P2	GCCCCGTCGGTGCGTCGAGG	5	5	empirical	TPI1_-_6976965.23-P1P2	GTCCGCGCGGACCTGATGCA	3	3	predicted	TPI1_-_6977036.23-P1P2|TPI1_-_6976965.23-P1P2
MRPS31	P1P2	significant	MRPS31_-_41344914.23-P1P2	GTGACAAGAGGAATGAGGCG	5	4	empirical	MRPS31_-_41344939.23-P1P2	GGTAGtagagcacagcgacc	6	8	empirical	MRPS31_-_41344914.23-P1P2|MRPS31_-_41344939.23-P1P2
PTK6	P1P2	significant	PTK6_+_62168623.23-P1P2	GACCTGGGCCCCAAGTATGT	3	3	predicted	PTK6_+_62168663.23-P1P2	GCCGCTGCGCCCGCCCGCCA	6	6	predicted	PTK6_+_62168623.23-P1P2|PTK6_+_62168663.23-P1P2
ACAP3	P1P2	nonessential	ACAP3_-_1243095.23-P1P2	GACCCCGCCGCCGGGCACAA	5	5	predicted	ACAP3_-_1243196.23-P1P2	GTCCTCGAACTCCACGGTCA	6	6	predicted	ACAP3_-_1243095.23-P1P2|ACAP3_-_1243196.23-P1P2
CCAR2	P1P2	nonessential	CCAR2_+_22462557.23-P1P2	GGCGGCGAGGCCACCAAGGG	5	5	predicted	CCAR2_-_22462273.23-P1P2	GAGTGGTCGCGCTTCCGGAG	6	6	predicted	CCAR2_+_22462557.23-P1P2|CCAR2_-_22462273.23-P1P2
EDA2R	P1P2	nonessential	EDA2R_+_65858893.23-P1P2	GAGATGTGTGCTCTGCGCTG	5	5	predicted	EDA2R_+_65858866.23-P1P2	GTTGTACCGGAGTCCCATTT	6	6	predicted	EDA2R_+_65858893.23-P1P2|EDA2R_+_65858866.23-P1P2
C1orf105	ENST00000367727.4	nonessential	C1orf105_+_172390080.23-ENST00000367727.4	GTTACCAGGGTAACCCCATA	6	6	predicted	C1orf105_+_172389955.23-ENST00000367727.4	GAACCTAGCTCCCCTCACTG	7	7	predicted	C1orf105_+_172390080.23-ENST00000367727.4|C1orf105_+_172389955.23-ENST00000367727.4
CD52	P1P2	nonessential	CD52_+_26644499.23-P1P2	GGGAAGCGCTTCATTTTGGT	5	5	predicted	CD52_+_26644649.23-P1P2	GGCTCTCAGGAGAGAAGGCT	6	6	predicted	CD52_+_26644499.23-P1P2|CD52_+_26644649.23-P1P2
FABP1	P1P2	nonessential	FABP1_+_88427583.23-P1P2	GCAGCCTACAGTGGACAGTC	5	5	predicted	FABP1_-_88427525.23-P1P2	GCTCTGCAGTTGGTACTTGC	6	6	predicted	FABP1_+_88427583.23-P1P2|FABP1_-_88427525.23-P1P2
GPR150	P1P2	nonessential	GPR150_+_94955996.23-P1P2	GCGCCGGCGGCAGAATTGAG	5	5	predicted	GPR150_-_94955985.23-P1P2	GTCCTCCGGGACAAGGATGG	6	6	predicted	GPR150_+_94955996.23-P1P2|GPR150_-_94955985.23-P1P2
HELZ2	P2	nonessential	HELZ2_+_62195408.23-P2	GACCACCTGCACGGCGGCGG	5	5	predicted	HELZ2_-_62195356.23-P2	GCTGGGTGCGGGCAGCAAAC	6	6	predicted	HELZ2_+_62195408.23-P2|HELZ2_-_62195356.23-P2
HIST1H1T	P1P2	nonessential	HIST1H1T_+_26108240.23-P1P2	GTCCAACCAAGAAGCGAGGG	5	5	predicted	HIST1H1T_+_26108110.23-P1P2	GGTTGCGCTCAAGAAGGCAT	6	6	predicted	HIST1H1T_+_26108240.23-P1P2|HIST1H1T_+_26108110.23-P1P2
BTBD11	P2	nonessential	BTBD11_+_107975142.23-P2	GAGCGGGGCTCTGATTGGAG	5	5	predicted	BTBD11_+_107974988.23-P2	GCATGGAGAAGCTGCGGCGG	6	6	predicted	BTBD11_+_107975142.23-P2|BTBD11_+_107974988.23-P2
CNIH2	P2	nonessential	CNIH2_+_66050183.23-P2	GCGCTGTTGGGGGAAGGAAA	5	5	predicted	CNIH2_+_66050094.23-P2	GGGCGCCAGAGCGATCTCTG	6	6	predicted	CNIH2_+_66050183.23-P2|CNIH2_+_66050094.23-P2
CLEC6A	P1P2	nonessential	CLEC6A_-_8608564.23-P1P2	GTTTGAGGTACACTTAATGT	5	5	predicted	CLEC6A_-_8608738.23-P1P2	GAGCAGCAACCTCAAAGTAC	6	6	predicted	CLEC6A_-_8608564.23-P1P2|CLEC6A_-_8608738.23-P1P2
CRISPLD2	P1P2	nonessential	CRISPLD2_-_84853806.23-P1P2	GCCGAGAAGCTGGAATAACT	7	7	predicted	CRISPLD2_+_84853844.23-P1P2	Ggcaagcagagcactcggtg	8	8	predicted	CRISPLD2_-_84853806.23-P1P2|CRISPLD2_+_84853844.23-P1P2
IZUMO3	P1P2	nonessential	IZUMO3_+_24545588.23-P1P2	GCAGCCTTCCATGGAGTCAA	5	5	predicted	IZUMO3_+_24545368.23-P1P2	GGGGCTTAAACGGAGAAGGG	6	6	predicted	IZUMO3_+_24545588.23-P1P2|IZUMO3_+_24545368.23-P1P2
AFMID	P1P2	nonessential	AFMID_+_76183449.23-P1P2	GACACCAGACACATCCATCA	5	5	predicted	AFMID_-_76183457.23-P1P2	GGCGGCTGTAGACGCCATGA	6	6	predicted	AFMID_+_76183449.23-P1P2|AFMID_-_76183457.23-P1P2
GRAMD1C	P1P2	nonessential	GRAMD1C_+_113557812.23-P1P2	GGTAGGCTAAAGCCACAGAT	5	5	predicted	GRAMD1C_+_113557768.23-P1P2	GGGCTTACCTGACGGACAGT	6	6	predicted	GRAMD1C_+_113557812.23-P1P2|GRAMD1C_+_113557768.23-P1P2
TBX4	P1	significant	TBX4_+_59529758.23-P1	GAGCGGGCCCTTGATCTCCA	5	5	predicted	TBX4_-_59529790.23-P1	GAAGGGCCCGCTCCAGAGCC	6	6	predicted	TBX4_+_59529758.23-P1|TBX4_-_59529790.23-P1
PLCB3	P1P2	nonessential	PLCB3_-_64019086.23-P1P2	GGCGCCGTCGGTCCCCGTCA	5	5	predicted	PLCB3_+_64018977.23-P1P2	GCCCGGACCGACCAGAGCCT	6	6	predicted	PLCB3_-_64019086.23-P1P2|PLCB3_+_64018977.23-P1P2
RPAIN	P1P2	significant	RPAIN_+_5323561.23-P1P2	GGAGCCCACCAGTTTGTACA	5	2	empirical	RPAIN_-_5323579.23-P1P2	GGCTCCCTGTACAAACTGGT	6	4	empirical	RPAIN_+_5323561.23-P1P2|RPAIN_-_5323579.23-P1P2
PCDHGB4	P1P2	nonessential	PCDHGB4_+_140767314.23-P1P2	GAAAAATTCTTCTTTTTCCG	5	5	predicted	PCDHGB4_+_140767297.23-P1P2	GCGAGGAGGAAGCGGTGTAA	6	6	predicted	PCDHGB4_+_140767314.23-P1P2|PCDHGB4_+_140767297.23-P1P2
CBR1	P1P2	nonessential	CBR1_+_37442319.23-P1P2	GTCCAGAGACTGCTCGAGTC	5	5	predicted	CBR1_-_37442351.23-P1P2	GCAGTCTCTGGAACACGCTG	6	6	predicted	CBR1_+_37442319.23-P1P2|CBR1_-_37442351.23-P1P2
SLIT3	P1P2	nonessential	SLIT3_-_168727518.23-P1P2	GGTGGGGCAGGGGTACTCAC	5	5	predicted	SLIT3_-_168727921.23-P1P2	Ggcagcaacagcagctccat	6	6	predicted	SLIT3_-_168727518.23-P1P2|SLIT3_-_168727921.23-P1P2
ARMCX5	P1P2	nonessential	ARMCX5_-_101854494.23-P1P2	GGGAAGAACCTCGTCTGCGG	5	5	predicted	ARMCX5_+_101854441.23-P1P2	GTACCCACAACGGCAGTGGG	6	6	predicted	ARMCX5_-_101854494.23-P1P2|ARMCX5_+_101854441.23-P1P2
ADIRF	P1P2	nonessential	ADIRF_+_88728252.23-P1P2	GAGAGCAGCTGGAGCGACGT	6	6	predicted	ADIRF_-_88728567.23-P1P2	GCAGGGAGGCAGCGGAACAG	7	7	predicted	ADIRF_+_88728252.23-P1P2|ADIRF_-_88728567.23-P1P2
INPP5K	P1P2	nonessential	INPP5K_-_1419902.23-P1P2	GCTCACGCGCCTAGCTGTCG	6	6	predicted	INPP5K_-_1419822.23-P1P2	GTCGTCCCCGCGCGGTGGTC	7	7	predicted	INPP5K_-_1419902.23-P1P2|INPP5K_-_1419822.23-P1P2
PCYT2	P1P2	significant	PCYT2_+_79868896.23-P1P2	GCCGGTCACGCCGACCTCTC	5	3	empirical	PCYT2_-_79869316.23-P1P2	GCCGCCAGGCGCACGCTCAG	2	2	predicted	PCYT2_+_79868896.23-P1P2|PCYT2_-_79869316.23-P1P2
RPL13	P1P2	essential	RPL13_-_89627148.23-P1P2	GAGACTGGGTCCTGGCCTTT	5	6	essential	RPL13_+_89627235.23-P1P2	GCCGGCCGCGCCTAGAGCCC	6	2	essential	RPL13_-_89627148.23-P1P2|RPL13_+_89627235.23-P1P2
ALDH4A1	P1P2	nonessential	ALDH4A1_-_19228975.23-P1P2	GCCCGGCCCCGGTCCAGGGG	5	5	predicted	ALDH4A1_+_19229004.23-P1P2	GTAACCCGAGATGCTGCTGC	6	6	predicted	ALDH4A1_-_19228975.23-P1P2|ALDH4A1_+_19229004.23-P1P2
KRT38	P1P2	nonessential	KRT38_-_39597049.23-P1P2	GCGTTGGCCAAAAGGCACAT	5	5	predicted	KRT38_+_39597068.23-P1P2	GCGACATTGGGTGCCAGCCT	6	6	predicted	KRT38_-_39597049.23-P1P2|KRT38_+_39597068.23-P1P2
LOC729020	NM_001143909	nonessential	LOC729020_-_105005717.23-NM_001143909	GGTGGGCTCTAGTCTTGCCG	5	5	predicted	LOC729020_-_105005742.23-NM_001143909	GCGTGGGGTAACTTGTTCTT	6	6	predicted	LOC729020_-_105005717.23-NM_001143909|LOC729020_-_105005742.23-NM_001143909
ZAP70	P1P2	significant	ZAP70_-_98330108.23-P1P2	GGGGCAGGCCTGGCCCACCG	4	4	predicted	ZAP70_+_98330076.23-P1P2	GCAGGCCTGCCCGGAAGGCC	5	5	predicted	ZAP70_-_98330108.23-P1P2|ZAP70_+_98330076.23-P1P2
FARP2	P1P2	nonessential	FARP2_-_242295753.23-P1P2	GCGGCTGCTGCTTGCGACTG	5	5	predicted	FARP2_-_242295781.23-P1P2	GGGCGAGGCCGGTGAGGACG	6	6	predicted	FARP2_-_242295753.23-P1P2|FARP2_-_242295781.23-P1P2
MRPL16	P1P2	essential	MRPL16_-_59578202.23-P1P2	GCCTGCACCCAGGTAAGCAG	5	3	essential	MRPL16_-_59578025.23-P1P2	GAGGGAGAAAAAGCACTGGA	6	10	essential	MRPL16_-_59578202.23-P1P2|MRPL16_-_59578025.23-P1P2
CDYL	P1	significant	CDYL_+_4776680.23-P1	GgggcggcgcggCCGGATCG	5	3	empirical	CDYL_-_4776677.23-P1	GTCTGCACTACACCGGAGAG	6	1	empirical	CDYL_+_4776680.23-P1|CDYL_-_4776677.23-P1
RASSF2	P1P2	nonessential	RASSF2_+_4804201.23-P1P2	Ggacagcggacgagcagatc	5	5	predicted	RASSF2_+_4804025.23-P1P2	GTGAAGCAGCCCCCCAGCCG	6	6	predicted	RASSF2_+_4804201.23-P1P2|RASSF2_+_4804025.23-P1P2
GPR1	P1P2	nonessential	GPR1_-_207077829.23-P1P2	GCAGCTGTAGCGAACCCTGT	5	5	predicted	GPR1_-_207078048.23-P1P2	GTACCAGTTAAATTTCTGTG	6	6	predicted	GPR1_-_207077829.23-P1P2|GPR1_-_207078048.23-P1P2
DNAJB1	P1P2	nonessential	DNAJB1_+_14629180.23-P1P2	GGGGGACGGCGACAGCGGGT	5	5	predicted	DNAJB1_+_14629176.23-P1P2	GACGGCGACAGCGGGTCGGC	6	6	predicted	DNAJB1_+_14629180.23-P1P2|DNAJB1_+_14629176.23-P1P2
IRG1	P1	nonessential	IRG1_+_77522828.23-P1	GAGTTAATTAGGTAGCCCAC	5	5	predicted	IRG1_-_77522858.23-P1	GTACCTAATTAACTGCATGG	6	6	predicted	IRG1_+_77522828.23-P1|IRG1_-_77522858.23-P1
OR2L8	ENST00000357191.3	nonessential	OR2L8_+_248112281.23-ENST00000357191.3	GGATGAGAAGAATCATGGAC	5	5	predicted	OR2L8_+_248112260.23-ENST00000357191.3	GGTTTCCAATTAGAGCCATC	6	6	predicted	OR2L8_+_248112281.23-ENST00000357191.3|OR2L8_+_248112260.23-ENST00000357191.3
THRSP	P1P2	nonessential	THRSP_+_77775152.23-P1P2	GTGGCCTGCCACTCCTCCCG	5	5	predicted	THRSP_-_77774983.23-P1P2	GCCTGCTGACCGTCATGGAC	6	6	predicted	THRSP_+_77775152.23-P1P2|THRSP_-_77774983.23-P1P2
TTC17	P1P2	nonessential	TTC17_+_43380575.23-P1P2	GCACACTCAGCAAGGCGGAA	5	5	predicted	TTC17_+_43380758.23-P1P2	GCCCTGTGAGGGTAGGCTGG	6	6	predicted	TTC17_+_43380575.23-P1P2|TTC17_+_43380758.23-P1P2
MAS1	ENST00000252660.4	nonessential	MAS1_-_160328076.23-ENST00000252660.4	GCTCAGTCGGGAATGCACAT	5	5	predicted	MAS1_-_160328045.23-ENST00000252660.4	GAACCCACGAACATCTCAAC	6	6	predicted	MAS1_-_160328076.23-ENST00000252660.4|MAS1_-_160328045.23-ENST00000252660.4
PHLDA1	P1P2	nonessential	PHLDA1_+_76425117.23-P1P2	GGAGAGGCCGAGCCAAGCGG	5	5	predicted	PHLDA1_+_76425133.23-P1P2	GCGCGCGGCTGGAAACGGAG	6	6	predicted	PHLDA1_+_76425117.23-P1P2|PHLDA1_+_76425133.23-P1P2
CDK10	P1P2	significant	CDK10_-_89753103.23-P1P2	GCGCCTGCGCGCAAGAGAGG	4	4	predicted	CDK10_+_89753377.23-P1P2	GTCCAGGGACCGGCTGTCGG	5	5	predicted	CDK10_-_89753103.23-P1P2|CDK10_+_89753377.23-P1P2
RPL21	P1P2	essential	RPL21_+_27826103.23-P1P2	GACACTGAAAGGAGTTAGAA	5	5	essential	RPL21_+_27825771.23-P1P2	GCTCTGAGGCCACAAGGTCG	6	4	essential	RPL21_+_27826103.23-P1P2|RPL21_+_27825771.23-P1P2
C4orf33	P2	nonessential	C4orf33_+_130017534.23-P2	GAGGCCCCGCCCATTTATCA	5	5	predicted	C4orf33_+_130017313.23-P2	GTCTTTTCAGCCGAGGTCAC	6	6	predicted	C4orf33_+_130017534.23-P2|C4orf33_+_130017313.23-P2
OR4F15	ENST00000332238.4	nonessential	OR4F15_+_102358559.23-ENST00000332238.4	GAGCCAGGAGGAAATACATG	5	5	predicted	OR4F15_+_102358621.23-ENST00000332238.4	GATATCACAAATCATCTTAG	6	6	predicted	OR4F15_+_102358559.23-ENST00000332238.4|OR4F15_+_102358621.23-ENST00000332238.4
CCDC125	P1P2	significant	CCDC125_+_68628564.23-P1P2	GCGAGCTGAGTGGGGCGCCG	4	4	predicted	CCDC125_+_68628590.23-P1P2	GGGAGAGGAGGCTACTTGCC	5	5	predicted	CCDC125_+_68628564.23-P1P2|CCDC125_+_68628590.23-P1P2
CHAC1	P1P2	nonessential	CHAC1_+_41245754.23-P1P2	GCTGGCACAGGGATAGGCCC	5	5	predicted	CHAC1_-_41245271.23-P1P2	GACTCGGCCAGATGCACTAG	6	6	predicted	CHAC1_+_41245754.23-P1P2|CHAC1_-_41245271.23-P1P2
PQLC2	P1P2	significant	PQLC2_-_19638887.23-P1P2	GGGGCAGGTGGCAAACTTCA	5	5	predicted	PQLC2_-_19639061.23-P1P2	GCAGTGGCCCCCCACCTCAA	6	6	predicted	PQLC2_-_19638887.23-P1P2|PQLC2_-_19639061.23-P1P2
GIMAP6	P1P2	nonessential	GIMAP6_-_150329328.23-P1P2	GCCACGCACTCTCACGGAGG	5	5	predicted	GIMAP6_-_150329546.23-P1P2	GAGCCTCGGAAGTAGAAAAA	6	6	predicted	GIMAP6_-_150329328.23-P1P2|GIMAP6_-_150329546.23-P1P2
GHITM	P1P2	significant	GHITM_-_85899327.23-P1P2	GGCCCGGAAGGGAAACTGCG	5	5	predicted	GHITM_-_85899341.23-P1P2	GCTGCGAGGCGAAGGTGACC	6	6	predicted	GHITM_-_85899327.23-P1P2|GHITM_-_85899341.23-P1P2
KIRREL3	P1P2	nonessential	KIRREL3_+_126870694.23-P1P2	GTGTGGGAGGAGCCCGCCTG	5	5	predicted	KIRREL3_-_126870443.23-P1P2	GGAAAGCCGGCGGGGTAACT	6	6	predicted	KIRREL3_+_126870694.23-P1P2|KIRREL3_-_126870443.23-P1P2
RTP3	P1P2	nonessential	RTP3_-_46539555.23-P1P2	GCACACCATAGCCCCAGAGA	5	5	predicted	RTP3_-_46539646.23-P1P2	GGGACCCTGAGACCAGACAA	6	6	predicted	RTP3_-_46539555.23-P1P2|RTP3_-_46539646.23-P1P2
APOD	P1P2	nonessential	APOD_+_195310445.23-P1P2	GCCCTCCAAACTGGACAACG	5	5	predicted	APOD_+_195310577.23-P1P2	Gtcaaacaaatgtacaaggt	6	6	predicted	APOD_+_195310445.23-P1P2|APOD_+_195310577.23-P1P2
RLN2	P1P2	nonessential	RLN2_-_5304708.23-P1P2	GTTTCCCTACCCGGCTCAAG	5	5	predicted	RLN2_+_5304696.23-P1P2	GTACAAAAGACCGCTTGAGC	6	6	predicted	RLN2_-_5304708.23-P1P2|RLN2_+_5304696.23-P1P2
ERVW-1	ENST00000493463.2	nonessential	ERVW-1_-_92100532.23-ENST00000493463.2	Gtactgaaatccctgaggtt	5	5	predicted	ERVW-1_+_92100476.23-ENST00000493463.2	Ggtagatactttcacgggtt	6	6	predicted	ERVW-1_-_92100532.23-ENST00000493463.2|ERVW-1_+_92100476.23-ENST00000493463.2
ADCK2	P1P2	nonessential	ADCK2_+_140373084.23-P1P2	GGGCCCGCCCTCCACTTCAG	5	5	predicted	ADCK2_+_140373152.23-P1P2	GTGCGACAGGCAAACCCTGA	6	6	predicted	ADCK2_+_140373084.23-P1P2|ADCK2_+_140373152.23-P1P2
CRYGS	P1P2	nonessential	CRYGS_-_186261938.23-P1P2	GTCGGTAATTCTGTTAAGGG	5	5	predicted	CRYGS_-_186262132.23-P1P2	GACATTTTTGGTGCATAGAC	6	6	predicted	CRYGS_-_186261938.23-P1P2|CRYGS_-_186262132.23-P1P2
CMTR1	P1P2	significant	CMTR1_-_37401067.23-P1P2	GTGTGGGGAAACGAAACTGA	5	2	empirical	CMTR1_-_37401106.23-P1P2	GGCAGCGGCGGCGACAGTGT	6	9	empirical	CMTR1_-_37401067.23-P1P2|CMTR1_-_37401106.23-P1P2
ADAP1	P1P2	nonessential	ADAP1_-_994227.23-P1P2	GgccccTGCGCCATCCCGGG	5	5	predicted	ADAP1_-_994179.23-P1P2	GGCGTCAGCCCGGCTCGCTA	6	6	predicted	ADAP1_-_994227.23-P1P2|ADAP1_-_994179.23-P1P2
DCAF16	P1P2	significant	DCAF16_+_17812350.23-P1P2	GCGTCGGCGCGGGAGCTGAG	5	2	empirical	DCAF16_+_17811975.23-P1P2	GAGGGCGTGCAGGCAGTCCG	6	8	empirical	DCAF16_+_17812350.23-P1P2|DCAF16_+_17811975.23-P1P2
ACAT1	P1P2	nonessential	ACAT1_-_107992364.23-P1P2	GTGGCGGCACTTCTGCGCAG	5	5	predicted	ACAT1_-_107992307.23-P1P2	GGGCCGCTAGTCTACGCCTG	6	6	predicted	ACAT1_-_107992364.23-P1P2|ACAT1_-_107992307.23-P1P2
MROH2A	ENST00000389758.3	nonessential	MROH2A_+_234687002.23-ENST00000389758.3	GTTATCAAAGTGAGACAGCT	5	5	predicted	MROH2A_+_234687258.23-ENST00000389758.3	GTGTCGAGATGGTGGAAGAA	6	6	predicted	MROH2A_+_234687002.23-ENST00000389758.3|MROH2A_+_234687258.23-ENST00000389758.3
CYTH1	P1P2	nonessential	CYTH1_+_76778368.23-P1P2	GCGAGCCGGGCTGAGGCGAG	5	5	predicted	CYTH1_+_76778265.23-P1P2	GTACGGTCAGTGCGCCCCGG	6	6	predicted	CYTH1_+_76778368.23-P1P2|CYTH1_+_76778265.23-P1P2
PALM3	ENST00000340790.4	nonessential	PALM3_-_14169895.23-ENST00000340790.4	GAGCATGGTGGAAAGTTTGG	6	6	predicted	PALM3_-_14169957.23-ENST00000340790.4	GTCTAGCCGCTGCCGGTAGA	7	7	predicted	PALM3_-_14169895.23-ENST00000340790.4|PALM3_-_14169957.23-ENST00000340790.4
CD44	P1P2	significant	CD44_+_35160895.23-P1P2	GCGATCTGCGCCAGGCTCAG	5	5	predicted	CD44_+_35160763.23-P1P2	GGCCGGCGGAGGACGGGACG	6	6	predicted	CD44_+_35160895.23-P1P2|CD44_+_35160763.23-P1P2
DLGAP1	ENST00000315677.3	nonessential	DLGAP1_-_4455146.23-ENST00000315677.3	GGGACTCGAGAGAGGAGCCG	5	5	predicted	DLGAP1_-_4455103.23-ENST00000315677.3	GATGTCCCCGCGACCAGGAC	6	6	predicted	DLGAP1_-_4455146.23-ENST00000315677.3|DLGAP1_-_4455103.23-ENST00000315677.3
VAX2	P1P2	nonessential	VAX2_-_71127736.23-P1P2	GGGCTCCGCCGTAGAGGGGT	5	5	predicted	VAX2_-_71127742.23-P1P2	GGCCGTAGAGGGGTTGGCAG	6	6	predicted	VAX2_-_71127736.23-P1P2|VAX2_-_71127742.23-P1P2
AK5	P1P2	nonessential	AK5_+_77747694.23-P1P2	GCAGCGCGGCCGCCAGGGGT	5	5	predicted	AK5_+_77747960.23-P1P2	GCCTTGGGGCGCAAGCGGGG	6	6	predicted	AK5_+_77747694.23-P1P2|AK5_+_77747960.23-P1P2
HIST1H4F	ENST00000377745.2	nonessential	HIST1H4F_-_26240666.23-ENST00000377745.2	GCTTCGATCATGTCTGGTAG	5	5	predicted	HIST1H4F_-_26240738.23-ENST00000377745.2	GTGCTGCGTGACAACATACA	6	6	predicted	HIST1H4F_-_26240666.23-ENST00000377745.2|HIST1H4F_-_26240738.23-ENST00000377745.2
GUF1	P1P2	significant	GUF1_+_44680545.23-P1P2	GTACCCCCCGTAGGATCCGG	5	5	predicted	GUF1_+_44680457.23-P1P2	GATCCGGAAGCAACCCGAAG	6	6	predicted	GUF1_+_44680545.23-P1P2|GUF1_+_44680457.23-P1P2
ATP8B2	P1	significant	ATP8B2_-_154298041.23-P1	GGAAACTGACACAAAGTAgc	5	5	predicted	ATP8B2_+_154298007.23-P1	GGTCAGTTTCGGCCACGGCg	7	7	predicted	ATP8B2_-_154298041.23-P1|ATP8B2_+_154298007.23-P1
MFRP	P1P2	nonessential	MFRP_+_119217271.23-P1P2	GTCAGCGAGTGGGCCCTTGG	5	5	predicted	MFRP_+_119216852.23-P1P2	GCGCAGGTCGGCGTCCTCGA	6	6	predicted	MFRP_+_119217271.23-P1P2|MFRP_+_119216852.23-P1P2
CTNNB1	P1P2	significant	CTNNB1_+_41241174.23-P1P2	GGCCCCGGAAGGATAAGGAA	4	4	predicted	CTNNB1_-_41241024.23-P1P2	GCGGTCTGTGGCAGCAGCGT	5	5	predicted	CTNNB1_+_41241174.23-P1P2|CTNNB1_-_41241024.23-P1P2
OR5AP2	ENST00000302981.1,ENST00000544374.1	nonessential	OR5AP2_-_56409501.23-ENST00000302981.1,ENST00000544374.1	GTCTCCCAGACACGAGAACT	5	5	predicted	OR5AP2_+_56409775.23-ENST00000302981.1,ENST00000544374.1	GTCTATATGGCAAACATGGT	6	6	predicted	OR5AP2_-_56409501.23-ENST00000302981.1,ENST00000544374.1|OR5AP2_+_56409775.23-ENST00000302981.1,ENST00000544374.1
PCID2	P2	significant	PCID2_+_113841631.23-P2	GgaggGGACACTCAGAAGAC	5	5	predicted	PCID2_+_113841647.23-P2	Gccagcatttccaccctgag	6	6	predicted	PCID2_+_113841631.23-P2|PCID2_+_113841647.23-P2
LCE2B	ENST00000417924.2	nonessential	LCE2B_+_152648134.23-ENST00000417924.2	GGACATACCAAGGGGTCCTc	5	5	predicted	LCE2B_+_152648164.23-ENST00000417924.2	GCAAGCCCTAAGGACAAGCT	6	6	predicted	LCE2B_+_152648134.23-ENST00000417924.2|LCE2B_+_152648164.23-ENST00000417924.2
DHRS13	P1P2	nonessential	DHRS13_+_27229999.23-P1P2	GGCCTGGCGGCGATCCAGGG	5	5	predicted	DHRS13_+_27229895.23-P1P2	GGTGCTTGTCTACTACAACC	6	6	predicted	DHRS13_+_27229999.23-P1P2|DHRS13_+_27229895.23-P1P2
SEMA6C	P1P2	nonessential	SEMA6C_-_151119098.23-P1P2	GTCCAGCCGCGGATCCGCGG	5	5	predicted	SEMA6C_+_151118883.23-P1P2	GAGTACCCCGGGCAGGGAAG	6	6	predicted	SEMA6C_-_151119098.23-P1P2|SEMA6C_+_151118883.23-P1P2
SNTN	P1P2	nonessential	SNTN_+_63638559.23-P1P2	GCACCAAACTGGCAATAACT	5	5	predicted	SNTN_+_63638581.23-P1P2	GCCGGATTAGGGTAGGTAAT	6	6	predicted	SNTN_+_63638559.23-P1P2|SNTN_+_63638581.23-P1P2
RBM46	P1P2	nonessential	RBM46_-_155702745.23-P1P2	GGCCCCGTCGAGCAGTGGGA	5	5	predicted	RBM46_-_155702459.23-P1P2	GACACGAGGACCAGCGCGAG	6	6	predicted	RBM46_-_155702745.23-P1P2|RBM46_-_155702459.23-P1P2
MBTD1	P1P2	nonessential	MBTD1_-_49337342.23-P1P2	GCCCCCGGCTGGGCCCAGAC	5	5	predicted	MBTD1_+_49337453.23-P1P2	GTAGGGAAGTGGGCCAATCG	6	6	predicted	MBTD1_-_49337342.23-P1P2|MBTD1_+_49337453.23-P1P2
NOX4	P1P2	nonessential	NOX4_-_89224360.23-P1P2	GCCTAGCCCGCCATCCTACC	5	5	predicted	NOX4_+_89224375.23-P1P2	GGAGCTGGCTCGCCAACGAA	6	6	predicted	NOX4_-_89224360.23-P1P2|NOX4_+_89224375.23-P1P2
FLG	P1P2	nonessential	FLG_-_152297702.23-P1P2	GCAAATAGAATGTAGCCTGA	5	5	predicted	FLG_+_152297240.23-P1P2	Ggagtgatgtagtagagcag	6	6	predicted	FLG_-_152297702.23-P1P2|FLG_+_152297240.23-P1P2
UMODL1	P1P2	nonessential	UMODL1_-_43483044.23-P1P2	Gctcgcagctcggaggctgc	5	5	predicted	UMODL1_-_43482992.23-P1P2	Gtgtacaaacaaagaaccac	6	6	predicted	UMODL1_-_43483044.23-P1P2|UMODL1_-_43482992.23-P1P2
PIEZO1	P1P2	nonessential	PIEZO1_-_88851599.23-P1P2	GAGCGCAGCGCTCGGCTCAC	5	5	predicted	PIEZO1_-_88851429.23-P1P2	GACGCCGCGGCGCTATgggg	6	6	predicted	PIEZO1_-_88851599.23-P1P2|PIEZO1_-_88851429.23-P1P2
HADHA	P1P2	significant	HADHA_-_26467510.23-P1P2	GAGAGCGCCTCTAACGGGTG	6	6	predicted	HADHA_-_26467410.23-P1P2	GGGCCTCACCTCGGGAGCGG	7	7	predicted	HADHA_-_26467510.23-P1P2|HADHA_-_26467410.23-P1P2
SOBP	P1P2	nonessential	SOBP_-_107811361.23-P1P2	GAGCCGCGCACGCACGCCCG	5	5	predicted	SOBP_+_107811393.23-P1P2	GTCGCTCGGTCCGTCCGCAT	6	6	predicted	SOBP_-_107811361.23-P1P2|SOBP_+_107811393.23-P1P2
FYCO1	P1P2	nonessential	FYCO1_-_46037063.23-P1P2	GGCCCGCTGGGCAAGGACGG	5	5	predicted	FYCO1_-_46037256.23-P1P2	GGCAGAACCGAAACTTTCTG	6	6	predicted	FYCO1_-_46037063.23-P1P2|FYCO1_-_46037256.23-P1P2
CEP120	P1P2	significant	CEP120_+_122758992.23-P1P2	GcgcccgggcgTTTGAAAAG	5	9	empirical	CEP120_+_122758837.23-P1P2	GGGCGCGCTGCAGCAGACGG	6	5	empirical	CEP120_+_122758992.23-P1P2|CEP120_+_122758837.23-P1P2
GDF15	P1P2	nonessential	GDF15_+_18497381.23-P1P2	GCCTACCCAGGGCACAGATG	5	5	predicted	GDF15_+_18496970.23-P1P2	GCAGGTTGCGGCTCTGAGCT	6	6	predicted	GDF15_+_18497381.23-P1P2|GDF15_+_18496970.23-P1P2
OMA1	P1P2	significant	OMA1_+_59012360.23-P1P2	GCTGCTTGAGTCAGTCCTCA	5	6	empirical	OMA1_+_59012407.23-P1P2	GTGCGCGCCTGCGCATAGGT	6	3	empirical	OMA1_+_59012360.23-P1P2|OMA1_+_59012407.23-P1P2
COQ5	P1P2	significant	COQ5_+_120966691.23-P1P2	GGATCTGACCGTCCATGGTC	5	1	empirical	COQ5_+_120966937.23-P1P2	GCACTCGACTACCAAGATGG	6	6	empirical	COQ5_+_120966691.23-P1P2|COQ5_+_120966937.23-P1P2
NADK	P2	significant	NADK_-_1711394.23-P2	GAATCCAGAGACACGGAACA	5	5	predicted	NADK_-_1711367.23-P2	GCTCTCTGGTCAGGACTCCT	6	6	predicted	NADK_-_1711394.23-P2|NADK_-_1711367.23-P2
CLDN17	P1P2	nonessential	CLDN17_+_31539049.23-P1P2	GATTTGGACTAAAACGTTAT	5	5	predicted	CLDN17_-_31538970.23-P1P2	GAGACTGGTTCAATTCGGAG	6	6	predicted	CLDN17_+_31539049.23-P1P2|CLDN17_-_31538970.23-P1P2
RABL6	P1P2	nonessential	RABL6_+_139702440.23-P1P2	GTGCTCCGCTCCGGCCCCCG	5	5	predicted	RABL6_-_139702436.23-P1P2	GTCCTGGAGAGCGGTCGCGC	6	6	predicted	RABL6_+_139702440.23-P1P2|RABL6_-_139702436.23-P1P2
HDC	P1P2	nonessential	HDC_+_50557724.23-P1P2	GTGCAGGAACGGCTGCTGGT	5	5	predicted	HDC_+_50557899.23-P1P2	GGTGCGCAGGACTGGCAAGA	6	6	predicted	HDC_+_50557724.23-P1P2|HDC_+_50557899.23-P1P2
KRTAP26-1	P1P2	nonessential	KRTAP26-1_+_31692420.23-P1P2	GTAAATAAAGGGTCAAGCTA	5	5	predicted	KRTAP26-1_-_31691983.23-P1P2	GTATTGAGCAGCGGCCTCAG	6	6	predicted	KRTAP26-1_+_31692420.23-P1P2|KRTAP26-1_-_31691983.23-P1P2
THNSL2	P1P2	nonessential	THNSL2_-_88469879.23-P1P2	GCACCGCACCGTCAGGGACG	5	5	predicted	THNSL2_+_88470106.23-P1P2	GGTCCGAGCGCCGGAACCAA	6	6	predicted	THNSL2_-_88469879.23-P1P2|THNSL2_+_88470106.23-P1P2
ZNF782	P1P2	nonessential	ZNF782_+_99616714.23-P1P2	GGGGTCGGCTCGGAAAGTAG	5	5	predicted	ZNF782_+_99616711.23-P1P2	GTCGGCTCGGAAAGTAGAGG	6	6	predicted	ZNF782_+_99616714.23-P1P2|ZNF782_+_99616711.23-P1P2
GMDS	P1P2	significant	GMDS_-_2245795.23-P1P2	GGGAGAGCGCACCGCGCGAC	4	4	predicted	GMDS_-_2245826.23-P1P2	GTCTGACAGGGGCGCACGGG	5	5	predicted	GMDS_-_2245795.23-P1P2|GMDS_-_2245826.23-P1P2
PDCD5	P1P2	significant	PDCD5_+_33072285.23-P1P2	GGGAGGCGCGCCCTACACTC	5	7	empirical	PDCD5_-_33072170.23-P1P2	GCAGCGCTGACGCCGAGCCA	6	3	empirical	PDCD5_+_33072285.23-P1P2|PDCD5_-_33072170.23-P1P2
RFX2	P1P2	nonessential	RFX2_-_6110427.23-P1P2	GGAGTTCGGGCCGGGAGTTC	5	5	predicted	RFX2_-_6110518.23-P1P2	GGCTACAGTCTCTATggcgg	6	6	predicted	RFX2_-_6110427.23-P1P2|RFX2_-_6110518.23-P1P2
PTPN7	P1P2	significant	PTPN7_-_202128782.23-P1P2	GCAGTCTCGGGGTAGAGTAA	3	3	predicted	PTPN7_-_202129439.23-P1P2	GGGTGTGAGTGGTAGAGCGA	4	4	predicted	PTPN7_-_202128782.23-P1P2|PTPN7_-_202129439.23-P1P2
TRPC5	P1P2	nonessential	TRPC5_+_111325160.23-P1P2	GGGCGCCGCACCACGCATCC	5	5	predicted	TRPC5_-_111325164.23-P1P2	GGTCTGGATGTCCACCGGCC	6	6	predicted	TRPC5_+_111325160.23-P1P2|TRPC5_-_111325164.23-P1P2
TCEAL2	P1	nonessential	TCEAL2_-_101380906.23-P1	Ggggggatgcggagtcgcgg	5	5	predicted	TCEAL2_+_101381082.23-P1	GGGAGATCAAGTGTTTCCAT	6	6	predicted	TCEAL2_-_101380906.23-P1|TCEAL2_+_101381082.23-P1
C19orf45	P2	nonessential	C19orf45_-_7566147.23-P2	GGCACCCGAGAGCGGATCCG	5	5	predicted	C19orf45_-_7566139.23-P2	GGCCGGCGCGCACCCGAGAG	6	6	predicted	C19orf45_-_7566147.23-P2|C19orf45_-_7566139.23-P2
TSC1	P1P2	significant	TSC1_-_135819777.23-P1P2	GAGCGTGTAATAAGAGGGAG	7	7	predicted	TSC1_+_135819988.23-P1P2	GAGGTGCTGTACGTCCAAGA	8	8	predicted	TSC1_-_135819777.23-P1P2|TSC1_+_135819988.23-P1P2
AHCYL1	P1	significant	AHCYL1_+_110527469.23-P1	GGGCAGCCGGACAGCGACGG	5	4	empirical	AHCYL1_+_110527350.23-P1	GGTGACGCCACGTCAAGTAC	6	1	empirical	AHCYL1_+_110527469.23-P1|AHCYL1_+_110527350.23-P1
CHD1L	P1P2	nonessential	CHD1L_-_146714434.23-P1P2	GCATACTGAGGGCCGAGCCG	5	5	predicted	CHD1L_-_146714423.23-P1P2	GTACTGCGGCTTCATACTGA	6	6	predicted	CHD1L_-_146714434.23-P1P2|CHD1L_-_146714423.23-P1P2
NEGR1	P1P2	nonessential	NEGR1_+_72748129.23-P1P2	GTGCTTGTTGCTCGAACCAG	5	5	predicted	NEGR1_+_72748125.23-P1P2	GTGTTGCTCGAACCAGTGGC	6	6	predicted	NEGR1_+_72748129.23-P1P2|NEGR1_+_72748125.23-P1P2
FAM177A1	P1P2	nonessential	FAM177A1_+_35515541.23-P1P2	GGACTCGCCGGCCTGAGGGG	5	5	predicted	FAM177A1_+_35515544.23-P1P2	GGGGGACTCGCCGGCCTGAG	6	6	predicted	FAM177A1_+_35515541.23-P1P2|FAM177A1_+_35515544.23-P1P2
FAAH	P1P2	nonessential	FAAH_-_46860266.23-P1P2	GGGCCTGAGGGTACTCGCAG	5	5	predicted	FAAH_-_46860008.23-P1P2	GTGTCGCGGTAGGCAGCAGC	6	6	predicted	FAAH_-_46860266.23-P1P2|FAAH_-_46860008.23-P1P2
SGCZ	P1P2	nonessential	SGCZ_+_15095868.23-P1P2	GGCCAGTAAAACAGCGAAGC	5	5	predicted	SGCZ_+_15095514.23-P1P2	GTGCCGCATGATGCTGACCA	6	6	predicted	SGCZ_+_15095868.23-P1P2|SGCZ_+_15095514.23-P1P2
CCDC108	P1P2	nonessential	CCDC108_-_219906286.23-P1P2	GAGATATCCCAGGGCAACGA	8	8	predicted	CCDC108_-_219906277.23-P1P2	GGGCGTCTTCAGATATCCCA	9	9	predicted	CCDC108_-_219906286.23-P1P2|CCDC108_-_219906277.23-P1P2
C18orf21	P1P2	significant	C18orf21_-_33552636.23-P1P2	GACGCTGGGAAGCCGACTTC	5	2	empirical	C18orf21_+_33552626.23-P1P2	GAAAATAGGGCGCCGGAAGT	6	9	empirical	C18orf21_-_33552636.23-P1P2|C18orf21_+_33552626.23-P1P2
ABTB2	P1P2	nonessential	ABTB2_+_34379527.23-P1P2	GTTGCAGAGCGCTTTCTCGC	5	5	predicted	ABTB2_+_34379353.23-P1P2	GGCGACGGGGTTCTTTCCAG	6	6	predicted	ABTB2_+_34379527.23-P1P2|ABTB2_+_34379353.23-P1P2
TGFBI	P2	nonessential	TGFBI_+_135382039.23-P2	GGACTCCCAGGGTCTCGTAA	5	5	predicted	TGFBI_+_135382140.23-P2	GTCGTTGCTAGGGGCGAAGA	6	6	predicted	TGFBI_+_135382039.23-P2|TGFBI_+_135382140.23-P2
EHHADH	P1P2	nonessential	EHHADH_-_184971765.23-P1P2	GGTTGACCGGCGGGTTTCGG	5	5	predicted	EHHADH_-_184971438.23-P1P2	GAGGGCTCCGCATGAAGGAC	6	6	predicted	EHHADH_-_184971765.23-P1P2|EHHADH_-_184971438.23-P1P2
MC1R	P1P2	nonessential	MC1R_-_89984607.23-P1P2	GGTCCCTGAAGACCTCACTA	5	5	predicted	MC1R_+_89984486.23-P1P2	GCCGCTGCGGAAGGCACCAC	6	6	predicted	MC1R_-_89984607.23-P1P2|MC1R_+_89984486.23-P1P2
LYRM5	P1P2	nonessential	LYRM5_-_25348489.23-P1P2	GCATGCAGCGGACACCCGGT	5	5	predicted	LYRM5_-_25348366.23-P1P2	GGGCGAGGACCACCGGGTGT	6	6	predicted	LYRM5_-_25348489.23-P1P2|LYRM5_-_25348366.23-P1P2
SULT2A1	P1P2	nonessential	SULT2A1_+_48389174.23-P1P2	GTGTTCAGAGGGGTAATCTA	5	5	predicted	SULT2A1_+_48389372.23-P1P2	GACTTACCCCAAATCAGGTA	6	6	predicted	SULT2A1_+_48389174.23-P1P2|SULT2A1_+_48389372.23-P1P2
FAM120AOS	P1P2	nonessential	FAM120AOS_+_96213792.23-P1P2	GGAGGCGGAGGCCCGGAGTT	5	5	predicted	FAM120AOS_+_96213772.23-P1P2	GGGCCGGGACGGGATCCGGG	6	6	predicted	FAM120AOS_+_96213792.23-P1P2|FAM120AOS_+_96213772.23-P1P2
CINP	P1P2	essential	CINP_+_102829149.23-P1P2	GTCGGTTCCTTTCCCGGGGT	5	2	essential	CINP_-_102829702.23-P1P2	GGGTCCGCAGCGGGGAACAG	6	10	essential	CINP_+_102829149.23-P1P2|CINP_-_102829702.23-P1P2
PTGER4	P2	nonessential	PTGER4_+_40681083.23-P2	GGAGTGGACATGATAGTGGC	5	5	predicted	PTGER4_-_40681297.23-P2	GTGGCTGTCACCGACCTGTT	6	6	predicted	PTGER4_+_40681083.23-P2|PTGER4_-_40681297.23-P2
DNMT3A	ENST00000402667.1	nonessential	DNMT3A_+_25475080.23-ENST00000402667.1	GCCTGAGCGCGACTGCAGAG	5	5	predicted	DNMT3A_+_25474815.23-ENST00000402667.1	GTGGCACCTGGCGCCCTCGG	6	6	predicted	DNMT3A_+_25475080.23-ENST00000402667.1|DNMT3A_+_25474815.23-ENST00000402667.1
SPRTN	P1P2	nonessential	SPRTN_+_231474041.23-P1P2	GAGCCGCCTAGCCGAGGACC	5	5	predicted	SPRTN_+_231474019.23-P1P2	GACTAGCTCCTAGGAGATGC	6	6	predicted	SPRTN_+_231474041.23-P1P2|SPRTN_+_231474019.23-P1P2
PRPSAP2	P2	significant	PRPSAP2_+_18759711.23-P2	GTTCCTCTTCAGCGGTACCT	5	5	predicted	PRPSAP2_+_18759719.23-P2	GAAAATTGATTCCTCTTCAG	6	6	predicted	PRPSAP2_+_18759711.23-P2|PRPSAP2_+_18759719.23-P2
RNF223	P1P2	nonessential	RNF223_-_1009587.23-P1P2	GTGTCCCGGTGGCACTGGTC	5	5	predicted	RNF223_-_1009379.23-P1P2	GGCAGGTAAGGGGTGAACAC	6	6	predicted	RNF223_-_1009587.23-P1P2|RNF223_-_1009379.23-P1P2
ADCYAP1R1	P1P2	nonessential	ADCYAP1R1_-_31092059.23-P1P2	GCCCGGGCAGGGAGTGACGG	5	5	predicted	ADCYAP1R1_+_31092244.23-P1P2	GGCCGGGGCAGACTCCGCAA	7	7	predicted	ADCYAP1R1_-_31092059.23-P1P2|ADCYAP1R1_+_31092244.23-P1P2
UPK3B	P1P2	nonessential	UPK3B_-_76140054.23-P1P2	GTCCGGCCCAGCCTGAGCCT	5	5	predicted	UPK3B_-_76140062.23-P1P2	GAGCCTGAGCCTGGGTGAGT	6	6	predicted	UPK3B_-_76140054.23-P1P2|UPK3B_-_76140062.23-P1P2
C6orf223	P1P2	nonessential	C6orf223_-_43968418.23-P1P2	GAGGCCCTTCAGCAACGGAG	5	5	predicted	C6orf223_-_43968386.23-P1P2	GCTGGCAGAAGCAGGCGCCC	6	6	predicted	C6orf223_-_43968418.23-P1P2|C6orf223_-_43968386.23-P1P2
GSK3A	P1P2	significant	GSK3A_+_42746320.23-P1P2	GGCTGGGCCGTGAGTACTAG	5	6	empirical	GSK3A_-_42746735.23-P1P2	GGGCCGCGCCGCTCTGGCTT	3	3	predicted	GSK3A_+_42746320.23-P1P2|GSK3A_-_42746735.23-P1P2
GPRIN1	P1P2	nonessential	GPRIN1_-_176037042.23-P1P2	GTCCTGGGCGAGATGCGCTC	5	5	predicted	GPRIN1_+_176037064.23-P1P2	GGCAGCCGAGGCCGCTCGgg	6	6	predicted	GPRIN1_-_176037042.23-P1P2|GPRIN1_+_176037064.23-P1P2
NPPC	P1P2	nonessential	NPPC_-_232790657.23-P1P2	GCGCCGGGCAGGCCACACTG	5	5	predicted	NPPC_+_232790864.23-P1P2	GCCGGGGCGCCGCCGAAGGT	6	6	predicted	NPPC_-_232790657.23-P1P2|NPPC_+_232790864.23-P1P2
TRAPPC6A	P1P2	nonessential	TRAPPC6A_-_45681253.23-P1P2	Gcgcgaacgccactttccaa	5	5	predicted	TRAPPC6A_+_45681504.23-P1P2	GAATGAGAGCTGGAAGCGCT	6	6	predicted	TRAPPC6A_-_45681253.23-P1P2|TRAPPC6A_+_45681504.23-P1P2
TTC4	P1P2	essential	TTC4_-_55181559.23-P1P2	GCTTCACGGCGCTGGGACCC	5	7	essential	TTC4_+_55181531.23-P1P2	GCCCAGCGCCGTGAAGCGAG	6	3	essential	TTC4_-_55181559.23-P1P2|TTC4_+_55181531.23-P1P2
ERVV-2	P1P2	nonessential	ERVV-2_+_53548185.23-P1P2	GATAACCAGGCGAGGTAACC	5	5	predicted	ERVV-2_+_53548082.23-P1P2	GATGCGCAGAAAGAGTTAAA	6	6	predicted	ERVV-2_+_53548185.23-P1P2|ERVV-2_+_53548082.23-P1P2
SPINK6	P1P2	nonessential	SPINK6_+_147582335.23-P1P2	GCATTATAGGGATGATTCAC	5	5	predicted	SPINK6_-_147582566.23-P1P2	GAAACTGCATAGGACTCATG	6	6	predicted	SPINK6_+_147582335.23-P1P2|SPINK6_-_147582566.23-P1P2
WEE2	ENST00000397541.2	nonessential	WEE2_-_141408259.23-ENST00000397541.2	GCTAGTATTTGGTAACACAT	5	5	predicted	WEE2_+_141408405.23-ENST00000397541.2	GAACTAACAGCTACAAAACA	6	6	predicted	WEE2_-_141408259.23-ENST00000397541.2|WEE2_+_141408405.23-ENST00000397541.2
OGG1	P1P2	nonessential	OGG1_+_9792047.23-P1P2	GCAGCTCAGAGCGAGGGCAC	5	5	predicted	OGG1_+_9792032.23-P1P2	GGCACGGGATGGAGGCCCAC	6	6	predicted	OGG1_+_9792047.23-P1P2|OGG1_+_9792032.23-P1P2
PRSS55	P1P2	nonessential	PRSS55_+_10383126.23-P1P2	GAGCTGAGTTCCCGTGACCA	5	5	predicted	PRSS55_-_10383192.23-P1P2	GAGGCTGGAGTGGCTATCCT	6	6	predicted	PRSS55_+_10383126.23-P1P2|PRSS55_-_10383192.23-P1P2
GPR110	P1P2	nonessential	GPR110_-_47009627.23-P1P2	GTCTAGGCAATCTACCTCCC	5	5	predicted	GPR110_+_47009968.23-P1P2	GTGAGCCACAAGTATACTGA	6	6	predicted	GPR110_-_47009627.23-P1P2|GPR110_+_47009968.23-P1P2
C18orf32	P1P2	significant	C18orf32_-_47013231.23-P1P2	GGACGAGAACAGAGGCCTAA	5	9	empirical	C18orf32_-_47013566.23-P1P2	GCAACCCAGGCCGCTAGCCC	3	3	predicted	C18orf32_-_47013231.23-P1P2|C18orf32_-_47013566.23-P1P2
DOCK6	P1P2	significant	DOCK6_+_11373112.23-P1P2	GcggcggGACGCGAGGACCA	3	3	predicted	DOCK6_-_11372756.23-P1P2	GGGAGCGCAGGGAGTTCAGG	5	5	predicted	DOCK6_+_11373112.23-P1P2|DOCK6_-_11372756.23-P1P2
SOX4	P1	significant	SOX4_+_21594436.23-P1	GAGACCGTGCTAAAGTAGAG	5	2	empirical	SOX4_+_21594213.23-P1	GGACTCTCTGTGGGCGGAAT	3	3	predicted	SOX4_+_21594436.23-P1|SOX4_+_21594213.23-P1
C6orf25	P1P2	nonessential	C6orf25_-_31691202.23-P1P2	GCTACCGCTGCTGCTCTCGA	5	5	predicted	C6orf25_+_31691405.23-P1P2	GCGTCCAGAGAAGCTAGGAG	6	6	predicted	C6orf25_-_31691202.23-P1P2|C6orf25_+_31691405.23-P1P2
SRSF5	P1P2	significant	SRSF5_-_70233894.23-P1P2	GGCGTAGACGAGTTAAGTCC	3	3	predicted	SRSF5_+_70233916.23-P1P2	GACAGGTCCGTAGTCTGCGA	4	4	predicted	SRSF5_-_70233894.23-P1P2|SRSF5_+_70233916.23-P1P2
C2orf42	ENST00000264434.2	nonessential	C2orf42_-_70417762.23-ENST00000264434.2	GCTCAACGGCCTCGGAACAG	5	5	predicted	C2orf42_+_70417919.23-ENST00000264434.2	GCTTCTGCCTGGGCCTACTT	6	6	predicted	C2orf42_-_70417762.23-ENST00000264434.2|C2orf42_+_70417919.23-ENST00000264434.2
LOC100129083	NM_001256795	nonessential	LOC100129083_-_51919269.23-NM_001256795	GCTCCAGCCCCAGGGGTCTA	5	5	predicted	LOC100129083_+_51919382.23-NM_001256795	GCAGGGAAATGTCCCATACC	6	6	predicted	LOC100129083_-_51919269.23-NM_001256795|LOC100129083_+_51919382.23-NM_001256795
SLC47A2	P1P2	nonessential	SLC47A2_+_19619506.23-P1P2	GGGCAGCCCCCACACAGAAG	5	5	predicted	SLC47A2_-_19619879.23-P1P2	GGGCTGTCCATTCCTGGCCG	6	6	predicted	SLC47A2_+_19619506.23-P1P2|SLC47A2_-_19619879.23-P1P2
UNC119	P2	nonessential	UNC119_-_26875066.23-P2	GGGCAGGCGTGAACTGGTAG	5	5	predicted	UNC119_-_26875042.23-P2	GTCCCACCTGCCTCAGGCGG	6	6	predicted	UNC119_-_26875066.23-P2|UNC119_-_26875042.23-P2
ZNF331	P2	nonessential	ZNF331_-_54041678.23-P2	GGTGACCGGGGGTGCTCCAG	5	5	predicted	ZNF331_-_54041769.23-P2	GCGCTCTGGGGGTTGTGCGG	6	6	predicted	ZNF331_-_54041678.23-P2|ZNF331_-_54041769.23-P2
CPEB1	ENST00000568128.1	significant	CPEB1_-_83316611.23-ENST00000568128.1	GGGCGGGTGGCTCTTACCAG	5	5	empirical	CPEB1_+_83316750.23-ENST00000568128.1	GGCTCCGAGGAGCGGCTCGT	6	2	empirical	CPEB1_-_83316611.23-ENST00000568128.1|CPEB1_+_83316750.23-ENST00000568128.1
OR2J2	ENST00000377167.2	nonessential	OR2J2_-_29141382.23-ENST00000377167.2	GGACAGACTTTGAGTTTATG	5	5	predicted	OR2J2_+_29141686.23-ENST00000377167.2	GATGCAACCAGCATACGAGA	6	6	predicted	OR2J2_-_29141382.23-ENST00000377167.2|OR2J2_+_29141686.23-ENST00000377167.2
TGFB2	P1P2	nonessential	TGFB2_-_218519064.23-P1P2	GCCCAGCCAGGGTGTCGCAA	5	5	predicted	TGFB2_+_218518935.23-P1P2	GTTGCTCGCTTAGGGTAGGT	6	6	predicted	TGFB2_-_218519064.23-P1P2|TGFB2_+_218518935.23-P1P2
FECH	P1P2	significant	FECH_-_55253859.23-P1P2	GCCGAGTGAACGCATTGCCT	5	6	empirical	FECH_-_55253505.23-P1P2	GTTGCAGGTGACAATAACCA	6	7	empirical	FECH_-_55253859.23-P1P2|FECH_-_55253505.23-P1P2
LSMEM1	P1P2	nonessential	LSMEM1_+_112121215.23-P1P2	GAGCCCCAGGATGAAACTGT	5	5	predicted	LSMEM1_-_112121251.23-P1P2	GTGGGGCTTATGGGTCTCAT	6	6	predicted	LSMEM1_+_112121215.23-P1P2|LSMEM1_-_112121251.23-P1P2
GLI3	P1P2	significant	GLI3_-_42276583.23-P1P2	GGACGTACCTGCGGCGGCAG	5	5	predicted	GLI3_+_42276593.23-P1P2	GCGGGTCTATGGGAAGTTCG	6	6	predicted	GLI3_-_42276583.23-P1P2|GLI3_+_42276593.23-P1P2
NUMB	P2	nonessential	NUMB_+_73929890.23-P2	GTACTAAGTTCGAGGTTCTA	5	5	predicted	NUMB_+_73930213.23-P2	Gaacagctcctggggaacca	6	6	predicted	NUMB_+_73929890.23-P2|NUMB_+_73930213.23-P2
NECAP1	P1P2	nonessential	NECAP1_+_8235098.23-P1P2	GGGAGATGACAACCCAGGTA	5	5	predicted	NECAP1_+_8235072.23-P1P2	GTAGCAAGGTGACAATACAG	6	6	predicted	NECAP1_+_8235098.23-P1P2|NECAP1_+_8235072.23-P1P2
STXBP1	P1P2	significant	STXBP1_-_130374572.23-P1P2	GCGTCAGTCGGTCCCTAGCG	5	4	empirical	STXBP1_+_130374546.23-P1P2	GCTAGGGACCGACTGACGCG	3	3	predicted	STXBP1_-_130374572.23-P1P2|STXBP1_+_130374546.23-P1P2
PAK1	ENST00000356341.3	significant	PAK1_+_77185157.23-ENST00000356341.3	GggggAGCCAGTGAACTAGG	3	3	predicted	PAK1_-_77185172.23-ENST00000356341.3	GGCCTGACCGCCTAGTTCAC	4	4	predicted	PAK1_+_77185157.23-ENST00000356341.3|PAK1_-_77185172.23-ENST00000356341.3
CARD8	P1	nonessential	CARD8_-_48753075.23-P1	GTTGTTGCTTGGACACTGCC	5	5	predicted	CARD8_+_48752880.23-P1	GTAATGTTCATAGAGAAGGA	6	6	predicted	CARD8_-_48753075.23-P1|CARD8_+_48752880.23-P1
SULT1E1	P1P2	nonessential	SULT1E1_-_70725524.23-P1P2	GAGCACTTTTAAGATAGCAA	5	5	predicted	SULT1E1_+_70725396.23-P1P2	GTTTGTGTTCCTGTGATAAG	6	6	predicted	SULT1E1_-_70725524.23-P1P2|SULT1E1_+_70725396.23-P1P2
PGF	P1P2	significant	PGF_+_75422227.23-P1P2	GGCTACGGGAGGACCTGGAG	1	1	predicted	PGF_+_75422278.23-P1P2	GAGAAGGGAGCTGCTGTCTG	2	2	predicted	PGF_+_75422227.23-P1P2|PGF_+_75422278.23-P1P2
STRN3	P1P2	nonessential	STRN3_+_31495190.23-P1P2	GGCAGCAGTACACTATCCCG	6	6	predicted	STRN3_+_31495525.23-P1P2	GCCCTGCTCTGACCCACGGC	7	7	predicted	STRN3_+_31495190.23-P1P2|STRN3_+_31495525.23-P1P2
ZNF770	P1P2	nonessential	ZNF770_+_35280444.23-P1P2	GCGTGCGCGCGCTGCCTTCG	5	5	predicted	ZNF770_-_35280489.23-P1P2	GCGCAGGGCCGGCGCGGCAA	7	7	predicted	ZNF770_+_35280444.23-P1P2|ZNF770_-_35280489.23-P1P2
DCHS2	ENST00000357232.4	nonessential	DCHS2_-_155312172.23-ENST00000357232.4	GTGACAAACAAATTCATGAG	5	5	predicted	DCHS2_+_155312235.23-ENST00000357232.4	GTTACATATGAGATTCATAC	6	6	predicted	DCHS2_-_155312172.23-ENST00000357232.4|DCHS2_+_155312235.23-ENST00000357232.4
SPTLC3	P1P2	nonessential	SPTLC3_+_12989923.23-P1P2	GGCAAACAGCACCACCTCCA	5	5	predicted	SPTLC3_-_12990032.23-P1P2	GGGAATAGTGAAGGAAGCCC	6	6	predicted	SPTLC3_+_12989923.23-P1P2|SPTLC3_-_12990032.23-P1P2
PARP3	P1P2	nonessential	PARP3_-_51976390.23-P1P2	GCCCAAGGTCACCGCGCGAC	5	5	predicted	PARP3_+_51976477.23-P1P2	GAGGCGACCAGTCCCACGGA	6	6	predicted	PARP3_-_51976390.23-P1P2|PARP3_+_51976477.23-P1P2
LAMA5	P1P2	nonessential	LAMA5_-_60942122.23-P1P2	GTCCTCTCCGCAGGTCGCGG	5	5	predicted	LAMA5_-_60942308.23-P1P2	GAGCCGCTTCGCCATCTTCC	6	6	predicted	LAMA5_-_60942122.23-P1P2|LAMA5_-_60942308.23-P1P2
ANXA9	P1P2	nonessential	ANXA9_+_150955020.23-P1P2	GAGCACAGGCCGGAATCTCT	5	5	predicted	ANXA9_+_150954848.23-P1P2	GGGGCCCAGTACTTACTCAG	6	6	predicted	ANXA9_+_150955020.23-P1P2|ANXA9_+_150954848.23-P1P2
ATP5G2	P1P2	nonessential	ATP5G2_+_54069606.23-P1P2	GTCGCAGGGGGAGGATACCT	5	5	predicted	ATP5G2_-_54069709.23-P1P2	GCTCTAAGGCTAAGGGATAG	6	6	predicted	ATP5G2_+_54069606.23-P1P2|ATP5G2_-_54069709.23-P1P2
BCAP29	P1P2	nonessential	BCAP29_+_107220727.23-P1P2	GTACCCGCCGGCAGCCCGCC	5	5	predicted	BCAP29_-_107220703.23-P1P2	GCGTCTGACGTCCCGCGCGT	6	6	predicted	BCAP29_+_107220727.23-P1P2|BCAP29_-_107220703.23-P1P2
HBE1	P1P2	nonessential	HBE1_+_5290965.23-P1P2	GTTACCCTAGCAAGTTGATT	6	6	predicted	HBE1_+_5291092.23-P1P2	GCATTTTACTGCTGAGGAGA	7	7	predicted	HBE1_+_5290965.23-P1P2|HBE1_+_5291092.23-P1P2
GLIPR2	P1P2	nonessential	GLIPR2_+_36137004.23-P1P2	GAGGGTCGGGAAGCCCAACT	5	5	predicted	GLIPR2_-_36137031.23-P1P2	GTGGGCTTCCCGACCCTGAG	6	6	predicted	GLIPR2_+_36137004.23-P1P2|GLIPR2_-_36137031.23-P1P2
VGLL1	P1P2	nonessential	VGLL1_-_135614333.23-P1P2	GAGAGGGGCGGAAAGTAACA	5	5	predicted	VGLL1_-_135614398.23-P1P2	GACCTGCTCTGAAGTGAGCC	6	6	predicted	VGLL1_-_135614333.23-P1P2|VGLL1_-_135614398.23-P1P2
EPHA3	P1P2	significant	EPHA3_+_89156816.23-P1P2	GGGGGGAGCGCTCTGATTGC	5	5	predicted	EPHA3_+_89156967.23-P1P2	GTACCTTCATTGGAAGGCTG	6	6	predicted	EPHA3_+_89156816.23-P1P2|EPHA3_+_89156967.23-P1P2
ZNF551	P1P2	nonessential	ZNF551_-_58193368.23-P1P2	GACTTCCGGCGTCCTCCTCG	5	5	predicted	ZNF551_+_58193405.23-P1P2	GCGACCTCCACTGCAGAAAC	6	6	predicted	ZNF551_-_58193368.23-P1P2|ZNF551_+_58193405.23-P1P2
GAD1	P1P2	nonessential	GAD1_-_171673425.23-P1P2	GCTGGCGCTCGCGTGCGAGA	5	5	predicted	GAD1_+_171673461.23-P1P2	GCTGACAGGCGTAATCTGCC	6	6	predicted	GAD1_-_171673425.23-P1P2|GAD1_+_171673461.23-P1P2
LOC100129216	NM_001242853	nonessential	LOC100129216_-_71589845.23-NM_001242853	Gagttctagaccagcccggt	5	5	predicted	LOC100129216_-_71589823.23-NM_001242853	Ggtttgaggtgggtgagctt	6	6	predicted	LOC100129216_-_71589845.23-NM_001242853|LOC100129216_-_71589823.23-NM_001242853
MYH13	P1P2	nonessential	MYH13_+_10276221.23-P1P2	GTGATCAGGTTACCAGTCAA	5	5	predicted	MYH13_-_10276018.23-P1P2	GCATTGACCTAAATAATCAG	6	6	predicted	MYH13_+_10276221.23-P1P2|MYH13_-_10276018.23-P1P2
CCSER1	P1P2	nonessential	CCSER1_-_91048881.23-P1P2	GCCAACAGCCGAGAAGGGGA	5	5	predicted	CCSER1_+_91048651.23-P1P2	GAGAAGAGCAGAGCAAGAGG	6	6	predicted	CCSER1_-_91048881.23-P1P2|CCSER1_+_91048651.23-P1P2
LOC100130370	NM_001272086	nonessential	LOC100130370_-_79359135.23-NM_001272086	GACCCTTCCGTGTGGCCCTA	5	5	predicted	LOC100130370_-_79358918.23-NM_001272086	GAGGTGCCAGACCAGGACCG	6	6	predicted	LOC100130370_-_79359135.23-NM_001272086|LOC100130370_-_79358918.23-NM_001272086
MROH5	P1P2	nonessential	MROH5_+_142517240.23-P1P2	GCTGCACCCCAACCATGGAC	5	5	predicted	MROH5_+_142517314.23-P1P2	GAGGGCCAGTGCCGTAGACA	6	6	predicted	MROH5_+_142517240.23-P1P2|MROH5_+_142517314.23-P1P2
SETDB2	P1P2	nonessential	SETDB2_+_50018419.23-P1P2	GCTCTACCGGGGATGAGGGA	5	5	predicted	SETDB2_-_50018655.23-P1P2	GGCGGAGCCAGGTGAAACCA	6	6	predicted	SETDB2_+_50018419.23-P1P2|SETDB2_-_50018655.23-P1P2
ZNF83	ENST00000301096.3,ENST00000536937.1,ENST00000544146.1,ENST00000545872.1	nonessential	ZNF83_-_53141234.23-ENST00000301096.3,ENST00000536937.1,ENST00000544146.1,ENST00000545872.1	GCAGTGGCCTACGAAGGCGA	5	5	predicted	ZNF83_-_53141228.23-ENST00000301096.3,ENST00000536937.1,ENST00000544146.1,ENST00000545872.1	GGCGCTCCAGTGGCCTACGA	6	6	predicted	ZNF83_-_53141234.23-ENST00000301096.3,ENST00000536937.1,ENST00000544146.1,ENST00000545872.1|ZNF83_-_53141228.23-ENST00000301096.3,ENST00000536937.1,ENST00000544146.1,ENST00000545872.1
RNF216	P1P2	nonessential	RNF216_+_5821243.23-P1P2	GGCCACGGAGCTCGCAGCTG	5	5	predicted	RNF216_+_5821035.23-P1P2	Gtgagggccgccgagctgag	6	6	predicted	RNF216_+_5821243.23-P1P2|RNF216_+_5821035.23-P1P2
PRODH2	P1P2	nonessential	PRODH2_-_36303740.23-P1P2	GGCTGCCTCCACACCAGGGA	5	5	predicted	PRODH2_-_36303748.23-P1P2	GCACACCAGGGAAGGTTCTC	6	6	predicted	PRODH2_-_36303740.23-P1P2|PRODH2_-_36303748.23-P1P2
ZFP1	P1P2	nonessential	ZFP1_-_75182418.23-P1P2	GAGTGCTGCGAGCGCGCCGG	6	6	predicted	ZFP1_+_75182491.23-P1P2	GCCAGTGCCACAGCGGGTCA	7	7	predicted	ZFP1_-_75182418.23-P1P2|ZFP1_+_75182491.23-P1P2
BTBD19	P1P2	nonessential	BTBD19_+_45274389.23-P1P2	GGAGGGAGAAGCAGGGACTT	5	5	predicted	BTBD19_+_45274386.23-P1P2	GGGAGAAGCAGGGACTTGGG	6	6	predicted	BTBD19_+_45274389.23-P1P2|BTBD19_+_45274386.23-P1P2
CD99	P1P2	nonessential	CD99_-_2609413.23-P1P2	GGGGCGCACCATGGCCCGCG	5	5	predicted	CD99_+_2609620.23-P1P2	GGAAAGTGGGCGCCTCCTCC	6	6	predicted	CD99_-_2609413.23-P1P2|CD99_+_2609620.23-P1P2
CSRP3	P1P2	nonessential	CSRP3_-_19223541.23-P1P2	GCAGCTCAACTGAGTCTGAG	5	5	predicted	CSRP3_-_19223089.23-P1P2	GGAGGAGACCAAGCCCCTGA	6	6	predicted	CSRP3_-_19223541.23-P1P2|CSRP3_-_19223089.23-P1P2
DNMT3B	P2	nonessential	DNMT3B_-_31368279.23-P2	GCCGGAGATCAGAGGTGGCT	5	5	predicted	DNMT3B_-_31368322.23-P2	GCAGGCGCTGACATAGTGAG	6	6	predicted	DNMT3B_-_31368279.23-P2|DNMT3B_-_31368322.23-P2
FGL1	P1P2	nonessential	FGL1_+_17753012.23-P1P2	GCAATGCAGTTACAggatcc	5	5	predicted	FGL1_-_17752862.23-P1P2	GGACTTCTTGCAAAAGCTAA	6	6	predicted	FGL1_+_17753012.23-P1P2|FGL1_-_17752862.23-P1P2
ZNF532	P2	nonessential	ZNF532_+_56531105.23-P2	GCACCCCGGCCCGCAGGAGT	5	5	predicted	ZNF532_+_56530699.23-P2	GAGCGAACAAAAGGGAGCGC	6	6	predicted	ZNF532_+_56531105.23-P2|ZNF532_+_56530699.23-P2
KCTD13	P1P2	nonessential	KCTD13_+_29937467.23-P1P2	GGCAGAGTAGCTGCGGTGAG	5	5	predicted	KCTD13_-_29937293.23-P1P2	GGGCCAGGCTCGAGACCCGA	6	6	predicted	KCTD13_+_29937467.23-P1P2|KCTD13_-_29937293.23-P1P2
PLA2G15	P1P2	significant	PLA2G15_-_68279333.23-P1P2	GGGCGACCGTCGTACACCAT	4	4	predicted	PLA2G15_+_68279343.23-P1P2	GCAGCCCCACACGGTAGGGG	6	6	predicted	PLA2G15_-_68279333.23-P1P2|PLA2G15_+_68279343.23-P1P2
ADAM15	P1P2	nonessential	ADAM15_-_155023867.23-P1P2	GCCGGAGCGCCGCTGCCATG	5	5	predicted	ADAM15_+_155023192.23-P1P2	GTCCAGCGTCCGGCACACGT	6	6	predicted	ADAM15_-_155023867.23-P1P2|ADAM15_+_155023192.23-P1P2
SIRPB2	P1P2	nonessential	SIRPB2_-_1472006.23-P1P2	GGCCGACATCGTGGAGCACA	5	5	predicted	SIRPB2_-_1471872.23-P1P2	GAGCACTTAGTGCCCCTCTA	6	6	predicted	SIRPB2_-_1472006.23-P1P2|SIRPB2_-_1471872.23-P1P2
SLC22A1	P1P2	nonessential	SLC22A1_-_160543246.23-P1P2	GCAGTGCAGGCGCTATGAAG	5	5	predicted	SLC22A1_+_160543102.23-P1P2	GGACTCTGGCAGTGGTGGTC	6	6	predicted	SLC22A1_-_160543246.23-P1P2|SLC22A1_+_160543102.23-P1P2
DARS	P1P2	essential	DARS_-_136743164.23-P1P2	GGGGTCTCAGCACACGCGCT	5	2	essential	DARS_+_136743129.23-P1P2	GTGAGACCCCAGGGTCGGGA	6	3	essential	DARS_-_136743164.23-P1P2|DARS_+_136743129.23-P1P2
LRIF1	P1P2	nonessential	LRIF1_+_111506480.23-P1P2	GGACCTCGTCCCGAAGCCTG	5	5	predicted	LRIF1_-_111506525.23-P1P2	GGCACCGCGCAGAAACCGGA	6	6	predicted	LRIF1_+_111506480.23-P1P2|LRIF1_-_111506525.23-P1P2
OR51E1	P1P2	nonessential	OR51E1_-_4665384.23-P1P2	GCCAGAAGTGGGAGATGTGT	5	5	predicted	OR51E1_-_4665163.23-P1P2	GCAGGGAGGTCCAAGGGAGT	6	6	predicted	OR51E1_-_4665384.23-P1P2|OR51E1_-_4665163.23-P1P2
C12orf5	P1P2	nonessential	C12orf5_-_4430440.23-P1P2	GGGACGCGGCTCCGGGAACA	5	5	predicted	C12orf5_+_4430410.23-P1P2	GCGGAGCCGCGTCCCGTCGG	6	6	predicted	C12orf5_-_4430440.23-P1P2|C12orf5_+_4430410.23-P1P2
PSAP	P1P2	significant	PSAP_+_73610595.23-P1P2	GTCTTGTAGGGTGACCCCTT	5	9	empirical	PSAP_-_73610932.23-P1P2	GCCCCAGGATGAGGGTCCCA	5	5	predicted	PSAP_+_73610595.23-P1P2|PSAP_-_73610932.23-P1P2
SDR42E1	P1P2	nonessential	SDR42E1_+_82045076.23-P1P2	GGAGGCAGGTCCGACGGCTT	5	5	predicted	SDR42E1_+_82045039.23-P1P2	GGATGGGTAGCTAGGAGGCC	6	6	predicted	SDR42E1_+_82045076.23-P1P2|SDR42E1_+_82045039.23-P1P2
ZEB2	P1	significant	ZEB2_-_145277576.23-P1	GATGAAGAAGCCGCGAAGTG	5	1	empirical	ZEB2_-_145277651.23-P1	GCCTCGCCAAGAGTGTCGGG	3	3	predicted	ZEB2_-_145277576.23-P1|ZEB2_-_145277651.23-P1
HRH1	P1	nonessential	HRH1_+_11196282.23-P1	GGCGCAGCCTCGCCCAGCCG	5	5	predicted	HRH1_+_11196584.23-P1	GGCAGCGAACTCAGACCCTG	6	6	predicted	HRH1_+_11196282.23-P1|HRH1_+_11196584.23-P1
SULT1A3	ENST00000338971.5	significant	SULT1A3_-_30210627.23-ENST00000338971.5	GCTGCAGGCAAGGAGAGAAC	2	2	predicted	SULT1A3_-_30210612.23-ENST00000338971.5	GACCCATACTCAGCCCCTGC	4	4	predicted	SULT1A3_-_30210627.23-ENST00000338971.5|SULT1A3_-_30210612.23-ENST00000338971.5
HCN4	P1P2	nonessential	HCN4_+_73661176.23-P1P2	GGCCGCTGATGTAAGCCCGG	5	5	predicted	HCN4_+_73661133.23-P1P2	GGCGGCGGGAGCCCCGGGAC	6	6	predicted	HCN4_+_73661176.23-P1P2|HCN4_+_73661133.23-P1P2
OR6A2	ENST00000332601.3	nonessential	OR6A2_-_6816994.23-ENST00000332601.3	GAGAGTAGAGAGTCTTCAGT	5	5	predicted	OR6A2_+_6816935.23-ENST00000332601.3	GGTAAGAGAGACCAATGACA	6	6	predicted	OR6A2_-_6816994.23-ENST00000332601.3|OR6A2_+_6816935.23-ENST00000332601.3
TJP3	P1	nonessential	TJP3_-_3721929.23-P1	GGCGAGTAACCCTCCAAGGG	5	5	predicted	TJP3_-_3721776.23-P1	GAGGGAGGAGGACGAGAGCC	6	6	predicted	TJP3_-_3721929.23-P1|TJP3_-_3721776.23-P1
LOC730159	P1P2	nonessential	LOC730159_+_173604825.23-P1P2	GATAGTTTATCCAGAAGATA	5	5	predicted	LOC730159_-_173604545.23-P1P2	GCATTTTAACTAATAGCTCC	6	6	predicted	LOC730159_+_173604825.23-P1P2|LOC730159_-_173604545.23-P1P2
ST7L	P1P2	nonessential	ST7L_+_113161506.23-P1P2	GGAGAGGACCAGACCTCCTG	6	6	predicted	ST7L_-_113162118.23-P1P2	GCGGCTGTCGTGGAGATAAC	7	7	predicted	ST7L_+_113161506.23-P1P2|ST7L_-_113162118.23-P1P2
ST6GALNAC2	P1P2	nonessential	ST6GALNAC2_+_74581759.23-P1P2	GCAGCGGCCGGAGCCAGGTA	5	5	predicted	ST6GALNAC2_+_74581735.23-P1P2	GTGCCGAGCGCAGAGCGGGA	6	6	predicted	ST6GALNAC2_+_74581759.23-P1P2|ST6GALNAC2_+_74581735.23-P1P2
AMOTL2	P1P2	significant	AMOTL2_+_134093070.23-P1P2	GTCCGGGAGTCGGAGCCTCG	5	5	predicted	AMOTL2_+_134093218.23-P1P2	GTGGGCCGAGCCGGAGGTTG	6	6	predicted	AMOTL2_+_134093070.23-P1P2|AMOTL2_+_134093218.23-P1P2
HCN1	P1P2	nonessential	HCN1_+_45696359.23-P1P2	GCCAGGCGCGCAGCTAGCAG	5	5	predicted	HCN1_-_45696468.23-P1P2	GAGGCTGCCGGAGCTAGGCG	6	6	predicted	HCN1_+_45696359.23-P1P2|HCN1_-_45696468.23-P1P2
S100A13	P1P2	nonessential	S100A13_-_153599746.23-P1P2	GTCCAGGACGGGTTTAGTAC	5	5	predicted	S100A13_+_153599757.23-P1P2	GCCCACCCGCCGCACCCCAG	6	6	predicted	S100A13_-_153599746.23-P1P2|S100A13_+_153599757.23-P1P2
RHOXF2	ENST00000371388.3	significant	RHOXF2_+_119292827.23-ENST00000371388.3	GGGCTACACTCTGAGAGCAG	5	6	empirical	RHOXF2_-_119292519.23-ENST00000371388.3	GAAGAGAGGAGGTCTCTAAG	6	4	empirical	RHOXF2_+_119292827.23-ENST00000371388.3|RHOXF2_-_119292519.23-ENST00000371388.3
GON4L	P1	significant	GON4L_+_155826745.23-P1	GCCGAGGTGGAAGCGCGGTT	5	8	empirical	GON4L_-_155826974.23-P1	GCGGCCTGATTCCACGGAAA	6	3	empirical	GON4L_+_155826745.23-P1|GON4L_-_155826974.23-P1
NSUN4	P1P2	significant	NSUN4_+_46806481.23-P1P2	GGCCATATCGGCGTGCTCCA	5	9	empirical	NSUN4_+_46806907.23-P1P2	Ggagggagggaagtaaaagg	6	4	empirical	NSUN4_+_46806481.23-P1P2|NSUN4_+_46806907.23-P1P2
GJB6	P1	nonessential	GJB6_-_20806206.23-P1	GTGCCAGACAGGAGCGACAG	5	5	predicted	GJB6_+_20806421.23-P1	GCCGACGAGAGCCCGACAGC	6	6	predicted	GJB6_-_20806206.23-P1|GJB6_+_20806421.23-P1
OR52J3	ENST00000380370.1	nonessential	OR52J3_-_5067928.23-ENST00000380370.1	GCAAGGTAGAACAGACTCTC	5	5	predicted	OR52J3_+_5068232.23-ENST00000380370.1	GGGTAGATAAGATAGACCAT	6	6	predicted	OR52J3_-_5067928.23-ENST00000380370.1|OR52J3_+_5068232.23-ENST00000380370.1
SVIL	P2	nonessential	SVIL_+_30025393.23-P2	GCCCGGCCGGGAGAGCGATA	5	5	predicted	SVIL_-_30025767.23-P2	GGTGTGGGCCCCGGGAAAGT	7	7	predicted	SVIL_+_30025393.23-P2|SVIL_-_30025767.23-P2
ADAM8	P1P2	nonessential	ADAM8_-_135090368.23-P1P2	GGTGACAGCCCCGCGGGACA	5	5	predicted	ADAM8_-_135090278.23-P1P2	GTTCCCTGGAACCACTCACC	6	6	predicted	ADAM8_-_135090368.23-P1P2|ADAM8_-_135090278.23-P1P2
MGAM	P1P2	nonessential	MGAM_+_141695691.23-P1P2	GCCGCTCCCTCTCTGTCTGA	5	5	predicted	MGAM_+_141695635.23-P1P2	GACCAAAGCAACCAAAGATC	6	6	predicted	MGAM_+_141695691.23-P1P2|MGAM_+_141695635.23-P1P2
C12orf29	P1P2	nonessential	C12orf29_-_88429376.23-P1P2	GGCTTCTCCGCGACTGGACC	5	5	predicted	C12orf29_+_88429379.23-P1P2	GTGGAGGGCGTGCTTTCGAG	6	6	predicted	C12orf29_-_88429376.23-P1P2|C12orf29_+_88429379.23-P1P2
GPR98	P1P2	nonessential	GPR98_-_89854636.23-P1P2	GTAGTAAGAATCAGCAGCGC	5	5	predicted	GPR98_-_89854614.23-P1P2	GCCTCCTCCTGATCCTGTAG	6	6	predicted	GPR98_-_89854636.23-P1P2|GPR98_-_89854614.23-P1P2
IFIH1	P1P2	nonessential	IFIH1_+_163175160.23-P1P2	GGAACTGCCTGACAGAAAGC	5	5	predicted	IFIH1_-_163175098.23-P1P2	GcgCGGCACTTTGGACTCTG	6	6	predicted	IFIH1_+_163175160.23-P1P2|IFIH1_-_163175098.23-P1P2
PPIH	P1P2	significant	PPIH_+_43124501.23-P1P2	GGCCAACTTCCTGCAATCAG	5	5	empirical	PPIH_+_43124090.23-P1P2	GCGACCCGGAAGCAGAAGTC	6	2	empirical	PPIH_+_43124501.23-P1P2|PPIH_+_43124090.23-P1P2
RASSF4	P1P2	nonessential	RASSF4_-_45455493.23-P1P2	GCGGGCTCATTGCTGAGAGG	5	5	predicted	RASSF4_+_45455360.23-P1P2	GTGGCAGTCCTGGGTCGGAG	6	6	predicted	RASSF4_-_45455493.23-P1P2|RASSF4_+_45455360.23-P1P2
FGF9	P1P2	nonessential	FGF9_-_22245233.23-P1P2	GCCACTCTGCGCGCCGGCGG	5	5	predicted	FGF9_+_22245369.23-P1P2	GAGGCTCGGCAGATGTCCAT	6	6	predicted	FGF9_-_22245233.23-P1P2|FGF9_+_22245369.23-P1P2
GDPD3	P1P2	nonessential	GDPD3_-_30124767.23-P1P2	GAGCATGGCATAGCTGCCCA	5	5	predicted	GDPD3_+_30124644.23-P1P2	GGAGGAGGTGAGCCGGGTAG	6	6	predicted	GDPD3_-_30124767.23-P1P2|GDPD3_+_30124644.23-P1P2
ABCD1	P1P2	nonessential	ABCD1_-_152990379.23-P1P2	GCGGGGAGGGGCGCCACCgg	5	5	predicted	ABCD1_-_152990333.23-P1P2	GTGTCGCTTCAGCCAGGCTG	6	6	predicted	ABCD1_-_152990379.23-P1P2|ABCD1_-_152990333.23-P1P2
SCAF11	P1P2	significant	SCAF11_+_46383944.23-P1P2	GGAGCTACCTCTCGAAGTGG	5	9	empirical	SCAF11_+_46384315.23-P1P2	GGCGCGGAGCAGCGCAACCT	6	3	empirical	SCAF11_+_46383944.23-P1P2|SCAF11_+_46384315.23-P1P2
TBCE	P1P2	essential	TBCE_+_235531128.23-P1P2	GGGACGAGGCTGTTCCTCTA	5	4	essential	TBCE_+_235531142.23-P1P2	GTAACTGATTCGGAAGGACG	6	5	essential	TBCE_+_235531128.23-P1P2|TBCE_+_235531142.23-P1P2
ALPL	P1	nonessential	ALPL_+_21836182.23-P1	GGGGATGCGCGGGAGGACAG	5	5	predicted	ALPL_+_21835994.23-P1	GCCTTACCTGCGCAGAGCAC	6	6	predicted	ALPL_+_21836182.23-P1|ALPL_+_21835994.23-P1
SBNO1	P1P2	significant	SBNO1_-_123849002.23-P1P2	GAGCCCGAAAGCCCCACGAG	5	6	empirical	SBNO1_-_123849034.23-P1P2	GGCCCGGCGCTGACGAACAG	6	4	empirical	SBNO1_-_123849002.23-P1P2|SBNO1_-_123849034.23-P1P2
C16orf96	P1P2	nonessential	C16orf96_-_4606349.23-P1P2	GTGAGCTCCAGCCAGAACAG	5	5	predicted	C16orf96_-_4606717.23-P1P2	GTATCCTCAACCCCATGAAG	6	6	predicted	C16orf96_-_4606349.23-P1P2|C16orf96_-_4606717.23-P1P2
CD8A	P1P2	nonessential	CD8A_-_87017938.23-P1P2	GGCAGGAGCAAGGCGGTCAC	5	5	predicted	CD8A_+_87017956.23-P1P2	GCGAGCCAAGCAGCGTCCTG	6	6	predicted	CD8A_-_87017938.23-P1P2|CD8A_+_87017956.23-P1P2
NUTM2G	ENST00000372322.3	nonessential	NUTM2G_-_99691339.23-ENST00000372322.3	GGGAGGTGAGCCTGTAGGGA	5	5	predicted	NUTM2G_-_99691415.23-ENST00000372322.3	GTCCCTGGGGACAGCTTATA	6	6	predicted	NUTM2G_-_99691339.23-ENST00000372322.3|NUTM2G_-_99691415.23-ENST00000372322.3
FLI1	P1P2	nonessential	FLI1_-_128564189.23-P1P2	GAAGGTAAGCGGCGGGGCAA	5	5	predicted	FLI1_-_128564178.23-P1P2	GACGGGACTATTAAGGTAAG	6	6	predicted	FLI1_-_128564189.23-P1P2|FLI1_-_128564178.23-P1P2
TMEM229B	P1	significant	TMEM229B_-_67981749.23-P1	GCGGAGCTGCCGGCCCCTCG	5	9	empirical	TMEM229B_-_67981794.23-P1	GGCCTCTCTGCGGGCATAGG	6	5	empirical	TMEM229B_-_67981749.23-P1|TMEM229B_-_67981794.23-P1
LECT1	P1P2	nonessential	LECT1_-_53313913.23-P1P2	GCCCGCTGCCCCGACGTGCA	5	5	predicted	LECT1_-_53313682.23-P1P2	GCGCCAACACACCCATTCGG	6	6	predicted	LECT1_-_53313913.23-P1P2|LECT1_-_53313682.23-P1P2
TNFAIP6	P1P2	nonessential	TNFAIP6_+_152214281.23-P1P2	GACAAGAGGCTCATGAGTGA	5	5	predicted	TNFAIP6_+_152214408.23-P1P2	GAAAAGCGTATGTATTCCAA	6	6	predicted	TNFAIP6_+_152214281.23-P1P2|TNFAIP6_+_152214408.23-P1P2
PTPRG	P1P2	nonessential	PTPRG_+_61547387.23-P1P2	GAAACGGCCGGAGGAAACGG	5	5	predicted	PTPRG_+_61547227.23-P1P2	GAACATGTGAGCATGGATCC	6	6	predicted	PTPRG_+_61547387.23-P1P2|PTPRG_+_61547227.23-P1P2
FPGT-TNNI3K	P1P2	nonessential	FPGT-TNNI3K_-_74663976.23-P1P2	GTGGGGCTATGGCAGCTGCT	5	5	predicted	FPGT-TNNI3K_-_74664056.23-P1P2	GAGCTAAGAGGTACCAGAGA	6	6	predicted	FPGT-TNNI3K_-_74663976.23-P1P2|FPGT-TNNI3K_-_74664056.23-P1P2
STXBP2	P1P2	significant	STXBP2_-_7702049.23-P1P2	GGGGGAAGATGGCGCCCTCG	4	4	predicted	STXBP2_-_7702212.23-P1P2	GGAGCACCTGACCCTCGAGG	5	5	predicted	STXBP2_-_7702049.23-P1P2|STXBP2_-_7702212.23-P1P2
LIME1	P1	nonessential	LIME1_-_62368059.23-P1	GGCTGAGGACCCCTGGCCGT	5	5	predicted	LIME1_+_62368029.23-P1	GAGGGGTCCTCAGCTCTGTC	6	6	predicted	LIME1_-_62368059.23-P1|LIME1_+_62368029.23-P1
C19orf69	P1P2	nonessential	C19orf69_+_41949023.23-P1P2	GGAAGTAGCAAGGTCCAGGG	8	8	predicted	C19orf69_+_41949026.23-P1P2	GCAGGAAGTAGCAAGGTCCA	10	10	predicted	C19orf69_+_41949023.23-P1P2|C19orf69_+_41949026.23-P1P2
TRIM11	P1P2	significant	TRIM11_-_228594446.23-P1P2	GCTCCAGGGCGCAGGACTCT	5	5	predicted	TRIM11_-_228594280.23-P1P2	GCATGGCGCGGACAGAGGGG	6	6	predicted	TRIM11_-_228594446.23-P1P2|TRIM11_-_228594280.23-P1P2
C5orf24	P1P2	nonessential	C5orf24_+_134181758.23-P1P2	GACGGAGTGGCAGGCAGCGA	5	5	predicted	C5orf24_-_134181911.23-P1P2	GCGAGCGGCTGAGGTAGGTA	6	6	predicted	C5orf24_+_134181758.23-P1P2|C5orf24_-_134181911.23-P1P2
AP3B2	P1P2	nonessential	AP3B2_+_83378535.23-P1P2	GTCGCCAGCCCGGACCGGAC	5	5	predicted	AP3B2_+_83378369.23-P1P2	GGCCACGACCCCGCGAGCGG	6	6	predicted	AP3B2_+_83378535.23-P1P2|AP3B2_+_83378369.23-P1P2
DNTT	P1P2	nonessential	DNTT_+_98064245.23-P1P2	GGTGGTGGATCCATGGGAAG	5	5	predicted	DNTT_+_98064260.23-P1P2	GTCAAGTGGGACGCTCGTGG	6	6	predicted	DNTT_+_98064245.23-P1P2|DNTT_+_98064260.23-P1P2
LGALS3	P1P2	nonessential	LGALS3_+_55596212.23-P1P2	GCAGCGCCCTCGATAATCAA	5	5	predicted	LGALS3_-_55596251.23-P1P2	GGCTGGCGTTCGGGGAAGGT	6	6	predicted	LGALS3_+_55596212.23-P1P2|LGALS3_-_55596251.23-P1P2
RGS8	P2	nonessential	RGS8_+_182640989.23-P2	GGCTTGCTGCCTGGCTCAAG	5	5	predicted	RGS8_-_182640681.23-P2	GGAGAAACTAGAGCCTCCGA	6	6	predicted	RGS8_+_182640989.23-P2|RGS8_-_182640681.23-P2
SAA2-SAA4	P1P2	nonessential	SAA2-SAA4_-_18270239.23-P1P2	GCCTTGCTGGTCTCTTGGGA	5	5	predicted	SAA2-SAA4_-_18270192.23-P1P2	GTGCGGGTCCCTGTCTGCCA	6	6	predicted	SAA2-SAA4_-_18270239.23-P1P2|SAA2-SAA4_-_18270192.23-P1P2
LGALS1	P2	nonessential	LGALS1_-_38075721.23-P2	GTCAACTACATGGCAGCTGA	5	5	predicted	LGALS1_-_38075785.23-P2	GAGCCCATGGCCCCCAATAA	6	6	predicted	LGALS1_-_38075721.23-P2|LGALS1_-_38075785.23-P2
SERGEF	P1P2	nonessential	SERGEF_+_18034568.23-P1P2	GTCCCTCCCGGAAGCGCCGG	5	5	predicted	SERGEF_+_18034156.23-P1P2	GGACAGCGCGGAGGGCTCGG	6	6	predicted	SERGEF_+_18034568.23-P1P2|SERGEF_+_18034156.23-P1P2
SLC6A12	P1P2	nonessential	SLC6A12_+_323470.23-P1P2	GGCACCGGTCTGGAGACAGT	5	5	predicted	SLC6A12_+_323708.23-P1P2	GCTGGAGTCTCTGGTAAGAG	6	6	predicted	SLC6A12_+_323470.23-P1P2|SLC6A12_+_323708.23-P1P2
CENPW	P1P2	significant	CENPW_+_126661610.23-P1P2	GGCTCGGGGCGGAAAAACAA	5	9	empirical	CENPW_+_126661652.23-P1P2	GTTGGAACTGCCTTAAACAG	6	6	empirical	CENPW_+_126661610.23-P1P2|CENPW_+_126661652.23-P1P2
TPM1	P2	nonessential	TPM1_-_63340957.23-P2	GCCAGAGGCGCATCCTCCCG	5	5	predicted	TPM1_-_63340659.23-P2	GGCGCCGCCATCGCACAGAG	6	6	predicted	TPM1_-_63340957.23-P2|TPM1_-_63340659.23-P2
IL10RA	P1P2	nonessential	IL10RA_+_117857193.23-P1P2	GCGCCGCCAGCAGCACTACG	5	5	predicted	IL10RA_+_117857158.23-P1P2	GTGGGCGCGCCGCATCGTCC	6	6	predicted	IL10RA_+_117857193.23-P1P2|IL10RA_+_117857158.23-P1P2
GEMIN8	P1P2	significant	GEMIN8_+_14048000.23-P1P2	GAGCGCGCTTCCAGTCGCCC	5	6	empirical	GEMIN8_+_14047746.23-P1P2	GAATCCCGCGACAAAAGGTG	6	8	empirical	GEMIN8_+_14048000.23-P1P2|GEMIN8_+_14047746.23-P1P2
DHX35	P1P2	significant	DHX35_-_37591031.23-P1P2	GATGGCTGCGCCCGTGGGAC	3	3	predicted	DHX35_+_37591171.23-P1P2	GAGCTCCCCCCGCACAGAGG	4	4	predicted	DHX35_-_37591031.23-P1P2|DHX35_+_37591171.23-P1P2
BACH1	P1P2	nonessential	BACH1_+_30671691.23-P1P2	GGGCGGCGGAGGACAATACG	5	5	predicted	BACH1_-_30671310.23-P1P2	GGTCCCGCCGGCCCTTCTCC	6	6	predicted	BACH1_+_30671691.23-P1P2|BACH1_-_30671310.23-P1P2
LOC653486	P1P2	nonessential	LOC653486_+_193165.23-P1P2	GAATGTTCTGGAAACCCCAG	5	5	predicted	LOC653486_-_193192.23-P1P2	GGGGTTTCCAGAACATTCAG	6	6	predicted	LOC653486_+_193165.23-P1P2|LOC653486_-_193192.23-P1P2
TXNRD1	ENST00000429002.2,ENST00000525566.1	nonessential	TXNRD1_+_104609660.23-ENST00000429002.2,ENST00000525566.1	GCTCGGTCGTACCTGACCTA	5	5	predicted	TXNRD1_+_104609614.23-ENST00000429002.2,ENST00000525566.1	GGTCTGCAGCTCCGTTGGGG	6	6	predicted	TXNRD1_+_104609660.23-ENST00000429002.2,ENST00000525566.1|TXNRD1_+_104609614.23-ENST00000429002.2,ENST00000525566.1
CCIN	P1P2	nonessential	CCIN_-_36169745.23-P1P2	GTACCTGAGCCCGGTCACAG	5	5	predicted	CCIN_+_36169484.23-P1P2	GATTTCATGGTGCCTCTTGT	6	6	predicted	CCIN_-_36169745.23-P1P2|CCIN_+_36169484.23-P1P2
AQR	P1P2	essential	AQR_+_35261550.23-P1P2	Gctaggtgctgggcataccg	5	4	essential	AQR_+_35261886.23-P1P2	GGCGCCCCGGCAGTAACTTA	6	1	essential	AQR_+_35261550.23-P1P2|AQR_+_35261886.23-P1P2
AOX1	P1	nonessential	AOX1_+_201450937.23-P1	GAGGATGGGACGAACGGCAG	5	5	predicted	AOX1_-_201450839.23-P1	GCGCGGACACCACAATGGAC	6	6	predicted	AOX1_+_201450937.23-P1|AOX1_-_201450839.23-P1
RCC2	P2	significant	RCC2_+_17765725.23-P2	GGGCCGCACGGCCGGCAAGG	3	3	predicted	RCC2_+_17766179.23-P2	GTGTGTTGTAGCATTTGTTC	5	5	predicted	RCC2_+_17765725.23-P2|RCC2_+_17766179.23-P2
AGAP3	P1P2	nonessential	AGAP3_-_150783643.23-P1P2	GGCGGCGGCCACAGCGTGCG	5	5	predicted	AGAP3_+_150783550.23-P1P2	GGCGGCAACAACAACGGGAC	6	6	predicted	AGAP3_-_150783643.23-P1P2|AGAP3_+_150783550.23-P1P2
COX4I2	P1P2	nonessential	COX4I2_-_30225765.23-P1P2	GTCCCACTGCCGAGCCCGCG	5	5	predicted	COX4I2_+_30226114.23-P1P2	GAAGGGGAGTCCCACATCTA	6	6	predicted	COX4I2_-_30225765.23-P1P2|COX4I2_+_30226114.23-P1P2
ELMO2	P1P2	significant	ELMO2_+_45035009.23-P1P2	GCGGCTCGTCAGGCCCCCGA	5	1	empirical	ELMO2_+_45034976.23-P1P2	GGCCGGGGCCTTAGGAAGGG	6	7	empirical	ELMO2_+_45035009.23-P1P2|ELMO2_+_45034976.23-P1P2
MPP2	P1P2	significant	MPP2_+_41984836.23-P1P2	GGGCTTCCCGGGGCGCAGGT	5	5	empirical	MPP2_+_41984846.23-P1P2	GCGGAGCTAGGGGCTTCCCG	2	2	predicted	MPP2_+_41984836.23-P1P2|MPP2_+_41984846.23-P1P2
IRGM	P1P2	nonessential	IRGM_+_150228121.23-P1P2	GCTGAGGTCCATGTCTAGCT	5	5	predicted	IRGM_-_150228361.23-P1P2	GCGGGGGCATGTAGAGAGTG	6	6	predicted	IRGM_+_150228121.23-P1P2|IRGM_-_150228361.23-P1P2
OR6M1	ENST00000309154.2	nonessential	OR6M1_-_123677105.23-ENST00000309154.2	GTCCCTGAAGAAACAAGAAA	5	5	predicted	OR6M1_-_123677003.23-ENST00000309154.2	GGAGAGATATTCGAATCTCC	6	6	predicted	OR6M1_-_123677105.23-ENST00000309154.2|OR6M1_-_123677003.23-ENST00000309154.2
CTXN1	P1P2	nonessential	CTXN1_+_7991032.23-P1P2	GGCCATAGGAACAGCCGCGG	5	5	predicted	CTXN1_+_7991035.23-P1P2	GgTCGCCATAGGAACAGCCG	6	6	predicted	CTXN1_+_7991032.23-P1P2|CTXN1_+_7991035.23-P1P2
TAF13	P1P2	significant	TAF13_+_109618482.23-P1P2	GACTCCTTCGGGCTCAGTAG	5	8	empirical	TAF13_+_109618632.23-P1P2	GCGCGTCACCGGAAGTGAGG	6	6	empirical	TAF13_+_109618482.23-P1P2|TAF13_+_109618632.23-P1P2
CMTM5	P1P2	nonessential	CMTM5_+_23846319.23-P1P2	GAGCAGGAGGCTTGCCCACA	5	5	predicted	CMTM5_+_23846451.23-P1P2	GGAGCACTGAGCATCTTCGT	6	6	predicted	CMTM5_+_23846319.23-P1P2|CMTM5_+_23846451.23-P1P2
HBG2	P1P2	nonessential	HBG2_+_5275954.23-P1P2	GGCTCCTAGTCCAGACGCCA	5	5	predicted	HBG2_+_5275986.23-P1P2	GCTCGCTTCTGGAACGTCTG	6	6	predicted	HBG2_+_5275954.23-P1P2|HBG2_+_5275986.23-P1P2
SUMO2	P1P2	significant	SUMO2_-_73178804.23-P1P2	Ggccgcggccggccccgtgg	5	2	empirical	SUMO2_+_73178656.23-P1P2	GGCGCCGGGCGCGAGTTGGG	6	7	empirical	SUMO2_-_73178804.23-P1P2|SUMO2_+_73178656.23-P1P2
SMOC1	P1P2	nonessential	SMOC1_-_70346157.23-P1P2	GGTCCAACCTGCTGCCGCCT	5	5	predicted	SMOC1_+_70346163.23-P1P2	GGCGCGGCGCTAGCTCCGCT	6	6	predicted	SMOC1_-_70346157.23-P1P2|SMOC1_+_70346163.23-P1P2
BRS3	P1P2	nonessential	BRS3_-_135570208.23-P1P2	GCGTTACTAGACGTAGGCAT	5	5	predicted	BRS3_-_135570284.23-P1P2	GTTCAGAAGAAATGGCTCAA	6	6	predicted	BRS3_-_135570208.23-P1P2|BRS3_-_135570284.23-P1P2
KDM4B	P1P2	nonessential	KDM4B_-_4969131.23-P1P2	GCGAGCGCTTGCGGAGGGCT	5	5	predicted	KDM4B_-_4969188.23-P1P2	GGCCTGGGGGTGCGACGCCG	6	6	predicted	KDM4B_-_4969131.23-P1P2|KDM4B_-_4969188.23-P1P2
OSR1	P1P2	nonessential	OSR1_-_19558314.23-P1P2	GGGACGGTGAGCCTCGCTCG	5	5	predicted	OSR1_+_19558273.23-P1P2	GCCCCGGCGTGCAGGATCCG	6	6	predicted	OSR1_-_19558314.23-P1P2|OSR1_+_19558273.23-P1P2
ENOPH1	P1P2	nonessential	ENOPH1_-_83351979.23-P1P2	GAGTCCCGTAGCATCCGGTA	5	5	predicted	ENOPH1_+_83351792.23-P1P2	GCACCTGGAACTGGAAAAGG	6	6	predicted	ENOPH1_-_83351979.23-P1P2|ENOPH1_+_83351792.23-P1P2
RFWD3	P1P2	significant	RFWD3_+_74700773.23-P1P2	GGCTTGAGCGGCTCCGGAAG	5	3	empirical	RFWD3_-_74700743.23-P1P2	GGAAGACTCGGTAGTTACCT	6	5	empirical	RFWD3_+_74700773.23-P1P2|RFWD3_-_74700743.23-P1P2
OR4C12	ENST00000335238.4	nonessential	OR4C12_+_50003607.23-ENST00000335238.4	GAGCCTGTGCATTCTCCTGG	5	5	predicted	OR4C12_-_50003658.23-ENST00000335238.4	GTAATGGTTGTGTAGTTCAG	6	6	predicted	OR4C12_+_50003607.23-ENST00000335238.4|OR4C12_-_50003658.23-ENST00000335238.4
PLEK2	P1P2	nonessential	PLEK2_+_67878848.23-P1P2	GCCGTGGGCGCGGACTGCGC	5	5	predicted	PLEK2_+_67878733.23-P1P2	GGAGGGCTTCCTGGTCAAGA	6	6	predicted	PLEK2_+_67878848.23-P1P2|PLEK2_+_67878733.23-P1P2
ZNF205	P1P2	nonessential	ZNF205_-_3162765.23-P1P2	GCAGGAGGGGATGGGGTCAA	5	5	predicted	ZNF205_-_3162635.23-P1P2	GGCTGTGGAGACTCCCTTCC	6	6	predicted	ZNF205_-_3162765.23-P1P2|ZNF205_-_3162635.23-P1P2
DDX27	P1P2	essential	DDX27_+_47836124.23-P1P2	GAGGGACCTGAGGAATCGCG	5	1	essential	DDX27_-_47835917.23-P1P2	GTACTTGCGCAAAGACGACG	6	7	essential	DDX27_+_47836124.23-P1P2|DDX27_-_47835917.23-P1P2
MYO16	ENST00000356711.2	nonessential	MYO16_-_109248508.23-ENST00000356711.2	GCGTGGACCAGAACTGCGCT	5	5	predicted	MYO16_+_109248577.23-ENST00000356711.2	GTGACCCACTTACCACAATG	6	6	predicted	MYO16_-_109248508.23-ENST00000356711.2|MYO16_+_109248577.23-ENST00000356711.2
CCDC65	P2	nonessential	CCDC65_-_49312018.23-P2	GAAGTGAAAGGGCACTAATA	5	5	predicted	CCDC65_+_49311944.23-P2	GGTAGCATAGTTTAGTAcag	6	6	predicted	CCDC65_-_49312018.23-P2|CCDC65_+_49311944.23-P2
CTBP1	P1P2	significant	CTBP1_-_1242749.23-P1P2	GGTGCGAGCTGCCCATCGAG	5	7	empirical	CTBP1_+_1242859.23-P1P2	Gcggagactcggcacggcgg	6	5	empirical	CTBP1_-_1242749.23-P1P2|CTBP1_+_1242859.23-P1P2
PTRH1	P1P2	nonessential	PTRH1_+_130477904.23-P1P2	GGGGGCAGCATGAGGCCGGG	5	5	predicted	PTRH1_-_130477556.23-P1P2	GCCCGTGGGCCCCAACGCAG	6	6	predicted	PTRH1_+_130477904.23-P1P2|PTRH1_-_130477556.23-P1P2
PLEKHH1	P1P2	nonessential	PLEKHH1_-_68000259.23-P1P2	GCCTGGAAGCGAGCTCCCAG	5	5	predicted	PLEKHH1_-_68000042.23-P1P2	GCTCCGGCGAGAGCGACGCA	6	6	predicted	PLEKHH1_-_68000259.23-P1P2|PLEKHH1_-_68000042.23-P1P2
PUS7	P1P2	nonessential	PUS7_-_105162669.23-P1P2	GTGCGCTCCAGCCGACTCAC	5	5	predicted	PUS7_-_105162692.23-P1P2	GGGCCGGGCTCGCACACGTG	6	6	predicted	PUS7_-_105162669.23-P1P2|PUS7_-_105162692.23-P1P2
RNPEPL1	P1P2	nonessential	RNPEPL1_+_241508254.23-P1P2	Gacggaaggcggctgagtgc	6	6	predicted	RNPEPL1_-_241508006.23-P1P2	GCACCTAGTGCCGGCGGCCA	7	7	predicted	RNPEPL1_+_241508254.23-P1P2|RNPEPL1_-_241508006.23-P1P2
MRPL35	P1P2	essential	MRPL35_+_86426951.23-P1P2	Ggcctctaaatcagaaagtt	5	6	essential	MRPL35_-_86426927.23-P1P2	GCAGAGAAACTGGAACGGAG	6	8	essential	MRPL35_+_86426951.23-P1P2|MRPL35_-_86426927.23-P1P2
ASAH1	P1P2	nonessential	ASAH1_-_17941594.23-P1P2	GAGCAGCCAACGCCACTCCC	5	5	predicted	ASAH1_+_17941559.23-P1P2	GTGGCTGCTAGAGCGATGCC	6	6	predicted	ASAH1_-_17941594.23-P1P2|ASAH1_+_17941559.23-P1P2
CELA2A	P1P2	nonessential	CELA2A_-_15783422.23-P1P2	GAATCATAAGAACATTGGAA	5	5	predicted	CELA2A_+_15783609.23-P1P2	GCAACCACCCTAGTCACATA	6	6	predicted	CELA2A_-_15783422.23-P1P2|CELA2A_+_15783609.23-P1P2
GSDMD	P1P2	nonessential	GSDMD_+_144640598.23-P1P2	GGTGACCGTCGGCGCCCCGA	5	5	predicted	GSDMD_+_144640586.23-P1P2	GGCCCCGAGGGTGGCGCGTC	6	6	predicted	GSDMD_+_144640598.23-P1P2|GSDMD_+_144640586.23-P1P2
CD28	P1P2	nonessential	CD28_+_204571395.23-P1P2	GTTGTCCTGACGATGGGCTA	5	5	predicted	CD28_-_204571427.23-P1P2	GCGTCAGGACAAAGATGCTC	6	6	predicted	CD28_+_204571395.23-P1P2|CD28_-_204571427.23-P1P2
TSPAN3	P1P2	nonessential	TSPAN3_+_77363435.23-P1P2	GCGAGGCACTTGCTGGGGTC	5	5	predicted	TSPAN3_+_77363107.23-P1P2	Gccgcgcgcgggccctcagg	6	6	predicted	TSPAN3_+_77363435.23-P1P2|TSPAN3_+_77363107.23-P1P2
IL17RB	P1P2	nonessential	IL17RB_-_53880812.23-P1P2	GGGGCATGCCTGCACCCTCA	5	5	predicted	IL17RB_+_53880640.23-P1P2	GACGGCGCTCCTGCACAGCG	6	6	predicted	IL17RB_-_53880812.23-P1P2|IL17RB_+_53880640.23-P1P2
ZFP82	P1P2	nonessential	ZFP82_-_36909473.23-P1P2	GGGCCAGGACTGCTCACTCG	5	5	predicted	ZFP82_+_36909528.23-P1P2	GCGTTAGGCCCCGGGGATTG	6	6	predicted	ZFP82_-_36909473.23-P1P2|ZFP82_+_36909528.23-P1P2
DHPS	P1P2	significant	DHPS_+_12792300.23-P1P2	GCCAACGCGGTACTAGACGG	5	4	empirical	DHPS_-_12792633.23-P1P2	GCCCTAGGCCGGGCTTACGG	2	2	predicted	DHPS_+_12792300.23-P1P2|DHPS_-_12792633.23-P1P2
TIPIN	P1P2	significant	TIPIN_+_66648892.23-P1P2	GGAGCCAGATGGAAGAGCCA	5	6	empirical	TIPIN_+_66648539.23-P1P2	GGCACCCAAGGGGGACATCG	6	5	empirical	TIPIN_+_66648892.23-P1P2|TIPIN_+_66648539.23-P1P2
C10orf53	P1P2	significant	C10orf53_+_50887796.23-P1P2	GGGTGTGGTGCTCCACCGGT	5	5	predicted	C10orf53_+_50887766.23-P1P2	GGCTGTAGGGCCCATAGCGC	6	6	predicted	C10orf53_+_50887796.23-P1P2|C10orf53_+_50887766.23-P1P2
ALOX15	P1P2	nonessential	ALOX15_+_4545018.23-P1P2	GCCCCAAGCGACCTCCGAGA	5	5	predicted	ALOX15_-_4544911.23-P1P2	GTTGGAACCGGCATAGAGCG	6	6	predicted	ALOX15_+_4545018.23-P1P2|ALOX15_-_4544911.23-P1P2
2022-09-05	P2	nonessential	SEPT5_-_19702121.23-P2	GcggcggccACCATGAGCAC	5	5	predicted	SEPT5_+_19702084.23-P2	Gccgccggcgggggacgtgc	6	6	predicted	SEPT5_-_19702121.23-P2|SEPT5_+_19702084.23-P2
STOM	P1P2	nonessential	STOM_+_124132450.23-P1P2	GGGGCAGCATGGCCGAGAAG	5	5	predicted	STOM_+_124132518.23-P1P2	GTGGCTCCTCAGGGCATTCC	6	6	predicted	STOM_+_124132450.23-P1P2|STOM_+_124132518.23-P1P2
C9orf172	P1P2	nonessential	C9orf172_+_139738466.23-P1P2	GACGGCGGGGTCGGCTCGGG	5	5	predicted	C9orf172_+_139738391.23-P1P2	GTCTGGTGTCCGCAGTTGGA	6	6	predicted	C9orf172_+_139738466.23-P1P2|C9orf172_+_139738391.23-P1P2
NPRL3	P1P2	significant	NPRL3_-_188618.23-P1P2	GACAGGGGTGGTGGTGGACG	5	4	empirical	NPRL3_+_188626.23-P1P2	GGCACGTGGGTTGGTAACTG	1	1	predicted	NPRL3_-_188618.23-P1P2|NPRL3_+_188626.23-P1P2
RGS3	ENST00000350696.5	nonessential	RGS3_+_116222841.23-ENST00000350696.5	GCATTTCAAAAAGTTAGAAG	5	5	predicted	RGS3_+_116222979.23-ENST00000350696.5	Gtgtactaccagatgttaaa	6	6	predicted	RGS3_+_116222841.23-ENST00000350696.5|RGS3_+_116222979.23-ENST00000350696.5
TMEM101	P1P2	nonessential	TMEM101_+_42091969.23-P1P2	GGGAGCCTGTGGGAACTCAA	6	6	predicted	TMEM101_+_42092119.23-P1P2	GGATGTGGGCAAGAAATTGG	7	7	predicted	TMEM101_+_42091969.23-P1P2|TMEM101_+_42092119.23-P1P2
SPATA18	P1P2	nonessential	SPATA18_+_52917687.23-P1P2	GGCCGGGTTCGGGAAGCCAG	6	6	predicted	SPATA18_-_52917658.23-P1P2	GCCGCGCGGGACGGCGGATG	7	7	predicted	SPATA18_+_52917687.23-P1P2|SPATA18_-_52917658.23-P1P2
UNC119B	P1P2	nonessential	UNC119B_-_121148266.23-P1P2	GGTGGAGGCGGCGGCCATCT	5	5	predicted	UNC119B_-_121148251.23-P1P2	GCATAGTTACCGCGCTGTGG	6	6	predicted	UNC119B_-_121148266.23-P1P2|UNC119B_-_121148251.23-P1P2
RTF1	P1P2	significant	RTF1_-_41709562.23-P1P2	GCGGAGCCAGAGGGCTGTCG	5	2	empirical	RTF1_+_41709324.23-P1P2	GcgctgcTCGACCCACACAA	6	4	empirical	RTF1_-_41709562.23-P1P2|RTF1_+_41709324.23-P1P2
ASCL3	P1P2	nonessential	ASCL3_+_8964301.23-P1P2	Gaagtcgggacactaggttc	5	5	predicted	ASCL3_-_8964255.23-P1P2	Gaaacttaaaacttcctcat	6	6	predicted	ASCL3_+_8964301.23-P1P2|ASCL3_-_8964255.23-P1P2
TBL3	P1P2	significant	TBL3_-_2022114.23-P1P2	GGCTAACCTCCCTCACGCGG	5	3	empirical	TBL3_-_2022434.23-P1P2	GCCGCCGGGAGCAGCAGCGT	6	8	empirical	TBL3_-_2022114.23-P1P2|TBL3_-_2022434.23-P1P2
IYD	P1P2	nonessential	IYD_+_150690266.23-P1P2	GGAGCTTCGGCCCTGGTTCT	5	5	predicted	IYD_-_150690412.23-P1P2	GGATGATGAGTGTGAGTCAA	6	6	predicted	IYD_+_150690266.23-P1P2|IYD_-_150690412.23-P1P2
RPL30	P1P2	essential	RPL30_+_99057573.23-P1P2	GATGGTGGCCGCAAAGAAGA	5	5	essential	RPL30_-_99057715.23-P1P2	GCCCCGCGCTGCCTAAACCT	6	9	essential	RPL30_+_99057573.23-P1P2|RPL30_-_99057715.23-P1P2
KRT79	P2	nonessential	KRT79_-_53224349.23-P2	GTCTTTGGATCCAAGCCCTT	5	5	predicted	KRT79_-_53224334.23-P2	GTCAAGAGCTGCCATCTCTT	6	6	predicted	KRT79_-_53224349.23-P2|KRT79_-_53224334.23-P2
C10orf82	P1P2	nonessential	C10orf82_-_118429773.23-P1P2	GTTTGCGGGTGTAGACACTG	5	5	predicted	C10orf82_+_118429420.23-P1P2	GCCCAGGTGAGCGCTGAGGT	6	6	predicted	C10orf82_-_118429773.23-P1P2|C10orf82_+_118429420.23-P1P2
MROH9	P1P2	nonessential	MROH9_-_170904855.23-P1P2	GACATTAGAAAATTACGTTA	5	5	predicted	MROH9_-_170904625.23-P1P2	GACATTTCAAAGAATTTGCT	6	6	predicted	MROH9_-_170904855.23-P1P2|MROH9_-_170904625.23-P1P2
NLRP5	ENST00000390649.3	nonessential	NLRP5_-_56511119.23-ENST00000390649.3	Gttgcaggaggacttgaact	5	5	predicted	NLRP5_+_56511197.23-ENST00000390649.3	GTCCGTGTGTCATGGTACCA	6	6	predicted	NLRP5_-_56511119.23-ENST00000390649.3|NLRP5_+_56511197.23-ENST00000390649.3
SLC22A18	P2	nonessential	SLC22A18_+_2924886.23-P2	GTGTGCTGACGGGGGTCCAG	5	5	predicted	SLC22A18_+_2924642.23-P2	GTAGGTAAGCAAGATGACCG	6	6	predicted	SLC22A18_+_2924886.23-P2|SLC22A18_+_2924642.23-P2
AMIGO3	P2	significant	AMIGO3_+_49757041.23-P2	GAACCTGGGAACCGGAGAGT	5	5	predicted	AMIGO3_+_49757086.23-P2	GAGCGAAGCCGAAGGGAGCG	6	6	predicted	AMIGO3_+_49757041.23-P2|AMIGO3_+_49757086.23-P2
ACTA2	P2	nonessential	ACTA2_+_90751087.23-P2	GCCGCGCCGGAGCGGACCTT	5	5	predicted	ACTA2_+_90751036.23-P2	GCCGCTCCTCTCTCCAACCG	6	6	predicted	ACTA2_+_90751087.23-P2|ACTA2_+_90751036.23-P2
USP27X	P1P2	nonessential	USP27X_+_49644434.23-P1P2	GCGCGGTGGATCGGAGGGAA	5	5	predicted	USP27X_+_49644334.23-P1P2	GCCTGCTCCGCCTCCCGGAC	6	6	predicted	USP27X_+_49644434.23-P1P2|USP27X_+_49644334.23-P1P2
OR2T8	ENST00000319968.4	nonessential	OR2T8_+_248084747.23-ENST00000319968.4	GACCCAGGAGCCAACACGAC	5	5	predicted	OR2T8_-_248084767.23-ENST00000319968.4	GACCTGTCGTGTTGGCTCCT	6	6	predicted	OR2T8_+_248084747.23-ENST00000319968.4|OR2T8_-_248084767.23-ENST00000319968.4
NFYA	P1P2	significant	NFYA_-_41040676.23-P1P2	GCTGCGCGGAGGCGGTTGGA	5	5	predicted	NFYA_+_41040687.23-P1P2	GATGGCGAACCCGAACAAAG	6	6	predicted	NFYA_-_41040676.23-P1P2|NFYA_+_41040687.23-P1P2
COPB1	P1P2	essential	COPB1_+_14521325.23-P1P2	GTAGACGGAGCCGCAGTAGA	5	9	essential	COPB1_+_14521149.23-P1P2	Gctggcagaagggaccgggt	6	8	essential	COPB1_+_14521325.23-P1P2|COPB1_+_14521149.23-P1P2
UBE4A	P1P2	significant	UBE4A_-_118230332.23-P1P2	GGCTGTGCTGAGTCGGAAGT	5	6	empirical	UBE4A_-_118230342.23-P1P2	GGTCGGAAGTGGGAACCCTT	6	4	empirical	UBE4A_-_118230332.23-P1P2|UBE4A_-_118230342.23-P1P2
C4orf21	P1P2	nonessential	C4orf21_+_113558005.23-P1P2	GGGATTTTGTGCAATTTGAC	5	5	predicted	C4orf21_-_113557831.23-P1P2	GAAGCAAGGCCTGGGAAAAA	6	6	predicted	C4orf21_+_113558005.23-P1P2|C4orf21_-_113557831.23-P1P2
HOXA13	P1P2	nonessential	HOXA13_-_27239301.23-P1P2	GggACCTCCCGAGGACGACg	5	5	predicted	HOXA13_-_27239359.23-P1P2	GcagcggcggcagcCGACGG	6	6	predicted	HOXA13_-_27239301.23-P1P2|HOXA13_-_27239359.23-P1P2
FABP2	P1P2	nonessential	FABP2_+_120243046.23-P1P2	GTCCAGAAGATGTTCAGAGG	5	5	predicted	FABP2_+_120243069.23-P1P2	GAGCTCCTGATGTGGTAGAG	6	6	predicted	FABP2_+_120243046.23-P1P2|FABP2_+_120243069.23-P1P2
SLC15A1	P1P2	nonessential	SLC15A1_+_99404507.23-P1P2	GACCCAGCGGGTGACGGCAG	5	5	predicted	SLC15A1_+_99404916.23-P1P2	GCCGGGCCTGGACGTCAGGT	6	6	predicted	SLC15A1_+_99404507.23-P1P2|SLC15A1_+_99404916.23-P1P2
DLD	P1P2	essential	DLD_-_107531639.23-P1P2	GAGGGGAGACCTTGGCGGAG	5	4	essential	DLD_+_107532045.23-P1P2	GGTGGCTTACACTTCCTCCA	6	10	essential	DLD_-_107531639.23-P1P2|DLD_+_107532045.23-P1P2
ACACA	P1P2	significant	ACACA_-_35715992.23-P1P2	GTTCCGGAGCCCCTGCGTGG	5	4	empirical	ACACA_-_35715962.23-P1P2	GCTCAGGGTGGCAACGTGTG	6	5	empirical	ACACA_-_35715992.23-P1P2|ACACA_-_35715962.23-P1P2
DEFB133	ENST00000398721.2	nonessential	DEFB133_-_49917112.23-ENST00000398721.2	GATTTTACCTGGTGGCAATG	5	5	predicted	DEFB133_+_49916992.23-ENST00000398721.2	GAGATTGTTAAGAGAGTGGT	6	6	predicted	DEFB133_-_49917112.23-ENST00000398721.2|DEFB133_+_49916992.23-ENST00000398721.2
KIAA1217	ENST00000458595.1	significant	KIAA1217_-_24497898.23-ENST00000458595.1	GggacggacggacagacCTA	5	5	predicted	KIAA1217_+_24497664.23-ENST00000458595.1	GTAAGGCCGAGAGCCTTCGC	6	6	predicted	KIAA1217_-_24497898.23-ENST00000458595.1|KIAA1217_+_24497664.23-ENST00000458595.1
KIAA1462	P1P2	nonessential	KIAA1462_-_30348250.23-P1P2	GCAGGCGGGGCTGCGACTGG	5	5	predicted	KIAA1462_-_30348155.23-P1P2	GTCCGAGCGGGGCACCTGAG	6	6	predicted	KIAA1462_-_30348250.23-P1P2|KIAA1462_-_30348155.23-P1P2
LRRC8B	P1P2	nonessential	LRRC8B_-_89990637.23-P1P2	GCGAGCCGCGCCGACCGAGG	5	5	predicted	LRRC8B_-_89990434.23-P1P2	GCAATGGAGCCGGTCGGAGG	6	6	predicted	LRRC8B_-_89990637.23-P1P2|LRRC8B_-_89990434.23-P1P2
NXF2B	ENST00000372750.1	nonessential	NXF2B_+_101718026.23-ENST00000372750.1	GGAGGTAGGGATGTGTGTTT	5	5	predicted	NXF2B_-_101717995.23-ENST00000372750.1	GCAGAAGAGGAGGGTTTGAA	6	6	predicted	NXF2B_+_101718026.23-ENST00000372750.1|NXF2B_-_101717995.23-ENST00000372750.1
PARP11	P1P2	nonessential	PARP11_+_3982537.23-P1P2	GTAAACGCTGGCTTGTGACA	5	5	predicted	PARP11_-_3982307.23-P1P2	GGAGCGCGGGGAAGCAGTTC	6	6	predicted	PARP11_+_3982537.23-P1P2|PARP11_-_3982307.23-P1P2
SH3D19	P2	nonessential	SH3D19_+_152147197.23-P2	GACCAGAACATCGTTCTTCA	5	5	predicted	SH3D19_+_152147061.23-P2	GATTCAGAGAAGCTTCATAA	6	6	predicted	SH3D19_+_152147197.23-P2|SH3D19_+_152147061.23-P2
ZMAT4	P1P2	nonessential	ZMAT4_-_40755327.23-P1P2	GTCTCTGCGACCAGACCTTT	5	5	predicted	ZMAT4_+_40755246.23-P1P2	GTTCGCTCTACTGCTCGGCA	6	6	predicted	ZMAT4_-_40755327.23-P1P2|ZMAT4_+_40755246.23-P1P2
CST6	P1P2	nonessential	CST6_+_65779529.23-P1P2	GCAGGCCCAGCGCCAGCGGG	5	5	predicted	CST6_-_65779512.23-P1P2	GAGGGCTCCGACGGCACTGA	6	6	predicted	CST6_+_65779529.23-P1P2|CST6_-_65779512.23-P1P2
INTS5	P1P2	significant	INTS5_-_62420338.23-P1P2	GCAGGACACTGGGTTTCCTA	5	4	empirical	INTS5_-_62420400.23-P1P2	GTACCCCCGACTCTTGGGAG	6	9	empirical	INTS5_-_62420338.23-P1P2|INTS5_-_62420400.23-P1P2
C7orf10	P1P2	nonessential	C7orf10_+_40174589.23-P1P2	GTCTCAGATGGCATCGGTCC	7	7	predicted	C7orf10_-_40174634.23-P1P2	GCACGCGATGCTGGCGACGC	8	8	predicted	C7orf10_+_40174589.23-P1P2|C7orf10_-_40174634.23-P1P2
GSTT1	P1P2	nonessential	GSTT1_-_24384255.23-P1P2	GGGGGACCGACCGACCTGAC	5	5	predicted	GSTT1_-_24384199.23-P1P2	GTAAACAGCGCGGCAGGGCT	6	6	predicted	GSTT1_-_24384255.23-P1P2|GSTT1_-_24384199.23-P1P2
KCNRG	P1P2	nonessential	KCNRG_+_50590103.23-P1P2	GGTGGAAGTAAGGTCATCTG	5	5	predicted	KCNRG_-_50589624.23-P1P2	GAGCCTCTAGTTTGAAGTGA	6	6	predicted	KCNRG_+_50590103.23-P1P2|KCNRG_-_50589624.23-P1P2
BTN2A2	P1P2	nonessential	BTN2A2_+_26383465.23-P1P2	GTCCGATACAACTCACCCAT	5	5	predicted	BTN2A2_-_26383406.23-P1P2	GTCCAAACATCGCGATTAAT	6	6	predicted	BTN2A2_+_26383465.23-P1P2|BTN2A2_-_26383406.23-P1P2
CNN1	P1	nonessential	CNN1_+_11649857.23-P1	GTCAAGGGACCCCAAGCTCA	5	5	predicted	CNN1_+_11649822.23-P1	GGGACGTGTGGGCCAGGCCA	6	6	predicted	CNN1_+_11649857.23-P1|CNN1_+_11649822.23-P1
SCEL	P1P2	nonessential	SCEL_+_78109901.23-P1P2	GCAGCCTGTAGTGATTCCCT	5	5	predicted	SCEL_-_78109875.23-P1P2	GACTCCACTGAATAAACTCT	6	6	predicted	SCEL_+_78109901.23-P1P2|SCEL_-_78109875.23-P1P2
LAMB3	P1P2	nonessential	LAMB3_+_209825592.23-P1P2	GTCTTCCTGGGAGCTCACTC	5	5	predicted	LAMB3_-_209825694.23-P1P2	GCATCCGGCCCGCACCAGGC	6	6	predicted	LAMB3_+_209825592.23-P1P2|LAMB3_-_209825694.23-P1P2
KRTAP25-1	ENST00000416044.1	nonessential	KRTAP25-1_-_31661589.23-ENST00000416044.1	GGTGCATGAAGGAAATAGGT	5	5	predicted	KRTAP25-1_-_31661689.23-ENST00000416044.1	GCTCAAGGGATAGCAGGTCC	6	6	predicted	KRTAP25-1_-_31661589.23-ENST00000416044.1|KRTAP25-1_-_31661689.23-ENST00000416044.1
SYN1	P1P2	nonessential	SYN1_+_47478862.23-P1P2	GAACGCGGTCAAGCAGACCA	5	5	predicted	SYN1_-_47479128.23-P1P2	GCGGCGCCGCAGGTAGTTCA	6	6	predicted	SYN1_+_47478862.23-P1P2|SYN1_-_47479128.23-P1P2
TECTB	P1P2	nonessential	TECTB_+_114043248.23-P1P2	GAAAGTGGGGCTCATACCGT	5	5	predicted	TECTB_+_114043262.23-P1P2	GGCGCTGAGAGGCAAAAAGT	6	6	predicted	TECTB_+_114043248.23-P1P2|TECTB_+_114043262.23-P1P2
CENPI	P1P2	essential	CENPI_-_100353237.23-P1P2	GGCTGCAGGTAGAGTGTCTT	5	2	essential	CENPI_-_100353394.23-P1P2	GGCGCTGGGATGGTTCAACT	6	8	essential	CENPI_-_100353237.23-P1P2|CENPI_-_100353394.23-P1P2
APOA1	P1P2	nonessential	APOA1_+_116708322.23-P1P2	GCTGCTTAGAGACTGCGAGA	5	5	predicted	APOA1_+_116708021.23-P1P2	GTAGGGAGCCAACCATCGGG	6	6	predicted	APOA1_+_116708322.23-P1P2|APOA1_+_116708021.23-P1P2
DOCK4	P1P2	nonessential	DOCK4_+_111846236.23-P1P2	GTTGTTGTGAGCCGGAGAAG	5	5	predicted	DOCK4_+_111846373.23-P1P2	GGCCGCCGCCGGGAGAGCTG	6	6	predicted	DOCK4_+_111846236.23-P1P2|DOCK4_+_111846373.23-P1P2
VPS36	P1P2	significant	VPS36_-_53024374.23-P1P2	GCATTCCGGGCGGAGGGAAG	5	10	empirical	VPS36_-_53024361.23-P1P2	GGCGCTCCCGGAAGCATTCC	6	9	empirical	VPS36_-_53024374.23-P1P2|VPS36_-_53024361.23-P1P2
UQCC1	P1P2	significant	UQCC1_+_33999951.23-P1P2	GACCACTGTTACGTGTAGTG	5	1	empirical	UQCC1_+_33999693.23-P1P2	GAGCTCTCTGGGTCCCGGGT	6	5	empirical	UQCC1_+_33999951.23-P1P2|UQCC1_+_33999693.23-P1P2
ARHGAP30	P1P2	significant	ARHGAP30_+_161039466.23-P1P2	GATCCCATGGGGGACTGGTA	5	5	predicted	ARHGAP30_-_161039544.23-P1P2	GGGGCAGGGCTCCCAATTGG	6	6	predicted	ARHGAP30_+_161039466.23-P1P2|ARHGAP30_-_161039544.23-P1P2
ARPC3	P1	significant	ARPC3_+_110887749.23-P1	GCACTAGAGAGCGAAGCCAA	5	2	empirical	ARPC3_+_110888135.23-P1	GGCTTCCGCCTACCTCGCCC	5	5	predicted	ARPC3_+_110887749.23-P1|ARPC3_+_110888135.23-P1
FEZ2	P1P2	nonessential	FEZ2_+_36825291.23-P1P2	GgcggggcGCGCGACTGCTC	5	5	predicted	FEZ2_-_36824955.23-P1P2	GGGGAGGAGCTGCGGCCGTA	6	6	predicted	FEZ2_+_36825291.23-P1P2|FEZ2_-_36824955.23-P1P2
MYL12A	P1	significant	MYL12A_-_3248050.23-P1	GTCCCCGGTTCTGGGATCCG	6	6	predicted	MYL12A_-_3247875.23-P1	GATAGCGGCAGCGAGGGGCT	7	7	predicted	MYL12A_-_3248050.23-P1|MYL12A_-_3247875.23-P1
ARL5C	P1P2	nonessential	ARL5C_+_37322379.23-P1P2	GAGACATGGCACTCAGAGGA	5	5	predicted	ARL5C_+_37322298.23-P1P2	GCAGTCCACCCGGAGAACTC	6	6	predicted	ARL5C_+_37322379.23-P1P2|ARL5C_+_37322298.23-P1P2
HOXD11	P1P2	nonessential	HOXD11_+_176969658.23-P1P2	GACCGCCGAAGAGGGAAAAG	5	5	predicted	HOXD11_-_176969310.23-P1P2	GCGCTCCCTGCGTTTCGGGT	6	6	predicted	HOXD11_+_176969658.23-P1P2|HOXD11_-_176969310.23-P1P2
C6orf106	P1P2	significant	C6orf106_+_34664462.23-P1P2	GTCGCGAAGCTAGCTAGCAG	5	1	empirical	C6orf106_+_34664649.23-P1P2	Ggcgggcgacgcttgcgcag	2	2	predicted	C6orf106_+_34664462.23-P1P2|C6orf106_+_34664649.23-P1P2
SLC35G4	NM_001282300	nonessential	SLC35G4_+_11609969.23-NM_001282300	GCAGTGGCAGCATTGCCAGT	5	5	predicted	SLC35G4_+_11610031.23-NM_001282300	GAACCTGGCTCTCAAGGCAG	6	6	predicted	SLC35G4_+_11609969.23-NM_001282300|SLC35G4_+_11610031.23-NM_001282300
AK9	P1P2	nonessential	AK9_+_110012392.23-P1P2	GAGGTCGGGTAGAGGCTCCC	5	5	predicted	AK9_-_110012397.23-P1P2	GTCGGCAGCACGCAGGTCCC	6	6	predicted	AK9_+_110012392.23-P1P2|AK9_-_110012397.23-P1P2
SLC51B	P1P2	nonessential	SLC51B_+_65337928.23-P1P2	GCCATCCCCAAGGCAAGATG	5	5	predicted	SLC51B_-_65337920.23-P1P2	GGTCAGGAACTCAGGATCCG	6	6	predicted	SLC51B_+_65337928.23-P1P2|SLC51B_-_65337920.23-P1P2
ZNF578	P1P2	nonessential	ZNF578_+_52957046.23-P1P2	GAAGCGTCTACGTGGCCCGA	5	5	predicted	ZNF578_+_52957103.23-P1P2	GTGACGCGGGACCGAAGGAG	6	6	predicted	ZNF578_+_52957046.23-P1P2|ZNF578_+_52957103.23-P1P2
AZU1	P2	nonessential	AZU1_-_825213.23-P2	GGACAGGTAGGATCCGGGGT	5	5	predicted	AZU1_+_825148.23-P2	GGCCTCCATCCACCCTGTCC	6	6	predicted	AZU1_-_825213.23-P2|AZU1_+_825148.23-P2
ERAL1	P1P2	significant	ERAL1_-_27182251.23-P1P2	GCTTCTCGCAGTAATGGCCA	5	4	empirical	ERAL1_+_27182060.23-P1P2	GCCTAGCCCCGCGCCAGCTG	6	6	empirical	ERAL1_-_27182251.23-P1P2|ERAL1_+_27182060.23-P1P2
FAM71E2	P2	nonessential	FAM71E2_-_55870941.23-P2	GGAGGAGCCAATCCAGGTGG	5	5	predicted	FAM71E2_-_55871066.23-P2	GGGTGGCCCCGGCCCCTGGT	6	6	predicted	FAM71E2_-_55870941.23-P2|FAM71E2_-_55871066.23-P2
HMX1	P1P2	nonessential	HMX1_+_8873528.23-P1P2	GCGGCTGCCCGATCAGCTGT	5	5	predicted	HMX1_+_8873724.23-P1P2	GtgcccgcgcgcTCAGGTCT	6	6	predicted	HMX1_+_8873528.23-P1P2|HMX1_+_8873724.23-P1P2
CD1E	P1P2	nonessential	CD1E_-_158323873.23-P1P2	GTGGAAAGATACCTATGGTA	5	5	predicted	CD1E_-_158323648.23-P1P2	GCTGACAGGGAAGTCAGCAG	6	6	predicted	CD1E_-_158323873.23-P1P2|CD1E_-_158323648.23-P1P2
LGALSL	P1P2	nonessential	LGALSL_+_64681461.23-P1P2	GGAGGCAGCGCGAGCTGGGA	5	5	predicted	LGALSL_-_64681419.23-P1P2	GCGGCAGCAAGCAGCCCCGT	6	6	predicted	LGALSL_+_64681461.23-P1P2|LGALSL_-_64681419.23-P1P2
CTU1	P1P2	significant	CTU1_-_51612075.23-P1P2	GATTGAAGGTGGAACTGCAG	5	4	empirical	CTU1_-_51612079.23-P1P2	GAAGGTGGAACTGCAGGGGT	4	4	predicted	CTU1_-_51612075.23-P1P2|CTU1_-_51612079.23-P1P2
RAD21	P1P2	significant	RAD21_-_117886789.23-P1P2	GCGGCTCCCCGACGGCAGAG	5	9	empirical	RAD21_-_117886781.23-P1P2	GCAGGAGTCCGGCTCCCCGA	6	3	empirical	RAD21_-_117886789.23-P1P2|RAD21_-_117886781.23-P1P2
ERVFRD-1	P1P2	nonessential	ERVFRD-1_+_11111742.23-P1P2	Gctctctctgctcaccccga	5	5	predicted	ERVFRD-1_-_11111812.23-P1P2	Gttgagaggaatcgttccag	6	6	predicted	ERVFRD-1_+_11111742.23-P1P2|ERVFRD-1_-_11111812.23-P1P2
H1F0	P1P2	nonessential	H1F0_-_38201242.23-P1P2	GGCCGCCCAAGCGCCAGACG	5	5	predicted	H1F0_-_38201335.23-P1P2	GagaccaagcgacagaCCGG	6	6	predicted	H1F0_-_38201242.23-P1P2|H1F0_-_38201335.23-P1P2
VRK2	P1P2	nonessential	VRK2_-_58274209.23-P1P2	GCCCGCTGGGAGTGAGAACA	5	5	predicted	VRK2_-_58273986.23-P1P2	GGGTGCGCGCGGCCCGGCGA	6	6	predicted	VRK2_-_58274209.23-P1P2|VRK2_-_58273986.23-P1P2
SLC5A12	P1P2	nonessential	SLC5A12_-_26743108.23-P1P2	GTGTCAGAGACAAGCCGACA	5	5	predicted	SLC5A12_+_26743486.23-P1P2	GATTTCAAATTCTCATCTCT	6	6	predicted	SLC5A12_-_26743108.23-P1P2|SLC5A12_+_26743486.23-P1P2
OR1J1	ENST00000259357.2	nonessential	OR1J1_-_125240242.23-ENST00000259357.2	GGGGCACTAGGGAAATTTGA	5	5	predicted	OR1J1_-_125239804.23-ENST00000259357.2	GCACTGGCTCTGAGTCATGA	6	6	predicted	OR1J1_-_125240242.23-ENST00000259357.2|OR1J1_-_125239804.23-ENST00000259357.2
RSC1A1	P1P2	nonessential	RSC1A1_-_15986968.23-P1P2	GCCTTGAGCTTCCTGAAGAA	5	5	predicted	RSC1A1_-_15986805.23-P1P2	GATGAACCACAGATGTTTCT	6	6	predicted	RSC1A1_-_15986968.23-P1P2|RSC1A1_-_15986805.23-P1P2
RNF26	P1P2	nonessential	RNF26_+_119205308.23-P1P2	GGGCGCTTTGCACCCAAAAG	7	7	predicted	RNF26_+_119205483.23-P1P2	GCCGGGCAACGGGTCAGACC	8	8	predicted	RNF26_+_119205308.23-P1P2|RNF26_+_119205483.23-P1P2
CWC22	P1P2	essential	CWC22_+_180871776.23-P1P2	GAGGTAATTATCGAACTCCG	5	1	essential	CWC22_-_180871451.23-P1P2	GAAGCCCCAATGGACTCCAG	6	7	essential	CWC22_+_180871776.23-P1P2|CWC22_-_180871451.23-P1P2
ZNF415	P1P2	nonessential	ZNF415_-_53635709.23-P1P2	GCGACAGCGCCTTCAGACAG	5	5	predicted	ZNF415_+_53636128.23-P1P2	GCCCGGAAACGGATCGCGTT	6	6	predicted	ZNF415_-_53635709.23-P1P2|ZNF415_+_53636128.23-P1P2
DENND6A	P1P2	nonessential	DENND6A_+_57678768.23-P1P2	GGCGCGGTCCGCTGTGGAGG	5	5	predicted	DENND6A_+_57678731.23-P1P2	GGGCGGCCGATGGCTTTGAG	6	6	predicted	DENND6A_+_57678768.23-P1P2|DENND6A_+_57678731.23-P1P2
ARMS2	P1P2	nonessential	ARMS2_-_124214282.23-P1P2	GGGACCGATGGTAACTGAGG	5	5	predicted	ARMS2_-_124214203.23-P1P2	GTGGCAGCTGGCTTGGCAAG	6	6	predicted	ARMS2_-_124214282.23-P1P2|ARMS2_-_124214203.23-P1P2
STK17A	P1P2	nonessential	STK17A_+_43622756.23-P1P2	GCGCCCCCGGCTCCTAGTGC	5	5	predicted	STK17A_-_43623211.23-P1P2	GTGGGTGCCGACGGCAAGTA	6	6	predicted	STK17A_+_43622756.23-P1P2|STK17A_-_43623211.23-P1P2
GJB1	P1	nonessential	GJB1_+_70435390.23-P1	GCTGGCCCTATGGGAATAAG	5	5	predicted	GJB1_-_70435197.23-P1	GAGGGCTGATGTGGCACAGT	6	6	predicted	GJB1_+_70435390.23-P1|GJB1_-_70435197.23-P1
C16orf89	P1P2	nonessential	C16orf89_+_5115895.23-P1P2	GGGCCGGCCATGGCCAGCCT	5	5	predicted	C16orf89_-_5115691.23-P1P2	GTGTCCAGCCAGAGGAATTG	6	6	predicted	C16orf89_+_5115895.23-P1P2|C16orf89_-_5115691.23-P1P2
BRPF1	P1P2	significant	BRPF1_+_9773474.23-P1P2	Ggcggcggcggagaccgtgg	5	2	empirical	BRPF1_+_9773522.23-P1P2	GCCGGGCGCTGCTGGAACAA	6	5	empirical	BRPF1_+_9773474.23-P1P2|BRPF1_+_9773522.23-P1P2
SLC6A4	P1P2	nonessential	SLC6A4_+_28562493.23-P1P2	GGTGCATGCGCCCCAGCGGT	5	5	predicted	SLC6A4_+_28562522.23-P1P2	GGCCCCACCGCCCTGCGAGG	6	6	predicted	SLC6A4_+_28562493.23-P1P2|SLC6A4_+_28562522.23-P1P2
C16orf78	P1P2	nonessential	C16orf78_-_49408058.23-P1P2	Gctcaaggtagttgcagtag	5	5	predicted	C16orf78_-_49408153.23-P1P2	Gctacccaaggacattaagg	6	6	predicted	C16orf78_-_49408058.23-P1P2|C16orf78_-_49408153.23-P1P2
RIOK3	P1P2	significant	RIOK3_+_21033335.23-P1P2	GCGGGCAGCAGGCTCCGCCG	5	6	empirical	RIOK3_+_21033677.23-P1P2	GAGAGAGCCCTAACCACTCA	6	8	empirical	RIOK3_+_21033335.23-P1P2|RIOK3_+_21033677.23-P1P2
ALDH1L2	P1P2	nonessential	ALDH1L2_-_105478155.23-P1P2	GACAGCCGGGACGCTCGCCC	5	5	predicted	ALDH1L2_+_105478337.23-P1P2	GGACTAGCAGAGGCCGAGAG	6	6	predicted	ALDH1L2_-_105478155.23-P1P2|ALDH1L2_+_105478337.23-P1P2
HAPLN1	P1P2	nonessential	HAPLN1_+_83016241.23-P1P2	GGATGAAACAAGGATAGTAT	5	5	predicted	HAPLN1_+_83016251.23-P1P2	GTAGCACCTGAGATGAAACA	6	6	predicted	HAPLN1_+_83016241.23-P1P2|HAPLN1_+_83016251.23-P1P2
HOXA3	P1	nonessential	HOXA3_-_27192158.23-P1	GACAGCCGAGCCCGGCTGGA	5	5	predicted	HOXA3_+_27192120.23-P1	GGCTGTGCTTTGTCCGGAGA	6	6	predicted	HOXA3_-_27192158.23-P1|HOXA3_+_27192120.23-P1
FAM159A	P1P2	nonessential	FAM159A_-_53099207.23-P1P2	GTACGTGAGCGCAGAGCAGG	6	6	predicted	FAM159A_+_53098983.23-P1P2	GGGCCCCGAGGACCGAGCGG	7	7	predicted	FAM159A_-_53099207.23-P1P2|FAM159A_+_53098983.23-P1P2
NTN3	P1P2	nonessential	NTN3_+_2521338.23-P1P2	GGGCGGGGCCTGCGGTGCAC	5	5	predicted	NTN3_+_2521754.23-P1P2	GGCCGGCGGCCCAGGACTCA	6	6	predicted	NTN3_+_2521338.23-P1P2|NTN3_+_2521754.23-P1P2
C3orf56	P1P2	nonessential	C3orf56_+_126912221.23-P1P2	GGAGGGGAGATGCCAGGAGT	5	5	predicted	C3orf56_+_126912255.23-P1P2	GTGCAAGAGAAGCAGGGAAG	6	6	predicted	C3orf56_+_126912221.23-P1P2|C3orf56_+_126912255.23-P1P2
BPI	P1P2	nonessential	BPI_-_36932865.23-P1P2	Ggcacactcatagcacctca	5	5	predicted	BPI_+_36932663.23-P1P2	GTATGGCGACCAGCACCATC	6	6	predicted	BPI_-_36932865.23-P1P2|BPI_+_36932663.23-P1P2
OR6B1	ENST00000408922.2	nonessential	OR6B1_+_143701103.23-ENST00000408922.2	GGAACTTGGTGACTCGTGTC	5	5	predicted	OR6B1_+_143701472.23-ENST00000408922.2	GTATGGTTGGGTAGTGGAGT	6	6	predicted	OR6B1_+_143701103.23-ENST00000408922.2|OR6B1_+_143701472.23-ENST00000408922.2
NLRP7	P1	nonessential	NLRP7_-_55458927.23-P1	GTGGCCCTTGGTACGCTAGG	5	5	predicted	NLRP7_+_55458733.23-P1	GCTTCCCAAGCCTTAATGGT	6	6	predicted	NLRP7_-_55458927.23-P1|NLRP7_+_55458733.23-P1
PDC	P1P2	nonessential	PDC_-_186430269.23-P1P2	GACTCGTCTTGAACTTCAAT	5	5	predicted	PDC_-_186430142.23-P1P2	GATCACCATTCTTTCCCCTA	6	6	predicted	PDC_-_186430269.23-P1P2|PDC_-_186430142.23-P1P2
AGO4	P1P2	nonessential	AGO4_-_36273605.23-P1P2	GCACCGGGCTCTGCACCCTC	5	5	predicted	AGO4_+_36274225.23-P1P2	GGACCTCGGGATCCACCCAA	6	6	predicted	AGO4_-_36273605.23-P1P2|AGO4_+_36274225.23-P1P2
MYADML2	P1P2	nonessential	MYADML2_-_79900246.23-P1P2	GTCATTGCCTGGGGTTCACA	5	5	predicted	MYADML2_-_79900257.23-P1P2	GGGTTCACAGGGTTCTGCTG	6	6	predicted	MYADML2_-_79900246.23-P1P2|MYADML2_-_79900257.23-P1P2
NHLH2	P1P2	nonessential	NHLH2_-_116383449.23-P1P2	GATACTGTAACTAGGAGCTA	5	5	predicted	NHLH2_+_116383734.23-P1P2	GGGCTGAATCAATTGGTACC	6	6	predicted	NHLH2_-_116383449.23-P1P2|NHLH2_+_116383734.23-P1P2
APCDD1L	P1P2	nonessential	APCDD1L_+_57090257.23-P1P2	GACTTCAGGGGTCCCAGGAC	5	5	predicted	APCDD1L_-_57090368.23-P1P2	GGCAGTGAAAGTGGCCAACC	6	6	predicted	APCDD1L_+_57090257.23-P1P2|APCDD1L_-_57090368.23-P1P2
OR5W2	ENST00000344514.1	nonessential	OR5W2_-_55681798.23-ENST00000344514.1	GAAGGGTATTGACTTGTTCT	5	5	predicted	OR5W2_-_55681780.23-ENST00000344514.1	GTGCAGAGCACAGCCATAGA	6	6	predicted	OR5W2_-_55681798.23-ENST00000344514.1|OR5W2_-_55681780.23-ENST00000344514.1
TOR1AIP1	P1P2	significant	TOR1AIP1_+_179852239.23-P1P2	GGGCGGCACAAGTCCAGAGG	2	2	predicted	TOR1AIP1_+_179851982.23-P1P2	GTCATTTCCTCGGTTTCCTG	6	6	predicted	TOR1AIP1_+_179852239.23-P1P2|TOR1AIP1_+_179851982.23-P1P2
HCRTR1	P1P2	nonessential	HCRTR1_-_32083550.23-P1P2	GACCCGCGGCGAGGGATGGG	5	5	predicted	HCRTR1_-_32083547.23-P1P2	GAGGACCCGCGGCGAGGGAT	6	6	predicted	HCRTR1_-_32083550.23-P1P2|HCRTR1_-_32083547.23-P1P2
DCAF13	P1P2	essential	DCAF13_-_104427660.23-P1P2	GACACCTCGTGGAGTCCGGC	5	3	essential	DCAF13_+_104427157.23-P1P2	GCGGGCCCCGAGCCTATGAC	6	4	essential	DCAF13_-_104427660.23-P1P2|DCAF13_+_104427157.23-P1P2
PRSS54	P1P2	nonessential	PRSS54_+_58328930.23-P1P2	GCAATGGAACATTCTTCCCA	5	5	predicted	PRSS54_+_58328890.23-P1P2	GTGTTGAACTCTACTGTGTC	6	6	predicted	PRSS54_+_58328930.23-P1P2|PRSS54_+_58328890.23-P1P2
SLC9A3R2	P1	nonessential	SLC9A3R2_+_2076900.23-P1	GTTCAGCGGCGGCTCCTGTT	5	5	predicted	SLC9A3R2_-_2076933.23-P1	GCGCCGCTGAAGCCACCGCC	6	6	predicted	SLC9A3R2_+_2076900.23-P1|SLC9A3R2_-_2076933.23-P1
IFNGR1	P1P2	nonessential	IFNGR1_-_137540446.23-P1P2	GACCCTGCATGACAAGGGGT	5	5	predicted	IFNGR1_+_137540491.23-P1P2	GCTGGTCCCGCAGGCGCTCG	6	6	predicted	IFNGR1_-_137540446.23-P1P2|IFNGR1_+_137540491.23-P1P2
NSUN3	P1P2	nonessential	NSUN3_-_93781884.23-P1P2	GAGTGGATGCCCGCGAATCC	5	5	predicted	NSUN3_+_93782090.23-P1P2	GGAAACGCTGATCTCGCGAG	6	6	predicted	NSUN3_-_93781884.23-P1P2|NSUN3_+_93782090.23-P1P2
HSFX2	ENST00000524178.1	nonessential	HSFX2_-_148676961.23-ENST00000524178.1	GGTCGCCATGCAGTCCAGTG	5	5	predicted	HSFX2_+_148676772.23-ENST00000524178.1	GTGGCTACAGCCTGACCCAT	6	6	predicted	HSFX2_-_148676961.23-ENST00000524178.1|HSFX2_+_148676772.23-ENST00000524178.1
NKAIN4	P2	nonessential	NKAIN4_-_61904033.23-P2	GCAGCTGCGGTCCGGGGCCC	5	5	predicted	NKAIN4_+_61904062.23-P2	GCACCCGCCCGGTCGCCATG	6	6	predicted	NKAIN4_-_61904033.23-P2|NKAIN4_+_61904062.23-P2
PAPD4	P1P2	nonessential	PAPD4_+_78908265.23-P1P2	GCGGAAGACCGACGTGACCC	5	5	predicted	PAPD4_+_78908465.23-P1P2	GGGAGGTAGTGGTGGCCCGT	6	6	predicted	PAPD4_+_78908265.23-P1P2|PAPD4_+_78908465.23-P1P2
LOC100133267	NM_001195257_37	significant	LOC100133267_+_12175714.23-NM_001195257_37	GGGGACGCCTAGACCGGAAG	2	2	predicted	LOC100133267_-_12175643.23-NM_001195257_37	GCCAAAGAAGAGAAACATGG	4	4	predicted	LOC100133267_+_12175714.23-NM_001195257_37|LOC100133267_-_12175643.23-NM_001195257_37
USP22	P1P2	significant	USP22_-_20946401.23-P1P2	GGTTCGCGGAGGGTGTcgcg	2	2	predicted	USP22_+_20946122.23-P1P2	GTGTCCCGGCCAGAGCCCGA	6	6	predicted	USP22_-_20946401.23-P1P2|USP22_+_20946122.23-P1P2
ANKDD1B	P1P2	nonessential	ANKDD1B_+_74907568.23-P1P2	GGACAGGCTCCTCCAAGGCA	5	5	predicted	ANKDD1B_+_74907293.23-P1P2	GTCGAGTCCGCTCTCTGTTG	6	6	predicted	ANKDD1B_+_74907568.23-P1P2|ANKDD1B_+_74907293.23-P1P2
FZD8	P1P2	nonessential	FZD8_-_35929928.23-P1P2	GGTCCATGCACAGCGTGTCA	5	5	predicted	FZD8_-_35929831.23-P1P2	Gcgtggccgctgcccgaagg	6	6	predicted	FZD8_-_35929928.23-P1P2|FZD8_-_35929831.23-P1P2
ZBBX	P1P2	nonessential	ZBBX_+_167098059.23-P1P2	GATCCGCGGCCATCCGGCGG	5	5	predicted	ZBBX_+_167098041.23-P1P2	GGTGGTGACGCGAGAGGCTG	6	6	predicted	ZBBX_+_167098059.23-P1P2|ZBBX_+_167098041.23-P1P2
ZNF587B	ENST00000594901.1	nonessential	ZNF587B_-_58341919.23-ENST00000594901.1	GGGCGGTGGTGGCCACGCTG	5	5	predicted	ZNF587B_-_58342028.23-ENST00000594901.1	Gtttaaggtggcagagccat	6	6	predicted	ZNF587B_-_58341919.23-ENST00000594901.1|ZNF587B_-_58342028.23-ENST00000594901.1
CABIN1	P1P2	significant	CABIN1_-_24408082.23-P1P2	GGGAGGTTCCCAGTAACCGC	5	9	empirical	CABIN1_-_24407927.23-P1P2	GCGCGAGGCTGGGTTACGTG	6	1	empirical	CABIN1_-_24408082.23-P1P2|CABIN1_-_24407927.23-P1P2
ERVMER34-1	P1P2	nonessential	ERVMER34-1_+_53617278.23-P1P2	GAGCCGCTGGGAGAATCCCG	5	5	predicted	ERVMER34-1_-_53617578.23-P1P2	GAGACCAAGAAGAAGGCTCG	6	6	predicted	ERVMER34-1_+_53617278.23-P1P2|ERVMER34-1_-_53617578.23-P1P2
DHX40	P1P2	nonessential	DHX40_-_57643001.23-P1P2	GTCCCATCTCCTCAGATCGG	5	5	predicted	DHX40_+_57643024.23-P1P2	GGGAAACCGGGACATAGACC	6	6	predicted	DHX40_-_57643001.23-P1P2|DHX40_+_57643024.23-P1P2
SOGA2	ENST00000359865.3,ENST00000400050.3	nonessential	SOGA2_-_8717696.23-ENST00000359865.3,ENST00000400050.3	GCAGGGTGATCCATCCGGAA	5	5	predicted	SOGA2_-_8717395.23-ENST00000359865.3,ENST00000400050.3	Gtttcagaagtgggaatagc	6	6	predicted	SOGA2_-_8717696.23-ENST00000359865.3,ENST00000400050.3|SOGA2_-_8717395.23-ENST00000359865.3,ENST00000400050.3
WDR53	P1P2	nonessential	WDR53_+_196295377.23-P1P2	GGGAAGCGCAGGTATGAGGC	5	5	predicted	WDR53_-_196295318.23-P1P2	GGAGCCACCAGACCAGAAAA	6	6	predicted	WDR53_+_196295377.23-P1P2|WDR53_-_196295318.23-P1P2
BCL2L14	P1	nonessential	BCL2L14_+_12224087.23-P1	GAAAGGCTGAGGATGAAGAC	5	5	predicted	BCL2L14_-_12224081.23-P1	GTTCCAGACCAGGTAACACC	6	6	predicted	BCL2L14_+_12224087.23-P1|BCL2L14_-_12224081.23-P1
OR52D1	ENST00000322641.5	nonessential	OR52D1_+_5510042.23-ENST00000322641.5	GACCAGTGCTACAAGATACA	5	5	predicted	OR52D1_+_5510075.23-ENST00000322641.5	GATGGCAATGACCAGGATGA	6	6	predicted	OR52D1_+_5510042.23-ENST00000322641.5|OR52D1_+_5510075.23-ENST00000322641.5
WDR44	P1P2	significant	WDR44_+_117480131.23-P1P2	GAAGGGCGCGCCGGCTACAG	5	3	empirical	WDR44_+_117480485.23-P1P2	GGGGGCATCATAGAATTCCT	6	6	empirical	WDR44_+_117480131.23-P1P2|WDR44_+_117480485.23-P1P2
POU3F3	P1P2	nonessential	POU3F3_-_105472184.23-P1P2	GGACCCGTCCTCTGTCAAGA	5	5	predicted	POU3F3_+_105472137.23-P1P2	GCGGTAGGCGCCCGAGGTCA	6	6	predicted	POU3F3_-_105472184.23-P1P2|POU3F3_+_105472137.23-P1P2
SERINC4	P1P2	nonessential	SERINC4_-_44092613.23-P1P2	GGCTGGAGCGGTGTCGGGTT	5	5	predicted	SERINC4_-_44092430.23-P1P2	GCTGTTCTCTCCAGATTAGG	7	7	predicted	SERINC4_-_44092613.23-P1P2|SERINC4_-_44092430.23-P1P2
ZNF706	P1P2	significant	ZNF706_+_102217610.23-P1P2	GGCGGGACGCCCGGGAAAcg	2	2	predicted	ZNF706_-_102217686.23-P1P2	GGGCCGGGACAGTCTTGCGT	3	3	predicted	ZNF706_+_102217610.23-P1P2|ZNF706_-_102217686.23-P1P2
EPB41L3	P1P2	nonessential	EPB41L3_+_5544018.23-P1P2	GAACAGCGGCGAGCAGCCCT	5	5	predicted	EPB41L3_-_5543975.23-P1P2	GAGGCTCGGGCGCGCGTCCT	6	6	predicted	EPB41L3_+_5544018.23-P1P2|EPB41L3_-_5543975.23-P1P2
CD93	P1P2	nonessential	CD93_+_23066744.23-P1P2	GACGGGAGCTGACACGGAGG	5	5	predicted	CD93_-_23066880.23-P1P2	GCGAGAAGCCCAGCGGCGAC	6	6	predicted	CD93_+_23066744.23-P1P2|CD93_-_23066880.23-P1P2
ZFP36L1	P2	significant	ZFP36L1_+_69262799.23-P2	GACCGCCTCCCGGTCGGAAG	5	5	predicted	ZFP36L1_+_69262805.23-P2	GCGGCCCACCGCCTCCCGGT	6	6	predicted	ZFP36L1_+_69262799.23-P2|ZFP36L1_+_69262805.23-P2
AGGF1	P1P2	nonessential	AGGF1_+_76326508.23-P1P2	GCGGCGGACCCAGAGACCAC	5	5	predicted	AGGF1_+_76326488.23-P1P2	GGGAGCGCGCGGGCAGCGAA	6	6	predicted	AGGF1_+_76326508.23-P1P2|AGGF1_+_76326488.23-P1P2
PTCD3	P1P2	essential	PTCD3_-_86333434.23-P1P2	GGGCTTGGCCAGCCGCTGAC	5	5	essential	PTCD3_+_86333582.23-P1P2	GAAGGGCACGCGACCGTTAA	6	8	essential	PTCD3_-_86333434.23-P1P2|PTCD3_+_86333582.23-P1P2
RSRC2	P1P2	significant	RSRC2_-_123011506.23-P1P2	GATCGCTCGCGCGAGAGACC	5	5	empirical	RSRC2_-_123011426.23-P1P2	GAGAGTCCCGGCCGCTAGAG	6	7	empirical	RSRC2_-_123011506.23-P1P2|RSRC2_-_123011426.23-P1P2
LDHB	P1P2	nonessential	LDHB_-_21810574.23-P1P2	GTCAGAGCTAAAGGCCGCGG	6	6	predicted	LDHB_-_21810571.23-P1P2	GTGCTCAGAGCTAAAGGCCG	7	7	predicted	LDHB_-_21810574.23-P1P2|LDHB_-_21810571.23-P1P2
CAPRIN2	P1P2	significant	CAPRIN2_+_30907817.23-P1P2	GCCGCGGGCGAGGACCGGGA	1	1	predicted	CAPRIN2_-_30907847.23-P1P2	GTCCTCGCCCGCGGCCTCTG	2	2	predicted	CAPRIN2_+_30907817.23-P1P2|CAPRIN2_-_30907847.23-P1P2
SAMD13	P1	nonessential	SAMD13_-_84764200.23-P1	GACCGGGGCTTTGCGCGTGG	5	5	predicted	SAMD13_+_84764238.23-P1	GGATCACTTACCTCCCCGCA	6	6	predicted	SAMD13_-_84764200.23-P1|SAMD13_+_84764238.23-P1
BLVRA	P1	nonessential	BLVRA_-_43798295.23-P1	GCCCCGGTCCGCAAAGCCGG	5	5	predicted	BLVRA_-_43798529.23-P1	GcccggAGTGAGGACGCGGT	6	6	predicted	BLVRA_-_43798295.23-P1|BLVRA_-_43798529.23-P1
CDK17	P1P2	nonessential	CDK17_-_96794161.23-P1P2	GGGGGAGCTCAGGAGACTGC	5	5	predicted	CDK17_+_96794165.23-P1P2	GCACACGCAAGGAGCGAACG	6	6	predicted	CDK17_-_96794161.23-P1P2|CDK17_+_96794165.23-P1P2
EDC3	P1P2	nonessential	EDC3_+_74988377.23-P1P2	GGCCGGAAGTGACCTCACGG	6	6	predicted	EDC3_+_74988203.23-P1P2	GCGGAGGTGGGAGCGAAGGG	7	7	predicted	EDC3_+_74988377.23-P1P2|EDC3_+_74988203.23-P1P2
INSL4	P1P2	nonessential	INSL4_-_5231815.23-P1P2	GGTCAACTCAGACTCTACTG	5	5	predicted	INSL4_+_5231537.23-P1P2	GGATTGCTGGCAGATAGGAC	6	6	predicted	INSL4_-_5231815.23-P1P2|INSL4_+_5231537.23-P1P2
ANAPC13	P1P2	essential	ANAPC13_-_134204569.23-P1P2	GACAGGCCGTCCCTCAGCTG	5	5	essential	ANAPC13_+_134204803.23-P1P2	GGAGCAAGCGTCTGCCGCGG	6	3	essential	ANAPC13_-_134204569.23-P1P2|ANAPC13_+_134204803.23-P1P2
HTRA2	P1P2	significant	HTRA2_+_74757746.23-P1P2	GGACCTCGCGGCCCAAGAAA	5	5	empirical	HTRA2_-_74757136.23-P1P2	GGCAGCCAAGGCGGAGCTGA	4	4	predicted	HTRA2_+_74757746.23-P1P2|HTRA2_-_74757136.23-P1P2
ISOC2	P1	significant	ISOC2_+_55972934.23-P1	GTCCGAGAGCCGAGAGGTGA	4	4	predicted	ISOC2_+_55972999.23-P1	GGTGTCCAGCCCTAACGAAA	5	5	predicted	ISOC2_+_55972934.23-P1|ISOC2_+_55972999.23-P1
PRKRA	P1P2	significant	PRKRA_-_179315237.23-P1P2	GCCACCGACGGTGACGAGGG	5	6	empirical	PRKRA_+_179315439.23-P1P2	GCGGTCGGCGCGCCCGGGAA	6	4	empirical	PRKRA_-_179315237.23-P1P2|PRKRA_+_179315439.23-P1P2
FAM194A	P1P2	nonessential	FAM194A_+_150421653.23-P1P2	GTGCGCTCGCCTAGCGGCTT	5	5	predicted	FAM194A_+_150421727.23-P1P2	GCGCTCGCGAGAGCCGACCG	6	6	predicted	FAM194A_+_150421653.23-P1P2|FAM194A_+_150421727.23-P1P2
FBXO39	P1P2	nonessential	FBXO39_-_6679553.23-P1P2	GCGCAGACCCGGGGCGCCCA	5	5	predicted	FBXO39_+_6679615.23-P1P2	GCGTTCGCTGAACCCCGCTC	6	6	predicted	FBXO39_-_6679553.23-P1P2|FBXO39_+_6679615.23-P1P2
FAN1	P1P2	nonessential	FAN1_-_31196174.23-P1P2	GCGAGGGCAGCCAGGCCCTA	5	5	predicted	FAN1_-_31196125.23-P1P2	GGTGGCCGCGCGGGGATCTT	6	6	predicted	FAN1_-_31196174.23-P1P2|FAN1_-_31196125.23-P1P2
SLC35G2	P1P2	significant	SLC35G2_+_136537956.23-P1P2	GCTGCCCGGAGTACTGCGGA	4	4	predicted	SLC35G2_+_136537981.23-P1P2	GTCGCCTGGGAAAATCGAGG	5	5	predicted	SLC35G2_+_136537956.23-P1P2|SLC35G2_+_136537981.23-P1P2
DACT1	P1P2	nonessential	DACT1_+_59104850.23-P1P2	GGCGGAGGAGCAGGGCGCTA	5	5	predicted	DACT1_-_59105042.23-P1P2	GGGGCGAGGCAGACACCGAG	6	6	predicted	DACT1_+_59104850.23-P1P2|DACT1_-_59105042.23-P1P2
GLYATL1	P2	nonessential	GLYATL1_+_58710909.23-P2	Gaatcacagcagattcaccg	5	5	predicted	GLYATL1_-_58711243.23-P2	Gctgggtttggagtcacaac	6	6	predicted	GLYATL1_+_58710909.23-P2|GLYATL1_-_58711243.23-P2
MYOM3	P1	nonessential	MYOM3_+_24438444.23-P1	GACTGGGGAGTGATATCtgt	5	5	predicted	MYOM3_+_24438630.23-P1	GTTAAGACGGTGCAGTCTCC	6	6	predicted	MYOM3_+_24438444.23-P1|MYOM3_+_24438630.23-P1
IRF6	P1P2	significant	IRF6_-_209979245.23-P1P2	GGGTCCTACCCCACCCACGG	5	5	predicted	IRF6_+_209979269.23-P1P2	GGTGGGTACGCCAACTTCTG	6	6	predicted	IRF6_-_209979245.23-P1P2|IRF6_+_209979269.23-P1P2
ATP6V1G2	P1P2	nonessential	ATP6V1G2_+_31514510.23-P1P2	GAGGACCAGTCATCAATAGG	5	5	predicted	ATP6V1G2_+_31514513.23-P1P2	GAGGAGGACCAGTCATCAAT	6	6	predicted	ATP6V1G2_+_31514510.23-P1P2|ATP6V1G2_+_31514513.23-P1P2
PCDP1	P1P2	nonessential	PCDP1_-_120302066.23-P1P2	GCGCTGGCGCCGGCCGAATC	5	5	predicted	PCDP1_-_120302022.23-P1P2	GGAGCGCGTCCGCGTCGTCA	6	6	predicted	PCDP1_-_120302066.23-P1P2|PCDP1_-_120302022.23-P1P2
DNAH9	P1P2	nonessential	DNAH9_-_11501873.23-P1P2	GAGAACGCGGATGGGGAACC	5	5	predicted	DNAH9_-_11502015.23-P1P2	GGGGCCGCGATGCTGCCGAG	6	6	predicted	DNAH9_-_11501873.23-P1P2|DNAH9_-_11502015.23-P1P2
FERMT2	P1P2	nonessential	FERMT2_+_53417773.23-P1P2	GGGCGAGGGGCCGCGACGAC	5	5	predicted	FERMT2_-_53417732.23-P1P2	GGTGTCCGCGTCCGGTTCCT	6	6	predicted	FERMT2_+_53417773.23-P1P2|FERMT2_-_53417732.23-P1P2
COMMD9	P1P2	nonessential	COMMD9_+_36310958.23-P1P2	GTCATGTGACTTCGGCAAGA	5	5	predicted	COMMD9_-_36310606.23-P1P2	GAATGGGGAACTGACAACGT	6	6	predicted	COMMD9_+_36310958.23-P1P2|COMMD9_-_36310606.23-P1P2
FAM98A	P1P2	significant	FAM98A_-_33823947.23-P1P2	GAGAGAAGCTCGGGGAGTGG	4	4	predicted	FAM98A_+_33824269.23-P1P2	GAGCATGGAGTGTGACCTCA	6	6	predicted	FAM98A_-_33823947.23-P1P2|FAM98A_+_33824269.23-P1P2
POF1B	P1P2	nonessential	POF1B_-_84634619.23-P1P2	GTCAAAACCTCTGCCAATAG	5	5	predicted	POF1B_-_84634402.23-P1P2	GCTGGCACTGCAGCACCTCT	6	6	predicted	POF1B_-_84634619.23-P1P2|POF1B_-_84634402.23-P1P2
ADCY9	P1P2	nonessential	ADCY9_-_4166218.23-P1P2	GGACCGAGCGCGTGGAACCA	5	5	predicted	ADCY9_+_4166426.23-P1P2	Gctgtcagtgacagcgggcg	6	6	predicted	ADCY9_-_4166218.23-P1P2|ADCY9_+_4166426.23-P1P2
LCA5	P1P2	nonessential	LCA5_-_80247086.23-P1P2	GGGGACAGAGGCGAGGATCG	5	5	predicted	LCA5_-_80247123.23-P1P2	GGGCGGTAACCTGGGCTCCA	6	6	predicted	LCA5_-_80247086.23-P1P2|LCA5_-_80247123.23-P1P2
ERRFI1	P1P2	nonessential	ERRFI1_-_8086325.23-P1P2	GTCGCGCAGGCGCCTCTTGC	5	5	predicted	ERRFI1_+_8086296.23-P1P2	GAGGCGCCTGCGCGATGTCC	6	6	predicted	ERRFI1_-_8086325.23-P1P2|ERRFI1_+_8086296.23-P1P2
HAND1	P1P2	nonessential	HAND1_-_153857359.23-P1P2	GCTGGCGTCAGGACCATAGG	5	5	predicted	HAND1_+_153857554.23-P1P2	GGCTCCAACATGAACCTCGT	6	6	predicted	HAND1_-_153857359.23-P1P2|HAND1_+_153857554.23-P1P2
NUDT2	P1P2	nonessential	NUDT2_+_34329560.23-P1P2	GGTAGGAGGCGGACCTTGGA	5	5	predicted	NUDT2_+_34329614.23-P1P2	GCTGAGAACTAAAATCAAGT	6	6	predicted	NUDT2_+_34329560.23-P1P2|NUDT2_+_34329614.23-P1P2
PDLIM4	P1P2	significant	PDLIM4_+_131593384.23-P1P2	GGAGCCTGAGCCGGACTCTG	5	1	empirical	PDLIM4_+_131593381.23-P1P2	GCCTGAGCCGGACTCTGAGG	6	3	empirical	PDLIM4_+_131593384.23-P1P2|PDLIM4_+_131593381.23-P1P2
TNIK	P1P2	significant	TNIK_+_171178211.23-P1P2	GCCCTCCCCCTGCTGAGTGG	5	5	predicted	TNIK_+_171177915.23-P1P2	GACGCGAGTGAAATAGACCA	6	6	predicted	TNIK_+_171178211.23-P1P2|TNIK_+_171177915.23-P1P2
LTN1	P1P2	significant	LTN1_+_30365118.23-P1P2	GCTGCAACCGCGACCATGGG	5	3	empirical	LTN1_+_30365122.23-P1P2	GACAGCTGCAACCGCGACCA	6	2	empirical	LTN1_+_30365118.23-P1P2|LTN1_+_30365122.23-P1P2
CHST1	P1P2	nonessential	CHST1_-_45686637.23-P1P2	GCTGCTGTCCCCGAGCGGAG	5	5	predicted	CHST1_+_45686606.23-P1P2	GCGGGGACAGCAGCTACCGG	6	6	predicted	CHST1_-_45686637.23-P1P2|CHST1_+_45686606.23-P1P2
MFSD2A	P1P2	nonessential	MFSD2A_-_40421063.23-P1P2	GCCGGCCCAGGTGAAGGTGA	5	5	predicted	MFSD2A_-_40421200.23-P1P2	GCGAGCCAGAGAGGACCTGG	6	6	predicted	MFSD2A_-_40421063.23-P1P2|MFSD2A_-_40421200.23-P1P2
TBR1	P1P2	nonessential	TBR1_+_162272884.23-P1P2	GACACTCGCCCTCCCGTCCC	5	5	predicted	TBR1_-_162273003.23-P1P2	GGCAGCAGCTACCCACATTC	6	6	predicted	TBR1_+_162272884.23-P1P2|TBR1_-_162273003.23-P1P2
PIK3R2	P1	nonessential	PIK3R2_-_18263990.23-P1	GGCCAGGCCGCTCGGAACCg	5	5	predicted	PIK3R2_-_18264316.23-P1	GGGACGGTCGGGGCAGAATG	6	6	predicted	PIK3R2_-_18263990.23-P1|PIK3R2_-_18264316.23-P1
GRB10	P2	significant	GRB10_-_50850575.23-P2	GACGGAGCAGCGCCCGGTCC	5	5	predicted	GRB10_-_50850547.23-P2	GCTGGGCGCTCCTGAGGAGC	6	6	predicted	GRB10_-_50850575.23-P2|GRB10_-_50850547.23-P2
DEFB123	P1P2	nonessential	DEFB123_-_30028813.23-P1P2	GGGTGGCCTAGTGTGTGAGG	5	5	predicted	DEFB123_+_30028660.23-P1P2	GGCCTCCTGCCTCCTATACG	6	6	predicted	DEFB123_-_30028813.23-P1P2|DEFB123_+_30028660.23-P1P2
IL13RA1	P1P2	nonessential	IL13RA1_-_117861962.23-P1P2	GTGGCGGCAGCGAAGTAAGA	5	5	predicted	IL13RA1_+_117861682.23-P1P2	GGAGGGTCGCACTCACCCGT	6	6	predicted	IL13RA1_-_117861962.23-P1P2|IL13RA1_+_117861682.23-P1P2
C5orf30	P1P2	significant	C5orf30_+_102594515.23-P1P2	GCGGGAGAGGCGCAGGACTG	2	2	predicted	C5orf30_-_102594460.23-P1P2	GAGCTGGCGCCGAGCGCGGT	4	4	predicted	C5orf30_+_102594515.23-P1P2|C5orf30_-_102594460.23-P1P2
CECR5	P1P2	nonessential	CECR5_-_17639728.23-P1P2	GAAGACGCGCAGGGAAAACA	5	5	predicted	CECR5_-_17639915.23-P1P2	GGGTCCAGGCAGTTCCCAGG	6	6	predicted	CECR5_-_17639728.23-P1P2|CECR5_-_17639915.23-P1P2
FNBP1	P1P2	significant	FNBP1_-_132805078.23-P1P2	GTCGGGCCAAGGCGGACGAG	4	4	predicted	FNBP1_-_132805510.23-P1P2	GcccTACACCCGGAGAGCGG	5	5	predicted	FNBP1_-_132805078.23-P1P2|FNBP1_-_132805510.23-P1P2
MAP7D2	P1P2	nonessential	MAP7D2_+_20134698.23-P1P2	GCGTCCGGACGTGCATCCAA	5	5	predicted	MAP7D2_+_20134629.23-P1P2	GTGGGTGAGTGGGTACACAT	6	6	predicted	MAP7D2_+_20134698.23-P1P2|MAP7D2_+_20134629.23-P1P2
PHF20L1	P1P2	significant	PHF20L1_-_133787636.23-P1P2	GGGGGCCCGGCGTCGCGTCA	5	5	predicted	PHF20L1_-_133787700.23-P1P2	GggACCCTGAGCGAGCTTGA	6	6	predicted	PHF20L1_-_133787636.23-P1P2|PHF20L1_-_133787700.23-P1P2
ROS1	P1P2	nonessential	ROS1_+_117747026.23-P1P2	GTGTTATGAAATAGCTCTTA	5	5	predicted	ROS1_+_117746571.23-P1P2	GATGAGAAGTGGTGGCAACA	6	6	predicted	ROS1_+_117747026.23-P1P2|ROS1_+_117746571.23-P1P2
ZNF497	P1P2	nonessential	ZNF497_-_58874031.23-P1P2	GCCTGGCCGAGGGTGTCCGT	5	5	predicted	ZNF497_-_58874130.23-P1P2	GCGTGGAATGGTAGGAGGGC	6	6	predicted	ZNF497_-_58874031.23-P1P2|ZNF497_-_58874130.23-P1P2
PDCL	P1P2	significant	PDCL_-_125590643.23-P1P2	GGAAGACGCGGAGAACTTGG	4	4	predicted	PDCL_-_125590824.23-P1P2	GAATGGAGCACTTTCTTAAG	5	5	predicted	PDCL_-_125590643.23-P1P2|PDCL_-_125590824.23-P1P2
FOXO3	P1	significant	FOXO3_-_108881045.23-P1	GCCTGCTCGTGGAAGGGAGG	4	4	predicted	FOXO3_-_108881084.23-P1	GCGGCGCGCGAGCTGACAGG	5	5	predicted	FOXO3_-_108881045.23-P1|FOXO3_-_108881084.23-P1
RRAGA	P1P2	significant	RRAGA_-_19049840.23-P1P2	GAACCTGGTGCTGAACCTGT	5	4	empirical	RRAGA_-_19049582.23-P1P2	GGGCGCGGCCTGCGAGTCCC	6	2	empirical	RRAGA_-_19049840.23-P1P2|RRAGA_-_19049582.23-P1P2
CARKD	P1P2	nonessential	CARKD_+_111268136.23-P1P2	GCCCCGCGAGCCAGCAGAGG	5	5	predicted	CARKD_-_111267981.23-P1P2	GCCTCGCTGTGGGGCAATCC	6	6	predicted	CARKD_+_111268136.23-P1P2|CARKD_-_111267981.23-P1P2
NANP	P1P2	nonessential	NANP_+_25604611.23-P1P2	GTGCGCAGGCGGCGGTGGCA	7	7	predicted	NANP_-_25604771.23-P1P2	GAGATCCCGCGAGACTCCCA	8	8	predicted	NANP_+_25604611.23-P1P2|NANP_-_25604771.23-P1P2
CA11	P1P2	nonessential	CA11_+_49149410.23-P1P2	GAGACTGAAACagggagaag	5	5	predicted	CA11_+_49149359.23-P1P2	Gagctggaggccgacactga	6	6	predicted	CA11_+_49149410.23-P1P2|CA11_+_49149359.23-P1P2
OR4K1	ENST00000285600.4	nonessential	OR4K1_+_20404209.23-ENST00000285600.4	GTAATTGTACTGTAGTGCAG	5	5	predicted	OR4K1_+_20404120.23-ENST00000285600.4	GCTGTGAAGAACGAATATCT	6	6	predicted	OR4K1_+_20404209.23-ENST00000285600.4|OR4K1_+_20404120.23-ENST00000285600.4
TCEAL6	P1P2	nonessential	TCEAL6_-_101397037.23-P1P2	GTGGGAGCGGATTGTGAGAG	5	5	predicted	TCEAL6_-_101397173.23-P1P2	GGCGAGCCAGGTTCGCTTCG	6	6	predicted	TCEAL6_-_101397037.23-P1P2|TCEAL6_-_101397173.23-P1P2
UNC50	P1P2	significant	UNC50_-_99225079.23-P1P2	GGTGACGCGGCGCGCCCCAA	5	2	empirical	UNC50_-_99225066.23-P1P2	GGAAGTCGGTTCCCGTGACG	6	1	empirical	UNC50_-_99225079.23-P1P2|UNC50_-_99225066.23-P1P2
WBP11	P1	essential	WBP11_-_14956200.23-P1	GGAGGAGGAGCGGGGCAAAG	5	7	essential	WBP11_-_14956028.23-P1	GGCTGACCGACCATGACTCG	6	6	essential	WBP11_-_14956200.23-P1|WBP11_-_14956028.23-P1
PAPOLA	P1P2	significant	PAPOLA_+_96969109.23-P1P2	GCGGGAACCCAGCACACGGG	5	9	empirical	PAPOLA_-_96968755.23-P1P2	GAGCGCTCGGGCGCCATGTT	6	2	empirical	PAPOLA_+_96969109.23-P1P2|PAPOLA_-_96968755.23-P1P2
REXO1	P1P2	significant	REXO1_-_1848417.23-P1P2	Gggccccagggccccctcac	3	3	predicted	REXO1_-_1848625.23-P1P2	GCCGCGGGAGGAAGTAAGGA	4	4	predicted	REXO1_-_1848417.23-P1P2|REXO1_-_1848625.23-P1P2
TREML1	P1P2	nonessential	TREML1_-_41122064.23-P1P2	GTCAACTCCTGGGCTTGCCT	5	5	predicted	TREML1_-_41121904.23-P1P2	GCCAGCTGCTGGTATGGGTG	6	6	predicted	TREML1_-_41122064.23-P1P2|TREML1_-_41121904.23-P1P2
UPK1A	P1P2	nonessential	UPK1A_+_36157526.23-P1P2	GGGACACCCGGGCTCCGGTG	5	5	predicted	UPK1A_+_36157505.23-P1P2	GGCAGTCACTGGCCTGAACT	6	6	predicted	UPK1A_+_36157526.23-P1P2|UPK1A_+_36157505.23-P1P2
VWA9	P1P2	significant	VWA9_+_65903426.23-P1P2	GCGATGGGCACGGGGTGAGT	5	1	empirical	VWA9_+_65903046.23-P1P2	GACTGGGGAGGGACTCCCGG	6	5	empirical	VWA9_+_65903426.23-P1P2|VWA9_+_65903046.23-P1P2
ARPC5L	P1	nonessential	ARPC5L_-_127631706.23-P1	GGGACCCGAGCGAGGTGGAC	5	5	predicted	ARPC5L_+_127631898.23-P1	GGCTGGGGACGAGGGACCCA	6	6	predicted	ARPC5L_-_127631706.23-P1|ARPC5L_+_127631898.23-P1
PIGH	P1P2	significant	PIGH_-_68066934.23-P1P2	GCCTCCATGACGCCCCCACT	3	3	predicted	PIGH_+_68066986.23-P1P2	GCCGGAAGCGGGTCTGGAGC	4	4	predicted	PIGH_-_68066934.23-P1P2|PIGH_+_68066986.23-P1P2
2022-03-01	ENST00000274056.7	nonessential	MARCH1_-_164775256.23-ENST00000274056.7	GTGGAATTCTGTGAGGGTTA	5	5	predicted	MARCH1_-_164775219.23-ENST00000274056.7	GCCAAATCCCCTGAGATCTC	6	6	predicted	MARCH1_-_164775256.23-ENST00000274056.7|MARCH1_-_164775219.23-ENST00000274056.7
ZNF234	P2	nonessential	ZNF234_-_44645744.23-P2	GTTCCGCTCCAGGGAAGAGG	5	5	predicted	ZNF234_-_44645756.23-P2	GGAAGAGGGGGCGATTGTCA	6	6	predicted	ZNF234_-_44645744.23-P2|ZNF234_-_44645756.23-P2
GFM1	P1P2	essential	GFM1_-_158362436.23-P1P2	GCGCTTGCCATGAGACTCCT	5	5	essential	GFM1_-_158362522.23-P1P2	GCAGGTACCGGAGCATAGAG	6	3	essential	GFM1_-_158362436.23-P1P2|GFM1_-_158362522.23-P1P2
TEX14	P1P2	significant	TEX14_+_56769428.23-P1P2	GATTGTGGGCCAGCCCCCAA	5	5	empirical	TEX14_-_56769884.23-P1P2	GTGCGCAAAGCTGCAAGGCC	2	2	predicted	TEX14_+_56769428.23-P1P2|TEX14_-_56769884.23-P1P2
HDAC3	P1P2	significant	HDAC3_-_141016327.23-P1P2	GGTGGAAGTTGCCCACGTCG	5	4	empirical	HDAC3_-_141016019.23-P1P2	GCAGCTCCCCGATACTCTAG	6	4	empirical	HDAC3_-_141016327.23-P1P2|HDAC3_-_141016019.23-P1P2
MMP12	P1P2	nonessential	MMP12_+_102745636.23-P1P2	GCTTCTAATACTGCTCCTGC	5	5	predicted	MMP12_+_102745555.23-P1P2	GCTATTTGGTGAAGTAAGTA	6	6	predicted	MMP12_+_102745636.23-P1P2|MMP12_+_102745555.23-P1P2
DUOX2	P1P2	nonessential	DUOX2_+_45406381.23-P1P2	GCGGCAGGAGGGTGAGCCCT	5	5	predicted	DUOX2_+_45406282.23-P1P2	GGGTGAGAGTGCAGCCGGGG	6	6	predicted	DUOX2_+_45406381.23-P1P2|DUOX2_+_45406282.23-P1P2
GAB1	P1P2	nonessential	GAB1_-_144258024.23-P1P2	GAGAAGCTCCGGCACCGAGT	7	7	predicted	GAB1_+_144258194.23-P1P2	GACTGGGCGGACAGACTCCA	8	8	predicted	GAB1_-_144258024.23-P1P2|GAB1_+_144258194.23-P1P2
ADAD1	P1P2	nonessential	ADAD1_+_123300689.23-P1P2	GGCTCTGCGCGAGGTTCACA	5	5	predicted	ADAD1_+_123300801.23-P1P2	GGCCCTCTATGTGGGAAGAC	6	6	predicted	ADAD1_+_123300689.23-P1P2|ADAD1_+_123300801.23-P1P2
FAM86A	P1P2	nonessential	FAM86A_+_5147517.23-P1P2	GCCTGGGCTCCCGCCGGTCA	5	5	predicted	FAM86A_+_5147855.23-P1P2	Gcgttcctcctgacccccgg	6	6	predicted	FAM86A_+_5147517.23-P1P2|FAM86A_+_5147855.23-P1P2
NDST1	P1P2	nonessential	NDST1_+_149865486.23-P1P2	GGGCCAGAGAAGAGCTCCGG	5	5	predicted	NDST1_+_149865512.23-P1P2	GCGATCCCGTGATGCCGCGT	6	6	predicted	NDST1_+_149865486.23-P1P2|NDST1_+_149865512.23-P1P2
EXOC4	P1P2	essential	EXOC4_+_132938112.23-P1P2	GTAACCCCAGAAAAAAAAGG	5	10	essential	EXOC4_+_132938068.23-P1P2	GGGGAGGGGTTAGAGCCCTG	6	5	essential	EXOC4_+_132938112.23-P1P2|EXOC4_+_132938068.23-P1P2
ENPEP	P1P2	nonessential	ENPEP_-_111397592.23-P1P2	GTGAACTTTGCGGAGAGAGA	5	5	predicted	ENPEP_-_111397682.23-P1P2	GTAATAGTGGGACTTGCCGT	6	6	predicted	ENPEP_-_111397592.23-P1P2|ENPEP_-_111397682.23-P1P2
TBCC	P1P2	significant	TBCC_+_42713762.23-P1P2	GGCTGTCAGGACCGGAGACA	3	3	predicted	TBCC_-_42713626.23-P1P2	GGCTCGCTCCCGAACAAAGG	6	6	predicted	TBCC_+_42713762.23-P1P2|TBCC_-_42713626.23-P1P2
BARX2	P1P2	nonessential	BARX2_-_129245560.23-P1P2	GGAGCGCGAGACACCAGAGC	5	5	predicted	BARX2_+_129245580.23-P1P2	GGACCTGCGCGCCTAGTGCC	6	6	predicted	BARX2_-_129245560.23-P1P2|BARX2_+_129245580.23-P1P2
MLF2	P1P2	significant	MLF2_+_6862245.23-P1P2	GCGAGGGGGCCGTACGGAGG	2	2	predicted	MLF2_+_6862268.23-P1P2	GGCCGAGGTTCGGGCTCCGT	3	3	predicted	MLF2_+_6862245.23-P1P2|MLF2_+_6862268.23-P1P2
HIST1H2BE	ENST00000356530.3	nonessential	HIST1H2BE_+_26184588.23-ENST00000356530.3	GAGTGATACCTCATAAAACA	5	5	predicted	HIST1H2BE_+_26184410.23-ENST00000356530.3	GGTTTACTAAGGCAGTTGCA	6	6	predicted	HIST1H2BE_+_26184588.23-ENST00000356530.3|HIST1H2BE_+_26184410.23-ENST00000356530.3
SH3BP5	P1	nonessential	SH3BP5_+_15374025.23-P1	GTCCCGGGTGTCGGCCCCGG	6	6	predicted	SH3BP5_+_15374028.23-P1	GGTCTCCCGGGTGTCGGCCC	7	7	predicted	SH3BP5_+_15374025.23-P1|SH3BP5_+_15374028.23-P1
ADRA1D	P1P2	nonessential	ADRA1D_+_4229810.23-P1P2	GGCTCTTCGGTGCTACTCCA	5	5	predicted	ADRA1D_-_4229250.23-P1P2	GGCGGTTGCAGGCCACTGAG	6	6	predicted	ADRA1D_+_4229810.23-P1P2|ADRA1D_-_4229250.23-P1P2
BRD2	P1	significant	BRD2_+_32940029.23-P1	GCGACTCGAAGGCTCTGTAT	5	2	empirical	BRD2_+_32940040.23-P1	GGCGGCCCCGGACGACTCGA	6	3	empirical	BRD2_+_32940029.23-P1|BRD2_+_32940040.23-P1
UBA52	P2	significant	UBA52_+_18684561.23-P2	GTGCCCAGCAACCCCAACCC	5	5	predicted	UBA52_+_18684465.23-P2	GTGGTCAGGTGGGATACCTG	6	6	predicted	UBA52_+_18684561.23-P2|UBA52_+_18684465.23-P2
FAIM	P1P2	nonessential	FAIM_-_138327933.23-P1P2	GGGCGGCGGCCATCTCTGGG	5	5	predicted	FAIM_-_138327800.23-P1P2	GGTGAGGCAGCAGACCGGGT	6	6	predicted	FAIM_-_138327933.23-P1P2|FAIM_-_138327800.23-P1P2
TANK	P2	nonessential	TANK_+_161993707.23-P2	GACTATGACGTTAACTACAA	5	5	predicted	TANK_+_161993486.23-P2	GGTTGTAAAGTGTTTTCCAC	6	6	predicted	TANK_+_161993707.23-P2|TANK_+_161993486.23-P2
LOC100130301	NM_001243237	nonessential	LOC100130301_-_74171677.23-NM_001243237	GAAGTCTCACATTTGATTTC	6	6	predicted	LOC100130301_+_74171254.23-NM_001243237	GTCACACTCCGTTTTATAAA	7	7	predicted	LOC100130301_-_74171677.23-NM_001243237|LOC100130301_+_74171254.23-NM_001243237
DHX37	P1P2	significant	DHX37_+_125473440.23-P1P2	GGTAAGACATCCCCGGACCG	5	2	empirical	DHX37_-_125473265.23-P1P2	GTGAGGGCGAGAGAAATCCC	6	4	empirical	DHX37_+_125473440.23-P1P2|DHX37_-_125473265.23-P1P2
TM4SF1	P1P2	nonessential	TM4SF1_-_149095211.23-P1P2	GCCACACGAAGCGGCTGAGG	5	5	predicted	TM4SF1_-_149095202.23-P1P2	GAGAAAAGAACCACACGAAG	6	6	predicted	TM4SF1_-_149095211.23-P1P2|TM4SF1_-_149095202.23-P1P2
TRIM34	P1	nonessential	TRIM34_-_5646264.23-P1	GTTTCTTCACCTCTTCAACC	5	5	predicted	TRIM34_-_5646310.23-P1	GGGTGTGTGGGGAGGTTTGT	6	6	predicted	TRIM34_-_5646264.23-P1|TRIM34_-_5646310.23-P1
SNX32	P1P2	nonessential	SNX32_-_65601504.23-P1P2	GACGACCTGCGGGAGCACGC	5	5	predicted	SNX32_+_65601464.23-P1P2	GCGTCCCCGTAACTCGCCCG	6	6	predicted	SNX32_-_65601504.23-P1P2|SNX32_+_65601464.23-P1P2
CRYBA2	P1P2	nonessential	CRYBA2_-_219858133.23-P1P2	GGCACGCGAGGGAAATGGAC	5	5	predicted	CRYBA2_+_219857750.23-P1P2	GCCCAGGGTGCGCTCGGTCA	6	6	predicted	CRYBA2_-_219858133.23-P1P2|CRYBA2_+_219857750.23-P1P2
ZNRF2	P1P2	nonessential	ZNRF2_+_30324337.23-P1P2	GCGCTCCCCCTGCGAAGGAG	5	5	predicted	ZNRF2_-_30324629.23-P1P2	GCGGCAGCAGAGAGCGGTAG	6	6	predicted	ZNRF2_+_30324337.23-P1P2|ZNRF2_-_30324629.23-P1P2
SERTAD1	P1P2	nonessential	SERTAD1_-_40931654.23-P1P2	GCGGGGCAGACAGCACGTAG	5	5	predicted	SERTAD1_-_40931827.23-P1P2	GTAGCCACCCACAACCAATC	8	8	predicted	SERTAD1_-_40931654.23-P1P2|SERTAD1_-_40931827.23-P1P2
ARHGAP8	P1	nonessential	ARHGAP8_+_45098085.23-P1	GACAGACCCggcgcaaacgg	6	6	predicted	ARHGAP8_-_45098162.23-P1	GCTCCGTGCAATGATTAAcc	7	7	predicted	ARHGAP8_+_45098085.23-P1|ARHGAP8_-_45098162.23-P1
ZBED2	P1P2	nonessential	ZBED2_+_111313733.23-P1P2	GCCTCTGAGAGACACCTCTA	5	5	predicted	ZBED2_-_111314114.23-P1P2	GTCTGCAACCGTGAACAGTT	6	6	predicted	ZBED2_+_111313733.23-P1P2|ZBED2_-_111314114.23-P1P2
PRIM2	P1P2	essential	PRIM2_-_57182653.23-P1P2	GGGGCAGACACCCAGGTACC	5	1	essential	PRIM2_+_57182478.23-P1P2	GCCTGCAAGAATTCAAACTC	6	8	essential	PRIM2_-_57182653.23-P1P2|PRIM2_+_57182478.23-P1P2
GBP1	P1P2	nonessential	GBP1_-_89530487.23-P1P2	GTTCAGTCCATCACTGACGA	5	5	predicted	GBP1_+_89530543.23-P1P2	GTGAGCATTTGAAATGTACT	6	6	predicted	GBP1_-_89530487.23-P1P2|GBP1_+_89530543.23-P1P2
SPAG11A	P1P2	nonessential	SPAG11A_+_7705586.23-P1P2	GGGAGAAGGCTGGTGACGGA	5	5	predicted	SPAG11A_-_7705562.23-P1P2	GTTCTGGCTTGCAGTGCTCT	6	6	predicted	SPAG11A_+_7705586.23-P1P2|SPAG11A_-_7705562.23-P1P2
FTSJ2	P1P2	nonessential	FTSJ2_+_2281829.23-P1P2	GTGAGGCCAGGCACTTCCGG	5	5	predicted	FTSJ2_+_2281658.23-P1P2	GCACTCAGCGAGCGCGACAG	6	6	predicted	FTSJ2_+_2281829.23-P1P2|FTSJ2_+_2281658.23-P1P2
SRL	P1P2	nonessential	SRL_+_4292034.23-P1P2	GGTCCTGCTCGGCTGCCTCC	5	5	predicted	SRL_-_4291980.23-P1P2	GAAGCGTGGGGGACCAGTCT	6	6	predicted	SRL_+_4292034.23-P1P2|SRL_-_4291980.23-P1P2
TRIML1	P1	nonessential	TRIML1_+_189065170.23-P1	GCTCCTGCAAGAGAGCAGAG	5	5	predicted	TRIML1_-_189064876.23-P1	GCTCTCTGTGCTCCCACTCA	6	6	predicted	TRIML1_+_189065170.23-P1|TRIML1_-_189064876.23-P1
ENTPD5	P1P2	nonessential	ENTPD5_-_74485975.23-P1P2	GCGCGCGCGCCACCCTTgcg	5	5	predicted	ENTPD5_+_74485965.23-P1P2	GgcggcgggctgccgcgcAA	6	6	predicted	ENTPD5_-_74485975.23-P1P2|ENTPD5_+_74485965.23-P1P2
PCTP	P1P2	nonessential	PCTP_-_53828463.23-P1P2	GGAGGAGCCCGGACTGCGGA	5	5	predicted	PCTP_-_53828445.23-P1P2	GCGGCCTGCCCTCCAGGCGG	6	6	predicted	PCTP_-_53828463.23-P1P2|PCTP_-_53828445.23-P1P2
ATP6V0C	P1P2	significant	ATP6V0C_-_2563991.23-P1P2	GTTAGAGCGCAGCGGCTGAC	5	2	empirical	ATP6V0C_-_2564195.23-P1P2	GTCTTCAGCGGTGAGCGCGG	6	8	empirical	ATP6V0C_-_2563991.23-P1P2|ATP6V0C_-_2564195.23-P1P2
MCEE	P1P2	significant	MCEE_-_71357388.23-P1P2	GACGTCAAGACTAGCCACGG	3	3	predicted	MCEE_+_71357297.23-P1P2	GAATGCCGTAGGTGAATACC	4	4	predicted	MCEE_-_71357388.23-P1P2|MCEE_+_71357297.23-P1P2
FAM149A	P1P2	nonessential	FAM149A_-_187066006.23-P1P2	Ggcgggcggggcggaggatc	5	5	predicted	FAM149A_+_187066047.23-P1P2	GGGCCCAGCTCAggcggccc	6	6	predicted	FAM149A_-_187066006.23-P1P2|FAM149A_+_187066047.23-P1P2
ANXA2R	P1P2	nonessential	ANXA2R_-_43040245.23-P1P2	GGCTCTGCAGAGCCCGTGGG	5	5	predicted	ANXA2R_+_43040386.23-P1P2	GGCTTAGTGTCATTTCATTT	6	6	predicted	ANXA2R_-_43040245.23-P1P2|ANXA2R_+_43040386.23-P1P2
AAAS	P1P2	nonessential	AAAS_-_53715371.23-P1P2	GGGGTACCGCAAGGGACAAA	5	5	predicted	AAAS_-_53715347.23-P1P2	GCCCGGGCTAGATTCGTATG	6	6	predicted	AAAS_-_53715371.23-P1P2|AAAS_-_53715347.23-P1P2
ENG	P1P2	nonessential	ENG_+_130616876.23-P1P2	GTGCTGTCACTGCCATCCAT	5	5	predicted	ENG_-_130616858.23-P1P2	GTTGCTGTCCGAAGGATGGG	6	6	predicted	ENG_+_130616876.23-P1P2|ENG_-_130616858.23-P1P2
IFT52	P1P2	nonessential	IFT52_-_42219659.23-P1P2	GTACCTGGCCGCGGGATGCT	5	5	predicted	IFT52_+_42219616.23-P1P2	GTCCAAGGCCGCTTAGTAAC	6	6	predicted	IFT52_-_42219659.23-P1P2|IFT52_+_42219616.23-P1P2
GPR125	P1P2	nonessential	GPR125_-_22517522.23-P1P2	GGGCGACCGGAGCCTTATGG	5	5	predicted	GPR125_-_22517606.23-P1P2	GTCTAGGGAGCCGGGGGTCA	6	6	predicted	GPR125_-_22517522.23-P1P2|GPR125_-_22517606.23-P1P2
MOB1A	P1P2	nonessential	MOB1A_+_74405735.23-P1P2	GctgcgggccgAGGTTGTGG	5	5	predicted	MOB1A_-_74405792.23-P1P2	GgcccgACCCCACTCACAAG	6	6	predicted	MOB1A_+_74405735.23-P1P2|MOB1A_-_74405792.23-P1P2
CCDC67	P1P2	nonessential	CCDC67_-_93063951.23-P1P2	GCAGCGCAGGTAATGGCTCC	5	5	predicted	CCDC67_-_93064024.23-P1P2	GGGGTCCTCGAGCGGGACAG	6	6	predicted	CCDC67_-_93063951.23-P1P2|CCDC67_-_93064024.23-P1P2
PALD1	P1P2	nonessential	PALD1_+_72238605.23-P1P2	GCCGGCGAGGCCACGCGAGA	5	5	predicted	PALD1_+_72238663.23-P1P2	GACTTCGCCAGCCCATGCGG	6	6	predicted	PALD1_+_72238605.23-P1P2|PALD1_+_72238663.23-P1P2
VPS37C	P1P2	nonessential	VPS37C_+_60929102.23-P1P2	GAGCGCTGGAGGGGTCTCGT	5	5	predicted	VPS37C_-_60929097.23-P1P2	GCCGCCCGGGCCACAACCAC	6	6	predicted	VPS37C_+_60929102.23-P1P2|VPS37C_-_60929097.23-P1P2
WFDC10A	P1P2	nonessential	WFDC10A_+_44258420.23-P1P2	GAGATCGTGAGCCCTATGTC	5	5	predicted	WFDC10A_-_44258455.23-P1P2	GCACGATCTGATCAGAGTCA	6	6	predicted	WFDC10A_+_44258420.23-P1P2|WFDC10A_-_44258455.23-P1P2
LSS	P1P2	significant	LSS_+_47648301.23-P1P2	GGCGAGCTCGGGACCCTGAG	5	5	empirical	LSS_+_47648652.23-P1P2	GAGCACTGCAGCAGCAATGA	3	3	predicted	LSS_+_47648301.23-P1P2|LSS_+_47648652.23-P1P2
LONP2	P1	nonessential	LONP2_-_48278360.23-P1	GCGCTGCTGCTCACCCACGA	5	5	predicted	LONP2_-_48278290.23-P1	GTGACAGCCCCCAGTGCGAA	6	6	predicted	LONP2_-_48278360.23-P1|LONP2_-_48278290.23-P1
RLTPR	P2	nonessential	RLTPR_+_67679174.23-P2	GCGCTTACCTCGGAGCTCAC	5	5	predicted	RLTPR_+_67679138.23-P2	GGTCTGGGCCATGGGCCGGG	6	6	predicted	RLTPR_+_67679174.23-P2|RLTPR_+_67679138.23-P2
KLHL8	P1P2	nonessential	KLHL8_-_88141345.23-P1P2	GGCCGTGGAAGGTTGCTCAG	5	5	predicted	KLHL8_-_88141514.23-P1P2	GAGCGGACGGCACCGCACAA	6	6	predicted	KLHL8_-_88141345.23-P1P2|KLHL8_-_88141514.23-P1P2
MRPS18B	P1P2	significant	MRPS18B_+_30585698.23-P1P2	GCTGAACTCTGTGAGAACCT	5	5	empirical	MRPS18B_-_30585645.23-P1P2	GTCCTGGGCGTACGTCAAGA	6	2	empirical	MRPS18B_+_30585698.23-P1P2|MRPS18B_-_30585645.23-P1P2
POLR3D	P1P2	significant	POLR3D_-_22102968.23-P1P2	GTCTCTCCCAGGCAACATGT	3	3	predicted	POLR3D_+_22102900.23-P1P2	GACTGACACGCGGACCCTGG	5	5	predicted	POLR3D_-_22102968.23-P1P2|POLR3D_+_22102900.23-P1P2
BCORL1	P1P2	nonessential	BCORL1_-_129116645.23-P1P2	GCGCGGCTGCTGCCAGTGTG	5	5	predicted	BCORL1_+_129116694.23-P1P2	GGCGGCGGCGGTCGGACTCT	6	6	predicted	BCORL1_-_129116645.23-P1P2|BCORL1_+_129116694.23-P1P2
SLC35A2	P1P2	significant	SLC35A2_+_48768722.23-P1P2	GTGAGAGGGAGCATCCCGTG	5	7	empirical	SLC35A2_+_48768897.23-P1P2	GGCCAACATGGCAGCGGTTG	4	4	predicted	SLC35A2_+_48768722.23-P1P2|SLC35A2_+_48768897.23-P1P2
TLR8	P1P2	nonessential	TLR8_+_12924759.23-P1P2	GAGAATGGTACCCTCTATGC	5	5	predicted	TLR8_-_12925181.23-P1P2	GTCTTCCAGAACAACAGGGT	6	6	predicted	TLR8_+_12924759.23-P1P2|TLR8_-_12925181.23-P1P2
TM9SF4	P1P2	nonessential	TM9SF4_-_30697552.23-P1P2	GCGTGGATCCAAGATGGCGA	5	5	predicted	TM9SF4_+_30697753.23-P1P2	GGCGCCTCCCCCAAAACTCG	6	6	predicted	TM9SF4_-_30697552.23-P1P2|TM9SF4_+_30697753.23-P1P2
ACSM3	P1P2	nonessential	ACSM3_+_20775348.23-P1P2	GCACATCTGCTTTTTCCTCG	5	5	predicted	ACSM3_+_20775310.23-P1P2	GGAGGAGCAGTCTGACAATC	6	6	predicted	ACSM3_+_20775348.23-P1P2|ACSM3_+_20775310.23-P1P2
LMO1	P1	significant	LMO1_+_8290309.23-P1	GCTGCTGAGGCGAGTACGGC	5	2	empirical	LMO1_+_8289910.23-P1	GGGACGTGGGGCGGAGACTG	6	8	empirical	LMO1_+_8290309.23-P1|LMO1_+_8289910.23-P1
NR3C1	P1P2	nonessential	NR3C1_+_142783083.23-P1P2	GCGTCGGGGACGGATTCTGT	5	5	predicted	NR3C1_+_142783648.23-P1P2	GGCAGAGCGAGCTCCCGAGT	6	6	predicted	NR3C1_+_142783083.23-P1P2|NR3C1_+_142783648.23-P1P2
XPA	P1P2	nonessential	XPA_+_100459586.23-P1P2	GGAGCTGGGAGCTAGGTCCT	5	5	predicted	XPA_+_100459543.23-P1P2	GGCCGACGGGGCTTTGCCGG	6	6	predicted	XPA_+_100459586.23-P1P2|XPA_+_100459543.23-P1P2
DERL1	P1P2	significant	DERL1_+_124054510.23-P1P2	GCTCGCTGGTCCGAATTCGG	3	3	predicted	DERL1_-_124054488.23-P1P2	GGCCGAAGCCGCGATGCAGA	6	6	predicted	DERL1_+_124054510.23-P1P2|DERL1_-_124054488.23-P1P2
CXorf23	P1P2	nonessential	CXorf23_-_19983405.23-P1P2	GCAATGCTGTCTTTCTTAGA	5	5	predicted	CXorf23_-_19983383.23-P1P2	GTTTTTATTTGAATAAGTAC	6	6	predicted	CXorf23_-_19983405.23-P1P2|CXorf23_-_19983383.23-P1P2
OCM	ENST00000242104.5	nonessential	OCM_+_5920630.23-ENST00000242104.5	GTGATTTTGTGTTGACTCGC	5	5	predicted	OCM_+_5920452.23-ENST00000242104.5	GCAGGAATGTGCACATCCAG	6	6	predicted	OCM_+_5920630.23-ENST00000242104.5|OCM_+_5920452.23-ENST00000242104.5
ZNF181	P1P2	nonessential	ZNF181_+_35225174.23-P1P2	GCAGAATCGTCCCGGAGCCT	5	5	predicted	ZNF181_+_35225182.23-P1P2	GACACTGCCCAGAATCGTCC	6	6	predicted	ZNF181_+_35225174.23-P1P2|ZNF181_+_35225182.23-P1P2
NFIX	P2	nonessential	NFIX_+_13135057.23-P2	GGCTTGTCTCGGCCACATTA	5	5	predicted	NFIX_+_13134968.23-P2	GCACTCAGTCAGGTGACAGA	6	6	predicted	NFIX_+_13135057.23-P2|NFIX_+_13134968.23-P2
C1orf198	P1	nonessential	C1orf198_+_231004205.23-P1	GCGCGCTCGGCGGTCATGAG	5	5	predicted	C1orf198_+_231004245.23-P1	GAGGCCGGGCATGGCGTCCA	6	6	predicted	C1orf198_+_231004205.23-P1|C1orf198_+_231004245.23-P1
FMNL2	P1P2	nonessential	FMNL2_-_153191669.23-P1P2	GgAGAGGTGGCATTGTGTAG	5	5	predicted	FMNL2_+_153191694.23-P1P2	GCGCCTGCCTGGCTAGCACC	6	6	predicted	FMNL2_-_153191669.23-P1P2|FMNL2_+_153191694.23-P1P2
CMKLR1	P2	nonessential	CMKLR1_+_108714285.23-P2	GAAGGGCTTAGGAGGTGGAC	5	5	predicted	CMKLR1_+_108714192.23-P2	GCCGGATCCCTGGAGTGGGT	6	6	predicted	CMKLR1_+_108714285.23-P2|CMKLR1_+_108714192.23-P2
GPRC5C	P1P2	nonessential	GPRC5C_+_72428233.23-P1P2	GTCCGGCTGGTGAGGGAGAT	5	5	predicted	GPRC5C_-_72428218.23-P1P2	GACAGCAACAACCCACACGC	6	6	predicted	GPRC5C_+_72428233.23-P1P2|GPRC5C_-_72428218.23-P1P2
NOP2	P1P2	essential	NOP2_+_6677253.23-P1P2	GCGTTCGGTCGGGCCTCCAG	5	7	essential	NOP2_+_6677045.23-P1P2	GCCCTACGAAGGAGAAGCGG	6	5	essential	NOP2_+_6677253.23-P1P2|NOP2_+_6677045.23-P1P2
AP2S1	P1P2	significant	AP2S1_+_47354100.23-P1P2	GGGAAGTCCGCTCTAGCTCT	5	5	empirical	AP2S1_+_47354056.23-P1P2	GGGAGCTGCCCAGTCGCCGC	4	4	predicted	AP2S1_+_47354100.23-P1P2|AP2S1_+_47354056.23-P1P2
SLC25A19	P1P2	significant	SLC25A19_+_73285265.23-P1P2	GGCATCTCCAGGGACACCGG	4	4	predicted	SLC25A19_-_73285437.23-P1P2	GGAGGTAGAGGTTACTCACA	6	6	predicted	SLC25A19_+_73285265.23-P1P2|SLC25A19_-_73285437.23-P1P2
MAP2K7	P1P2	significant	MAP2K7_-_7968847.23-P1P2	GaagatggcggcgTCCTCCC	4	4	predicted	MAP2K7_-_7968790.23-P1P2	GGTTTGTCTGCCGGACTGAC	5	5	predicted	MAP2K7_-_7968847.23-P1P2|MAP2K7_-_7968790.23-P1P2
CNTN5	P1P2	nonessential	CNTN5_-_98891792.23-P1P2	GATTAAAGCTCGGGGCGGAG	5	5	predicted	CNTN5_-_98891806.23-P1P2	GCGGAGAGGATGCGTTACCT	6	6	predicted	CNTN5_-_98891792.23-P1P2|CNTN5_-_98891806.23-P1P2
CSH1	P1P2	nonessential	CSH1_-_61973623.23-P1P2	GGAAACCGGAGGGCAATGGA	5	5	predicted	CSH1_+_61973626.23-P1P2	GGCGCTGGCCTCTTCCTCTC	6	6	predicted	CSH1_-_61973623.23-P1P2|CSH1_+_61973626.23-P1P2
MKKS	P1P2	nonessential	MKKS_+_10414840.23-P1P2	GGCGCGACGCGAAGGTTGTC	5	5	predicted	MKKS_-_10414654.23-P1P2	GTATCCTTCAGTGAGGACAC	6	6	predicted	MKKS_+_10414840.23-P1P2|MKKS_-_10414654.23-P1P2
PRG2	P1P2	nonessential	PRG2_+_57157876.23-P1P2	GGGGATGTGAAAGTGCTCCT	5	5	predicted	PRG2_-_57157649.23-P1P2	GGAACGCAGCAAACCCTGAG	6	6	predicted	PRG2_+_57157876.23-P1P2|PRG2_-_57157649.23-P1P2
TMC8	P1	nonessential	TMC8_-_76126951.23-P1	GAGGTGAGCTGGATGTCCAG	5	5	predicted	TMC8_-_76127068.23-P1	GAGCCACAGGTCCTCATCAG	6	6	predicted	TMC8_-_76126951.23-P1|TMC8_-_76127068.23-P1
UPK3BL	P1P2	nonessential	UPK3BL_+_102283219.23-P1P2	GACAGACAGGGGAGCCTCTG	5	5	predicted	UPK3BL_-_102283227.23-P1P2	GGCAGTGTCTGCAGCCCCAG	6	6	predicted	UPK3BL_+_102283219.23-P1P2|UPK3BL_-_102283227.23-P1P2
KIFC3	P1P2	nonessential	KIFC3_+_57835972.23-P1P2	GCGCAGACCCTACCCGGGAT	5	5	predicted	KIFC3_-_57837144.23-P1P2	GGCAGAAGGCCCTGCTACTG	6	6	predicted	KIFC3_+_57835972.23-P1P2|KIFC3_-_57837144.23-P1P2
ZCCHC9	P1P2	essential	ZCCHC9_+_80597719.23-P1P2	GAGCCAAGCGGCCCACCCAC	5	7	essential	ZCCHC9_+_80597707.23-P1P2	GCACCCACAGGCGGATTCCA	6	6	essential	ZCCHC9_+_80597719.23-P1P2|ZCCHC9_+_80597707.23-P1P2
TMEM161A	P1P2	nonessential	TMEM161A_+_19249268.23-P1P2	GAGTGCCCGGAGCCCTAGGC	5	5	predicted	TMEM161A_+_19249106.23-P1P2	GGAGGCTCTGAGGGATTCGG	6	6	predicted	TMEM161A_+_19249268.23-P1P2|TMEM161A_+_19249106.23-P1P2
FRS2	P1P2	significant	FRS2_-_69864249.23-P1P2	GTAGGGGCTCCAGCGCGGGT	3	3	predicted	FRS2_-_69864245.23-P1P2	GCAAGTAGGGGCTCCAGCGC	5	5	predicted	FRS2_-_69864249.23-P1P2|FRS2_-_69864245.23-P1P2
OR4F4	ENST00000326183.3	nonessential	OR4F4_-_102463050.23-ENST00000326183.3	GAAGTCAGTAATCATCTTGG	5	5	predicted	OR4F4_+_102463219.23-ENST00000326183.3	GCTGGGTCTCTCTGATTCTC	6	6	predicted	OR4F4_-_102463050.23-ENST00000326183.3|OR4F4_+_102463219.23-ENST00000326183.3
DPEP1	P2	significant	DPEP1_+_89680095.23-P2	GGCGATGCAGACTTGCTCCC	2	2	predicted	DPEP1_-_89680157.23-P2	GCTGGGGAGTCGGTGCGCCA	3	3	predicted	DPEP1_+_89680095.23-P2|DPEP1_-_89680157.23-P2
ATP9A	P1P2	nonessential	ATP9A_-_50384915.23-P1P2	GATGTTGTCCGTCATgtcgg	5	5	predicted	ATP9A_-_50384648.23-P1P2	GCGCTCGAACCCCAAAGGGC	6	6	predicted	ATP9A_-_50384915.23-P1P2|ATP9A_-_50384648.23-P1P2
C19orf38	P1P2	nonessential	C19orf38_-_10959288.23-P1P2	GGTCCACCTTGCCGCTCCAG	5	5	predicted	C19orf38_-_10959545.23-P1P2	GAGCAGGAGGGTCTACCTAG	6	6	predicted	C19orf38_-_10959288.23-P1P2|C19orf38_-_10959545.23-P1P2
RAB3C	P1P2	nonessential	RAB3C_-_57878965.23-P1P2	GGTGTGGAGCGTGGAGCGCC	5	5	predicted	RAB3C_-_57878892.23-P1P2	GGCGTGTGCGGCGCCAGGAG	6	6	predicted	RAB3C_-_57878965.23-P1P2|RAB3C_-_57878892.23-P1P2
ZNF333	P1P2	nonessential	ZNF333_+_14800973.23-P1P2	GccctccccgccctcccGAG	5	5	predicted	ZNF333_-_14801111.23-P1P2	GCGTGAGGCCCACACAGTCA	6	6	predicted	ZNF333_+_14800973.23-P1P2|ZNF333_-_14801111.23-P1P2
RPP21	P1P2	significant	RPP21_+_30313308.23-P1P2	GGTGAGGCCCGGGACGAGGA	5	10	empirical	RPP21_-_30313031.23-P1P2	GTCTGCGACAAGGGCCCCAC	6	8	empirical	RPP21_+_30313308.23-P1P2|RPP21_-_30313031.23-P1P2
GNA12	P1P2	significant	GNA12_+_2883782.23-P1P2	GTGAGGGGCCATGTCCGGGG	4	4	predicted	GNA12_-_2883942.23-P1P2	GCGCCGCTGCAGTCGCTCCG	6	6	predicted	GNA12_+_2883782.23-P1P2|GNA12_-_2883942.23-P1P2
CSRNP2	P1P2	nonessential	CSRNP2_+_51477349.23-P1P2	GCCGGAGCCGGGGCGGTTCT	7	7	predicted	CSRNP2_+_51477138.23-P1P2	Gcagagaccatcacgggagg	8	8	predicted	CSRNP2_+_51477349.23-P1P2|CSRNP2_+_51477138.23-P1P2
SCN2B	P1P2	nonessential	SCN2B_-_118047107.23-P1P2	GAAAGAGACTGAGCCCCGTG	5	5	predicted	SCN2B_-_118047216.23-P1P2	GGAGGGGGCGAGAACTACAA	6	6	predicted	SCN2B_-_118047107.23-P1P2|SCN2B_-_118047216.23-P1P2
MRPL46	P1P2	essential	MRPL46_+_89010538.23-P1P2	GCGGCGGTTCGAGAGGCTCT	5	2	essential	MRPL46_+_89010575.23-P1P2	GCGTAAGGCGGACGCTGTTA	6	1	essential	MRPL46_+_89010538.23-P1P2|MRPL46_+_89010575.23-P1P2
PLEKHB2	P1P2	nonessential	PLEKHB2_-_131862948.23-P1P2	GAGGAATCGCCGTGGCGTCT	5	5	predicted	PLEKHB2_-_131862929.23-P1P2	GAGTTGCAGGCGAGCAGGCG	6	6	predicted	PLEKHB2_-_131862948.23-P1P2|PLEKHB2_-_131862929.23-P1P2
ZCCHC10	P1P2	nonessential	ZCCHC10_+_132361981.23-P1P2	GGACAGCCGCGTAAAGTCTG	5	5	predicted	ZCCHC10_+_132362167.23-P1P2	GCGTAAGTAAGGATCCGGTT	6	6	predicted	ZCCHC10_+_132361981.23-P1P2|ZCCHC10_+_132362167.23-P1P2
STAG2	P1	significant	STAG2_+_123096024.23-P1	GCGCAGATCTCCGGATCCAG	5	3	empirical	STAG2_+_123095617.23-P1	GCGCGCTGGAGATGATGGGG	6	3	empirical	STAG2_+_123096024.23-P1|STAG2_+_123095617.23-P1
PRKG1	ENST00000401604.2	nonessential	PRKG1_+_52751163.23-ENST00000401604.2	GTCCTTGAGCATGAGAATCT	5	5	predicted	PRKG1_-_52750771.23-ENST00000401604.2	GTGGCGCGCGCGTATTCTCA	6	6	predicted	PRKG1_+_52751163.23-ENST00000401604.2|PRKG1_-_52750771.23-ENST00000401604.2
GAL3ST1	P1P2	nonessential	GAL3ST1_+_30960831.23-P1P2	GCTCAGGCAGTGGGTAGAAA	5	5	predicted	GAL3ST1_-_30960816.23-P1P2	GAAAGAGACACACTCACCTC	6	6	predicted	GAL3ST1_+_30960831.23-P1P2|GAL3ST1_-_30960816.23-P1P2
LRRC49	P1P2	nonessential	LRRC49_+_71185406.23-P1P2	GGCCCACGAACCTCAAACCC	5	5	predicted	LRRC49_+_71185239.23-P1P2	GAAACAGAGCGATATTTCCC	6	6	predicted	LRRC49_+_71185406.23-P1P2|LRRC49_+_71185239.23-P1P2
PROC	P2	nonessential	PROC_-_128180914.23-P2	GCATTACTGCCTAGAGGAGG	5	5	predicted	PROC_-_128180908.23-P2	GTGCACGCATTACTGCCTAG	6	6	predicted	PROC_-_128180914.23-P2|PROC_-_128180908.23-P2
CEP250	P1P2	nonessential	CEP250_-_34043133.23-P1P2	GCCGGAGACCCGCCCGTCTA	5	5	predicted	CEP250_-_34043067.23-P1P2	GGAGCCGAGCGTGGTGAGGT	6	6	predicted	CEP250_-_34043133.23-P1P2|CEP250_-_34043067.23-P1P2
HIST1H2AK	ENST00000330180.2	nonessential	HIST1H2AK_+_27806109.23-ENST00000330180.2	GGAATTTTTTACGTCATGTC	5	5	predicted	HIST1H2AK_+_27806031.23-ENST00000330180.2	GCGGGTCTTCAGTTCCCAGT	6	6	predicted	HIST1H2AK_+_27806109.23-ENST00000330180.2|HIST1H2AK_+_27806031.23-ENST00000330180.2
SH3GLB1	P1P2	nonessential	SH3GLB1_+_87170296.23-P1P2	GGGGCGAGCCGGAGATGGAC	5	5	predicted	SH3GLB1_-_87170594.23-P1P2	GCCGCCTAGGATGAATATCA	6	6	predicted	SH3GLB1_+_87170296.23-P1P2|SH3GLB1_-_87170594.23-P1P2
PANX3	P1P2	nonessential	PANX3_+_124481615.23-P1P2	GTTACCAGAGGAGAACTCCT	6	6	predicted	PANX3_+_124481627.23-P1P2	GCTTGGAAGCAACTTACCAG	7	7	predicted	PANX3_+_124481615.23-P1P2|PANX3_+_124481627.23-P1P2
FAM154B	P1P2	nonessential	FAM154B_+_82555227.23-P1P2	GCACCAGCTCCTCATACTCT	5	5	predicted	FAM154B_-_82555177.23-P1P2	GTTGACTACGGCGGGCGCTG	6	6	predicted	FAM154B_+_82555227.23-P1P2|FAM154B_-_82555177.23-P1P2
ADORA2A	P1P2	nonessential	ADORA2A_-_24819935.23-P1P2	GGCGAGCGGCAGGTCAGCCG	5	5	predicted	ADORA2A_+_24819889.23-P1P2	GCCGGCTCCCGCTGTCTCGG	6	6	predicted	ADORA2A_-_24819935.23-P1P2|ADORA2A_+_24819889.23-P1P2
SETD6	P1P2	nonessential	SETD6_+_58549511.23-P1P2	GGGTTCTGCGAACGGAGAAG	5	5	predicted	SETD6_-_58549444.23-P1P2	GGAAACGCGCTCTTAGACCA	6	6	predicted	SETD6_+_58549511.23-P1P2|SETD6_-_58549444.23-P1P2
ATP1A4	P2	nonessential	ATP1A4_+_160121548.23-P2	GGAGGGAGGAGAGAAGCCTA	5	5	predicted	ATP1A4_+_160121507.23-P2	GAGGTGAGGGAATGCAGTGA	6	6	predicted	ATP1A4_+_160121548.23-P2|ATP1A4_+_160121507.23-P2
ZNF121	P1P2	nonessential	ZNF121_+_9695095.23-P1P2	GGGATCCCGGAGATAGCGGG	5	5	predicted	ZNF121_-_9694823.23-P1P2	GGGAGCCAACCTGACTGGAA	6	6	predicted	ZNF121_+_9695095.23-P1P2|ZNF121_-_9694823.23-P1P2
CCDC92	P1P2	nonessential	CCDC92_-_124457344.23-P1P2	Gcctggccgcgctgacccgg	5	5	predicted	CCDC92_-_124457241.23-P1P2	GgccgccgAGGGAGGTCAGT	6	6	predicted	CCDC92_-_124457344.23-P1P2|CCDC92_-_124457241.23-P1P2
LRRC47	P2	nonessential	LRRC47_+_3700357.23-P2	GCTAGATGGCCCTGACGTGA	5	5	predicted	LRRC47_+_3700432.23-P2	GACCCAGAAGCTTCTTAACA	6	6	predicted	LRRC47_+_3700357.23-P2|LRRC47_+_3700432.23-P2
C14orf178	P1P2	essential	C14orf178_-_78226953.23-P1P2	GCAGACGGCGGTCACTACTG	5	3	essential	C14orf178_-_78226941.23-P1P2	GGGCGCATATCAGCAGACGG	6	4	essential	C14orf178_-_78226953.23-P1P2|C14orf178_-_78226941.23-P1P2
GH1	P1P2	nonessential	GH1_+_61996125.23-P1P2	GACCTAGCTGCAATGGCTAC	5	5	predicted	GH1_+_61995962.23-P1P2	GTCAGAAAGCTCCTGGTCCC	6	6	predicted	GH1_+_61996125.23-P1P2|GH1_+_61995962.23-P1P2
TATDN3	P2	significant	TATDN3_-_212968442.23-P2	GTTATGCTTGTTTTAGGATT	5	5	predicted	TATDN3_-_212968498.23-P2	GATATTTGTAATTGCTCTTT	6	6	predicted	TATDN3_-_212968442.23-P2|TATDN3_-_212968498.23-P2
LRWD1	P1P2	significant	LRWD1_+_102105532.23-P1P2	GTAGCAGCCGCGCCGAGAGG	4	4	predicted	LRWD1_-_102105489.23-P1P2	GAGGGCGACGCCACACGCCG	5	5	predicted	LRWD1_+_102105532.23-P1P2|LRWD1_-_102105489.23-P1P2
TSKS	P1P2	nonessential	TSKS_+_50266488.23-P1P2	GCACACCATGGCGAGCGTGG	5	5	predicted	TSKS_+_50266474.23-P1P2	GCGTGGTGGTGAAGACGATC	6	6	predicted	TSKS_+_50266488.23-P1P2|TSKS_+_50266474.23-P1P2
CCKAR	P1P2	nonessential	CCKAR_+_26491905.23-P1P2	GCCAGCTCTCCAGCACTTGG	5	5	predicted	CCKAR_-_26491995.23-P1P2	GCAGATGCAACCTGCCGTGG	6	6	predicted	CCKAR_+_26491905.23-P1P2|CCKAR_-_26491995.23-P1P2
REN	P1P2	nonessential	REN_-_204135365.23-P1P2	GGTCGGGAGACCAAAGGTAC	5	5	predicted	REN_+_204135185.23-P1P2	GAGTATGGACCTgttcagag	6	6	predicted	REN_-_204135365.23-P1P2|REN_+_204135185.23-P1P2
SFMBT1	P1P2	nonessential	SFMBT1_-_53080090.23-P1P2	GGCTCCGACTCATTCCAATA	5	5	predicted	SFMBT1_+_53080072.23-P1P2	GGTGCCATATTGGAATGAGT	6	6	predicted	SFMBT1_-_53080090.23-P1P2|SFMBT1_+_53080072.23-P1P2
EBNA1BP2	P1P2	significant	EBNA1BP2_+_43637904.23-P1P2	GTCGGTGGCACGTGGAGCCA	5	3	empirical	EBNA1BP2_+_43637545.23-P1P2	GTGAACGACGTGGTGAGCGT	6	5	empirical	EBNA1BP2_+_43637904.23-P1P2|EBNA1BP2_+_43637545.23-P1P2
C16orf3	ENST00000408886.2	nonessential	C16orf3_-_90096188.23-ENST00000408886.2	GGAAAAGTAACTGATTCTga	5	5	predicted	C16orf3_+_90096005.23-ENST00000408886.2	GAGGATGCCGGGCAGACATG	6	6	predicted	C16orf3_-_90096188.23-ENST00000408886.2|C16orf3_+_90096005.23-ENST00000408886.2
KRT40	P1	nonessential	KRT40_-_39140292.23-P1	GAACACCCCATCCTCACACC	5	5	predicted	KRT40_+_39140131.23-P1	GTGTGAACAGGATATCCCAA	6	6	predicted	KRT40_-_39140292.23-P1|KRT40_+_39140131.23-P1
LPL	P1P2	nonessential	LPL_+_19796995.23-P1P2	GGCGGGAGGCGGTCAGACTC	5	5	predicted	LPL_+_19796944.23-P1P2	GGGCTTTGCTCTCCATCTCG	6	6	predicted	LPL_+_19796995.23-P1P2|LPL_+_19796944.23-P1P2
PBK	P1P2	nonessential	PBK_-_27695046.23-P1P2	GCAATCCAGGGGCTCACAAG	5	5	predicted	PBK_+_27695160.23-P1P2	GGCGGTGAGACTCTGGTAAG	6	6	predicted	PBK_-_27695046.23-P1P2|PBK_+_27695160.23-P1P2
RSPH10B	ENST00000404406.1,ENST00000405415.1	nonessential	RSPH10B_+_6010261.23-ENST00000404406.1,ENST00000405415.1	GCGAGCCCGGCGAGGTCTCT	5	5	predicted	RSPH10B_+_6010098.23-ENST00000404406.1,ENST00000405415.1	GGGCCGGGCAGACCAGTGCA	6	6	predicted	RSPH10B_+_6010261.23-ENST00000404406.1,ENST00000405415.1|RSPH10B_+_6010098.23-ENST00000404406.1,ENST00000405415.1
MRPL9	P1P2	significant	MRPL9_-_151735944.23-P1P2	GCTGCCCGGGGCCGTGACAA	5	3	empirical	MRPL9_+_151735926.23-P1P2	GCGCCCGTTGTCACGGCCCC	6	4	empirical	MRPL9_-_151735944.23-P1P2|MRPL9_+_151735926.23-P1P2
PDK4	P1P2	nonessential	PDK4_-_95225687.23-P1P2	GGCAGAGCCTGGTTCCGAGG	5	5	predicted	PDK4_-_95225894.23-P1P2	GCTCCCCCCGAGTCCCAAAC	6	6	predicted	PDK4_-_95225687.23-P1P2|PDK4_-_95225894.23-P1P2
CLCN5	ENST00000307367.2	nonessential	CLCN5_-_49834551.23-ENST00000307367.2	GCAGAGGACAAGTCGTACAA	5	5	predicted	CLCN5_+_49834598.23-ENST00000307367.2	GAGGTCCCTACACCAGGGAT	6	6	predicted	CLCN5_-_49834551.23-ENST00000307367.2|CLCN5_+_49834598.23-ENST00000307367.2
TNFRSF1B	P2	nonessential	TNFRSF1B_+_12249212.23-P2	GCCACCGGCTGGGCAGTATg	5	5	predicted	TNFRSF1B_+_12248914.23-P2	GGCAGCACATCTGAGCTGTC	6	6	predicted	TNFRSF1B_+_12249212.23-P2|TNFRSF1B_+_12248914.23-P2
COMMD4	P1P2	significant	COMMD4_+_75628795.23-P1P2	GCCTTCTTGTACAAGCCCCA	5	5	empirical	COMMD4_-_75628433.23-P1P2	GCCCTGGCTTCTTGGCGCGA	5	5	predicted	COMMD4_+_75628795.23-P1P2|COMMD4_-_75628433.23-P1P2
PRMT1	P1P2	significant	PRMT1_+_50180796.23-P1P2	GCCCCAGCCCTCCTCCACGT	5	5	predicted	PRMT1_+_50180553.23-P1P2	GACCTCCATGATGCAGTTCG	6	6	predicted	PRMT1_+_50180796.23-P1P2|PRMT1_+_50180553.23-P1P2
ATF6B	P1P2	nonessential	ATF6B_+_32095745.23-P1P2	GGGGCTCGTTGTGCATTAAG	7	7	predicted	ATF6B_+_32095602.23-P1P2	GGGCCGAGCGGAGCCAATGA	8	8	predicted	ATF6B_+_32095745.23-P1P2|ATF6B_+_32095602.23-P1P2
EVX1	P1P2	nonessential	EVX1_-_27282432.23-P1P2	GCTTCCTCCCAGAGGCGGTG	5	5	predicted	EVX1_+_27282778.23-P1P2	GGAGGGCTCAGGCAACCACG	6	6	predicted	EVX1_-_27282432.23-P1P2|EVX1_+_27282778.23-P1P2
RD3	P1P2	nonessential	RD3_+_211665304.23-P1P2	GTTCTCAGAGAACCAAAGAG	5	5	predicted	RD3_-_211665487.23-P1P2	GCAGCTTCCCTGATGAACCA	6	6	predicted	RD3_+_211665304.23-P1P2|RD3_-_211665487.23-P1P2
SPANXN3	P1P2	nonessential	SPANXN3_+_142605127.23-P1P2	GATGATGAGGTAAGATtgtc	5	5	predicted	SPANXN3_+_142604860.23-P1P2	Gatgtcattgtggtgtatct	6	6	predicted	SPANXN3_+_142605127.23-P1P2|SPANXN3_+_142604860.23-P1P2
IGFL4	P1P2	nonessential	IGFL4_-_46544213.23-P1P2	GTCTCCTTACCAGAAATTCT	5	5	predicted	IGFL4_+_46544195.23-P1P2	GGTGCCCAGAATTTCTGGTA	6	6	predicted	IGFL4_-_46544213.23-P1P2|IGFL4_+_46544195.23-P1P2
MZF1	P1P2	nonessential	MZF1_+_59084696.23-P1P2	GGCATGCGCGATCTGGTAGG	6	6	predicted	MZF1_+_59084497.23-P1P2	GCTGGTGCGCGGAGCATCCT	7	7	predicted	MZF1_+_59084696.23-P1P2|MZF1_+_59084497.23-P1P2
NHSL1	P2	nonessential	NHSL1_+_138866873.23-P2	GGGCTGGCCGCCCCGCTCTC	5	5	predicted	NHSL1_-_138866884.23-P2	GGCGCTCACTGCCAGAGAGC	6	6	predicted	NHSL1_+_138866873.23-P2|NHSL1_-_138866884.23-P2
SF3A1	P2	essential	SF3A1_-_30736758.23-P2	GGTGGAGGCATGGGTGTCTC	5	5	predicted	SF3A1_+_30736682.23-P2	GGCAAGGATTATGATCCCAA	6	6	predicted	SF3A1_-_30736758.23-P2|SF3A1_+_30736682.23-P2
FNDC3B	P1P2	nonessential	FNDC3B_+_171757384.23-P1P2	GCTACCAGGAGGGTTTGATG	5	5	predicted	FNDC3B_+_171757550.23-P1P2	GGCACGCCTTACCTTCCCTA	6	6	predicted	FNDC3B_+_171757384.23-P1P2|FNDC3B_+_171757550.23-P1P2
PPP1R18	P1	nonessential	PPP1R18_-_30654358.23-P1	GGGAGAGCGAACAGGTCTAG	5	5	predicted	PPP1R18_+_30654426.23-P1	GAAGCGGAGCCGGGACCTTT	6	6	predicted	PPP1R18_-_30654358.23-P1|PPP1R18_+_30654426.23-P1
SYPL1	P1P2	nonessential	SYPL1_-_105752471.23-P1P2	GTCCACTCCCAGTCCCGGGG	6	6	predicted	SYPL1_-_105752699.23-P1P2	GAGTCAGGACGACGGGGCGG	7	7	predicted	SYPL1_-_105752471.23-P1P2|SYPL1_-_105752699.23-P1P2
FAM210B	P1P2	nonessential	FAM210B_-_54934038.23-P1P2	GGCCTCCCGGGTCAGCGGCG	5	5	predicted	FAM210B_-_54934382.23-P1P2	GCCGGGACCGAGCTCTTCCA	6	6	predicted	FAM210B_-_54934038.23-P1P2|FAM210B_-_54934382.23-P1P2
HOXC9	P1P2	nonessential	HOXC9_+_54394126.23-P1P2	GGGCTTGGGCGCGAAGCTAC	5	5	predicted	HOXC9_+_54394104.23-P1P2	GACGGAAAATCGCTACAGTC	6	6	predicted	HOXC9_+_54394126.23-P1P2|HOXC9_+_54394104.23-P1P2
ZNF519	P1P2	nonessential	ZNF519_+_14132402.23-P1P2	GCAGCCAGAGCGCGGGGTTA	5	5	predicted	ZNF519_-_14132166.23-P1P2	GCTGCACCGGAGGGGACTGA	6	6	predicted	ZNF519_+_14132402.23-P1P2|ZNF519_-_14132166.23-P1P2
CDCA7	P1P2	nonessential	CDCA7_+_174219667.23-P1P2	GTGGTGGCGGGTGCCCAGAT	5	5	predicted	CDCA7_+_174219851.23-P1P2	GCCCAGGTGCACAAAATCAG	6	6	predicted	CDCA7_+_174219667.23-P1P2|CDCA7_+_174219851.23-P1P2
TMEM185A	P1P2	nonessential	TMEM185A_+_148713216.23-P1P2	GACTTCAACCCGAGGTGAGG	5	5	predicted	TMEM185A_+_148713219.23-P1P2	GAGGACTTCAACCCGAGGTG	6	6	predicted	TMEM185A_+_148713216.23-P1P2|TMEM185A_+_148713219.23-P1P2
SDR42E2	ENST00000330898.4	nonessential	SDR42E2_+_22178341.23-ENST00000330898.4	Gccccactctgtctaactcc	5	5	predicted	SDR42E2_-_22178300.23-ENST00000330898.4	GTCTTCCACGTGGCTTCCTA	6	6	predicted	SDR42E2_+_22178341.23-ENST00000330898.4|SDR42E2_-_22178300.23-ENST00000330898.4
TRERF1	P1P2	significant	TRERF1_+_42419524.23-P1P2	GCGGCTGGATGCGGAGAGTT	5	5	predicted	TRERF1_+_42419300.23-P1P2	GCGGGGAGGCTGAATGCATA	6	6	predicted	TRERF1_+_42419524.23-P1P2|TRERF1_+_42419300.23-P1P2
PRKACA	P1P2	significant	PRKACA_-_14228293.23-P1P2	GCAGCGCAGGGCCAAGATCG	5	5	predicted	PRKACA_+_14228529.23-P1P2	GGCTGAGGTTCCCGGGCGGG	6	6	predicted	PRKACA_-_14228293.23-P1P2|PRKACA_+_14228529.23-P1P2
MPP5	P1P2	nonessential	MPP5_-_67708129.23-P1P2	GgcggGGACTAAGGATTCTG	5	5	predicted	MPP5_-_67708268.23-P1P2	GGAGGTAAGAGGCGGATCGG	6	6	predicted	MPP5_-_67708129.23-P1P2|MPP5_-_67708268.23-P1P2
RNF187	P2	nonessential	RNF187_+_228680866.23-P2	GGTCAGCCAGCTCGTCCTCA	5	5	predicted	RNF187_+_228680998.23-P2	GTCCACCCTGGCCCGATGGT	6	6	predicted	RNF187_+_228680866.23-P2|RNF187_+_228680998.23-P2
KLK8	P1P2	nonessential	KLK8_+_51504826.23-P1P2	GTACTGGGGCCTCCTCCACT	5	5	predicted	KLK8_-_51504468.23-P1P2	GGCGGGGCCGGTAAACAGGA	6	6	predicted	KLK8_+_51504826.23-P1P2|KLK8_-_51504468.23-P1P2
ZFX	P1P2	significant	ZFX_+_24168052.23-P1P2	GTCCTCCCCGGGCCTAACTG	5	5	empirical	ZFX_+_24167644.23-P1P2	GTCCTCCTGGCACCCCGTGT	6	8	empirical	ZFX_+_24168052.23-P1P2|ZFX_+_24167644.23-P1P2
GPR123	P1P2	nonessential	GPR123_-_134901668.23-P1P2	GAAGGACGCGCGGGTCTGGG	5	5	predicted	GPR123_+_134901501.23-P1P2	GGAGTTATCAACAGATTGCG	6	6	predicted	GPR123_-_134901668.23-P1P2|GPR123_+_134901501.23-P1P2
WNT7B	P1	nonessential	WNT7B_+_46372964.23-P1	GAGGCGCTCACGGCCTCAGG	5	5	predicted	WNT7B_+_46372974.23-P1	GGCGCTCGGCGAGGCGCTCA	6	6	predicted	WNT7B_+_46372964.23-P1|WNT7B_+_46372974.23-P1
PRDX3	P1P2	significant	PRDX3_+_120938223.23-P1P2	GACAGGCGTGGAGACACTGG	4	4	predicted	PRDX3_-_120938123.23-P1P2	GCGCATGGAACCTTCCCGGA	5	5	predicted	PRDX3_+_120938223.23-P1P2|PRDX3_-_120938123.23-P1P2
C9orf170	P1P2	nonessential	C9orf170_+_89763471.23-P1P2	GTTCAGCGCGCGGACATTTC	5	5	predicted	C9orf170_+_89763445.23-P1P2	GCGGGGGACAGAAGGGACCG	6	6	predicted	C9orf170_+_89763471.23-P1P2|C9orf170_+_89763445.23-P1P2
C2orf72	P1P2	significant	C2orf72_+_231902275.23-P1P2	GTCCAGCTCGCGCTCCATGC	4	4	predicted	C2orf72_-_231902442.23-P1P2	GCTGCTGCGGGACTTCGCAC	6	6	predicted	C2orf72_+_231902275.23-P1P2|C2orf72_-_231902442.23-P1P2
B4GALT6	P1P2	nonessential	B4GALT6_-_29264544.23-P1P2	Ggagggcccgagcggaaaag	5	5	predicted	B4GALT6_-_29264247.23-P1P2	GCTGGCTGTGGTGTGACCAG	6	6	predicted	B4GALT6_-_29264544.23-P1P2|B4GALT6_-_29264247.23-P1P2
OR13J1	ENST00000377981.2	nonessential	OR13J1_-_35870163.23-ENST00000377981.2	GGGAGGTGGACCAGCATCAG	5	5	predicted	OR13J1_+_35870256.23-ENST00000377981.2	GGGGAACACAGCCATCATGG	6	6	predicted	OR13J1_-_35870163.23-ENST00000377981.2|OR13J1_+_35870256.23-ENST00000377981.2
POLM	P1	nonessential	POLM_-_44122039.23-P1	GGCCGCCGTTTGGGGAGCAT	6	6	predicted	POLM_-_44121911.23-P1	GGCCTGTGAGGAAGGCCCGG	7	7	predicted	POLM_-_44122039.23-P1|POLM_-_44121911.23-P1
SMDT1	P1P2	significant	SMDT1_+_42475808.23-P1P2	GGGAGAGCCCCGGACCTGAC	5	5	empirical	SMDT1_-_42475698.23-P1P2	GACTCTCGCGAGGCTTCGGG	3	3	predicted	SMDT1_+_42475808.23-P1P2|SMDT1_-_42475698.23-P1P2
CENPA	P2	essential	CENPA_+_27008992.23-P2	GTGCCGGGTCCGGGAGCGAA	5	4	essential	CENPA_+_27009158.23-P2	GGGCCGCGGCCGGTTACCTA	6	8	essential	CENPA_+_27008992.23-P2|CENPA_+_27009158.23-P2
ELSPBP1	P1P2	nonessential	ELSPBP1_-_48498155.23-P1P2	GAGGAAGGTCTAGAGCATCA	5	5	predicted	ELSPBP1_-_48498096.23-P1P2	GTTGACCCGGAAACTTGGGA	6	6	predicted	ELSPBP1_-_48498155.23-P1P2|ELSPBP1_-_48498096.23-P1P2
GRAMD1A	P1P2	significant	GRAMD1A_+_35491365.23-P1P2	GAACATGGATGCGGCGCGGT	5	2	empirical	GRAMD1A_-_35491250.23-P1P2	GTTGTGCGGGCGGTTGGGTC	5	5	predicted	GRAMD1A_+_35491365.23-P1P2|GRAMD1A_-_35491250.23-P1P2
SLC35A5	P1P2	nonessential	SLC35A5_+_112281173.23-P1P2	GGCGCAGTAGGGCTCTTCAC	5	5	predicted	SLC35A5_-_112280919.23-P1P2	GGTGCCTGCGCAATGGGTGT	6	6	predicted	SLC35A5_+_112281173.23-P1P2|SLC35A5_-_112280919.23-P1P2
ATP1B2	P1P2	nonessential	ATP1B2_+_7554442.23-P1P2	GAAAAAAGCGGGGTACAAAA	5	5	predicted	ATP1B2_+_7554334.23-P1P2	GGAGACCACTGCACCGGTGG	6	6	predicted	ATP1B2_+_7554442.23-P1P2|ATP1B2_+_7554334.23-P1P2
OXR1	ENST00000312046.6	nonessential	OXR1_+_107670103.23-ENST00000312046.6	GAGACCTGACCCAGGGGAGG	5	5	predicted	OXR1_+_107670418.23-ENST00000312046.6	GCGGGAGGCGAAAGAAAGGT	6	6	predicted	OXR1_+_107670103.23-ENST00000312046.6|OXR1_+_107670418.23-ENST00000312046.6
TP53BP1	P2	significant	TP53BP1_+_43802602.23-P2	GCTGGAAGGCTGCGCAGTAT	5	5	predicted	TP53BP1_-_43802446.23-P2	Gacatcacttgaagatggga	6	6	predicted	TP53BP1_+_43802602.23-P2|TP53BP1_-_43802446.23-P2
CD1D	P1P2	nonessential	CD1D_-_158150766.23-P1P2	GCCAGCGAGGAGGGCTGCCG	5	5	predicted	CD1D_+_158150761.23-P1P2	GAATTCCCAAGCCCAGACCC	6	6	predicted	CD1D_-_158150766.23-P1P2|CD1D_+_158150761.23-P1P2
EFCAB9	P1P2	nonessential	EFCAB9_+_171621147.23-P1P2	GCTGTGTCAACTGAAGGCTC	5	5	predicted	EFCAB9_+_171621343.23-P1P2	GATTAGCTAAAACCCAGGTA	6	6	predicted	EFCAB9_+_171621147.23-P1P2|EFCAB9_+_171621343.23-P1P2
LYZL4	P1P2	nonessential	LYZL4_+_42452010.23-P1P2	GCCAAGGAACCAAATGTAGG	5	5	predicted	LYZL4_+_42451944.23-P1P2	GTCTTCCCCTCCCCTTGGAA	6	6	predicted	LYZL4_+_42452010.23-P1P2|LYZL4_+_42451944.23-P1P2
TGM6	P1P2	nonessential	TGM6_-_2361606.23-P1P2	GAGGAACAGAGGAGTCCAGC	5	5	predicted	TGM6_-_2361670.23-P1P2	GACACCAGGGCTCATGAGGG	6	6	predicted	TGM6_-_2361606.23-P1P2|TGM6_-_2361670.23-P1P2
ARID4A	P1P2	nonessential	ARID4A_-_58765301.23-P1P2	GCAGTAAATCGGGGCGAGTG	5	5	predicted	ARID4A_-_58765463.23-P1P2	GGGATACTGAATGGACGAAG	6	6	predicted	ARID4A_-_58765301.23-P1P2|ARID4A_-_58765463.23-P1P2
NSDHL	P1P2	significant	NSDHL_+_151999973.23-P1P2	GTACATCTGGGTCAGTCTAG	5	5	empirical	NSDHL_-_151999582.23-P1P2	GTCACGCGGGAGGGGAGTAA	3	3	predicted	NSDHL_+_151999973.23-P1P2|NSDHL_-_151999582.23-P1P2
GADD45B	P1P2	nonessential	GADD45B_-_2476185.23-P1P2	GTCCTGGATTATCCTCGCCA	5	5	predicted	GADD45B_-_2476392.23-P1P2	GCTCGTGGCGTGCGACAACG	6	6	predicted	GADD45B_-_2476185.23-P1P2|GADD45B_-_2476392.23-P1P2
NUDT5	P1P2	significant	NUDT5_+_12237910.23-P1P2	GGTCAAAGGCGGGGGTTCTA	5	1	empirical	NUDT5_-_12237798.23-P1P2	GTAGGGGTGAAGAACGGAAG	6	4	empirical	NUDT5_+_12237910.23-P1P2|NUDT5_-_12237798.23-P1P2
PODXL	P1P2	nonessential	PODXL_+_131241380.23-P1P2	GGTAgccgcagccgccagtg	5	5	predicted	PODXL_-_131241197.23-P1P2	GGTCCGGGCGGTAGGAGCGT	6	6	predicted	PODXL_+_131241380.23-P1P2|PODXL_-_131241197.23-P1P2
IQCF1	P1P2	nonessential	IQCF1_-_51937290.23-P1P2	GTCTGGCTTTCTCTTACCAT	5	5	predicted	IQCF1_+_51937284.23-P1P2	GTCAATCCATATGTGACCAA	6	6	predicted	IQCF1_-_51937290.23-P1P2|IQCF1_+_51937284.23-P1P2
POLR2A	P1P2	significant	POLR2A_+_7387770.23-P1P2	GAAGTAACCGGGTTCCTGAA	5	2	empirical	POLR2A_+_7387758.23-P1P2	GTCCTGAACGGCAGAGGTTA	6	4	empirical	POLR2A_+_7387770.23-P1P2|POLR2A_+_7387758.23-P1P2
MXRA5	P1P2	nonessential	MXRA5_-_3264696.23-P1P2	GGCAGCTCGGCTTCCCAGCG	5	5	predicted	MXRA5_+_3264350.23-P1P2	GAGTAGCTAAGGATCAGATA	6	6	predicted	MXRA5_-_3264696.23-P1P2|MXRA5_+_3264350.23-P1P2
SLC40A1	P1	nonessential	SLC40A1_+_190445462.23-P1	GTCAGGGCGTCCGCTAGGCT	5	5	predicted	SLC40A1_-_190445420.23-P1	GACTGTAGCTGAAGTTGGAA	6	6	predicted	SLC40A1_+_190445462.23-P1|SLC40A1_-_190445420.23-P1
CHIT1	P1P2	nonessential	CHIT1_-_203198567.23-P1P2	GAGCCTAAGGGGGAGCCCAC	5	5	predicted	CHIT1_+_203198748.23-P1P2	GTGCATCATGGTGCGGTCTG	6	6	predicted	CHIT1_-_203198567.23-P1P2|CHIT1_+_203198748.23-P1P2
CA4	P1P2	nonessential	CA4_-_58227560.23-P1P2	GGGCGACCGGTGAGCGTCGG	5	5	predicted	CA4_+_58227284.23-P1P2	GTAGCGGAGCCGCGACGGGA	6	6	predicted	CA4_-_58227560.23-P1P2|CA4_+_58227284.23-P1P2
EYA1	P2	nonessential	EYA1_-_72274243.23-P2	GCAGCTCCCACCGTTCTGTT	5	5	predicted	EYA1_+_72274275.23-P2	GGCTATCTGCCGCTGCTGTT	6	6	predicted	EYA1_-_72274243.23-P2|EYA1_+_72274275.23-P2
ZNF256	P1P2	nonessential	ZNF256_+_58458832.23-P1P2	GTCACAGAGTCAGATGGCGG	5	5	predicted	ZNF256_+_58458623.23-P1P2	GGCAAGGAGCCCCTGATGAG	6	6	predicted	ZNF256_+_58458832.23-P1P2|ZNF256_+_58458623.23-P1P2
DCAF12L2	P1P2	nonessential	DCAF12L2_-_125300177.23-P1P2	GGCCTGACGTAGCAGAGCCG	5	5	predicted	DCAF12L2_-_125300250.23-P1P2	GGGAAGAGTGTCTGTCTGGA	6	6	predicted	DCAF12L2_-_125300177.23-P1P2|DCAF12L2_-_125300250.23-P1P2
CTF1	P1P2	nonessential	CTF1_-_30907975.23-P1P2	GAGGGGCCAGCATGAGCCGG	5	5	predicted	CTF1_-_30908145.23-P1P2	GGTGTCAGGTAACGAGTGAG	6	6	predicted	CTF1_-_30907975.23-P1P2|CTF1_-_30908145.23-P1P2
CTNNBIP1	P1P2	nonessential	CTNNBIP1_-_9969949.23-P1P2	GACCCCCGGGCGAAGAGTCA	5	5	predicted	CTNNBIP1_-_9970225.23-P1P2	GcgcgcggcggccTGTTCCG	6	6	predicted	CTNNBIP1_-_9969949.23-P1P2|CTNNBIP1_-_9970225.23-P1P2
MAGEL2	P1P2	nonessential	MAGEL2_+_23892989.23-P1P2	GTCCTATTCAGCATTCAGCA	5	5	predicted	MAGEL2_-_23892828.23-P1P2	GCCGTAGGGCGGCTATAGAC	6	6	predicted	MAGEL2_+_23892989.23-P1P2|MAGEL2_-_23892828.23-P1P2
GNPDA2	P1P2	nonessential	GNPDA2_-_44728590.23-P1P2	GCAGTGGAGCGCGAATCCCA	5	5	predicted	GNPDA2_+_44728547.23-P1P2	GGTCAGCTGGGGTCGCTCTC	6	6	predicted	GNPDA2_-_44728590.23-P1P2|GNPDA2_+_44728547.23-P1P2
FAM107B	P2	nonessential	FAM107B_+_14613760.23-P2	GACAAGAAAATAGATATCTG	5	5	predicted	FAM107B_-_14613897.23-P2	GTCAAGGCCTAAGTGACGAA	6	6	predicted	FAM107B_+_14613760.23-P2|FAM107B_-_14613897.23-P2
HLF	P2	nonessential	HLF_-_53345193.23-P2	GCCCCCAGTCGGCATTCCTG	5	5	predicted	HLF_+_53345173.23-P2	GGCCCCAGGAATGCCGACTG	6	6	predicted	HLF_-_53345193.23-P2|HLF_+_53345173.23-P2
MUTYH	P1P2	significant	MUTYH_+_45805646.23-P1P2	GGCGCGCTAGAGCTCGCGGG	5	7	empirical	MUTYH_-_45805604.23-P1P2	GTGATGAAGACAGCAGAACA	6	4	empirical	MUTYH_+_45805646.23-P1P2|MUTYH_-_45805604.23-P1P2
MAGEA1	P1P2	significant	MAGEA1_+_152486051.23-P1P2	GGGCCGAAGGAACCTGACCC	5	1	empirical	MAGEA1_+_152486117.23-P1P2	GCACTGACTTGCGCATTGTG	4	4	predicted	MAGEA1_+_152486051.23-P1P2|MAGEA1_+_152486117.23-P1P2
PRG4	P1P2	nonessential	PRG4_+_186265920.23-P1P2	GTTCATCTCACCACTAACTT	5	5	predicted	PRG4_+_186266033.23-P1P2	GAACAGACAGCAGCAACAAC	6	6	predicted	PRG4_+_186265920.23-P1P2|PRG4_+_186266033.23-P1P2
CNOT8	P1P2	nonessential	CNOT8_-_154238107.23-P1P2	GCGAGTCGGGCGGATCGGGT	5	5	predicted	CNOT8_-_154238218.23-P1P2	GGGAGCAGATCCGGGGTAGA	6	6	predicted	CNOT8_-_154238107.23-P1P2|CNOT8_-_154238218.23-P1P2
ENTPD7	P1P2	significant	ENTPD7_-_101419299.23-P1P2	GGGGCCGCGGGGAGCAGCTC	3	3	predicted	ENTPD7_-_101419382.23-P1P2	GGAGGGCTGTGGGACCCGGA	4	4	predicted	ENTPD7_-_101419299.23-P1P2|ENTPD7_-_101419382.23-P1P2
FABP12	ENST00000360464.4	nonessential	FABP12_+_82443435.23-ENST00000360464.4	GTATCATATCCAGTAAAAAT	5	5	predicted	FABP12_-_82443500.23-ENST00000360464.4	GAGCTCCTTCATGTAGTCTT	6	6	predicted	FABP12_+_82443435.23-ENST00000360464.4|FABP12_-_82443500.23-ENST00000360464.4
QSOX2	P1P2	nonessential	QSOX2_-_139137616.23-P1P2	GAGGTCCCGCTCCGATTccc	5	5	predicted	QSOX2_+_139137605.23-P1P2	GtggcgcgcagcccgggAAT	6	6	predicted	QSOX2_-_139137616.23-P1P2|QSOX2_+_139137605.23-P1P2
ZNF808	P2	nonessential	ZNF808_+_53039342.23-P2	GTCCAGGGACAGACGCGCCA	5	5	predicted	ZNF808_+_53039640.23-P2	GTCGCTCCAGGGGCCGAAGA	6	6	predicted	ZNF808_+_53039342.23-P2|ZNF808_+_53039640.23-P2
TBX18	P1	significant	TBX18_-_85474246.23-P1	GATGGGTAAAAAACACTCTG	5	5	predicted	TBX18_-_85474088.23-P1	GTGTGTTGGGATCCAGGAAC	6	6	predicted	TBX18_-_85474246.23-P1|TBX18_-_85474088.23-P1
PPP1R13B	P1P2	nonessential	PPP1R13B_+_104313719.23-P1P2	GGGAGCGCGGCCTTAGGAGG	5	5	predicted	PPP1R13B_+_104313674.23-P1P2	GCGCGGAGCGTCCTGTCAGG	6	6	predicted	PPP1R13B_+_104313719.23-P1P2|PPP1R13B_+_104313674.23-P1P2
TMPRSS5	P1P2	nonessential	TMPRSS5_-_113576875.23-P1P2	GCACCAGCCTAGAATCCCAA	5	5	predicted	TMPRSS5_+_113576942.23-P1P2	GACAGTGCCACTGACCCCTA	6	6	predicted	TMPRSS5_-_113576875.23-P1P2|TMPRSS5_+_113576942.23-P1P2
CEL	P1P2	nonessential	CEL_+_135940089.23-P1P2	GAGGCAGTCTTCATCCCCGT	5	5	predicted	CEL_-_135940097.23-P1P2	GACCCAGGACAGCACCTACG	6	6	predicted	CEL_+_135940089.23-P1P2|CEL_-_135940097.23-P1P2
IKZF4	P1	nonessential	IKZF4_+_56401482.23-P1	GCGCGCGCGCAGGCTGTGAG	5	5	predicted	IKZF4_-_56401357.23-P1	GCCTCTGAGCGCCCGGGTCC	6	6	predicted	IKZF4_+_56401482.23-P1|IKZF4_-_56401357.23-P1
AKT2	P1P2	significant	AKT2_+_40791162.23-P1P2	GgccgctgccgGGAAACACA	5	5	predicted	AKT2_-_40791052.23-P1P2	GGCCCGGACGCGACCATCGT	6	6	predicted	AKT2_+_40791162.23-P1P2|AKT2_-_40791052.23-P1P2
COL6A1	P1P2	nonessential	COL6A1_-_47401845.23-P1P2	GGATGAGCCGGAGACCCCGA	5	5	predicted	COL6A1_-_47401704.23-P1P2	GAGAAGGCAGCCTCGGTCTC	6	6	predicted	COL6A1_-_47401845.23-P1P2|COL6A1_-_47401704.23-P1P2
CERS1	P1P2	nonessential	CERS1_+_19006877.23-P1P2	Gggcgggcgagcgggcggta	5	5	predicted	CERS1_+_19006903.23-P1P2	GCGCGGGCGggcgcaggcga	6	6	predicted	CERS1_+_19006877.23-P1P2|CERS1_+_19006903.23-P1P2
CCR5	P1P2	nonessential	CCR5_+_46412503.23-P1P2	GATCTCAGAAGCTAACTAAC	5	5	predicted	CCR5_-_46412700.23-P1P2	GGTGAGTGAAAGACTTTAAA	6	6	predicted	CCR5_+_46412503.23-P1P2|CCR5_-_46412700.23-P1P2
CHAD	P1P2	nonessential	CHAD_+_48546306.23-P1P2	GTGGCCTCGATGCTCCACGT	5	5	predicted	CHAD_+_48546029.23-P1P2	GGGGCTGCAGAAGATCCCCA	6	6	predicted	CHAD_+_48546306.23-P1P2|CHAD_+_48546029.23-P1P2
SHC2	P1P2	nonessential	SHC2_+_461017.23-P1P2	GCCAGGCGCAGCGCCCGGTC	5	5	predicted	SHC2_-_461025.23-P1P2	GCCGCCCGACGGAGCCCGAC	6	6	predicted	SHC2_+_461017.23-P1P2|SHC2_-_461025.23-P1P2
SLC9A8	P1P2	nonessential	SLC9A8_-_48429437.23-P1P2	GAGCCCCGCGGCTCCGAACT	5	5	predicted	SLC9A8_+_48429428.23-P1P2	GCTTCCAGGACCACCGAGTT	6	6	predicted	SLC9A8_-_48429437.23-P1P2|SLC9A8_+_48429428.23-P1P2
R3HDM1	P1	significant	R3HDM1_+_136289072.23-P1	GGCCCGGACACCGGCTCCAG	5	3	empirical	R3HDM1_-_136289292.23-P1	GCGCCAACCGGTAGCGCTAA	6	1	empirical	R3HDM1_+_136289072.23-P1|R3HDM1_-_136289292.23-P1
EMR3	P1P2	nonessential	EMR3_+_14785645.23-P1P2	GTTTCTTGAGCTAGGAAAGG	5	5	predicted	EMR3_-_14785369.23-P1P2	GCCAAGCTACTAGATTGGAT	6	6	predicted	EMR3_+_14785645.23-P1P2|EMR3_-_14785369.23-P1P2
PPP1R3E	P2	nonessential	PPP1R3E_+_23771651.23-P2	GCGGAGGAGGAGCCAGGCGA	5	5	predicted	PPP1R3E_+_23772024.23-P2	GCAGACCGCTAGCAGGAGGC	6	6	predicted	PPP1R3E_+_23771651.23-P2|PPP1R3E_+_23772024.23-P2
ITM2A	P1P2	nonessential	ITM2A_-_78622469.23-P1P2	GCCGCAAGGAGACAGAACCG	5	5	predicted	ITM2A_+_78622578.23-P1P2	GTAGCTGTCCCAGGGCGGGA	6	6	predicted	ITM2A_-_78622469.23-P1P2|ITM2A_+_78622578.23-P1P2
ZSCAN5B	ENST00000586855.2	nonessential	ZSCAN5B_+_56708889.23-ENST00000586855.2	GCTTTCTCggtcgggcccag	5	5	predicted	ZSCAN5B_+_56709074.23-ENST00000586855.2	GGTCCAGCGGCGATGGCTGT	6	6	predicted	ZSCAN5B_+_56708889.23-ENST00000586855.2|ZSCAN5B_+_56709074.23-ENST00000586855.2
RGS2	P1P2	nonessential	RGS2_-_192778425.23-P1P2	GACTAGCCTGAGCCTATGCA	5	5	predicted	RGS2_-_192778282.23-P1P2	GGGCAGTGGCCACAAGAGCG	6	6	predicted	RGS2_-_192778425.23-P1P2|RGS2_-_192778282.23-P1P2
CLDN14	P1	nonessential	CLDN14_-_37838350.23-P1	GTGCAGGATGTCTTGTGTGG	5	5	predicted	CLDN14_-_37838289.23-P1	Ggcacctgagagcaggattt	6	6	predicted	CLDN14_-_37838350.23-P1|CLDN14_-_37838289.23-P1
DLL3	P1P2	significant	DLL3_+_39989601.23-P1P2	GGGAGACCATGGCCTTCTGG	4	4	predicted	DLL3_+_39989785.23-P1P2	GGAGGCGGCCGGGAGGACCC	5	5	predicted	DLL3_+_39989601.23-P1P2|DLL3_+_39989785.23-P1P2
FADS3	P1P2	nonessential	FADS3_+_61658801.23-P1P2	GGAGGGACCCGCGCAGCCGG	5	5	predicted	FADS3_+_61659034.23-P1P2	GcgtccgcgcggTTATAAGG	6	6	predicted	FADS3_+_61658801.23-P1P2|FADS3_+_61659034.23-P1P2
NKIRAS1	P1P2	nonessential	NKIRAS1_+_23958396.23-P1P2	GAGAGTTGGCGGCGAGGTCT	7	7	predicted	NKIRAS1_-_23958203.23-P1P2	GGTCGTGCGGTGGCCAGAGA	8	8	predicted	NKIRAS1_+_23958396.23-P1P2|NKIRAS1_-_23958203.23-P1P2
SCN2A	P1P2	nonessential	SCN2A_-_166095934.23-P1P2	GGCTGTTTTCTAACAGACAT	5	5	predicted	SCN2A_+_166096155.23-P1P2	GGTCAAAAATAGAATCATGC	6	6	predicted	SCN2A_-_166095934.23-P1P2|SCN2A_+_166096155.23-P1P2
TSSC1	P1P2	significant	TSSC1_+_3381603.23-P1P2	GCCACTACGGAAGCTGTTCT	5	5	empirical	TSSC1_+_3381352.23-P1P2	GGATAGCATGCGCGGTCCCA	6	2	empirical	TSSC1_+_3381603.23-P1P2|TSSC1_+_3381352.23-P1P2
TMC3	P1P2	nonessential	TMC3_-_81666364.23-P1P2	GTTCCTGGTAGAGGTAGCAC	5	5	predicted	TMC3_-_81666475.23-P1P2	GAGAGAGCTAGGAAGTTGGC	6	6	predicted	TMC3_-_81666364.23-P1P2|TMC3_-_81666475.23-P1P2
RPS21	P1P2	significant	RPS21_+_60962525.23-P1P2	GGACGTGACGAGGTAAGGAC	5	7	empirical	RPS21_+_60962561.23-P1P2	GTGGAAAAGAGTAACGTCGG	6	9	empirical	RPS21_+_60962525.23-P1P2|RPS21_+_60962561.23-P1P2
TPRG1	ENST00000345063.3	nonessential	TPRG1_-_188889944.23-ENST00000345063.3	GAGATCAAGTGGCTTGTCAC	5	5	predicted	TPRG1_-_188889766.23-ENST00000345063.3	GGTGTAACTCTCAGCCTACT	6	6	predicted	TPRG1_-_188889944.23-ENST00000345063.3|TPRG1_-_188889766.23-ENST00000345063.3
TRPM2	P2	nonessential	TRPM2_-_45770237.23-P2	Gccgtcccgggagcttgtga	5	5	predicted	TRPM2_-_45770287.23-P2	Ggggtgccgagtgcgtgcag	6	6	predicted	TRPM2_-_45770237.23-P2|TRPM2_-_45770287.23-P2
GCC1	P1P2	nonessential	GCC1_-_127225651.23-P1P2	GTAAAGCTGCCTGCCGACAA	5	5	predicted	GCC1_+_127225642.23-P1P2	GGACACGGAAGCGCCGTTGT	6	6	predicted	GCC1_-_127225651.23-P1P2|GCC1_+_127225642.23-P1P2
ANO7	P1P2	nonessential	ANO7_-_242157703.23-P1P2	GCCTGCCGCGCGCCTACTAC	5	5	predicted	ANO7_+_242157700.23-P1P2	GGTCGTGGGCGCGGGTCCAC	6	6	predicted	ANO7_-_242157703.23-P1P2|ANO7_+_242157700.23-P1P2
C1orf56	P1P2	nonessential	C1orf56_-_151020236.23-P1P2	GGGCCTCGGTTCAAACGACC	5	5	predicted	C1orf56_-_151020427.23-P1P2	GGACTCCGACCGAAATGCAG	6	6	predicted	C1orf56_-_151020236.23-P1P2|C1orf56_-_151020427.23-P1P2
CLECL1	P1P2	nonessential	CLECL1_-_9885559.23-P1P2	GGCTTACCAGATCTCTGAAG	5	5	predicted	CLECL1_-_9885810.23-P1P2	GTGTTCAGTCTTACTAATCA	6	6	predicted	CLECL1_-_9885559.23-P1P2|CLECL1_-_9885810.23-P1P2
OAZ2	P1P2	nonessential	OAZ2_-_64995364.23-P1P2	GTGCGGGCTAAGTCCCTGTC	5	5	predicted	OAZ2_-_64995347.23-P1P2	GCGCGCGGGGTCGATCTCTG	6	6	predicted	OAZ2_-_64995364.23-P1P2|OAZ2_-_64995347.23-P1P2
OR2B2	ENST00000303324.2	nonessential	OR2B2_+_27880066.23-ENST00000303324.2	GGTAAATAAGAGTGTCCCAC	5	5	predicted	OR2B2_-_27880105.23-ENST00000303324.2	GTTACCCAATTCATGTTAAA	6	6	predicted	OR2B2_+_27880066.23-ENST00000303324.2|OR2B2_-_27880105.23-ENST00000303324.2
PSMF1	P1P2	nonessential	PSMF1_+_1099224.23-P1P2	GCCGGAAGTAGTCCCAACAG	7	7	predicted	PSMF1_-_1099555.23-P1P2	GTCGGTGACCAGGTACGCCA	8	8	predicted	PSMF1_+_1099224.23-P1P2|PSMF1_-_1099555.23-P1P2
SH2D1A	P1P2	nonessential	SH2D1A_-_123480643.23-P1P2	GGTGTGCTGTGAGTATGATA	5	5	predicted	SH2D1A_+_123480446.23-P1P2	GCGAGGAGGAGAACTGTGCA	6	6	predicted	SH2D1A_-_123480643.23-P1P2|SH2D1A_+_123480446.23-P1P2
TMEM41A	P1P2	significant	TMEM41A_+_185216592.23-P1P2	GCGGGTTCGGGTCAGAGGAA	4	4	predicted	TMEM41A_-_185216728.23-P1P2	GGCAGCCGGCGAAGACCAGA	5	5	predicted	TMEM41A_+_185216592.23-P1P2|TMEM41A_-_185216728.23-P1P2
SLC43A2	P1P2	nonessential	SLC43A2_+_1532087.23-P1P2	GCGACACACGCCGGAGGAGC	5	5	predicted	SLC43A2_-_1531819.23-P1P2	GGGCCACGCGAACCCAGCGT	6	6	predicted	SLC43A2_+_1532087.23-P1P2|SLC43A2_-_1531819.23-P1P2
SLC8A3	P1P2	nonessential	SLC8A3_-_70655447.23-P1P2	GTGGAATCTACGCCCGGGAG	6	6	predicted	SLC8A3_-_70655580.23-P1P2	GCGTCGCCTGGGCTTTCCCT	7	7	predicted	SLC8A3_-_70655447.23-P1P2|SLC8A3_-_70655580.23-P1P2
LACTBL1	ENST00000426928.2	nonessential	LACTBL1_-_23291797.23-ENST00000426928.2	GACTCACCGGTCTTCAGCTT	5	5	predicted	LACTBL1_-_23291461.23-ENST00000426928.2	GGAGCCTGGAGATTCCATCA	6	6	predicted	LACTBL1_-_23291797.23-ENST00000426928.2|LACTBL1_-_23291461.23-ENST00000426928.2
SPINK2	P1P2	nonessential	SPINK2_+_57687874.23-P1P2	GCACGAGCGCTCCCTGCGAG	5	5	predicted	SPINK2_+_57687619.23-P1P2	GCCCCAGAGGACCTGCCAGG	6	6	predicted	SPINK2_+_57687874.23-P1P2|SPINK2_+_57687619.23-P1P2
TMEM66	P1P2	nonessential	TMEM66_+_29940622.23-P1P2	GCCGCAGCGGCAGTGACGTA	5	5	predicted	TMEM66_-_29940608.23-P1P2	GTGCAGAGCTGCAGCCGCAA	6	6	predicted	TMEM66_+_29940622.23-P1P2|TMEM66_-_29940608.23-P1P2
SLC22A7	P1P2	nonessential	SLC22A7_-_43266100.23-P1P2	GTTTGGTGGGTGAGCAGCAT	5	5	predicted	SLC22A7_+_43266207.23-P1P2	GGCACGGCAGCCAGGAAGAT	6	6	predicted	SLC22A7_-_43266100.23-P1P2|SLC22A7_+_43266207.23-P1P2
HLA-DQA1	P1P2	nonessential	HLA-DQA1_+_32605559.23-P1P2	GGAACGACATAGAGACCTCC	5	5	predicted	HLA-DQA1_+_32605164.23-P1P2	GTTGTGAGGACCTCAAGACA	6	6	predicted	HLA-DQA1_+_32605559.23-P1P2|HLA-DQA1_+_32605164.23-P1P2
STMND1	P1P2	nonessential	STMND1_-_17102549.23-P1P2	GGTGTACGCGCGCCCAAGAA	5	5	predicted	STMND1_-_17102350.23-P1P2	GCGCGGGAAGTGGGAGAGGC	6	6	predicted	STMND1_-_17102549.23-P1P2|STMND1_-_17102350.23-P1P2
MDGA2	P1P2	nonessential	MDGA2_+_48144459.23-P1P2	GAACAGGATTGGCGTTGCAA	5	5	predicted	MDGA2_-_48144511.23-P1P2	GAGACTCGCATCGCCGAACG	6	6	predicted	MDGA2_+_48144459.23-P1P2|MDGA2_-_48144511.23-P1P2
MS4A10	P1P2	nonessential	MS4A10_+_60552888.23-P1P2	GTGGGGGGACCACTCACCCC	5	5	predicted	MS4A10_-_60553077.23-P1P2	Ggttacttaaactcccagaa	6	6	predicted	MS4A10_+_60552888.23-P1P2|MS4A10_-_60553077.23-P1P2
PRF1	P1P2	nonessential	PRF1_-_72362455.23-P1P2	GGGATATCCTCTCTTCACCG	5	5	predicted	PRF1_-_72362435.23-P1P2	GAGAGAAGCGGCTACACAGA	6	6	predicted	PRF1_-_72362455.23-P1P2|PRF1_-_72362435.23-P1P2
IGBP1	P1P2	significant	IGBP1_-_69353645.23-P1P2	GTGCCAGGGCCGGCTAACAG	5	8	empirical	IGBP1_-_69353376.23-P1P2	GCCCTGGACTCCTCAACCTA	6	2	empirical	IGBP1_-_69353645.23-P1P2|IGBP1_-_69353376.23-P1P2
ATRNL1	P1P2	nonessential	ATRNL1_-_116853284.23-P1P2	GGGTCGGCCCGCTAAGGACA	5	5	predicted	ATRNL1_-_116853323.23-P1P2	GGATGCCCGAGTGCGACTGG	6	6	predicted	ATRNL1_-_116853284.23-P1P2|ATRNL1_-_116853323.23-P1P2
FLVCR1	P1P2	significant	FLVCR1_-_213031819.23-P1P2	GCGCGGCCAGACGATGAGGA	2	2	predicted	FLVCR1_-_213031659.23-P1P2	GTAGCGCGGATTGCGGTTCG	5	5	predicted	FLVCR1_-_213031819.23-P1P2|FLVCR1_-_213031659.23-P1P2
LMNA	P1P2	significant	LMNA_+_156084766.23-P1P2	GTGATGCGGGTGGGCGACAG	5	5	empirical	LMNA_+_156084579.23-P1P2	GCTCTCGGCTTGCTCCTGGC	4	4	predicted	LMNA_+_156084766.23-P1P2|LMNA_+_156084579.23-P1P2
GMEB1	P1P2	significant	GMEB1_+_28995494.23-P1P2	GcggcggcggcggcACGCAC	6	6	predicted	GMEB1_+_28995486.23-P1P2	GgcggcACGCACAGGGCGTG	7	7	predicted	GMEB1_+_28995494.23-P1P2|GMEB1_+_28995486.23-P1P2
LUC7L	P1P2	nonessential	LUC7L_-_279416.23-P1P2	GCAGCGGCGTCGACAAACGA	5	5	predicted	LUC7L_+_279365.23-P1P2	GTGCCTGAGAGAAGTCGTCG	6	6	predicted	LUC7L_-_279416.23-P1P2|LUC7L_+_279365.23-P1P2
ASH1L	P1P2	nonessential	ASH1L_+_155532501.23-P1P2	GGGTAGTGAGGGACTGGACG	5	5	predicted	ASH1L_-_155532549.23-P1P2	GGGCCCTGTCAAGCCGGCGC	6	6	predicted	ASH1L_+_155532501.23-P1P2|ASH1L_-_155532549.23-P1P2
PDE4A	P2	nonessential	PDE4A_-_10541504.23-P2	Gtccccagcgcccgccgagg	5	5	predicted	PDE4A_-_10541932.23-P2	Ggccctggagacctctgata	6	6	predicted	PDE4A_-_10541504.23-P2|PDE4A_-_10541932.23-P2
CARD18	P1P2	nonessential	CARD18_-_105010454.23-P1P2	GGGGGAAGACTCACCAGCCA	5	5	predicted	CARD18_+_105010457.23-P1P2	GCATTGCAAGTGCCAACGTG	6	6	predicted	CARD18_-_105010454.23-P1P2|CARD18_+_105010457.23-P1P2
TBX19	ENST00000367821.3	nonessential	TBX19_+_168250216.23-ENST00000367821.3	GTTGAACAGTGCTTGGGGAG	5	5	predicted	TBX19_-_168250480.23-ENST00000367821.3	GCCTGGAGGATGCACCTCTC	6	6	predicted	TBX19_+_168250216.23-ENST00000367821.3|TBX19_-_168250480.23-ENST00000367821.3
ELOVL5	P1P2	significant	ELOVL5_-_53213752.23-P1P2	GCCGCGCGATGGGAAGAGGA	3	3	predicted	ELOVL5_-_53213518.23-P1P2	GCACCAGGTCCGAGACCTAA	6	6	predicted	ELOVL5_-_53213752.23-P1P2|ELOVL5_-_53213518.23-P1P2
STPG2	P1P2	significant	STPG2_-_99064407.23-P1P2	GAGCCGACACCAGTCTGAGG	4	4	predicted	STPG2_+_99064388.23-P1P2	GGGCCTCCTCAGACTGGTGT	5	5	predicted	STPG2_-_99064407.23-P1P2|STPG2_+_99064388.23-P1P2
IL2RG	P2	nonessential	IL2RG_-_70328757.23-P2	Gaggccaaagaggtagtatg	5	5	predicted	IL2RG_-_70328985.23-P2	GGATGGGGCACCAAGTTTAG	6	6	predicted	IL2RG_-_70328757.23-P2|IL2RG_-_70328985.23-P2
PRPF40B	P1P2	nonessential	PRPF40B_-_50017212.23-P1P2	GGGGCCGGGACCGAACACAC	5	5	predicted	PRPF40B_-_50017392.23-P1P2	GGCATGGTAACATCCCCGCG	6	6	predicted	PRPF40B_-_50017212.23-P1P2|PRPF40B_-_50017392.23-P1P2
PTPRD	ENST00000356435.5,ENST00000540109.1	nonessential	PTPRD_-_8733893.23-ENST00000356435.5,ENST00000540109.1	GAGCTTGGAATCACTGCCTC	5	5	predicted	PTPRD_-_8733764.23-ENST00000356435.5,ENST00000540109.1	GGGTCACAGCCCCCTAGAGA	6	6	predicted	PTPRD_-_8733893.23-ENST00000356435.5,ENST00000540109.1|PTPRD_-_8733764.23-ENST00000356435.5,ENST00000540109.1
TLR5	P1P2	nonessential	TLR5_-_223316386.23-P1P2	GAGAGCGCCGCCTAGTGAGG	5	5	predicted	TLR5_+_223316513.23-P1P2	GGAGCGCCCTGCAGCGGCAG	6	6	predicted	TLR5_-_223316386.23-P1P2|TLR5_+_223316513.23-P1P2
DVL2	P1P2	nonessential	DVL2_+_7137804.23-P1P2	GAGGAAGCTCGCGGCGTCGG	5	5	predicted	DVL2_+_7137774.23-P1P2	GCGCGGCGGCCGCTGAGACC	6	6	predicted	DVL2_+_7137804.23-P1P2|DVL2_+_7137774.23-P1P2
CDK11B	ENST00000341832.6	significant	CDK11B_+_1588334.23-ENST00000341832.6	GTTGGGATGTTAGTGAGTAc	5	6	empirical	CDK11B_-_1588329.23-ENST00000341832.6	Gagtgaagtgcaatacaaca	3	3	predicted	CDK11B_+_1588334.23-ENST00000341832.6|CDK11B_-_1588329.23-ENST00000341832.6
FCHO1	P1P2	nonessential	FCHO1_+_17858643.23-P1P2	GCGGGCCAGGGTATCCCAGG	5	5	predicted	FCHO1_-_17858623.23-P1P2	GGGCTCGGCCCGAGCTCAGG	6	6	predicted	FCHO1_+_17858643.23-P1P2|FCHO1_-_17858623.23-P1P2
H2AFB2	ENST00000354514.4	significant	H2AFB2_-_154610449.23-ENST00000354514.4	GGCCCAGCATGCCGAGGAGG	4	4	predicted	H2AFB2_-_154610446.23-ENST00000354514.4	GAACGCCCAGCATGCCGAGG	7	7	predicted	H2AFB2_-_154610449.23-ENST00000354514.4|H2AFB2_-_154610446.23-ENST00000354514.4
ZNF334	P1P2	nonessential	ZNF334_+_45142134.23-P1P2	GTCCCGCCGAGACTTGGACC	5	5	predicted	ZNF334_+_45141934.23-P1P2	GAGGCAGCCAGGGCAGGATT	6	6	predicted	ZNF334_+_45142134.23-P1P2|ZNF334_+_45141934.23-P1P2
ZSWIM1	P1P2	nonessential	ZSWIM1_-_44509938.23-P1P2	GGGGTGAAAGTGTGAGACAG	5	5	predicted	ZSWIM1_-_44509862.23-P1P2	GTCAGTCAGAGTCGGAGGCA	6	6	predicted	ZSWIM1_-_44509938.23-P1P2|ZSWIM1_-_44509862.23-P1P2
SLC30A8	P1P2	nonessential	SLC30A8_+_118147691.23-P1P2	GTTCAGAAGCAACAAGGTAT	5	5	predicted	SLC30A8_+_118147365.23-P1P2	GGCCTCCTTGCAATATTACC	6	6	predicted	SLC30A8_+_118147691.23-P1P2|SLC30A8_+_118147365.23-P1P2
VASH1	P1P2	nonessential	VASH1_-_77227937.23-P1P2	GCGAGCAGCGATCGGCTGGT	5	5	predicted	VASH1_-_77227948.23-P1P2	GCGGCTGGTGGGCTTCTCGT	6	6	predicted	VASH1_-_77227937.23-P1P2|VASH1_-_77227948.23-P1P2
SHH	P1	significant	SHH_+_155604820.23-P1	GCGGAAGTCATCAGTTCCAT	5	5	predicted	SHH_+_155604749.23-P1	GCTGCTGGTATGCTCGGGAC	7	7	predicted	SHH_+_155604820.23-P1|SHH_+_155604749.23-P1
MIA	P2	nonessential	MIA_+_41281493.23-P2	GCTGACACCAGGTCCGGAGA	5	5	predicted	MIA_-_41281833.23-P2	GAGGGAAGGGTACAGAGCTG	6	6	predicted	MIA_+_41281493.23-P2|MIA_-_41281833.23-P2
SNX10	P1P2	nonessential	SNX10_-_26331651.23-P1P2	GTTTGAGTCAGCAAACTCCG	5	5	predicted	SNX10_+_26331794.23-P1P2	GTGCGGGCACCTGGGAACAG	6	6	predicted	SNX10_-_26331651.23-P1P2|SNX10_+_26331794.23-P1P2
TOX	P1P2	nonessential	TOX_+_60031265.23-P1P2	GTATTGTGGAGTAGCTCCGG	5	5	predicted	TOX_-_60031180.23-P1P2	GAACGCCCCCCGGCAAACCT	6	6	predicted	TOX_+_60031265.23-P1P2|TOX_-_60031180.23-P1P2
ACP5	P2	significant	ACP5_-_11689724.23-P2	GCCGCAGGCGATCGCACTCC	5	5	predicted	ACP5_+_11689759.23-P2	GAGCCCTGAGCCCTCGAGCA	6	6	predicted	ACP5_-_11689724.23-P2|ACP5_+_11689759.23-P2
TMEM74B	P1P2	nonessential	TMEM74B_-_1166533.23-P1P2	GCGAGGTCCTTAGGTCGGGA	5	5	predicted	TMEM74B_-_1166503.23-P1P2	GCAGCCCCCAGGTAGGACCC	6	6	predicted	TMEM74B_-_1166533.23-P1P2|TMEM74B_-_1166503.23-P1P2
CHRDL2	P1P2	nonessential	CHRDL2_-_74442123.23-P1P2	Gaggaagggaggtctaaggt	6	6	predicted	CHRDL2_-_74442492.23-P1P2	GGGCTTCAGGCGCCGCGCTC	7	7	predicted	CHRDL2_-_74442123.23-P1P2|CHRDL2_-_74442492.23-P1P2
NLGN2	P1P2	nonessential	NLGN2_-_7311397.23-P1P2	GCCGTGCCCCCTCCATGGAG	5	5	predicted	NLGN2_-_7311579.23-P1P2	GGGGTCCCCCGATCAGCATG	6	6	predicted	NLGN2_-_7311397.23-P1P2|NLGN2_-_7311579.23-P1P2
SEMA4D	P1	nonessential	SEMA4D_-_92112665.23-P1	GGATCCAGGAAGGAGTCCAG	5	5	predicted	SEMA4D_-_92112893.23-P1	GCGAGTTCGGGCGCCAGGAA	6	6	predicted	SEMA4D_-_92112665.23-P1|SEMA4D_-_92112893.23-P1
PABPC1L2B	ENST00000373521.2,ENST00000538388.1	nonessential	PABPC1L2B_+_72223419.23-ENST00000373521.2,ENST00000538388.1	GTCCGCATCTGCATccgcgg	5	5	predicted	PABPC1L2B_+_72223422.23-ENST00000373521.2,ENST00000538388.1	GTCATCCGCATCTGCATccg	6	6	predicted	PABPC1L2B_+_72223419.23-ENST00000373521.2,ENST00000538388.1|PABPC1L2B_+_72223422.23-ENST00000373521.2,ENST00000538388.1
RECQL	P1P2	nonessential	RECQL_+_21654285.23-P1P2	GGGGCGAGGCCGGTCTGTAG	5	5	predicted	RECQL_-_21654229.23-P1P2	GGGCCCGAGTTCTCAGAGCA	6	6	predicted	RECQL_+_21654285.23-P1P2|RECQL_-_21654229.23-P1P2
PCDHB2	P1P2	nonessential	PCDHB2_-_140474485.23-P1P2	GCAGCCTAGGCACTATTCAG	5	5	predicted	PCDHB2_+_140474255.23-P1P2	GTCCTAGGGCCCGGATTTCC	6	6	predicted	PCDHB2_-_140474485.23-P1P2|PCDHB2_+_140474255.23-P1P2
DDX60L	P1P2	nonessential	DDX60L_+_169401615.23-P1P2	GGAGCGCCCAGTCCGACGCC	5	5	predicted	DDX60L_+_169401339.23-P1P2	GGCAGCTTCGCGGAGAGGTA	6	6	predicted	DDX60L_+_169401615.23-P1P2|DDX60L_+_169401339.23-P1P2
TAF1	P1P2	significant	TAF1_-_70586261.23-P1P2	GGCGACGAAGATTCCGCTGG	5	1	empirical	TAF1_+_70586600.23-P1P2	GATGTGTCCTACTGTCTGGT	6	4	empirical	TAF1_-_70586261.23-P1P2|TAF1_+_70586600.23-P1P2
ATL2	P1P2	significant	ATL2_+_38604243.23-P1P2	GAGGCCGCGGGGCCCTGATG	4	4	predicted	ATL2_-_38604186.23-P1P2	GAGGAGACCTGAACCAGCCG	6	6	predicted	ATL2_+_38604243.23-P1P2|ATL2_-_38604186.23-P1P2
TMEM234	P1P2	nonessential	TMEM234_+_32687720.23-P1P2	GGCCGAGGCGAAGAGAGCGA	5	5	predicted	TMEM234_+_32687919.23-P1P2	GGAAGACAGCGGCGTTGCCA	7	7	predicted	TMEM234_+_32687720.23-P1P2|TMEM234_+_32687919.23-P1P2
ENO1	P1P2	significant	ENO1_+_8938344.23-P1P2	GAGTCACTGTCAGGGAAGGT	5	6	empirical	ENO1_+_8938352.23-P1P2	GCGGGGCCGAGTCACTGTCA	6	7	empirical	ENO1_+_8938344.23-P1P2|ENO1_+_8938352.23-P1P2
ACSM4	ENST00000399422.4	nonessential	ACSM4_+_7457164.23-ENST00000399422.4	GTGGAAGACTGAGAGATAAG	5	5	predicted	ACSM4_+_7456947.23-ENST00000399422.4	GCCAGATGAATCTAAATGTC	6	6	predicted	ACSM4_+_7457164.23-ENST00000399422.4|ACSM4_+_7456947.23-ENST00000399422.4
POU4F3	P1P2	nonessential	POU4F3_-_145718613.23-P1P2	GGCAGCGCTCACTTGGAGAG	5	5	predicted	POU4F3_+_145718653.23-P1P2	GCTTCGCGCTCCTGGCAGGG	6	6	predicted	POU4F3_-_145718613.23-P1P2|POU4F3_+_145718653.23-P1P2
SLC27A1	P1P2	nonessential	SLC27A1_-_17581458.23-P1P2	GCGGCGCTCGGCGTGTACGT	5	5	predicted	SLC27A1_+_17581510.23-P1P2	GTCCCGGCAACACTCACAAG	6	6	predicted	SLC27A1_-_17581458.23-P1P2|SLC27A1_+_17581510.23-P1P2
TFEB	P1	nonessential	TFEB_+_41703045.23-P1	GAGAGGCACGAGGAGGGCCC	5	5	predicted	TFEB_+_41703323.23-P1	GTGGAGTGACAGCCGGAgcc	6	6	predicted	TFEB_+_41703045.23-P1|TFEB_+_41703323.23-P1
GPI	P1P2	significant	GPI_+_34856284.23-P1P2	GggcccgcccgcACCTGAAG	5	8	empirical	GPI_-_34856174.23-P1P2	GGTACCTTCTAGTCCCGCCA	6	2	empirical	GPI_+_34856284.23-P1P2|GPI_-_34856174.23-P1P2
CHCHD6	P1P2	nonessential	CHCHD6_-_126423180.23-P1P2	GGGAGCACGGAGAGCAGCGA	5	5	predicted	CHCHD6_-_126423108.23-P1P2	GGTTGTTGGCCCGGTTGCTC	6	6	predicted	CHCHD6_-_126423180.23-P1P2|CHCHD6_-_126423108.23-P1P2
TLR1	P1P2	nonessential	TLR1_+_38806222.23-P1P2	GGTTACTGTGTAGTTTGTAC	5	5	predicted	TLR1_+_38805966.23-P1P2	GGATATAAGTCAGTTACTCC	6	6	predicted	TLR1_+_38806222.23-P1P2|TLR1_+_38805966.23-P1P2
EXOSC2	P1P2	essential	EXOSC2_+_133569262.23-P1P2	GCCGTAGTGATTGTATCCCC	5	2	essential	EXOSC2_+_133569425.23-P1P2	GGCTCGGAAGCGAGGTGTGT	6	8	essential	EXOSC2_+_133569262.23-P1P2|EXOSC2_+_133569425.23-P1P2
EXOSC1	P1P2	significant	EXOSC1_+_99205475.23-P1P2	GAATGGCGCGGTAAAGGAAG	5	7	empirical	EXOSC1_-_99205344.23-P1P2	GGTGGCTAAGTGCACCACAG	6	6	empirical	EXOSC1_+_99205475.23-P1P2|EXOSC1_-_99205344.23-P1P2
WDR4	P1P2	nonessential	WDR4_+_44299613.23-P1P2	GCATGTGTATGGCGGTGAGG	5	5	predicted	WDR4_+_44299616.23-P1P2	GGCACATGTGTATGGCGGTG	6	6	predicted	WDR4_+_44299613.23-P1P2|WDR4_+_44299616.23-P1P2
CDH11	P1P2	nonessential	CDH11_-_65155927.23-P1P2	GCCCCGCGGCATCTGCTCCT	5	5	predicted	CDH11_+_65155908.23-P1P2	GGGCCGAGGAGCAGATGCCG	6	6	predicted	CDH11_-_65155927.23-P1P2|CDH11_+_65155908.23-P1P2
BSCL2	P2	nonessential	BSCL2_-_62476935.23-P2	GGTAAACAGGCCGAAGAGGG	5	5	predicted	BSCL2_-_62476993.23-P2	GGAGGAACTCTTAGGAGGGT	6	6	predicted	BSCL2_-_62476935.23-P2|BSCL2_-_62476993.23-P2
THOC3	P1P2	significant	THOC3_-_175395058.23-P1P2	GCACCTTGGCGCTGTGCGCC	3	3	predicted	THOC3_-_175395310.23-P1P2	GCATGCGCCCGGAAGAGCGA	4	4	predicted	THOC3_-_175395058.23-P1P2|THOC3_-_175395310.23-P1P2
AMELX	P1P2	significant	AMELX_-_11311809.23-P1P2	GTAATTCCAAAGGTCTTTCT	5	5	empirical	AMELX_-_11311719.23-P1P2	GTCAATAGTTACTTTTTAGT	6	6	predicted	AMELX_-_11311809.23-P1P2|AMELX_-_11311719.23-P1P2
C1QTNF5	P1	significant	C1QTNF5_-_119211295.23-P1	GCCGAGCATCCGGAGAGCAC	5	5	predicted	C1QTNF5_+_119211545.23-P1	GGGGAGGAGGAAAGCGGAGC	6	6	predicted	C1QTNF5_-_119211295.23-P1|C1QTNF5_+_119211545.23-P1
NLRX1	P1P2	nonessential	NLRX1_-_119039670.23-P1P2	GCCGAGGAGCCGGGGACTCT	5	5	predicted	NLRX1_-_119039878.23-P1P2	GATCCCGGCCGAGAACGAGA	6	6	predicted	NLRX1_-_119039670.23-P1P2|NLRX1_-_119039878.23-P1P2
CCT3	P1P2	essential	CCT3_+_156308070.23-P1P2	GGGTTGAGGTGTAAGCCCTG	5	6	essential	CCT3_-_156307976.23-P1P2	GACTGGACGATGGCCCATCA	6	3	essential	CCT3_+_156308070.23-P1P2|CCT3_-_156307976.23-P1P2
PRAMEF6	ENST00000355096.2	nonessential	PRAMEF6_-_13001938.23-ENST00000355096.2	GTCCCTGAGGAGCTGGTGAA	5	5	predicted	PRAMEF6_-_13002079.23-ENST00000355096.2	GCACCTGGGATGAACCCCTT	6	6	predicted	PRAMEF6_-_13001938.23-ENST00000355096.2|PRAMEF6_-_13002079.23-ENST00000355096.2
SLC2A4RG	P1P2	nonessential	SLC2A4RG_+_62371696.23-P1P2	GGAGGGGGCAGACTCAGCGG	5	5	predicted	SLC2A4RG_+_62371209.23-P1P2	GAGGGCTGACTCTCAGGACG	6	6	predicted	SLC2A4RG_+_62371696.23-P1P2|SLC2A4RG_+_62371209.23-P1P2
TRIM41	P1P2	nonessential	TRIM41_+_180650552.23-P1P2	GGCCCCAGGGCGACAGGAAA	6	6	predicted	TRIM41_+_180650517.23-P1P2	GTAGTCCGCACTAGAGAACA	7	7	predicted	TRIM41_+_180650552.23-P1P2|TRIM41_+_180650517.23-P1P2
ANGEL1	P1P2	nonessential	ANGEL1_+_77279065.23-P1P2	GACAGACAGGAGCCCGGCCA	5	5	predicted	ANGEL1_-_77279175.23-P1P2	GAGCACGACGCGATCATggc	6	6	predicted	ANGEL1_+_77279065.23-P1P2|ANGEL1_-_77279175.23-P1P2
EXOSC4	P1P2	essential	EXOSC4_-_145133673.23-P1P2	GTCGGACCAGGGCTACCGGG	5	6	essential	EXOSC4_-_145133678.23-P1P2	GCCAGGGCTACCGGGTGGAC	6	7	essential	EXOSC4_-_145133673.23-P1P2|EXOSC4_-_145133678.23-P1P2
HSPB1	P1	nonessential	HSPB1_-_75932279.23-P1	GTCAGCCGGCAACTCAGCAG	5	5	predicted	HSPB1_+_75931985.23-P1	GGTCTGCTCAGAAAAGTGCG	6	6	predicted	HSPB1_-_75932279.23-P1|HSPB1_+_75931985.23-P1
ZNF287	P1P2	nonessential	ZNF287_+_16472453.23-P1P2	GTTTCTGGGCCGGGCTTCTC	5	5	predicted	ZNF287_-_16472370.23-P1P2	GTGGCGGGCTCAGTCCCGAG	6	6	predicted	ZNF287_+_16472453.23-P1P2|ZNF287_-_16472370.23-P1P2
C14orf1	P1P2	nonessential	C14orf1_+_76127189.23-P1P2	GGCTCAGGTGGACTCCGGGC	5	5	predicted	C14orf1_+_76127178.23-P1P2	GCTCCGGGCTGGAGCTGTCC	6	6	predicted	C14orf1_+_76127189.23-P1P2|C14orf1_+_76127178.23-P1P2
OGDHL	P1P2	nonessential	OGDHL_-_50970232.23-P1P2	GGTGGGGCCGGTCCCCAGGA	5	5	predicted	OGDHL_-_50970290.23-P1P2	Gggccgccgcgctcaccggg	6	6	predicted	OGDHL_-_50970232.23-P1P2|OGDHL_-_50970290.23-P1P2
LPHN3	P1P2	nonessential	LPHN3_+_62066668.23-P1P2	GCCTTCCCCGGTGCACGGAG	5	5	predicted	LPHN3_+_62066826.23-P1P2	GCGGGAGCGATGGAATAGGT	6	6	predicted	LPHN3_+_62066668.23-P1P2|LPHN3_+_62066826.23-P1P2
C12orf74	P1P2	nonessential	C12orf74_+_93096809.23-P1P2	GGAGCTGCCAGGCGAGGGCT	5	5	predicted	C12orf74_+_93096857.23-P1P2	GTGCACCCAGGTGGGTCCCG	6	6	predicted	C12orf74_+_93096809.23-P1P2|C12orf74_+_93096857.23-P1P2
ANKRD50	P1P2	nonessential	ANKRD50_+_125633600.23-P1P2	Gtggggccgaggtaaccggg	5	5	predicted	ANKRD50_+_125633812.23-P1P2	GGAGCACGACCGATTCTGCT	6	6	predicted	ANKRD50_+_125633600.23-P1P2|ANKRD50_+_125633812.23-P1P2
TMPRSS12	P1P2	nonessential	TMPRSS12_-_51236758.23-P1P2	GAGCCTCCAAAATGCGGCTG	5	5	predicted	TMPRSS12_-_51236787.23-P1P2	GGCGTGGCGCTGTTGTTTGT	6	6	predicted	TMPRSS12_-_51236758.23-P1P2|TMPRSS12_-_51236787.23-P1P2
DEFA1	ENST00000382692.2	nonessential	DEFA1_+_6837558.23-ENST00000382692.2	Ggactgctgtctgccctctc	5	5	predicted	DEFA1_-_6837480.23-ENST00000382692.2	Gcagtcagaggtcagattgg	6	6	predicted	DEFA1_+_6837558.23-ENST00000382692.2|DEFA1_-_6837480.23-ENST00000382692.2
LRRC66	P1P2	nonessential	LRRC66_-_52883894.23-P1P2	GTCGGAAAGTTATCTTGTCT	5	5	predicted	LRRC66_-_52884094.23-P1P2	GTTCACTCCACAGTGTGCTT	6	6	predicted	LRRC66_-_52883894.23-P1P2|LRRC66_-_52884094.23-P1P2
KCNJ15	P1P2	nonessential	KCNJ15_+_39629077.23-P1P2	GACTGAAGAGTGCAGACTCC	5	5	predicted	KCNJ15_-_39629037.23-P1P2	GTTTCCCAAGGCAACCTGTC	6	6	predicted	KCNJ15_+_39629077.23-P1P2|KCNJ15_-_39629037.23-P1P2
SH2B1	P1P2	nonessential	SH2B1_+_28875236.23-P1P2	GCGGTCCCCGAGGTTAGCTC	5	5	predicted	SH2B1_-_28875146.23-P1P2	GCCTTCAGCGACGGGAAAGG	6	6	predicted	SH2B1_+_28875236.23-P1P2|SH2B1_-_28875146.23-P1P2
C12orf23	P1P2	nonessential	C12orf23_-_107349722.23-P1P2	GCATCCTGAGAGGACGCCTC	5	5	predicted	C12orf23_+_107349762.23-P1P2	GAGGAGAGCTGAGGCGGCCT	6	6	predicted	C12orf23_-_107349722.23-P1P2|C12orf23_+_107349762.23-P1P2
SPG21	P1P2	nonessential	SPG21_-_65282080.23-P1P2	GGTACGAGCGCGGGCCGTGG	5	5	predicted	SPG21_+_65282033.23-P1P2	GGCGAAGAGCGGCCTCCTGA	6	6	predicted	SPG21_-_65282080.23-P1P2|SPG21_+_65282033.23-P1P2
MDM4	P1P2	significant	MDM4_+_204485557.23-P1P2	GGTCACAGATCCTAGGGCCT	1	1	predicted	MDM4_-_204485569.23-P1P2	GAAAATGCTGCCGAGGCCCT	3	3	predicted	MDM4_+_204485557.23-P1P2|MDM4_-_204485569.23-P1P2
ARHGAP15	P1P2	nonessential	ARHGAP15_+_143886929.23-P1P2	GAGTCACATGTCGTAAGAGT	5	5	predicted	ARHGAP15_-_143887018.23-P1P2	GTGATGGCAGTTTCAATAAC	6	6	predicted	ARHGAP15_+_143886929.23-P1P2|ARHGAP15_-_143887018.23-P1P2
TM9SF1	P1	significant	TM9SF1_+_24682670.23-P1	GAAGTCTGGAGGACGCTGAG	5	5	predicted	TM9SF1_+_24682603.23-P1	GCTTCGGGAAGGGTGAGCCA	6	6	predicted	TM9SF1_+_24682670.23-P1|TM9SF1_+_24682603.23-P1
ITPRIPL1	P1P2	nonessential	ITPRIPL1_-_96991252.23-P1P2	GCCTGCCGGGAAAAAAGCAG	5	5	predicted	ITPRIPL1_-_96991062.23-P1P2	GCGGGGAGGAGCCCGGACGG	6	6	predicted	ITPRIPL1_-_96991252.23-P1P2|ITPRIPL1_-_96991062.23-P1P2
NCF1	ENST00000289473.4	nonessential	NCF1_+_74188321.23-ENST00000289473.4	GGGCTGCGCCTTAAATGCAC	5	5	predicted	NCF1_+_74188368.23-ENST00000289473.4	GGGTGTCCCCCATGACTGGG	6	6	predicted	NCF1_+_74188321.23-ENST00000289473.4|NCF1_+_74188368.23-ENST00000289473.4
APBA1	P1P2	nonessential	APBA1_+_72286942.23-P1P2	GGCTGCCTGGAACAATAGTG	5	5	predicted	APBA1_+_72286963.23-P1P2	GGCGCCCCCGGACGCGAGAG	6	6	predicted	APBA1_+_72286942.23-P1P2|APBA1_+_72286963.23-P1P2
CXorf30	ENST00000378657.4	nonessential	CXorf30_+_36254134.23-ENST00000378657.4	GGATACTCCACAATTTCATC	5	5	predicted	CXorf30_+_36254203.23-ENST00000378657.4	GAATACTGGGGAAAATATCA	6	6	predicted	CXorf30_+_36254134.23-ENST00000378657.4|CXorf30_+_36254203.23-ENST00000378657.4
DNAJC10	P1P2	nonessential	DNAJC10_-_183581029.23-P1P2	GGTGAGGAACCTACCGGTAC	5	5	predicted	DNAJC10_+_183581066.23-P1P2	GCAGCCGCGGCGCACGGGAT	6	6	predicted	DNAJC10_-_183581029.23-P1P2|DNAJC10_+_183581066.23-P1P2
GRM6	P1P2	nonessential	GRM6_+_178422257.23-P1P2	GCAGGTGACTGGCTTGGGGC	5	5	predicted	GRM6_+_178422216.23-P1P2	GGATGGACCCCGAGGAAGAG	6	6	predicted	GRM6_+_178422257.23-P1P2|GRM6_+_178422216.23-P1P2
OR6C68	ENST00000548615.1	nonessential	OR6C68_+_55886294.23-ENST00000548615.1	GTGGGGATCCAACATGGTGA	5	5	predicted	OR6C68_+_55886285.23-ENST00000548615.1	GAACATGGTGAGGGCGATAA	6	6	predicted	OR6C68_+_55886294.23-ENST00000548615.1|OR6C68_+_55886285.23-ENST00000548615.1
RNF145	P2	significant	RNF145_-_158634828.23-P2	GCTCCCAAACCGCAAAGACA	4	4	predicted	RNF145_-_158635071.23-P2	GTACTGCAGACTGCGACGCA	5	5	predicted	RNF145_-_158634828.23-P2|RNF145_-_158635071.23-P2
TCTN2	P1P2	nonessential	TCTN2_+_124155657.23-P1P2	GAAGCGAACGCCCGGAGCTA	5	5	predicted	TCTN2_-_124155849.23-P1P2	GCCTTCTGCAGGGCATCCTG	6	6	predicted	TCTN2_+_124155657.23-P1P2|TCTN2_-_124155849.23-P1P2
BTBD11	P1	nonessential	BTBD11_-_107712216.23-P1	GGCAAGGTTTGCAGCCGCCA	5	5	predicted	BTBD11_-_107712277.23-P1	GCGAACCAGGGCCGGGAACT	6	6	predicted	BTBD11_-_107712216.23-P1|BTBD11_-_107712277.23-P1
EFR3B	P1P2	nonessential	EFR3B_-_25265188.23-P1P2	GCGCGCCCCGCCGAGATGTA	5	5	predicted	EFR3B_-_25265002.23-P1P2	GAGCCCGGCGCTGAATGGGC	6	6	predicted	EFR3B_-_25265188.23-P1P2|EFR3B_-_25265002.23-P1P2
HSFY1	ENST00000307393.2	nonessential	HSFY1_+_20708836.23-ENST00000307393.2	GTAACTTGGACTTTCTAACA	5	5	predicted	HSFY1_+_20708640.23-ENST00000307393.2	GATTTCTTTATCTACTCTTC	6	6	predicted	HSFY1_+_20708836.23-ENST00000307393.2|HSFY1_+_20708640.23-ENST00000307393.2
RALY	P1P2	nonessential	RALY_-_32581725.23-P1P2	GGCTCGCGCCGCTGTCAGTG	5	5	predicted	RALY_+_32581864.23-P1P2	GGCCGCACTCGGGGACGTAA	6	6	predicted	RALY_-_32581725.23-P1P2|RALY_+_32581864.23-P1P2
ARPC3	P2	significant	ARPC3_-_110883264.23-P2	GGGTTTAGACTTACTCTCTC	5	5	predicted	ARPC3_-_110883214.23-P2	GATCATTTCAGAAGATTGTT	6	6	predicted	ARPC3_-_110883264.23-P2|ARPC3_-_110883214.23-P2
ADNP2	P1P2	significant	ADNP2_-_77867672.23-P1P2	Gggggacctgaggggagagt	5	10	empirical	ADNP2_+_77867421.23-P1P2	Gctcggaggggaccagactg	1	1	predicted	ADNP2_-_77867672.23-P1P2|ADNP2_+_77867421.23-P1P2
B3GALNT1	P1P2	nonessential	B3GALNT1_-_160822688.23-P1P2	GAGGCAGGTATTGCACCCTG	5	5	predicted	B3GALNT1_-_160823004.23-P1P2	GCCGCCTCGGAGACCCTGCA	6	6	predicted	B3GALNT1_-_160822688.23-P1P2|B3GALNT1_-_160823004.23-P1P2
CCDC65	P1	nonessential	CCDC65_-_49297960.23-P1	GTCAGCCTCACTGATAGCCG	5	5	predicted	CCDC65_-_49298088.23-P1	GCGCGGGCCGAGGCAGACCG	6	6	predicted	CCDC65_-_49297960.23-P1|CCDC65_-_49298088.23-P1
DGAT2L6	P1P2	nonessential	DGAT2L6_-_69397586.23-P1P2	GAGTGGCCAATCTCCAGATG	5	5	predicted	DGAT2L6_-_69397435.23-P1P2	GCAGAACAGCACCATAACCA	6	6	predicted	DGAT2L6_-_69397586.23-P1P2|DGAT2L6_-_69397435.23-P1P2
AEBP2	P1P2	significant	AEBP2_-_19592590.23-P1P2	GAGAGAGAGTCGAGAGAGGG	5	8	empirical	AEBP2_-_19592657.23-P1P2	GGCCGCCGCTATCACCGACA	3	3	predicted	AEBP2_-_19592590.23-P1P2|AEBP2_-_19592657.23-P1P2
EPHX4	P1P2	nonessential	EPHX4_-_92495562.23-P1P2	GgcgcgTCGAGAGGCGACGG	5	5	predicted	EPHX4_-_92495794.23-P1P2	GGCCGGCGCAGACCTTCCGG	6	6	predicted	EPHX4_-_92495562.23-P1P2|EPHX4_-_92495794.23-P1P2
FREM1	P1P2	nonessential	FREM1_+_14909929.23-P1P2	GGGTTTCTAACTTTTTGTCT	5	5	predicted	FREM1_-_14910245.23-P1P2	GTCAGGACTCCCTGTGAGAA	6	6	predicted	FREM1_+_14909929.23-P1P2|FREM1_-_14910245.23-P1P2
MARCKSL1	P1P2	nonessential	MARCKSL1_+_32801790.23-P1P2	GCGGCGGCGGGCGCAGCTAG	5	5	predicted	MARCKSL1_+_32801854.23-P1P2	GGCTCCGGGCGCTTATATAT	6	6	predicted	MARCKSL1_+_32801790.23-P1P2|MARCKSL1_+_32801854.23-P1P2
CLEC4C	P1P2	nonessential	CLEC4C_-_7899980.23-P1P2	GCCTTTGGACTTCCTCTATC	5	5	predicted	CLEC4C_+_7899744.23-P1P2	GACCCAAGATACTTGGATCA	6	6	predicted	CLEC4C_-_7899980.23-P1P2|CLEC4C_+_7899744.23-P1P2
DDX19A	P1P2	significant	DDX19A_-_70380850.23-P1P2	GTAGGGCCCGCGTTGCGACG	5	2	empirical	DDX19A_+_70381197.23-P1P2	GTCACCGAGGAGGTCAATAG	6	1	empirical	DDX19A_-_70380850.23-P1P2|DDX19A_+_70381197.23-P1P2
SALL1	P1P2	nonessential	SALL1_-_51185111.23-P1P2	GAGCGAGGCCACTTCGGGGT	5	5	predicted	SALL1_-_51184962.23-P1P2	GCGAGTGGAAGAAGCAATCG	6	6	predicted	SALL1_-_51185111.23-P1P2|SALL1_-_51184962.23-P1P2
LOC100505478	P1P2	nonessential	LOC100505478_+_117444458.23-P1P2	GTGTGCCCCAGTATACAGTC	5	5	predicted	LOC100505478_-_117444416.23-P1P2	GGGACTGGACCACAACAGCG	6	6	predicted	LOC100505478_+_117444458.23-P1P2|LOC100505478_-_117444416.23-P1P2
SAMD10	P1P2	nonessential	SAMD10_+_62610691.23-P1P2	GTGGGGAGCGGGGATTTCTC	5	5	predicted	SAMD10_+_62610987.23-P1P2	GGGAGCGCGCCCGGCACACA	6	6	predicted	SAMD10_+_62610691.23-P1P2|SAMD10_+_62610987.23-P1P2
BBX	P1P2	significant	BBX_-_107241850.23-P1P2	GGCAGTGTACAGTGAAGCGG	1	1	predicted	BBX_+_107241861.23-P1P2	GGAAAGTGGAGAGAAGCTCG	2	2	predicted	BBX_-_107241850.23-P1P2|BBX_+_107241861.23-P1P2
SORBS1	P1	nonessential	SORBS1_-_97321095.23-P1	GACCTTGCTGGTCGCCGGGC	5	5	predicted	SORBS1_+_97320791.23-P1	GCAGGGTGCGGAGGATCTGG	6	6	predicted	SORBS1_-_97321095.23-P1|SORBS1_+_97320791.23-P1
MUC6	P2	nonessential	MUC6_-_1016543.23-P2	GCAAGACGAGGAGGATATGA	5	5	predicted	MUC6_-_1016493.23-P2	GGTGTGGTGATAGGTGATGA	6	6	predicted	MUC6_-_1016543.23-P2|MUC6_-_1016493.23-P2
SLC26A5	P1P2	nonessential	SLC26A5_+_103086378.23-P1P2	GCCTAAACGAACCGGTGACA	5	5	predicted	SLC26A5_+_103086618.23-P1P2	GCTCCTCCTAGAGCCGCACC	6	6	predicted	SLC26A5_+_103086378.23-P1P2|SLC26A5_+_103086618.23-P1P2
RABL3	P1P2	nonessential	RABL3_+_120461329.23-P1P2	GGCGTCCCTGGATCGGGTGA	5	5	predicted	RABL3_+_120461364.23-P1P2	GACAGGCGTTAACCCAGGGA	6	6	predicted	RABL3_+_120461329.23-P1P2|RABL3_+_120461364.23-P1P2
DLGAP4	P1P2	nonessential	DLGAP4_-_35089881.23-P1P2	GCCCCTCGGGCGTACAAAAC	5	5	predicted	DLGAP4_-_35089890.23-P1P2	GCGTACAAAACCGGAGCCTC	6	6	predicted	DLGAP4_-_35089881.23-P1P2|DLGAP4_-_35089890.23-P1P2
ZP4	P1P2	nonessential	ZP4_+_238053862.23-P1P2	GAGTGGCCAGCATAAGCCTG	5	5	predicted	ZP4_+_238053951.23-P1P2	GCGGAGAGTCTGCAGCCGGC	6	6	predicted	ZP4_+_238053862.23-P1P2|ZP4_+_238053951.23-P1P2
FABP6	P1P2	nonessential	FABP6_+_159640923.23-P1P2	GACAATGCAGAAGGATCTCA	5	5	predicted	FABP6_-_159640843.23-P1P2	GAAAGGTATGGGGTAGAAGA	6	6	predicted	FABP6_+_159640923.23-P1P2|FABP6_-_159640843.23-P1P2
CHAF1B	P1P2	essential	CHAF1B_+_37757735.23-P1P2	GAGCCGTACCTGGAGGGACC	5	5	essential	CHAF1B_+_37758077.23-P1P2	GGCCTGTCCCCGCTTAGTAG	6	8	essential	CHAF1B_+_37757735.23-P1P2|CHAF1B_+_37758077.23-P1P2
CCDC64	ENST00000397558.2	significant	CCDC64_+_120427686.23-ENST00000397558.2	GAGCGCGGCCGACCAAGCCC	2	2	predicted	CCDC64_-_120427834.23-ENST00000397558.2	GGGCTCCGGGGAGCTAGAAC	3	3	predicted	CCDC64_+_120427686.23-ENST00000397558.2|CCDC64_-_120427834.23-ENST00000397558.2
CNIH3	P1P2	nonessential	CNIH3_-_224803974.23-P1P2	GCGGAACAGGAGTCGAGGGT	5	5	predicted	CNIH3_-_224804086.23-P1P2	GTGGAGCGAGCTACAGCGTT	6	6	predicted	CNIH3_-_224803974.23-P1P2|CNIH3_-_224804086.23-P1P2
ITGB3BP	P1P2	nonessential	ITGB3BP_-_63988663.23-P1P2	GGTTGAGGGTACCAAGCGAA	5	5	predicted	ITGB3BP_+_63988872.23-P1P2	GGCCTTGGCGTTTCCTTTGG	6	6	predicted	ITGB3BP_-_63988663.23-P1P2|ITGB3BP_+_63988872.23-P1P2
IL17D	P1	nonessential	IL17D_+_21277993.23-P1	GAGAGGCCGGCCCGGAGGAT	5	5	predicted	IL17D_+_21278170.23-P1	GcgcccgcggcccAGCTCGG	6	6	predicted	IL17D_+_21277993.23-P1|IL17D_+_21278170.23-P1
MGAT3	P1P2	nonessential	MGAT3_-_39853069.23-P1P2	Gtcgatccagcacgcgcggg	5	5	predicted	MGAT3_-_39853815.23-P1P2	GGAGCTCCCCGGTCCCCGGA	6	6	predicted	MGAT3_-_39853069.23-P1P2|MGAT3_-_39853815.23-P1P2
DQX1	P1P2	nonessential	DQX1_-_74753130.23-P1P2	GGGTAGTAGAAATCTTACTT	5	5	predicted	DQX1_+_74753302.23-P1P2	GGGTGGTGACTACGTGGGTC	6	6	predicted	DQX1_-_74753130.23-P1P2|DQX1_+_74753302.23-P1P2
AIM1L	P1	nonessential	AIM1L_-_26680325.23-P1	GTTTCTCAGATGGACAGTGG	5	5	predicted	AIM1L_-_26680339.23-P1	GAGTGGGGGTGAGAAGCAGT	6	6	predicted	AIM1L_-_26680325.23-P1|AIM1L_-_26680339.23-P1
CCDC80	P1P2	nonessential	CCDC80_+_112359509.23-P1P2	GCTGTGTCAGCACAAGGGAC	5	5	predicted	CCDC80_-_112359719.23-P1P2	GAGGAATGTGATGTCGAAAA	6	6	predicted	CCDC80_+_112359509.23-P1P2|CCDC80_-_112359719.23-P1P2
GPAT2	ENST00000434632.1	nonessential	GPAT2_+_96701650.23-ENST00000434632.1	GACAAAAGAACGGTAAGATG	7	7	predicted	GPAT2_+_96701348.23-ENST00000434632.1	GAGGCGGGCTCATTCCATGG	8	8	predicted	GPAT2_+_96701650.23-ENST00000434632.1|GPAT2_+_96701348.23-ENST00000434632.1
NR2C1	P1P2	significant	NR2C1_-_95467268.23-P1P2	GGAGGTTGAAGAAAGCCGAC	5	5	predicted	NR2C1_+_95467261.23-P1P2	GTCTCGATCCCACATCCCGT	6	6	predicted	NR2C1_-_95467268.23-P1P2|NR2C1_+_95467261.23-P1P2
DDX21	P1P2	essential	DDX21_+_70716338.23-P1P2	GCCTCTCCCGAGCTCCAACA	5	4	essential	DDX21_+_70715952.23-P1P2	GGCAGGTTGCCCAGGCCGAC	6	5	essential	DDX21_+_70716338.23-P1P2|DDX21_+_70715952.23-P1P2
SLC9A4	P1P2	significant	SLC9A4_+_103089945.23-P1P2	GAGTCCATGGAGCTACCTGG	3	3	predicted	SLC9A4_-_103089768.23-P1P2	GTCTTGGGATCTGATAGACA	4	4	predicted	SLC9A4_+_103089945.23-P1P2|SLC9A4_-_103089768.23-P1P2
SYPL2	P1P2	nonessential	SYPL2_-_110009219.23-P1P2	GCAGAAGTTTGAATCCGAGT	5	5	predicted	SYPL2_+_110009557.23-P1P2	GGTGCAGCCCGACATCTAGG	6	6	predicted	SYPL2_-_110009219.23-P1P2|SYPL2_+_110009557.23-P1P2
DAXX	P1	significant	DAXX_+_33290646.23-P1	GCGAGGGTCGCCTCGAGAGA	5	5	predicted	DAXX_+_33290662.23-P1	GGTTCTGAGAATTGCGGCGA	7	7	predicted	DAXX_+_33290646.23-P1|DAXX_+_33290662.23-P1
ITPR2	P1P2	nonessential	ITPR2_-_26986159.23-P1P2	GGCCCCCTCGGTCCCCTCAG	5	5	predicted	ITPR2_-_26985869.23-P1P2	GCCCGAGCCACTGAGCGTCG	6	6	predicted	ITPR2_-_26986159.23-P1P2|ITPR2_-_26985869.23-P1P2
SLC22A31	P1P2	significant	SLC22A31_+_89266769.23-P1P2	GGGCGCAGAGCTGAGGTCAA	2	2	predicted	SLC22A31_-_89266433.23-P1P2	GTCCGGCAGCCCCTGCACAG	6	6	predicted	SLC22A31_+_89266769.23-P1P2|SLC22A31_-_89266433.23-P1P2
TMEM244	P1P2	nonessential	TMEM244_+_130182206.23-P1P2	GAAATGGCCTCTCTGTCAGT	5	5	predicted	TMEM244_-_130182352.23-P1P2	GATGTACACATCCTACGTCA	6	6	predicted	TMEM244_+_130182206.23-P1P2|TMEM244_-_130182352.23-P1P2
MTERFD2	P1P2	nonessential	MTERFD2_+_242041684.23-P1P2	GTGCCATCTTCTCCGCGCTA	5	5	predicted	MTERFD2_+_242041674.23-P1P2	GTCCGCGCTATGGCTGCGTT	6	6	predicted	MTERFD2_+_242041684.23-P1P2|MTERFD2_+_242041674.23-P1P2
POMGNT2	P1P2	nonessential	POMGNT2_+_43147583.23-P1P2	GGCCAGGGCAACCGAACTCG	5	5	predicted	POMGNT2_-_43147476.23-P1P2	GCAGGCAGCCAGCACAGGTT	6	6	predicted	POMGNT2_+_43147583.23-P1P2|POMGNT2_-_43147476.23-P1P2
ZNF791	P1P2	nonessential	ZNF791_-_12721969.23-P1P2	GGCCTCCCCACGGTCACCTC	5	5	predicted	ZNF791_+_12721814.23-P1P2	GGTACAGCGCATCCGATGCA	6	6	predicted	ZNF791_-_12721969.23-P1P2|ZNF791_+_12721814.23-P1P2
TREH	P1P2	nonessential	TREH_-_118550380.23-P1P2	GGAGCAAGCCCAGGCACCTT	5	5	predicted	TREH_+_118550246.23-P1P2	GCCTACCCCCACCCTGTGAG	6	6	predicted	TREH_-_118550380.23-P1P2|TREH_+_118550246.23-P1P2
DOCK10	P1P2	nonessential	DOCK10_+_225907172.23-P1P2	GCCGAGTTCCGCTTCCTGAA	5	5	predicted	DOCK10_+_225907202.23-P1P2	GAGTTGAGCGAGGAAGAGGG	6	6	predicted	DOCK10_+_225907172.23-P1P2|DOCK10_+_225907202.23-P1P2
FBXO33	P1P2	nonessential	FBXO33_-_39901063.23-P1P2	GCCACAGGGCCGGATAGAAG	5	5	predicted	FBXO33_+_39901305.23-P1P2	GGGAGCTCGAACCCGAGCCG	6	6	predicted	FBXO33_-_39901063.23-P1P2|FBXO33_+_39901305.23-P1P2
GNAI1	P1P2	nonessential	GNAI1_-_79764480.23-P1P2	GCTCTCGCTTTCGGCACCAT	5	5	predicted	GNAI1_+_79764201.23-P1P2	GTTTGAATCTCTGGGTACAG	7	7	predicted	GNAI1_-_79764480.23-P1P2|GNAI1_+_79764201.23-P1P2
LCE4A	ENST00000335535.3	nonessential	LCE4A_-_152681885.23-ENST00000335535.3	GCAGCACCAAAGGAATTAGT	5	5	predicted	LCE4A_+_152681760.23-ENST00000335535.3	GATTGGAGCTCTTGGGTCTG	6	6	predicted	LCE4A_-_152681885.23-ENST00000335535.3|LCE4A_+_152681760.23-ENST00000335535.3
FRAT2	P1P2	nonessential	FRAT2_+_99093827.23-P1P2	GCGCCGATGGACCCAAGCCG	6	6	predicted	FRAT2_+_99093798.23-P1P2	GCGGCGACGACGACCCGCAT	7	7	predicted	FRAT2_+_99093827.23-P1P2|FRAT2_+_99093798.23-P1P2
IDH3G	P1P2	nonessential	IDH3G_-_153059846.23-P1P2	GCTCTCGCGAGAGTTCGACG	5	5	predicted	IDH3G_+_153059808.23-P1P2	GGAGAGCGGTATCTGCGTGT	6	6	predicted	IDH3G_-_153059846.23-P1P2|IDH3G_+_153059808.23-P1P2
NUTM1	P1P2	essential	NUTM1_-_34635304.23-P1P2	GTAAGCCAGCGGTCCCAATT	5	5	essential	NUTM1_-_34635265.23-P1P2	GCTGCTCGTTGAGGTAATAC	6	4	essential	NUTM1_-_34635304.23-P1P2|NUTM1_-_34635265.23-P1P2
CTNNBL1	P1P2	significant	CTNNBL1_+_36322715.23-P1P2	GGAATCGAAAGGGCCCAGGA	5	10	empirical	CTNNBL1_+_36322550.23-P1P2	GCCTCCCTGCCCCTCATACC	6	10	empirical	CTNNBL1_+_36322715.23-P1P2|CTNNBL1_+_36322550.23-P1P2
KLF3	P1P2	nonessential	KLF3_+_38665804.23-P1P2	GTCGCTCTGCGAGCCTCCCG	5	5	predicted	KLF3_-_38666038.23-P1P2	GCTCCAGGCAGCCCGTATCG	6	6	predicted	KLF3_+_38665804.23-P1P2|KLF3_-_38666038.23-P1P2
RFX1	P1P2	nonessential	RFX1_+_14117092.23-P1P2	GAACGGAGGCGCCATAGCCA	5	5	predicted	RFX1_+_14117109.23-P1P2	GGTTGCCCCGGTGAGGGAAA	6	6	predicted	RFX1_+_14117092.23-P1P2|RFX1_+_14117109.23-P1P2
LOC730183	NM_001256932	nonessential	LOC730183_-_30709573.23-NM_001256932	GTTTGGTGAGGCCTCGGGAG	5	5	predicted	LOC730183_+_30709767.23-NM_001256932	GTCCTTACCTGCGTCCTCGG	6	6	predicted	LOC730183_-_30709573.23-NM_001256932|LOC730183_+_30709767.23-NM_001256932
USP1	P1P2	significant	USP1_+_62902760.23-P1P2	GCCGAACGCCTGAACCGCTA	2	2	predicted	USP1_-_62902745.23-P1P2	GCGCGCCAAGTTCCCCTCGG	3	3	predicted	USP1_+_62902760.23-P1P2|USP1_-_62902745.23-P1P2
LARP6	P1P2	nonessential	LARP6_+_71146480.23-P1P2	GCGTCGCAGTCGCTGCCGAC	5	5	predicted	LARP6_+_71145983.23-P1P2	GCTGGCGGCCGGGATCTGAG	6	6	predicted	LARP6_+_71146480.23-P1P2|LARP6_+_71145983.23-P1P2
SLC35C1	P1P2	significant	SLC35C1_+_45827058.23-P1P2	GGACAGAGAAGACCTGTGAG	5	6	empirical	SLC35C1_-_45826749.23-P1P2	GCCGGCGACAGAGCCCGGGA	6	1	empirical	SLC35C1_+_45827058.23-P1P2|SLC35C1_-_45826749.23-P1P2
DIS3	P1P2	significant	DIS3_-_73355783.23-P1P2	GTGTCGGGCAGCAAGTAGTG	5	7	empirical	DIS3_+_73355995.23-P1P2	GTGCTGGAAGAGCGCTGCTG	6	6	empirical	DIS3_-_73355783.23-P1P2|DIS3_+_73355995.23-P1P2
ARSJ	P1P2	nonessential	ARSJ_-_114900420.23-P1P2	GCTGGGAGTGCTGGTACGGA	5	5	predicted	ARSJ_+_114900718.23-P1P2	GGGCCGCGGGGCTAGGGACC	6	6	predicted	ARSJ_-_114900420.23-P1P2|ARSJ_+_114900718.23-P1P2
CYP2A7	P1P2	nonessential	CYP2A7_+_41387694.23-P1P2	GGCTGGGCCCCATTCAGAGT	5	5	predicted	CYP2A7_+_41387786.23-P1P2	GGGTCCTAGCCAGGAAAGAC	6	6	predicted	CYP2A7_+_41387694.23-P1P2|CYP2A7_+_41387786.23-P1P2
ORAI1	P1P2	nonessential	ORAI1_-_122064708.23-P1P2	GCCGAGCTTCCCCCAAGCGG	5	5	predicted	ORAI1_+_122064481.23-P1P2	GGCCCCAGCACGCAGGCCCG	6	6	predicted	ORAI1_-_122064708.23-P1P2|ORAI1_+_122064481.23-P1P2
DIDO1	P1	nonessential	DIDO1_+_61557643.23-P1	GGCTCCCGCCGAGAAGATGG	5	5	predicted	DIDO1_-_61557842.23-P1	GCCGAACGCCGCGGAGTGGG	6	6	predicted	DIDO1_+_61557643.23-P1|DIDO1_-_61557842.23-P1
ZNF496	P1P2	nonessential	ZNF496_-_247495164.23-P1P2	GCCCGCCGGACGCCGAGGAA	5	5	predicted	ZNF496_-_247495112.23-P1P2	GCGCCGCGGCGCGTCCCTGT	6	6	predicted	ZNF496_-_247495164.23-P1P2|ZNF496_-_247495112.23-P1P2
ARF4	P1P2	nonessential	ARF4_-_57583055.23-P1P2	GCACAGGAATAAGCCGGTAG	6	6	predicted	ARF4_-_57583039.23-P1P2	GGCCGATGAAGATCCGGCAC	7	7	predicted	ARF4_-_57583055.23-P1P2|ARF4_-_57583039.23-P1P2
BTRC	P1P2	significant	BTRC_+_103113918.23-P1P2	GCATAATCGCCGAGGCCACT	3	3	predicted	BTRC_+_103113926.23-P1P2	GGCCGGGTCCATAATCGCCG	5	5	predicted	BTRC_+_103113918.23-P1P2|BTRC_+_103113926.23-P1P2
NFYB	P1P2	significant	NFYB_+_104531948.23-P1P2	GGTCCAACCAAACAGCCGAT	6	6	predicted	NFYB_-_104531887.23-P1P2	GGCTAAAGTGGAGTCGGTTT	7	7	predicted	NFYB_+_104531948.23-P1P2|NFYB_-_104531887.23-P1P2
MPHOSPH6	P1P2	significant	MPHOSPH6_-_82203708.23-P1P2	GGTGCCCCTACCGCCCGGAG	5	10	empirical	MPHOSPH6_+_82203821.23-P1P2	GACGCGGCTCCGCGCATGTG	6	5	empirical	MPHOSPH6_-_82203708.23-P1P2|MPHOSPH6_+_82203821.23-P1P2
KRT222	P1P2	nonessential	KRT222_+_38821368.23-P1P2	GGATAAGGTTCAGTTAGCCA	5	5	predicted	KRT222_-_38821395.23-P1P2	GCTAACTGAACCTTATCGAT	6	6	predicted	KRT222_+_38821368.23-P1P2|KRT222_-_38821395.23-P1P2
PARP1	P1P2	significant	PARP1_+_226595697.23-P1P2	GTGGGTGAGCGCACGCGAGG	5	5	empirical	PARP1_+_226595668.23-P1P2	GGCAGCGTGTTTCTAGGTCG	6	8	empirical	PARP1_+_226595697.23-P1P2|PARP1_+_226595668.23-P1P2
IL23R	P1P2	nonessential	IL23R_-_67632134.23-P1P2	GATCTAAAGTGAGTGCTGAC	5	5	predicted	IL23R_-_67632138.23-P1P2	GAAAGTGAGTGCTGACAGGC	6	6	predicted	IL23R_-_67632134.23-P1P2|IL23R_-_67632138.23-P1P2
CDCA2	P1P2	nonessential	CDCA2_-_25316814.23-P1P2	GGTGAGTCCAGGTCAGCCGT	5	5	predicted	CDCA2_+_25316775.23-P1P2	GTCACAGCCTGCGCTGATCC	6	6	predicted	CDCA2_-_25316814.23-P1P2|CDCA2_+_25316775.23-P1P2
TESPA1	P2	nonessential	TESPA1_+_55367236.23-P2	GAAGTGCTGGACAGGCAATG	5	5	predicted	TESPA1_+_55367302.23-P2	GTCTAGTGTCTGACTTTTCT	6	6	predicted	TESPA1_+_55367236.23-P2|TESPA1_+_55367302.23-P2
TMEM139	P1P2	nonessential	TMEM139_+_142982032.23-P1P2	GCTGTAGAAAGTAGATGGGG	6	6	predicted	TMEM139_+_142982263.23-P1P2	GAGGTAGCCCAGTGGCTGGG	7	7	predicted	TMEM139_+_142982032.23-P1P2|TMEM139_+_142982263.23-P1P2
CCNDBP1	P1P2	nonessential	CCNDBP1_+_43477728.23-P1P2	GCAAAGGCGAAGCCAGGGTG	5	5	predicted	CCNDBP1_-_43477828.23-P1P2	GGAGCTGACGGAGTTAGAAC	6	6	predicted	CCNDBP1_+_43477728.23-P1P2|CCNDBP1_-_43477828.23-P1P2
HFM1	P1P2	significant	HFM1_+_91870356.23-P1P2	GGGCCTAGGAGCTGTCCGCA	4	4	predicted	HFM1_+_91870387.23-P1P2	GCTCAGAGGGGCTGATAAAT	5	5	predicted	HFM1_+_91870356.23-P1P2|HFM1_+_91870387.23-P1P2
ERMN	P1P2	nonessential	ERMN_+_158181931.23-P1P2	GATGCTGCTCAACTCATCCA	5	5	predicted	ERMN_+_158182234.23-P1P2	GTTGGAACTATAGGACTTGA	6	6	predicted	ERMN_+_158181931.23-P1P2|ERMN_+_158182234.23-P1P2
FOXN2	P1P2	significant	FOXN2_+_48541857.23-P1P2	GAGCTTCCAGCAGTCGCCTC	2	2	predicted	FOXN2_-_48541863.23-P1P2	GGGTTGCCGCGTCTTCCCGG	4	4	predicted	FOXN2_+_48541857.23-P1P2|FOXN2_-_48541863.23-P1P2
NXNL1	P1P2	nonessential	NXNL1_-_17571687.23-P1P2	GCAGGGAGGCCATGGTAACC	5	5	predicted	NXNL1_+_17571608.23-P1P2	GCAGGACGAGCTGGATACGG	6	6	predicted	NXNL1_-_17571687.23-P1P2|NXNL1_+_17571608.23-P1P2
CCDC148	ENST00000409187.1	nonessential	CCDC148_+_159237422.23-ENST00000409187.1	Gagaatcactttttccatgt	5	5	predicted	CCDC148_-_159236999.23-ENST00000409187.1	Ggtccaccacttataaactg	6	6	predicted	CCDC148_+_159237422.23-ENST00000409187.1|CCDC148_-_159236999.23-ENST00000409187.1
WASF1	P1P2	significant	WASF1_+_110500820.23-P1P2	GCACACGGTGGGTCCGGCGG	5	5	predicted	WASF1_+_110500791.23-P1P2	GCCCCAGGCGGCGTTCCCTG	6	6	predicted	WASF1_+_110500820.23-P1P2|WASF1_+_110500791.23-P1P2
ACSS2	P1P2	significant	ACSS2_+_33464457.23-P1P2	GCGCTCCGGACCCGCTCCTC	4	4	predicted	ACSS2_-_33464474.23-P1P2	GGCTTCCTGAGGAGCGGGTC	5	5	predicted	ACSS2_+_33464457.23-P1P2|ACSS2_-_33464474.23-P1P2
KRT86	P1P2	nonessential	KRT86_-_52643308.23-P1P2	GGTGCCTAGGACCTTAGTGG	5	5	predicted	KRT86_+_52643271.23-P1P2	GAGGCACAGACCTGTTACCG	6	6	predicted	KRT86_-_52643308.23-P1P2|KRT86_+_52643271.23-P1P2
C4B	ENST00000435363.2	nonessential	C4B_+_31982813.23-ENST00000435363.2	GAGAGAACAAGAGCAACCTG	5	5	predicted	C4B_-_31982758.23-ENST00000435363.2	GGGACCCGATTCAGGAGTGA	6	6	predicted	C4B_+_31982813.23-ENST00000435363.2|C4B_-_31982758.23-ENST00000435363.2
NANOS3	P1P2	nonessential	NANOS3_+_13988038.23-P1P2	GCTGGGCAGCATGTGCCAGG	5	5	predicted	NANOS3_-_13988127.23-P1P2	GCCTGGTTAGGGCTCTGAGT	6	6	predicted	NANOS3_+_13988038.23-P1P2|NANOS3_-_13988127.23-P1P2
PRSS1	P1	nonessential	PRSS1_+_142457412.23-P1	GGCATTTGTCGGCCAGGAAC	5	5	predicted	PRSS1_+_142457400.23-P1	GCAGGAACGGGGGGGTGGTT	6	6	predicted	PRSS1_+_142457412.23-P1|PRSS1_+_142457400.23-P1
SCN4A	P1P2	nonessential	SCN4A_+_62050045.23-P1P2	GGGAGATTGAGGAGCCCGAA	5	5	predicted	SCN4A_-_62050246.23-P1P2	GAGAAGGGTGGTGGGTGGCC	6	6	predicted	SCN4A_+_62050045.23-P1P2|SCN4A_-_62050246.23-P1P2
STEAP2	P1P2	nonessential	STEAP2_+_89841280.23-P1P2	GAGCGGCGCCGACTCCCCAA	5	5	predicted	STEAP2_+_89841158.23-P1P2	GCTGGATCGCGAACAGCCAG	6	6	predicted	STEAP2_+_89841280.23-P1P2|STEAP2_+_89841158.23-P1P2
NEK3	P1P2	nonessential	NEK3_-_52733665.23-P1P2	GTAGAGGCAGCCCGCCAGGG	5	5	predicted	NEK3_-_52733709.23-P1P2	GGCGACCCTAGTCCACTCCT	6	6	predicted	NEK3_-_52733665.23-P1P2|NEK3_-_52733709.23-P1P2
TET1	P1P2	nonessential	TET1_-_70320113.23-P1P2	GCACTCCCTGAGGTCTGTCC	5	5	predicted	TET1_+_70320200.23-P1P2	GGGCAGACCCGGGAGTAGAG	6	6	predicted	TET1_-_70320113.23-P1P2|TET1_+_70320200.23-P1P2
NPSR1	P1P2	nonessential	NPSR1_-_34697897.23-P1P2	GGCAGAGCTCTTCAGTGAGG	5	5	predicted	NPSR1_-_34697830.23-P1P2	GTGCTATGCTGGCTACCTGG	6	6	predicted	NPSR1_-_34697897.23-P1P2|NPSR1_-_34697830.23-P1P2
CHURC1	P1P2	nonessential	CHURC1_-_65381252.23-P1P2	GGAGAAGGAATATCCCAACC	5	5	predicted	CHURC1_-_65381382.23-P1P2	GGGTCCCGGTGACCCAGTAG	6	6	predicted	CHURC1_-_65381252.23-P1P2|CHURC1_-_65381382.23-P1P2
POC1B-GALNT4	P1P2	nonessential	POC1B-GALNT4_+_89919901.23-P1P2	GTGTGTGGCCACAGCTGACC	5	5	predicted	POC1B-GALNT4_-_89919904.23-P1P2	GGAGGACGGGAGGTATGCGC	6	6	predicted	POC1B-GALNT4_+_89919901.23-P1P2|POC1B-GALNT4_-_89919904.23-P1P2
SMIM11	P1P2	nonessential	SMIM11_-_35747743.23-P1P2	GAGTAGTGCACTCTCGTCGG	5	5	predicted	SMIM11_+_35747787.23-P1P2	GTCCTGCCGGGGAAAACTAC	6	6	predicted	SMIM11_-_35747743.23-P1P2|SMIM11_+_35747787.23-P1P2
OPN4	P1P2	nonessential	OPN4_-_88414423.23-P1P2	GACAGGAGAAAGCAGCGGGT	5	5	predicted	OPN4_+_88414380.23-P1P2	GGTCCGGCGCAGATCCAGCC	6	6	predicted	OPN4_-_88414423.23-P1P2|OPN4_+_88414380.23-P1P2
RREB1	P1P2	significant	RREB1_-_7108048.23-P1P2	GGCGTgcgggcgaggaagct	5	4	empirical	RREB1_-_7108034.23-P1P2	GGAGCGAGACTCCGAGCGTg	5	5	predicted	RREB1_-_7108048.23-P1P2|RREB1_-_7108034.23-P1P2
GPR149	P1P2	nonessential	GPR149_-_154147889.23-P1P2	GTCAAAGGCAGGAGATTGTC	5	5	predicted	GPR149_+_154147676.23-P1P2	GTTCCCTGAAACTTGATGGT	6	6	predicted	GPR149_-_154147889.23-P1P2|GPR149_+_154147676.23-P1P2
ZC3H4	P2	significant	ZC3H4_+_47617039.23-P2	GGTCGAGTGACGTCACCTCC	3	3	predicted	ZC3H4_-_47617016.23-P2	GGCCGAGAGTCGGAGGTTTC	4	4	predicted	ZC3H4_+_47617039.23-P2|ZC3H4_-_47617016.23-P2
GSTA1	P1P2	nonessential	GSTA1_+_52668444.23-P1P2	GTGTGCCGTCTTGGTGTGCT	5	5	predicted	GSTA1_+_52668161.23-P1P2	GCTGTGAAAATACAAAACTC	6	6	predicted	GSTA1_+_52668444.23-P1P2|GSTA1_+_52668161.23-P1P2
CEACAM1	P1	nonessential	CEACAM1_+_43032394.23-P1	GGAATGGCTAGGGTCCTCTG	5	5	predicted	CEACAM1_+_43032410.23-P1	GAAAGAGGGCGCACAGAGAA	6	6	predicted	CEACAM1_+_43032394.23-P1|CEACAM1_+_43032410.23-P1
C7orf62	P1P2	nonessential	C7orf62_+_88425032.23-P1P2	GGCTGAGAACACCAGAGGAC	5	5	predicted	C7orf62_+_88424993.23-P1P2	GGAGGACAAGTAGGGCCTCG	6	6	predicted	C7orf62_+_88425032.23-P1P2|C7orf62_+_88424993.23-P1P2
GML	P2	nonessential	GML_+_143916271.23-P2	GGAAACTGACCTGTGCCCCT	5	5	predicted	GML_+_143916452.23-P2	GTGAGAGGAGCTGAGTTCGG	6	6	predicted	GML_+_143916271.23-P2|GML_+_143916452.23-P2
NRXN3	ENST00000335750.5	nonessential	NRXN3_+_79081355.23-ENST00000335750.5	GACCTTCGTCAAGATCCCGG	5	5	predicted	NRXN3_-_79081313.23-ENST00000335750.5	GTCTGCCGTGGGATGGTGTT	6	6	predicted	NRXN3_+_79081355.23-ENST00000335750.5|NRXN3_-_79081313.23-ENST00000335750.5
SLC19A3	P1P2	nonessential	SLC19A3_+_228582657.23-P1P2	GAACAGACACTCCCTTCTGT	5	5	predicted	SLC19A3_-_228582749.23-P1P2	GGGATCCAGGCGCTCTTGGT	6	6	predicted	SLC19A3_+_228582657.23-P1P2|SLC19A3_-_228582749.23-P1P2
ATG9B	P1P2	nonessential	ATG9B_-_150721401.23-P1P2	GCAGGTCCCCGGCATGAAGG	5	5	predicted	ATG9B_-_150721501.23-P1P2	GTCTCCCCCCCCAGCCCATT	6	6	predicted	ATG9B_-_150721401.23-P1P2|ATG9B_-_150721501.23-P1P2
SPATA16	P1P2	nonessential	SPATA16_-_172858638.23-P1P2	GACCAGAGTGGGGAAGGATA	5	5	predicted	SPATA16_-_172858937.23-P1P2	GCGGGGACAGGGCGAAGCTC	6	6	predicted	SPATA16_-_172858638.23-P1P2|SPATA16_-_172858937.23-P1P2
NOMO3	P1P2	significant	NOMO3_+_16326802.23-P1P2	GGACAGCATAGCCTCGGAAG	5	5	empirical	NOMO3_-_16326813.23-P1P2	GGGAGCCCTTACCTCTTCCG	6	10	empirical	NOMO3_+_16326802.23-P1P2|NOMO3_-_16326813.23-P1P2
RPUSD3	P1P2	significant	RPUSD3_+_9885275.23-P1P2	GCTCCTTGTCCAGGCATCAG	5	4	empirical	RPUSD3_-_9885458.23-P1P2	Gtctacagcggagggcaccg	4	4	predicted	RPUSD3_+_9885275.23-P1P2|RPUSD3_-_9885458.23-P1P2
C2orf16	ENST00000408964.2	nonessential	C2orf16_-_27799400.23-ENST00000408964.2	GTCACAATGCGTTAAATCTG	5	5	predicted	C2orf16_+_27799458.23-ENST00000408964.2	GTAATTTATACCTTGCTGTT	6	6	predicted	C2orf16_-_27799400.23-ENST00000408964.2|C2orf16_+_27799458.23-ENST00000408964.2
GPR183	P1P2	nonessential	GPR183_+_99959641.23-P1P2	GGTTAAAACTTACTTCAGTT	5	5	predicted	GPR183_+_99959424.23-P1P2	GGTTTACTCTCTCTGCTGAC	6	6	predicted	GPR183_+_99959641.23-P1P2|GPR183_+_99959424.23-P1P2
PI4K2A	P1P2	nonessential	PI4K2A_-_99344347.23-P1P2	GCCCCAGTGGCCACAAGTCA	5	5	predicted	PI4K2A_+_99344075.23-P1P2	GGTTTCCACGGGCAGTTCTG	6	6	predicted	PI4K2A_-_99344347.23-P1P2|PI4K2A_+_99344075.23-P1P2
ASB1	P1P2	nonessential	ASB1_-_239335737.23-P1P2	GGGAGGGCGGCAGCCCAGAC	5	5	predicted	ASB1_-_239335947.23-P1P2	GGTGCTGGGCGACCCCACCA	6	6	predicted	ASB1_-_239335737.23-P1P2|ASB1_-_239335947.23-P1P2
B4GALT7	P1P2	significant	B4GALT7_+_177027302.23-P1P2	GCCGGCGGCCGAGAAGGGAG	5	5	predicted	B4GALT7_+_177027185.23-P1P2	GCGGAGAGGCGGCGGCGCAT	6	6	predicted	B4GALT7_+_177027302.23-P1P2|B4GALT7_+_177027185.23-P1P2
SLC35F3	P1	nonessential	SLC35F3_+_234350056.23-P1	GGTTGCCGCGTTGCTCACTG	5	5	predicted	SLC35F3_-_234350025.23-P1	GTGTGTGTGGAGTGGCTGCG	6	6	predicted	SLC35F3_+_234350056.23-P1|SLC35F3_-_234350025.23-P1
RNF6	P1P2	nonessential	RNF6_+_26796395.23-P1P2	GCGACTCCCCGCCGCCAAGT	5	5	predicted	RNF6_+_26796462.23-P1P2	GCAGGCACCCTAGCTCCCGA	6	6	predicted	RNF6_+_26796395.23-P1P2|RNF6_+_26796462.23-P1P2
C8orf34	P1P2	nonessential	C8orf34_-_69243436.23-P1P2	GCCCAGTCCGGGTAAAAGGA	5	5	predicted	C8orf34_-_69243452.23-P1P2	GGGAGGGTTGTCCCCAGCGG	6	6	predicted	C8orf34_-_69243436.23-P1P2|C8orf34_-_69243452.23-P1P2
STK4	P2	nonessential	STK4_-_43599153.23-P2	GGACTTTACCAAAAAAACCC	5	5	predicted	STK4_-_43599270.23-P2	GGGAGTTTTTATGATGTCAT	6	6	predicted	STK4_-_43599153.23-P2|STK4_-_43599270.23-P2
CACNA1G	P1P2	nonessential	CACNA1G_+_48638460.23-P1P2	GCGGCGAAGCCGCCCCGAGA	7	7	predicted	CACNA1G_-_48638167.23-P1P2	Gccggcgacagctacggcag	8	8	predicted	CACNA1G_+_48638460.23-P1P2|CACNA1G_-_48638167.23-P1P2
FCGRT	P1P2	nonessential	FCGRT_-_50016036.23-P1P2	GACCAGGGCCCGActgaggg	5	5	predicted	FCGRT_+_50016637.23-P1P2	GATGCTGAGAGGACGACCTG	6	6	predicted	FCGRT_-_50016036.23-P1P2|FCGRT_+_50016637.23-P1P2
SH2D2A	P2	nonessential	SH2D2A_-_156783826.23-P2	GCTCCTGGAGGGCGCCGTTA	6	6	predicted	SH2D2A_+_156783851.23-P2	GCGCCTCTCGCTGGTGACCC	7	7	predicted	SH2D2A_-_156783826.23-P2|SH2D2A_+_156783851.23-P2
ATOH1	P1P2	nonessential	ATOH1_-_94750125.23-P1P2	GTGGGCTGAAGTGAAGGAGT	5	5	predicted	ATOH1_+_94750215.23-P1P2	GACAGCTCAGGCGGGTAGAC	6	6	predicted	ATOH1_-_94750125.23-P1P2|ATOH1_+_94750215.23-P1P2
TLCD1	P1P2	nonessential	TLCD1_-_27053196.23-P1P2	GATCCCTCTCGGGCCAGTCC	5	5	predicted	TLCD1_+_27053187.23-P1P2	GAGAGGCGGCCGGCCTGGAC	6	6	predicted	TLCD1_-_27053196.23-P1P2|TLCD1_+_27053187.23-P1P2
FMN2	P1P2	nonessential	FMN2_-_240255238.23-P1P2	GCGCCGCGCATTATGCAAAG	5	5	predicted	FMN2_-_240255426.23-P1P2	GCACCATGGGGAACCAGGAT	6	6	predicted	FMN2_-_240255238.23-P1P2|FMN2_-_240255426.23-P1P2
ADPRH	P1P2	significant	ADPRH_+_119298662.23-P1P2	GACTGGAACGCGCGAGCGAC	4	4	predicted	ADPRH_+_119298657.23-P1P2	GAACGCGCGAGCGACGGGCG	5	5	predicted	ADPRH_+_119298662.23-P1P2|ADPRH_+_119298657.23-P1P2
NANOS1	P1P2	nonessential	NANOS1_-_120789634.23-P1P2	Ggggccgcccgactacgacg	5	5	predicted	NANOS1_-_120789267.23-P1P2	GTCGGCGTGTCCCTTCCGTc	6	6	predicted	NANOS1_-_120789634.23-P1P2|NANOS1_-_120789267.23-P1P2
SPANXC	P1P2	nonessential	SPANXC_-_140336622.23-P1P2	GGTTCTTCAATGTCTGCGGC	6	6	predicted	SPANXC_-_140336548.23-P1P2	GCACCTCGTTGGATTCACAG	7	7	predicted	SPANXC_-_140336622.23-P1P2|SPANXC_-_140336548.23-P1P2
TRIB3	P1P2	nonessential	TRIB3_-_361456.23-P1P2	GCCAGGTGCAGCGGATGCAG	5	5	predicted	TRIB3_-_361519.23-P1P2	GGCCCGAGGGCATCAGACGG	6	6	predicted	TRIB3_-_361456.23-P1P2|TRIB3_-_361519.23-P1P2
COLCA2	P1P2	nonessential	COLCA2_+_111170239.23-P1P2	GTGGCGGGCGCGCTCAAGAG	5	5	predicted	COLCA2_+_111170049.23-P1P2	GTACCCTGCAGTGTGCGTCC	6	6	predicted	COLCA2_+_111170239.23-P1P2|COLCA2_+_111170049.23-P1P2
ANGPTL2	P1P2	nonessential	ANGPTL2_+_129884844.23-P1P2	GCCTGCCGAGCGTGGCACTG	5	5	predicted	ANGPTL2_+_129884747.23-P1P2	GCCTCTGCCGGAGCCCTCTG	6	6	predicted	ANGPTL2_+_129884844.23-P1P2|ANGPTL2_+_129884747.23-P1P2
CR1L	P1P2	nonessential	CR1L_+_207818572.23-P1P2	GGGACGGGAGGCGCCATGAG	5	5	predicted	CR1L_+_207818491.23-P1P2	GGGGAAGTCCCTTCTGAGTC	6	6	predicted	CR1L_+_207818572.23-P1P2|CR1L_+_207818491.23-P1P2
OR10H4	ENST00000322107.1	nonessential	OR10H4_+_16060203.23-ENST00000322107.1	GGAGCACATTGTAACGCAGT	5	5	predicted	OR10H4_+_16059815.23-ENST00000322107.1	GCTATAGTTCTGACTAGGCA	6	6	predicted	OR10H4_+_16060203.23-ENST00000322107.1|OR10H4_+_16059815.23-ENST00000322107.1
BCL9L	P1P2	nonessential	BCL9L_+_118796568.23-P1P2	GCGGCAGCGCAGGGGAGCCC	5	5	predicted	BCL9L_+_118796628.23-P1P2	GAGAGCCCCGATGCTTATTC	6	6	predicted	BCL9L_+_118796568.23-P1P2|BCL9L_+_118796628.23-P1P2
TNFAIP8L2-SCNM1	P1P2	nonessential	TNFAIP8L2-SCNM1_-_151129245.23-P1P2	GTAGACTTTAGGGGTAATGG	5	5	predicted	TNFAIP8L2-SCNM1_+_151129358.23-P1P2	GCCAAAACCAGGTCTTTCAG	6	6	predicted	TNFAIP8L2-SCNM1_-_151129245.23-P1P2|TNFAIP8L2-SCNM1_+_151129358.23-P1P2
PRCD	P2	nonessential	PRCD_+_74536488.23-P2	GCATTGGGCTATGGGAGTAG	5	5	predicted	PRCD_+_74536565.23-P2	GTCTGTGGGAGGCAAGAGTA	6	6	predicted	PRCD_+_74536488.23-P2|PRCD_+_74536565.23-P2
JKAMP	P1P2	significant	JKAMP_+_59951304.23-P1P2	GTTGGCGACCACTCACCCAT	4	4	predicted	JKAMP_-_59951250.23-P1P2	GTCGCTGTGGCCCGGATGTT	5	5	predicted	JKAMP_+_59951304.23-P1P2|JKAMP_-_59951250.23-P1P2
SYNE1	ENST00000265368.4,ENST00000367255.5,ENST00000448038.1	nonessential	SYNE1_+_152958498.23-ENST00000265368.4,ENST00000367255.5,ENST00000448038.1	GACCGTGGGCAAAAGTTAGC	5	5	predicted	SYNE1_-_152958433.23-ENST00000265368.4,ENST00000367255.5,ENST00000448038.1	GACCTCCCGGGGGTCGAGGT	6	6	predicted	SYNE1_+_152958498.23-ENST00000265368.4,ENST00000367255.5,ENST00000448038.1|SYNE1_-_152958433.23-ENST00000265368.4,ENST00000367255.5,ENST00000448038.1
SPRR2B	P1	nonessential	SPRR2B_+_153043684.23-P1	GGTGCCCAAGTCAAGCCATT	5	5	predicted	SPRR2B_-_153043691.23-P1	GATCTGTTGTAAAGTCCCAA	6	6	predicted	SPRR2B_+_153043684.23-P1|SPRR2B_-_153043691.23-P1
PHYHD1	P1P2	nonessential	PHYHD1_+_131684628.23-P1P2	GCTTGCAGGCTCCTACCTTC	7	7	predicted	PHYHD1_-_131684837.23-P1P2	GAGATCACAGGACCCAGGGT	8	8	predicted	PHYHD1_+_131684628.23-P1P2|PHYHD1_-_131684837.23-P1P2
IGSF22	P1P2	nonessential	IGSF22_+_18747712.23-P1P2	GCTGTTGGGGCAAAGGAAGA	5	5	predicted	IGSF22_+_18747473.23-P1P2	GGCCCAGGCAGAGATATATT	6	6	predicted	IGSF22_+_18747712.23-P1P2|IGSF22_+_18747473.23-P1P2
CTSH	P1P2	nonessential	CTSH_+_79237133.23-P1P2	GACTGGGCTCCGGAGGAACG	5	5	predicted	CTSH_-_79237212.23-P1P2	GGGCCTGCTAGCACCCTCTC	6	6	predicted	CTSH_+_79237133.23-P1P2|CTSH_-_79237212.23-P1P2
VPS37D	P1P2	nonessential	VPS37D_-_73082413.23-P1P2	GCAAGCTGGACCGGATCGTG	5	5	predicted	VPS37D_+_73082484.23-P1P2	GgcgcggcccTTCCCTCGAG	6	6	predicted	VPS37D_-_73082413.23-P1P2|VPS37D_+_73082484.23-P1P2
PINX1	P1P2	significant	PINX1_-_10697372.23-P1P2	GTGCGTAACTCCCTCGCCGG	5	4	empirical	PINX1_-_10696930.23-P1P2	Ggtgggtgaagcaaccagtc	6	7	empirical	PINX1_-_10697372.23-P1P2|PINX1_-_10696930.23-P1P2
IFNE	ENST00000448696.3	nonessential	IFNE_+_21481954.23-ENST00000448696.3	GCTAGTCTGTAATTGCCTCA	5	5	predicted	IFNE_+_21482199.23-ENST00000448696.3	GCAATTTACAGTTCTAATTG	6	6	predicted	IFNE_+_21481954.23-ENST00000448696.3|IFNE_+_21482199.23-ENST00000448696.3
LOC100129636	P1P2	nonessential	LOC100129636_+_29003902.23-P1P2	GGCGGAGTTAGGGAGAGGCC	5	5	predicted	LOC100129636_+_29003920.23-P1P2	GGGTGCAGGGCCCGCGAAGG	6	6	predicted	LOC100129636_+_29003902.23-P1P2|LOC100129636_+_29003920.23-P1P2
TMEM70	P1P2	significant	TMEM70_+_74888698.23-P1P2	GTCGACCCGGACGCCGGAGA	5	2	empirical	TMEM70_+_74888625.23-P1P2	GCCGCTGCTGGAGGACGCCC	6	8	empirical	TMEM70_+_74888698.23-P1P2|TMEM70_+_74888625.23-P1P2
BHLHA15	P1P2	nonessential	BHLHA15_+_97840796.23-P1P2	GCGGGTTACCTGGGGATCCG	5	5	predicted	BHLHA15_-_97840810.23-P1P2	GCGTGTGGCCGCGGATCCCC	6	6	predicted	BHLHA15_+_97840796.23-P1P2|BHLHA15_-_97840810.23-P1P2
IKBKE	P1P2	nonessential	IKBKE_+_206643874.23-P1P2	GTCTGTGCCACCCCAGGAGC	5	5	predicted	IKBKE_-_206643849.23-P1P2	GTTGGTGTCCCACCGCCACA	6	6	predicted	IKBKE_+_206643874.23-P1P2|IKBKE_-_206643849.23-P1P2
PIGR	P1P2	nonessential	PIGR_+_207119489.23-P1P2	GTATCGCAGTGGGACGAGTA	5	5	predicted	PIGR_-_207119742.23-P1P2	GACACAGCCTGCTGGCCAGT	6	6	predicted	PIGR_+_207119489.23-P1P2|PIGR_-_207119742.23-P1P2
BAIAP2L2	P1	nonessential	BAIAP2L2_-_38484871.23-P1	GTGGTTGGCGCCCTCCGAGT	5	5	predicted	BAIAP2L2_+_38484907.23-P1	GCCTTTGGCGAgcgcccggg	6	6	predicted	BAIAP2L2_-_38484871.23-P1|BAIAP2L2_+_38484907.23-P1
ORAOV1	P1P2	essential	ORAOV1_-_69489751.23-P1P2	GCGGGTCTGGAAGAGCAGCT	5	10	essential	ORAOV1_-_69489738.23-P1P2	GCTGACAGGGAAGGCGGGTC	6	9	essential	ORAOV1_-_69489751.23-P1P2|ORAOV1_-_69489738.23-P1P2
NRARP	P1P2	significant	NRARP_-_140196673.23-P1P2	GTCCCGGTCCCTACTCGGTT	4	4	predicted	NRARP_+_140196704.23-P1P2	GGCTAGTGCTGCGGCGCGTG	5	5	predicted	NRARP_-_140196673.23-P1P2|NRARP_+_140196704.23-P1P2
TMEM80	P1P2	nonessential	TMEM80_-_695809.23-P1P2	GTGCCGGGATCGCGACGGAC	5	5	predicted	TMEM80_-_695885.23-P1P2	GGGGGCTTCCGGGCTTGCAG	6	6	predicted	TMEM80_-_695809.23-P1P2|TMEM80_-_695885.23-P1P2
LOC391322	P1P2	nonessential	LOC391322_+_24373082.23-P1P2	GAAAAAGCTGGAGATACCCA	5	5	predicted	LOC391322_-_24373284.23-P1P2	GGCACTGGGCGAGGGGAAGT	6	6	predicted	LOC391322_+_24373082.23-P1P2|LOC391322_-_24373284.23-P1P2
ILF3	P1P2	significant	ILF3_+_10765012.23-P1P2	GGAGGAGGAGGAGTCCGGAC	5	6	empirical	ILF3_+_10765033.23-P1P2	GCAACTGCAATGGCGAGAAG	6	5	empirical	ILF3_+_10765012.23-P1P2|ILF3_+_10765033.23-P1P2
LTBP3	P1P2	nonessential	LTBP3_+_65325638.23-P1P2	GTGGTCTGGGCTTCGTCCTG	5	5	predicted	LTBP3_-_65325504.23-P1P2	GccgcgcccgAAGGGAGTAG	6	6	predicted	LTBP3_+_65325638.23-P1P2|LTBP3_-_65325504.23-P1P2
PARS2	P1P2	essential	PARS2_+_55230099.23-P1P2	GGGGTGACTCCCAGACCTGA	5	8	essential	PARS2_+_55230118.23-P1P2	GGATTGCGGTAGGTGAACGT	6	3	essential	PARS2_+_55230099.23-P1P2|PARS2_+_55230118.23-P1P2
DGKE	P1P2	significant	DGKE_+_54912366.23-P1P2	GCGCACACGCAGCAGTAGGT	6	6	predicted	DGKE_+_54911728.23-P1P2	GGGCCTCGCACTCCCCTCCG	7	7	predicted	DGKE_+_54912366.23-P1P2|DGKE_+_54911728.23-P1P2
TTPAL	P1P2	nonessential	TTPAL_+_43104616.23-P1P2	GCACTCACCGGCCCGACTAC	5	5	predicted	TTPAL_+_43104613.23-P1P2	GTCACCGGCCCGACTACGGG	6	6	predicted	TTPAL_+_43104616.23-P1P2|TTPAL_+_43104613.23-P1P2
TREX2	P1P2	essential	TREX2_-_152735804.23-P1P2	GGCGCAGCCGGAACCGGCGA	5	2	essential	TREX2_-_152735598.23-P1P2	GAGACCCCGCAAGATCCCTA	6	6	essential	TREX2_-_152735804.23-P1P2|TREX2_-_152735598.23-P1P2
NPLOC4	P1P2	significant	NPLOC4_+_79604141.23-P1P2	GTCCCGGCCTCGCGCCCGAG	5	10	empirical	NPLOC4_+_79604111.23-P1P2	GGAGCGAGGCACCGGgacgt	6	2	empirical	NPLOC4_+_79604141.23-P1P2|NPLOC4_+_79604111.23-P1P2
HIATL1	P1P2	nonessential	HIATL1_-_97136869.23-P1P2	GCCGGTAACTGCGAGAGTCG	5	5	predicted	HIATL1_-_97136890.23-P1P2	GGTCGGTGCGGTTTGATAAG	6	6	predicted	HIATL1_-_97136869.23-P1P2|HIATL1_-_97136890.23-P1P2
MYH6	P2	nonessential	MYH6_+_23876302.23-P2	GTGCTTCGTGCCCGATGACA	5	5	predicted	MYH6_-_23876355.23-P2	GATGTCAAAGGGCCGGGTCT	6	6	predicted	MYH6_+_23876302.23-P2|MYH6_-_23876355.23-P2
OR10C1	ENST00000444197.2	nonessential	OR10C1_-_29407203.23-ENST00000444197.2	GTATAGGAGCTTAAAAAGAG	5	5	predicted	OR10C1_-_29407379.23-ENST00000444197.2	GCAGACAGGAGACAAGTTGA	6	6	predicted	OR10C1_-_29407203.23-ENST00000444197.2|OR10C1_-_29407379.23-ENST00000444197.2
IP6K3	P1P2	nonessential	IP6K3_-_33714627.23-P1P2	GATGTACAGGCATCAGGCAA	5	5	predicted	IP6K3_-_33714692.23-P1P2	GGCGGGAGGTCTGCCCGGGA	6	6	predicted	IP6K3_-_33714627.23-P1P2|IP6K3_-_33714692.23-P1P2
HSCB	P1P2	significant	HSCB_+_29138286.23-P1P2	GGCTGAAGTAGTCTCGAGTG	5	8	empirical	HSCB_-_29138431.23-P1P2	GAGAAGGCGGGACTGATGGG	6	6	empirical	HSCB_+_29138286.23-P1P2|HSCB_-_29138431.23-P1P2
CRIPT	P1P2	significant	CRIPT_-_46844415.23-P1P2	GcggctAGGGGAACCGTCGT	5	5	predicted	CRIPT_-_46844403.23-P1P2	GctgctgctgttgcggctAG	6	6	predicted	CRIPT_-_46844415.23-P1P2|CRIPT_-_46844403.23-P1P2
XRCC1	P1P2	significant	XRCC1_+_44079225.23-P1P2	GAGGCCTTGGGAGGACTCAA	5	5	empirical	XRCC1_-_44079589.23-P1P2	GGCTGCTGCAGGACACGACA	3	3	predicted	XRCC1_+_44079225.23-P1P2|XRCC1_-_44079589.23-P1P2
IL36RN	P1P2	nonessential	IL36RN_+_113816487.23-P1P2	GAGTGCCCATGGCAGCTCAA	5	5	predicted	IL36RN_-_113816799.23-P1P2	GAGACTCCACAGCTCCCGCC	6	6	predicted	IL36RN_+_113816487.23-P1P2|IL36RN_-_113816799.23-P1P2
RABIF	P1P2	significant	RABIF_-_202857973.23-P1P2	GCGCCGAGCTGAGGCCCGAG	4	4	predicted	RABIF_-_202858207.23-P1P2	GCGGCTGACACTAACTCGCT	5	5	predicted	RABIF_-_202857973.23-P1P2|RABIF_-_202858207.23-P1P2
HSD3B1	P1P2	nonessential	HSD3B1_+_120049993.23-P1P2	GGCTAAAAAGAGATGTCAAA	5	5	predicted	HSD3B1_-_120050110.23-P1P2	GTTGGATGGCCATGACGGGC	6	6	predicted	HSD3B1_+_120049993.23-P1P2|HSD3B1_-_120050110.23-P1P2
ZNF410	P1P2	nonessential	ZNF410_-_74353545.23-P1P2	GGCGCTCGAGCTGCTTCCGG	5	5	predicted	ZNF410_-_74353596.23-P1P2	GTTCGGGACCGACTGACGGC	6	6	predicted	ZNF410_-_74353545.23-P1P2|ZNF410_-_74353596.23-P1P2
DTWD1	P1P2	significant	DTWD1_+_49913338.23-P1P2	GGGCGCGGGGACCTCCACCA	4	4	predicted	DTWD1_-_49913311.23-P1P2	GGAGCTGTTCGAGGACTCGC	5	5	predicted	DTWD1_+_49913338.23-P1P2|DTWD1_-_49913311.23-P1P2
DNAJC25-GNG10	P1P2	nonessential	DNAJC25-GNG10_-_114393823.23-P1P2	GTGGTGGAGGGGCTCTACTG	5	5	predicted	DNAJC25-GNG10_+_114393611.23-P1P2	GGCGCCCGGCTAGTCCCGTC	6	6	predicted	DNAJC25-GNG10_-_114393823.23-P1P2|DNAJC25-GNG10_+_114393611.23-P1P2
MFI2	P1	nonessential	MFI2_+_196756670.23-P1	GGGCCGCACTTAAGGAGCTC	5	5	predicted	MFI2_-_196756642.23-P1	GGAGGAGGTCCGCAGCAGCC	6	6	predicted	MFI2_+_196756670.23-P1|MFI2_-_196756642.23-P1
TBC1D29	ENST00000580161.1	nonessential	TBC1D29_-_28884305.23-ENST00000580161.1	GGACCCATGGTAGGACCCTC	5	5	predicted	TBC1D29_-_28884385.23-ENST00000580161.1	Gctggggagattcagggacc	6	6	predicted	TBC1D29_-_28884305.23-ENST00000580161.1|TBC1D29_-_28884385.23-ENST00000580161.1
GK	P1P2	significant	GK_+_30671519.23-P1P2	GGCTCGGACCGCGCTCGAGG	3	3	predicted	GK_+_30671522.23-P1P2	GAACGCTCGGACCGCGCTCG	5	5	predicted	GK_+_30671519.23-P1P2|GK_+_30671522.23-P1P2
DNAJB13	P1P2	nonessential	DNAJB13_-_73662117.23-P1P2	GACTGCCAGCTAGCCAGCCA	5	5	predicted	DNAJB13_-_73662048.23-P1P2	GCGGTTGTCAGGAGCAACCA	6	6	predicted	DNAJB13_-_73662117.23-P1P2|DNAJB13_-_73662048.23-P1P2
DNM1L	P1P2	significant	DNM1L_-_32832244.23-P1P2	GGGAGGCGAACTGTGGGCCC	5	6	empirical	DNM1L_+_32832569.23-P1P2	GATGCAACGCTGCCCCGGGA	6	8	empirical	DNM1L_-_32832244.23-P1P2|DNM1L_+_32832569.23-P1P2
CLEC18A	ENST00000393701.2,ENST00000568461.1	nonessential	CLEC18A_+_69985011.23-ENST00000393701.2,ENST00000568461.1	GCCCCCGACAGCAGGCAGAG	5	5	predicted	CLEC18A_-_69984963.23-ENST00000393701.2,ENST00000568461.1	GGTCTCTGGGGGCTCCCCAA	6	6	predicted	CLEC18A_+_69985011.23-ENST00000393701.2,ENST00000568461.1|CLEC18A_-_69984963.23-ENST00000393701.2,ENST00000568461.1
FAM43A	P1P2	nonessential	FAM43A_-_194406689.23-P1P2	GAAAGGCGGGCAGCAGACCG	5	5	predicted	FAM43A_-_194406699.23-P1P2	GAGCAGACCGTGGAGAGCCC	6	6	predicted	FAM43A_-_194406689.23-P1P2|FAM43A_-_194406699.23-P1P2
FAM57A	P1P2	nonessential	FAM57A_+_636229.23-P1P2	GCCCAGCCGCAGGCAGATGT	5	5	predicted	FAM57A_+_635708.23-P1P2	GaggcccggcGGCTGCGATA	6	6	predicted	FAM57A_+_636229.23-P1P2|FAM57A_+_635708.23-P1P2
NDUFAF4	P1P2	significant	NDUFAF4_+_97345314.23-P1P2	GGCCTACTTCCGAGACCCAG	4	4	predicted	NDUFAF4_-_97345743.23-P1P2	GACCGGCGCAGGACAACTCC	5	5	predicted	NDUFAF4_+_97345314.23-P1P2|NDUFAF4_-_97345743.23-P1P2
COMP	P1P2	significant	COMP_-_18902079.23-P1P2	GCAGGCGGTGTCGGGGACCA	5	5	empirical	COMP_-_18902061.23-P1P2	GAGGGTGAGCAGAAGAACGC	3	3	predicted	COMP_-_18902079.23-P1P2|COMP_-_18902061.23-P1P2
ZNF414	P1P2	significant	ZNF414_-_8578814.23-P1P2	GTCCGAGTGACAGCCAGCGG	5	5	predicted	ZNF414_-_8578811.23-P1P2	GCTCTCCGAGTGACAGCCAG	6	6	predicted	ZNF414_-_8578814.23-P1P2|ZNF414_-_8578811.23-P1P2
LZTFL1	P1P2	nonessential	LZTFL1_-_45883516.23-P1P2	GCGGCGGCAGCCTAAAGGAA	5	5	predicted	LZTFL1_+_45883403.23-P1P2	GCTGGAGACACTGAGCGGGT	6	6	predicted	LZTFL1_-_45883516.23-P1P2|LZTFL1_+_45883403.23-P1P2
ICK	P1P2	nonessential	ICK_-_52926543.23-P1P2	GCAGGGACGCCCGCGAGGTC	5	5	predicted	ICK_+_52926383.23-P1P2	GTTCGCGGCGCCAGTAAGTG	6	6	predicted	ICK_-_52926543.23-P1P2|ICK_+_52926383.23-P1P2
ANO8	P1P2	significant	ANO8_-_17445512.23-P1P2	GTCAGGTCAGGGGCTACGGA	4	4	predicted	ANO8_-_17445569.23-P1P2	GGTGCAGCCGCGGAGCGCGC	5	5	predicted	ANO8_-_17445512.23-P1P2|ANO8_-_17445569.23-P1P2
MARK3	P2	nonessential	MARK3_+_103871446.23-P2	GCCTGAGCGGCTGGTACGAG	5	5	predicted	MARK3_-_103871596.23-P2	GTGGCAAGACATATCCTTAC	6	6	predicted	MARK3_+_103871446.23-P2|MARK3_-_103871596.23-P2
CPXM1	P1P2	nonessential	CPXM1_-_2781224.23-P1P2	GCAGGAGCCCCCACATGGCG	5	5	predicted	CPXM1_-_2781377.23-P1P2	GGCCTCGGACCTCGGAGAGG	6	6	predicted	CPXM1_-_2781224.23-P1P2|CPXM1_-_2781377.23-P1P2
MAFB	P1P2	significant	MAFB_+_39317635.23-P1P2	GCCGCCGCGTCCCCAGACAA	5	5	predicted	MAFB_-_39317740.23-P1P2	GGACCGGGCCGGGTAGAGTC	6	6	predicted	MAFB_+_39317635.23-P1P2|MAFB_-_39317740.23-P1P2
GTF2H2D	P1P2	significant	GTF2H2D_-_68856032.23-P1P2	GAGCGGCGGAGAGGAGTGTC	5	7	empirical	GTF2H2D_-_68856130.23-P1P2	GGCAGGCCGTCTGACTAGCT	6	2	empirical	GTF2H2D_-_68856032.23-P1P2|GTF2H2D_-_68856130.23-P1P2
RGPD1	ENST00000398193.3	significant	RGPD1_-_87141086.23-ENST00000398193.3	GCGACGGCCTCGACCTGGCG	5	4	empirical	RGPD1_-_87141307.23-ENST00000398193.3	Gcggcctcggcctggccgga	6	7	empirical	RGPD1_-_87141086.23-ENST00000398193.3|RGPD1_-_87141307.23-ENST00000398193.3
ABCG2	P1P2	nonessential	ABCG2_+_89080025.23-P1P2	GCGGTCCACAGCCCGAAGCG	5	5	predicted	ABCG2_-_89079956.23-P1P2	GAGGTCACGATGGGAGCCGG	6	6	predicted	ABCG2_+_89080025.23-P1P2|ABCG2_-_89079956.23-P1P2
C4orf27	P1P2	nonessential	C4orf27_+_170678965.23-P1P2	GGCCGCAGGTACTGCCGGAA	5	5	predicted	C4orf27_-_170678985.23-P1P2	GGCCTTTCCGGCAGTACCTG	6	6	predicted	C4orf27_+_170678965.23-P1P2|C4orf27_-_170678985.23-P1P2
TBPL2	ENST00000247219.5	nonessential	TBPL2_+_55907107.23-ENST00000247219.5	GCCAGTGCGCCGCTCAGGTG	5	5	predicted	TBPL2_-_55907285.23-ENST00000247219.5	GTATGAGCCTGGGGGCAGCG	6	6	predicted	TBPL2_+_55907107.23-ENST00000247219.5|TBPL2_-_55907285.23-ENST00000247219.5
APEX1	P1P2	nonessential	APEX1_-_20923487.23-P1P2	GGCTTCGCTGGCAGTCTGAA	5	5	predicted	APEX1_-_20923619.23-P1P2	GAAGGGCCTATGATGCACGG	6	6	predicted	APEX1_-_20923487.23-P1P2|APEX1_-_20923619.23-P1P2
TDRKH	P1P2	nonessential	TDRKH_+_151762824.23-P1P2	GGTGGGAAAGACAGGGTCAT	6	6	predicted	TDRKH_+_151762854.23-P1P2	GAGGCGAGGATGGAGACCGA	7	7	predicted	TDRKH_+_151762824.23-P1P2|TDRKH_+_151762854.23-P1P2
NHLRC1	P1P2	nonessential	NHLRC1_-_18122823.23-P1P2	GAGCGCTGGCCCGCTCTCCG	5	5	predicted	NHLRC1_-_18122573.23-P1P2	GTGAGCCCAGGAGCTCTATG	6	6	predicted	NHLRC1_-_18122823.23-P1P2|NHLRC1_-_18122573.23-P1P2
FAM188B2	ENST00000397891.3	nonessential	FAM188B2_-_150611935.23-ENST00000397891.3	GATATATGGATAAGGAACAT	5	5	predicted	FAM188B2_-_150611921.23-ENST00000397891.3	GTGTGGACAGGAAGGATATA	6	6	predicted	FAM188B2_-_150611935.23-ENST00000397891.3|FAM188B2_-_150611921.23-ENST00000397891.3
CAGE1	P1P2	significant	CAGE1_+_7389663.23-P1P2	GGCGGGCGGACGTCACACAG	4	4	predicted	CAGE1_+_7389917.23-P1P2	GATGTTCTGTGCTCTCAGGA	5	5	predicted	CAGE1_+_7389663.23-P1P2|CAGE1_+_7389917.23-P1P2
SLC12A8	ENST00000393469.4	nonessential	SLC12A8_+_124930174.23-ENST00000393469.4	GAGAATGACCCAGATGTCCC	5	5	predicted	SLC12A8_-_124930223.23-ENST00000393469.4	GAGCAGGGATCCTGGTGATC	6	6	predicted	SLC12A8_+_124930174.23-ENST00000393469.4|SLC12A8_-_124930223.23-ENST00000393469.4
RBM18	P1P2	significant	RBM18_-_125027060.23-P1P2	GTCCCGACGCCGCGGTCAGA	3	3	predicted	RBM18_+_125027026.23-P1P2	GGCGTCGGGACCTGGTTTCC	6	6	predicted	RBM18_-_125027060.23-P1P2|RBM18_+_125027026.23-P1P2
PPP1R16B	P1P2	nonessential	PPP1R16B_+_37434456.23-P1P2	GCCGCAGAGCGCAAGGAGGG	5	5	predicted	PPP1R16B_-_37434361.23-P1P2	GGAGCCAGCTCTGTCGCCGC	6	6	predicted	PPP1R16B_+_37434456.23-P1P2|PPP1R16B_-_37434361.23-P1P2
NUP88	P1P2	essential	NUP88_+_5322539.23-P1P2	GACTCCGACGCTGCCATACG	5	9	essential	NUP88_-_5322910.23-P1P2	GGAGCCGCAAGAACACGACG	6	2	essential	NUP88_+_5322539.23-P1P2|NUP88_-_5322910.23-P1P2
SMC2	P1P2	essential	SMC2_-_106857224.23-P1P2	Ggtcagggaggactccagta	5	8	essential	SMC2_-_106856940.23-P1P2	GACCTTGGAGTAGGGCGAAG	6	9	essential	SMC2_-_106857224.23-P1P2|SMC2_-_106856940.23-P1P2
CHSY1	P1P2	nonessential	CHSY1_+_101792071.23-P1P2	GCTACGAAGAGGACGGGGAC	5	5	predicted	CHSY1_-_101791922.23-P1P2	GGCCCGGCGCGCGCTAGCGG	6	6	predicted	CHSY1_+_101792071.23-P1P2|CHSY1_-_101791922.23-P1P2
SHKBP1	P1P2	nonessential	SHKBP1_+_41082953.23-P1P2	GACAGGGATTCCCCCAGGAG	5	5	predicted	SHKBP1_+_41082796.23-P1P2	GCCGCTGCTGCCATGGCCCC	6	6	predicted	SHKBP1_+_41082953.23-P1P2|SHKBP1_+_41082796.23-P1P2
RNPC3	P1P2	essential	RNPC3_-_104068890.23-P1P2	GGATAAGGGGCGACTGGTAA	5	2	essential	RNPC3_+_104068361.23-P1P2	GAGGAACCCCAGCCACTTCA	6	4	essential	RNPC3_-_104068890.23-P1P2|RNPC3_+_104068361.23-P1P2
OMP	ENST00000529803.1	nonessential	OMP_-_76813942.23-ENST00000529803.1	GATGCCGCTGGTCCTGGACC	5	5	predicted	OMP_-_76813936.23-ENST00000529803.1	GCTGGACATGCCGCTGGTCC	6	6	predicted	OMP_-_76813942.23-ENST00000529803.1|OMP_-_76813936.23-ENST00000529803.1
REPS2	P1P2	nonessential	REPS2_-_16964843.23-P1P2	GAGCGGCCGCgcggcagctg	5	5	predicted	REPS2_-_16964851.23-P1P2	GCgcggcagctgcggggcgt	6	6	predicted	REPS2_-_16964843.23-P1P2|REPS2_-_16964851.23-P1P2
TMTC1	P1P2	significant	TMTC1_+_29936736.23-P1P2	GgccgccggggccccggTAG	5	5	predicted	TMTC1_+_29936658.23-P1P2	Gtggtgaccacctctgcccg	6	6	predicted	TMTC1_+_29936736.23-P1P2|TMTC1_+_29936658.23-P1P2
RASL10B	P1P2	nonessential	RASL10B_+_34058785.23-P1P2	GgcccggggggAGAGAAGTA	5	5	predicted	RASL10B_-_34058771.23-P1P2	GCCCTGAGCCCGCCCCGACT	6	6	predicted	RASL10B_+_34058785.23-P1P2|RASL10B_-_34058771.23-P1P2
KIF4B	P1P2	nonessential	KIF4B_+_154393746.23-P1P2	GTAGGAATAATGCCAACTGT	5	5	predicted	KIF4B_+_154393588.23-P1P2	GACTTCTTCCTGCTCAGTAC	6	6	predicted	KIF4B_+_154393746.23-P1P2|KIF4B_+_154393588.23-P1P2
OR52L1	ENST00000332249.4	nonessential	OR52L1_-_6008109.23-ENST00000332249.4	GCCTCCAGCTTGAATTGCTA	5	5	predicted	OR52L1_-_6008128.23-ENST00000332249.4	GAGGAGCATTATCAATGGCT	6	6	predicted	OR52L1_-_6008109.23-ENST00000332249.4|OR52L1_-_6008128.23-ENST00000332249.4
CRYBA1	P1P2	nonessential	CRYBA1_-_27574118.23-P1P2	GACCACTGCCCTAGCAACTA	5	5	predicted	CRYBA1_+_27574104.23-P1P2	GCCCCCAGCCTTAGTTGCTA	6	6	predicted	CRYBA1_-_27574118.23-P1P2|CRYBA1_+_27574104.23-P1P2
TTYH3	P1P2	nonessential	TTYH3_-_2671688.23-P1P2	GCAGGAGCGCGCGGATGATG	5	5	predicted	TTYH3_-_2671839.23-P1P2	GGTGGGTGAGCCTCCTGCAC	6	6	predicted	TTYH3_-_2671688.23-P1P2|TTYH3_-_2671839.23-P1P2
RPL13A	P1	significant	RPL13A_-_49990917.23-P1	GTGCAGGTATGGGCTCCGCG	5	2	empirical	RPL13A_-_49990961.23-P1	GTGGGATCCAGGCCGGAATG	6	6	empirical	RPL13A_-_49990917.23-P1|RPL13A_-_49990961.23-P1
MAGEC3	ENST00000298296.1	nonessential	MAGEC3_+_140926196.23-ENST00000298296.1	GCTGAGGTGGGAGCACCACT	5	5	predicted	MAGEC3_+_140926292.23-ENST00000298296.1	GttggagccaagcaacACTG	6	6	predicted	MAGEC3_+_140926196.23-ENST00000298296.1|MAGEC3_+_140926292.23-ENST00000298296.1
USP33	P1P2	nonessential	USP33_+_78225488.23-P1P2	GTGCGGGAAGTGGCCAGTTC	5	5	predicted	USP33_+_78225526.23-P1P2	GGCGGCGGCCCCGGAGACAC	6	6	predicted	USP33_+_78225488.23-P1P2|USP33_+_78225526.23-P1P2
EFHC2	P1P2	nonessential	EFHC2_-_44202991.23-P1P2	GTGGCGAGAAGGATCGTGGG	5	5	predicted	EFHC2_+_44202553.23-P1P2	GTAGGTGGCAGGACCCTCAA	6	6	predicted	EFHC2_-_44202991.23-P1P2|EFHC2_+_44202553.23-P1P2
PRPF8	P1P2	essential	PRPF8_+_1587786.23-P1P2	GCCGCTACCGGACTACATGT	5	9	essential	PRPF8_-_1587688.23-P1P2	GCTCAGGAGCTGCCCAAACG	6	3	essential	PRPF8_+_1587786.23-P1P2|PRPF8_-_1587688.23-P1P2
CNDP2	P2	nonessential	CNDP2_+_72167121.23-P2	GTGTCTCTAGTGGAGACTGA	5	5	predicted	CNDP2_-_72167200.23-P2	GAGATCTGCGGTCTGGGGTC	6	6	predicted	CNDP2_+_72167121.23-P2|CNDP2_-_72167200.23-P2
H2AFV	P1P2	nonessential	H2AFV_+_44887390.23-P1P2	GCAGCTGCGGAGCCCGACAC	5	5	predicted	H2AFV_+_44887661.23-P1P2	GGGGTATTGTCcggctccgg	6	6	predicted	H2AFV_+_44887390.23-P1P2|H2AFV_+_44887661.23-P1P2
POLR2M	P1P2	essential	POLR2M_-_57998973.23-P1P2	GTCACCGCCGTCCGCGGATC	5	10	essential	POLR2M_-_57999334.23-P1P2	GGCAGAGCCGTGCCTCTTCC	6	7	essential	POLR2M_-_57998973.23-P1P2|POLR2M_-_57999334.23-P1P2
EDN2	P1P2	nonessential	EDN2_-_41950255.23-P1P2	GAGCGCAACGGAGCACCAGG	5	5	predicted	EDN2_-_41950181.23-P1P2	GAGGCAGACCCAGGAGCTGT	6	6	predicted	EDN2_-_41950255.23-P1P2|EDN2_-_41950181.23-P1P2
METTL18	P1P2	nonessential	METTL18_+_169763826.23-P1P2	GCCTTGCAGCGTGATGGGAG	5	5	predicted	METTL18_-_169763606.23-P1P2	GTTAGTAAAGACTAATTCGG	6	6	predicted	METTL18_+_169763826.23-P1P2|METTL18_-_169763606.23-P1P2
SIPA1	P1	nonessential	SIPA1_+_65405826.23-P1	GACGGCTGGTCAGAGACAGG	5	5	predicted	SIPA1_+_65405581.23-P1	Ggctctcccgctaccgctcc	6	6	predicted	SIPA1_+_65405826.23-P1|SIPA1_+_65405581.23-P1
VN1R1	P1P2	nonessential	VN1R1_+_57967356.23-P1P2	GGATCAAGATTAGATCCCCA	5	5	predicted	VN1R1_-_57967324.23-P1P2	GGCATTCATCAAGACATGGG	6	6	predicted	VN1R1_+_57967356.23-P1P2|VN1R1_-_57967324.23-P1P2
LPAR3	P1P2	nonessential	LPAR3_+_85358646.23-P1P2	GCCCCGAGCCGCAGTCACCA	5	5	predicted	LPAR3_-_85358660.23-P1P2	GACGCACGCCCTGGTGACTG	6	6	predicted	LPAR3_+_85358646.23-P1P2|LPAR3_-_85358660.23-P1P2
TUBB6	P1P2	nonessential	TUBB6_+_12308447.23-P1P2	GACCGGGCTCCGAGGACCCA	5	5	predicted	TUBB6_+_12308083.23-P1P2	GACGCGCGGGCGCCAGTCGG	6	6	predicted	TUBB6_+_12308447.23-P1P2|TUBB6_+_12308083.23-P1P2
PTS	P1P2	significant	PTS_-_112097350.23-P1P2	GCTGACGTCGGGCCCGGGAG	3	3	predicted	PTS_+_112097553.23-P1P2	GTACACCAAGGGACTCCTAG	4	4	predicted	PTS_-_112097350.23-P1P2|PTS_+_112097553.23-P1P2
OR52E4	ENST00000316987.2	nonessential	OR52E4_+_5905917.23-ENST00000316987.2	GGGTGAGGATCATGGTGTAC	5	5	predicted	OR52E4_+_5905791.23-ENST00000316987.2	GCCCAAAGCTGATCTCTTGG	6	6	predicted	OR52E4_+_5905917.23-ENST00000316987.2|OR52E4_+_5905791.23-ENST00000316987.2
CCDC54	P1P2	nonessential	CCDC54_+_107096386.23-P1P2	GTGTTGGAAAACAGAATCAC	5	5	predicted	CCDC54_-_107096547.23-P1P2	GTTACCACAAATGTAAGATT	6	6	predicted	CCDC54_+_107096386.23-P1P2|CCDC54_-_107096547.23-P1P2
JUP	P1P2	nonessential	JUP_-_39942920.23-P1P2	Gcagcgaactgagctcggcg	5	5	predicted	JUP_+_39942246.23-P1P2	GGTGAGCGCACGGAGTCCAG	6	6	predicted	JUP_-_39942920.23-P1P2|JUP_+_39942246.23-P1P2
TRIP10	P2	nonessential	TRIP10_-_6740913.23-P2	GccgggAAGCCACTCCTTCT	5	5	predicted	TRIP10_+_6740900.23-P2	GTCTGCGCTCCTAGAAGGAG	6	6	predicted	TRIP10_-_6740913.23-P2|TRIP10_+_6740900.23-P2
STAG3	P1P2	nonessential	STAG3_-_99775599.23-P1P2	GGGGCGCCTGTGTGGAAGGT	5	5	predicted	STAG3_+_99775622.23-P1P2	GCAGGGAAGGTCCCCACCTC	6	6	predicted	STAG3_-_99775599.23-P1P2|STAG3_+_99775622.23-P1P2
ZMAT2	P2	essential	ZMAT2_-_140083589.23-P2	GAAAGAAACGTAAGGCTTGG	5	5	predicted	ZMAT2_-_140083567.23-P2	GACTTTCTGGATCACATTAA	6	6	predicted	ZMAT2_-_140083589.23-P2|ZMAT2_-_140083567.23-P2
BTF3L4	P1P2	nonessential	BTF3L4_-_52522063.23-P1P2	GCTGCTTCAGGTGAGACCCC	5	5	predicted	BTF3L4_-_52522240.23-P1P2	GGCTGGGGGTCGGCACCTGT	6	6	predicted	BTF3L4_-_52522063.23-P1P2|BTF3L4_-_52522240.23-P1P2
SRA1	P1P2	nonessential	SRA1_+_139937011.23-P1P2	GCGGAGCTGTACGTGAAGCC	5	5	predicted	SRA1_-_139936827.23-P1P2	GGCAGCCCGTATGAGAACTG	6	6	predicted	SRA1_+_139937011.23-P1P2|SRA1_-_139936827.23-P1P2
METAP2	P1P2	significant	METAP2_-_95867958.23-P1P2	GCGCGCTCTCTCGGGCAACA	5	5	empirical	METAP2_-_95867961.23-P1P2	GGCTCTCTCGGGCAACATGG	6	2	empirical	METAP2_-_95867958.23-P1P2|METAP2_-_95867961.23-P1P2
EPN2	P2	nonessential	EPN2_-_19186848.23-P2	GTCTCCTCAAGGACGAGGAA	5	5	predicted	EPN2_+_19186524.23-P2	GAGAACTGGACGGGCCCCAC	6	6	predicted	EPN2_-_19186848.23-P2|EPN2_+_19186524.23-P2
NEFM	P1	nonessential	NEFM_-_24771331.23-P1	GGCTACACGTTGGACTCGCT	5	5	predicted	NEFM_-_24771353.23-P1	GCAACCCGTCCGCCTACCGG	6	6	predicted	NEFM_-_24771331.23-P1|NEFM_-_24771353.23-P1
RHD	P1P2	nonessential	RHD_+_25599078.23-P1P2	GTCCAGTGTTAGGGCCCAGA	5	5	predicted	RHD_+_25599073.23-P1P2	GTGTTAGGGCCCAGAGGGGC	6	6	predicted	RHD_+_25599078.23-P1P2|RHD_+_25599073.23-P1P2
SMAD7	P1P2	nonessential	SMAD7_-_46475452.23-P1P2	GCAGGCCCCAGCGCAGTAAG	5	5	predicted	SMAD7_+_46475251.23-P1P2	GTCCCGAGTGCGCTAGGAAT	6	6	predicted	SMAD7_-_46475452.23-P1P2|SMAD7_+_46475251.23-P1P2
MPG	P1P2	nonessential	MPG_+_128267.23-P1P2	GCTTCGTGGGACTCGGACCC	5	5	predicted	MPG_-_128244.23-P1P2	GGGTCCTAGGGGTGCTTCCG	6	6	predicted	MPG_+_128267.23-P1P2|MPG_-_128244.23-P1P2
ZNF595	P1	nonessential	ZNF595_-_53249.23-P1	GCCTGCGAGGGCTTGGTTTA	5	5	predicted	ZNF595_-_53278.23-P1	GTCTCTGCGTTCTCGGCTCC	6	6	predicted	ZNF595_-_53249.23-P1|ZNF595_-_53278.23-P1
CCT4	P1P2	essential	CCT4_-_62115677.23-P1P2	GTGTCTGGGTTGGCTCGGGA	5	6	essential	CCT4_-_62115352.23-P1P2	GACTCCGGGTTGGCGATCAT	6	3	essential	CCT4_-_62115677.23-P1P2|CCT4_-_62115352.23-P1P2
ITGB1BP1	P1P2	nonessential	ITGB1BP1_+_9563644.23-P1P2	GCGCCTGCGCATAGTCTTGG	5	5	predicted	ITGB1BP1_+_9563543.23-P1P2	GAGGCCGCGGCACTCCCACG	6	6	predicted	ITGB1BP1_+_9563644.23-P1P2|ITGB1BP1_+_9563543.23-P1P2
SNAPC1	P1P2	significant	SNAPC1_-_62229182.23-P1P2	GTGCGGGCTTCGGGTGCCAT	5	5	empirical	SNAPC1_+_62229132.23-P1P2	GGAAGCCCGCACGCCTCTAA	6	3	empirical	SNAPC1_-_62229182.23-P1P2|SNAPC1_+_62229132.23-P1P2
MEP1A	P1P2	nonessential	MEP1A_+_46761201.23-P1P2	GAAAGCAGGACTCGACTTAC	5	5	predicted	MEP1A_+_46761529.23-P1P2	GAGAATCACAATACAGTATT	6	6	predicted	MEP1A_+_46761201.23-P1P2|MEP1A_+_46761529.23-P1P2
MRPL50	P1P2	significant	MRPL50_-_104160658.23-P1P2	GCTCAACTCGGGACCCTAAC	5	6	empirical	MRPL50_-_104160700.23-P1P2	GATCAGGCGCGGGACCACGA	6	3	empirical	MRPL50_-_104160658.23-P1P2|MRPL50_-_104160700.23-P1P2
SELT	P1P2	nonessential	SELT_-_150340489.23-P1P2	GAAGAGGGTCGTTTCAGAGA	5	5	predicted	SELT_-_150340450.23-P1P2	GTTATTTGACCCAATATAGA	6	6	predicted	SELT_-_150340489.23-P1P2|SELT_-_150340450.23-P1P2
CBX3	P1P2	significant	CBX3_-_26241453.23-P1P2	GTCGGAGGCGGTGAAGTCGG	5	6	empirical	CBX3_-_26241668.23-P1P2	GGACTGCTCTGCCCTCGAGG	6	10	empirical	CBX3_-_26241453.23-P1P2|CBX3_-_26241668.23-P1P2
ROMO1	P1P2	significant	ROMO1_+_34287319.23-P1P2	GTCTCTCACGGAAAACGACG	5	5	empirical	ROMO1_+_34287739.23-P1P2	GTCAGGCTCCAGGCCGAATG	6	6	empirical	ROMO1_+_34287319.23-P1P2|ROMO1_+_34287739.23-P1P2
TMEM135	P1P2	significant	TMEM135_+_86749057.23-P1P2	GACAGCGCGGAGAAGACAGG	4	4	predicted	TMEM135_-_86749090.23-P1P2	GTCCGCGCTGTTCCTCGTCA	5	5	predicted	TMEM135_+_86749057.23-P1P2|TMEM135_-_86749090.23-P1P2
HTR1A	P1P2	nonessential	HTR1A_+_63256769.23-P1P2	GGAGTGTGAATGGAGAGTCG	5	5	predicted	HTR1A_+_63256898.23-P1P2	GGCTCATGCTGGTTCTCTAT	6	6	predicted	HTR1A_+_63256769.23-P1P2|HTR1A_+_63256898.23-P1P2
SF3B5	P1P2	essential	SF3B5_+_144416638.23-P1P2	GCTGAGAGCGAAGGGGAAAG	5	4	essential	SF3B5_-_144416232.23-P1P2	GAGGTCAGGCGGGACTCCCC	6	6	essential	SF3B5_+_144416638.23-P1P2|SF3B5_-_144416232.23-P1P2
SLC35B3	P1P2	nonessential	SLC35B3_-_8435732.23-P1P2	GACCGCGGCGGTCGCCTCCC	5	5	predicted	SLC35B3_+_8435694.23-P1P2	GGCGGTGGAAAGTGCAGGAG	6	6	predicted	SLC35B3_-_8435732.23-P1P2|SLC35B3_+_8435694.23-P1P2
TBX4	P2	significant	TBX4_-_59533671.23-P2	GTCCACAGCCTGAAGGGAGG	4	4	predicted	TBX4_+_59533687.23-P2	GCTGGAGGAGGGAACCCGCA	5	5	predicted	TBX4_-_59533671.23-P2|TBX4_+_59533687.23-P2
ZXDC	P1P2	significant	ZXDC_+_126194704.23-P1P2	GGCCGTCGCTGGGACCAAGA	2	2	predicted	ZXDC_+_126194764.23-P1P2	GGGGCGGCGCACGCACACCT	3	3	predicted	ZXDC_+_126194704.23-P1P2|ZXDC_+_126194764.23-P1P2
ZNF396	P1P2	nonessential	ZNF396_-_32957258.23-P1P2	GTCACCTCCCGACGCCGTCG	5	5	predicted	ZNF396_-_32957064.23-P1P2	GAAGGGGTGCGCGGACTCAG	6	6	predicted	ZNF396_-_32957258.23-P1P2|ZNF396_-_32957064.23-P1P2
EPB41L4A	P1P2	nonessential	EPB41L4A_-_111754930.23-P1P2	GGAGAAAGGCGGAAAAGCCC	7	7	predicted	EPB41L4A_-_111754896.23-P1P2	GGACCGGCCGCCGAACCGCC	8	8	predicted	EPB41L4A_-_111754930.23-P1P2|EPB41L4A_-_111754896.23-P1P2
C4orf32	P1P2	significant	C4orf32_-_113066618.23-P1P2	GCCGGCGGGGCGCGCTCCGG	5	5	predicted	C4orf32_-_113066570.23-P1P2	GGGCGAGCCAGTGACAGGAG	6	6	predicted	C4orf32_-_113066618.23-P1P2|C4orf32_-_113066570.23-P1P2
CMBL	P1P2	nonessential	CMBL_-_10307828.23-P1P2	GCGGGGACGCGAGAGGGACG	5	5	predicted	CMBL_-_10307707.23-P1P2	GGCGGGGCCCGGGCTTGTGT	6	6	predicted	CMBL_-_10307828.23-P1P2|CMBL_-_10307707.23-P1P2
FDCSP	P1P2	nonessential	FDCSP_+_71092268.23-P1P2	GTCAGACTTTAGAGAATCTC	5	5	predicted	FDCSP_+_71092105.23-P1P2	GAATATTTACTACAGCAGGG	6	6	predicted	FDCSP_+_71092268.23-P1P2|FDCSP_+_71092105.23-P1P2
MRPL15	P1P2	significant	MRPL15_+_55047795.23-P1P2	GGGCGCCCTGAGCTGCTCGG	5	8	empirical	MRPL15_+_55047884.23-P1P2	GACGCGGCAGGCCCCGGAGT	6	6	empirical	MRPL15_+_55047795.23-P1P2|MRPL15_+_55047884.23-P1P2
CSTF2	P1P2	significant	CSTF2_+_100075764.23-P1P2	GCAGAGGATGAGAAGTAGTA	5	7	empirical	CSTF2_-_100075408.23-P1P2	GAGCCGACTCAACAGAGCTA	6	1	empirical	CSTF2_+_100075764.23-P1P2|CSTF2_-_100075408.23-P1P2
TRIOBP	P1	significant	TRIOBP_-_38142277.23-P1	GAAGGGGCCGGGGCAGCGTC	5	5	predicted	TRIOBP_-_38142295.23-P1	GCGGGGAAAGGAAGGGCCGG	6	6	predicted	TRIOBP_-_38142277.23-P1|TRIOBP_-_38142295.23-P1
TMOD4	P1P2	nonessential	TMOD4_+_151148390.23-P1P2	GACCACCAGGACTGGTAGGT	5	5	predicted	TMOD4_+_151148348.23-P1P2	GTGAGAGCCCGGTGGGAGAT	6	6	predicted	TMOD4_+_151148390.23-P1P2|TMOD4_+_151148348.23-P1P2
XKR6	P1P2	nonessential	XKR6_+_11059293.23-P1P2	GGCTGTGAGCTGCGACGCTG	5	5	predicted	XKR6_-_11059239.23-P1P2	GAATCCGGCTGGCCCGAGTG	6	6	predicted	XKR6_+_11059293.23-P1P2|XKR6_-_11059239.23-P1P2
YBX2	P1P2	nonessential	YBX2_+_7197907.23-P1P2	GCGGCGTGTGGGCGAGGCTC	5	5	predicted	YBX2_+_7197700.23-P1P2	Gccgcaggggagccgcagaa	6	6	predicted	YBX2_+_7197907.23-P1P2|YBX2_+_7197700.23-P1P2
ZSCAN5D	ENST00000600684.1	nonessential	ZSCAN5D_-_56751888.23-ENST00000600684.1	GCCAGATGCGAGAAAGTTGG	5	5	predicted	ZSCAN5D_+_56751844.23-ENST00000600684.1	GATGCACTCTCCAACTGGCC	6	6	predicted	ZSCAN5D_-_56751888.23-ENST00000600684.1|ZSCAN5D_+_56751844.23-ENST00000600684.1
ITGA3	P1P2	nonessential	ITGA3_+_48133488.23-P1P2	GGCGCTGTCGCCTTCGATCC	5	5	predicted	ITGA3_-_48133519.23-P1P2	GAGGCGACAGCGCGGCCAAG	6	6	predicted	ITGA3_+_48133488.23-P1P2|ITGA3_-_48133519.23-P1P2
UBE2Z	P1P2	significant	UBE2Z_+_46985814.23-P1P2	GGCACGTCCGCCGACCAGAG	1	1	predicted	UBE2Z_-_46985789.23-P1P2	GACTCTGGCCCGGTTCTCGG	5	5	predicted	UBE2Z_+_46985814.23-P1P2|UBE2Z_-_46985789.23-P1P2
CDC40	P1P2	essential	CDC40_+_110501611.23-P1P2	GTTCTGCGGAGACCCTGCCA	5	6	essential	CDC40_+_110501642.23-P1P2	GGCAATCGCAGCCGACATGA	6	5	essential	CDC40_+_110501611.23-P1P2|CDC40_+_110501642.23-P1P2
ARNTL2	P1P2	nonessential	ARNTL2_-_27485887.23-P1P2	GGCCGCCGCGGCACCCGGCA	5	5	predicted	ARNTL2_-_27485863.23-P1P2	GGCGCGCCTACGGGCTGCGG	6	6	predicted	ARNTL2_-_27485887.23-P1P2|ARNTL2_-_27485863.23-P1P2
HECA	P1P2	nonessential	HECA_+_139456300.23-P1P2	GCCGAGGCTCGCAgccgcgc	7	7	predicted	HECA_+_139456509.23-P1P2	GCGCTCGCTCGCGTCCAGGT	8	8	predicted	HECA_+_139456300.23-P1P2|HECA_+_139456509.23-P1P2
ROCK2	P1P2	nonessential	ROCK2_+_11484557.23-P1P2	GCCCGCCCGAGGACTCCTGC	7	7	predicted	ROCK2_-_11484751.23-P1P2	Gcggcgcacacactcccgcg	8	8	predicted	ROCK2_+_11484557.23-P1P2|ROCK2_-_11484751.23-P1P2
TMEM107	P1P2	nonessential	TMEM107_-_8079481.23-P1P2	GACTAGGACCACTCAGAGAT	5	5	predicted	TMEM107_-_8079579.23-P1P2	GGGAGCGTCAGGAAGCGAGA	6	6	predicted	TMEM107_-_8079481.23-P1P2|TMEM107_-_8079579.23-P1P2
HSD17B10	P1P2	essential	HSD17B10_+_53461274.23-P1P2	GCAAGATGGCAGCAGCGTGT	5	1	essential	HSD17B10_-_53461152.23-P1P2	GGCCCAACGGCCACAATACC	6	2	essential	HSD17B10_+_53461274.23-P1P2|HSD17B10_-_53461152.23-P1P2
TRAPPC4	P1P2	nonessential	TRAPPC4_-_118889684.23-P1P2	GGCGGGACGGCATCCGAGGT	5	5	predicted	TRAPPC4_-_118889542.23-P1P2	GTGTATGTGGTGAACAAAGC	6	6	predicted	TRAPPC4_-_118889684.23-P1P2|TRAPPC4_-_118889542.23-P1P2
GUK1	P1P2	significant	GUK1_+_228328394.23-P1P2	GCCGCGCCGGGCCAGCGGTA	5	4	empirical	GUK1_-_228327983.23-P1P2	GCGCTGTCACGTAGGTTCAG	4	4	predicted	GUK1_+_228328394.23-P1P2|GUK1_-_228327983.23-P1P2
NR1H3	P1	significant	NR1H3_+_47279651.23-P1	GCCAGGCCACCAGACTTCCT	5	5	predicted	NR1H3_+_47279647.23-P1	GGCCACCAGACTTCCTGGGT	6	6	predicted	NR1H3_+_47279651.23-P1|NR1H3_+_47279647.23-P1
OAZ3	P2	significant	OAZ3_-_151735999.23-P2	GTGAGGGAGGACCCCGGCGT	5	6	empirical	OAZ3_-_151736046.23-P2	GTGCCTGCGGCGCGCCGGTA	6	9	empirical	OAZ3_-_151735999.23-P2|OAZ3_-_151736046.23-P2
MYF5	P1P2	nonessential	MYF5_-_81110755.23-P1P2	GAGACTAGGGAGCTCCGCCC	5	5	predicted	MYF5_+_81110810.23-P1P2	GGGCAGGCGGTGCACCTGGA	6	6	predicted	MYF5_-_81110755.23-P1P2|MYF5_+_81110810.23-P1P2
DOCK7	P1P2	nonessential	DOCK7_+_63153885.23-P1P2	GAGATCAGCAGGTAAATATC	5	5	predicted	DOCK7_-_63153485.23-P1P2	GACCCTCTAGGGGCCAAGAG	6	6	predicted	DOCK7_+_63153885.23-P1P2|DOCK7_-_63153485.23-P1P2
SAP130	P1P2	significant	SAP130_-_128785191.23-P1P2	GTCCAGGAGCCAAACTCCCT	5	4	empirical	SAP130_+_128785581.23-P1P2	GGTCCGGAGCCTGGGGACGT	4	4	predicted	SAP130_-_128785191.23-P1P2|SAP130_+_128785581.23-P1P2
MYOF	P1P2	nonessential	MYOF_+_95242022.23-P1P2	GGAGAACTTCTCTCCCAGGG	5	5	predicted	MYOF_-_95242056.23-P1P2	GGAAGTTCTCTCCCAGTGAA	6	6	predicted	MYOF_+_95242022.23-P1P2|MYOF_-_95242056.23-P1P2
SKAP1	P1P2	nonessential	SKAP1_-_46507464.23-P1P2	GGAGCCAACGGATCTCCTCA	5	5	predicted	SKAP1_-_46507527.23-P1P2	GACGGGGCGCGGGCCCTGGT	6	6	predicted	SKAP1_-_46507464.23-P1P2|SKAP1_-_46507527.23-P1P2
RPL13A	P2	significant	RPL13A_-_49994121.23-P2	GATCCCACCGCCCTACGACA	5	5	predicted	RPL13A_+_49994136.23-P2	GGGTAAGGCCGCTGCCTGTG	6	6	predicted	RPL13A_-_49994121.23-P2|RPL13A_+_49994136.23-P2
SOX17	P1P2	nonessential	SOX17_-_55370716.23-P1P2	GGCCATGAGCAGCCCGGATG	5	5	predicted	SOX17_+_55370519.23-P1P2	GCTGGTCTACAGCGTACCCA	6	6	predicted	SOX17_-_55370716.23-P1P2|SOX17_+_55370519.23-P1P2
JMJD7	P1	nonessential	JMJD7_-_42120393.23-P1	GGGCCGCTGCAAGGGGTGAG	5	5	predicted	JMJD7_-_42120386.23-P1	GAATTCCCGGCCGCTGCAAG	6	6	predicted	JMJD7_-_42120393.23-P1|JMJD7_-_42120386.23-P1
ABCB5	P1P2	nonessential	ABCB5_-_20687396.23-P1P2	GATGTTGGCCAGTTGTTTAT	5	5	predicted	ABCB5_+_20687204.23-P1P2	GTGCGAAGGTTTCAAAGTGA	6	6	predicted	ABCB5_-_20687396.23-P1P2|ABCB5_+_20687204.23-P1P2
RPL34	P1P2	essential	RPL34_+_109541796.23-P1P2	GTCCTCGGATGGCAGCCGAT	5	4	essential	RPL34_+_109541955.23-P1P2	GGGTGAGCTGTGGCTACTCA	6	1	essential	RPL34_+_109541796.23-P1P2|RPL34_+_109541955.23-P1P2
FAM160B1	P1P2	significant	FAM160B1_+_116581549.23-P1P2	GGGCACCGGTTGGGACACGG	1	1	predicted	FAM160B1_+_116581591.23-P1P2	GGGCGTTCGGCGAGGACTCG	3	3	predicted	FAM160B1_+_116581549.23-P1P2|FAM160B1_+_116581591.23-P1P2
CYLC2	P1P2	nonessential	CYLC2_+_105757599.23-P1P2	GTCAAACTGGTGATGTTGAA	5	5	predicted	CYLC2_+_105757612.23-P1P2	GAAGTATTGTAAGTTCAAAC	6	6	predicted	CYLC2_+_105757599.23-P1P2|CYLC2_+_105757612.23-P1P2
DNASE1	P1P2	nonessential	DNASE1_-_3705071.23-P1P2	GCACCAGGTGGAGTGCCTCT	5	5	predicted	DNASE1_+_3704774.23-P1P2	GCTGAGAGTGCAGAAAACAA	6	6	predicted	DNASE1_-_3705071.23-P1P2|DNASE1_+_3704774.23-P1P2
NCDN	P1P2	significant	NCDN_+_36023606.23-P1P2	GGAGTCTCGACAGGGCACGA	5	5	predicted	NCDN_-_36023438.23-P1P2	GAGCAGCGGCCCGAGGCTCC	6	6	predicted	NCDN_+_36023606.23-P1P2|NCDN_-_36023438.23-P1P2
CPA1	P1P2	nonessential	CPA1_-_130020579.23-P1P2	GGCTGGCAGATAAGCAACCA	5	5	predicted	CPA1_-_130020425.23-P1P2	GTTGGCAAGGAGGACTTTGT	6	6	predicted	CPA1_-_130020579.23-P1P2|CPA1_-_130020425.23-P1P2
GAGE10	ENST00000407599.3	nonessential	GAGE10_+_49160250.23-ENST00000407599.3	GTCACACTTCAGACCCCGGG	5	5	predicted	GAGE10_-_49160573.23-ENST00000407599.3	GCAGAGGGATGGAAGTCCGG	6	6	predicted	GAGE10_+_49160250.23-ENST00000407599.3|GAGE10_-_49160573.23-ENST00000407599.3
CNIH1	P1P2	significant	CNIH1_-_54908025.23-P1P2	GAGCGCCAGCATGTAGCAGA	5	2	empirical	CNIH1_-_54907686.23-P1P2	GGAACGCAGCGCGGAACCGC	6	8	empirical	CNIH1_-_54908025.23-P1P2|CNIH1_-_54907686.23-P1P2
GIGYF1	P1	nonessential	GIGYF1_-_100277321.23-P1	GCGAGGGCCCAGGAAGACCG	5	5	predicted	GIGYF1_+_100277768.23-P1	GttGCACCAAAGTGGCAACT	6	6	predicted	GIGYF1_-_100277321.23-P1|GIGYF1_+_100277768.23-P1
GCH1	P1P2	significant	GCH1_+_55369485.23-P1P2	GCAGGTTGCGTACCTTCCTC	3	3	predicted	GCH1_+_55369560.23-P1P2	GCCGCCGGGCCATAAAAAGG	5	5	predicted	GCH1_+_55369485.23-P1P2|GCH1_+_55369560.23-P1P2
JAM2	P1P2	nonessential	JAM2_+_27011988.23-P1P2	GAGGAGGGACGGCTCTAGAT	5	5	predicted	JAM2_-_27012187.23-P1P2	GCTGCTGCTGCGCTACCTGG	6	6	predicted	JAM2_+_27011988.23-P1P2|JAM2_-_27012187.23-P1P2
NR4A2	P1	nonessential	NR4A2_+_157189239.23-P1	GTTTAGGTGCATGTTGGCAG	5	5	predicted	NR4A2_+_157189204.23-P1	GATAAACAAAGGCACATTGG	6	6	predicted	NR4A2_+_157189239.23-P1|NR4A2_+_157189204.23-P1
PDE3A	P1P2	nonessential	PDE3A_-_20522695.23-P1P2	GGCCGGGGTGCGCCTGCCTC	5	5	predicted	PDE3A_-_20522652.23-P1P2	GTCTCCTGTGTGCCTTCTTC	6	6	predicted	PDE3A_-_20522695.23-P1P2|PDE3A_-_20522652.23-P1P2
SSX1	P1P2	significant	SSX1_-_48115299.23-P1P2	Gatccttccgcctcggccct	5	5	predicted	SSX1_+_48115294.23-P1P2	Gggtgcacttctgtagtccc	6	6	predicted	SSX1_-_48115299.23-P1P2|SSX1_+_48115294.23-P1P2
MGAT5B	P1P2	nonessential	MGAT5B_+_74864613.23-P1P2	GcgcccATGGCTCTCGACGA	5	5	predicted	MGAT5B_-_74864525.23-P1P2	GGGAACAATGCGGCGCCTCC	6	6	predicted	MGAT5B_+_74864613.23-P1P2|MGAT5B_-_74864525.23-P1P2
C4orf36	P1	nonessential	C4orf36_+_87855601.23-P1	Gaatgtcacaggctactaag	5	5	predicted	C4orf36_+_87855756.23-P1	GAGataataactaacatctg	6	6	predicted	C4orf36_+_87855601.23-P1|C4orf36_+_87855756.23-P1
LALBA	ENST00000301046.2	nonessential	LALBA_+_48963797.23-ENST00000301046.2	GCTTGGGGGTAGCCAAAATG	5	5	predicted	LALBA_-_48963807.23-ENST00000301046.2	GGGGACAAAGAACCTCATTT	6	6	predicted	LALBA_+_48963797.23-ENST00000301046.2|LALBA_-_48963807.23-ENST00000301046.2
TBC1D8	P1P2	nonessential	TBC1D8_+_101767850.23-P1P2	GCTGCGCCTGCTGCGCTCCG	5	5	predicted	TBC1D8_-_101767590.23-P1P2	GgccccggcgAGCCCCTTAC	6	6	predicted	TBC1D8_+_101767850.23-P1P2|TBC1D8_-_101767590.23-P1P2
HYKK	P1P2	nonessential	HYKK_+_78799986.23-P1P2	GGCGACCCGACGTCCTGGGG	5	5	predicted	HYKK_-_78799974.23-P1P2	GAGGCCGCACTACCTGTCTG	6	6	predicted	HYKK_+_78799986.23-P1P2|HYKK_-_78799974.23-P1P2
NR1H3	P2	significant	NR1H3_+_47270891.23-P2	GGGAACGGTAGGCCAGACTG	5	10	empirical	NR1H3_-_47270484.23-P2	GCTGCTGGGGTGCGGGGAAA	3	3	predicted	NR1H3_+_47270891.23-P2|NR1H3_-_47270484.23-P2
EHBP1L1	P1P2	nonessential	EHBP1L1_-_65343753.23-P1P2	GAGCCCCGGGCCTGAGAAGT	5	5	predicted	EHBP1L1_-_65343297.23-P1P2	GGCCCGGGCAGCGCTCTCTA	6	6	predicted	EHBP1L1_-_65343753.23-P1P2|EHBP1L1_-_65343297.23-P1P2
DDN	P1P2	nonessential	DDN_-_49392923.23-P1P2	GGTCCATGGGCTGTCGAGAA	5	5	predicted	DDN_-_49392945.23-P1P2	GGCGCGGCGACTATAATGAC	6	6	predicted	DDN_-_49392923.23-P1P2|DDN_-_49392945.23-P1P2
TRAF6	P1P2	nonessential	TRAF6_-_36531588.23-P1P2	GGCCAGGAGGAGGCGCCTGA	5	5	predicted	TRAF6_-_36531745.23-P1P2	GCGGCAAACTCTGGATCCAG	6	6	predicted	TRAF6_-_36531588.23-P1P2|TRAF6_-_36531745.23-P1P2
ZNF157	ENST00000377073.3	nonessential	ZNF157_+_47230088.23-ENST00000377073.3	GTCAGGGCAGGGAATCTCTG	5	5	predicted	ZNF157_+_47230011.23-ENST00000377073.3	GGACAGCTGTCTGTGTGTAG	6	6	predicted	ZNF157_+_47230088.23-ENST00000377073.3|ZNF157_+_47230011.23-ENST00000377073.3
ABCC4	P1P2	nonessential	ABCC4_-_95953652.23-P1P2	GCGCTCCTGGACCTCAAGCA	5	5	predicted	ABCC4_+_95953671.23-P1P2	GCCAGCCGAGCGGACAGGCG	6	6	predicted	ABCC4_-_95953652.23-P1P2|ABCC4_+_95953671.23-P1P2
RBM25	P1P2	significant	RBM25_-_73525513.23-P1P2	GCTGCGAAAGCGCCAgggtg	5	2	empirical	RBM25_-_73525627.23-P1P2	GGCCCAGCCGTAGCTGGTGG	6	6	empirical	RBM25_-_73525513.23-P1P2|RBM25_-_73525627.23-P1P2
RNF157	P1P2	nonessential	RNF157_+_74236555.23-P1P2	GATCACGCGGCCTGAggcgg	5	5	predicted	RNF157_+_74236515.23-P1P2	GCCCGCAGCCCCCTTGGCAG	6	6	predicted	RNF157_+_74236555.23-P1P2|RNF157_+_74236515.23-P1P2
MAPK15	P1P2	nonessential	MAPK15_-_144798562.23-P1P2	GGCCGCCATGTGCACCGTAG	5	5	predicted	MAPK15_+_144798585.23-P1P2	GCCCGAGCTGCCGCCTGAGT	6	6	predicted	MAPK15_-_144798562.23-P1P2|MAPK15_+_144798585.23-P1P2
HOXB8	P1	significant	HOXB8_+_46690576.23-P1	GACGAGGGCGACGCGCAGAA	5	5	predicted	HOXB8_+_46690591.23-P1	GCCCCAGAGGCGGCGGACGA	6	6	predicted	HOXB8_+_46690576.23-P1|HOXB8_+_46690591.23-P1
ZNF652	P1P2	significant	ZNF652_+_47439452.23-P1P2	GCGGCGGCCACGTAGCGCTG	4	4	predicted	ZNF652_+_47439419.23-P1P2	GGCGGCCGAGGCCGGGTCTG	9	9	predicted	ZNF652_+_47439452.23-P1P2|ZNF652_+_47439419.23-P1P2
KRT25	P1P2	nonessential	KRT25_-_38911483.23-P1P2	GGTGATCCAGTGGTGGGACG	5	5	predicted	KRT25_+_38911356.23-P1P2	GTCGGAGGCAGCTCATCGGG	6	6	predicted	KRT25_-_38911483.23-P1P2|KRT25_+_38911356.23-P1P2
RRAD	P1P2	nonessential	RRAD_+_66959431.23-P1P2	GCTGGAGCCAGAGCCCAGTG	5	5	predicted	RRAD_-_66959353.23-P1P2	GCAGGACTAGGATCCGGATT	6	6	predicted	RRAD_+_66959431.23-P1P2|RRAD_-_66959353.23-P1P2
RARG	P2	nonessential	RARG_+_53625848.23-P2	GCCCCAGGAGCCCCCCAGTA	5	5	predicted	RARG_+_53625616.23-P2	GTGGCCGCCGGGCTTGAGGG	6	6	predicted	RARG_+_53625848.23-P2|RARG_+_53625616.23-P2
SOX10	P1P2	nonessential	SOX10_+_38380527.23-P1P2	GGTCTCGGGCTGTCCGGCCA	5	5	predicted	SOX10_+_38380505.23-P1P2	GTGGTTGGTGGTAAGGATTC	6	6	predicted	SOX10_+_38380527.23-P1P2|SOX10_+_38380505.23-P1P2
VWC2L	P1P2	nonessential	VWC2L_+_215275925.23-P1P2	GGAAAGGAGCAACTTTAGCT	5	5	predicted	VWC2L_-_215276138.23-P1P2	GGTGTAAGTGAACTCATGTG	6	6	predicted	VWC2L_+_215275925.23-P1P2|VWC2L_-_215276138.23-P1P2
CCDC142	P1P2	nonessential	CCDC142_-_74710081.23-P1P2	GTTCTCCAGTCCGGGAGTCG	5	5	predicted	CCDC142_+_74709890.23-P1P2	GCGCTGAGGGCGCAACCCGG	6	6	predicted	CCDC142_-_74710081.23-P1P2|CCDC142_+_74709890.23-P1P2
ERCC6-PGBD3	P1P2	nonessential	ERCC6-PGBD3_+_50746795.23-P1P2	GGCCAAGGAGCGCTCACCTG	5	5	predicted	ERCC6-PGBD3_-_50746910.23-P1P2	GCTGACAGGCTCAATCACCA	6	6	predicted	ERCC6-PGBD3_+_50746795.23-P1P2|ERCC6-PGBD3_-_50746910.23-P1P2
CCDC17	P1P2	nonessential	CCDC17_-_46089704.23-P1P2	GAGGAAAGGCCGTGTCTATT	5	5	predicted	CCDC17_-_46089501.23-P1P2	GCAGAAGCGCTGAGTATGGG	6	6	predicted	CCDC17_-_46089704.23-P1P2|CCDC17_-_46089501.23-P1P2
MYD88	P1	nonessential	MYD88_+_38180158.23-P1	GCTGGAGCCTCAGCGCGGTC	5	5	predicted	MYD88_+_38180176.23-P1	GCAGCCATGGCGGGCGGTCC	6	6	predicted	MYD88_+_38180158.23-P1|MYD88_+_38180176.23-P1
SULT1A3	ENST00000395137.2	significant	SULT1A3_+_30207440.23-ENST00000395137.2	GGTAAGTGTTAAGGGAAAGG	5	5	predicted	SULT1A3_+_30207363.23-ENST00000395137.2	GGGGTCATGTccaggcatgg	6	6	predicted	SULT1A3_+_30207440.23-ENST00000395137.2|SULT1A3_+_30207363.23-ENST00000395137.2
LMO3	P1	nonessential	LMO3_+_16759189.23-P1	GGACACCTGTGGCTCAGATG	5	5	predicted	LMO3_+_16759358.23-P1	GAACTGAGTGACCTTTTCTT	6	6	predicted	LMO3_+_16759189.23-P1|LMO3_+_16759358.23-P1
PLXNA3	P2	nonessential	PLXNA3_-_153694965.23-P2	GGCACCCTGCTTGCCAATGT	5	5	predicted	PLXNA3_+_153695039.23-P2	GGAGATGTTAGCCCGGTCAA	6	6	predicted	PLXNA3_-_153694965.23-P2|PLXNA3_+_153695039.23-P2
FYTTD1	P1P2	nonessential	FYTTD1_-_197476780.23-P1P2	GGCGGGCTGCGTGCGCGAGT	6	6	predicted	FYTTD1_-_197476783.23-P1P2	GGGCTGCGTGCGCGAGTGGG	7	7	predicted	FYTTD1_-_197476780.23-P1P2|FYTTD1_-_197476783.23-P1P2
ILDR2	P1P2	nonessential	ILDR2_-_166944417.23-P1P2	GGTGAGAACAGAACCACTAC	5	5	predicted	ILDR2_+_166944320.23-P1P2	GGCGGTCTGGTGGAAAGTGG	6	6	predicted	ILDR2_-_166944417.23-P1P2|ILDR2_+_166944320.23-P1P2
C2orf42	ENST00000420306.1	nonessential	C2orf42_+_70409022.23-ENST00000420306.1	GTCAGAAAGTGTCCCCGATG	5	5	predicted	C2orf42_-_70409110.23-ENST00000420306.1	GCTTTAGTCCTCAGAGAATT	6	6	predicted	C2orf42_+_70409022.23-ENST00000420306.1|C2orf42_-_70409110.23-ENST00000420306.1
ELAC1	P1P2	nonessential	ELAC1_-_48494513.23-P1P2	GGGTAGGGCATACCAGAGGG	5	5	predicted	ELAC1_-_48494429.23-P1P2	GTGTAGCCCCGCGGACAGCT	6	6	predicted	ELAC1_-_48494513.23-P1P2|ELAC1_-_48494429.23-P1P2
ITCH	P1P2	nonessential	ITCH_+_32951137.23-P1P2	GTTACCGGGACTCGGGGCGG	5	5	predicted	ITCH_-_32951169.23-P1P2	GAGTCCCGGTAAACCCCCGT	6	6	predicted	ITCH_+_32951137.23-P1P2|ITCH_-_32951169.23-P1P2
DYNC2H1	P1P2	nonessential	DYNC2H1_+_102980136.23-P1P2	GCTATGGCGACGGAGCACTA	5	5	predicted	DYNC2H1_-_102980459.23-P1P2	GGGCAACCAGATGCTCCTCA	6	6	predicted	DYNC2H1_+_102980136.23-P1P2|DYNC2H1_-_102980459.23-P1P2
TYW3	P1P2	nonessential	TYW3_+_75199080.23-P1P2	GCCGGTCAAGGAGTAGGATG	8	8	predicted	TYW3_-_75198931.23-P1P2	GACCCTGAGTCCGTCACCCA	9	9	predicted	TYW3_+_75199080.23-P1P2|TYW3_-_75198931.23-P1P2
IDS	P1P2	nonessential	IDS_+_148586753.23-P1P2	GTCATGGGTTCCCGACGAGG	5	5	predicted	IDS_+_148586840.23-P1P2	GGACGCAGGGAAGAGTCGCA	6	6	predicted	IDS_+_148586753.23-P1P2|IDS_+_148586840.23-P1P2
LINC00594	ENST00000561261.1	significant	LINC00594_-_40664092.23-ENST00000561261.1	Ggcaggcatcggatggctca	5	5	predicted	LINC00594_+_40664020.23-ENST00000561261.1	Gaaggtgagctctttgaggg	6	6	predicted	LINC00594_-_40664092.23-ENST00000561261.1|LINC00594_+_40664020.23-ENST00000561261.1
ARMC3	P1P2	nonessential	ARMC3_-_23217018.23-P1P2	GTGCGGAGCAGCTAGCTACT	5	5	predicted	ARMC3_-_23216981.23-P1P2	GAGGCACAACAAGGGACTGG	6	6	predicted	ARMC3_-_23217018.23-P1P2|ARMC3_-_23216981.23-P1P2
CCDC18	P1P2	nonessential	CCDC18_-_93646256.23-P1P2	GGGCGGGGCAGTGACCGGGT	5	5	predicted	CCDC18_-_93646252.23-P1P2	GCCGGGGCGGGGCAGTGACC	6	6	predicted	CCDC18_-_93646256.23-P1P2|CCDC18_-_93646252.23-P1P2
MACROD2	P1P2	nonessential	MACROD2_-_13976137.23-P1P2	GCGGTGCCTGCGCGGGTGTT	5	5	predicted	MACROD2_+_13976222.23-P1P2	GTCCTCCCTCAGCCCGCGCT	6	6	predicted	MACROD2_-_13976137.23-P1P2|MACROD2_+_13976222.23-P1P2
ST8SIA4	P1P2	nonessential	ST8SIA4_-_100238682.23-P1P2	GTGGGTGCCCGAGAAAGTCC	5	5	predicted	ST8SIA4_+_100238845.23-P1P2	GAACAGGGCGAGAGGTCGCT	6	6	predicted	ST8SIA4_-_100238682.23-P1P2|ST8SIA4_+_100238845.23-P1P2
GRIN1	P1P2	nonessential	GRIN1_+_140033670.23-P1P2	GCGAGCGCCCGGCTTGGAAA	5	5	predicted	GRIN1_-_140033788.23-P1P2	GGCTTCAGCGCCCCTTCCCT	6	6	predicted	GRIN1_+_140033670.23-P1P2|GRIN1_-_140033788.23-P1P2
STYXL1	P1P2	nonessential	STYXL1_+_75677288.23-P1P2	GGAGTCGGAAAGGAAAGCTG	5	5	predicted	STYXL1_+_75677100.23-P1P2	GCCCAGGCAGAGGCTCCGAC	6	6	predicted	STYXL1_+_75677288.23-P1P2|STYXL1_+_75677100.23-P1P2
TIRAP	P1P2	nonessential	TIRAP_+_126153012.23-P1P2	GAGTTGCGATGAGGGCTGCG	5	5	predicted	TIRAP_+_126153156.23-P1P2	GGAGGCGGCGCGCACCCCTG	6	6	predicted	TIRAP_+_126153012.23-P1P2|TIRAP_+_126153156.23-P1P2
PUM2	P1P2	nonessential	PUM2_+_20550534.23-P1P2	GCTCACCCTCGGTACTTCGG	5	5	predicted	PUM2_-_20550579.23-P1P2	GACAGAGACTCACAACAACA	6	6	predicted	PUM2_+_20550534.23-P1P2|PUM2_-_20550579.23-P1P2
PDGFRA	ENST00000257290.5	significant	PDGFRA_-_55095576.23-ENST00000257290.5	GCATTGCGGAATAACATCGG	3	3	predicted	PDGFRA_+_55095624.23-ENST00000257290.5	GCAGTCCCAGAGTCTGATCA	4	4	predicted	PDGFRA_-_55095576.23-ENST00000257290.5|PDGFRA_+_55095624.23-ENST00000257290.5
MAPK14	P1P2	significant	MAPK14_-_35995588.23-P1P2	GCTCTTGGAACCGCGACCAC	5	1	empirical	MAPK14_-_35995600.23-P1P2	GCGACCACTGGAGCCTTAGC	6	6	empirical	MAPK14_-_35995588.23-P1P2|MAPK14_-_35995600.23-P1P2
ZNF790	P2	nonessential	ZNF790_+_37341162.23-P2	GCGTAGTCCAAGCCTCGCCG	5	5	predicted	ZNF790_-_37341081.23-P2	GGAATTCCAAGCAGCCTCCG	6	6	predicted	ZNF790_+_37341162.23-P2|ZNF790_-_37341081.23-P2
DYNLRB1	P2	essential	DYNLRB1_+_33114439.23-P2	GTCAGGGTGGTGGGATTGAG	5	5	predicted	DYNLRB1_+_33114040.23-P2	GACAAGACCAAGGTTAGGAG	6	6	predicted	DYNLRB1_+_33114439.23-P2|DYNLRB1_+_33114040.23-P2
RHOBTB1	P1P2	nonessential	RHOBTB1_+_62703864.23-P1P2	GGCCTTTGTGCAAAGTTggg	6	6	predicted	RHOBTB1_+_62703867.23-P1P2	GGCTGCCTTTGTGCAAAGTT	7	7	predicted	RHOBTB1_+_62703864.23-P1P2|RHOBTB1_+_62703867.23-P1P2
PEX1	P1P2	significant	PEX1_-_92157458.23-P1P2	GAGGGCTGCACTGGACTTGT	5	7	empirical	PEX1_+_92157775.23-P1P2	GTCCTTTGCGGCGCTAGGGT	6	3	empirical	PEX1_-_92157458.23-P1P2|PEX1_+_92157775.23-P1P2
PIK3R1	P1P2	nonessential	PIK3R1_-_67511650.23-P1P2	GagggcggCAGGCTAGCTGT	5	5	predicted	PIK3R1_-_67511757.23-P1P2	GTGCAGCGCGGGCCCCGCAG	6	6	predicted	PIK3R1_-_67511650.23-P1P2|PIK3R1_-_67511757.23-P1P2
STOX2	P2	nonessential	STOX2_-_184827825.23-P2	GTGTAGACGCCGACGAGGAG	5	5	predicted	STOX2_-_184827881.23-P2	GGCCCGCCGTAGACGGATGA	6	6	predicted	STOX2_-_184827825.23-P2|STOX2_-_184827881.23-P2
PACS2	P1P2	significant	PACS2_+_105781505.23-P1P2	GGCGGCTGCACGCGTCGAAc	5	7	empirical	PACS2_+_105781315.23-P1P2	GAGGTGGCGAACAGGTTCAT	1	1	predicted	PACS2_+_105781505.23-P1P2|PACS2_+_105781315.23-P1P2
FOXL2	P1P2	nonessential	FOXL2_+_138665742.23-P1P2	Gcccgccggccgctccctag	8	8	predicted	FOXL2_-_138665810.23-P1P2	GGGAGTCCGCCCAACAGAGA	9	9	predicted	FOXL2_+_138665742.23-P1P2|FOXL2_-_138665810.23-P1P2
PRKRIP1	P1	significant	PRKRIP1_+_102036874.23-P1	GCTCGGTGGTCGCACCGAGG	4	4	predicted	PRKRIP1_+_102036897.23-P1	GGCGTCTGCGGCTCTTTCTT	5	5	predicted	PRKRIP1_+_102036874.23-P1|PRKRIP1_+_102036897.23-P1
KCNMA1	P1P2	nonessential	KCNMA1_-_79397435.23-P1P2	GAGCCGGCGCAGGGGCTCGG	5	5	predicted	KCNMA1_-_79397579.23-P1P2	GCGCTGTGCGCGACCTGGCG	6	6	predicted	KCNMA1_-_79397435.23-P1P2|KCNMA1_-_79397579.23-P1P2
LGR6	P1	nonessential	LGR6_+_202163292.23-P1	GGGGTCCAGGTCCCCCGGAA	5	5	predicted	LGR6_+_202163157.23-P1	GcTCCGGGAAGCGCACAGCG	6	6	predicted	LGR6_+_202163292.23-P1|LGR6_+_202163157.23-P1
NAV2	ENST00000360655.4	nonessential	NAV2_-_19372559.23-ENST00000360655.4	GAAGCCAGTTATCCACGGAC	5	5	predicted	NAV2_-_19372701.23-ENST00000360655.4	GCCGGAAGGAGGTAGCATGG	6	6	predicted	NAV2_-_19372559.23-ENST00000360655.4|NAV2_-_19372701.23-ENST00000360655.4
LPIN2	P1P2	nonessential	LPIN2_-_3013146.23-P1P2	GGGCGGCGGCTGGACTGCGA	5	5	predicted	LPIN2_+_3012956.23-P1P2	GAGGCCGGGACCCTCCGGGG	6	6	predicted	LPIN2_-_3013146.23-P1P2|LPIN2_+_3012956.23-P1P2
DAD1	P1P2	significant	DAD1_-_23057623.23-P1P2	GGGATCACCAAGTGGAGTAG	5	3	empirical	DAD1_+_23058117.23-P1P2	GGCAAACAGCACATCCGGTG	5	5	predicted	DAD1_-_23057623.23-P1P2|DAD1_+_23058117.23-P1P2
TNFRSF1B	P1	nonessential	TNFRSF1B_+_12227397.23-P1	GCCGGGCCCGGAGTCCCCAG	5	5	predicted	TNFRSF1B_+_12227257.23-P1	GGCCGGGTGGACATGCGGGG	6	6	predicted	TNFRSF1B_+_12227397.23-P1|TNFRSF1B_+_12227257.23-P1
PDX1	P1P2	nonessential	PDX1_+_28494369.23-P1P2	GcccATGTACAGGCACGCAG	5	5	predicted	PDX1_-_28494282.23-P1P2	GCCCGGGCCGCAGCCATGAA	6	6	predicted	PDX1_+_28494369.23-P1P2|PDX1_-_28494282.23-P1P2
SLC2A14	P1P2	nonessential	SLC2A14_-_8043711.23-P1P2	GTACTTCTACTCTCAACAGT	5	5	predicted	SLC2A14_-_8043550.23-P1P2	GAAAGAAATCATCCTCGACA	6	6	predicted	SLC2A14_-_8043711.23-P1P2|SLC2A14_-_8043550.23-P1P2
SKP1	P1P2	significant	SKP1_-_133512593.23-P1P2	GCGGGAGGCTGACGAGAGCC	4	4	predicted	SKP1_+_133512619.23-P1P2	GGCTGTAGTGGCTTCGTCTT	6	6	predicted	SKP1_-_133512593.23-P1P2|SKP1_+_133512619.23-P1P2
PNLDC1	P1P2	nonessential	PNLDC1_-_160221538.23-P1P2	GGAGGGCCTCGGGAAGGACA	5	5	predicted	PNLDC1_-_160221295.23-P1P2	GAAGCGcgtgggcagcacgt	6	6	predicted	PNLDC1_-_160221538.23-P1P2|PNLDC1_-_160221295.23-P1P2
SSH2	P1P2	nonessential	SSH2_+_28257178.23-P1P2	GGCGTCAGTCGGCGACAGTC	5	5	predicted	SSH2_+_28257201.23-P1P2	GCGCCCGCCCGCCGCCCGTT	6	6	predicted	SSH2_+_28257178.23-P1P2|SSH2_+_28257201.23-P1P2
HYOU1	P1P2	significant	HYOU1_+_118927815.23-P1P2	GAACCGAGAGGAGTTGTGAA	5	4	empirical	HYOU1_+_118927361.23-P1P2	GGGGATGCCGAGGAGGAGAT	6	10	empirical	HYOU1_+_118927815.23-P1P2|HYOU1_+_118927361.23-P1P2
CHST10	P1P2	nonessential	CHST10_+_101034096.23-P1P2	GcggccggATAGGCGCGAGG	5	5	predicted	CHST10_+_101034106.23-P1P2	GgcggcgcgcacggccggAT	6	6	predicted	CHST10_+_101034096.23-P1P2|CHST10_+_101034106.23-P1P2
DIO3	P1P2	nonessential	DIO3_+_102028112.23-P1P2	GAGATGGGCGGGTCATCGGG	5	5	predicted	DIO3_+_102027957.23-P1P2	GAAGAGCACGAGGCACGAGG	6	6	predicted	DIO3_+_102028112.23-P1P2|DIO3_+_102027957.23-P1P2
TATDN2	P1P2	nonessential	TATDN2_-_10290219.23-P1P2	GGCCGGAGTGGTCGCAGTTC	5	5	predicted	TATDN2_-_10290225.23-P1P2	GGTGGTCGCAGTTCGGGCGG	6	6	predicted	TATDN2_-_10290219.23-P1P2|TATDN2_-_10290225.23-P1P2
EEF1A2	P1P2	nonessential	EEF1A2_-_62130051.23-P1P2	GGAGGACAGAAGCCACCCTG	5	5	predicted	EEF1A2_+_62130452.23-P1P2	GCTCCCGGAGATAAAACCGC	6	6	predicted	EEF1A2_-_62130051.23-P1P2|EEF1A2_+_62130452.23-P1P2
NDUFC1	P1	significant	NDUFC1_-_140216886.23-P1	GTGCACGAGGAGGATACTCA	5	7	empirical	NDUFC1_+_140216962.23-P1	GCAACTCGGAGAGACTGAGC	6	2	empirical	NDUFC1_-_140216886.23-P1|NDUFC1_+_140216962.23-P1
TXN	P1P2	significant	TXN_-_113018411.23-P1P2	GGCGTGCGTGCAATCCCCCG	5	7	empirical	TXN_+_113018349.23-P1P2	GTGAGAGCGCAGACAGCGTG	6	9	empirical	TXN_-_113018411.23-P1P2|TXN_+_113018349.23-P1P2
CCDC33	P1	nonessential	CCDC33_+_74509742.23-P1	GTTCTCTGCTGACAGTCTCA	5	5	predicted	CCDC33_-_74509935.23-P1	GGCCCAAAGGTATGAAGTAG	6	6	predicted	CCDC33_+_74509742.23-P1|CCDC33_-_74509935.23-P1
OR4D10	ENST00000530162.1	nonessential	OR4D10_+_59244954.23-ENST00000530162.1	GAAGCTCACTTCCCGATTCT	5	5	predicted	OR4D10_+_59245179.23-ENST00000530162.1	GTGAGTGAAGCAATGATTGA	6	6	predicted	OR4D10_+_59244954.23-ENST00000530162.1|OR4D10_+_59245179.23-ENST00000530162.1
PTPRJ	P1P2	significant	PTPRJ_-_48002135.23-P1P2	GCCAGCCGCATGACGCGCGG	5	5	predicted	PTPRJ_+_48002160.23-P1P2	GGCGCGCGGCTACCCGGTCC	6	6	predicted	PTPRJ_-_48002135.23-P1P2|PTPRJ_+_48002160.23-P1P2
PTP4A2	P1P2	significant	PTP4A2_-_32403917.23-P1P2	GGCCGCTCCCGGACAGACGA	1	1	predicted	PTP4A2_+_32403902.23-P1P2	GCTGTAACCGTCGTCTGTCC	5	5	predicted	PTP4A2_-_32403917.23-P1P2|PTP4A2_+_32403902.23-P1P2
MAGEC3	ENST00000544766.1	nonessential	MAGEC3_-_140982707.23-ENST00000544766.1	Gcaggttggtaggcccgaag	5	5	predicted	MAGEC3_-_140982529.23-ENST00000544766.1	GATCTCCCAACACGGAGGGA	6	6	predicted	MAGEC3_-_140982707.23-ENST00000544766.1|MAGEC3_-_140982529.23-ENST00000544766.1
KIAA1841	ENST00000402291.1	nonessential	KIAA1841_-_61293214.23-ENST00000402291.1	GCACCGCGGGGCGGGAAGTG	6	6	predicted	KIAA1841_+_61292993.23-ENST00000402291.1	GTGCGGAGACTAGCGCCGAG	7	7	predicted	KIAA1841_-_61293214.23-ENST00000402291.1|KIAA1841_+_61292993.23-ENST00000402291.1
VN1R2	ENST00000341702.3	nonessential	VN1R2_-_53761892.23-ENST00000341702.3	Ggagaaacccaccaaacctg	6	6	predicted	VN1R2_+_53761966.23-ENST00000341702.3	GCTTGTATCCCCTAAAGTAA	7	7	predicted	VN1R2_-_53761892.23-ENST00000341702.3|VN1R2_+_53761966.23-ENST00000341702.3
FLOT1	P1P2	nonessential	FLOT1_+_30710292.23-P1P2	GCGTCCCGGAAGGTGAGTGG	5	5	predicted	FLOT1_-_30710346.23-P1P2	GCCGGCTGGGGTCTCGGGAA	6	6	predicted	FLOT1_+_30710292.23-P1P2|FLOT1_-_30710346.23-P1P2
KPTN	P1P2	nonessential	KPTN_+_47987457.23-P1P2	GGTCGTAGGTTGGGTAGTGC	5	5	predicted	KPTN_+_47987407.23-P1P2	GTAACTGAGGGGCATGATGG	6	6	predicted	KPTN_+_47987457.23-P1P2|KPTN_+_47987407.23-P1P2
AKIRIN2	P1P2	significant	AKIRIN2_-_88411289.23-P1P2	Ggcggccgccgacaacgggg	4	4	predicted	AKIRIN2_+_88411740.23-P1P2	GCACAGAAGCGCCTCAGGCG	5	5	predicted	AKIRIN2_-_88411289.23-P1P2|AKIRIN2_+_88411740.23-P1P2
CPE	P1P2	nonessential	CPE_-_166300241.23-P1P2	GGCTGACACTCATTCAGCCG	5	5	predicted	CPE_-_166300183.23-P1P2	GAGTGCAGCCCGTGGAGCCG	6	6	predicted	CPE_-_166300241.23-P1P2|CPE_-_166300183.23-P1P2
PSMC3IP	P1P2	significant	PSMC3IP_+_40729693.23-P1P2	GCGGGAAAGGCGATGAGTAA	4	4	predicted	PSMC3IP_+_40729688.23-P1P2	GAAGGCGATGAGTAAAGGCC	5	5	predicted	PSMC3IP_+_40729693.23-P1P2|PSMC3IP_+_40729688.23-P1P2
CAMKMT	P1P2	nonessential	CAMKMT_+_44589119.23-P1P2	GTGGAGCCTTCCACACCCGG	5	5	predicted	CAMKMT_+_44589222.23-P1P2	GGAGACTACGGGCCCCCGAG	6	6	predicted	CAMKMT_+_44589119.23-P1P2|CAMKMT_+_44589222.23-P1P2
PABPC1L	P1P2	nonessential	PABPC1L_-_43538797.23-P1P2	GTGCCCACCATGAACGCCAG	5	5	predicted	PABPC1L_+_43538923.23-P1P2	GTAGCCCAGCGAGCGCCGGG	6	6	predicted	PABPC1L_-_43538797.23-P1P2|PABPC1L_+_43538923.23-P1P2
SH3BGRL2	P1P2	nonessential	SH3BGRL2_-_80341039.23-P1P2	GTATCTGCGGACCCGCCGGG	5	5	predicted	SH3BGRL2_-_80341223.23-P1P2	GTCTTCCTCGGGCTTCGTGG	6	6	predicted	SH3BGRL2_-_80341039.23-P1P2|SH3BGRL2_-_80341223.23-P1P2
STARD3NL	P1P2	nonessential	STARD3NL_-_38218026.23-P1P2	GAGGaaccacccgttaaggt	5	5	predicted	STARD3NL_-_38218022.23-P1P2	GGGCCAGGaaccacccgtta	6	6	predicted	STARD3NL_-_38218026.23-P1P2|STARD3NL_-_38218022.23-P1P2
SAA2	P1P2	significant	SAA2_-_18270192.23-P1P2	GTGCGGGTCCCTGTCTGCCA	5	5	predicted	SAA2_+_18269773.23-P1P2	GTCCTCCATCAGTGCCACAT	6	6	predicted	SAA2_-_18270192.23-P1P2|SAA2_+_18269773.23-P1P2
PDE1A	ENST00000435564.1	nonessential	PDE1A_+_183387098.23-ENST00000435564.1	GGTCTTAGGAGCATCATCAT	5	5	predicted	PDE1A_-_183386929.23-ENST00000435564.1	GGGAAACTAGCCCACAAAGG	6	6	predicted	PDE1A_+_183387098.23-ENST00000435564.1|PDE1A_-_183386929.23-ENST00000435564.1
PIGC	P1P2	significant	PIGC_+_172413172.23-P1P2	GGCGCCCCGAAGCGGGAAAA	5	1	empirical	PIGC_+_172413122.23-P1P2	GACCCTAGGAACTCTCGGGT	6	6	predicted	PIGC_+_172413172.23-P1P2|PIGC_+_172413122.23-P1P2
CCDC173	P1P2	nonessential	CCDC173_+_170550687.23-P1P2	GAGGCGAGGATGCCGAATGA	5	5	predicted	CCDC173_-_170550882.23-P1P2	GACTGTGGCGCCAAGCGCCG	6	6	predicted	CCDC173_+_170550687.23-P1P2|CCDC173_-_170550882.23-P1P2
KCTD5	P1P2	nonessential	KCTD5_-_2732893.23-P1P2	GCGTGCGGAGGAGACTTCAG	5	5	predicted	KCTD5_-_2732600.23-P1P2	Gccggcccggggcggcatcg	6	6	predicted	KCTD5_-_2732893.23-P1P2|KCTD5_-_2732600.23-P1P2
SLC15A4	P1P2	nonessential	SLC15A4_-_129308220.23-P1P2	GCGGCCAGCCAGCCTCCGAA	5	5	predicted	SLC15A4_+_129308330.23-P1P2	GTGGAGCGCGCCGCTTTCTA	6	6	predicted	SLC15A4_-_129308220.23-P1P2|SLC15A4_+_129308330.23-P1P2
SYT5	P1P2	nonessential	SYT5_-_55691503.23-P1P2	GACCTGCTCGGCGGCTGGAC	6	6	predicted	SYT5_+_55691240.23-P1P2	GAGACAGAGGCCAGGCGATA	7	7	predicted	SYT5_-_55691503.23-P1P2|SYT5_+_55691240.23-P1P2
CCDC109B	P1P2	nonessential	CCDC109B_-_110481860.23-P1P2	GCCTCACCCGGGCCGAGATA	5	5	predicted	CCDC109B_-_110481505.23-P1P2	GGGCGGGAGGATGCTCCAGA	6	6	predicted	CCDC109B_-_110481860.23-P1P2|CCDC109B_-_110481505.23-P1P2
C1orf227	P1P2	nonessential	C1orf227_-_213020902.23-P1P2	GAATATATTACTATTTCTAC	5	5	predicted	C1orf227_+_213020689.23-P1P2	Gggatggcgcaaaagcaata	6	6	predicted	C1orf227_-_213020902.23-P1P2|C1orf227_+_213020689.23-P1P2
ZNF705G	ENST00000400078.2	nonessential	ZNF705G_-_7220324.23-ENST00000400078.2	GCATTTGGAACACCCAGGCA	5	5	predicted	ZNF705G_+_7220315.23-ENST00000400078.2	GATGTAAAATCCACCCTGCC	6	6	predicted	ZNF705G_-_7220324.23-ENST00000400078.2|ZNF705G_+_7220315.23-ENST00000400078.2
SEC14L3	P1P2	nonessential	SEC14L3_-_30867952.23-P1P2	GACTCGGCCGCTCATGGTGC	5	5	predicted	SEC14L3_-_30867662.23-P1P2	GAGTCAGGCTTGACTTGGGT	6	6	predicted	SEC14L3_-_30867952.23-P1P2|SEC14L3_-_30867662.23-P1P2
EFCAB12	P1P2	nonessential	EFCAB12_+_129147075.23-P1P2	GAGAGGCCCGACCCATGTGA	5	5	predicted	EFCAB12_+_129147253.23-P1P2	GCCGGGAAGAAGCGTCTGCA	6	6	predicted	EFCAB12_+_129147075.23-P1P2|EFCAB12_+_129147253.23-P1P2
ZFP64	P1P2	nonessential	ZFP64_-_50808301.23-P1P2	GGCCTTCTCCCAACTCTGCG	5	5	predicted	ZFP64_+_50807911.23-P1P2	GCGACCTGGCGCAAGACCGG	6	6	predicted	ZFP64_-_50808301.23-P1P2|ZFP64_+_50807911.23-P1P2
CCNB1IP1	P1P2	nonessential	CCNB1IP1_-_20801242.23-P1P2	GGCCCACGTGGAAACAAGCC	6	6	predicted	CCNB1IP1_-_20801004.23-P1P2	GGGGCCCTCTAGACACTCAC	7	7	predicted	CCNB1IP1_-_20801242.23-P1P2|CCNB1IP1_-_20801004.23-P1P2
PCDHB5	P1P2	nonessential	PCDHB5_-_140514898.23-P1P2	GTCTAGTGGCTAGATCTTCA	5	5	predicted	PCDHB5_-_140514884.23-P1P2	GCATTTTAGGTAAGATCTAG	6	6	predicted	PCDHB5_-_140514898.23-P1P2|PCDHB5_-_140514884.23-P1P2
OCM2	ENST00000257627.4	nonessential	OCM2_+_97619013.23-ENST00000257627.4	GAAAAAAAAAAATGTAgacc	5	5	predicted	OCM2_-_97619447.23-ENST00000257627.4	GCTCACACAGAATAAACGAG	6	6	predicted	OCM2_+_97619013.23-ENST00000257627.4|OCM2_-_97619447.23-ENST00000257627.4
EMR2	P1	nonessential	EMR2_+_14887511.23-P1	GGTACTTTGGGGCCCCGCTG	7	7	predicted	EMR2_-_14887201.23-P1	GATTAAGAGCAGTGGCTCTG	8	8	predicted	EMR2_+_14887511.23-P1|EMR2_-_14887201.23-P1
TREM1	P1P2	nonessential	TREM1_+_41254411.23-P1P2	GGGGAGCCCTCAGCAGCAGT	5	5	predicted	TREM1_-_41254237.23-P1P2	GCACGGTCTGCCATAACTAC	6	6	predicted	TREM1_+_41254411.23-P1P2|TREM1_-_41254237.23-P1P2
CALN1	P2	significant	CALN1_-_71912064.23-P2	GGGAAATTCTCCAAGATCCA	4	4	predicted	CALN1_-_71912132.23-P2	GCTGCAGCTCCTCAGAATGA	5	5	predicted	CALN1_-_71912064.23-P2|CALN1_-_71912132.23-P2
MKI67IP	P1P2	essential	MKI67IP_-_122493988.23-P1P2	GCTAACCCGGAGATAACCTG	5	3	essential	MKI67IP_-_122494212.23-P1P2	GGAGACCCTGGAGGTAATGA	6	5	essential	MKI67IP_-_122493988.23-P1P2|MKI67IP_-_122494212.23-P1P2
SLC34A1	P1	nonessential	SLC34A1_-_176811440.23-P1	GTCAGTTCTCCTCAGGGTCC	5	5	predicted	SLC34A1_-_176811631.23-P1	GTCAGTCCAGCCAATcgcgg	6	6	predicted	SLC34A1_-_176811440.23-P1|SLC34A1_-_176811631.23-P1
MAP3K12	P1P2	significant	MAP3K12_-_53893240.23-P1P2	GTCCGCGGCCGCAGCACAAA	5	5	empirical	MAP3K12_-_53893202.23-P1P2	GACCCCCCCACAACTCGGCC	6	6	predicted	MAP3K12_-_53893240.23-P1P2|MAP3K12_-_53893202.23-P1P2
OR1L1	ENST00000309623.1	nonessential	OR1L1_+_125424089.23-ENST00000309623.1	GCACTGTGATAAGGTAGATG	5	5	predicted	OR1L1_+_125424008.23-ENST00000309623.1	GGAATTCAGAGGGTCTTGTT	6	6	predicted	OR1L1_+_125424089.23-ENST00000309623.1|OR1L1_+_125424008.23-ENST00000309623.1
PLXNB1	P1P2	nonessential	PLXNB1_+_48470500.23-P1P2	GTCCGCGCGAAGGGAAACTC	5	5	predicted	PLXNB1_+_48470621.23-P1P2	GGCCAGGGCGGCGAGGAACG	6	6	predicted	PLXNB1_+_48470500.23-P1P2|PLXNB1_+_48470621.23-P1P2
SAMSN1	P1P2	nonessential	SAMSN1_+_15918393.23-P1P2	GCATAGGGTTTAATGCCTCA	5	5	predicted	SAMSN1_-_15918692.23-P1P2	GATCAGATAAGGTTGAGCCC	6	6	predicted	SAMSN1_+_15918393.23-P1P2|SAMSN1_-_15918692.23-P1P2
DRG1	P1P2	significant	DRG1_-_31795609.23-P1P2	GCAGTAGCGCCTGGTGGCGG	5	3	empirical	DRG1_+_31795988.23-P1P2	GGGAGCCAAACACTGGGAGG	6	5	empirical	DRG1_-_31795609.23-P1P2|DRG1_+_31795988.23-P1P2
SLC43A3	P1P2	nonessential	SLC43A3_+_57194569.23-P1P2	GAATGCGAACCTGGCCCGTG	5	5	predicted	SLC43A3_-_57194519.23-P1P2	GGCCCCATGGCGCCCGAAAG	6	6	predicted	SLC43A3_+_57194569.23-P1P2|SLC43A3_-_57194519.23-P1P2
NOLC1	P1P2	significant	NOLC1_-_103912143.23-P1P2	GAGTCGTGCTGCGTCGACAA	5	5	empirical	NOLC1_+_103912212.23-P1P2	GGCAGGAAGCCGAGCACGAG	6	6	predicted	NOLC1_-_103912143.23-P1P2|NOLC1_+_103912212.23-P1P2
ZNF444	P1P2	nonessential	ZNF444_-_56652798.23-P1P2	Ggagggaccagaggttggat	5	5	predicted	ZNF444_-_56653084.23-P1P2	GggggACCCTAGCAGAGGGT	6	6	predicted	ZNF444_-_56652798.23-P1P2|ZNF444_-_56653084.23-P1P2
KCNQ3	P1P2	nonessential	KCNQ3_+_133493275.23-P1P2	GAGGCTGAGGCTGGAACggg	5	5	predicted	KCNQ3_-_133493085.23-P1P2	GGGCTGGCGCGGAGGCGCTA	6	6	predicted	KCNQ3_+_133493275.23-P1P2|KCNQ3_-_133493085.23-P1P2
MMS22L	P1P2	essential	MMS22L_+_97730961.23-P1P2	GAAATGTGAGCGGGTACGAC	5	2	essential	MMS22L_-_97730796.23-P1P2	GGAACGCTCCCTCCCCGGCT	6	1	essential	MMS22L_+_97730961.23-P1P2|MMS22L_-_97730796.23-P1P2
TXNL4A	P1P2	significant	TXNL4A_+_77748483.23-P1P2	GTCGTCCGTgggcccggggg	5	5	empirical	TXNL4A_+_77748486.23-P1P2	GATTTCGTCCGTgggcccgg	6	2	empirical	TXNL4A_+_77748483.23-P1P2|TXNL4A_+_77748486.23-P1P2
FAXC	P1P2	nonessential	FAXC_-_99797874.23-P1P2	GTCCCGCGGGCCCCAGAGTA	5	5	predicted	FAXC_-_99797709.23-P1P2	GCAGGCTCCGCGCCTCCGGG	6	6	predicted	FAXC_-_99797874.23-P1P2|FAXC_-_99797709.23-P1P2
KANSL1L	P1P2	nonessential	KANSL1L_-_211036103.23-P1P2	GCGCTGCCCGCAGCTCCGTG	6	6	predicted	KANSL1L_-_211035826.23-P1P2	GGCTGCCGCCGTCCCCAAGA	7	7	predicted	KANSL1L_-_211036103.23-P1P2|KANSL1L_-_211035826.23-P1P2
TMEM9	P1P2	nonessential	TMEM9_+_201123416.23-P1P2	GAGTTCCCGTCGGGCCCGAG	5	5	predicted	TMEM9_+_201122909.23-P1P2	GGTCTACAGGGCTGACTCAG	6	6	predicted	TMEM9_+_201123416.23-P1P2|TMEM9_+_201122909.23-P1P2
IL1RN	P2	nonessential	IL1RN_+_113875588.23-P2	GCTTACCTAAAGCCATGGGG	5	5	predicted	IL1RN_-_113875776.23-P2	GGGCACGGGGAGGCATCCAT	6	6	predicted	IL1RN_+_113875588.23-P2|IL1RN_-_113875776.23-P2
FAM169A	P1P2	nonessential	FAM169A_-_74161859.23-P1P2	GCGCCAGGCCCAGCCCGCAG	6	6	predicted	FAM169A_-_74161704.23-P1P2	GGGCGGAGGCGAGCGAAGAC	7	7	predicted	FAM169A_-_74161859.23-P1P2|FAM169A_-_74161704.23-P1P2
FGF10	P1P2	nonessential	FGF10_+_44389780.23-P1P2	GACAGAGCTAGAGGCGCCGG	5	5	predicted	FGF10_+_44389746.23-P1P2	GCAACAGCCGCGGCGAGGAA	6	6	predicted	FGF10_+_44389780.23-P1P2|FGF10_+_44389746.23-P1P2
POLR2F	P1P2	significant	POLR2F_+_38349677.23-P1P2	GCGCCTGCGCCGTAACCCAG	5	10	empirical	POLR2F_-_38349957.23-P1P2	GGGCCGGCGGAGCCGAGGAA	6	4	empirical	POLR2F_+_38349677.23-P1P2|POLR2F_-_38349957.23-P1P2
EPB42	P1P2	nonessential	EPB42_+_43513183.23-P1P2	GAACATGTCAGGGTGCTCAC	5	5	predicted	EPB42_+_43513168.23-P1P2	GTCACAGGAGTAGTGGGGGG	6	6	predicted	EPB42_+_43513183.23-P1P2|EPB42_+_43513168.23-P1P2
PRR5-ARHGAP8	P1	nonessential	PRR5-ARHGAP8_-_45098294.23-P1	GCGGCCCGGGGCCCTTggtg	6	6	predicted	PRR5-ARHGAP8_-_45098359.23-P1	GggcggcccggGTCACCATG	7	7	predicted	PRR5-ARHGAP8_-_45098294.23-P1|PRR5-ARHGAP8_-_45098359.23-P1
AP1B1	P1P2	nonessential	AP1B1_+_29784369.23-P1P2	GCGAGCCAGGAGAAGAAGTG	5	5	predicted	AP1B1_+_29784269.23-P1P2	GCGACGTCCCCAGCCAGAGG	6	6	predicted	AP1B1_+_29784369.23-P1P2|AP1B1_+_29784269.23-P1P2
CDK5RAP1	P2	nonessential	CDK5RAP1_+_31961014.23-P2	Gcacacacatgcacacacct	5	5	predicted	CDK5RAP1_-_31960812.23-P2	Gcactgcaactcaaattcct	6	6	predicted	CDK5RAP1_+_31961014.23-P2|CDK5RAP1_-_31960812.23-P2
SIGLEC9	P1P2	significant	SIGLEC9_-_51628441.23-P1P2	GGAAGGGGCCAATACAGACC	5	5	predicted	SIGLEC9_+_51628556.23-P1P2	GCTCCCCGCATCACTTCTTC	6	6	predicted	SIGLEC9_-_51628441.23-P1P2|SIGLEC9_+_51628556.23-P1P2
CEBPG	P1P2	essential	CEBPG_-_33864838.23-P1P2	GGGGCGCCCTGAGAACGGGG	5	3	essential	CEBPG_-_33864766.23-P1P2	GCGCGCGGGGCCGCTCGGAG	5	5	predicted	CEBPG_-_33864838.23-P1P2|CEBPG_-_33864766.23-P1P2
HMGCL	P1P2	significant	HMGCL_+_24151875.23-P1P2	GAATGAGGAAGGCGCTTCCG	3	3	predicted	HMGCL_-_24151855.23-P1P2	GGGGGCACTTACAGCCCGGA	6	6	predicted	HMGCL_+_24151875.23-P1P2|HMGCL_-_24151855.23-P1P2
DGCR2	P1P2	nonessential	DGCR2_-_19109828.23-P1P2	GGCGGAGCTGAACCTGGGCG	5	5	predicted	DGCR2_+_19109460.23-P1P2	GCGCCTGCTGGAGCTTACCT	6	6	predicted	DGCR2_-_19109828.23-P1P2|DGCR2_+_19109460.23-P1P2
ZNF514	P1	nonessential	ZNF514_-_95831323.23-P1	GAGAGGCAGGCAGTACTTCA	5	5	predicted	ZNF514_-_95831306.23-P1	GTGGAGGGACGCGACACTAG	6	6	predicted	ZNF514_-_95831323.23-P1|ZNF514_-_95831306.23-P1
C16orf11	P1P2	nonessential	C16orf11_-_610665.23-P1P2	GCTCCCGGCCGGGCGCAGGT	5	5	predicted	C16orf11_-_610475.23-P1P2	GGCTGCCGCTCGAGGGACCG	6	6	predicted	C16orf11_-_610665.23-P1P2|C16orf11_-_610475.23-P1P2
PPAP2C	P1P2	nonessential	PPAP2C_+_291391.23-P1P2	GTCCGCGCCACGTGACTCCG	5	5	predicted	PPAP2C_+_291347.23-P1P2	GGCGCTGGGACCGGCGTCGG	6	6	predicted	PPAP2C_+_291391.23-P1P2|PPAP2C_+_291347.23-P1P2
SERPINA5	P1	nonessential	SERPINA5_+_95047854.23-P1	GCACATGCCCTCAAGCCCTG	5	5	predicted	SERPINA5_+_95047985.23-P1	GataaggtcacagagctCGG	6	6	predicted	SERPINA5_+_95047854.23-P1|SERPINA5_+_95047985.23-P1
NEXN	P1P2	nonessential	NEXN_-_78354511.23-P1P2	GGTGTCGGGTCCCCTGGTGG	5	5	predicted	NEXN_-_78354688.23-P1P2	GTCGGCGGGGTGCCTACCAG	7	7	predicted	NEXN_-_78354511.23-P1P2|NEXN_-_78354688.23-P1P2
HAUS7	P1	essential	HAUS7_+_152735989.23-P1	GCGGGGCAGGACGCTGGCTG	5	7	essential	HAUS7_-_152735598.23-P1	GAGACCCCGCAAGATCCCTA	6	5	essential	HAUS7_+_152735989.23-P1|HAUS7_-_152735598.23-P1
AKAP6	P1P2	nonessential	AKAP6_+_32798485.23-P1P2	GAGATGATGCAGCTCATTAT	5	5	predicted	AKAP6_-_32798690.23-P1P2	GGTCTGCTAAGGCGGAGATT	6	6	predicted	AKAP6_+_32798485.23-P1P2|AKAP6_-_32798690.23-P1P2
TUBD1	P1P2	significant	TUBD1_-_57970086.23-P1P2	GGCCGACCAGCGCTTCTGTC	5	6	empirical	TUBD1_+_57970037.23-P1P2	GCGGTGAGTCGGGTTACGTG	6	8	empirical	TUBD1_-_57970086.23-P1P2|TUBD1_+_57970037.23-P1P2
FAM135B	P1P2	nonessential	FAM135B_+_139509347.23-P1P2	GAGAGGAGTGAGGGCGCCAG	5	5	predicted	FAM135B_-_139509303.23-P1P2	GCAAGAAAGCAAGGACCGAC	6	6	predicted	FAM135B_+_139509347.23-P1P2|FAM135B_-_139509303.23-P1P2
HTR5A	P1	nonessential	HTR5A_+_154863081.23-P1	GGTGAGCGCGATCATGACGT	6	6	predicted	HTR5A_+_154863132.23-P1	GCCCCAGCCAAAAAGCAGCG	7	7	predicted	HTR5A_+_154863081.23-P1|HTR5A_+_154863132.23-P1
LRRC57	P1P2	nonessential	LRRC57_+_42840896.23-P1P2	GGAGCCTTACGGCAGCTGAG	5	5	predicted	LRRC57_-_42840976.23-P1P2	GCGCTCCCCGGCTTAGTCCC	6	6	predicted	LRRC57_+_42840896.23-P1P2|LRRC57_-_42840976.23-P1P2
LRRC59	P2	nonessential	LRRC59_+_48469661.23-P2	GGGGCACCTGGAGCTTTGTG	5	5	predicted	LRRC59_-_48469738.23-P2	GGGAGTGTATAAGGAGCCAC	6	6	predicted	LRRC59_+_48469661.23-P2|LRRC59_-_48469738.23-P2
OR5D16	ENST00000378396.1	nonessential	OR5D16_-_55606350.23-ENST00000378396.1	GGCAGTCTACGGCTTCAGTG	5	5	predicted	OR5D16_+_55606699.23-ENST00000378396.1	GGCAGAGCACGCGAGTGTCA	6	6	predicted	OR5D16_-_55606350.23-ENST00000378396.1|OR5D16_+_55606699.23-ENST00000378396.1
DYNLT1	P1P2	nonessential	DYNLT1_+_159065712.23-P1P2	GGACTACCAGGCTGCGGAGG	5	5	predicted	DYNLT1_+_159065757.23-P1P2	GCGCCACTCAGGGAGCCGGA	6	6	predicted	DYNLT1_+_159065712.23-P1P2|DYNLT1_+_159065757.23-P1P2
ENY2	P1P2	significant	ENY2_+_110346619.23-P1P2	GCGTTACCTACCACACTCTT	5	2	empirical	ENY2_+_110346588.23-P1P2	GCTTAGACCCTCAGTAGCTC	6	3	empirical	ENY2_+_110346619.23-P1P2|ENY2_+_110346588.23-P1P2
AKR1D1	P1P2	nonessential	AKR1D1_+_137761175.23-P1P2	GGGCCTATTCCATCAAAGAA	5	5	predicted	AKR1D1_-_137761201.23-P1P2	GCTTTGATGGAATAGGCCCT	6	6	predicted	AKR1D1_+_137761175.23-P1P2|AKR1D1_-_137761201.23-P1P2
TNFRSF21	P1P2	nonessential	TNFRSF21_-_47277647.23-P1P2	GGGTCGGCGAGGGACTGAGT	5	5	predicted	TNFRSF21_-_47277637.23-P1P2	GTGCCCAGACTGGTCGGCGA	6	6	predicted	TNFRSF21_-_47277647.23-P1P2|TNFRSF21_-_47277637.23-P1P2
C2orf78	ENST00000409561.1	nonessential	C2orf78_+_74011314.23-ENST00000409561.1	GAGGTGGTGGTCGGTTTGGT	5	5	predicted	C2orf78_+_74011406.23-ENST00000409561.1	GTATGAAGGCCACTGGTCAC	6	6	predicted	C2orf78_+_74011314.23-ENST00000409561.1|C2orf78_+_74011406.23-ENST00000409561.1
ANGPTL1	P1P2	nonessential	ANGPTL1_-_178840019.23-P1P2	GTTGAATCCAAGCTGTAAGA	5	5	predicted	ANGPTL1_-_178840103.23-P1P2	GAGTAGTATAGTGGAAGTTC	6	6	predicted	ANGPTL1_-_178840019.23-P1P2|ANGPTL1_-_178840103.23-P1P2
MPO	P1P2	nonessential	MPO_+_56357861.23-P1P2	GAGCTCTGGGGCCTGATAGG	5	5	predicted	MPO_-_56358213.23-P1P2	GGCCAGACCTCCTTGAGGGA	6	6	predicted	MPO_+_56357861.23-P1P2|MPO_-_56358213.23-P1P2
SLC4A8	P1P2	nonessential	SLC4A8_-_51819016.23-P1P2	GGCTGCGAGAGAGTGACCTT	5	5	predicted	SLC4A8_-_51818965.23-P1P2	GGCCAGCCCGGGACACCAGG	6	6	predicted	SLC4A8_-_51819016.23-P1P2|SLC4A8_-_51818965.23-P1P2
DTL	P1P2	significant	DTL_+_212208907.23-P1P2	GGACAAACCGCGGGGTGACC	5	2	empirical	DTL_+_212209524.23-P1P2	GAGCTGTAAGGGGCCTTGGA	6	5	empirical	DTL_+_212208907.23-P1P2|DTL_+_212209524.23-P1P2
RABL2A	P1P2	nonessential	RABL2A_-_114384843.23-P1P2	GGCGAGGACGCGGGGCGAGC	5	5	predicted	RABL2A_-_114384871.23-P1P2	GAGTGCGCTGCGGTGCGAGC	6	6	predicted	RABL2A_-_114384843.23-P1P2|RABL2A_-_114384871.23-P1P2
TPRKB	P1P2	significant	TPRKB_+_73964460.23-P1P2	GTGTGAGCTTTGTTTCGGAG	4	4	predicted	TPRKB_+_73964228.23-P1P2	GGAGGAGACATGCAGCGGAT	5	5	predicted	TPRKB_+_73964460.23-P1P2|TPRKB_+_73964228.23-P1P2
SH3BGR	P1	nonessential	SH3BGR_+_40817828.23-P1	GGTCACCGAAGACAAACGCG	6	6	predicted	SH3BGR_-_40817751.23-P1	GGGGAAGCGCCGGCCTGCGG	8	8	predicted	SH3BGR_+_40817828.23-P1|SH3BGR_-_40817751.23-P1
MAFA	P1P2	significant	MAFA_-_144512801.23-P1P2	GAGGTGTCTCGGGCGAcccc	3	3	predicted	MAFA_-_144512440.23-P1P2	GTCGAGGACAGCGAGCCTGG	5	5	predicted	MAFA_-_144512801.23-P1P2|MAFA_-_144512440.23-P1P2
ZNF263	P2	significant	ZNF263_-_3314059.23-P2	GCAGGGGCGCGTCTGTTAAG	5	5	predicted	ZNF263_-_3314215.23-P2	GCCAAAGGGAAGCGGCCTGG	6	6	predicted	ZNF263_-_3314059.23-P2|ZNF263_-_3314215.23-P2
JDP2	P1P2	nonessential	JDP2_+_75894729.23-P1P2	GTCCCTCCCGCAGGCTGTGG	5	5	predicted	JDP2_-_75894706.23-P1P2	GAGGGGCCGCTATATAGCCG	6	6	predicted	JDP2_+_75894729.23-P1P2|JDP2_-_75894706.23-P1P2
RD3L	P1P2	nonessential	RD3L_-_104408803.23-P1P2	GATGCATTCCGACATGTCTT	5	5	predicted	RD3L_+_104408648.23-P1P2	GTTCTTCTAGCTTACTTACA	6	6	predicted	RD3L_-_104408803.23-P1P2|RD3L_+_104408648.23-P1P2
RFX6	P1P2	nonessential	RFX6_+_117198499.23-P1P2	GCAGTCTTCCTGGATCCCCG	5	5	predicted	RFX6_+_117198385.23-P1P2	GCGCTCGGCCGGTTCCCCAG	6	6	predicted	RFX6_+_117198499.23-P1P2|RFX6_+_117198385.23-P1P2
CLNK	P1P2	nonessential	CLNK_+_10686310.23-P1P2	GCACCTCAGCCTAGATCCCT	7	7	predicted	CLNK_-_10686395.23-P1P2	GGCACTGGAAATTAGTAAGG	9	9	predicted	CLNK_+_10686310.23-P1P2|CLNK_-_10686395.23-P1P2
CIDEB	P1	nonessential	CIDEB_-_24777125.23-P1	GGTGGTTCTCTCCTGTGCTG	5	5	predicted	CIDEB_+_24777151.23-P1	GTGTCCTGGGCTGAGATCCC	6	6	predicted	CIDEB_-_24777125.23-P1|CIDEB_+_24777151.23-P1
METTL2A	P1P2	nonessential	METTL2A_-_60501347.23-P1P2	GAGCCGGTTCCTGAGAGATC	5	5	predicted	METTL2A_+_60501290.23-P1P2	GTCTTATCGGCGAGGACTGC	6	6	predicted	METTL2A_-_60501347.23-P1P2|METTL2A_+_60501290.23-P1P2
MBNL1	P1P2	significant	MBNL1_-_151986971.23-P1P2	GTGAAGGAGGAAGTGCGAGG	3	3	predicted	MBNL1_+_151986751.23-P1P2	GCCTTGTCATGGGAGCATTG	4	4	predicted	MBNL1_-_151986971.23-P1P2|MBNL1_+_151986751.23-P1P2
SOAT2	P1P2	nonessential	SOAT2_-_53497364.23-P1P2	GCCCGCTGGAGACCGCACCA	5	5	predicted	SOAT2_-_53497275.23-P1P2	GGCTGTCACCTGAGCTGAGT	6	6	predicted	SOAT2_-_53497364.23-P1P2|SOAT2_-_53497275.23-P1P2
TTC24	P1P2	nonessential	TTC24_-_156551827.23-P1P2	GGGTGCTGGAGAAAAGCCGG	5	5	predicted	TTC24_-_156552023.23-P1P2	GACCCTGGCTATTCCCTCTA	6	6	predicted	TTC24_-_156551827.23-P1P2|TTC24_-_156552023.23-P1P2
CRHR1	P1P2	nonessential	CRHR1_-_43861715.23-P1P2	GCGGCCAGACTTCCCCGGGA	5	5	predicted	CRHR1_+_43861903.23-P1P2	GCGGGTGCCCTCCCATCCTC	6	6	predicted	CRHR1_-_43861715.23-P1P2|CRHR1_+_43861903.23-P1P2
FAM105B	P1P2	nonessential	FAM105B_+_14664887.23-P1P2	GCAGCCGGCTCCGAACGATC	5	5	predicted	FAM105B_+_14664871.23-P1P2	GATCCGGAGCCCCTCCCGTC	6	6	predicted	FAM105B_+_14664887.23-P1P2|FAM105B_+_14664871.23-P1P2
AP5M1	P1P2	nonessential	AP5M1_+_57735768.23-P1P2	GTACCTATACCCTGCAACTC	5	5	predicted	AP5M1_-_57735781.23-P1P2	GAGAAAATACCGGAGTTGCA	6	6	predicted	AP5M1_+_57735768.23-P1P2|AP5M1_-_57735781.23-P1P2
SUFU	P1P2	nonessential	SUFU_-_104263735.23-P1P2	GAGGCACCCTCTGGCAGACT	5	5	predicted	SUFU_-_104263753.23-P1P2	GTCGGCGGCGGCGACAGCCT	6	6	predicted	SUFU_-_104263735.23-P1P2|SUFU_-_104263753.23-P1P2
TCF19	P1	nonessential	TCF19_-_31126471.23-P1	GAGGCTGGCACTGCTTGAAG	5	5	predicted	TCF19_+_31126319.23-P1	GGCAGCGCCTACCCCTCCTT	6	6	predicted	TCF19_-_31126471.23-P1|TCF19_+_31126319.23-P1
FAM83H	P1P2	nonessential	FAM83H_+_144815911.23-P1P2	GACCGGACCGCGAGGCCGCT	5	5	predicted	FAM83H_+_144815905.23-P1P2	GCCGCGAGGCCGCTGGGCGG	6	6	predicted	FAM83H_+_144815911.23-P1P2|FAM83H_+_144815905.23-P1P2
GABRR3	P1P2	nonessential	GABRR3_-_97753950.23-P1P2	GGTCAGGGGAAATGCATTAG	5	5	predicted	GABRR3_-_97754097.23-P1P2	GATTTTCAGTTTACATCCTT	6	6	predicted	GABRR3_-_97753950.23-P1P2|GABRR3_-_97754097.23-P1P2
HSF2BP	P2	nonessential	HSF2BP_+_45077964.23-P2	GGCAGCGGCCATGGGCGAAG	5	5	predicted	HSF2BP_+_45077988.23-P2	GGCTCAGGCGAACGGAGCGG	6	6	predicted	HSF2BP_+_45077964.23-P2|HSF2BP_+_45077988.23-P2
COL22A1	P1P2	nonessential	COL22A1_+_139925849.23-P1P2	GTCCCTGCCAGGTAAGACCC	5	5	predicted	COL22A1_-_139925864.23-P1P2	GAGAGAACCCGGGTCTTACC	6	6	predicted	COL22A1_+_139925849.23-P1P2|COL22A1_-_139925864.23-P1P2
GSTCD	P1P2	nonessential	GSTCD_-_106630039.23-P1P2	GTTTCTCCTGGCGTCTGTGG	5	5	predicted	GSTCD_-_106630190.23-P1P2	GCCAGGTAAAGAGGGCGCTC	6	6	predicted	GSTCD_-_106630039.23-P1P2|GSTCD_-_106630190.23-P1P2
ALS2CL	P1P2	nonessential	ALS2CL_+_46735095.23-P1P2	GAGGGCGCGCGTCTGCGGAC	5	5	predicted	ALS2CL_+_46734648.23-P1P2	GCATATGCGACAGCAGGGAG	6	6	predicted	ALS2CL_+_46735095.23-P1P2|ALS2CL_+_46734648.23-P1P2
HMCN2	ENST00000420499.2	nonessential	HMCN2_+_133223933.23-ENST00000420499.2	GCGTCCTCCCGGATGCTGGG	5	5	predicted	HMCN2_+_133223964.23-ENST00000420499.2	GCCGGCCATACCCGACACGT	6	6	predicted	HMCN2_+_133223933.23-ENST00000420499.2|HMCN2_+_133223964.23-ENST00000420499.2
CACNB4	ENST00000360283.6,ENST00000534999.1	significant	CACNB4_-_152830499.23-ENST00000360283.6,ENST00000534999.1	GACAGACTGGTGACTGAGCT	5	5	predicted	CACNB4_+_152830345.23-ENST00000360283.6,ENST00000534999.1	GTCTTGCCTGGTAAATCCAC	6	6	predicted	CACNB4_-_152830499.23-ENST00000360283.6,ENST00000534999.1|CACNB4_+_152830345.23-ENST00000360283.6,ENST00000534999.1
UCKL1	P1P2	nonessential	UCKL1_-_62587691.23-P1P2	GTAGGTGGCGACGTGGGCGA	5	5	predicted	UCKL1_+_62587792.23-P1P2	GAGTCCGCGGTGGGCAAGAG	6	6	predicted	UCKL1_-_62587691.23-P1P2|UCKL1_+_62587792.23-P1P2
CPA6	P1P2	nonessential	CPA6_+_68658402.23-P1P2	GAGCCACCTCCAGCCTCGGG	5	5	predicted	CPA6_+_68658442.23-P1P2	GCCTTCCCGGAGAACCTGTG	6	6	predicted	CPA6_+_68658402.23-P1P2|CPA6_+_68658442.23-P1P2
CSNK1G2	P1P2	nonessential	CSNK1G2_-_1941188.23-P1P2	GGGCAGACGCTGGCGGCGTA	5	5	predicted	CSNK1G2_+_1941238.23-P1P2	GGCCTCCGCATGTTCGGGAC	6	6	predicted	CSNK1G2_-_1941188.23-P1P2|CSNK1G2_+_1941238.23-P1P2
AGRN	P1P2	nonessential	AGRN_-_955702.23-P1P2	GAACGTGGTGCTCACCGGGA	5	5	predicted	AGRN_+_955560.23-P1P2	GCAGCGGGCCCGGGTGGGAC	6	6	predicted	AGRN_-_955702.23-P1P2|AGRN_+_955560.23-P1P2
SH2D4A	P1P2	nonessential	SH2D4A_+_19171579.23-P1P2	GCCGCCGCTCACCTAGCCAG	5	5	predicted	SH2D4A_-_19171896.23-P1P2	GCCCGCGCACCGGCACCCAG	6	6	predicted	SH2D4A_+_19171579.23-P1P2|SH2D4A_-_19171896.23-P1P2
OR5H2	ENST00000355273.2	nonessential	OR5H2_-_98001868.23-ENST00000355273.2	GCTATCTCATCACTATTGTG	5	5	predicted	OR5H2_+_98001969.23-ENST00000355273.2	GAACATTTTGGGAGTTACTG	6	6	predicted	OR5H2_-_98001868.23-ENST00000355273.2|OR5H2_+_98001969.23-ENST00000355273.2
WDTC1	P1P2	significant	WDTC1_+_27561580.23-P1P2	GGCCCCTCTCGGGACACCCG	5	6	empirical	WDTC1_-_27561172.23-P1P2	GAGGAGATAAACAGAGGAGG	6	2	empirical	WDTC1_+_27561580.23-P1P2|WDTC1_-_27561172.23-P1P2
UMPS	P1P2	essential	UMPS_+_124449345.23-P1P2	GCGTACAGACCCGTCACCAA	5	1	essential	UMPS_-_124449375.23-P1P2	GACGGGTCTGTACGACGTGC	6	8	essential	UMPS_+_124449345.23-P1P2|UMPS_-_124449375.23-P1P2
FAM3B	P1P2	nonessential	FAM3B_-_42689005.23-P1P2	GCGGGAAGCGATTCCAGAGG	5	5	predicted	FAM3B_+_42689039.23-P1P2	GTGGCGAGCGCGGGGAAACA	6	6	predicted	FAM3B_-_42689005.23-P1P2|FAM3B_+_42689039.23-P1P2
ST20	P1P2	nonessential	ST20_-_80215886.23-P1P2	GCTCGCTCTCGCAGCAACAA	5	5	predicted	ST20_-_80215898.23-P1P2	GGCAACAAGGGAAGAGCCGG	6	6	predicted	ST20_-_80215886.23-P1P2|ST20_-_80215898.23-P1P2
COA3	P1P2	significant	COA3_+_40950543.23-P1P2	GGTGGCAGAAGGTCCTACCA	5	3	empirical	COA3_+_40950442.23-P1P2	GTCAAGGGGACCGCATATAG	6	5	empirical	COA3_+_40950543.23-P1P2|COA3_+_40950442.23-P1P2
UBL3	P1P2	nonessential	UBL3_+_30424462.23-P1P2	Gaggcagaagaggagtggcg	5	5	predicted	UBL3_+_30424212.23-P1P2	GCGCGCGGGCGCTCCGACAG	6	6	predicted	UBL3_+_30424462.23-P1P2|UBL3_+_30424212.23-P1P2
PRMT8	P1P2	nonessential	PRMT8_+_3600420.23-P1P2	GGCTGCTCGCAAAGTCCGGC	5	5	predicted	PRMT8_-_3600601.23-P1P2	GAATCCGGAGCAGATGAGAA	6	6	predicted	PRMT8_+_3600420.23-P1P2|PRMT8_-_3600601.23-P1P2
EFTUD1	P1P2	essential	EFTUD1_-_82554897.23-P1P2	GCGCAGCGAGCGGGTTCCTC	5	7	essential	EFTUD1_-_82554823.23-P1P2	GGACGGGAAGCGGCACTCCG	6	3	essential	EFTUD1_-_82554897.23-P1P2|EFTUD1_-_82554823.23-P1P2
TCEA1	P1P2	nonessential	TCEA1_-_54934989.23-P1P2	GAGGCGGGCGTCGGGCTAGT	5	5	predicted	TCEA1_+_54934815.23-P1P2	GcGGGCTTCGTTCGTAAGGA	6	6	predicted	TCEA1_-_54934989.23-P1P2|TCEA1_+_54934815.23-P1P2
IL31	P1P2	nonessential	IL31_+_122658715.23-P1P2	GGCCTTGCTCTCTCTCGCCA	5	5	predicted	IL31_-_122658779.23-P1P2	GGAGCCAGATGTGTTCGCCA	6	6	predicted	IL31_+_122658715.23-P1P2|IL31_-_122658779.23-P1P2
LRCOL1	P1P2	nonessential	LRCOL1_-_133186901.23-P1P2	GCAGCTGCGTGGACATTCAG	5	5	predicted	LRCOL1_-_133186821.23-P1P2	GCTATTGACACCCCGAGGAC	6	6	predicted	LRCOL1_-_133186901.23-P1P2|LRCOL1_-_133186821.23-P1P2
VAV2	P1P2	significant	VAV2_-_136857912.23-P1P2	GCTGCGACTCGACGACTCGG	3	3	predicted	VAV2_+_136857736.23-P1P2	GgcgccccgAGCGCAGAATG	5	5	predicted	VAV2_-_136857912.23-P1P2|VAV2_+_136857736.23-P1P2
EIF5A	P1P2	significant	EIF5A_-_7211351.23-P1P2	GCCGCCAGGCGGCCACGCCG	5	8	empirical	EIF5A_-_7210911.23-P1P2	GCGCTTGCGCGGCTGTCATA	6	4	empirical	EIF5A_-_7211351.23-P1P2|EIF5A_-_7210911.23-P1P2
MMP20	ENST00000260228.2	nonessential	MMP20_-_102495979.23-ENST00000260228.2	GGGGGAGGCTGCAACTAGGG	5	5	predicted	MMP20_-_102495773.23-ENST00000260228.2	GATGCACCAGACACCAATCT	6	6	predicted	MMP20_-_102495979.23-ENST00000260228.2|MMP20_-_102495773.23-ENST00000260228.2
MDM1	P1P2	nonessential	MDM1_+_68725867.23-P1P2	GAGCCCCAGGGCCTGCTCGA	5	5	predicted	MDM1_+_68725879.23-P1P2	GGCGGAAGCTGCCAGCCCCA	6	6	predicted	MDM1_+_68725867.23-P1P2|MDM1_+_68725879.23-P1P2
METTL9	P1P2	nonessential	METTL9_-_21610972.23-P1P2	GATGGCTCGAGCTCGGGCGG	5	5	predicted	METTL9_-_21611179.23-P1P2	GCATGACTAgcggcccgggt	6	6	predicted	METTL9_-_21610972.23-P1P2|METTL9_-_21611179.23-P1P2
RGPD8	ENST00000302558.3	significant	RGPD8_-_113191167.23-ENST00000302558.3	GGCCCACTGTGACGAGCGTG	5	5	predicted	RGPD8_+_113191197.23-ENST00000302558.3	GCAGTGCTGAGGCAGAACGC	6	6	predicted	RGPD8_-_113191167.23-ENST00000302558.3|RGPD8_+_113191197.23-ENST00000302558.3
ANKRD34B	P1	nonessential	ANKRD34B_-_79866020.23-P1	GGCGCTTTCAAACCTCTCTC	5	5	predicted	ANKRD34B_+_79866010.23-P1	GGTCGGGCAGTGCCGGAGAG	6	6	predicted	ANKRD34B_-_79866020.23-P1|ANKRD34B_+_79866010.23-P1
CHRNG	P1P2	nonessential	CHRNG_+_233404616.23-P1P2	GGGTGTGAAGTGGGGACTCA	5	5	predicted	CHRNG_-_233404724.23-P1P2	GGCCCAGGGCCGGAACCAGG	6	6	predicted	CHRNG_+_233404616.23-P1P2|CHRNG_-_233404724.23-P1P2
NR1H4	P1P2	nonessential	NR1H4_-_100867774.23-P1P2	GAAATCGCTGGGATCTGGAG	5	5	predicted	NR1H4_-_100867648.23-P1P2	GATGCTGCTGCTAGCCCAGA	6	6	predicted	NR1H4_-_100867774.23-P1P2|NR1H4_-_100867648.23-P1P2
C3orf35	ENST00000425932.1	nonessential	C3orf35_-_37427791.23-ENST00000425932.1	Ggagagtgacacctggtctt	5	5	predicted	C3orf35_-_37427928.23-ENST00000425932.1	Ggagctgctgacgaagtgtg	6	6	predicted	C3orf35_-_37427791.23-ENST00000425932.1|C3orf35_-_37427928.23-ENST00000425932.1
C1GALT1C1	P1P2	significant	C1GALT1C1_+_119763760.23-P1P2	GTCTAGACGCGGGTGAGTGG	5	5	predicted	C1GALT1C1_+_119763821.23-P1P2	GAGTGGTGCGCCAACGTGAG	6	6	predicted	C1GALT1C1_+_119763760.23-P1P2|C1GALT1C1_+_119763821.23-P1P2
COASY	P1P2	significant	COASY_-_40714215.23-P1P2	GGCCTCCGCGGTGGTGCAAG	5	8	empirical	COASY_+_40714186.23-P1P2	GACCACCGCGGAGGCTTCCC	6	4	empirical	COASY_-_40714215.23-P1P2|COASY_+_40714186.23-P1P2
CD200R1L	P1P2	nonessential	CD200R1L_-_112565365.23-P1P2	Gcacctaggaattaaattgt	5	5	predicted	CD200R1L_+_112565428.23-P1P2	Gacaaataaatgttgggcgg	6	6	predicted	CD200R1L_-_112565365.23-P1P2|CD200R1L_+_112565428.23-P1P2
LUZP2	P1P2	nonessential	LUZP2_-_24518697.23-P1P2	GTCGGAAGAGCGCTCATCAC	5	5	predicted	LUZP2_+_24518666.23-P1P2	GGCGCTCTTCCGAGGCGGAA	6	6	predicted	LUZP2_-_24518697.23-P1P2|LUZP2_+_24518666.23-P1P2
OTUD1	P1P2	nonessential	OTUD1_-_23728428.23-P1P2	GTGCACCCACTAccccgccg	5	5	predicted	OTUD1_-_23728377.23-P1P2	GCCTATAAGGGGCCGAGCGG	6	6	predicted	OTUD1_-_23728428.23-P1P2|OTUD1_-_23728377.23-P1P2
TYMP	P1P2	nonessential	TYMP_-_50968420.23-P1P2	GGTCGGGACCGTAGGGTTCA	5	5	predicted	TYMP_+_50968241.23-P1P2	GGGGACCGAGGGGCGGACAC	6	6	predicted	TYMP_-_50968420.23-P1P2|TYMP_+_50968241.23-P1P2
OTC	P1P2	nonessential	OTC_-_38211813.23-P1P2	GTAACCAGGGGACTTTGATA	5	5	predicted	OTC_-_38212049.23-P1P2	GAAGTGATGGTCAGAGACTT	6	6	predicted	OTC_-_38211813.23-P1P2|OTC_-_38212049.23-P1P2
RFPL2	P1P2	nonessential	RFPL2_-_32600671.23-P1P2	Ggctttcaagcctccagcgt	5	5	predicted	RFPL2_-_32600554.23-P1P2	Gtgccgcaggcagtgagccc	6	6	predicted	RFPL2_-_32600671.23-P1P2|RFPL2_-_32600554.23-P1P2
CDC26	P1P2	significant	CDC26_-_116037444.23-P1P2	GGAGCCATCAAGCTCAGAGG	5	3	empirical	CDC26_-_116037527.23-P1P2	GTACCTCGGAGCCCAGGCAA	6	9	empirical	CDC26_-_116037444.23-P1P2|CDC26_-_116037527.23-P1P2
GINM1	P1P2	nonessential	GINM1_-_149887570.23-P1P2	GGATGGAGGGCGCTCCACCG	5	5	predicted	GINM1_-_149887675.23-P1P2	GGTCCGGAGCCCCACAGGTA	6	6	predicted	GINM1_-_149887570.23-P1P2|GINM1_-_149887675.23-P1P2
HLA-C	P1P2	nonessential	HLA-C_-_31239234.23-P1P2	GAACCGGGTAAAGGCGACTG	5	5	predicted	HLA-C_+_31239097.23-P1P2	GACACCCTCCAGAGGATGTC	6	6	predicted	HLA-C_-_31239234.23-P1P2|HLA-C_+_31239097.23-P1P2
PPFIA1	P1P2	nonessential	PPFIA1_+_70116839.23-P1P2	GCCGGCCCGCGGCCGGACAC	5	5	predicted	PPFIA1_-_70117025.23-P1P2	GCCCGCCGGCGAGCAAGGTA	6	6	predicted	PPFIA1_+_70116839.23-P1P2|PPFIA1_-_70117025.23-P1P2
TMEM86B	P1P2	nonessential	TMEM86B_+_55740098.23-P1P2	GATCAGGCCAGCATGGACGC	5	5	predicted	TMEM86B_-_55739707.23-P1P2	GACGGGCAGGCACTTGACCA	6	6	predicted	TMEM86B_+_55740098.23-P1P2|TMEM86B_-_55739707.23-P1P2
PPRC1	P1P2	significant	PPRC1_-_103892874.23-P1P2	GGAGTCGCGCCGCCCCCGAG	5	4	empirical	PPRC1_-_103893274.23-P1P2	GAGGCTGAGACCTCCATGTA	6	5	empirical	PPRC1_-_103892874.23-P1P2|PPRC1_-_103893274.23-P1P2
MAP3K6	P1P2	nonessential	MAP3K6_-_27693217.23-P1P2	GGAATCTCCCACGGGATCTA	5	5	predicted	MAP3K6_-_27693392.23-P1P2	GATCCTGGGAATCGGCTCGG	6	6	predicted	MAP3K6_-_27693217.23-P1P2|MAP3K6_-_27693392.23-P1P2
IQCJ-SCHIP1	P1P2	nonessential	IQCJ-SCHIP1_+_158991292.23-P1P2	GCAGAGAAGACAAGGCTACT	5	5	predicted	IQCJ-SCHIP1_-_158991132.23-P1P2	GTGAGGCAGACCTGTTTACA	6	6	predicted	IQCJ-SCHIP1_+_158991292.23-P1P2|IQCJ-SCHIP1_-_158991132.23-P1P2
DNAJC1	P1P2	nonessential	DNAJC1_+_22292386.23-P1P2	GGGCCAACGGAGCTGCGCGG	5	5	predicted	DNAJC1_-_22292550.23-P1P2	Gcgggagccggctgccggac	6	6	predicted	DNAJC1_+_22292386.23-P1P2|DNAJC1_-_22292550.23-P1P2
LHX4	P1P2	nonessential	LHX4_-_180199466.23-P1P2	GAGAGCGAGATCAAAGGGAC	6	6	predicted	LHX4_+_180199547.23-P1P2	GAAGCAGGCCGCTGGAGTCA	7	7	predicted	LHX4_-_180199466.23-P1P2|LHX4_+_180199547.23-P1P2
PLSCR5	P1P2	nonessential	PLSCR5_-_146323034.23-P1P2	GCACTTCTTCAAAGGTTGCC	5	5	predicted	PLSCR5_+_146322897.23-P1P2	GGTGTTACAACCAGTTAGAT	6	6	predicted	PLSCR5_-_146323034.23-P1P2|PLSCR5_+_146322897.23-P1P2
UHMK1	P1P2	nonessential	UHMK1_+_162467695.23-P1P2	GTCTCCGCCAGCCGGACCAG	5	5	predicted	UHMK1_-_162467878.23-P1P2	GGGCAGGTACAGAGCCGTCT	6	6	predicted	UHMK1_+_162467695.23-P1P2|UHMK1_-_162467878.23-P1P2
MTIF3	P1P2	significant	MTIF3_-_28024702.23-P1P2	GCGCAAGTACAGCGGATCTG	5	1	empirical	MTIF3_-_28024267.23-P1P2	GCCGGTTGTTGGTAAGTCGG	6	7	empirical	MTIF3_-_28024702.23-P1P2|MTIF3_-_28024267.23-P1P2
ALG10B	P1P2	nonessential	ALG10B_-_38711081.23-P1P2	GGCAGATCTGATCCCCAGGG	5	5	predicted	ALG10B_+_38710927.23-P1P2	GTAAGTCTAAAGATGGGAGA	6	6	predicted	ALG10B_-_38711081.23-P1P2|ALG10B_+_38710927.23-P1P2
CCNA1	P1P2	nonessential	CCNA1_+_37006629.23-P1P2	GTCTATGTGTCCGGAACAAC	5	5	predicted	CCNA1_+_37006617.23-P1P2	GGAACAACTGGCAAGTGCAC	6	6	predicted	CCNA1_+_37006629.23-P1P2|CCNA1_+_37006617.23-P1P2
OR13C9	ENST00000259362.1	nonessential	OR13C9_-_107380042.23-ENST00000259362.1	GTTGACAATCCCTGCAAACC	5	5	predicted	OR13C9_+_107380481.23-ENST00000259362.1	GTAAAAGAGAGACATTTAAA	6	6	predicted	OR13C9_-_107380042.23-ENST00000259362.1|OR13C9_+_107380481.23-ENST00000259362.1
OR13C2	ENST00000542196.1	nonessential	OR13C2_+_107367493.23-ENST00000542196.1	GTATCCCATCATCATGAGTA	5	5	predicted	OR13C2_-_107367602.23-ENST00000542196.1	GTGTCCCCATGGCCAAGCCG	6	6	predicted	OR13C2_+_107367493.23-ENST00000542196.1|OR13C2_-_107367602.23-ENST00000542196.1
TEX13B	P1P2	nonessential	TEX13B_+_107225575.23-P1P2	GCTTCAGGCGTGTTAAGCAG	5	5	predicted	TEX13B_-_107225623.23-P1P2	GGTGGCCTCTTTCCCTCCTA	6	6	predicted	TEX13B_+_107225575.23-P1P2|TEX13B_-_107225623.23-P1P2
TRAF3	P1P2	significant	TRAF3_-_103243809.23-P1P2	GGGGCTGCGTgagggagcga	2	2	predicted	TRAF3_-_103243962.23-P1P2	GAGAACGCTGCGGACCGCGG	3	3	predicted	TRAF3_-_103243809.23-P1P2|TRAF3_-_103243962.23-P1P2
LCE3D	P1P2	nonessential	LCE3D_-_152552819.23-P1P2	GCTGGCCCCAGTTCCCACAT	6	6	predicted	LCE3D_+_152552802.23-P1P2	GGGTACCAATGTGGGAACTG	7	7	predicted	LCE3D_-_152552819.23-P1P2|LCE3D_+_152552802.23-P1P2
COPZ1	P1	essential	COPZ1_+_54719362.23-P1	GAACTTGGGAAACCATCAGG	5	6	essential	COPZ1_-_54719022.23-P1	GCCACAGGGGCCGGGAGTCA	6	8	essential	COPZ1_+_54719362.23-P1|COPZ1_-_54719022.23-P1
COPS2	P1P2	significant	COPS2_+_49447720.23-P1P2	GGATGAGGAGGACTACGACC	5	8	empirical	COPS2_-_49447397.23-P1P2	GCACCGCAGCATGGTCACCG	6	6	empirical	COPS2_+_49447720.23-P1P2|COPS2_-_49447397.23-P1P2
OGT	P1P2	significant	OGT_+_70753348.23-P1P2	GTTCGGGAAGCGGACAACAG	5	9	empirical	OGT_+_70752942.23-P1P2	GGGTCTTGAAATGGCGGCGA	6	1	empirical	OGT_+_70753348.23-P1P2|OGT_+_70752942.23-P1P2
SMC4	P2	essential	SMC4_-_160122616.23-P2	GGTGCTGCTTTAGTGTGACA	5	5	predicted	SMC4_+_160122170.23-P2	GACAGAAGTATTATCTCTGC	6	6	predicted	SMC4_-_160122616.23-P2|SMC4_+_160122170.23-P2
ORMDL3	P1P2	nonessential	ORMDL3_-_38083769.23-P1P2	GAAGATCAACGGCCCGGGAA	5	5	predicted	ORMDL3_-_38083782.23-P1P2	GCGGGAACGGTTCCCGGGAG	6	6	predicted	ORMDL3_-_38083769.23-P1P2|ORMDL3_-_38083782.23-P1P2
MRPL23	P1P2	significant	MRPL23_-_1968617.23-P1P2	GCGCGGAATGTGGTGTGAGT	2	2	predicted	MRPL23_-_1968639.23-P1P2	GGGTCGTCACCCCCCCGTCG	3	3	predicted	MRPL23_-_1968617.23-P1P2|MRPL23_-_1968639.23-P1P2
ASNSD1	P1P2	nonessential	ASNSD1_+_190526267.23-P1P2	GTCAGCACAGAGCTGTCCTC	5	5	predicted	ASNSD1_-_190526210.23-P1P2	GTAATGCCGTAGGCTCCTTC	6	6	predicted	ASNSD1_+_190526267.23-P1P2|ASNSD1_-_190526210.23-P1P2
EIF3J	P1P2	significant	EIF3J_+_44829524.23-P1P2	GTCTTCCACGGAGAAAGCGT	5	2	empirical	EIF3J_+_44829761.23-P1P2	GACATGGCCGGCAAGCGGAG	6	6	empirical	EIF3J_+_44829524.23-P1P2|EIF3J_+_44829761.23-P1P2
CPT1C	P1P2	nonessential	CPT1C_+_50194461.23-P1P2	GGTGCAAGGAGTCCACCACC	5	5	predicted	CPT1C_-_50194417.23-P1P2	GGAGAGGAATCGGGGTTTCT	6	6	predicted	CPT1C_+_50194461.23-P1P2|CPT1C_-_50194417.23-P1P2
NOL7	P1P2	significant	NOL7_+_13615621.23-P1P2	GATCGCCTCCGCCGACGCCG	8	8	predicted	NOL7_-_13616017.23-P1P2	GAACAGAAGGTTAGAGGCTA	9	9	predicted	NOL7_+_13615621.23-P1P2|NOL7_-_13616017.23-P1P2
CHDH	P1P2	nonessential	CHDH_-_53880321.23-P1P2	GGGAGGCGCGCGAAGCCCGA	5	5	predicted	CHDH_-_53880370.23-P1P2	GTGCATGCACGTGTGCGCGG	6	6	predicted	CHDH_-_53880321.23-P1P2|CHDH_-_53880370.23-P1P2
ZKSCAN1	P1P2	significant	ZKSCAN1_+_99613273.23-P1P2	GGGGGCTCAGGCCGGCCGAA	4	4	predicted	ZKSCAN1_+_99613254.23-P1P2	GGGGCACCGCACACGGACTT	5	5	predicted	ZKSCAN1_+_99613273.23-P1P2|ZKSCAN1_+_99613254.23-P1P2
NOS3	P1P2	nonessential	NOS3_-_150690852.23-P1P2	GCTTCCTAAGGAAAAGGCCA	5	5	predicted	NOS3_-_150691206.23-P1P2	GTAGAACAGGACAGTCTGGG	6	6	predicted	NOS3_-_150690852.23-P1P2|NOS3_-_150691206.23-P1P2
POU5F2	P1P2	nonessential	POU5F2_-_93077291.23-P1P2	GGGTGGAATGGCACCCGCAG	5	5	predicted	POU5F2_+_93076907.23-P1P2	GCGCCGCCAGAGGACATCTC	6	6	predicted	POU5F2_-_93077291.23-P1P2|POU5F2_+_93076907.23-P1P2
LYNX1	P1P2	nonessential	LYNX1_+_143858533.23-P1P2	GGCGCGGCGGTACCTCACGG	5	5	predicted	LYNX1_-_143858511.23-P1P2	GGGCGCGAGCGGGACTATCA	6	6	predicted	LYNX1_+_143858533.23-P1P2|LYNX1_-_143858511.23-P1P2
SPRY2	P1P2	nonessential	SPRY2_-_80915263.23-P1P2	GGCTCTCGGCGGTGCAGACT	5	5	predicted	SPRY2_-_80915034.23-P1P2	GCAAGAGGCCGAAGCGCCAA	6	6	predicted	SPRY2_-_80915263.23-P1P2|SPRY2_-_80915034.23-P1P2
CBX5	P1P2	nonessential	CBX5_+_54673672.23-P1P2	GATAGTGAAGGGGCAGCGGT	5	5	predicted	CBX5_-_54673846.23-P1P2	GGCCCTGTTCCTGTATGGTG	6	6	predicted	CBX5_+_54673672.23-P1P2|CBX5_-_54673846.23-P1P2
CAPN6	P1P2	nonessential	CAPN6_-_110513679.23-P1P2	GgccgctgctgctgTTAGCC	5	5	predicted	CAPN6_-_110513729.23-P1P2	GTGTGGCTGAACAAAGATTC	6	6	predicted	CAPN6_-_110513679.23-P1P2|CAPN6_-_110513729.23-P1P2
RNF175	P1P2	nonessential	RNF175_-_154681135.23-P1P2	GAGAGCCGGATCTGCGGCGG	5	5	predicted	RNF175_+_154681118.23-P1P2	GTCCGCCGCCGCCGCAGATC	6	6	predicted	RNF175_-_154681135.23-P1P2|RNF175_+_154681118.23-P1P2
MAST2	P1P2	significant	MAST2_-_46269333.23-P1P2	GGGCCTGCCCAACGTGTGCT	5	4	empirical	MAST2_-_46269336.23-P1P2	GCTGCCCAACGTGTGCTGGG	6	2	empirical	MAST2_-_46269333.23-P1P2|MAST2_-_46269336.23-P1P2
TPT1	P1P2	significant	TPT1_+_45914875.23-P1P2	GTACAAGATCCGGGAGATCG	5	4	empirical	TPT1_-_45915101.23-P1P2	GGCGTCCCCTAGGCCCGCGA	4	4	predicted	TPT1_+_45914875.23-P1P2|TPT1_-_45915101.23-P1P2
S100A10	P2	nonessential	S100A10_-_151958256.23-P2	GACAGACACAGATAACCCGA	5	5	predicted	S100A10_+_151958209.23-P2	GACGATGTTGGGGACAGAGT	6	6	predicted	S100A10_-_151958256.23-P2|S100A10_+_151958209.23-P2
TBX1	P1P2	significant	TBX1_+_19748496.23-P1P2	GTCGCGCGGGCCGTACGGGT	5	4	empirical	TBX1_-_19748809.23-P1P2	GCACCAAGGCCGGCAGGTCA	6	5	empirical	TBX1_+_19748496.23-P1P2|TBX1_-_19748809.23-P1P2
C11orf35	P1P2	nonessential	C11orf35_-_560662.23-P1P2	GCTGCTGAGGAAGTCGGCCC	5	5	predicted	C11orf35_-_560527.23-P1P2	GCAGCTGCGGTAGGCCCCAA	6	6	predicted	C11orf35_-_560662.23-P1P2|C11orf35_-_560527.23-P1P2
MAD2L1BP	P1P2	significant	MAD2L1BP_-_43603598.23-P1P2	GTTCTAACCGCAAGGAGTAG	5	6	empirical	MAD2L1BP_-_43603603.23-P1P2	GACCGCAAGGAGTAGCGGAG	6	5	empirical	MAD2L1BP_-_43603598.23-P1P2|MAD2L1BP_-_43603603.23-P1P2
SERPINB3	P1P2	nonessential	SERPINB3_-_61328735.23-P1P2	GACCCTCTTTCCTTCATTGC	5	5	predicted	SERPINB3_-_61328755.23-P1P2	GGGCTACACTAGGGCTAGGT	6	6	predicted	SERPINB3_-_61328735.23-P1P2|SERPINB3_-_61328755.23-P1P2
RYR1	P1P2	nonessential	RYR1_+_38924299.23-P1P2	GACGCATGCTGGACAGAGAT	5	5	predicted	RYR1_+_38924423.23-P1P2	GTCTGAGGTCGGGGAACAGA	6	6	predicted	RYR1_+_38924299.23-P1P2|RYR1_+_38924423.23-P1P2
TNKS	P1P2	nonessential	TNKS_+_9413502.23-P1P2	GTGAAGCCCCTGGGGCGGGC	5	5	predicted	TNKS_+_9413618.23-P1P2	GGCTAGGCCGTGCCGCGGGG	6	6	predicted	TNKS_+_9413502.23-P1P2|TNKS_+_9413618.23-P1P2
EXOSC6	P1P2	essential	EXOSC6_+_70285634.23-P1P2	GAAGGGCTCGGCCTACCTGG	5	5	essential	EXOSC6_-_70285773.23-P1P2	GCGGCGGCTGCGATTCTTCA	6	5	essential	EXOSC6_+_70285634.23-P1P2|EXOSC6_-_70285773.23-P1P2
FAM71E2	P1	nonessential	FAM71E2_-_55874407.23-P1	GGGTGCCCTGGAGCGGCTCA	5	5	predicted	FAM71E2_-_55874533.23-P1	GTTGACCCGTGGGGCTTCAC	6	6	predicted	FAM71E2_-_55874407.23-P1|FAM71E2_-_55874533.23-P1
ZNF417	P1P2	nonessential	ZNF417_+_58427587.23-P1P2	GCTGTGTAACTGTCCAGTGG	5	5	predicted	ZNF417_+_58427745.23-P1P2	GGCGCCGAGGCGCCCGACTC	7	7	predicted	ZNF417_+_58427587.23-P1P2|ZNF417_+_58427745.23-P1P2
TBC1D3G	ENST00000535805.1	nonessential	TBC1D3G_-_34805750.23-ENST00000535805.1	GTCCCCTCACGGGACAGTGA	5	5	predicted	TBC1D3G_-_34805765.23-ENST00000535805.1	GGTGAGGGCTGTAGCTCTAG	6	6	predicted	TBC1D3G_-_34805750.23-ENST00000535805.1|TBC1D3G_-_34805765.23-ENST00000535805.1
RPS6KA6	P1P2	significant	RPS6KA6_+_83443176.23-P1P2	GCGAGCGGCTGTCGTTGTGG	3	3	predicted	RPS6KA6_+_83443191.23-P1P2	GTGGGGGAGTCACCACCGAG	4	4	predicted	RPS6KA6_+_83443176.23-P1P2|RPS6KA6_+_83443191.23-P1P2
TTLL10	P2	nonessential	TTLL10_-_1109442.23-P2	GGACTGGACAGGGATCGGGT	5	5	predicted	TTLL10_-_1109334.23-P2	GGCGCCGGCGGCCACCAGCT	6	6	predicted	TTLL10_-_1109442.23-P2|TTLL10_-_1109334.23-P2
PPP1R35	P1P2	significant	PPP1R35_+_100034102.23-P1P2	GGGTTAACGGTTTCCGGTAG	5	5	empirical	PPP1R35_-_100033699.23-P1P2	GGAAGCGGACCTGGGAGCAG	6	8	empirical	PPP1R35_+_100034102.23-P1P2|PPP1R35_-_100033699.23-P1P2
RUNDC3B	P1P2	nonessential	RUNDC3B_+_87257963.23-P1P2	GACTCGCACCCGGGGACTGA	5	5	predicted	RUNDC3B_-_87257820.23-P1P2	GCTGCTGAGGTCCCTCGGGA	6	6	predicted	RUNDC3B_+_87257963.23-P1P2|RUNDC3B_-_87257820.23-P1P2
MED12L	P1P2	nonessential	MED12L_-_150803489.23-P1P2	GGCGCCGCCGTCCGCCAACT	5	5	predicted	MED12L_+_150803478.23-P1P2	GGCGCGAGCTTCCGAGTTGG	6	6	predicted	MED12L_-_150803489.23-P1P2|MED12L_+_150803478.23-P1P2
C1orf43	P1P2	significant	C1orf43_-_154193005.23-P1P2	GCCCGGCCATTTCCTTACGG	2	2	predicted	C1orf43_-_154193037.23-P1P2	GCAGACCCGGCCTGAAAACA	3	3	predicted	C1orf43_-_154193005.23-P1P2|C1orf43_-_154193037.23-P1P2
FAM102B	P1P2	significant	FAM102B_+_109102711.23-P1P2	GtgccgccCGTCTGGGAGTC	4	4	predicted	FAM102B_-_109102688.23-P1P2	GGACCCCCGAGGCGCTGAGG	5	5	predicted	FAM102B_+_109102711.23-P1P2|FAM102B_-_109102688.23-P1P2
BAI1	P1P2	nonessential	BAI1_+_143531358.23-P1P2	GGAGCCGGGCGCCCGACCGG	5	5	predicted	BAI1_-_143531369.23-P1P2	GGCCCCCCCCACCTCCGGTC	6	6	predicted	BAI1_+_143531358.23-P1P2|BAI1_-_143531369.23-P1P2
GPR137C	P1P2	nonessential	GPR137C_-_53019647.23-P1P2	GTACGGAGCCGAGCCGCAGC	5	5	predicted	GPR137C_-_53019582.23-P1P2	GGCGAGCGCCTCAAATGCTC	6	6	predicted	GPR137C_-_53019647.23-P1P2|GPR137C_-_53019582.23-P1P2
ELL3	P1P2	nonessential	ELL3_+_44069159.23-P1P2	GCCAACCAAACCCTGAACAG	5	5	predicted	ELL3_-_44069137.23-P1P2	GCAAGCAGCACGGGGGCCAC	6	6	predicted	ELL3_+_44069159.23-P1P2|ELL3_-_44069137.23-P1P2
SEC61A2	P1P2	nonessential	SEC61A2_+_12171720.23-P1P2	GTGCCTTCGCTCGACTCCCG	5	5	predicted	SEC61A2_+_12171681.23-P1P2	GGCTCCCGACGCGATCCTAc	6	6	predicted	SEC61A2_+_12171720.23-P1P2|SEC61A2_+_12171681.23-P1P2
SLC38A7	P1P2	nonessential	SLC38A7_+_58718635.23-P1P2	GGTGTCTCCGCAGCCGGCTC	5	5	predicted	SLC38A7_-_58718368.23-P1P2	GGGCCTGGAGCGAGAAGGGT	6	6	predicted	SLC38A7_+_58718635.23-P1P2|SLC38A7_-_58718368.23-P1P2
UBXN1	P1P2	nonessential	UBXN1_-_62446494.23-P1P2	GGCCCTCGACACCCGCCGAC	5	5	predicted	UBXN1_-_62446529.23-P1P2	GACCCGGCTCTATAGCAGCC	6	6	predicted	UBXN1_-_62446494.23-P1P2|UBXN1_-_62446529.23-P1P2
AP2A1	P1P2	significant	AP2A1_+_50270351.23-P1P2	GCTCCAGGCCTGGCCGGACA	5	4	empirical	AP2A1_-_50270422.23-P1P2	GGTCCAAGGGCGATGGGATG	6	2	empirical	AP2A1_+_50270351.23-P1P2|AP2A1_-_50270422.23-P1P2
SIGLEC8	P1P2	nonessential	SIGLEC8_-_51961747.23-P1P2	GGGAGGTCCCGCAGGAGGTT	5	5	predicted	SIGLEC8_-_51961419.23-P1P2	GTGTGGCCACTGGAGCGTCT	6	6	predicted	SIGLEC8_-_51961747.23-P1P2|SIGLEC8_-_51961419.23-P1P2
EBF4	P1P2	nonessential	EBF4_-_2673622.23-P1P2	Ggccgcccggggctacggca	5	5	predicted	EBF4_-_2673611.23-P1P2	Gctccaggtgctgccgcccg	6	6	predicted	EBF4_-_2673622.23-P1P2|EBF4_-_2673611.23-P1P2
ALDOB	P1	nonessential	ALDOB_+_104197939.23-P1	GGGACAGCACCAGTGAATAA	5	5	predicted	ALDOB_-_104197794.23-P1	GCCTCTCAAAAAGTCAGGAA	6	6	predicted	ALDOB_+_104197939.23-P1|ALDOB_-_104197794.23-P1
URM1	P1P2	significant	URM1_-_131133845.23-P1P2	GCCGCCTAGGAGAGTCTGAG	5	4	empirical	URM1_-_131133630.23-P1P2	GGGGCGCGCCGGAAGTTGAG	6	6	predicted	URM1_-_131133845.23-P1P2|URM1_-_131133630.23-P1P2
NCS1	P1P2	nonessential	NCS1_+_132934687.23-P1P2	GgtgtggccgcggTCGTCCC	5	5	predicted	NCS1_+_132934679.23-P1P2	GgcggTCGTCCCTGGTTACT	6	6	predicted	NCS1_+_132934687.23-P1P2|NCS1_+_132934679.23-P1P2
CD226	P1P2	nonessential	CD226_+_67615102.23-P1P2	GTCATCTTATGCTCTCAGTG	5	5	predicted	CD226_-_67614833.23-P1P2	GTTTGCTCCTTTATGAGGAT	6	6	predicted	CD226_+_67615102.23-P1P2|CD226_-_67614833.23-P1P2
BANK1	P1P2	nonessential	BANK1_-_102711945.23-P1P2	GGGGGAGAGCCGAGGGCCAA	5	5	predicted	BANK1_+_102711901.23-P1P2	GGCCCGCTTGCCACCCGCGG	6	6	predicted	BANK1_-_102711945.23-P1P2|BANK1_+_102711901.23-P1P2
NUPR1L	P1P2	nonessential	NUPR1L_-_56184052.23-P1P2	GCGGCCACCTGCCCGCGTCT	5	5	predicted	NUPR1L_+_56183928.23-P1P2	GCCACCCATAAGCTACGAGG	6	6	predicted	NUPR1L_-_56184052.23-P1P2|NUPR1L_+_56183928.23-P1P2
EPHB2	P1P2	nonessential	EPHB2_+_23037306.23-P1P2	GCCATCCAGCCCGGGCAGAA	5	5	predicted	EPHB2_-_23037391.23-P1P2	GCGCGCCTTgccgccccccc	6	6	predicted	EPHB2_+_23037306.23-P1P2|EPHB2_-_23037391.23-P1P2
FRMD4A	ENST00000357447.2	nonessential	FRMD4A_-_14372393.23-ENST00000357447.2	GTCGCAAAGCGGCACAGACA	5	5	predicted	FRMD4A_+_14372991.23-ENST00000357447.2	GTTCCTAACAGGCAGCCCTG	6	6	predicted	FRMD4A_-_14372393.23-ENST00000357447.2|FRMD4A_+_14372991.23-ENST00000357447.2
LIMK1	P2	nonessential	LIMK1_-_73507588.23-P2	GTAGCCACAGAGGATGCTGT	5	5	predicted	LIMK1_+_73507642.23-P2	GGCCCAGGACAAGTAGGGAG	6	6	predicted	LIMK1_-_73507588.23-P2|LIMK1_+_73507642.23-P2
MLANA	P1	nonessential	MLANA_-_5891092.23-P1	GTGTCAGTCTCCAACCTCAG	5	5	predicted	MLANA_+_5891010.23-P1	GGGGCAATGAGGGTAGGCAG	6	6	predicted	MLANA_-_5891092.23-P1|MLANA_+_5891010.23-P1
DUSP16	P1P2	nonessential	DUSP16_-_12715660.23-P1P2	GGAAAGGAGGAGACAGGCGA	5	5	predicted	DUSP16_-_12715800.23-P1P2	GCCAGAGTCCGGCGACTCTG	6	6	predicted	DUSP16_-_12715660.23-P1P2|DUSP16_-_12715800.23-P1P2
TGM4	P2	nonessential	TGM4_+_44945220.23-P2	GTGTCAACACTGGCAAGGAA	5	5	predicted	TGM4_-_44945487.23-P2	GGAGCGAAGCCAGGGTGAGT	6	6	predicted	TGM4_+_44945220.23-P2|TGM4_-_44945487.23-P2
C10orf120	P1P2	nonessential	C10orf120_-_124459052.23-P1P2	GCTGAGGCCGCCATGAGCAG	5	5	predicted	C10orf120_+_124459242.23-P1P2	GCAGAGGGCTAGTGACACAA	6	6	predicted	C10orf120_-_124459052.23-P1P2|C10orf120_+_124459242.23-P1P2
ENHO	P1P2	nonessential	ENHO_+_34522764.23-P1P2	GGGCTCAACTCAGGTAAGAA	5	5	predicted	ENHO_+_34522773.23-P1P2	GCGCGCACCAGGCTCAACTC	6	6	predicted	ENHO_+_34522764.23-P1P2|ENHO_+_34522773.23-P1P2
LYPLA2	P1P2	nonessential	LYPLA2_-_24117664.23-P1P2	GACGGAAGTTCCGGCGGGGG	5	5	predicted	LYPLA2_-_24117655.23-P1P2	GGGGACTCGAACGGAAGTTC	6	6	predicted	LYPLA2_-_24117664.23-P1P2|LYPLA2_-_24117655.23-P1P2
C9orf114	P1P2	significant	C9orf114_+_131591978.23-P1P2	GGTGCAGGGCAGCATGGTGG	5	9	empirical	C9orf114_+_131591992.23-P1P2	GGGCGGCGGGACCCCGTGCA	6	6	empirical	C9orf114_+_131591978.23-P1P2|C9orf114_+_131591992.23-P1P2
KIF17	ENST00000400463.3	nonessential	KIF17_-_21044123.23-ENST00000400463.3	GCGCAGTCCACAGTCACCAC	5	5	predicted	KIF17_-_21044068.23-ENST00000400463.3	GTGCTTGGGCGGCTCGTCGG	6	6	predicted	KIF17_-_21044123.23-ENST00000400463.3|KIF17_-_21044068.23-ENST00000400463.3
C5orf50	P1P2	nonessential	C5orf50_-_171212878.23-P1P2	GGCAGCCAGATCTGAGGCCA	5	5	predicted	C5orf50_+_171212958.23-P1P2	GCTGCTTCTCGTCATCACAG	6	6	predicted	C5orf50_-_171212878.23-P1P2|C5orf50_+_171212958.23-P1P2
SHROOM1	P1P2	nonessential	SHROOM1_-_132165913.23-P1P2	GGGACAGCGCGAGCCCGGGA	7	7	predicted	SHROOM1_+_132166315.23-P1P2	GTGTCACCGCGCGGCTGCGA	8	8	predicted	SHROOM1_-_132165913.23-P1P2|SHROOM1_+_132166315.23-P1P2
KCNIP2	P1P2	nonessential	KCNIP2_+_103603567.23-P1P2	GGGAGAGAGGCAGCTCGGCT	5	5	predicted	KCNIP2_+_103603251.23-P1P2	GGCTCCTACGACCAGCTCAC	6	6	predicted	KCNIP2_+_103603567.23-P1P2|KCNIP2_+_103603251.23-P1P2
UGT1A4	P1P2	nonessential	UGT1A4_+_234627693.23-P1P2	GTGGAACAGCATAGGCTGTC	5	5	predicted	UGT1A4_-_234627377.23-P1P2	GTACATGCTGATTTGCTAGG	6	6	predicted	UGT1A4_+_234627693.23-P1P2|UGT1A4_-_234627377.23-P1P2
FAM83D	P1P2	nonessential	FAM83D_+_37555118.23-P1P2	GACGGCGACAGGCAGGCGGC	5	5	predicted	FAM83D_+_37555267.23-P1P2	GAATGGCGTGCACCTCATCG	6	6	predicted	FAM83D_+_37555118.23-P1P2|FAM83D_+_37555267.23-P1P2
SCML4	P1P2	nonessential	SCML4_+_108145328.23-P1P2	GGCTCTGGTGAACAAGCTGT	5	5	predicted	SCML4_-_108145225.23-P1P2	GTGTGCGTTGCCATAGAGGT	6	6	predicted	SCML4_+_108145328.23-P1P2|SCML4_-_108145225.23-P1P2
OR5D18	ENST00000333976.4	nonessential	OR5D18_+_55587556.23-ENST00000333976.4	GAAGGAACATGAGACTCCCC	5	5	predicted	OR5D18_-_55587239.23-ENST00000333976.4	GCACTGTGCTAGGGAATATT	6	6	predicted	OR5D18_+_55587556.23-ENST00000333976.4|OR5D18_-_55587239.23-ENST00000333976.4
WRN	P1P2	nonessential	WRN_-_30891566.23-P1P2	GGCTAGGCTTCTGAGACACG	5	5	predicted	WRN_+_30891710.23-P1P2	GATCAAGCTGGGGCCGTCAG	6	6	predicted	WRN_-_30891566.23-P1P2|WRN_+_30891710.23-P1P2
SRSF8	P1P2	significant	SRSF8_-_94800945.23-P1P2	GGCTACAGGGAATCTCGCTA	5	5	predicted	SRSF8_+_94800872.23-P1P2	GCGACCGGCTGTAAGGAGAT	6	6	predicted	SRSF8_-_94800945.23-P1P2|SRSF8_+_94800872.23-P1P2
LEMD2	P1P2	nonessential	LEMD2_-_33756835.23-P1P2	GTGGTGTCGGTGATGGGTCC	5	5	predicted	LEMD2_-_33756875.23-P1P2	GCAGCTCCCGCCGCAGTTCC	6	6	predicted	LEMD2_-_33756835.23-P1P2|LEMD2_-_33756875.23-P1P2
CEP57L1	P1P2	nonessential	CEP57L1_-_109416444.23-P1P2	GGGACTCTGTCCTGGAGAAG	5	5	predicted	CEP57L1_+_109417054.23-P1P2	GCAAAAAAGGGCGGAATCAG	6	6	predicted	CEP57L1_-_109416444.23-P1P2|CEP57L1_+_109417054.23-P1P2
FOXP1	ENST00000493089.1	nonessential	FOXP1_-_71632926.23-ENST00000493089.1	GACAATAGATTCCTCCGCTC	5	5	predicted	FOXP1_-_71632741.23-ENST00000493089.1	GCCCGCTGCAAATGGTCTCT	6	6	predicted	FOXP1_-_71632926.23-ENST00000493089.1|FOXP1_-_71632741.23-ENST00000493089.1
SUMF1	P1P2	nonessential	SUMF1_+_4508684.23-P1P2	GACGCTCCGGGCCCCGTACC	5	5	predicted	SUMF1_+_4508677.23-P1P2	GGGGCCCCGTACCCGGAGAG	6	6	predicted	SUMF1_+_4508684.23-P1P2|SUMF1_+_4508677.23-P1P2
HAO2	P1P2	nonessential	HAO2_+_119911440.23-P1P2	GGCTCACTGCCGGAGGTGTT	5	5	predicted	HAO2_-_119911660.23-P1P2	GCTTGGCAAAGATGGTCCTA	6	6	predicted	HAO2_+_119911440.23-P1P2|HAO2_-_119911660.23-P1P2
MST4	P1P2	significant	MST4_+_131157714.23-P1P2	GGGCTCCCAAGCAGTCACGT	5	5	predicted	MST4_-_131157581.23-P1P2	GCCGCCGAACTACCCCCGGA	6	6	predicted	MST4_+_131157714.23-P1P2|MST4_-_131157581.23-P1P2
GNG13	P1P2	nonessential	GNG13_-_850705.23-P1P2	GAGGGACAATGACAACGGCC	5	5	predicted	GNG13_+_850342.23-P1P2	GGGGCTGGGCAGCAAGGACT	6	6	predicted	GNG13_-_850705.23-P1P2|GNG13_+_850342.23-P1P2
MTRR	P1P2	significant	MTRR_+_7869352.23-P1P2	GGGGCGAGCGGCCGGAATCC	5	5	predicted	MTRR_+_7869371.23-P1P2	GCTCCCAGGAGATTAGTGCA	6	6	predicted	MTRR_+_7869352.23-P1P2|MTRR_+_7869371.23-P1P2
TXNRD3NB	ENST00000404489.2	nonessential	TXNRD3NB_+_126291356.23-ENST00000404489.2	GCCTGAGCGAGAGGAGACTT	5	5	predicted	TXNRD3NB_-_126291267.23-ENST00000404489.2	GAGAGAGGACGCCTCTGCAG	6	6	predicted	TXNRD3NB_+_126291356.23-ENST00000404489.2|TXNRD3NB_-_126291267.23-ENST00000404489.2
VSTM2L	P1P2	nonessential	VSTM2L_-_36531535.23-P1P2	GAAGGGAAGAGTCCCGCAGT	5	5	predicted	VSTM2L_+_36531563.23-P1P2	GCGGCCCAGCCCCGGCTTCG	6	6	predicted	VSTM2L_-_36531535.23-P1P2|VSTM2L_+_36531563.23-P1P2
ZNRD1	P1P2	essential	ZNRD1_-_30029098.23-P1P2	GCTCTCACCGGCCCCTGGAA	5	6	essential	ZNRD1_+_30029282.23-P1P2	GCATGCGGTCGGGTCTGAGG	6	2	essential	ZNRD1_-_30029098.23-P1P2|ZNRD1_+_30029282.23-P1P2
SOS2	P1P2	significant	SOS2_+_50698476.23-P1P2	GCTGTGGAGGTGACTCGAGT	4	4	predicted	SOS2_+_50698305.23-P1P2	GCGAACCCAGACAAAGGAGG	5	5	predicted	SOS2_+_50698476.23-P1P2|SOS2_+_50698305.23-P1P2
APLF	P1P2	nonessential	APLF_+_68694756.23-P1P2	GGCCCTGGGAAAAAACACCG	5	5	predicted	APLF_+_68694751.23-P1P2	GGGGAAAAAACACCGAGGGA	6	6	predicted	APLF_+_68694756.23-P1P2|APLF_+_68694751.23-P1P2
RUSC2	P1	nonessential	RUSC2_-_35539110.23-P1	GAAGGCTCCTGACAGAGGTA	5	5	predicted	RUSC2_+_35538948.23-P1	GCTGATTTCTGCTAATACAA	6	6	predicted	RUSC2_-_35539110.23-P1|RUSC2_+_35538948.23-P1
CHEK1	P1P2	essential	CHEK1_+_125496278.23-P1P2	GAGGAAGAGGATATAGGGAG	5	6	essential	CHEK1_-_125496135.23-P1P2	GCTGCTAGCTAAGAACCCCA	6	7	essential	CHEK1_+_125496278.23-P1P2|CHEK1_-_125496135.23-P1P2
MRPL2	P1P2	significant	MRPL2_+_43026947.23-P1P2	GGGTCTGCGGGCATGCGAGG	5	7	empirical	MRPL2_-_43026763.23-P1P2	Gcctatacctggcttatcat	4	4	predicted	MRPL2_+_43026947.23-P1P2|MRPL2_-_43026763.23-P1P2
EIF4E3	P1P2	nonessential	EIF4E3_+_71774333.23-P1P2	GTCTGGCTCGACAGGTGAgg	5	5	predicted	EIF4E3_-_71774543.23-P1P2	GTCCGCCCCGCCTGCAAGGC	6	6	predicted	EIF4E3_+_71774333.23-P1P2|EIF4E3_-_71774543.23-P1P2
PATE1	P1P2	nonessential	PATE1_-_125616612.23-P1P2	GGTGAGTAGGAATAGATAAG	5	5	predicted	PATE1_-_125616251.23-P1P2	Gtcctgctctgctgctttag	6	6	predicted	PATE1_-_125616612.23-P1P2|PATE1_-_125616251.23-P1P2
GAS1	P1P2	significant	GAS1_+_89562338.23-P1P2	GAAGCCAGGGAGCCGCTCTC	2	2	predicted	GAS1_-_89562398.23-P1P2	GTCGGGTGACCAAGAGCCCG	3	3	predicted	GAS1_+_89562338.23-P1P2|GAS1_-_89562398.23-P1P2
ZNF423	ENST00000561648.1	nonessential	ZNF423_+_49856571.23-ENST00000561648.1	GCATAAGAAGAGGGGTGAGC	5	5	predicted	ZNF423_-_49856640.23-ENST00000561648.1	GGTAAAATCCATCCTTCTCC	6	6	predicted	ZNF423_+_49856571.23-ENST00000561648.1|ZNF423_-_49856640.23-ENST00000561648.1
GMCL1	P1P2	nonessential	GMCL1_-_70056826.23-P1P2	GGCGAGGGGGCGAGGTGCTG	5	5	predicted	GMCL1_-_70057096.23-P1P2	GCAGCAGGCGCAGGGTGCCA	6	6	predicted	GMCL1_-_70056826.23-P1P2|GMCL1_-_70057096.23-P1P2
ABHD12B	P1P2	nonessential	ABHD12B_-_51338832.23-P1P2	GCGCCGGGGCGGGAAGGTCG	5	5	predicted	ABHD12B_-_51338879.23-P1P2	GGCGGCGGTGGCGGCGTATC	6	6	predicted	ABHD12B_-_51338832.23-P1P2|ABHD12B_-_51338879.23-P1P2
DCLK1	ENST00000255448.4	nonessential	DCLK1_+_36705411.23-ENST00000255448.4	GGCACTAGTGGCCGCAACCG	5	5	predicted	DCLK1_+_36705453.23-ENST00000255448.4	GGAAGCGCCGCATTTCAATG	6	6	predicted	DCLK1_+_36705411.23-ENST00000255448.4|DCLK1_+_36705453.23-ENST00000255448.4
DCST2	P2	nonessential	DCST2_+_155006004.23-P2	GGCCCCTGGGGTTGCCTGGT	6	6	predicted	DCST2_-_155006061.23-P2	GAGTAGCTCCAGAAGCCCGT	7	7	predicted	DCST2_+_155006004.23-P2|DCST2_-_155006061.23-P2
KRT3	P1P2	nonessential	KRT3_+_53189683.23-P1P2	GGGGCCTATGGCTTCCGGAG	5	5	predicted	KRT3_+_53189791.23-P1P2	GCCAGCAAGACATCTGGTGG	6	6	predicted	KRT3_+_53189683.23-P1P2|KRT3_+_53189791.23-P1P2
PTK7	P1P2	significant	PTK7_-_43044056.23-P1P2	GgcggGGACTCGGAGGTACT	2	2	predicted	PTK7_+_43044081.23-P1P2	GCCGACcccgaggcgtcccg	3	3	predicted	PTK7_-_43044056.23-P1P2|PTK7_+_43044081.23-P1P2
FBXL19	P1P2	nonessential	FBXL19_+_30935186.23-P1P2	GACGGCTGCGAGGCGAGCGG	5	5	predicted	FBXL19_-_30935232.23-P1P2	GGCAGGGGGTCGCAGTCCAG	6	6	predicted	FBXL19_+_30935186.23-P1P2|FBXL19_-_30935232.23-P1P2
MAML1	P1P2	nonessential	MAML1_+_179159901.23-P1P2	GTGCTGCCTACCTCAAGCCT	5	5	predicted	MAML1_-_179160024.23-P1P2	GGCATGGCGCGGCCGTGAGG	6	6	predicted	MAML1_+_179159901.23-P1P2|MAML1_-_179160024.23-P1P2
OR5K2	ENST00000427338.1	nonessential	OR5K2_-_98216878.23-ENST00000427338.1	GTGCTTTCTTCTGGCAGCAG	6	6	predicted	OR5K2_-_98216527.23-ENST00000427338.1	GTTTTCAGAGAGGTCAGGAA	7	7	predicted	OR5K2_-_98216878.23-ENST00000427338.1|OR5K2_-_98216527.23-ENST00000427338.1
STK17B	P1P2	nonessential	STK17B_+_197036313.23-P1P2	GAACGGCGATGCCCCAGACG	5	5	predicted	STK17B_-_197035911.23-P1P2	GCAGCAATCAGCCACCTCAG	6	6	predicted	STK17B_+_197036313.23-P1P2|STK17B_-_197035911.23-P1P2
TCEAL7	P1P2	nonessential	TCEAL7_+_102585278.23-P1P2	GCACCCACTACTGACCCCGG	5	5	predicted	TCEAL7_+_102585128.23-P1P2	GCCCGGGAATATAAGGACTT	6	6	predicted	TCEAL7_+_102585278.23-P1P2|TCEAL7_+_102585128.23-P1P2
CCDC25	P1P2	nonessential	CCDC25_-_27630137.23-P1P2	GCAGGATACCAGACTCGCGG	5	5	predicted	CCDC25_-_27629901.23-P1P2	GGATGTGCTGGGGGACCGAG	6	6	predicted	CCDC25_-_27630137.23-P1P2|CCDC25_-_27629901.23-P1P2
NPY2R	P1P2	nonessential	NPY2R_+_156129794.23-P1P2	GGGGAGCAGGAACAGTGTCC	5	5	predicted	NPY2R_+_156130267.23-P1P2	GGGAACCGAGCGCTCCTCTA	6	6	predicted	NPY2R_+_156129794.23-P1P2|NPY2R_+_156130267.23-P1P2
KIAA0195	P2	significant	KIAA0195_-_73472836.23-P2	GGGCAACAAAGTGAGTATGC	5	5	predicted	KIAA0195_+_73473013.23-P2	GACCTGGCTGGCAGCTACCC	6	6	predicted	KIAA0195_-_73472836.23-P2|KIAA0195_+_73473013.23-P2
GJB1	P2	nonessential	GJB1_-_70443185.23-P2	GCAGGGATAGGCGCTCCCCA	5	5	predicted	GJB1_+_70443208.23-P2	GCTCCTTAACTCCAGACCTG	6	6	predicted	GJB1_-_70443185.23-P2|GJB1_+_70443208.23-P2
HADH	P1P2	nonessential	HADH_+_108911244.23-P1P2	GGGTGGGCGGCCAAGCGCGT	5	5	predicted	HADH_+_108911086.23-P1P2	GTGCCTGGTGACGAAGGCCA	6	6	predicted	HADH_+_108911244.23-P1P2|HADH_+_108911086.23-P1P2
RAB31	P1P2	nonessential	RAB31_-_9708316.23-P1P2	GCCGCGGGCGGCGCGAGCGA	6	6	predicted	RAB31_+_9708431.23-P1P2	GGCCAGGACTCACCCCGAGA	7	7	predicted	RAB31_-_9708316.23-P1P2|RAB31_+_9708431.23-P1P2
SASH1	P1P2	nonessential	SASH1_-_148664054.23-P1P2	GCGCCTGCGAAgggcccccg	5	5	predicted	SASH1_+_148664014.23-P1P2	GGCGCCCGCACCTCGGGTCT	6	6	predicted	SASH1_-_148664054.23-P1P2|SASH1_+_148664014.23-P1P2
DEDD	P1P2	nonessential	DEDD_-_161102345.23-P1P2	GCGCCCCTCCGCCTCACTCT	5	5	predicted	DEDD_+_161102334.23-P1P2	GCGAGCCTGAGCCGAGAGTG	6	6	predicted	DEDD_-_161102345.23-P1P2|DEDD_+_161102334.23-P1P2
LTBP4	P2	nonessential	LTBP4_-_41120429.23-P2	GTCCCTTGGGGACTGAGGAG	5	5	predicted	LTBP4_+_41120155.23-P2	GCAAGATGGGGGATACAAAg	6	6	predicted	LTBP4_-_41120429.23-P2|LTBP4_+_41120155.23-P2
SS18L1	P1P2	significant	SS18L1_-_60718855.23-P1P2	GTATCCACCTCGATGACCAC	5	2	empirical	SS18L1_+_60718886.23-P1P2	GCTTGGCCGGGCAGACGCGA	6	6	predicted	SS18L1_-_60718855.23-P1P2|SS18L1_+_60718886.23-P1P2
NFKBIB	P1P2	nonessential	NFKBIB_+_39390652.23-P1P2	GATGGCCCCCGCCGCCTCAG	5	5	predicted	NFKBIB_+_39390880.23-P1P2	GAATGTGACGCCGGGTCCTA	6	6	predicted	NFKBIB_+_39390652.23-P1P2|NFKBIB_+_39390880.23-P1P2
TBX2	P1P2	nonessential	TBX2_+_59477432.23-P1P2	GcgcggTGGACGGACGACCC	5	5	predicted	TBX2_+_59477429.23-P1P2	GggTGGACGGACGACCCGGG	6	6	predicted	TBX2_+_59477432.23-P1P2|TBX2_+_59477429.23-P1P2
CDX1	P1P2	nonessential	CDX1_-_149546625.23-P1P2	Ggcgcccccgacggcctggg	5	5	predicted	CDX1_+_149546472.23-P1P2	GTGGCTGGGCCGGGGTACAC	6	6	predicted	CDX1_-_149546625.23-P1P2|CDX1_+_149546472.23-P1P2
MOSPD3	P1P2	nonessential	MOSPD3_+_100210258.23-P1P2	GCTTGGAACCCCGCTAGATG	5	5	predicted	MOSPD3_-_100209782.23-P1P2	GGCCAATGACAGAGGCCGTA	6	6	predicted	MOSPD3_+_100210258.23-P1P2|MOSPD3_-_100209782.23-P1P2
TMPRSS3	P1P2	nonessential	TMPRSS3_+_43816178.23-P1P2	GACCGGGCACCGGACGGCTC	5	5	predicted	TMPRSS3_+_43815902.23-P1P2	GCTTCTGAACAATAGCAATA	6	6	predicted	TMPRSS3_+_43816178.23-P1P2|TMPRSS3_+_43815902.23-P1P2
RARRES2	P1P2	nonessential	RARRES2_-_150038339.23-P1P2	GCCCCAGTCGCTAGGAATGG	5	5	predicted	RARRES2_+_150038738.23-P1P2	GGCCCCGCGAGAAGAAGAGC	6	6	predicted	RARRES2_-_150038339.23-P1P2|RARRES2_+_150038738.23-P1P2
OR4D5	ENST00000307033.2	nonessential	OR4D5_-_123810380.23-ENST00000307033.2	GGTTCTACTGGGGCTCTCTC	5	5	predicted	OR4D5_+_123810448.23-ENST00000307033.2	GCACTATGACCACAATAAGA	6	6	predicted	OR4D5_-_123810380.23-ENST00000307033.2|OR4D5_+_123810448.23-ENST00000307033.2
KRT18	P1P2	nonessential	KRT18_-_53342666.23-P1P2	GGCCCTGAAAGCAGCCTCGA	5	5	predicted	KRT18_-_53342883.23-P1P2	GTCACTCTGCGATATAACTC	6	6	predicted	KRT18_-_53342666.23-P1P2|KRT18_-_53342883.23-P1P2
INADL	P1P2	nonessential	INADL_-_62208372.23-P1P2	GCCGCCCGCCCGCCTGGAGT	5	5	predicted	INADL_-_62208134.23-P1P2	GGGGCCTGCCAGGTGAGGCG	6	6	predicted	INADL_-_62208372.23-P1P2|INADL_-_62208134.23-P1P2
TMEM147	P1P2	significant	TMEM147_+_36036919.23-P1P2	GGGGCGCGGATAGGCAACGG	5	10	empirical	TMEM147_+_36036947.23-P1P2	GCGAGGGCGGTCCCACCGTG	6	4	empirical	TMEM147_+_36036919.23-P1P2|TMEM147_+_36036947.23-P1P2
HIP1R	P1P2	nonessential	HIP1R_-_123320086.23-P1P2	GGGAGCCGGACAAAAGCGGG	5	5	predicted	HIP1R_+_123320248.23-P1P2	GGTTCGCGCGTGAGGGGTCA	6	6	predicted	HIP1R_-_123320086.23-P1P2|HIP1R_+_123320248.23-P1P2
ZNF20	P2	nonessential	ZNF20_+_12251173.23-P2	GCGGTCCGTCCGGAAGGAGG	5	5	predicted	ZNF20_+_12251176.23-P2	GCAACGGTCCGTCCGGAAGG	6	6	predicted	ZNF20_+_12251173.23-P2|ZNF20_+_12251176.23-P2
ACTRT2	P1P2	nonessential	ACTRT2_-_2938102.23-P1P2	GGAGAGCAGACCTGCGGCTG	5	5	predicted	ACTRT2_+_2938467.23-P1P2	GATCAGGCCACGCTCGAAAG	6	6	predicted	ACTRT2_-_2938102.23-P1P2|ACTRT2_+_2938467.23-P1P2
ARHGAP40	P1P2	nonessential	ARHGAP40_+_37230578.23-P1P2	GGGCAGGCTCGGCCATGGGC	5	5	predicted	ARHGAP40_+_37230568.23-P1P2	GGCCATGGGCTGGCACCTCG	6	6	predicted	ARHGAP40_+_37230578.23-P1P2|ARHGAP40_+_37230568.23-P1P2
OR5B17	ENST00000357377.3	nonessential	OR5B17_-_58126276.23-ENST00000357377.3	GGCACAGGCACTGTAGGAGA	5	5	predicted	OR5B17_-_58126313.23-ENST00000357377.3	GGCAACCCAGTTAAAACCTT	7	7	predicted	OR5B17_-_58126276.23-ENST00000357377.3|OR5B17_-_58126313.23-ENST00000357377.3
ARMCX6	P1P2	nonessential	ARMCX6_-_100872927.23-P1P2	GCACACGCCTGCAGAGTAAT	5	5	predicted	ARMCX6_-_100872934.23-P1P2	GCTGCAGAGTAATAGGGGGC	6	6	predicted	ARMCX6_-_100872927.23-P1P2|ARMCX6_-_100872934.23-P1P2
WDR43	P1P2	significant	WDR43_-_29117600.23-P1P2	GGGCGGTAGCTGCGACCCCC	5	1	empirical	WDR43_+_29118046.23-P1P2	GTGGCTGCCCGTCAACAGTG	6	10	empirical	WDR43_-_29117600.23-P1P2|WDR43_+_29118046.23-P1P2
GAB2	P1P2	significant	GAB2_-_78128856.23-P1P2	Gccggcggtgcgcagctcgc	5	2	empirical	GAB2_+_78128755.23-P1P2	GAGGCCGGCAGCATGAGCGG	6	5	empirical	GAB2_-_78128856.23-P1P2|GAB2_+_78128755.23-P1P2
C10orf129	P1P2	nonessential	C10orf129_+_96954015.23-P1P2	GGGGGGCTTCAGATGTTTGG	5	5	predicted	C10orf129_-_96954060.23-P1P2	GTAGAAACTCCTCTTGGAAT	6	6	predicted	C10orf129_+_96954015.23-P1P2|C10orf129_-_96954060.23-P1P2
FAM133B	P1P2	nonessential	FAM133B_+_92219466.23-P1P2	GGCGGCAGCCCTCAGACGTG	5	5	predicted	FAM133B_+_92219695.23-P1P2	GCCGCTCTCTAGGCGGAGTG	6	6	predicted	FAM133B_+_92219466.23-P1P2|FAM133B_+_92219695.23-P1P2
RASGRF1	P1P2	nonessential	RASGRF1_+_79383063.23-P1P2	GCGGCATCTTCCGGGTACTG	5	5	predicted	RASGRF1_-_79383100.23-P1P2	GATGCCGCCCGACCCTCCTC	6	6	predicted	RASGRF1_+_79383063.23-P1P2|RASGRF1_-_79383100.23-P1P2
2022-09-06	P1P2	nonessential	SEPT6_+_118826941.23-P1P2	GACATCGCGAGGAGGGCAGT	5	5	predicted	SEPT6_+_118827100.23-P1P2	GGCAGTAGCTCCCGTTGCGG	6	6	predicted	SEPT6_+_118826941.23-P1P2|SEPT6_+_118827100.23-P1P2
PRR14L	P1P2	significant	PRR14L_-_32146080.23-P1P2	GGAGCCTACGGAGCCGACAG	5	3	empirical	PRR14L_-_32145838.23-P1P2	GGGTCGTTCCGCCGCCCACA	6	1	empirical	PRR14L_-_32146080.23-P1P2|PRR14L_-_32145838.23-P1P2
EXOC3L1	P1P2	nonessential	EXOC3L1_+_67223814.23-P1P2	GCAGGACCAGGGTCCAGTGG	5	5	predicted	EXOC3L1_+_67223936.23-P1P2	GGGCGTGCCCAGCTGCATTG	6	6	predicted	EXOC3L1_+_67223814.23-P1P2|EXOC3L1_+_67223936.23-P1P2
IGF2BP2	P1P2	nonessential	IGF2BP2_+_185542287.23-P1P2	GAGGCTCGCCGGCTCCTTAG	6	6	predicted	IGF2BP2_-_185542435.23-P1P2	GGGCCGGCGGCGAGAGTTGA	7	7	predicted	IGF2BP2_+_185542287.23-P1P2|IGF2BP2_-_185542435.23-P1P2
HDAC7	P1P2	significant	HDAC7_-_48213574.23-P1P2	GGCCGGGGCTGTGCATCCAG	5	8	empirical	HDAC7_+_48213261.23-P1P2	GGGGGCAGCTACAGGCCCAA	6	4	empirical	HDAC7_-_48213574.23-P1P2|HDAC7_+_48213261.23-P1P2
MAN1A1	P1P2	nonessential	MAN1A1_-_119670712.23-P1P2	GGGAGGGGCAGCGCACCTCT	5	5	predicted	MAN1A1_-_119670912.23-P1P2	GAGCACGGTACACTCCGCCG	6	6	predicted	MAN1A1_-_119670712.23-P1P2|MAN1A1_-_119670912.23-P1P2
ZNF879	P1P2	significant	ZNF879_-_178450868.23-P1P2	GGTTCCGCTCGCCTCTTGTG	5	5	predicted	ZNF879_-_178450968.23-P1P2	GCGCGGCGGGACCAGGACGA	6	6	predicted	ZNF879_-_178450868.23-P1P2|ZNF879_-_178450968.23-P1P2
KRTAP11-1	P1P2	nonessential	KRTAP11-1_-_32253561.23-P1P2	GGCTGTAGGTAGTTGAGCAG	5	5	predicted	KRTAP11-1_-_32253808.23-P1P2	GCAGCGTCCTCCAATGGGCC	6	6	predicted	KRTAP11-1_-_32253561.23-P1P2|KRTAP11-1_-_32253808.23-P1P2
CASS4	P1P2	nonessential	CASS4_+_54987950.23-P1P2	GAGGCTGCAGGCAAGGGTCT	5	5	predicted	CASS4_+_54987349.23-P1P2	GTCAAAAAGACTCTCCCAGC	6	6	predicted	CASS4_+_54987950.23-P1P2|CASS4_+_54987349.23-P1P2
SVEP1	P1P2	nonessential	SVEP1_+_113341944.23-P1P2	GGTCAGATGAAAGGGCGCTG	5	5	predicted	SVEP1_+_113341953.23-P1P2	GGTCCCCAGTGTCAGATGAA	6	6	predicted	SVEP1_+_113341944.23-P1P2|SVEP1_+_113341953.23-P1P2
CTRC	P1	nonessential	CTRC_+_15764994.23-P1	GCCACCCCACCGCTTACCAC	5	5	predicted	CTRC_+_15765336.23-P1	GTGGAATGGAGAATCCTCAA	6	6	predicted	CTRC_+_15764994.23-P1|CTRC_+_15765336.23-P1
PA2G4	P1P2	significant	PA2G4_+_56498755.23-P1P2	GCAGGTCCCAGGCGCGACAC	5	5	empirical	PA2G4_+_56498305.23-P1P2	GCTGGGACAACTAGTCCTCT	6	2	empirical	PA2G4_+_56498755.23-P1P2|PA2G4_+_56498305.23-P1P2
MGA	P1P2	nonessential	MGA_-_41952691.23-P1P2	GCGCCCCCAGCGGGATGTGA	5	5	predicted	MGA_-_41952681.23-P1P2	GCAGAATAACCCGCCCCCAG	6	6	predicted	MGA_-_41952691.23-P1P2|MGA_-_41952681.23-P1P2
METTL21C	P1P2	nonessential	METTL21C_-_103356245.23-P1P2	Gaaatgacttaagggcctca	5	5	predicted	METTL21C_+_103356201.23-P1P2	Gcatttaatagaacaatgta	6	6	predicted	METTL21C_-_103356245.23-P1P2|METTL21C_+_103356201.23-P1P2
SKIV2L	P1P2	significant	SKIV2L_+_31926264.23-P1P2	GGAACCCCGGGTGGTAACAG	5	3	empirical	SKIV2L_-_31926997.23-P1P2	GAGACAGAGCGACTTGGTGA	2	2	predicted	SKIV2L_+_31926264.23-P1P2|SKIV2L_-_31926997.23-P1P2
FAM25A	P1P2	nonessential	FAM25A_-_88780233.23-P1P2	GGTGGGAGGCGGATCTAAGT	5	5	predicted	FAM25A_-_88780120.23-P1P2	GAAGCTGGCTGCCGAAGGCC	6	6	predicted	FAM25A_-_88780233.23-P1P2|FAM25A_-_88780120.23-P1P2
MYL9	P1P2	nonessential	MYL9_-_35170006.23-P1P2	GGTCTTGAGGACAGGCCTAA	5	5	predicted	MYL9_+_35169978.23-P1P2	GGCCTGTCCTCAAGACCCCC	6	6	predicted	MYL9_-_35170006.23-P1P2|MYL9_+_35169978.23-P1P2
SPIRE1	P1P2	nonessential	SPIRE1_-_12657871.23-P1P2	GAGCCGCCTGAGCCATCCCG	5	5	predicted	SPIRE1_-_12657628.23-P1P2	GCGCGGCCGAGCGCACACGG	6	6	predicted	SPIRE1_-_12657871.23-P1P2|SPIRE1_-_12657628.23-P1P2
RSPO1	P1P2	nonessential	RSPO1_+_38100483.23-P1P2	GGCAGAGAGCCCGGAGCGAC	5	5	predicted	RSPO1_-_38100564.23-P1P2	GGAGCTCCCAGCCCGGAGAG	6	6	predicted	RSPO1_+_38100483.23-P1P2|RSPO1_-_38100564.23-P1P2
NBR1	P1P2	nonessential	NBR1_+_41323274.23-P1P2	GCCTGCCGGAGGCCAATGCA	5	5	predicted	NBR1_-_41323268.23-P1P2	GATAGCGGCAGAGCCGGTAG	6	6	predicted	NBR1_+_41323274.23-P1P2|NBR1_-_41323268.23-P1P2
ELFN2	P1P2	nonessential	ELFN2_-_37823320.23-P1P2	GTCGCGGCGCTCGGATCCAG	5	5	predicted	ELFN2_+_37823077.23-P1P2	GAGGCGGTGGGAGGACACCG	7	7	predicted	ELFN2_-_37823320.23-P1P2|ELFN2_+_37823077.23-P1P2
VAMP1	P1P2	nonessential	VAMP1_+_6579815.23-P1P2	GTTCCAGCGCAGCTAGACCG	5	5	predicted	VAMP1_-_6579755.23-P1P2	GGAGGCTGCGGCGAGACACC	6	6	predicted	VAMP1_+_6579815.23-P1P2|VAMP1_-_6579755.23-P1P2
IRX3	P1P2	nonessential	IRX3_+_54320415.23-P1P2	GAAGCAGCGGAAGCGATCCT	5	5	predicted	IRX3_-_54320678.23-P1P2	GCACTTAGGGTGCCGCGCGG	6	6	predicted	IRX3_+_54320415.23-P1P2|IRX3_-_54320678.23-P1P2
SPATA6	P1P2	nonessential	SPATA6_-_48937605.23-P1P2	GTCCCTGAGCCAATGCCCGG	5	5	predicted	SPATA6_-_48937498.23-P1P2	GAGATGGGGCAGGACCGAAG	6	6	predicted	SPATA6_-_48937605.23-P1P2|SPATA6_-_48937498.23-P1P2
KCNQ2	P1P2	nonessential	KCNQ2_+_62103978.23-P1P2	GAGGTGCGCGCGGAGCGAGG	5	5	predicted	KCNQ2_-_62103926.23-P1P2	GgccgggAGCCGCATGGCCG	6	6	predicted	KCNQ2_+_62103978.23-P1P2|KCNQ2_-_62103926.23-P1P2
RAX2	P1P2	nonessential	RAX2_-_3772264.23-P1P2	GCCGGAGCCGAGCCAGGTCG	5	5	predicted	RAX2_-_3772192.23-P1P2	GGCCCCTCCGTCGATTTCCA	6	6	predicted	RAX2_-_3772264.23-P1P2|RAX2_-_3772192.23-P1P2
MRPL44	P1P2	significant	MRPL44_+_224822233.23-P1P2	GGGGGGCGACTGGAGCCAGG	5	10	empirical	MRPL44_+_224822169.23-P1P2	GATTGCACGAGAGAAAACGA	6	7	empirical	MRPL44_+_224822233.23-P1P2|MRPL44_+_224822169.23-P1P2
TAOK2	P1P2	significant	TAOK2_-_29985247.23-P1P2	GCGGGACGAGACCGGGGCTG	4	4	predicted	TAOK2_+_29985179.23-P1P2	GTTCCAAGATGGAGACCGGG	6	6	predicted	TAOK2_-_29985247.23-P1P2|TAOK2_+_29985179.23-P1P2
FBXL4	P1P2	significant	FBXL4_-_99395273.23-P1P2	GGGATGTCAGAGGGAAATCA	5	2	empirical	FBXL4_-_99395375.23-P1P2	GGGCGACCCGCAGTCCCCCG	6	8	empirical	FBXL4_-_99395273.23-P1P2|FBXL4_-_99395375.23-P1P2
DUSP18	P1P2	nonessential	DUSP18_+_31063774.23-P1P2	GGTTGCCGTAGAGATGGGCA	5	5	predicted	DUSP18_+_31063759.23-P1P2	GGGCAGGGCTGGATGGAGTG	6	6	predicted	DUSP18_+_31063774.23-P1P2|DUSP18_+_31063759.23-P1P2
MYO7A	P1P2	nonessential	MYO7A_+_76839529.23-P1P2	GGGCAGCCCATCCTTACCTG	7	7	predicted	MYO7A_+_76839387.23-P1P2	GTGGCTCCAAGTCTCGTTCT	8	8	predicted	MYO7A_+_76839529.23-P1P2|MYO7A_+_76839387.23-P1P2
ADAM10	P1P2	significant	ADAM10_+_59041877.23-P1P2	GGCCCCTGAAGTGGAGCGAG	3	3	predicted	ADAM10_+_59041978.23-P1P2	Ggagaagagggaacgagcaa	4	4	predicted	ADAM10_+_59041877.23-P1P2|ADAM10_+_59041978.23-P1P2
TADA2B	P1P2	significant	TADA2B_+_7045401.23-P1P2	GGCCGGCCGAGAAGCACTCG	5	2	empirical	TADA2B_-_7045129.23-P1P2	GTGCGTACTGAGGGGGGACG	3	3	predicted	TADA2B_+_7045401.23-P1P2|TADA2B_-_7045129.23-P1P2
FMO3	P1P2	nonessential	FMO3_-_171060421.23-P1P2	GATAGTAAAGGGTTGAGGGT	5	5	predicted	FMO3_-_171060129.23-P1P2	GGGAAAATTAAAAAGGtagg	6	6	predicted	FMO3_-_171060421.23-P1P2|FMO3_-_171060129.23-P1P2
WNT6	P1P2	nonessential	WNT6_+_219724544.23-P1P2	GCCAGCGCCTGTGTCTCCTG	5	5	predicted	WNT6_+_219724769.23-P1P2	GGCCCGAGGCGGGAGGGTAA	6	6	predicted	WNT6_+_219724544.23-P1P2|WNT6_+_219724769.23-P1P2
ADH5	P1P2	nonessential	ADH5_+_100009798.23-P1P2	GGGGCCCTGAGTCCAAGGGA	5	5	predicted	ADH5_+_100009833.23-P1P2	GGAACATGGCGAACGAGGTA	6	6	predicted	ADH5_+_100009798.23-P1P2|ADH5_+_100009833.23-P1P2
MORC4	P1P2	nonessential	MORC4_-_106243371.23-P1P2	GCGCTCCAGCCACCTGTCCC	5	5	predicted	MORC4_+_106243428.23-P1P2	GGCCCGGGCAGTCGCCGGGT	6	6	predicted	MORC4_-_106243371.23-P1P2|MORC4_+_106243428.23-P1P2
EPHA10	P1	nonessential	EPHA10_-_38218678.23-P1	GCGCAGGTGCAGCAGCGTGG	5	5	predicted	EPHA10_-_38218914.23-P1	GCGGCCCTGAGGCGGCACAG	6	6	predicted	EPHA10_-_38218678.23-P1|EPHA10_-_38218914.23-P1
SPTSSB	P1P2	nonessential	SPTSSB_-_161089266.23-P1P2	GGCGGCTTAGGTGAGCGCCG	5	5	predicted	SPTSSB_-_161089202.23-P1P2	GGCTACTTAACAGTTCAAGT	6	6	predicted	SPTSSB_-_161089266.23-P1P2|SPTSSB_-_161089202.23-P1P2
MUC20	P1P2	nonessential	MUC20_+_195448024.23-P1P2	GTGCCCTTGCCCATGAAGGG	5	5	predicted	MUC20_+_195448238.23-P1P2	GTCTCAGCCATCCCTTACGA	6	6	predicted	MUC20_+_195448024.23-P1P2|MUC20_+_195448238.23-P1P2
HIST1H3C	ENST00000540144.1	nonessential	HIST1H3C_+_26045591.23-ENST00000540144.1	GGTAGTGAACTGAGAGCAAG	5	5	predicted	HIST1H3C_+_26045937.23-ENST00000540144.1	GGTCTTCGAAGAGTCCCACC	6	6	predicted	HIST1H3C_+_26045591.23-ENST00000540144.1|HIST1H3C_+_26045937.23-ENST00000540144.1
TXLNG	P1P2	nonessential	TXLNG_-_16804664.23-P1P2	GAGAGGCGGCGGCGCCGAAG	5	5	predicted	TXLNG_-_16804647.23-P1P2	GAGGAGGCAGCGCGGGGAAG	6	6	predicted	TXLNG_-_16804664.23-P1P2|TXLNG_-_16804647.23-P1P2
LSM5	P2	significant	LSM5_-_32534825.23-P2	GAATCCAGGGAGGAAAAAGC	5	4	empirical	LSM5_+_32534850.23-P2	GGCAGAGCCTGTGGTGTCCG	6	3	empirical	LSM5_-_32534825.23-P2|LSM5_+_32534850.23-P2
SHC1	P2	significant	SHC1_-_154946626.23-P2	GTCCGGGGAGAGGGGTCTCA	2	2	predicted	SHC1_-_154946680.23-P2	GTCCCGGGAGAGGGGTTCCG	3	3	predicted	SHC1_-_154946626.23-P2|SHC1_-_154946680.23-P2
TNFRSF11A	P1P2	nonessential	TNFRSF11A_-_59992804.23-P1P2	GCGGAGGCCGTGGGAAGCTG	5	5	predicted	TNFRSF11A_+_59992747.23-P1P2	GGGCTCCTCTCGGAAGGCGG	6	6	predicted	TNFRSF11A_-_59992804.23-P1P2|TNFRSF11A_+_59992747.23-P1P2
EGFL7	P2	nonessential	EGFL7_-_139560481.23-P2	GcgggccgggccgggAGAAT	5	5	predicted	EGFL7_+_139560702.23-P2	GGGGACCGCGGGGCCCACGA	6	6	predicted	EGFL7_-_139560481.23-P2|EGFL7_+_139560702.23-P2
IFI44	P1P2	nonessential	IFI44_+_79115524.23-P1P2	GTCTGTCTGGATAGCTAGGC	5	5	predicted	IFI44_-_79115793.23-P1P2	GATTATGTAGAGTATATAAG	6	6	predicted	IFI44_+_79115524.23-P1P2|IFI44_-_79115793.23-P1P2
NASP	P1P2	nonessential	NASP_-_46049920.23-P1P2	GTAAGGCACTGGCCAGTCCG	5	5	predicted	NASP_-_46049933.23-P1P2	GAGTCCGCGGGGAGGGCTAA	6	6	predicted	NASP_-_46049920.23-P1P2|NASP_-_46049933.23-P1P2
TTLL1	P1P2	nonessential	TTLL1_-_43485091.23-P1P2	GGTAAGTCATAGGAACTCAG	5	5	predicted	TTLL1_+_43485357.23-P1P2	GGCGAGCGCCGGAGAGGGGC	6	6	predicted	TTLL1_-_43485091.23-P1P2|TTLL1_+_43485357.23-P1P2
INTS7	P1P2	significant	INTS7_-_212208834.23-P1P2	GAGCTTGCAAACTCTACCCC	5	3	empirical	INTS7_+_212208449.23-P1P2	GAGTAGCGAGCTCTAGTGAG	6	2	empirical	INTS7_-_212208834.23-P1P2|INTS7_+_212208449.23-P1P2
WBP11	P2	essential	WBP11_+_14946722.23-P2	GATCAGATGGAGAAAGTGAC	5	5	predicted	WBP11_+_14946696.23-P2	GAATTTGTGCACCGTGATAA	6	6	predicted	WBP11_+_14946722.23-P2|WBP11_+_14946696.23-P2
DDO	P1P2	nonessential	DDO_-_110736692.23-P1P2	GGTCTCTGAAAAAGCAGTCT	5	5	predicted	DDO_-_110736552.23-P1P2	GGAGGAGTGAGCGAGCAATG	6	6	predicted	DDO_-_110736692.23-P1P2|DDO_-_110736552.23-P1P2
OR4L1	ENST00000315683.1	nonessential	OR4L1_-_20528489.23-ENST00000315683.1	GACAAGACCATCTCTGTGTG	5	5	predicted	OR4L1_-_20528309.23-ENST00000315683.1	GTGACATTTTCCCTGATCTA	6	6	predicted	OR4L1_-_20528489.23-ENST00000315683.1|OR4L1_-_20528309.23-ENST00000315683.1
SPSB2	P1P2	nonessential	SPSB2_-_6982413.23-P1P2	GCGCCGCTGCCCCCGAACCT	5	5	predicted	SPSB2_+_6982427.23-P1P2	GCAGAGGCCCGGCGACCTCC	6	6	predicted	SPSB2_-_6982413.23-P1P2|SPSB2_+_6982427.23-P1P2
EXOC3L2	P2	nonessential	EXOC3L2_-_45721595.23-P2	GTGGCTGGCAGGGACAGAGT	5	5	predicted	EXOC3L2_-_45721328.23-P2	GGCCGCTCCCCACCTTAGAG	6	6	predicted	EXOC3L2_-_45721595.23-P2|EXOC3L2_-_45721328.23-P2
RBM47	P1P2	nonessential	RBM47_-_40632634.23-P1P2	GTCTGACCTAGAGTTACGGA	5	5	predicted	RBM47_-_40632630.23-P1P2	GGCGCTCTGACCTAGAGTTA	6	6	predicted	RBM47_-_40632634.23-P1P2|RBM47_-_40632630.23-P1P2
SSSCA1	P1P2	nonessential	SSSCA1_-_65338026.23-P1P2	GTGTGGCTGTGAGGTACGGG	5	5	predicted	SSSCA1_-_65337981.23-P1P2	GACATGGCCCTGAACGGAGC	6	6	predicted	SSSCA1_-_65338026.23-P1P2|SSSCA1_-_65337981.23-P1P2
SEC11C	P1P2	nonessential	SEC11C_+_56807196.23-P1P2	GGCGGGGAGATGAGCCCCCA	5	5	predicted	SEC11C_+_56807122.23-P1P2	GTGGGTGGCACAGACGGCTG	6	6	predicted	SEC11C_+_56807196.23-P1P2|SEC11C_+_56807122.23-P1P2
SNRPC	P1P2	significant	SNRPC_-_34725651.23-P1P2	GCCGTGGATGGGCATCTCAG	5	6	empirical	SNRPC_-_34725299.23-P1P2	GCGGGCGTCACGTAACGGAG	6	4	empirical	SNRPC_-_34725651.23-P1P2|SNRPC_-_34725299.23-P1P2
H2BFWT	ENST00000217926.5	nonessential	H2BFWT_+_103268178.23-ENST00000217926.5	GGTCCACAACCGCCATTGTC	5	5	predicted	H2BFWT_+_103268208.23-ENST00000217926.5	GGCTGCGTACCGAAGTGCCC	6	6	predicted	H2BFWT_+_103268178.23-ENST00000217926.5|H2BFWT_+_103268208.23-ENST00000217926.5
SULT4A1	P1P2	nonessential	SULT4A1_-_44258180.23-P1P2	GTCTTCCCGCGGCAGAAGGG	5	5	predicted	SULT4A1_-_44257963.23-P1P2	GCGAGCATCGGGAGAGCGGT	6	6	predicted	SULT4A1_-_44258180.23-P1P2|SULT4A1_-_44257963.23-P1P2
LCE1B	ENST00000360090.3	nonessential	LCE1B_-_152784857.23-ENST00000360090.3	GAAAGGGCAAGAATAGGCCG	5	5	predicted	LCE1B_+_152784861.23-ENST00000360090.3	GGCAAGTTAGACCCAGGTAG	6	6	predicted	LCE1B_-_152784857.23-ENST00000360090.3|LCE1B_+_152784861.23-ENST00000360090.3
SLC48A1	P1	nonessential	SLC48A1_-_48167101.23-P1	GCAGCCCCATGGCCCCGTCC	5	5	predicted	SLC48A1_-_48167021.23-P1	GCTCCCGCGGCTCCGGCTGG	6	6	predicted	SLC48A1_-_48167101.23-P1|SLC48A1_-_48167021.23-P1
TCP11	P1P2	nonessential	TCP11_-_35108827.23-P1P2	GAGGAGCGGAAGTCGAGAGT	5	5	predicted	TCP11_-_35109106.23-P1P2	GCGCACGGTGAGAAAGGCCG	6	6	predicted	TCP11_-_35108827.23-P1P2|TCP11_-_35109106.23-P1P2
PCDHA13	P1P2	nonessential	PCDHA13_-_140261888.23-P1P2	GGCAAGGAGGCCCAAGACCG	5	5	predicted	PCDHA13_+_140261784.23-P1P2	GTACCTCAAACTGTCTCTCA	6	6	predicted	PCDHA13_-_140261888.23-P1P2|PCDHA13_+_140261784.23-P1P2
RNASE10	ENST00000328444.5	nonessential	RNASE10_-_20978869.23-ENST00000328444.5	GAGAAGTGGTGCAACCTGGC	5	5	predicted	RNASE10_-_20978905.23-ENST00000328444.5	GCCTCGGTGAAGATGAGGTT	6	6	predicted	RNASE10_-_20978869.23-ENST00000328444.5|RNASE10_-_20978905.23-ENST00000328444.5
SLC22A24	P1P2	nonessential	SLC22A24_-_62911728.23-P1P2	GGTACAAAGATCAGAGAGCA	5	5	predicted	SLC22A24_-_62911456.23-P1P2	GCCCCAAGTCCTTTAACTTT	6	6	predicted	SLC22A24_-_62911728.23-P1P2|SLC22A24_-_62911456.23-P1P2
MAP4K3	P1P2	significant	MAP4K3_+_39664025.23-P1P2	GGGCGACGTCTACAAGGTAA	5	6	empirical	MAP4K3_-_39664377.23-P1P2	GTGGTCACACCCACAAGGAG	1	1	predicted	MAP4K3_+_39664025.23-P1P2|MAP4K3_-_39664377.23-P1P2
ADM	P1P2	nonessential	ADM_+_10327187.23-P1P2	GGAGTCGAGCGTGAGCACCC	5	5	predicted	ADM_+_10327290.23-P1P2	GGCGGTGTCAGCGCCTAGGA	6	6	predicted	ADM_+_10327187.23-P1P2|ADM_+_10327290.23-P1P2
LMBR1L	P1P2	significant	LMBR1L_-_49504469.23-P1P2	GAGCCTGCGACAGAAACTCG	3	3	predicted	LMBR1L_+_49504437.23-P1P2	GTGTCGCAGGCTGCGAGGAA	5	5	predicted	LMBR1L_-_49504469.23-P1P2|LMBR1L_+_49504437.23-P1P2
PHF14	P1P2	significant	PHF14_-_11013548.23-P1P2	GCTGCTTTCCCTATTGTCTG	5	2	empirical	PHF14_+_11013519.23-P1P2	GAATAGGGAAAGCAGCGACC	4	4	predicted	PHF14_-_11013548.23-P1P2|PHF14_+_11013519.23-P1P2
SNTA1	P1P2	nonessential	SNTA1_+_32031662.23-P1P2	GCCCGCTAGGTAGTCCCACA	5	5	predicted	SNTA1_+_32031659.23-P1P2	GGCTAGGTAGTCCCACACGG	6	6	predicted	SNTA1_+_32031662.23-P1P2|SNTA1_+_32031659.23-P1P2
DUS2	P1P2	significant	DUS2_-_68057192.23-P1P2	GTGGCTGGCGAGGCTCAGTA	5	1	empirical	DUS2_+_68057608.23-P1P2	GTCACAGACAGAGAGGGTGA	6	5	empirical	DUS2_-_68057192.23-P1P2|DUS2_+_68057608.23-P1P2
DCAF10	P1P2	significant	DCAF10_-_37800791.23-P1P2	GGGCCGCTGCACGCCGGAAG	4	4	predicted	DCAF10_+_37800971.23-P1P2	GCATCAGCCCCGGGATGTAG	5	5	predicted	DCAF10_-_37800791.23-P1P2|DCAF10_+_37800971.23-P1P2
ESF1	P2	essential	ESF1_+_13763140.23-P2	GGAAATGCAATCAGGTAGGT	5	8	essential	ESF1_+_13763119.23-P2	GGAAAAAATTAGAGATTCTT	6	5	essential	ESF1_+_13763140.23-P2|ESF1_+_13763119.23-P2
RBM15	P1P2	significant	RBM15_-_110882133.23-P1P2	GGGCGGGTTACTCAGCTCCG	3	3	predicted	RBM15_-_110882084.23-P1P2	GAGTCCAAGATGGCGGCGTG	5	5	predicted	RBM15_-_110882133.23-P1P2|RBM15_-_110882084.23-P1P2
CEP19	P1P2	nonessential	CEP19_+_196439055.23-P1P2	GAATCCCTGTACGCCGAGGT	5	5	predicted	CEP19_+_196439098.23-P1P2	GTGTCGCTGTGGAAACCGCT	6	6	predicted	CEP19_+_196439055.23-P1P2|CEP19_+_196439098.23-P1P2
SOX13	P1P2	nonessential	SOX13_-_204042453.23-P1P2	GTGAGAGCCGAAGAGCAGGG	6	6	predicted	SOX13_+_204042219.23-P1P2	GGACAGCCTAGAGgagaaag	7	7	predicted	SOX13_-_204042453.23-P1P2|SOX13_+_204042219.23-P1P2
NOVA1	P1P2	nonessential	NOVA1_-_27067120.23-P1P2	Gaggaggtggatgccgagag	5	5	predicted	NOVA1_-_27066978.23-P1P2	Ggaggggcgagtgaatgagc	6	6	predicted	NOVA1_-_27067120.23-P1P2|NOVA1_-_27066978.23-P1P2
SLC38A9	P1P2	nonessential	SLC38A9_+_55008139.23-P1P2	GGCTATTGCCGCTTCCTGTT	5	5	predicted	SLC38A9_-_55008174.23-P1P2	GGCAATAGCCTGGGTCGCAG	6	6	predicted	SLC38A9_+_55008139.23-P1P2|SLC38A9_-_55008174.23-P1P2
C11orf84	P1P2	nonessential	C11orf84_+_63580923.23-P1P2	GGCGGGGAGGGCTCAATCCG	5	5	predicted	C11orf84_+_63580978.23-P1P2	GgccTGCGACCGGCGCGTCC	6	6	predicted	C11orf84_+_63580923.23-P1P2|C11orf84_+_63580978.23-P1P2
TMEM200A	P1P2	nonessential	TMEM200A_-_130687616.23-P1P2	GCAGCTCCTGGAGTGAGACC	5	5	predicted	TMEM200A_-_130687354.23-P1P2	GCCTCTGTGAGCACCGGCAG	6	6	predicted	TMEM200A_-_130687616.23-P1P2|TMEM200A_-_130687354.23-P1P2
KANSL3	P1P2	essential	KANSL3_+_97303988.23-P1P2	GGCGTTGGCTTCGAGGGGAG	5	4	essential	KANSL3_+_97303645.23-P1P2	Gtcctagatgggccgtgtgg	6	9	essential	KANSL3_+_97303988.23-P1P2|KANSL3_+_97303645.23-P1P2
ZFP41	P1P2	nonessential	ZFP41_-_144329150.23-P1P2	GCCGACGGGGACGCTGGCAC	5	5	predicted	ZFP41_-_144329128.23-P1P2	GCATTTCCTGCCGGTGCCTA	6	6	predicted	ZFP41_-_144329150.23-P1P2|ZFP41_-_144329128.23-P1P2
LRRC73	P1P2	nonessential	LRRC73_-_43477780.23-P1P2	GCGCGGGCCGGGCTGAAGTg	5	5	predicted	LRRC73_+_43477714.23-P1P2	GGCCGGCTCCGGCTCAGTCC	6	6	predicted	LRRC73_-_43477780.23-P1P2|LRRC73_+_43477714.23-P1P2
MOK	P1P2	nonessential	MOK_+_102771420.23-P1P2	GCTCCTTCGAGGGACCACCA	5	5	predicted	MOK_+_102771472.23-P1P2	GGACGGTTGCTAGGGTGACA	6	6	predicted	MOK_+_102771420.23-P1P2|MOK_+_102771472.23-P1P2
DDB1	P1	significant	DDB1_+_61100254.23-P1	GGGCGAATGGAAGGCGCTGG	5	10	empirical	DDB1_-_61100490.23-P1	GCGAGCGCGACACTAGAAAG	6	2	empirical	DDB1_+_61100254.23-P1|DDB1_-_61100490.23-P1
DUSP9	P2	significant	DUSP9_-_152907913.23-P2	GTTGGAGTTTCCCTCCGCAG	5	7	empirical	DUSP9_-_152907945.23-P2	GTGCCCCTCGGCTCCAGGAG	3	3	predicted	DUSP9_-_152907913.23-P2|DUSP9_-_152907945.23-P2
NCOA4	P1P2	nonessential	NCOA4_+_51565213.23-P1P2	GACACTAACCTACGGCCCAA	5	5	predicted	NCOA4_+_51565416.23-P1P2	GCCGGGCCTGGCGTGTGGAG	6	6	predicted	NCOA4_+_51565213.23-P1P2|NCOA4_+_51565416.23-P1P2
NRIP3	P1P2	nonessential	NRIP3_-_9025498.23-P1P2	GAACATCGCTGAGGCGCCGG	5	5	predicted	NRIP3_-_9025349.23-P1P2	GGCTTCTTGAGGCCGTCCAG	6	6	predicted	NRIP3_-_9025498.23-P1P2|NRIP3_-_9025349.23-P1P2
PPFIBP2	P1P2	nonessential	PPFIBP2_-_7535242.23-P1P2	Gggtccggcagttggtcggt	5	5	predicted	PPFIBP2_+_7535243.23-P1P2	GGAAGcgagcgacgggccac	6	6	predicted	PPFIBP2_-_7535242.23-P1P2|PPFIBP2_+_7535243.23-P1P2
ECH1	P1P2	nonessential	ECH1_+_39322414.23-P1P2	GACGCAGTAGACGAAGGCGG	5	5	predicted	ECH1_-_39322373.23-P1P2	GTGACTCACGCCGGGTCAGT	6	6	predicted	ECH1_+_39322414.23-P1P2|ECH1_-_39322373.23-P1P2
USP16	P1P2	significant	USP16_-_30397398.23-P1P2	GTGGCAGGCGCCGAGCAAAT	5	8	empirical	USP16_-_30397030.23-P1P2	GCTCTCAATTCGTCACCAGG	3	3	predicted	USP16_-_30397398.23-P1P2|USP16_-_30397030.23-P1P2
TCEAL4	P1	nonessential	TCEAL4_+_102840489.23-P1	GAGCAGACGAGACCCAGCCG	5	5	predicted	TCEAL4_-_102840522.23-P1	GCTCGTCTGCTCCGGTTCCT	6	6	predicted	TCEAL4_+_102840489.23-P1|TCEAL4_-_102840522.23-P1
BTNL8	P1P2	nonessential	BTNL8_+_180326248.23-P1P2	GTGACAGGAGAGGTGACGGA	5	5	predicted	BTNL8_+_180326175.23-P1P2	GAGAGGCTCTGCGTGAGCGG	6	6	predicted	BTNL8_+_180326248.23-P1P2|BTNL8_+_180326175.23-P1P2
IRF2	P1P2	nonessential	IRF2_-_185395723.23-P1P2	GAGGAAACTGCGAAGAGCCG	5	5	predicted	IRF2_+_185395483.23-P1P2	GCTGTGTGTGTTTCTCTCGA	6	6	predicted	IRF2_-_185395723.23-P1P2|IRF2_+_185395483.23-P1P2
KIAA1841	ENST00000453873.1	nonessential	KIAA1841_-_61297953.23-ENST00000453873.1	Gaggatctctctatcatccc	5	5	predicted	KIAA1841_-_61297607.23-ENST00000453873.1	GCAACTGGGAAACTATAGCA	6	6	predicted	KIAA1841_-_61297953.23-ENST00000453873.1|KIAA1841_-_61297607.23-ENST00000453873.1
CDON	P1P2	nonessential	CDON_+_125932697.23-P1P2	GGCTCGCGCGGCTAGGTGCG	5	5	predicted	CDON_+_125932185.23-P1P2	GTCTTGACGATGGTCCTCGG	6	6	predicted	CDON_+_125932697.23-P1P2|CDON_+_125932185.23-P1P2
PRPF4B	P1P2	significant	PRPF4B_+_4021955.23-P1P2	GACGCGCACCGGACCTGTAG	5	5	empirical	PRPF4B_-_4022060.23-P1P2	GCCCTGGCCGCAGCTCTTAG	6	10	empirical	PRPF4B_+_4021955.23-P1P2|PRPF4B_-_4022060.23-P1P2
IMP4	P1P2	essential	IMP4_-_131100712.23-P1P2	GCTGTACCGCAAGGCCCGGG	5	6	essential	IMP4_-_131100772.23-P1P2	GCGGCGCGCGCTGGAAGGTA	6	7	essential	IMP4_-_131100712.23-P1P2|IMP4_-_131100772.23-P1P2
RNF148	P1P2	nonessential	RNF148_-_122342605.23-P1P2	GCACCAGACACCCTTTCCAG	5	5	predicted	RNF148_+_122342561.23-P1P2	GGGTGGCACTTCCTGAAGGA	6	6	predicted	RNF148_-_122342605.23-P1P2|RNF148_+_122342561.23-P1P2
C22orf43	P1P2	nonessential	C22orf43_+_23974238.23-P1P2	GACAATTTCGCTGAAGGCTG	5	5	predicted	C22orf43_+_23974363.23-P1P2	GATAGACCAGCTAGTTTGGG	6	6	predicted	C22orf43_+_23974238.23-P1P2|C22orf43_+_23974363.23-P1P2
INPP5B	P2	nonessential	INPP5B_+_38397146.23-P2	GAGGCGTGCGTGACGAGGGT	5	5	predicted	INPP5B_+_38397334.23-P2	GGCAACACTGCAGGTTCGGC	6	6	predicted	INPP5B_+_38397146.23-P2|INPP5B_+_38397334.23-P2
LOC100130357	NM_001242698	nonessential	LOC100130357_+_13295799.23-NM_001242698	GGACTGGCTTGTCCTCTTCT	5	5	predicted	LOC100130357_-_13295749.23-NM_001242698	GACTGACACCTTGTCCAGTG	6	6	predicted	LOC100130357_+_13295799.23-NM_001242698|LOC100130357_-_13295749.23-NM_001242698
NPDC1	P1P2	significant	NPDC1_-_139940486.23-P1P2	GCATGGCACCGCGAGGCCAG	4	4	predicted	NPDC1_-_139940691.23-P1P2	GCTGCGCGCTCCACCTGAGG	5	5	predicted	NPDC1_-_139940486.23-P1P2|NPDC1_-_139940691.23-P1P2
TMEM143	P1P2	nonessential	TMEM143_-_48867212.23-P1P2	GATGTGCAGGAGGGCGTCCT	5	5	predicted	TMEM143_+_48867159.23-P1P2	GCTCAATGACAGTCGAGCTT	6	6	predicted	TMEM143_-_48867212.23-P1P2|TMEM143_+_48867159.23-P1P2
BCAN	P1P2	nonessential	BCAN_+_156612057.23-P1P2	GGGAGGCACTCACCTACCCA	5	5	predicted	BCAN_+_156611999.23-P1P2	GTCCTCCGGGGGTCTCCTCC	6	6	predicted	BCAN_+_156612057.23-P1P2|BCAN_+_156611999.23-P1P2
GBA2	P1P2	nonessential	GBA2_-_35749180.23-P1P2	GCGCCCAGGTGCCAGCCCGT	5	5	predicted	GBA2_+_35749174.23-P1P2	GGCCCAGGGTCACCTTCCCA	6	6	predicted	GBA2_-_35749180.23-P1P2|GBA2_+_35749174.23-P1P2
LETM2	P1	significant	LETM2_+_38244060.23-P1	GTCGGCCGGGCTCCGCGGAA	4	4	predicted	LETM2_-_38244004.23-P1	GAGGCGGAACCGTAGAGACT	5	5	predicted	LETM2_+_38244060.23-P1|LETM2_-_38244004.23-P1
IL17A	P1P2	nonessential	IL17A_-_52051373.23-P1P2	GCCAGGAATACTGTATATGT	5	5	predicted	IL17A_-_52051217.23-P1P2	GTCATCCATCCCCAGTTGAT	6	6	predicted	IL17A_-_52051373.23-P1P2|IL17A_-_52051217.23-P1P2
ZNF737	P1P2	nonessential	ZNF737_-_20748290.23-P1P2	GCAGCGTAGCCGCCAAATTA	5	5	predicted	ZNF737_+_20748395.23-P1P2	GGAGAGGGGGATAGGCTGGT	6	6	predicted	ZNF737_-_20748290.23-P1P2|ZNF737_+_20748395.23-P1P2
ZXDB	P1P2	nonessential	ZXDB_+_57619275.23-P1P2	GCAAGTACAGCACCACGCCT	5	5	predicted	ZXDB_-_57619222.23-P1P2	GCCAGCTCCGGCGCCTGAGG	6	6	predicted	ZXDB_+_57619275.23-P1P2|ZXDB_-_57619222.23-P1P2
PTPRQ	P1P2	nonessential	PTPRQ_+_80838253.23-P1P2	GATCCTAGTTCACTGTCACA	5	5	predicted	PTPRQ_-_80838272.23-P1P2	GTTCCTTGTGACAGTGAACT	6	6	predicted	PTPRQ_+_80838253.23-P1P2|PTPRQ_-_80838272.23-P1P2
DDX25	P1	nonessential	DDX25_-_125774415.23-P1	GGGAGCAGCAATCGCAGCCA	5	5	predicted	DDX25_-_125774391.23-P1	GTGGTGGAAGCACGTGCTGG	6	6	predicted	DDX25_-_125774415.23-P1|DDX25_-_125774391.23-P1
ADAM17	P1P2	nonessential	ADAM17_+_9695867.23-P1P2	GGCGGTAGAATCTTCCCAGT	5	5	predicted	ADAM17_-_9695934.23-P1P2	GAGGTGGCGTTACCAAAGGC	6	6	predicted	ADAM17_+_9695867.23-P1P2|ADAM17_-_9695934.23-P1P2
TBC1D30	P1P2	nonessential	TBC1D30_+_65218500.23-P1P2	GCTGGTGCTGGAGGGTCACG	6	6	predicted	TBC1D30_+_65218405.23-P1P2	GTGAGGCAGGAGATCGCTCG	7	7	predicted	TBC1D30_+_65218500.23-P1P2|TBC1D30_+_65218405.23-P1P2
TBRG1	P1P2	significant	TBRG1_+_124493139.23-P1P2	GGAGGGGACCGGCTGAACGT	5	7	empirical	TBRG1_+_124492850.23-P1P2	GCTCTAGGAATCTAGCTCTC	2	2	predicted	TBRG1_+_124493139.23-P1P2|TBRG1_+_124492850.23-P1P2
SMIM10	P1P2	nonessential	SMIM10_+_134125079.23-P1P2	GTGGGACAGAGGGATGGACG	5	5	predicted	SMIM10_-_134125012.23-P1P2	GGCCAGAGCCCTGCCGGGAA	6	6	predicted	SMIM10_+_134125079.23-P1P2|SMIM10_-_134125012.23-P1P2
ROBO2	P1P2	nonessential	ROBO2_-_77089158.23-P1P2	GCCTGGTGCACTATCCTCAG	5	5	predicted	ROBO2_-_77089462.23-P1P2	GTCCGGACGTGGAGCTGCTA	6	6	predicted	ROBO2_-_77089158.23-P1P2|ROBO2_-_77089462.23-P1P2
PPIP5K1	ENST00000381885.1,ENST00000396923.3	nonessential	PPIP5K1_-_43877076.23-ENST00000381885.1,ENST00000396923.3	GAAAGGCAGGTCCTCGAGGA	5	5	predicted	PPIP5K1_-_43876848.23-ENST00000381885.1,ENST00000396923.3	GGGAAACAAAACAAAGCTAT	6	6	predicted	PPIP5K1_-_43877076.23-ENST00000381885.1,ENST00000396923.3|PPIP5K1_-_43876848.23-ENST00000381885.1,ENST00000396923.3
EIF4E2	P1P2	significant	EIF4E2_+_233415814.23-P1P2	GTGGGGAAAGCTGGATTCAG	5	6	empirical	EIF4E2_+_233415795.23-P1P2	GAGGCAGCGCTGCCAGACTG	6	5	empirical	EIF4E2_+_233415814.23-P1P2|EIF4E2_+_233415795.23-P1P2
GRIA1	P1P2	nonessential	GRIA1_-_152870666.23-P1P2	GCTGTGCTGCGGTAACAGAA	5	5	predicted	GRIA1_-_152870419.23-P1P2	GCAAATCTATGATTGGACCT	6	6	predicted	GRIA1_-_152870666.23-P1P2|GRIA1_-_152870419.23-P1P2
TMEM225	P1P2	nonessential	TMEM225_+_123756160.23-P1P2	GGAGATCTACAAAATAGTGG	6	6	predicted	TMEM225_-_123756373.23-P1P2	GCTGCCATGGAATCATCTAT	7	7	predicted	TMEM225_+_123756160.23-P1P2|TMEM225_-_123756373.23-P1P2
SAFB2	P1P2	significant	SAFB2_+_5622534.23-P1P2	GGGAGCGGCTCAAGAAGGTG	5	9	empirical	SAFB2_+_5622764.23-P1P2	GGAGCCGCTATAGCTGCCGG	3	3	predicted	SAFB2_+_5622534.23-P1P2|SAFB2_+_5622764.23-P1P2
OR7C1	P1P2	nonessential	OR7C1_+_14911111.23-P1P2	GCCCGATGGTAGCAAAGAAA	5	5	predicted	OR7C1_+_14911429.23-P1P2	Ggtctgcagctcgcctttac	6	6	predicted	OR7C1_+_14911111.23-P1P2|OR7C1_+_14911429.23-P1P2
FOXN1	P1P2	nonessential	FOXN1_-_26833608.23-P1P2	GCAAGGGAGACTCAGAATTC	5	5	predicted	FOXN1_-_26833561.23-P1P2	GAACGGGGCTCAGGAGTGAC	6	6	predicted	FOXN1_-_26833608.23-P1P2|FOXN1_-_26833561.23-P1P2
NEFL	P1P2	nonessential	NEFL_-_24813965.23-P1P2	GCGCTGGAGATGTGCACCCG	5	5	predicted	NEFL_-_24813883.23-P1P2	GCTGCGGCGCACGGACAGCG	7	7	predicted	NEFL_-_24813965.23-P1P2|NEFL_-_24813883.23-P1P2
LTV1	P1P2	essential	LTV1_-_144164568.23-P1P2	GTCTCCCCGCCGGACTTCGA	5	6	essential	LTV1_+_144164529.23-P1P2	GGAGACCAAGGTCCAGCTGA	6	5	essential	LTV1_-_144164568.23-P1P2|LTV1_+_144164529.23-P1P2
DNAJA1	P2	significant	DNAJA1_+_33027116.23-P2	GaCACGACACCATAAATCAG	5	5	predicted	DNAJA1_-_33026964.23-P2	GATATGTTTTTTGGAGGAGG	6	6	predicted	DNAJA1_+_33027116.23-P2|DNAJA1_-_33026964.23-P2
NXPE4	P1P2	nonessential	NXPE4_-_114466236.23-P1P2	GAGATCCCTAGTTTATACAT	5	5	predicted	NXPE4_+_114466458.23-P1P2	GGGTTGTGAATCCATGCTAA	6	6	predicted	NXPE4_-_114466236.23-P1P2|NXPE4_+_114466458.23-P1P2
SLC14A1	P1P2	nonessential	SLC14A1_+_43304216.23-P1P2	GACCACTCTAGCTGGCTTCC	5	5	predicted	SLC14A1_-_43304236.23-P1P2	GGCCAGGAAGCCAGCTAGAG	6	6	predicted	SLC14A1_+_43304216.23-P1P2|SLC14A1_-_43304236.23-P1P2
CEP57	P1P2	significant	CEP57_-_95523686.23-P1P2	GCTGTGTAAGCTGTGAGCGT	5	2	empirical	CEP57_-_95523865.23-P1P2	GCCCTGGGCAGGCTGAAAGA	4	4	predicted	CEP57_-_95523686.23-P1P2|CEP57_-_95523865.23-P1P2
DHDDS	P1P2	significant	DHDDS_+_26759205.23-P1P2	GAACGCAATGTGACCTCTGG	5	8	empirical	DHDDS_-_26759198.23-P1P2	GAGCCAGGAGAACCGAGGAA	6	4	empirical	DHDDS_+_26759205.23-P1P2|DHDDS_-_26759198.23-P1P2
FAM20B	P1P2	nonessential	FAM20B_-_178995453.23-P1P2	GCGAGGGCCCGAGGCTTCCT	5	5	predicted	FAM20B_-_178995079.23-P1P2	GAGGTGGCCTGGGAATGGCC	6	6	predicted	FAM20B_-_178995453.23-P1P2|FAM20B_-_178995079.23-P1P2
NALCN	P1P2	nonessential	NALCN_-_102068752.23-P1P2	GGCAGGATCAGTGCCAggcg	5	5	predicted	NALCN_+_102068273.23-P1P2	GGCATCTAGCAGGTGTTGGG	6	6	predicted	NALCN_-_102068752.23-P1P2|NALCN_+_102068273.23-P1P2
RHOJ	P1P2	nonessential	RHOJ_+_63671181.23-P1P2	GTTCCAAGTCACATCTAACA	6	6	predicted	RHOJ_-_63671279.23-P1P2	GAGAGCAGAGTAAAACCCTC	7	7	predicted	RHOJ_+_63671181.23-P1P2|RHOJ_-_63671279.23-P1P2
RXRG	P1P2	significant	RXRG_+_165414304.23-P1P2	GTGTGGACTCTCCGATCTAG	4	4	predicted	RXRG_+_165414280.23-P1P2	GGATTCCTGACTAATCCCAG	5	5	predicted	RXRG_+_165414304.23-P1P2|RXRG_+_165414280.23-P1P2
PIGU	P1P2	nonessential	PIGU_+_33264519.23-P1P2	GTGGGGGCCGGACCACCTAG	5	5	predicted	PIGU_+_33264516.23-P1P2	GGGGCCGGACCACCTAGTGG	6	6	predicted	PIGU_+_33264519.23-P1P2|PIGU_+_33264516.23-P1P2
OPN3	P1P2	nonessential	OPN3_+_241803649.23-P1P2	GAGTGCACAATGGCTAGAGC	5	5	predicted	OPN3_+_241803533.23-P1P2	GTGTACTCGGGGAACCgcag	6	6	predicted	OPN3_+_241803649.23-P1P2|OPN3_+_241803533.23-P1P2
SIX3	P1P2	nonessential	SIX3_-_45168901.23-P1P2	GGTCATTAGGGCGATTGCGG	5	5	predicted	SIX3_+_45169257.23-P1P2	GGGAGGAATAGAGGTCTAGG	6	6	predicted	SIX3_-_45168901.23-P1P2|SIX3_+_45169257.23-P1P2
PTCD1	P1	significant	PTCD1_+_99063509.23-P1	GTGGAGGGTGAAGGCATCTG	5	2	empirical	PTCD1_+_99063710.23-P1	GTAAGGCTGTTTGGACTCCG	6	10	empirical	PTCD1_+_99063509.23-P1|PTCD1_+_99063710.23-P1
AMPD2	P1	nonessential	AMPD2_+_110162750.23-P1	GCTGCCCTGGCACTGAGATG	5	5	predicted	AMPD2_+_110162690.23-P1	GGGTGGACTCCCGCAGACCT	6	6	predicted	AMPD2_+_110162750.23-P1|AMPD2_+_110162690.23-P1
TOP1	P1P2	significant	TOP1_+_39657939.23-P1P2	GACCCGGGGGTGGCCACAGA	5	6	empirical	TOP1_-_39657883.23-P1P2	GGCCGCCTGCCGGAGTAGAT	6	7	empirical	TOP1_+_39657939.23-P1P2|TOP1_-_39657883.23-P1P2
CPEB2	P1	nonessential	CPEB2_-_15004092.23-P1	GGGTTCTTAAGCGGCCAGgg	5	5	predicted	CPEB2_+_15004147.23-P1	GAGCCAGGGGGCACCGACTT	6	6	predicted	CPEB2_-_15004092.23-P1|CPEB2_+_15004147.23-P1
CMC2	P1P2	significant	CMC2_+_81040450.23-P1P2	GAGCGGTGGAGGGCGTCACT	2	2	predicted	CMC2_-_81040371.23-P1P2	GCACACCGGGAGAACTGAAG	5	5	predicted	CMC2_+_81040450.23-P1P2|CMC2_-_81040371.23-P1P2
AHNAK	P1	nonessential	AHNAK_-_62314225.23-P1	GCGACGAGCCCCGTTCCGGG	5	5	predicted	AHNAK_+_62314252.23-P1	GACTCGGAGCTGCTCTGCCG	6	6	predicted	AHNAK_-_62314225.23-P1|AHNAK_+_62314252.23-P1
ZNF16	P1P2	nonessential	ZNF16_-_146175960.23-P1P2	GCTCCCCGGAGACCCCCTAC	5	5	predicted	ZNF16_-_146176174.23-P1P2	GTCCCAGGCGTGGAGCTTCG	6	6	predicted	ZNF16_-_146175960.23-P1P2|ZNF16_-_146176174.23-P1P2
OS9	P1P2	nonessential	OS9_-_58088023.23-P1P2	GTACCCGCAAGTCTGACCGG	5	5	predicted	OS9_-_58088102.23-P1P2	GGCCGTTGCCTGTCATGGGA	6	6	predicted	OS9_-_58088023.23-P1P2|OS9_-_58088102.23-P1P2
FGF5	P1P2	nonessential	FGF5_+_81187815.23-P1P2	GAAGAGAGAGGCCACCCGAG	5	5	predicted	FGF5_+_81188084.23-P1P2	GCCTCTAGGGTTCCTATCAG	6	6	predicted	FGF5_+_81187815.23-P1P2|FGF5_+_81188084.23-P1P2
PYGO2	P1P2	nonessential	PYGO2_+_154933889.23-P1P2	GGGACTTGGGAACCTCAGAG	5	5	predicted	PYGO2_+_154934011.23-P1P2	GCCCCACCGGACAAGCTGGA	6	6	predicted	PYGO2_+_154933889.23-P1P2|PYGO2_+_154934011.23-P1P2
VSIG4	P1P2	nonessential	VSIG4_+_65259807.23-P1P2	GACTGGGCCTGCTACTCCTG	5	5	predicted	VSIG4_+_65259835.23-P1P2	GAAGTAGCTCTGGCTGTGAT	6	6	predicted	VSIG4_+_65259807.23-P1P2|VSIG4_+_65259835.23-P1P2
NLRP2	P1P2	nonessential	NLRP2_+_55477808.23-P1P2	GAACACCTGGCCCTACTCGC	5	5	predicted	NLRP2_-_55477750.23-P1P2	GGCCCCGAGGGCCAATCACA	6	6	predicted	NLRP2_+_55477808.23-P1P2|NLRP2_-_55477750.23-P1P2
C9orf91	P1P2	significant	C9orf91_+_117373788.23-P1P2	GCCGGGACGCGGAAGGTCGG	3	3	predicted	C9orf91_+_117373871.23-P1P2	GAGCCCGGATCGCAGGACAc	5	5	predicted	C9orf91_+_117373788.23-P1P2|C9orf91_+_117373871.23-P1P2
CAP1	P1P2	significant	CAP1_-_40506392.23-P1P2	GCCAGTGAGGGCCCGGAAGT	5	5	predicted	CAP1_-_40506411.23-P1P2	GGGGTCGCGCGGAGATTGCT	6	6	predicted	CAP1_-_40506392.23-P1P2|CAP1_-_40506411.23-P1P2
SWI5	P1P2	significant	SWI5_+_131038564.23-P1P2	GCGGGCCAGGAACTCTGACC	3	3	predicted	SWI5_+_131038552.23-P1P2	GTCTGACCCGGAGTGTGAAC	4	4	predicted	SWI5_+_131038564.23-P1P2|SWI5_+_131038552.23-P1P2
NCKAP5	P1P2	nonessential	NCKAP5_+_134325618.23-P1P2	GTAACTATAGGGCCCTAAAG	5	5	predicted	NCKAP5_-_134325963.23-P1P2	GCTGAACATCCACAGCGGCT	6	6	predicted	NCKAP5_+_134325618.23-P1P2|NCKAP5_-_134325963.23-P1P2
GPR142	ENST00000335666.4	nonessential	GPR142_-_72363743.23-ENST00000335666.4	GGGTACAGAAGCATATACTG	5	5	predicted	GPR142_+_72363900.23-ENST00000335666.4	GATAGAAGGCCTGTTCTGGG	6	6	predicted	GPR142_-_72363743.23-ENST00000335666.4|GPR142_+_72363900.23-ENST00000335666.4
USP40	P1P2	nonessential	USP40_-_234475168.23-P1P2	GCAGGGGCGCAAAAAGGCAG	5	5	predicted	USP40_-_234475415.23-P1P2	GCCGCCATGTTGGCGAGGGC	6	6	predicted	USP40_-_234475168.23-P1P2|USP40_-_234475415.23-P1P2
SMYD1	P1P2	nonessential	SMYD1_-_88367435.23-P1P2	GTCTTCACCGCTGAGGGCAA	5	5	predicted	SMYD1_-_88367429.23-P1P2	GTGGAGGTCTTCACCGCTGA	6	6	predicted	SMYD1_-_88367435.23-P1P2|SMYD1_-_88367429.23-P1P2
ACSM1	P1P2	nonessential	ACSM1_-_20687188.23-P1P2	Ggagaaaccagctgcgctgg	5	5	predicted	ACSM1_+_20687402.23-P1P2	Gctttgaacttaattcctta	6	6	predicted	ACSM1_-_20687188.23-P1P2|ACSM1_+_20687402.23-P1P2
TTL	P1P2	nonessential	TTL_+_113239759.23-P1P2	Gtgccggcggcgccgcgccc	5	5	predicted	TTL_-_113240007.23-P1P2	GCGCCACCGGCCACTGGAAG	6	6	predicted	TTL_+_113239759.23-P1P2|TTL_-_113240007.23-P1P2
NDUFA4	P1P2	significant	NDUFA4_+_10979329.23-P1P2	GCAGGTTGTGCGGTCCAGGA	5	5	empirical	NDUFA4_+_10979787.23-P1P2	GCCTTCAGGTAGGAGGTCCT	5	5	predicted	NDUFA4_+_10979329.23-P1P2|NDUFA4_+_10979787.23-P1P2
ITGA10	P1P2	nonessential	ITGA10_-_145525068.23-P1P2	GGACAGAAACCGATCAGGCA	5	5	predicted	ITGA10_-_145525231.23-P1P2	GTAGGTTAGGAAGCGAACAC	6	6	predicted	ITGA10_-_145525068.23-P1P2|ITGA10_-_145525231.23-P1P2
BIN3	P1P2	nonessential	BIN3_+_22526555.23-P1P2	GCAGGTTCGGGACCATGAGC	5	5	predicted	BIN3_+_22526567.23-P1P2	GCGGCGGCAGACGCAGGTTC	6	6	predicted	BIN3_+_22526555.23-P1P2|BIN3_+_22526567.23-P1P2
RASL11A	P1P2	nonessential	RASL11A_+_27844982.23-P1P2	GAGTGCGGGACTAGAGGTCC	5	5	predicted	RASL11A_+_27844988.23-P1P2	GGCTGGGAGTGCGGGACTAG	6	6	predicted	RASL11A_+_27844982.23-P1P2|RASL11A_+_27844988.23-P1P2
PTPRE	ENST00000419012.2	nonessential	PTPRE_+_129785797.23-ENST00000419012.2	GCTGGATAAAGGTAACTAAG	5	5	predicted	PTPRE_+_129785867.23-ENST00000419012.2	GACTATCGACTGAGGCGTGG	6	6	predicted	PTPRE_+_129785797.23-ENST00000419012.2|PTPRE_+_129785867.23-ENST00000419012.2
DPEP1	P1	significant	DPEP1_-_89696965.23-P1	GTGCTTAGGGAACCAGGACT	4	4	predicted	DPEP1_+_89696906.23-P1	GACTCACCCATCAATGACAG	5	5	predicted	DPEP1_-_89696965.23-P1|DPEP1_+_89696906.23-P1
PARD6B	P1P2	significant	PARD6B_+_49348114.23-P1P2	GGCGGGACCGAGGGTCGGAC	4	4	predicted	PARD6B_-_49348129.23-P1P2	GGCGCCACCAGTCCGACCCT	6	6	predicted	PARD6B_+_49348114.23-P1P2|PARD6B_-_49348129.23-P1P2
DPH3	P1P2	nonessential	DPH3_-_16306115.23-P1P2	GTGCCTACCGAGAGAGCTCA	5	5	predicted	DPH3_-_16306034.23-P1P2	GGGACCCTAAGGCAGGGATC	6	6	predicted	DPH3_-_16306115.23-P1P2|DPH3_-_16306034.23-P1P2
MYL7	P1P2	nonessential	MYL7_-_44179783.23-P1P2	GGGCCAGGAAGAGTCcaggt	6	6	predicted	MYL7_+_44180860.23-P1P2	GGAAAGGCTAGCGGTCTCCC	7	7	predicted	MYL7_-_44179783.23-P1P2|MYL7_+_44180860.23-P1P2
SLC1A3	P1	nonessential	SLC1A3_-_36607053.23-P1	GGTCATTCGGGGTGGATTGG	5	5	predicted	SLC1A3_+_36606738.23-P1	GATCCGCAGCGCGCGTAAGC	6	6	predicted	SLC1A3_-_36607053.23-P1|SLC1A3_+_36606738.23-P1
MAPRE2	P2	nonessential	MAPRE2_-_32557192.23-P2	GTCGGAGCAACCGGAACCGG	5	5	predicted	MAPRE2_-_32557234.23-P2	GTGTGCAAGGGTCGGCTAGG	6	6	predicted	MAPRE2_-_32557192.23-P2|MAPRE2_-_32557234.23-P2
VPS39	P1P2	significant	VPS39_+_42500488.23-P1P2	GGGAAGTCCGGGGTTGACGA	5	4	empirical	VPS39_+_42500226.23-P1P2	GAGTCAGCACAGGAGCGGTC	6	9	empirical	VPS39_+_42500488.23-P1P2|VPS39_+_42500226.23-P1P2
PFKFB1	P1P2	nonessential	PFKFB1_+_55024986.23-P1P2	GTACATCCCCCACTTAACAA	5	5	predicted	PFKFB1_-_55024926.23-P1P2	GCCCCCAAGGCAGGTCCAGT	6	6	predicted	PFKFB1_+_55024986.23-P1P2|PFKFB1_-_55024926.23-P1P2
CNTN2	P1P2	nonessential	CNTN2_-_205012416.23-P1P2	GCGAGCGGCTGAGGCCGCCA	5	5	predicted	CNTN2_-_205012331.23-P1P2	GGAGATGCTGCAGTGGCTCC	6	6	predicted	CNTN2_-_205012416.23-P1P2|CNTN2_-_205012331.23-P1P2
B4GALT5	P1P2	nonessential	B4GALT5_+_48330107.23-P1P2	GTGTGGCGCCCGGCATAGGT	5	5	predicted	B4GALT5_-_48330061.23-P1P2	GGGAGGGGCGGGGATTCCCC	6	6	predicted	B4GALT5_+_48330107.23-P1P2|B4GALT5_-_48330061.23-P1P2
CARD16	P1P2	nonessential	CARD16_+_104915808.23-P1P2	GGAAAGGAACAGAGACTTTA	5	5	predicted	CARD16_+_104915544.23-P1P2	GCATATATGGGGACTACTGA	6	6	predicted	CARD16_+_104915808.23-P1P2|CARD16_+_104915544.23-P1P2
KLHL38	P1P2	nonessential	KLHL38_-_124664998.23-P1P2	GGAACATAGCCCTGAAGTAG	5	5	predicted	KLHL38_-_124665332.23-P1P2	GTGTGTAGGGAAGATTGGAA	6	6	predicted	KLHL38_-_124664998.23-P1P2|KLHL38_-_124665332.23-P1P2
CCPG1	P1P2	significant	CCPG1_+_55700458.23-P1P2	GGCTGTGACCGCCGCCACTG	5	2	empirical	CCPG1_+_55700441.23-P1P2	GTGGGGCAGCCAGCACAATC	6	1	empirical	CCPG1_+_55700458.23-P1P2|CCPG1_+_55700441.23-P1P2
FAM32A	P1P2	significant	FAM32A_-_16296663.23-P1P2	GCAGGGCTGGGACGCTCCGA	5	4	empirical	FAM32A_-_16296280.23-P1P2	GGCCTACGAGCAGGTCCAAA	6	5	empirical	FAM32A_-_16296663.23-P1P2|FAM32A_-_16296280.23-P1P2
OR7C2	ENST00000248072.3	nonessential	OR7C2_-_15052421.23-ENST00000248072.3	GTGTACCTGGTTACCATCAT	5	5	predicted	OR7C2_+_15052275.23-ENST00000248072.3	GGCCGCTGGGTTTGCCGAGA	6	6	predicted	OR7C2_-_15052421.23-ENST00000248072.3|OR7C2_+_15052275.23-ENST00000248072.3
TROVE2	P1P2	nonessential	TROVE2_-_193029004.23-P1P2	GGTCTCTCACCCGCATCCCA	5	5	predicted	TROVE2_+_193028756.23-P1P2	GCCGCCGGGGATTCCAGGTT	6	6	predicted	TROVE2_-_193029004.23-P1P2|TROVE2_+_193028756.23-P1P2
TARSL2	P1P2	nonessential	TARSL2_-_102264644.23-P1P2	GGTGCCCGCGACTGCGGCGA	5	5	predicted	TARSL2_+_102264598.23-P1P2	GGCTCGGCGTCGGTGCCTGA	6	6	predicted	TARSL2_-_102264644.23-P1P2|TARSL2_+_102264598.23-P1P2
HAND2	P2	nonessential	HAND2_+_174450135.23-P2	GcgcgcccggTGAAGCGCCG	5	5	predicted	HAND2_+_174450118.23-P2	GCGAGGCACCGCCAACCGCA	6	6	predicted	HAND2_+_174450135.23-P2|HAND2_+_174450118.23-P2
HLA-DPA1	P1	nonessential	HLA-DPA1_-_33041382.23-P1	GAATTGATGACTGTGAGCAC	5	5	predicted	HLA-DPA1_+_33041246.23-P1	GGAGGAGCTGGGGCCATCAA	6	6	predicted	HLA-DPA1_-_33041382.23-P1|HLA-DPA1_+_33041246.23-P1
AKAP10	P1P2	nonessential	AKAP10_+_19881070.23-P1P2	GGCATCCCGAGGAGGCGGTG	5	5	predicted	AKAP10_+_19881051.23-P1P2	GGGGCCCACTCCCGGAAGAA	6	6	predicted	AKAP10_+_19881070.23-P1P2|AKAP10_+_19881051.23-P1P2
OR4C16	ENST00000314634.3	nonessential	OR4C16_+_55339923.23-ENST00000314634.3	GGATGAGGATGAAGATCTCC	5	5	predicted	OR4C16_+_55339938.23-ENST00000314634.3	GGTCAACAGCCGTGAGGATG	6	6	predicted	OR4C16_+_55339923.23-ENST00000314634.3|OR4C16_+_55339938.23-ENST00000314634.3
ABHD3	P1P2	nonessential	ABHD3_-_19284708.23-P1P2	GgagcgggcgagagcggACG	5	5	predicted	ABHD3_+_19284354.23-P1P2	GCGGCAGCCCCGGGGATAGG	6	6	predicted	ABHD3_-_19284708.23-P1P2|ABHD3_+_19284354.23-P1P2
NCAPH	P1P2	essential	NCAPH_-_97001586.23-P1P2	GAGATGGGACCTCCCGGCCC	7	7	predicted	NCAPH_+_97001782.23-P1P2	GGCCGAAGCCGCTTTCTGAT	8	8	predicted	NCAPH_-_97001586.23-P1P2|NCAPH_+_97001782.23-P1P2
BCL2L15	P1P2	nonessential	BCL2L15_-_114429857.23-P1P2	GGACCTGCAATCACCGCCTA	5	5	predicted	BCL2L15_-_114429925.23-P1P2	GGCTGGCAACCTGCAATGTT	6	6	predicted	BCL2L15_-_114429857.23-P1P2|BCL2L15_-_114429925.23-P1P2
CERKL	P1	significant	CERKL_+_182521833.23-P1	GGCCCTGCGCGCCGTTGCTG	5	5	predicted	CERKL_+_182521523.23-P1	GGAGCGAGCGAGCACTGCGG	6	6	predicted	CERKL_+_182521833.23-P1|CERKL_+_182521523.23-P1
CRB1	ENST00000367400.3	nonessential	CRB1_-_197237439.23-ENST00000367400.3	GTGGGACAGAGATGGCACCT	5	5	predicted	CRB1_+_197237336.23-ENST00000367400.3	GTTCTTAGCATCACTTACAC	6	6	predicted	CRB1_-_197237439.23-ENST00000367400.3|CRB1_+_197237336.23-ENST00000367400.3
EGLN1	P1P2	nonessential	EGLN1_+_231557814.23-P1P2	GCGGCGCTGCGCCGGAGCTT	5	5	predicted	EGLN1_-_231558062.23-P1P2	GCACGTACACCACGGCCCCG	6	6	predicted	EGLN1_+_231557814.23-P1P2|EGLN1_-_231558062.23-P1P2
GDNF-AS1	ENST00000503382.2	nonessential	GDNF-AS1_+_37840755.23-ENST00000503382.2	GGCCACTGGAGGGCACGTCA	5	5	predicted	GDNF-AS1_+_37840570.23-ENST00000503382.2	GGACACCCGAGCGGGAAGGC	6	6	predicted	GDNF-AS1_+_37840755.23-ENST00000503382.2|GDNF-AS1_+_37840570.23-ENST00000503382.2
HNF1A	P1P2	nonessential	HNF1A_-_121416630.23-P1P2	GGGCGGCCCTGCTCGAGTCA	5	5	predicted	HNF1A_-_121416942.23-P1P2	GCTCCCAGGAGAGCCTAGAG	6	6	predicted	HNF1A_-_121416630.23-P1P2|HNF1A_-_121416942.23-P1P2
IAH1	P1P2	nonessential	IAH1_+_9614899.23-P1P2	GACTCCTCCGGTGTCTCCAC	5	5	predicted	IAH1_+_9614928.23-P1P2	GCGGAAGGCGCAGCCACTGG	6	6	predicted	IAH1_+_9614899.23-P1P2|IAH1_+_9614928.23-P1P2
IL32	P1P2	nonessential	IL32_+_3115891.23-P1P2	GGCACCTCGGGAAATACTGA	5	5	predicted	IL32_-_3115965.23-P1P2	GGCGGCAGGAGGATAGTGAT	6	6	predicted	IL32_+_3115891.23-P1P2|IL32_-_3115965.23-P1P2
UTF1	P1P2	nonessential	UTF1_-_135043941.23-P1P2	GcagcGCGCTGGGGGAACTC	5	5	predicted	UTF1_-_135043736.23-P1P2	GTGCTCAGAACGCGTGTGGG	7	7	predicted	UTF1_-_135043941.23-P1P2|UTF1_-_135043736.23-P1P2
SULT1A3	ENST00000395138.2	significant	SULT1A3_+_30211245.23-ENST00000395138.2	GATGTGGAAACCTCCCAGGC	5	5	predicted	SULT1A3_+_30211446.23-ENST00000395138.2	Gagcgcggggcccagatatc	6	6	predicted	SULT1A3_+_30211245.23-ENST00000395138.2|SULT1A3_+_30211446.23-ENST00000395138.2
HIST1H2AJ	P1P2	nonessential	HIST1H2AJ_+_27782496.23-P1P2	GATGTCTGGGCGTGGTAAGC	5	5	predicted	HIST1H2AJ_-_27782542.23-P1P2	GAAAAGGTCTATTACCTTTA	6	6	predicted	HIST1H2AJ_+_27782496.23-P1P2|HIST1H2AJ_-_27782542.23-P1P2
ESRRA	P1P2	significant	ESRRA_-_64073084.23-P1P2	GGCCGCCGAGTGAGGGGAcg	3	3	predicted	ESRRA_-_64073061.23-P1P2	GGTGTCCTACAAGCAGCCGG	4	4	predicted	ESRRA_-_64073084.23-P1P2|ESRRA_-_64073061.23-P1P2
ART4	P1P2	nonessential	ART4_+_14996070.23-P1P2	GGATGAAGCTGCAAGGGCAA	5	5	predicted	ART4_-_14995969.23-P1P2	GGAATGGCAGCAGGCCTCCA	6	6	predicted	ART4_+_14996070.23-P1P2|ART4_-_14995969.23-P1P2
TGFB1	P1P2	nonessential	TGFB1_-_41859516.23-P1P2	GCCGCGCCTCCGGCTCCCAG	5	5	predicted	TGFB1_-_41859427.23-P1P2	GAGGGAGCAAGCGTCCCCGG	6	6	predicted	TGFB1_-_41859516.23-P1P2|TGFB1_-_41859427.23-P1P2
C5orf54	P1P2	significant	C5orf54_-_159827054.23-P1P2	GCCAGGCCCGGGTTCCATCC	3	3	predicted	C5orf54_+_159826995.23-P1P2	GTGCGGATGCTTCTCTCTCC	5	5	predicted	C5orf54_-_159827054.23-P1P2|C5orf54_+_159826995.23-P1P2
RPL29	P1P2	significant	RPL29_-_52029501.23-P1P2	GTGCACCTGGAAGACAAAAG	5	8	empirical	RPL29_+_52029750.23-P1P2	GGGAGCAAAAGCTGCGGGGT	6	7	empirical	RPL29_-_52029501.23-P1P2|RPL29_+_52029750.23-P1P2
TRMT112	P1P2	significant	TRMT112_+_64084592.23-P1P2	GTCTGATCCAGGTGCCGAAA	5	5	empirical	TRMT112_-_64084625.23-P1P2	GCTGGATCAGACGCAACTGT	6	7	empirical	TRMT112_+_64084592.23-P1P2|TRMT112_-_64084625.23-P1P2
DUSP2	P1P2	nonessential	DUSP2_-_96811181.23-P1P2	GTGCCCGAGCGGTCGACTCC	5	5	predicted	DUSP2_-_96811156.23-P1P2	GTCCCGGGCTCTCGTGGCGG	6	6	predicted	DUSP2_-_96811181.23-P1P2|DUSP2_-_96811156.23-P1P2
DPF1	P1	nonessential	DPF1_-_38720219.23-P1	GGACTTGAGCGGGTTCTGAA	5	5	predicted	DPF1_+_38719913.23-P1	GGTTTCCCCACCCAGAGTGG	6	6	predicted	DPF1_-_38720219.23-P1|DPF1_+_38719913.23-P1
HDDC2	P1P2	nonessential	HDDC2_+_125623068.23-P1P2	GGTCGGTGGCCGCATGGCTT	5	5	predicted	HDDC2_+_125622993.23-P1P2	GCGGCTGGTAGGGCAGCTCA	6	6	predicted	HDDC2_+_125623068.23-P1P2|HDDC2_+_125622993.23-P1P2
NFX1	P1P2	significant	NFX1_-_33290563.23-P1P2	GCAGCTCGATCTAGGTTCTG	5	2	empirical	NFX1_-_33290507.23-P1P2	GTCGCGGCGCCGGAAGTCCG	6	6	predicted	NFX1_-_33290563.23-P1P2|NFX1_-_33290507.23-P1P2
CAPZB	P1P2	significant	CAPZB_-_19811594.23-P1P2	GAGGAAGGGGGCCCACGCCA	5	10	empirical	CAPZB_-_19811635.23-P1P2	GCTGGGGACACGGTTCGGGA	6	7	empirical	CAPZB_-_19811594.23-P1P2|CAPZB_-_19811635.23-P1P2
SH3BGRL	P1P2	nonessential	SH3BGRL_+_80457727.23-P1P2	GCTTACCGCTGTAGAGCCAG	5	5	predicted	SH3BGRL_+_80457658.23-P1P2	GGTTGTTTGGGTCCTGAAAA	6	6	predicted	SH3BGRL_+_80457727.23-P1P2|SH3BGRL_+_80457658.23-P1P2
RAD54L2	ENST00000409535.2	nonessential	RAD54L2_+_51575578.23-ENST00000409535.2	GATACAGTGAACCAGACATA	5	5	predicted	RAD54L2_-_51575609.23-ENST00000409535.2	GGGTTCACTGTATGTAGGCT	6	6	predicted	RAD54L2_+_51575578.23-ENST00000409535.2|RAD54L2_-_51575609.23-ENST00000409535.2
SPOCK1	P1P2	nonessential	SPOCK1_+_136834952.23-P1P2	GGGCGTGTGGCAGGAGCGCA	5	5	predicted	SPOCK1_+_136834727.23-P1P2	GGAGACCTCAGGGCGCTCAA	6	6	predicted	SPOCK1_+_136834952.23-P1P2|SPOCK1_+_136834727.23-P1P2
KIF17	ENST00000247986.2	nonessential	KIF17_+_21044532.23-ENST00000247986.2	GGCAACCGCGAACGCCGCGG	5	5	predicted	KIF17_+_21044516.23-ENST00000247986.2	GCGGCGGTGAGCTTGCGGGC	6	6	predicted	KIF17_+_21044532.23-ENST00000247986.2|KIF17_+_21044516.23-ENST00000247986.2
NDUFC2-KCTD14	P1P2	significant	NDUFC2-KCTD14_+_77790541.23-P1P2	GCCGGCCGTAGGCCCCCCTG	5	6	empirical	NDUFC2-KCTD14_-_77790723.23-P1P2	GGCCGCGGGTCGGTCAGCTT	6	2	empirical	NDUFC2-KCTD14_+_77790541.23-P1P2|NDUFC2-KCTD14_-_77790723.23-P1P2
G6PC	P1P2	nonessential	G6PC_+_41053045.23-P1P2	GGCCCACAGCTTCCTGAAGA	5	5	predicted	G6PC_-_41053095.23-P1P2	GTCCTTTGGGTAGCTGTGAT	6	6	predicted	G6PC_+_41053045.23-P1P2|G6PC_-_41053095.23-P1P2
TEX261	P1P2	nonessential	TEX261_-_71221566.23-P1P2	GTAGCGGTCCGCAGACGCGG	5	5	predicted	TEX261_-_71221532.23-P1P2	GcggcaggCCCGCGAAGAGT	6	6	predicted	TEX261_-_71221566.23-P1P2|TEX261_-_71221532.23-P1P2
DUSP27	P1P2	nonessential	DUSP27_+_167063520.23-P1P2	GCAGCTGGTCCCAGCCATCA	5	5	predicted	DUSP27_+_167063446.23-P1P2	GGGCTCACCAGGATTGACAA	6	6	predicted	DUSP27_+_167063520.23-P1P2|DUSP27_+_167063446.23-P1P2
IL36B	P1P2	nonessential	IL36B_+_113810591.23-P1P2	GGAGGTATGCTCTAGGGCAC	5	5	predicted	IL36B_+_113810438.23-P1P2	GAGCACAAACCCACAGACAC	6	6	predicted	IL36B_+_113810591.23-P1P2|IL36B_+_113810438.23-P1P2
DTYMK	P1P2	significant	DTYMK_+_242626181.23-P1P2	GCAGTCATGGCGGCCCGGCG	5	2	empirical	DTYMK_-_242626000.23-P1P2	GCCAGCCGCAGACAACGAAG	6	7	empirical	DTYMK_+_242626181.23-P1P2|DTYMK_-_242626000.23-P1P2
ZEB2	P2	significant	ZEB2_+_145275153.23-P2	GACAAACACAAAGCGCCTCG	5	5	predicted	ZEB2_+_145274787.23-P2	GCTACGCGGCTCGAGACCCA	6	6	predicted	ZEB2_+_145275153.23-P2|ZEB2_+_145274787.23-P2
CDH16	P1P2	nonessential	CDH16_-_66952734.23-P1P2	GCGCCCAAGACTGGCTCCCT	5	5	predicted	CDH16_+_66952584.23-P1P2	GCCAGGGCCTCATCTTAGAG	6	6	predicted	CDH16_-_66952734.23-P1P2|CDH16_+_66952584.23-P1P2
ITGA8	P1P2	nonessential	ITGA8_+_15761609.23-P1P2	GCAGTGTACAGCGGCCCCAA	5	5	predicted	ITGA8_-_15761727.23-P1P2	GAGCAGAGGGGCGCGATCAG	6	6	predicted	ITGA8_+_15761609.23-P1P2|ITGA8_-_15761727.23-P1P2
MYLK3	P2	nonessential	MYLK3_+_46796957.23-P2	GATCCCTTGGGACCCATGGA	5	5	predicted	MYLK3_-_46797068.23-P2	Gcagacaaacttaaacctgg	6	6	predicted	MYLK3_+_46796957.23-P2|MYLK3_-_46797068.23-P2
PROZ	P1P2	nonessential	PROZ_-_113812981.23-P1P2	GCGCTCCGGGTGGGAATGGC	5	5	predicted	PROZ_-_113813034.23-P1P2	GGTCCTCGCCCTCCATCGTG	6	6	predicted	PROZ_-_113812981.23-P1P2|PROZ_-_113813034.23-P1P2
TTC21A	P1P2	nonessential	TTC21A_+_39149260.23-P1P2	GGAGCGGGATTCCCGAGGCA	5	5	predicted	TTC21A_+_39149384.23-P1P2	GCAGGGGCGGGGAGTCACGA	6	6	predicted	TTC21A_+_39149260.23-P1P2|TTC21A_+_39149384.23-P1P2
ZCCHC16	ENST00000340433.2	nonessential	ZCCHC16_+_111697933.23-ENST00000340433.2	GATGTCTCCTGGAATCAGGT	5	5	predicted	ZCCHC16_-_111697784.23-ENST00000340433.2	GAGTGGCGGACAACACTTTT	6	6	predicted	ZCCHC16_+_111697933.23-ENST00000340433.2|ZCCHC16_-_111697784.23-ENST00000340433.2
SPDYE2	ENST00000341656.4	nonessential	SPDYE2_-_102196423.23-ENST00000341656.4	GGAGTGGTGGGACGAATCTG	5	5	predicted	SPDYE2_-_102196435.23-ENST00000341656.4	GGAATCTGAGGAGTCGTTGG	6	6	predicted	SPDYE2_-_102196423.23-ENST00000341656.4|SPDYE2_-_102196435.23-ENST00000341656.4
PKLR	P1P2	nonessential	PKLR_+_155270536.23-P1P2	GCCAGCCAGTAGCCAGGGGT	5	5	predicted	PKLR_-_155270697.23-P1P2	GATGCCACTGCACACCTCTC	6	6	predicted	PKLR_+_155270536.23-P1P2|PKLR_-_155270697.23-P1P2
PHF13	P1P2	significant	PHF13_-_6673953.23-P1P2	GCGGTGGAACCGCCAGTCCG	2	2	predicted	PHF13_+_6673888.23-P1P2	GCTCCCGCGGCGGTAGAGGC	6	6	predicted	PHF13_-_6673953.23-P1P2|PHF13_+_6673888.23-P1P2
ZSCAN16	P1P2	nonessential	ZSCAN16_-_28092477.23-P1P2	GTGAGTGTCTCCCGGCTCCC	5	5	predicted	ZSCAN16_-_28092480.23-P1P2	GGTGTCTCCCGGCTCCCAGG	6	6	predicted	ZSCAN16_-_28092477.23-P1P2|ZSCAN16_-_28092480.23-P1P2
RND3	P1P2	nonessential	RND3_+_151344173.23-P1P2	GGAGCGTGAAACAAAGCAGT	5	5	predicted	RND3_-_151344085.23-P1P2	GCTGAAACGCGGCGCAGACG	6	6	predicted	RND3_+_151344173.23-P1P2|RND3_-_151344085.23-P1P2
DHRS4L2	ENST00000382755.4	nonessential	DHRS4L2_+_24458113.23-ENST00000382755.4	GGTTCCACTCCTTCCAGCGG	5	5	predicted	DHRS4L2_+_24458437.23-ENST00000382755.4	GGGAGGGCCAGGGTATTCGG	6	6	predicted	DHRS4L2_+_24458113.23-ENST00000382755.4|DHRS4L2_+_24458437.23-ENST00000382755.4
TSTD2	P1P2	nonessential	TSTD2_-_100395405.23-P1P2	GGCCTTTCCATACCAAGGGG	5	5	predicted	TSTD2_+_100395611.23-P1P2	GCTACCCAAATACGCGGCGG	6	6	predicted	TSTD2_-_100395405.23-P1P2|TSTD2_+_100395611.23-P1P2
C2orf27A	ENST00000355171.4	nonessential	C2orf27A_-_132479992.23-ENST00000355171.4	GCTTTCTGTTTACTTTCAGT	5	5	predicted	C2orf27A_+_132479947.23-ENST00000355171.4	GACAATAGTGTTAACATGGG	6	6	predicted	C2orf27A_-_132479992.23-ENST00000355171.4|C2orf27A_+_132479947.23-ENST00000355171.4
LPAR4	P1P2	nonessential	LPAR4_-_78003240.23-P1P2	GTTTGTGTCCTGTTTGCTAA	5	5	predicted	LPAR4_-_78003347.23-P1P2	GGGTTTGCAGTAAAAAGCTG	6	6	predicted	LPAR4_-_78003240.23-P1P2|LPAR4_-_78003347.23-P1P2
SPATA8	P1P2	nonessential	SPATA8_+_97326761.23-P1P2	GTGGTCTGAACAAGATGCAT	5	5	predicted	SPATA8_+_97326647.23-P1P2	GCACATGCTCGGAACCCTGT	6	6	predicted	SPATA8_+_97326761.23-P1P2|SPATA8_+_97326647.23-P1P2
ALG1L	ENST00000340333.3	nonessential	ALG1L_-_125655665.23-ENST00000340333.3	Gcgcaacccgaagcagggag	5	5	predicted	ALG1L_-_125655449.23-ENST00000340333.3	GCATGCAAGACAGAGAGGTG	6	6	predicted	ALG1L_-_125655665.23-ENST00000340333.3|ALG1L_-_125655449.23-ENST00000340333.3
FBLN2	P1P2	nonessential	FBLN2_+_13590731.23-P1P2	GGACCGACGGGGATGAGTCC	5	5	predicted	FBLN2_-_13590647.23-P1P2	GACACAGCCAGGGGCCGCCC	6	6	predicted	FBLN2_+_13590731.23-P1P2|FBLN2_-_13590647.23-P1P2
RAB44	ENST00000229824.8	nonessential	RAB44_-_36683322.23-ENST00000229824.8	GGAAGCCACTGCCCTCTAAG	5	5	predicted	RAB44_+_36683472.23-ENST00000229824.8	GGGAAAGCCCCTGCCGTCAA	6	6	predicted	RAB44_-_36683322.23-ENST00000229824.8|RAB44_+_36683472.23-ENST00000229824.8
RGR	P1P2	nonessential	RGR_-_86004882.23-P1P2	GGCCCTGCCCACTGGCTTCG	5	5	predicted	RGR_-_86005048.23-P1P2	GGCTGGGTGTCCGGTCCCAT	6	6	predicted	RGR_-_86004882.23-P1P2|RGR_-_86005048.23-P1P2
CHST4	P1P2	nonessential	CHST4_+_71560348.23-P1P2	GTGAGAGGCTCACTGCTAGC	5	5	predicted	CHST4_+_71560306.23-P1P2	GGACTCACCAACTCCCCTCT	6	6	predicted	CHST4_+_71560348.23-P1P2|CHST4_+_71560306.23-P1P2
ANXA7	P1P2	nonessential	ANXA7_-_75173826.23-P1P2	GTCCCGCAAGATGGAGCCGG	5	5	predicted	ANXA7_-_75173738.23-P1P2	GAAGACCACCGAGGCAGACG	6	6	predicted	ANXA7_-_75173826.23-P1P2|ANXA7_-_75173738.23-P1P2
NMB	P1P2	nonessential	NMB_-_85201401.23-P1P2	GcATGGCTGTGCCCGGGCCG	5	5	predicted	NMB_+_85201348.23-P1P2	GcggggggcgcTCGGATGTT	6	6	predicted	NMB_-_85201401.23-P1P2|NMB_+_85201348.23-P1P2
CNBD2	P1P2	nonessential	CNBD2_-_34556729.23-P1P2	GGCCTGGCAGCTCCTGAAGA	5	5	predicted	CNBD2_+_34556890.23-P1P2	GGGGGGGCTGGTAGGCTACA	6	6	predicted	CNBD2_-_34556729.23-P1P2|CNBD2_+_34556890.23-P1P2
MTRNR2L1	P1P2	nonessential	MTRNR2L1_+_22022927.23-P1P2	GTTAATTGATCGCTTCTTCT	5	5	predicted	MTRNR2L1_+_22022538.23-P1P2	GTTTTTTCATCTTTCCATCG	6	6	predicted	MTRNR2L1_+_22022927.23-P1P2|MTRNR2L1_+_22022538.23-P1P2
PBRM1	P1P2	significant	PBRM1_-_52719601.23-P1P2	GGGCTACTGGGCCCATCCGG	5	9	empirical	PBRM1_+_52719537.23-P1P2	GACAAAGGCGCACTACGGGT	6	2	empirical	PBRM1_-_52719601.23-P1P2|PBRM1_+_52719537.23-P1P2
LMF1	P1	significant	LMF1_-_1031539.23-P1	GTGCCCCGCTTCCTTTCCCG	5	5	predicted	LMF1_-_1031475.23-P1	GAGCCGCGCGGCGCCCGCAG	6	6	predicted	LMF1_-_1031539.23-P1|LMF1_-_1031475.23-P1
COMMD3	P1P2	significant	COMMD3_+_22605401.23-P1P2	GGTGAAGGCGTTGGAGTCGA	5	4	empirical	COMMD3_-_22605568.23-P1P2	GGAGCCGGCGGAGCGAGAAG	3	3	predicted	COMMD3_+_22605401.23-P1P2|COMMD3_-_22605568.23-P1P2
TOMM20	P1P2	significant	TOMM20_-_235291764.23-P1P2	GGGCACTAGAGCCCCCGGAG	5	5	predicted	TOMM20_-_235291898.23-P1P2	GAAGCCTGGCCAGGGGAGAG	6	6	predicted	TOMM20_-_235291764.23-P1P2|TOMM20_-_235291898.23-P1P2
DDX6	P1P2	significant	DDX6_-_118661661.23-P1P2	GCTCGAAGCTCCCAAAATGG	5	8	empirical	DDX6_+_118661811.23-P1P2	GGCGCCACGAGAGCGGGCAG	6	4	empirical	DDX6_-_118661661.23-P1P2|DDX6_+_118661811.23-P1P2
FBXL3	P1P2	nonessential	FBXL3_-_77601045.23-P1P2	GGTCCCGCGGCTCTCACATG	5	5	predicted	FBXL3_+_77600954.23-P1P2	GCGCCCCCGGCAGCAGGTAA	6	6	predicted	FBXL3_-_77601045.23-P1P2|FBXL3_+_77600954.23-P1P2
KRT79	P1	nonessential	KRT79_-_53228060.23-P1	GCTCATAGCTGCAGAGGGGC	5	5	predicted	KRT79_-_53227861.23-P1	GGTGGCCCCCCAAGTTATAG	7	7	predicted	KRT79_-_53228060.23-P1|KRT79_-_53227861.23-P1
LGR4	P1P2	nonessential	LGR4_-_27494292.23-P1P2	GGCTCGCTGTCTCCCAGCCG	5	5	predicted	LGR4_+_27494347.23-P1P2	GTGCATAAGCCAGCGGCCGG	6	6	predicted	LGR4_-_27494292.23-P1P2|LGR4_+_27494347.23-P1P2
COL11A1	P1P2	nonessential	COL11A1_+_103574070.23-P1P2	GCACTCGTCCAGCCCACTGA	5	5	predicted	COL11A1_+_103573799.23-P1P2	GCCCTGGCGATACCTTGGAA	6	6	predicted	COL11A1_+_103574070.23-P1P2|COL11A1_+_103573799.23-P1P2
FBP1	P1P2	nonessential	FBP1_+_97401564.23-P1P2	GGACCAGGCGCCCTTCGACA	5	5	predicted	FBP1_-_97401902.23-P1P2	GTACCCCGCGGACCAGACCG	6	6	predicted	FBP1_+_97401564.23-P1P2|FBP1_-_97401902.23-P1P2
FOXN3	P2	nonessential	FOXN3_-_89883145.23-P2	GGTAGTCTCCAGGACCGTCT	5	5	predicted	FOXN3_-_89883521.23-P2	Gccgccgcggcgcgtcgggc	6	6	predicted	FOXN3_-_89883145.23-P2|FOXN3_-_89883521.23-P2
PTK2B	P1P2	nonessential	PTK2B_+_27183118.23-P1P2	GGCGGCAAGTACAGGTAAGT	5	5	predicted	PTK2B_+_27183089.23-P1P2	GGGTAGGTGTGCAACGGCTC	6	6	predicted	PTK2B_+_27183118.23-P1P2|PTK2B_+_27183089.23-P1P2
RAB12	P1P2	nonessential	RAB12_-_8609735.23-P1P2	Gcgcatgcgtgtatggatcc	5	5	predicted	RAB12_-_8610078.23-P1P2	GGGCCTCTCGGTGAAACTAG	6	6	predicted	RAB12_-_8609735.23-P1P2|RAB12_-_8610078.23-P1P2
TALDO1	P1P2	significant	TALDO1_+_747456.23-P1P2	GAAGACCGAGGGGTCTgcgg	4	4	predicted	TALDO1_-_747510.23-P1P2	GCTCACCCGTGAAGCGTCAG	5	5	predicted	TALDO1_+_747456.23-P1P2|TALDO1_-_747510.23-P1P2
NKX2-8	P1P2	nonessential	NKX2-8_-_37051586.23-P1P2	GGTGAAGCTCAGGCGTCCAG	5	5	predicted	NKX2-8_+_37051580.23-P1P2	GCCTCGGCCATGGCCACCTC	6	6	predicted	NKX2-8_-_37051586.23-P1P2|NKX2-8_+_37051580.23-P1P2
PTP4A3	P1P2	nonessential	PTP4A3_+_142402140.23-P1P2	GCACGACGGGTGGAGGGCTC	5	5	predicted	PTP4A3_+_142402171.23-P1P2	GGAGACTGACCTGGCGGTCC	6	6	predicted	PTP4A3_+_142402140.23-P1P2|PTP4A3_+_142402171.23-P1P2
INSR	P1P2	significant	INSR_+_7294281.23-P1P2	Gcgccagtcagctagtccgt	5	5	predicted	INSR_-_7294129.23-P1P2	GTGAGCGGAGGCCCTTGCGG	6	6	predicted	INSR_+_7294281.23-P1P2|INSR_-_7294129.23-P1P2
SOX4	P2	significant	SOX4_-_21597962.23-P2	GATATAAAGGGGGTGTTAAT	8	8	predicted	SOX4_-_21598125.23-P2	GGCCACCAGTGTCCACCCTC	9	9	predicted	SOX4_-_21597962.23-P2|SOX4_-_21598125.23-P2
C9orf129	P1P2	nonessential	C9orf129_+_96108632.23-P1P2	GCCCCTCCGTGGCTCTAGGG	5	5	predicted	C9orf129_+_96108780.23-P1P2	GGCAGACTGAAGCCGAGAGG	6	6	predicted	C9orf129_+_96108632.23-P1P2|C9orf129_+_96108780.23-P1P2
ACTBL2	P1P2	nonessential	ACTBL2_+_56778406.23-P1P2	GTAGGGCGTCCTCGACACCA	5	5	predicted	ACTBL2_-_56778661.23-P1P2	GGAGGCTGCACCGGGACCAC	6	6	predicted	ACTBL2_+_56778406.23-P1P2|ACTBL2_-_56778661.23-P1P2
SMAD3	P1P2	nonessential	SMAD3_-_67358553.23-P1P2	GGCCTGCTGGGCTGGAAGAA	5	5	predicted	SMAD3_+_67358257.23-P1P2	GGGCGAAGAGAAGAGCGGCC	6	6	predicted	SMAD3_-_67358553.23-P1P2|SMAD3_+_67358257.23-P1P2
ANK2	ENST00000264366.6	nonessential	ANK2_-_113971168.23-ENST00000264366.6	GAAGGAGCCATGGCTCATAA	5	5	predicted	ANK2_-_113971251.23-ENST00000264366.6	GTGAGGACCGTGGCCACTGA	6	6	predicted	ANK2_-_113971168.23-ENST00000264366.6|ANK2_-_113971251.23-ENST00000264366.6
SLC26A6	P1P2	nonessential	SLC26A6_+_48672875.23-P1P2	GGCCGCCTTCCGGAGCGTAG	5	5	predicted	SLC26A6_-_48672874.23-P1P2	GCTCCTGCTGCTCGAGCTAG	6	6	predicted	SLC26A6_+_48672875.23-P1P2|SLC26A6_-_48672874.23-P1P2
MED31	P1P2	essential	MED31_-_6554843.23-P1P2	GGTCTCCATAGCGACAGCAG	5	3	essential	MED31_+_6554826.23-P1P2	GATGGCCGCTGCTGTCGCTA	6	7	essential	MED31_-_6554843.23-P1P2|MED31_+_6554826.23-P1P2
RPL36	P1P2	essential	RPL36_+_5690365.23-P1P2	GCCGGGAGTCCGGATGGCGG	5	5	essential	RPL36_-_5690726.23-P1P2	GTCGGGCGCAGAACTAAGGG	6	8	essential	RPL36_+_5690365.23-P1P2|RPL36_-_5690726.23-P1P2
C16orf92	P1P2	nonessential	C16orf92_-_30034711.23-P1P2	GGGTGTGGCTGGCTGCACTA	5	5	predicted	C16orf92_-_30034958.23-P1P2	GCCTCTGCAATAAGGCTGGG	6	6	predicted	C16orf92_-_30034711.23-P1P2|C16orf92_-_30034958.23-P1P2
ZNF670	P1P2	nonessential	ZNF670_+_247242086.23-P1P2	GCAAGCGCGCCGCGAAAGGA	5	5	predicted	ZNF670_-_247241669.23-P1P2	GGGGAGATGCGGGTCTACAG	6	6	predicted	ZNF670_+_247242086.23-P1P2|ZNF670_-_247241669.23-P1P2
METTL14	P1P2	significant	METTL14_-_119606626.23-P1P2	GTTCCACAGACTCGGAAGAA	5	5	empirical	METTL14_+_119607013.23-P1P2	GGAACATGCCAGACACTCGG	6	3	empirical	METTL14_-_119606626.23-P1P2|METTL14_+_119607013.23-P1P2
C22orf23	P1P2	nonessential	C22orf23_+_38349052.23-P1P2	GGGACCTGCGAGCTGCTCAG	5	5	predicted	C22orf23_+_38349534.23-P1P2	GTTTCTGCGTGGCACCGGTG	6	6	predicted	C22orf23_+_38349052.23-P1P2|C22orf23_+_38349534.23-P1P2
RUFY1	P2	nonessential	RUFY1_+_178986769.23-P2	GTCCAGAGGCCTCTCCCAGA	5	5	predicted	RUFY1_-_178986842.23-P2	GGGCCCCGCCGTCCAGGTAG	6	6	predicted	RUFY1_+_178986769.23-P2|RUFY1_-_178986842.23-P2
ZNF850	P1P2	nonessential	ZNF850_-_37263641.23-P1P2	GCCTCACCCTCAGCATTCTC	5	5	predicted	ZNF850_+_37263459.23-P1P2	GGACTGTGCGCGCCCGGAGT	6	6	predicted	ZNF850_-_37263641.23-P1P2|ZNF850_+_37263459.23-P1P2
PPARGC1B	P1P2	significant	PPARGC1B_-_149109924.23-P1P2	GAGATGGCGGGGAACGACTG	5	1	empirical	PPARGC1B_-_149110264.23-P1P2	GCCCCGCGGGCAAAACTGGG	6	3	empirical	PPARGC1B_-_149109924.23-P1P2|PPARGC1B_-_149110264.23-P1P2
SFPQ	P1P2	significant	SFPQ_+_35658752.23-P1P2	GTATAAGACGAGGACAAAGG	5	4	empirical	SFPQ_+_35658755.23-P1P2	GCTATATAAGACGAGGACAA	6	8	empirical	SFPQ_+_35658752.23-P1P2|SFPQ_+_35658755.23-P1P2
ADAMTS16	P1	nonessential	ADAMTS16_-_5146346.23-P1	GAGAGCAGTGCCCGTGTCCG	5	5	predicted	ADAMTS16_-_5146595.23-P1	GACAGCGCAAGCCCCAGGTA	6	6	predicted	ADAMTS16_-_5146346.23-P1|ADAMTS16_-_5146595.23-P1
THBS3	P2	nonessential	THBS3_-_155178839.23-P2	GACGTGGGCCACCTCTGGAT	5	5	predicted	THBS3_+_155178917.23-P2	GCCTGGGGAGATCCCCGGGG	6	6	predicted	THBS3_-_155178839.23-P2|THBS3_+_155178917.23-P2
DOC2B	P1P2	nonessential	DOC2B_+_31255.23-P1P2	GTGCCTGCATGACCCTCCGG	5	5	predicted	DOC2B_+_31442.23-P1P2	GCCCCCTGCCTGCCGGCCTC	6	6	predicted	DOC2B_+_31255.23-P1P2|DOC2B_+_31442.23-P1P2
ASGR2	P1P2	nonessential	ASGR2_-_7018112.23-P1P2	GGAGTGTCCAAGCTCTAACC	5	5	predicted	ASGR2_+_7017555.23-P1P2	GtccagcccgggccccaTCA	6	6	predicted	ASGR2_-_7018112.23-P1P2|ASGR2_+_7017555.23-P1P2
SF3B4	P1P2	essential	SF3B4_-_149899238.23-P1P2	GGAGAGTGTAACGGGAAGGA	5	10	essential	SF3B4_-_149899296.23-P1P2	GGAACTGGGGACCGCGGTAG	6	10	essential	SF3B4_-_149899238.23-P1P2|SF3B4_-_149899296.23-P1P2
KRT9	P1P2	nonessential	KRT9_-_39728283.23-P1P2	GCGGGTTGAGAAGCAGTGAT	5	5	predicted	KRT9_+_39728008.23-P1P2	GGCTACGGCGGAGGATCTGG	6	6	predicted	KRT9_-_39728283.23-P1P2|KRT9_+_39728008.23-P1P2
LENG9	P1P2	nonessential	LENG9_+_54974792.23-P1P2	GGGCCGCTGACGCCACTGTC	5	5	predicted	LENG9_+_54974891.23-P1P2	GGTCCCAGAGCAGCGGTGTC	6	6	predicted	LENG9_+_54974792.23-P1P2|LENG9_+_54974891.23-P1P2
DDX31	P1P2	significant	DDX31_-_135545313.23-P1P2	GTCGAAGAGCGAACCGTCGG	3	3	predicted	DDX31_-_135545393.23-P1P2	GTGGGCCCGGGACCCCACGT	4	4	predicted	DDX31_-_135545313.23-P1P2|DDX31_-_135545393.23-P1P2
KIR2DL1	P1P2	nonessential	KIR2DL1_-_55281314.23-P1P2	GGGCAGCACCATGTCGCTCT	5	5	predicted	KIR2DL1_-_55281717.23-P1P2	GGGGCCTGAAGTGGAGACAT	6	6	predicted	KIR2DL1_-_55281314.23-P1P2|KIR2DL1_-_55281717.23-P1P2
MEF2BNB-MEF2B	P1P2	nonessential	MEF2BNB-MEF2B_-_19302962.23-P1P2	GGCGAACCGGGAAACGGCAC	5	5	predicted	MEF2BNB-MEF2B_+_19302931.23-P1P2	GTTCCCGGTTCGCTCGGCCG	6	6	predicted	MEF2BNB-MEF2B_-_19302962.23-P1P2|MEF2BNB-MEF2B_+_19302931.23-P1P2
GRAMD1B	ENST00000322282.7,ENST00000529750.1	nonessential	GRAMD1B_-_123396353.23-ENST00000322282.7,ENST00000529750.1	GCATTGATTAGGAGATTATA	5	5	predicted	GRAMD1B_-_123396572.23-ENST00000322282.7,ENST00000529750.1	GCCTCATCAGAAACTGGCAG	6	6	predicted	GRAMD1B_-_123396353.23-ENST00000322282.7,ENST00000529750.1|GRAMD1B_-_123396572.23-ENST00000322282.7,ENST00000529750.1
FNDC3A	ENST00000492622.2	nonessential	FNDC3A_+_49550257.23-ENST00000492622.2	GTCCTCTGGCGCCTCTTCTT	5	5	predicted	FNDC3A_-_49549888.23-ENST00000492622.2	GGCGCTCCGGGAGCCAAACG	6	6	predicted	FNDC3A_+_49550257.23-ENST00000492622.2|FNDC3A_-_49549888.23-ENST00000492622.2
KDM8	P1P2	significant	KDM8_+_27215090.23-P1P2	GGGCAACTCGAGCCACCCTC	5	1	empirical	KDM8_-_27214833.23-P1P2	GTGCGTCGTGATCAGACGAG	6	2	empirical	KDM8_+_27215090.23-P1P2|KDM8_-_27214833.23-P1P2
PVRL2	P1P2	nonessential	PVRL2_+_45349912.23-P1P2	GCCAGCTCGGAAGGTAAGGT	5	5	predicted	PVRL2_+_45349728.23-P1P2	GAGGCCCGCGGGCCACTCTG	6	6	predicted	PVRL2_+_45349912.23-P1P2|PVRL2_+_45349728.23-P1P2
EIF3K	P1P2	significant	EIF3K_+_39109838.23-P1P2	GGCACGGCGTCCTCAAGGAC	5	4	empirical	EIF3K_+_39110332.23-P1P2	GAAGAGGCACTCAAAGGAGG	6	9	empirical	EIF3K_+_39109838.23-P1P2|EIF3K_+_39110332.23-P1P2
DDX51	P1P2	significant	DDX51_+_132628439.23-P1P2	GCTCGCAGAAAGCAACGAGG	5	3	empirical	DDX51_-_132628890.23-P1P2	GTGGCGCGCTGCGATGACGT	6	10	empirical	DDX51_+_132628439.23-P1P2|DDX51_-_132628890.23-P1P2
CPA4	P2	nonessential	CPA4_+_129948063.23-P2	GTAGGGTGGAGATGACACGC	5	5	predicted	CPA4_+_129948058.23-P2	GTGGAGATGACACGCAGGCA	6	6	predicted	CPA4_+_129948063.23-P2|CPA4_+_129948058.23-P2
PDIK1L	P1P2	nonessential	PDIK1L_-_26438360.23-P1P2	GGCGAGCTGCCCGATAATGG	5	5	predicted	PDIK1L_-_26438325.23-P1P2	GGCCGGCTGCTGACTGGAGG	6	6	predicted	PDIK1L_-_26438360.23-P1P2|PDIK1L_-_26438325.23-P1P2
TLCD2	P1P2	nonessential	TLCD2_-_1613573.23-P1P2	GGGTTGCGGGGAGTCCGGGT	5	5	predicted	TLCD2_-_1613601.23-P1P2	GCGGCGCCCGCGCTCTCGGC	6	6	predicted	TLCD2_-_1613573.23-P1P2|TLCD2_-_1613601.23-P1P2
PRAP1	P1P2	nonessential	PRAP1_+_135160914.23-P1P2	GGCATTACCTCCTCATGTCT	6	6	predicted	PRAP1_-_135161079.23-P1P2	GAGAAGGAGGGGCCCTCTGA	7	7	predicted	PRAP1_+_135160914.23-P1P2|PRAP1_-_135161079.23-P1P2
C12orf60	P1P2	essential	C12orf60_-_14956708.23-P1P2	GACGTTGAGCCGTCCGAGAA	5	2	essential	C12orf60_+_14956891.23-P1P2	GACGTACTAGGCGCTCACAT	6	9	essential	C12orf60_-_14956708.23-P1P2|C12orf60_+_14956891.23-P1P2
CXorf49	ENST00000535490.1	significant	CXorf49_-_70937684.23-ENST00000535490.1	GCTGGGCGGCGGCACGATGG	5	5	predicted	CXorf49_+_70937725.23-ENST00000535490.1	GCACCCCGGTGGATGACCAA	6	6	predicted	CXorf49_-_70937684.23-ENST00000535490.1|CXorf49_+_70937725.23-ENST00000535490.1
DGCR6L	P1P2	nonessential	DGCR6L_-_20307445.23-P1P2	GCTGTAGCGCCGACAGCAAC	5	5	predicted	DGCR6L_-_20307579.23-P1P2	GCTTCACGACATCCCGAGCG	6	6	predicted	DGCR6L_-_20307445.23-P1P2|DGCR6L_-_20307579.23-P1P2
TMEM235	P1P2	nonessential	TMEM235_-_76227640.23-P1P2	GCCTATGCTTCCAGGAGCAC	5	5	predicted	TMEM235_-_76227460.23-P1P2	GCAGAGGCCGGCCTTGCTGG	6	6	predicted	TMEM235_-_76227640.23-P1P2|TMEM235_-_76227460.23-P1P2
TRIM62	P1P2	nonessential	TRIM62_+_33647652.23-P1P2	GGCCACCGGCAGCTCGGATT	5	5	predicted	TRIM62_-_33647413.23-P1P2	GCGGGGTGGAGCCCTTAAGG	6	6	predicted	TRIM62_+_33647652.23-P1P2|TRIM62_-_33647413.23-P1P2
CIITA	P1P2	nonessential	CIITA_-_10971099.23-P1P2	GggctGTGTGCTTCTGAGCT	5	5	predicted	CIITA_+_10971411.23-P1P2	GACCTGAAGTCTCCCTCCGG	6	6	predicted	CIITA_-_10971099.23-P1P2|CIITA_+_10971411.23-P1P2
IFI27L2	P1P2	nonessential	IFI27L2_+_94595968.23-P1P2	GTAGGCGCGTCCCTACTGGA	6	6	predicted	IFI27L2_+_94595918.23-P1P2	GTCATTTCCTGGGCCAAGTT	7	7	predicted	IFI27L2_+_94595968.23-P1P2|IFI27L2_+_94595918.23-P1P2
C8orf47	P1P2	nonessential	C8orf47_-_99076838.23-P1P2	GCTACGGGTGCAGTTGCCTT	5	5	predicted	C8orf47_+_99076776.23-P1P2	GTCTGCAGCCCGGCTCCCTT	6	6	predicted	C8orf47_-_99076838.23-P1P2|C8orf47_+_99076776.23-P1P2
TMEM177	P1P2	nonessential	TMEM177_-_120436820.23-P1P2	GAGGTGAGCGCACGGACGAG	5	5	predicted	TMEM177_-_120436780.23-P1P2	GCCCTGCCGCGCGCACATGT	6	6	predicted	TMEM177_-_120436820.23-P1P2|TMEM177_-_120436780.23-P1P2
TMEM19	P1P2	nonessential	TMEM19_+_72079864.23-P1P2	GCTAGCGCCTCGCCCGCTGT	5	5	predicted	TMEM19_+_72079819.23-P1P2	GGATGTCGCCTAGCTCACGT	6	6	predicted	TMEM19_+_72079864.23-P1P2|TMEM19_+_72079819.23-P1P2
ENTPD4	P1P2	nonessential	ENTPD4_-_23314796.23-P1P2	GGATCCCGAGCGGTCACCCG	5	5	predicted	ENTPD4_-_23314971.23-P1P2	GGGGCAGAGAGgctcgtccg	6	6	predicted	ENTPD4_-_23314796.23-P1P2|ENTPD4_-_23314971.23-P1P2
SFTPD	P1P2	nonessential	SFTPD_-_81708766.23-P1P2	GGAATTGCCCAGGTCGGCAG	5	5	predicted	SFTPD_+_81708635.23-P1P2	GTCTTCTGCCCCTTATTCAG	6	6	predicted	SFTPD_-_81708766.23-P1P2|SFTPD_+_81708635.23-P1P2
UBE2E1	P1P2	significant	UBE2E1_+_23847488.23-P1P2	GCTCGTGTCTCTCTCTCGCT	2	2	predicted	UBE2E1_+_23847541.23-P1P2	GCTCCTCCGTGCCGCCGCGG	3	3	predicted	UBE2E1_+_23847488.23-P1P2|UBE2E1_+_23847541.23-P1P2
CD14	P1P2	nonessential	CD14_-_140012452.23-P1P2	GGACCAGTCGGGCTGAGGTT	6	6	predicted	CD14_-_140012657.23-P1P2	GCAAGACCCTACACTCACCA	7	7	predicted	CD14_-_140012452.23-P1P2|CD14_-_140012657.23-P1P2
PRDM10	P1P2	significant	PRDM10_-_129872732.23-P1P2	GGTTCTTCCCGCCGCAGAGT	5	7	empirical	PRDM10_-_129872489.23-P1P2	GCGGTCGGTTGGCCCCGGCC	1	1	predicted	PRDM10_-_129872732.23-P1P2|PRDM10_-_129872489.23-P1P2
SMEK2	P1P2	nonessential	SMEK2_-_55844556.23-P1P2	GGAGAGGCCCGAATTCACCA	5	5	predicted	SMEK2_+_55844671.23-P1P2	GGGAGAGCAAGCGAGCCCTG	6	6	predicted	SMEK2_-_55844556.23-P1P2|SMEK2_+_55844671.23-P1P2
EPYC	P1P2	nonessential	EPYC_-_91398430.23-P1P2	GTCTATACTGGCAAAGAATG	5	5	predicted	EPYC_-_91398418.23-P1P2	GCAATAGTGCCTGTCTATAC	6	6	predicted	EPYC_-_91398430.23-P1P2|EPYC_-_91398418.23-P1P2
CHL1	P1P2	nonessential	CHL1_+_238528.23-P1P2	GTGGCTCTCTGGCCGCGGGA	5	5	predicted	CHL1_+_238501.23-P1P2	GGCCGTTCTGGCTGGCACCG	6	6	predicted	CHL1_+_238528.23-P1P2|CHL1_+_238501.23-P1P2
SARS2	P1P2	significant	SARS2_-_39420986.23-P1P2	GGGTGCCATGCACAAGACGT	5	5	empirical	SARS2_-_39420966.23-P1P2	GGGACAACTGGCACATAAGT	6	3	empirical	SARS2_-_39420986.23-P1P2|SARS2_-_39420966.23-P1P2
RASA4	ENST00000262940.7,ENST00000449970.2	nonessential	RASA4_-_102257223.23-ENST00000262940.7,ENST00000449970.2	GTGGGCGCCGCAGGTGGGGC	5	5	predicted	RASA4_-_102257148.23-ENST00000262940.7,ENST00000449970.2	GCTTGGCCATCGCGGGGTCC	6	6	predicted	RASA4_-_102257223.23-ENST00000262940.7,ENST00000449970.2|RASA4_-_102257148.23-ENST00000262940.7,ENST00000449970.2
MAP4K5	P1P2	significant	MAP4K5_-_50999269.23-P1P2	GTGCACGGCGCGTCCTCTCG	5	4	empirical	MAP4K5_-_50998930.23-P1P2	GCGCAGGCTACGACCCCCAg	6	10	empirical	MAP4K5_-_50999269.23-P1P2|MAP4K5_-_50998930.23-P1P2
TBC1D16	P1P2	significant	TBC1D16_-_78009608.23-P1P2	GACCCACCCGGGTCCCGCTG	4	4	predicted	TBC1D16_-_78009435.23-P1P2	GCCCCGCACCCCGAGGAcgg	6	6	predicted	TBC1D16_-_78009608.23-P1P2|TBC1D16_-_78009435.23-P1P2
MT2A	P1P2	significant	MT2A_-_56642602.23-P1P2	GCTCCTGCGCCGCCGGTAAG	5	5	predicted	MT2A_+_56642513.23-P1P2	GGGTTGCACGCGGGTTCGCT	6	6	predicted	MT2A_-_56642602.23-P1P2|MT2A_+_56642513.23-P1P2
HIBADH	P1P2	nonessential	HIBADH_-_27702365.23-P1P2	GCAGCCGCCGGCTCCAGTAC	5	5	predicted	HIBADH_+_27702447.23-P1P2	GCGCAGTCTGTGGGCCCTCC	6	6	predicted	HIBADH_-_27702365.23-P1P2|HIBADH_+_27702447.23-P1P2
ARL6IP1	P1	nonessential	ARL6IP1_-_18812875.23-P1	GCACACCAACCACAACCCGA	7	7	predicted	ARL6IP1_+_18812858.23-P1	GCGTTCCCTCGGGTTGTGGT	8	8	predicted	ARL6IP1_-_18812875.23-P1|ARL6IP1_+_18812858.23-P1
POU2F2	P1P2	nonessential	POU2F2_-_42636581.23-P1P2	GCATGCTGCCCGCCCCGCCA	5	5	predicted	POU2F2_+_42636571.23-P1P2	GTGTTCCCCCAGCCCTGGCG	6	6	predicted	POU2F2_-_42636581.23-P1P2|POU2F2_+_42636571.23-P1P2
FAM177B	P1	nonessential	FAM177B_+_222913018.23-P1	GGCACTTGGATATGCTGACG	5	5	predicted	FAM177B_+_222913355.23-P1	GCTCAGTAAGAAGTAGGAAG	6	6	predicted	FAM177B_+_222913018.23-P1|FAM177B_+_222913355.23-P1
TMEM100	P1	nonessential	TMEM100_-_53800126.23-P1	GTAGGTTAGGGATCTCTTCT	5	5	predicted	TMEM100_-_53800114.23-P1	GTCAATAAAACAATAGGTTA	6	6	predicted	TMEM100_-_53800126.23-P1|TMEM100_-_53800114.23-P1
UBE2E2	P1P2	nonessential	UBE2E2_+_23244979.23-P1P2	GGAGGACGCCCGAGGAGGGG	5	5	predicted	UBE2E2_-_23244846.23-P1P2	GGTGACTAGACGGTCCGCAG	6	6	predicted	UBE2E2_+_23244979.23-P1P2|UBE2E2_-_23244846.23-P1P2
AKR7A2	P1P2	significant	AKR7A2_-_19638625.23-P1P2	GGCGGCACTCAGCATAGCAG	6	6	predicted	AKR7A2_+_19638404.23-P1P2	GGAGCGCGGCCACACCGAAC	7	7	predicted	AKR7A2_-_19638625.23-P1P2|AKR7A2_+_19638404.23-P1P2
HDAC9	P2	nonessential	HDAC9_-_18549212.23-P2	GTCTTAGTCTAAGAATTACC	5	5	predicted	HDAC9_+_18549334.23-P2	GGGAAGTATTAATATTACAG	6	6	predicted	HDAC9_-_18549212.23-P2|HDAC9_+_18549334.23-P2
TGFBR3L	P1P2	significant	TGFBR3L_-_7981050.23-P1P2	GAGCTTCGGAGGCTTCTCTA	2	2	predicted	TGFBR3L_+_7981012.23-P1P2	GAAGCTGGCGAAGCCCTCCC	4	4	predicted	TGFBR3L_-_7981050.23-P1P2|TGFBR3L_+_7981012.23-P1P2
TTLL9	P1	nonessential	TTLL9_-_30467642.23-P1	GCGGGACGCATAAGCACGCG	5	5	predicted	TTLL9_-_30467649.23-P1	GCATAAGCACGCGAGGCGCG	6	6	predicted	TTLL9_-_30467642.23-P1|TTLL9_-_30467649.23-P1
TSPAN6	P1P2	nonessential	TSPAN6_+_99891687.23-P1P2	GCAGGGTCTCGGGCTAGTCA	5	5	predicted	TSPAN6_+_99891714.23-P1P2	GGTGTTCCAATCGCCCGGTG	7	7	predicted	TSPAN6_+_99891687.23-P1P2|TSPAN6_+_99891714.23-P1P2
RASA3	P1P2	significant	RASA3_-_114898036.23-P1P2	GGCAGCTCAGGCCGAGCAGG	5	1	empirical	RASA3_+_114897639.23-P1P2	GCGGCCCCGGTCCCTGGTAG	6	10	empirical	RASA3_-_114898036.23-P1P2|RASA3_+_114897639.23-P1P2
CHMP4C	P1P2	nonessential	CHMP4C_+_82644745.23-P1P2	GGGGACCCAGACCGGAAAGG	5	5	predicted	CHMP4C_+_82644711.23-P1P2	GTCAACAAGTCGTCCTGGAC	6	6	predicted	CHMP4C_+_82644745.23-P1P2|CHMP4C_+_82644711.23-P1P2
OR13C4	ENST00000277216.3	nonessential	OR13C4_+_107289243.23-ENST00000277216.3	GTCCTCCATTCCCTCAACAC	5	5	predicted	OR13C4_-_107289429.23-ENST00000277216.3	GAGAAAATGATCTCAAGTTT	6	6	predicted	OR13C4_+_107289243.23-ENST00000277216.3|OR13C4_-_107289429.23-ENST00000277216.3
FUNDC2	P1P2	significant	FUNDC2_-_154255449.23-P1P2	GGTCGCGACCGAGCTCCCCG	6	6	predicted	FUNDC2_+_154255442.23-P1P2	GGCGCCGCTTGGACTCCCCG	7	7	predicted	FUNDC2_-_154255449.23-P1P2|FUNDC2_+_154255442.23-P1P2
PGBD2	P1P2	nonessential	PGBD2_-_249200531.23-P1P2	GGGCTCGCGAGTCTCCGTCT	5	5	predicted	PGBD2_+_249200644.23-P1P2	GCCGTCGGCGCGCAGTGGTG	6	6	predicted	PGBD2_-_249200531.23-P1P2|PGBD2_+_249200644.23-P1P2
CHPT1	P1P2	nonessential	CHPT1_+_102091505.23-P1P2	GCTCACCGGTCGGGCCCGCA	5	5	predicted	CHPT1_+_102091771.23-P1P2	GAGGTCCAGTAGAGCTGCAG	6	6	predicted	CHPT1_+_102091505.23-P1P2|CHPT1_+_102091771.23-P1P2
IGIP	P1P2	nonessential	IGIP_-_139505869.23-P1P2	GAAGTCATAGCATTCTGTAT	5	5	predicted	IGIP_+_139505652.23-P1P2	GCACTTTTGAATAAGCCCAA	6	6	predicted	IGIP_-_139505869.23-P1P2|IGIP_+_139505652.23-P1P2
KIAA1429	P1P2	significant	KIAA1429_+_95565606.23-P1P2	GACACCCGAGCGCTGAGGTA	5	6	empirical	KIAA1429_+_95565671.23-P1P2	GTCCCCGCCCGCGGCAAACA	5	5	predicted	KIAA1429_+_95565606.23-P1P2|KIAA1429_+_95565671.23-P1P2
GHRH	P1P2	nonessential	GHRH_+_35890162.23-P1P2	GGAGCAGTGCCTCGGAGCAG	5	5	predicted	GHRH_+_35890122.23-P1P2	GTGAGAGGGGTGGCCCTGGG	6	6	predicted	GHRH_+_35890162.23-P1P2|GHRH_+_35890122.23-P1P2
CTBS	P1P2	nonessential	CTBS_-_85039951.23-P1P2	GTGGATGGTGGCGAATCGGG	6	6	predicted	CTBS_-_85039901.23-P1P2	GCCCTGAAGCCCAGACCTAG	7	7	predicted	CTBS_-_85039951.23-P1P2|CTBS_-_85039901.23-P1P2
TFPI2	P1P2	nonessential	TFPI2_-_93519999.23-P1P2	GAGCGGGGTCCATGGTGCAG	5	5	predicted	TFPI2_+_93520010.23-P1P2	GTCTCGGACGCCTTGCCCAG	6	6	predicted	TFPI2_-_93519999.23-P1P2|TFPI2_+_93520010.23-P1P2
TMTC2	P1P2	nonessential	TMTC2_+_83081001.23-P1P2	GGTTTGGGGCGTCCTAGGTG	5	5	predicted	TMTC2_-_83081163.23-P1P2	GTGTGAGCCCGCACCCGGGG	6	6	predicted	TMTC2_+_83081001.23-P1P2|TMTC2_-_83081163.23-P1P2
AKAP8L	P1P2	significant	AKAP8L_+_15529754.23-P1P2	GCAGCAGAAGCCGGCGTCGT	5	4	empirical	AKAP8L_-_15529738.23-P1P2	GCCACCTGTGTAGCTCATGG	1	1	predicted	AKAP8L_+_15529754.23-P1P2|AKAP8L_-_15529738.23-P1P2
KIF7	P1P2	nonessential	KIF7_+_90198501.23-P1P2	GACTCCTGGGAGACCTGACC	5	5	predicted	KIF7_-_90198430.23-P1P2	GGCCTCAGCCCCCAGATGTC	6	6	predicted	KIF7_+_90198501.23-P1P2|KIF7_-_90198430.23-P1P2
SEPSECS	P1P2	significant	SEPSECS_-_25162021.23-P1P2	GGGCGACAGTGGCGAATAAG	5	5	empirical	SEPSECS_-_25162054.23-P1P2	GCCACACGCCAGACACACGA	6	1	empirical	SEPSECS_-_25162021.23-P1P2|SEPSECS_-_25162054.23-P1P2
INSIG2	P1P2	nonessential	INSIG2_-_118846114.23-P1P2	GTCCCAGAAGATGGCGGAGG	5	5	predicted	INSIG2_-_118846268.23-P1P2	GGGGAGCCAGGACCACTGAT	6	6	predicted	INSIG2_-_118846114.23-P1P2|INSIG2_-_118846268.23-P1P2
ZNF597	P1P2	nonessential	ZNF597_+_3493272.23-P1P2	GGTTCGGAGGGAATCGAGGG	6	6	predicted	ZNF597_+_3493266.23-P1P2	GAGGGAATCGAGGGAGGCTA	7	7	predicted	ZNF597_+_3493272.23-P1P2|ZNF597_+_3493266.23-P1P2
ERG	P1	nonessential	ERG_+_39870167.23-P1	GACCCCCACTGCCACAATAG	5	5	predicted	ERG_-_39870449.23-P1	GGTCAGCCAATGGCAGGAAG	6	6	predicted	ERG_+_39870167.23-P1|ERG_-_39870449.23-P1
TM4SF4	P1P2	nonessential	TM4SF4_+_149192657.23-P1P2	GGCCCCCAGTGCACATTCTG	5	5	predicted	TM4SF4_-_149192677.23-P1P2	GACCCCAGAATGTGCACTGG	6	6	predicted	TM4SF4_+_149192657.23-P1P2|TM4SF4_-_149192677.23-P1P2
TMEM167B	P1P2	nonessential	TMEM167B_+_109633647.23-P1P2	GAACCCGTAGAGGAGTATAG	5	5	predicted	TMEM167B_+_109633439.23-P1P2	GGGTTCAGTGGTAATAGCGG	6	6	predicted	TMEM167B_+_109633647.23-P1P2|TMEM167B_+_109633439.23-P1P2
RTN3	P1P2	nonessential	RTN3_+_63449369.23-P1P2	GCCAAACGCTCGTCCCCGGG	5	5	predicted	RTN3_+_63449346.23-P1P2	GTGAAGCCGTCAGTAGTCGA	6	6	predicted	RTN3_+_63449369.23-P1P2|RTN3_+_63449346.23-P1P2
ABCC5	P1P2	nonessential	ABCC5_+_183735664.23-P1P2	GTTGCTGCAGGGCTCATGCT	5	5	predicted	ABCC5_+_183735692.23-P1P2	GGCGGCCGATGCCGCTATAA	6	6	predicted	ABCC5_+_183735664.23-P1P2|ABCC5_+_183735692.23-P1P2
CD163	P1P2	nonessential	CD163_+_7656172.23-P1P2	GTAATTATTATGACAGTCAA	5	5	predicted	CD163_+_7656248.23-P1P2	GTGGTGCTACTTGAAGACTC	6	6	predicted	CD163_+_7656172.23-P1P2|CD163_+_7656248.23-P1P2
DACH1	P1P2	nonessential	DACH1_-_72441040.23-P1P2	Gactccgggagagaacgaga	5	5	predicted	DACH1_-_72441114.23-P1P2	GCAAGAGGGGCGAGCACGAG	6	6	predicted	DACH1_-_72441040.23-P1P2|DACH1_-_72441114.23-P1P2
RAPGEF3	P1P2	nonessential	RAPGEF3_+_48152270.23-P1P2	GGCGGGAGAGGAAGCTGACA	7	7	predicted	RAPGEF3_-_48152519.23-P1P2	GAGCAGGATGCAGGGCTCGG	8	8	predicted	RAPGEF3_+_48152270.23-P1P2|RAPGEF3_-_48152519.23-P1P2
SLC12A6	P1	nonessential	SLC12A6_+_34611040.23-P1	GCAAGCGCCCCACTCCCTCA	5	5	predicted	SLC12A6_+_34610953.23-P1	GACAGTCTGAAACGACAGCA	6	6	predicted	SLC12A6_+_34611040.23-P1|SLC12A6_+_34610953.23-P1
STK11	P1	nonessential	STK11_-_1205846.23-P1	GCCCGGGGCGCCCGCGAGTG	5	5	predicted	STK11_+_1206158.23-P1	GcggcccgcgACCCCCAAGG	6	6	predicted	STK11_-_1205846.23-P1|STK11_+_1206158.23-P1
A2ML1	P1P2	nonessential	A2ML1_-_8975487.23-P1P2	GGGGAGGCTGACGCATGAAG	5	5	predicted	A2ML1_-_8975471.23-P1P2	GATCCTTTACCCAGAGAGGG	6	6	predicted	A2ML1_-_8975487.23-P1P2|A2ML1_-_8975471.23-P1P2
ZNF200	P1P2	nonessential	ZNF200_-_3284946.23-P1P2	GGACACGCTCCGCTCCCCAG	5	5	predicted	ZNF200_-_3285159.23-P1P2	GCGCCGCCAGTTGAGGAGAA	6	6	predicted	ZNF200_-_3284946.23-P1P2|ZNF200_-_3285159.23-P1P2
EVC	P1P2	nonessential	EVC_-_5713285.23-P1P2	GAGCGCACGCGACACCAGGT	5	5	predicted	EVC_-_5713304.23-P1P2	GGGGTCGGCCGAGCAGACAG	6	6	predicted	EVC_-_5713285.23-P1P2|EVC_-_5713304.23-P1P2
TRIM58	P1P2	nonessential	TRIM58_-_248020508.23-P1P2	GTGCAGACCGCGAGGGGAGA	6	6	predicted	TRIM58_-_248020693.23-P1P2	GAGTTCTGCGAGAAGTCGGA	7	7	predicted	TRIM58_-_248020508.23-P1P2|TRIM58_-_248020693.23-P1P2
WNT5A	P1P2	nonessential	WNT5A_-_55515322.23-P1P2	GCCTCCTGGGTAATTCACTC	5	5	predicted	WNT5A_-_55515334.23-P1P2	GTTCACTCAGGAACCCGCTG	6	6	predicted	WNT5A_-_55515322.23-P1P2|WNT5A_-_55515334.23-P1P2
PALB2	P1P2	significant	PALB2_-_23652651.23-P1P2	GCCAAGCGCGCCCTAAACTC	5	6	empirical	PALB2_+_23652599.23-P1P2	GGTCAGCTGATCGCGCACTG	6	4	empirical	PALB2_-_23652651.23-P1P2|PALB2_+_23652599.23-P1P2
ZNF44	P1P2	nonessential	ZNF44_+_12405544.23-P1P2	GTGGGACCTACCCTGACTAC	7	7	predicted	ZNF44_+_12405673.23-P1P2	GAATCAGGCGCGAGGCAGAG	8	8	predicted	ZNF44_+_12405544.23-P1P2|ZNF44_+_12405673.23-P1P2
DHRS4L1	P1P2	nonessential	DHRS4L1_+_24506061.23-P1P2	GCGATGGGACTTCACAGAGG	5	5	predicted	DHRS4L1_+_24506017.23-P1P2	GGGGACACGAAGGCAGGCAA	6	6	predicted	DHRS4L1_+_24506061.23-P1P2|DHRS4L1_+_24506017.23-P1P2
SPHK1	P1P2	nonessential	SPHK1_-_74380803.23-P1P2	GGCTCCAGTCCCTCAGACGT	5	5	predicted	SPHK1_+_74380938.23-P1P2	GAGTTCCCGGGGCCCCGCGA	6	6	predicted	SPHK1_-_74380803.23-P1P2|SPHK1_+_74380938.23-P1P2
NAPSA	P1P2	nonessential	NAPSA_+_50868808.23-P1P2	GctgAATGTGGAGCCTTCCG	5	5	predicted	NAPSA_-_50868638.23-P1P2	GTGTCAGAGTGGAGCCCTTA	6	6	predicted	NAPSA_+_50868808.23-P1P2|NAPSA_-_50868638.23-P1P2
LCP2	P1P2	significant	LCP2_+_169724739.23-P1P2	GAAGACATCGGCTCCAACAG	2	2	predicted	LCP2_-_169724748.23-P1P2	GCCCTGTGGAACACCCCTGT	3	3	predicted	LCP2_+_169724739.23-P1P2|LCP2_-_169724748.23-P1P2
HECTD4	P1P2	significant	HECTD4_+_112820156.23-P1P2	GATCCTGCTCCTGAGggcgg	5	5	predicted	HECTD4_-_112820016.23-P1P2	GCGCCGCGATCACCAGTCCA	6	6	predicted	HECTD4_+_112820156.23-P1P2|HECTD4_-_112820016.23-P1P2
CCL2	P1P2	nonessential	CCL2_-_32582582.23-P1P2	Gtgactcagaaaaggacaag	5	5	predicted	CCL2_+_32582319.23-P1P2	GTTGAGAATTGGATGTTTCT	6	6	predicted	CCL2_-_32582582.23-P1P2|CCL2_+_32582319.23-P1P2
HLTF	P1P2	nonessential	HLTF_+_148803913.23-P1P2	GTGGCGAGTAGGGGCTCCTA	5	5	predicted	HLTF_-_148804023.23-P1P2	GAATCGCCCAGGGAACGCAG	6	6	predicted	HLTF_+_148803913.23-P1P2|HLTF_-_148804023.23-P1P2
CARD9	P1P2	nonessential	CARD9_-_139268112.23-P1P2	GCGCCTGTGCACTTCCTGAT	5	5	predicted	CARD9_-_139268032.23-P1P2	GTGCAGACACACCAGGAGCC	6	6	predicted	CARD9_-_139268112.23-P1P2|CARD9_-_139268032.23-P1P2
CHAMP1	P1P2	significant	CHAMP1_+_115079819.23-P1P2	GCTCGCGCGGGCCTTCGGAA	5	5	empirical	CHAMP1_+_115080070.23-P1P2	GGGGCGATGGACCGCGCGGA	6	2	empirical	CHAMP1_+_115079819.23-P1P2|CHAMP1_+_115080070.23-P1P2
EIF5	P2	significant	EIF5_+_103803053.23-P2	GGTCATTCTTAACATCAAAC	5	5	predicted	EIF5_+_103803560.23-P2	GTCATCATGGAAGACTCACC	6	6	predicted	EIF5_+_103803053.23-P2|EIF5_+_103803560.23-P2
PDCD6IP	P1P2	significant	PDCD6IP_+_33840136.23-P1P2	GGAGAGAGGTACTGGGCTGG	4	4	predicted	PDCD6IP_-_33840407.23-P1P2	GGTCCGCTGGACAAGCACGA	5	5	predicted	PDCD6IP_+_33840136.23-P1P2|PDCD6IP_-_33840407.23-P1P2
ITIH6	P1P2	nonessential	ITIH6_-_54824570.23-P1P2	GTTGATGAAGCGGGGACAGG	5	5	predicted	ITIH6_+_54824677.23-P1P2	GAGATCGGGCTCAGATCTTC	6	6	predicted	ITIH6_-_54824570.23-P1P2|ITIH6_+_54824677.23-P1P2
OR56A1	ENST00000316650.5	nonessential	OR56A1_-_6048532.23-ENST00000316650.5	GGGATGGGTACCGCAGTGGG	5	5	predicted	OR56A1_-_6048529.23-ENST00000316650.5	GGATGGATGGGTACCGCAGT	6	6	predicted	OR56A1_-_6048532.23-ENST00000316650.5|OR56A1_-_6048529.23-ENST00000316650.5
PRR3	P1P2	nonessential	PRR3_-_30525332.23-P1P2	GGCTGTAACGGAAGGAGGAA	5	5	predicted	PRR3_+_30525070.23-P1P2	GTTGGAGGGTAGTGAGGAAG	6	6	predicted	PRR3_-_30525332.23-P1P2|PRR3_+_30525070.23-P1P2
NRG3	P1P2	nonessential	NRG3_+_83635390.23-P1P2	GTGGAGTCCACTAGGTCGGT	5	5	predicted	NRG3_+_83635157.23-P1P2	GgccgccgcGGTGCCCTCCT	6	6	predicted	NRG3_+_83635390.23-P1P2|NRG3_+_83635157.23-P1P2
RHEB	P1P2	significant	RHEB_+_151216992.23-P1P2	GGAATGGCGTAATTAAAAAG	2	2	predicted	RHEB_+_151216989.23-P1P2	GTGGCGTAATTAAAAAGCGG	6	6	predicted	RHEB_+_151216992.23-P1P2|RHEB_+_151216989.23-P1P2
TNS4	P1P2	nonessential	TNS4_-_38657825.23-P1P2	GAGACTGTTGCCTTCACTAC	5	5	predicted	TNS4_-_38657833.23-P1P2	GGCCTTCACTACTGGCTCCT	6	6	predicted	TNS4_-_38657825.23-P1P2|TNS4_-_38657833.23-P1P2
CBFB	P1P2	significant	CBFB_+_67063534.23-P1P2	GCGCCGATAAGGGCAAGCAG	5	7	empirical	CBFB_-_67063073.23-P1P2	Ggtgagcgctggggctgcgc	5	5	predicted	CBFB_+_67063534.23-P1P2|CBFB_-_67063073.23-P1P2
SPR	P1P2	nonessential	SPR_+_73114633.23-P1P2	GACAGCAGCGAGGCCAGGAG	5	5	predicted	SPR_+_73114598.23-P1P2	GCCGAAGCCGCGGGAGGCCC	6	6	predicted	SPR_+_73114633.23-P1P2|SPR_+_73114598.23-P1P2
SF3B1	P1P2	significant	SF3B1_+_198299758.23-P1P2	GGCGACGAGCGGAAGTTCTT	5	2	empirical	SF3B1_-_198299747.23-P1P2	GGTCCACTCGAACACACAGA	6	4	empirical	SF3B1_+_198299758.23-P1P2|SF3B1_-_198299747.23-P1P2
RMDN1	P1P2	nonessential	RMDN1_-_87520815.23-P1P2	GGGGCGGCTCCACGTCGGAA	5	5	predicted	RMDN1_-_87520685.23-P1P2	GGAGCCGGAACCCACTGAGT	6	6	predicted	RMDN1_-_87520815.23-P1P2|RMDN1_-_87520685.23-P1P2
FAM21A	P1P2	nonessential	FAM21A_-_51827768.23-P1P2	GCCGAGCCGGGCGGCTAGGA	5	5	predicted	FAM21A_-_51827802.23-P1P2	GGCAGGAGAGAGGCCGGCCT	6	6	predicted	FAM21A_-_51827768.23-P1P2|FAM21A_-_51827802.23-P1P2
USP39	P2	essential	USP39_-_85830000.23-P2	GTCCCAACTTCGGAGGACCT	4	4	predicted	USP39_-_85829990.23-P2	GGTGGGCGGTGTCCCAACTT	5	5	predicted	USP39_-_85830000.23-P2|USP39_-_85829990.23-P2
MLH1	P1P2	nonessential	MLH1_+_37035290.23-P1P2	GAGGCCTGACTGGCACGTCA	5	5	predicted	MLH1_+_37035016.23-P1P2	GTTTGGCGCCAGAAGAGCCA	6	6	predicted	MLH1_+_37035290.23-P1P2|MLH1_+_37035016.23-P1P2
HOXD1	P1P2	nonessential	HOXD1_-_177053406.23-P1P2	GCGGCTCACTCGCCATGGGT	5	5	predicted	HOXD1_+_177053612.23-P1P2	GCACGGGCCGGGCGTCGGAG	6	6	predicted	HOXD1_-_177053406.23-P1P2|HOXD1_+_177053612.23-P1P2
SNURF	P2	nonessential	SNURF_-_25224043.23-P2	GAAGGCCACCTATATACTGA	5	5	predicted	SNURF_-_25223845.23-P2	GCATATTCTCTTTAATTCTT	6	6	predicted	SNURF_-_25224043.23-P2|SNURF_-_25223845.23-P2
CHMP5	P1P2	nonessential	CHMP5_+_33265286.23-P1P2	GTTGGGTAACAGGGATGAAG	5	5	predicted	CHMP5_+_33265443.23-P1P2	GTGAGGTGGGAAGGGTGTAT	6	6	predicted	CHMP5_+_33265286.23-P1P2|CHMP5_+_33265443.23-P1P2
OSBPL9	P1P2	significant	OSBPL9_+_52082844.23-P1P2	GGTAGTCCAGCACGAACCAA	5	5	empirical	OSBPL9_-_52082785.23-P1P2	GTCATTGGCGGCTCCCAAGA	2	2	predicted	OSBPL9_+_52082844.23-P1P2|OSBPL9_-_52082785.23-P1P2
NRN1	P2	nonessential	NRN1_+_6004266.23-P2	GTCGGAAGCTGCTACGGGTT	5	5	predicted	NRN1_+_6004284.23-P2	GTTGCAAACGGGTACGCTCT	6	6	predicted	NRN1_+_6004266.23-P2|NRN1_+_6004284.23-P2
TRIM39	P1P2	nonessential	TRIM39_+_30294204.23-P1P2	GGTGGCGGCGGCCAATTACG	5	5	predicted	TRIM39_+_30294364.23-P1P2	GCGGCGAGGCTGTCTAGTCC	6	6	predicted	TRIM39_+_30294204.23-P1P2|TRIM39_+_30294364.23-P1P2
BCL10	P1P2	nonessential	BCL10_-_85742036.23-P1P2	GGACGGTGCGGTGGGCTCCA	5	5	predicted	BCL10_-_85742024.23-P1P2	GTCCTCGGTGAGGGACGGTG	6	6	predicted	BCL10_-_85742036.23-P1P2|BCL10_-_85742024.23-P1P2
DDX20	P1P2	essential	DDX20_+_112298968.23-P1P2	GTAGCGCCTAGCCCCCGGCA	5	8	essential	DDX20_-_112298905.23-P1P2	GTGGGAGAAGGGGGACCGAc	6	9	essential	DDX20_+_112298968.23-P1P2|DDX20_-_112298905.23-P1P2
MRGPRG	ENST00000332314.3	nonessential	MRGPRG_-_3239992.23-ENST00000332314.3	GGAGGCCCACGATCAGCGTC	5	5	predicted	MRGPRG_-_3239789.23-ENST00000332314.3	GCCCACCGCGAACCACAGGA	6	6	predicted	MRGPRG_-_3239992.23-ENST00000332314.3|MRGPRG_-_3239789.23-ENST00000332314.3
INPPL1	P1P2	significant	INPPL1_-_71935870.23-P1P2	GGGCTGCGCGGTGAACGAGG	5	7	empirical	INPPL1_-_71935307.23-P1P2	GACGGTTCCCGTGGAGTTGG	6	4	empirical	INPPL1_-_71935870.23-P1P2|INPPL1_-_71935307.23-P1P2
SPINT3	P1P2	nonessential	SPINT3_-_44144082.23-P1P2	GATCCGGTAAGGTAAGAAAT	5	5	predicted	SPINT3_+_44144016.23-P1P2	Gacttcatcagacatatgtt	6	6	predicted	SPINT3_-_44144082.23-P1P2|SPINT3_+_44144016.23-P1P2
BCKDHA	P1	significant	BCKDHA_+_41903773.23-P1	GGGCAGCCTGGCTCAAACCA	5	3	empirical	BCKDHA_-_41903778.23-P1	GGGGTCTGGCGGCTAAACCG	5	5	predicted	BCKDHA_+_41903773.23-P1|BCKDHA_-_41903778.23-P1
DMGDH	ENST00000255189.3	nonessential	DMGDH_+_78365303.23-ENST00000255189.3	GCTGCTCAGAGGCGACGGGG	5	5	predicted	DMGDH_+_78365341.23-ENST00000255189.3	GCTCTGTCTGCGGCCGGGAA	6	6	predicted	DMGDH_+_78365303.23-ENST00000255189.3|DMGDH_+_78365341.23-ENST00000255189.3
NAT10	P1P2	significant	NAT10_+_34127642.23-P1P2	GGCACTGCGGGCAAGCTCCA	5	10	empirical	NAT10_+_34127577.23-P1P2	GTACAGGCACTACTTAGAGG	6	9	empirical	NAT10_+_34127642.23-P1P2|NAT10_+_34127577.23-P1P2
PIK3C3	P1P2	significant	PIK3C3_+_39535239.23-P1P2	GCCCATCGCACCGTCTGCAA	5	3	empirical	PIK3C3_+_39535554.23-P1P2	GAAAATACAGCGGAACTTAA	6	5	empirical	PIK3C3_+_39535239.23-P1P2|PIK3C3_+_39535554.23-P1P2
QSOX1	P1P2	nonessential	QSOX1_+_180124241.23-P1P2	GATGCAGTGGCCGCACCAGG	5	5	predicted	QSOX1_+_180124005.23-P1P2	GCACCACCACACGCAAGCAC	6	6	predicted	QSOX1_+_180124241.23-P1P2|QSOX1_+_180124005.23-P1P2
FLCN	P1P2	significant	FLCN_+_17140094.23-P1P2	GGACCCTGAGATTTGAAGAT	5	10	empirical	FLCN_-_17140413.23-P1P2	GTGGCGAGGCTCTCAAGCCC	6	7	empirical	FLCN_+_17140094.23-P1P2|FLCN_-_17140413.23-P1P2
EGFL6	P1P2	nonessential	EGFL6_+_13587751.23-P1P2	GGCCCTGGCAAGCCTGGCCG	5	5	predicted	EGFL6_-_13587871.23-P1P2	GCCGGTAACTGCGAGTGGAG	6	6	predicted	EGFL6_+_13587751.23-P1P2|EGFL6_-_13587871.23-P1P2
KIAA1244	P1P2	nonessential	KIAA1244_-_138483103.23-P1P2	GATCAGCATccgcgccgggg	5	5	predicted	KIAA1244_+_138483165.23-P1P2	GAGAGAAGCGCGGGCGAGCC	6	6	predicted	KIAA1244_-_138483103.23-P1P2|KIAA1244_+_138483165.23-P1P2
2022-09-01	P1	nonessential	SEPT1_-_30393823.23-P1	GGCTGGGGGCCGAGATGCCC	5	5	predicted	SEPT1_-_30393918.23-P1	GTGGGGCAGGAAGCTGAGTG	6	6	predicted	SEPT1_-_30393823.23-P1|SEPT1_-_30393918.23-P1
PRPF18	P1P2	essential	PRPF18_-_13629239.23-P1P2	GTGAGGGTGACGATACTCAG	5	4	essential	PRPF18_-_13628984.23-P1P2	GCAGTTGTTCTCAGGTGTTT	6	1	essential	PRPF18_-_13629239.23-P1P2|PRPF18_-_13628984.23-P1P2
APH1A	P1P2	significant	APH1A_-_150241353.23-P1P2	GCCCCCAGACCCCGGGGAAG	3	3	predicted	APH1A_+_150241203.23-P1P2	GCCCACCTGACCAGCCATGG	4	4	predicted	APH1A_-_150241353.23-P1P2|APH1A_+_150241203.23-P1P2
FAM73B	P1P2	significant	FAM73B_-_131799039.23-P1P2	GCTTGAGCGGAGGACCGAGT	6	6	predicted	FAM73B_-_131799140.23-P1P2	GAGGGTGCCTTGCTTGGGAG	7	7	predicted	FAM73B_-_131799039.23-P1P2|FAM73B_-_131799140.23-P1P2
HIRIP3	P1P2	significant	HIRIP3_-_30006894.23-P1P2	GCGGCCTCGGAAGAAGCTAC	3	3	predicted	HIRIP3_+_30006922.23-P1P2	GAATCCCGGGTTGAGCAAAA	5	5	predicted	HIRIP3_-_30006894.23-P1P2|HIRIP3_+_30006922.23-P1P2
PSMD13	P1P2	significant	PSMD13_-_237001.23-P1P2	GTTTCCGGCAGCCATCCCCG	5	5	empirical	PSMD13_+_237219.23-P1P2	GGGCGCCCTCAGCCCATCAA	6	7	empirical	PSMD13_-_237001.23-P1P2|PSMD13_+_237219.23-P1P2
ATXN2	P1P2	significant	ATXN2_-_112037100.23-P1P2	GTTGCTACCAAAACAGTCTG	3	3	predicted	ATXN2_-_112037036.23-P1P2	GGGGAGGCCCGCCGAGACCA	4	4	predicted	ATXN2_-_112037100.23-P1P2|ATXN2_-_112037036.23-P1P2
PLIN2	P2	nonessential	PLIN2_+_19149031.23-P2	GGCAAGTGTGGCTAGTGACG	5	5	predicted	PLIN2_+_19149096.23-P2	GAAGCAACTGGGGTAAGCTG	6	6	predicted	PLIN2_+_19149031.23-P2|PLIN2_+_19149096.23-P2
PAM	ENST00000438793.3	nonessential	PAM_-_102201296.23-ENST00000438793.3	GAAAACAGGAGTGGGTCCAA	5	5	predicted	PAM_-_102201810.23-ENST00000438793.3	GTGCCCGGGCCATGAAGTAG	7	7	predicted	PAM_-_102201296.23-ENST00000438793.3|PAM_-_102201810.23-ENST00000438793.3
RPS25	P1P2	nonessential	RPS25_+_118889329.23-P1P2	GCACTGGGAGCGACACGCTC	5	5	predicted	RPS25_+_118888813.23-P1P2	GGCTGAGGGCGCAGTATTAG	6	6	predicted	RPS25_+_118889329.23-P1P2|RPS25_+_118888813.23-P1P2
TFDP2	P2	nonessential	TFDP2_+_141868098.23-P2	GAGCGCGGGCGCCACAGAAG	5	5	predicted	TFDP2_-_141868253.23-P2	GGCCCAAAGATGAAGGGTCA	6	6	predicted	TFDP2_+_141868098.23-P2|TFDP2_-_141868253.23-P2
RFX5	P1P2	significant	RFX5_-_151319669.23-P1P2	GACAAGCAACAATAAAGGTA	5	5	predicted	RFX5_+_151319370.23-P1P2	GCTGTTGTGGGAGATGACGT	6	6	predicted	RFX5_-_151319669.23-P1P2|RFX5_+_151319370.23-P1P2
ASPG	P1	nonessential	ASPG_+_104552055.23-P1	GGGTGTGCAGCGGGGACGCA	5	5	predicted	ASPG_+_104552462.23-P1	GTCAGGACGCTGGCCCTCAG	6	6	predicted	ASPG_+_104552055.23-P1|ASPG_+_104552462.23-P1
MYLIP	P1P2	significant	MYLIP_-_16129356.23-P1P2	GGGCGCCACCGCGGAGGACA	5	2	empirical	MYLIP_-_16129347.23-P1P2	GCTGGAGTGCGGCGCCACCG	4	4	predicted	MYLIP_-_16129356.23-P1P2|MYLIP_-_16129347.23-P1P2
FIBIN	P1P2	significant	FIBIN_-_27015857.23-P1P2	GCACCGAGCGAGGGGCGCAA	3	3	predicted	FIBIN_-_27015758.23-P1P2	GAGCAAGGGGAAACTCCGAG	4	4	predicted	FIBIN_-_27015857.23-P1P2|FIBIN_-_27015758.23-P1P2
OTOR	P1P2	nonessential	OTOR_+_16729261.23-P1P2	GAAGCTGATAACATACACAT	5	5	predicted	OTOR_-_16729333.23-P1P2	GTTACTACGGAGAATTCACT	6	6	predicted	OTOR_+_16729261.23-P1P2|OTOR_-_16729333.23-P1P2
RNF220	ENST00000443020.2	nonessential	RNF220_+_44889665.23-ENST00000443020.2	GTGATGAAGATAAGAGGCCA	5	5	predicted	RNF220_+_44889572.23-ENST00000443020.2	GGTGTGCCAGGCTAGAACAA	6	6	predicted	RNF220_+_44889665.23-ENST00000443020.2|RNF220_+_44889572.23-ENST00000443020.2
DYSF	P1	nonessential	DYSF_-_71693842.23-P1	GATTGGTCACTTCTCCGCGG	5	5	predicted	DYSF_+_71693932.23-P1	GGCACACAGGCGCGCAGTCA	6	6	predicted	DYSF_-_71693842.23-P1|DYSF_+_71693932.23-P1
HTT	P1P2	nonessential	HTT_-_3076406.23-P1P2	GTGGGACGCAAGGCGCCGTG	5	5	predicted	HTT_+_3076813.23-P1P2	GTGCAGCGGGCCCAAACTCA	6	6	predicted	HTT_-_3076406.23-P1P2|HTT_+_3076813.23-P1P2
SLC25A25	ENST00000373064.5	nonessential	SLC25A25_-_130860811.23-ENST00000373064.5	GTTAGGGAACTTGCTCCCGG	5	5	predicted	SLC25A25_+_130860679.23-ENST00000373064.5	GAAAGAAAAAAGCCCTCCCA	6	6	predicted	SLC25A25_-_130860811.23-ENST00000373064.5|SLC25A25_+_130860679.23-ENST00000373064.5
TMPRSS11E	P1P2	nonessential	TMPRSS11E_+_69313426.23-P1P2	GGGATACAACAAAAGAGGAC	5	5	predicted	TMPRSS11E_-_69313185.23-P1P2	GAGAGCTGGATTCACACACT	6	6	predicted	TMPRSS11E_+_69313426.23-P1P2|TMPRSS11E_-_69313185.23-P1P2
BIVM	P2	nonessential	BIVM_-_103452760.23-P2	GGGAGGCCTCGGCGGCCCTT	5	5	predicted	BIVM_+_103452691.23-P2	GCCTCACCGGCCGGAAGACG	6	6	predicted	BIVM_-_103452760.23-P2|BIVM_+_103452691.23-P2
ZNF155	P1P2	nonessential	ZNF155_-_44488587.23-P1P2	GCTGTACTCAGGTCCACCGG	5	5	predicted	ZNF155_+_44488429.23-P1P2	GGTTAGGCGCCCCTAATAAC	6	6	predicted	ZNF155_-_44488587.23-P1P2|ZNF155_+_44488429.23-P1P2
NCAPD2	P1P2	essential	NCAPD2_+_6602517.23-P1P2	GAGGCGGACCGGAAGCACTG	5	9	essential	NCAPD2_-_6603330.23-P1P2	GGAGATCCCCAGGTAAGATG	6	3	essential	NCAPD2_+_6602517.23-P1P2|NCAPD2_-_6603330.23-P1P2
VPS53	P1P2	significant	VPS53_-_618039.23-P1P2	GCAGCACAGCAACTCCCTCG	5	4	empirical	VPS53_+_618081.23-P1P2	GCCTGCCGGAAGTGCcggag	6	6	predicted	VPS53_-_618039.23-P1P2|VPS53_+_618081.23-P1P2
PRKDC	P1P2	significant	PRKDC_-_48872617.23-P1P2	GGGCCAGGGCAGCACCGCAG	5	3	empirical	PRKDC_+_48872697.23-P1P2	GGCGGGCGCACGCGCGGGAG	6	9	empirical	PRKDC_-_48872617.23-P1P2|PRKDC_+_48872697.23-P1P2
DDI1	P1P2	nonessential	DDI1_+_103907385.23-P1P2	GCGGACACTCATCTGTCTGG	5	5	predicted	DDI1_+_103907440.23-P1P2	GCCTCAGGACTTGGTAGGTA	6	6	predicted	DDI1_+_103907385.23-P1P2|DDI1_+_103907440.23-P1P2
KRBA2	P1P2	nonessential	KRBA2_+_8279811.23-P1P2	GGGGTAGGAAGGCTACACAA	5	5	predicted	KRBA2_+_8279968.23-P1P2	GGGGATTCAGACGCCGCGTC	6	6	predicted	KRBA2_+_8279811.23-P1P2|KRBA2_+_8279968.23-P1P2
PGBD4	P1P2	nonessential	PGBD4_+_34394347.23-P1P2	GTTTACTCCCGTGAGGTCCT	6	6	predicted	PGBD4_+_34394354.23-P1P2	GGTCATCTTTTACTCCCGTG	7	7	predicted	PGBD4_+_34394347.23-P1P2|PGBD4_+_34394354.23-P1P2
LRTOMT	P1P2	nonessential	LRTOMT_+_71791904.23-P1P2	GGTCGCTTCCTCTCCAGTCT	5	5	predicted	LRTOMT_-_71791931.23-P1P2	GCTGGAGAGGAAGCGACTGC	6	6	predicted	LRTOMT_+_71791904.23-P1P2|LRTOMT_-_71791931.23-P1P2
KIAA1211L	P1P2	nonessential	KIAA1211L_-_99552460.23-P1P2	GGAGAAGGGCACCTTCCGCG	6	6	predicted	KIAA1211L_-_99552669.23-P1P2	GCTCCCAGCTGCAGGCGCGC	7	7	predicted	KIAA1211L_-_99552460.23-P1P2|KIAA1211L_-_99552669.23-P1P2
SCYL3	P1P2	significant	SCYL3_+_169863038.23-P1P2	GCCGGCCCCCAGAAGATTGT	3	3	predicted	SCYL3_-_169863055.23-P1P2	GTACACCCACAATCTTCTGG	4	4	predicted	SCYL3_+_169863038.23-P1P2|SCYL3_-_169863055.23-P1P2
BPHL	P1P2	nonessential	BPHL_+_3118965.23-P1P2	GGCACAGCCACCATGGTCAC	5	5	predicted	BPHL_+_3119206.23-P1P2	GCGCGGCACAAAGGGCGACA	6	6	predicted	BPHL_+_3118965.23-P1P2|BPHL_+_3119206.23-P1P2
FAM185A	P1P2	nonessential	FAM185A_+_102389869.23-P1P2	GCGCCCGCAGCCGACCAAAC	5	5	predicted	FAM185A_-_102389881.23-P1P2	GGCAGGTGAGCCCGTTTGGT	6	6	predicted	FAM185A_+_102389869.23-P1P2|FAM185A_-_102389881.23-P1P2
NPTN	P1P2	nonessential	NPTN_+_73925736.23-P1P2	GCGCCCACGACCCGGAGCGA	5	5	predicted	NPTN_-_73925232.23-P1P2	GCGACGTGGAGCCTCCGAGT	6	6	predicted	NPTN_+_73925736.23-P1P2|NPTN_-_73925232.23-P1P2
S100A7A	P1P2	nonessential	S100A7A_+_153389393.23-P1P2	GTATCCCTCCTCCCTCTGTG	5	5	predicted	S100A7A_+_153389362.23-P1P2	GGGGAGGGGATTCAGCAACT	6	6	predicted	S100A7A_+_153389393.23-P1P2|S100A7A_+_153389362.23-P1P2
PTGES3L	ENST00000409446.3,ENST00000453594.1	nonessential	PTGES3L_-_41132113.23-ENST00000409446.3,ENST00000453594.1	GCATTTAGAGTTCCAGGCAG	5	5	predicted	PTGES3L_+_41132114.23-ENST00000409446.3,ENST00000453594.1	GCCCCAGGATCTAAAGATAG	6	6	predicted	PTGES3L_-_41132113.23-ENST00000409446.3,ENST00000453594.1|PTGES3L_+_41132114.23-ENST00000409446.3,ENST00000453594.1
TMEM209	P1P2	significant	TMEM209_+_129845211.23-P1P2	GGTTTTCCGGCCAGAGGACA	5	5	empirical	TMEM209_-_129844819.23-P1P2	GGCACGTACTTATGATGGGG	6	10	empirical	TMEM209_+_129845211.23-P1P2|TMEM209_-_129844819.23-P1P2
ARRDC2	P2	significant	ARRDC2_+_18111952.23-P2	GCCCAGGGCGGGCGCGTCGT	4	4	predicted	ARRDC2_-_18112002.23-P2	GCGCCGGCCCAAGTTCGCCG	6	6	predicted	ARRDC2_+_18111952.23-P2|ARRDC2_-_18112002.23-P2
UFC1	P1P2	significant	UFC1_-_161123790.23-P1P2	GCTTGCGCCCTGGTCCAAGA	3	3	predicted	UFC1_-_161123989.23-P1P2	GCTCAATAATAGGCTCCGTG	5	5	predicted	UFC1_-_161123790.23-P1P2|UFC1_-_161123989.23-P1P2
STAC2	P1P2	nonessential	STAC2_+_37382185.23-P1P2	GCTCCTAAATCAAAGTTGGG	5	5	predicted	STAC2_-_37381997.23-P1P2	GACCCCGGGCGCGAGGACCG	6	6	predicted	STAC2_+_37382185.23-P1P2|STAC2_-_37381997.23-P1P2
HBM	P1P2	nonessential	HBM_-_216074.23-P1P2	GCACGAGGCGCAATTCGGGG	5	5	predicted	HBM_-_215988.23-P1P2	GGCGGCCCCCAGAGCACGTC	6	6	predicted	HBM_-_216074.23-P1P2|HBM_-_215988.23-P1P2
PIK3AP1	P2	significant	PIK3AP1_+_98460535.23-P2	GAAGTCATGGACGACTTCTG	5	5	predicted	PIK3AP1_+_98460578.23-P2	GGAAGTTGCTGCGCTCTGCT	6	6	predicted	PIK3AP1_+_98460535.23-P2|PIK3AP1_+_98460578.23-P2
GSTA5	P1P2	nonessential	GSTA5_+_52710455.23-P1P2	GTGATCCTGTAATACTATAT	5	5	predicted	GSTA5_-_52710472.23-P1P2	GACAGCCAATATAGTATTAC	6	6	predicted	GSTA5_+_52710455.23-P1P2|GSTA5_-_52710472.23-P1P2
CITED1	P2	nonessential	CITED1_-_71526614.23-P2	GTCGGCGCCGGACTCCGGGG	5	5	predicted	CITED1_+_71526922.23-P2	GGCCGGCGAGGGGCAGTTCT	6	6	predicted	CITED1_-_71526614.23-P2|CITED1_+_71526922.23-P2
PRDM15	P1P2	significant	PRDM15_-_43299141.23-P1P2	GGCGCAGGGCGATCCCGGAG	5	5	predicted	PRDM15_+_43299410.23-P1P2	GCGGATCGCAACCCGGAGTC	6	6	predicted	PRDM15_-_43299141.23-P1P2|PRDM15_+_43299410.23-P1P2
SDCBP2	P1P2	nonessential	SDCBP2_+_1309727.23-P1P2	GGGAGCAGCACCTTGCCTGC	5	5	predicted	SDCBP2_+_1309569.23-P1P2	GAGCAGTCAAGTGTGAAGTG	6	6	predicted	SDCBP2_+_1309727.23-P1P2|SDCBP2_+_1309569.23-P1P2
COL8A2	P1P2	nonessential	COL8A2_+_36590733.23-P1P2	GAAcgccgcccgcccagccg	5	5	predicted	COL8A2_-_36590698.23-P1P2	Gcgccgctcccggccctcga	6	6	predicted	COL8A2_+_36590733.23-P1P2|COL8A2_-_36590698.23-P1P2
NBPF9	ENST00000281815.8	nonessential	NBPF9_-_144812365.23-ENST00000281815.8	GGTTTCTGTTGAGGCCCAAC	5	5	predicted	NBPF9_+_144812256.23-ENST00000281815.8	GAGGATCTTATATGGTAGAG	6	6	predicted	NBPF9_-_144812365.23-ENST00000281815.8|NBPF9_+_144812256.23-ENST00000281815.8
MSLN	P1P2	nonessential	MSLN_+_811185.23-P1P2	Gcacaacaggaagagctcaa	5	5	predicted	MSLN_+_811371.23-P1P2	GAGCTGGGCTGGGGCCGTGG	6	6	predicted	MSLN_+_811185.23-P1P2|MSLN_+_811371.23-P1P2
ZNF891	P1P2	nonessential	ZNF891_+_133706847.23-P1P2	GGCCTCGCGTCCCCCTCGGG	5	5	predicted	ZNF891_-_133706666.23-P1P2	GGTAGCCCCTCCTCCCTCAA	6	6	predicted	ZNF891_+_133706847.23-P1P2|ZNF891_-_133706666.23-P1P2
OLFML2A	P1P2	nonessential	OLFML2A_-_127539445.23-P1P2	GTGGCAGCAGGGTGCAGGCG	5	5	predicted	OLFML2A_-_127539478.23-P1P2	GGGCAGAGCGGGCGAAGGCG	6	6	predicted	OLFML2A_-_127539445.23-P1P2|OLFML2A_-_127539478.23-P1P2
COX18	P1P2	significant	COX18_-_73935068.23-P1P2	GAGTGCTGGTAGGCTGCCAA	5	5	empirical	COX18_-_73935433.23-P1P2	GGACATACACCGGCCAGCCA	5	5	predicted	COX18_-_73935068.23-P1P2|COX18_-_73935433.23-P1P2
LPCAT3	P1P2	nonessential	LPCAT3_-_7125738.23-P1P2	GGAGGACGCCATCTTAACTC	5	5	predicted	LPCAT3_-_7125551.23-P1P2	GTCCCCGGGGACTCCGCGAG	6	6	predicted	LPCAT3_-_7125738.23-P1P2|LPCAT3_-_7125551.23-P1P2
DDX23	P1P2	essential	DDX23_+_49245916.23-P1P2	GGACCAGGAAACGGGAAAGA	5	5	essential	DDX23_+_49245910.23-P1P2	GGAAACGGGAAAGATGGCGA	6	4	essential	DDX23_+_49245916.23-P1P2|DDX23_+_49245910.23-P1P2
OR2A4	ENST00000315453.2	nonessential	OR2A4_-_132022583.23-ENST00000315453.2	GAAGTTAATGCTCATGGTTT	5	5	predicted	OR2A4_-_132022556.23-ENST00000315453.2	GTCCCATATCCCTATGACAG	6	6	predicted	OR2A4_-_132022583.23-ENST00000315453.2|OR2A4_-_132022556.23-ENST00000315453.2
PASK	P1P2	nonessential	PASK_+_242088865.23-P1P2	GGCGGAAGGGCTCCTTTCCG	5	5	predicted	PASK_+_242088827.23-P1P2	GCGTGACCCTCGCCTGATCC	6	6	predicted	PASK_+_242088865.23-P1P2|PASK_+_242088827.23-P1P2
HDAC6	P1P2	significant	HDAC6_-_48660572.23-P1P2	GACCGGTCCGGCCCGATAAG	4	4	predicted	HDAC6_-_48660488.23-P1P2	GGGAGCTGGTTGAAGGAACG	5	5	predicted	HDAC6_-_48660572.23-P1P2|HDAC6_-_48660488.23-P1P2
SLC18A2	P1P2	significant	SLC18A2_-_119000662.23-P1P2	GCCGGAGCCGCCCGGACTGA	4	4	predicted	SLC18A2_-_119000644.23-P1P2	GTGGGGCGGAGACTGCGACC	5	5	predicted	SLC18A2_-_119000662.23-P1P2|SLC18A2_-_119000644.23-P1P2
DNAJC30	P1P2	nonessential	DNAJC30_-_73097312.23-P1P2	GGGAGGCCCGAGAACCGTCG	5	5	predicted	DNAJC30_+_73097125.23-P1P2	GTGGGAGGATACCCGAGACA	6	6	predicted	DNAJC30_-_73097312.23-P1P2|DNAJC30_+_73097125.23-P1P2
AIF1L	P1P2	nonessential	AIF1L_+_133971966.23-P1P2	GGGCTTCGCGGACGCGGCGA	5	5	predicted	AIF1L_+_133971978.23-P1P2	GCCGCCGGCTCCAGGCTTCG	6	6	predicted	AIF1L_+_133971966.23-P1P2|AIF1L_+_133971978.23-P1P2
SPERT	P1P2	nonessential	SPERT_-_46276864.23-P1P2	GGCGAGCAATTGAGGCCCAG	5	5	predicted	SPERT_+_46276467.23-P1P2	GTCTCTCTGAGCATCACAGG	6	6	predicted	SPERT_-_46276864.23-P1P2|SPERT_+_46276467.23-P1P2
SRGAP3	P1P2	nonessential	SRGAP3_+_9291358.23-P1P2	GCTAGTGACGTGAGCAGTGG	5	5	predicted	SRGAP3_+_9291308.23-P1P2	GAGTCCAGCCTTGTGTTCAC	6	6	predicted	SRGAP3_+_9291358.23-P1P2|SRGAP3_+_9291308.23-P1P2
SLC22A3	P1P2	nonessential	SLC22A3_+_160769449.23-P1P2	GGCCTCGTCGAAGGAGGGCA	5	5	predicted	SLC22A3_+_160769400.23-P1P2	GcgcgccTCGGAGTGACCCG	6	6	predicted	SLC22A3_+_160769449.23-P1P2|SLC22A3_+_160769400.23-P1P2
ASAH2B	P1P2	nonessential	ASAH2B_-_52499716.23-P1P2	GGTTTCCGGCGGTGTGGAAG	5	5	predicted	ASAH2B_+_52499833.23-P1P2	GAAGATAACCCGGAGGACCA	6	6	predicted	ASAH2B_-_52499716.23-P1P2|ASAH2B_+_52499833.23-P1P2
ADAM12	P1P2	nonessential	ADAM12_+_128076821.23-P1P2	GCTCCGGAGCTGACTCGCCG	5	5	predicted	ADAM12_-_128077035.23-P1P2	GAGCGTTAGTGAGAGAAGGC	6	6	predicted	ADAM12_+_128076821.23-P1P2|ADAM12_-_128077035.23-P1P2
CCDC47	P1P2	nonessential	CCDC47_+_61850920.23-P1P2	GGGCTACGTGAAGAGAGGCG	5	5	predicted	CCDC47_+_61850925.23-P1P2	GGCGGAGGCTACGTGAAGAG	6	6	predicted	CCDC47_+_61850920.23-P1P2|CCDC47_+_61850925.23-P1P2
SPATA22	P1P2	nonessential	SPATA22_+_3375032.23-P1P2	GCGACGGTTGACGGAGGCGA	5	5	predicted	SPATA22_+_3375041.23-P1P2	GCCGCCTGGACGACGGTTGA	6	6	predicted	SPATA22_+_3375032.23-P1P2|SPATA22_+_3375041.23-P1P2
TBC1D2	P1P2	nonessential	TBC1D2_-_101017848.23-P1P2	GGCCAGCCGGAGACTGCGGA	5	5	predicted	TBC1D2_-_101017923.23-P1P2	GTTCCCAAAGGGAGACACCT	6	6	predicted	TBC1D2_-_101017848.23-P1P2|TBC1D2_-_101017923.23-P1P2
ZNF594	P1P2	nonessential	ZNF594_+_5095089.23-P1P2	GAGCCGCGACCCAGTGATAG	5	5	predicted	ZNF594_+_5095158.23-P1P2	GGCAGTCCCGGGGAGCGCAC	6	6	predicted	ZNF594_+_5095089.23-P1P2|ZNF594_+_5095158.23-P1P2
ALDH1A1	P1P2	nonessential	ALDH1A1_-_75567888.23-P1P2	GTCAAATCGGTGAGTAGGAC	5	5	predicted	ALDH1A1_+_75567902.23-P1P2	GAATCAGAAATGTCATCCTC	6	6	predicted	ALDH1A1_-_75567888.23-P1P2|ALDH1A1_+_75567902.23-P1P2
PRLR	P1P2	nonessential	PRLR_-_35230557.23-P1P2	GGATTTCAGCCTCCGCTCCC	5	5	predicted	PRLR_-_35230190.23-P1P2	GCGGGAGGCGGGCGGATCCC	6	6	predicted	PRLR_-_35230557.23-P1P2|PRLR_-_35230190.23-P1P2
SMAD4	P1P2	significant	SMAD4_+_48556684.23-P1P2	GCCTCCCGAGGAGAGCGGGA	4	4	predicted	SMAD4_-_48556652.23-P1P2	GGTCGTCGCCGCTGCGGTAA	5	5	predicted	SMAD4_+_48556684.23-P1P2|SMAD4_-_48556652.23-P1P2
ST6GAL1	P2	nonessential	ST6GAL1_-_186739667.23-P2	Gtttctgatagcttaatagg	5	5	predicted	ST6GAL1_-_186739664.23-P2	Gaactttctgatagcttaat	6	6	predicted	ST6GAL1_-_186739667.23-P2|ST6GAL1_-_186739664.23-P2
TM4SF19	P1P2	nonessential	TM4SF19_-_196064990.23-P1P2	GgCCAGAAGTTGACagactg	5	5	predicted	TM4SF19_+_196065231.23-P1P2	GTCCTGGAAAGACAACCTTC	6	6	predicted	TM4SF19_-_196064990.23-P1P2|TM4SF19_+_196065231.23-P1P2
PDZD4	P1P2	nonessential	PDZD4_+_153095575.23-P1P2	GGCTCGAGGAGGACAAGGTA	6	6	predicted	PDZD4_+_153095618.23-P1P2	GCCAGTGGGGAGGCCCGGAG	7	7	predicted	PDZD4_+_153095575.23-P1P2|PDZD4_+_153095618.23-P1P2
NCAM1	P1P2	nonessential	NCAM1_-_112832134.23-P1P2	GTTGCGAGTGTGCTGAGGCT	5	5	predicted	NCAM1_+_112832436.23-P1P2	GCGTTCCTCCTAGGAGTAGG	6	6	predicted	NCAM1_-_112832134.23-P1P2|NCAM1_+_112832436.23-P1P2
SHMT1	P1P2	nonessential	SHMT1_-_18266810.23-P1P2	GCAACCCCAAACCCCGAACT	5	5	predicted	SHMT1_-_18266664.23-P1P2	GCCCGAAGCCGCCCACCTAC	6	6	predicted	SHMT1_-_18266810.23-P1P2|SHMT1_-_18266664.23-P1P2
SCARA3	P1P2	nonessential	SCARA3_-_27491744.23-P1P2	GGGTAAGGGCGGCCTGTCGG	5	5	predicted	SCARA3_-_27491481.23-P1P2	GATGCGCGCTCTgggcggcg	6	6	predicted	SCARA3_-_27491744.23-P1P2|SCARA3_-_27491481.23-P1P2
LAGE3	P1P2	significant	LAGE3_+_153706919.23-P1P2	GTCAGAGGTGGTCGGAGGAG	5	7	empirical	LAGE3_+_153706814.23-P1P2	GACCTGAGAGGGGGCTTCAG	6	1	empirical	LAGE3_+_153706919.23-P1P2|LAGE3_+_153706814.23-P1P2
SEC23A	P1P2	significant	SEC23A_+_39572378.23-P1P2	GTCTTCGCTGAGGCCCGGGG	5	5	predicted	SEC23A_+_39572355.23-P1P2	GGTGGCGCCACCCCTGATTG	6	6	predicted	SEC23A_+_39572378.23-P1P2|SEC23A_+_39572355.23-P1P2
TAF8	P1P2	significant	TAF8_-_42018365.23-P1P2	GCTCGGAGCCGAGAGAGTTT	5	6	empirical	TAF8_-_42018479.23-P1P2	GCCGTAGGCGCCCCCTCCTT	6	7	empirical	TAF8_-_42018365.23-P1P2|TAF8_-_42018479.23-P1P2
KLF11	P1P2	nonessential	KLF11_+_10183901.23-P1P2	GCAGACGAGTAGTCCCGCCG	5	5	predicted	KLF11_-_10184390.23-P1P2	GTAGGGGCCGGGGCAACGAC	6	6	predicted	KLF11_+_10183901.23-P1P2|KLF11_-_10184390.23-P1P2
OR5L2	ENST00000378397.1	nonessential	OR5L2_-_55595120.23-ENST00000378397.1	GATGTCTCAGAAGCTGCGTG	5	5	predicted	OR5L2_-_55595149.23-ENST00000378397.1	GCTCTTGCTGCTACTTCTGT	6	6	predicted	OR5L2_-_55595120.23-ENST00000378397.1|OR5L2_-_55595149.23-ENST00000378397.1
SLC25A21	P1P2	nonessential	SLC25A21_+_37641319.23-P1P2	GAGAGGCGCGAGAGCAGAGG	5	5	predicted	SLC25A21_-_37641709.23-P1P2	GGGCGACTGCTGGAAAGCGA	6	6	predicted	SLC25A21_+_37641319.23-P1P2|SLC25A21_-_37641709.23-P1P2
TMEM132C	P1P2	nonessential	TMEM132C_-_128752119.23-P1P2	GGTGAGGGCAGCCGAAGCGA	6	6	predicted	TMEM132C_-_128751915.23-P1P2	GcgggcgcTGCGCTTCGGGC	7	7	predicted	TMEM132C_-_128752119.23-P1P2|TMEM132C_-_128751915.23-P1P2
SUB1	P2	significant	SUB1_-_32532214.23-P2	GTATTCCTAACGCAGAGCTC	5	5	predicted	SUB1_+_32532130.23-P2	GCTCCCTGGCTTATTTATAA	6	6	predicted	SUB1_-_32532214.23-P2|SUB1_+_32532130.23-P2
IMPDH1	P1	nonessential	IMPDH1_-_128045800.23-P1	GCGTGGATGCGCGCACCTAG	5	5	predicted	IMPDH1_-_128045580.23-P1	GATGCCGCTGAGAGGAGGAA	6	6	predicted	IMPDH1_-_128045800.23-P1|IMPDH1_-_128045580.23-P1
NKX3-1	P1P2	significant	NKX3-1_+_23540415.23-P1P2	GGGCGGGTGCATTCAGGCCA	2	2	predicted	NKX3-1_+_23540412.23-P1P2	GGGGTGCATTCAGGCCAAGG	4	4	predicted	NKX3-1_+_23540415.23-P1P2|NKX3-1_+_23540412.23-P1P2
NEK9	P1P2	nonessential	NEK9_+_75593724.23-P1P2	GCGAGCTTCGCGGGGTTGCT	5	5	predicted	NEK9_+_75593708.23-P1P2	GGCTGGGCTGACGGATCCGC	6	6	predicted	NEK9_+_75593724.23-P1P2|NEK9_+_75593708.23-P1P2
NOTCH2NL	P1P2	nonessential	NOTCH2NL_-_145209156.23-P1P2	GGTTTCAGCCAAACTTCGGG	5	5	predicted	NOTCH2NL_+_145209142.23-P1P2	GTCAGCCGCCGCCCGAAGTT	6	6	predicted	NOTCH2NL_-_145209156.23-P1P2|NOTCH2NL_+_145209142.23-P1P2
GCM1	P1P2	nonessential	GCM1_-_53013607.23-P1P2	GGTCGTGAAAATCTTACTGC	5	5	predicted	GCM1_-_53013497.23-P1P2	GAAACCCTGTAGGAATAGAG	6	6	predicted	GCM1_-_53013607.23-P1P2|GCM1_-_53013497.23-P1P2
MAST4	ENST00000403625.2,ENST00000404260.3	nonessential	MAST4_-_65892251.23-ENST00000403625.2,ENST00000404260.3	GGCAGATCGCGGACCCGAGC	5	5	predicted	MAST4_+_65892577.23-ENST00000403625.2,ENST00000404260.3	GGCCGAGGAAGCACCCGGAG	6	6	predicted	MAST4_-_65892251.23-ENST00000403625.2,ENST00000404260.3|MAST4_+_65892577.23-ENST00000403625.2,ENST00000404260.3
OR10AG1	ENST00000312345.2	nonessential	OR10AG1_-_55735569.23-ENST00000312345.2	GCTTTGTGGTTCATCACTAG	5	5	predicted	OR10AG1_+_55735838.23-ENST00000312345.2	GTGATGATCCTGATGTGCAA	6	6	predicted	OR10AG1_-_55735569.23-ENST00000312345.2|OR10AG1_+_55735838.23-ENST00000312345.2
RNF214	P1P2	significant	RNF214_+_117103457.23-P1P2	GgcccccgGGAGGAAAGTGG	2	2	predicted	RNF214_+_117103434.23-P1P2	GGGGACGGGACGCACCTGAG	3	3	predicted	RNF214_+_117103457.23-P1P2|RNF214_+_117103434.23-P1P2
TMEM9B	P1P2	nonessential	TMEM9B_-_8985716.23-P1P2	GTCCGCAAGGCCGGTGGTAG	5	5	predicted	TMEM9B_+_8985892.23-P1P2	GagccGGGAGCCGGTCGCGG	6	6	predicted	TMEM9B_-_8985716.23-P1P2|TMEM9B_+_8985892.23-P1P2
C1S	P1P2	nonessential	C1S_+_7168063.23-P1P2	GGCCTTGACGCTCCCTCTGC	5	5	predicted	C1S_-_7168273.23-P1P2	GGGGCTTGGGGCAATGATAG	6	6	predicted	C1S_+_7168063.23-P1P2|C1S_-_7168273.23-P1P2
LRCH2	P1P2	nonessential	LRCH2_+_114468624.23-P1P2	GAGGCTGACAGTATTGTCGG	5	5	predicted	LRCH2_+_114468627.23-P1P2	GCACAGGCTGACAGTATTGT	6	6	predicted	LRCH2_+_114468624.23-P1P2|LRCH2_+_114468627.23-P1P2
FOXC2	P1P2	nonessential	FOXC2_-_86600523.23-P1P2	GCCCCGGCGCGCTGACCCTC	5	5	predicted	FOXC2_+_86600709.23-P1P2	GGGCGGATCGGCATCCTGGA	6	6	predicted	FOXC2_-_86600523.23-P1P2|FOXC2_+_86600709.23-P1P2
F2RL2	P1P2	nonessential	F2RL2_-_75919009.23-P1P2	GTACCACTCTGACAAAAAGT	5	5	predicted	F2RL2_+_75918960.23-P1P2	GTTTCTCAGGGGGTAGGATG	6	6	predicted	F2RL2_-_75919009.23-P1P2|F2RL2_+_75918960.23-P1P2
FAM20C	P1P2	nonessential	FAM20C_-_192788.23-P1P2	GAGAGGAGCGCGCTGAGGAT	5	5	predicted	FAM20C_+_192568.23-P1P2	GCCCGCCTGGCCGAGCCTCT	6	6	predicted	FAM20C_-_192788.23-P1P2|FAM20C_+_192568.23-P1P2
EMR1	P1P2	nonessential	EMR1_+_6887802.23-P1P2	GGATGGACTTCCCTGAGCTA	5	5	predicted	EMR1_-_6887979.23-P1P2	Gctagtgggtaggagcagac	6	6	predicted	EMR1_+_6887802.23-P1P2|EMR1_-_6887979.23-P1P2
SMIM5	P1	nonessential	SMIM5_+_73629803.23-P1	GTGCAGCGCTCTCAGGTCTG	5	5	predicted	SMIM5_+_73630053.23-P1	GGCCCGAGGAAGCCCTGCTT	6	6	predicted	SMIM5_+_73629803.23-P1|SMIM5_+_73630053.23-P1
SPAG9	P1P2	significant	SPAG9_+_49197983.23-P1P2	GGACGGTGTGGTGTATCAGG	5	7	empirical	SPAG9_-_49198067.23-P1P2	GggcgtcgccggcAGAGGGG	1	1	predicted	SPAG9_+_49197983.23-P1P2|SPAG9_-_49198067.23-P1P2
ZNF582	P1P2	nonessential	ZNF582_-_56904889.23-P1P2	GGCTTCCACCACGGTACCGG	5	5	predicted	ZNF582_-_56904842.23-P1P2	GTCGGGTCCAAGTGCCACCG	6	6	predicted	ZNF582_-_56904889.23-P1P2|ZNF582_-_56904842.23-P1P2
ALDH9A1	P1P2	nonessential	ALDH9A1_-_165667761.23-P1P2	GGCCGAAGACTGCGAAGAAG	5	5	predicted	ALDH9A1_+_165667591.23-P1P2	GTAACTGCAACGAGCCGGGG	6	6	predicted	ALDH9A1_-_165667761.23-P1P2|ALDH9A1_+_165667591.23-P1P2
HOXB6	P1	significant	HOXB6_+_46682317.23-P1	GTTGGACACCACACCTAGGT	5	5	predicted	HOXB6_-_46682069.23-P1	GAGTATCGGGCTGCAGTCCT	6	6	predicted	HOXB6_+_46682317.23-P1|HOXB6_-_46682069.23-P1
ABL1	ENST00000372348.2	nonessential	ABL1_-_133589272.23-ENST00000372348.2	GAGAAGCTAAGATAGGGGGT	5	5	predicted	ABL1_+_133589362.23-ENST00000372348.2	GTCACAGGGGATGCTGAAAA	6	6	predicted	ABL1_-_133589272.23-ENST00000372348.2|ABL1_+_133589362.23-ENST00000372348.2
CARS2	P1P2	significant	CARS2_-_111358225.23-P1P2	GCGCGCGGCCCACCAGGAGG	5	6	empirical	CARS2_-_111358447.23-P1P2	GGTAGTCCTCAACATGTCAG	6	5	empirical	CARS2_-_111358225.23-P1P2|CARS2_-_111358447.23-P1P2
C6orf58	P1P2	nonessential	C6orf58_+_127898417.23-P1P2	GGACTCTCCTTCCACAGAGG	5	5	predicted	C6orf58_+_127898346.23-P1P2	GCCAACTAGTACACAAACCC	6	6	predicted	C6orf58_+_127898417.23-P1P2|C6orf58_+_127898346.23-P1P2
KIAA0040	P1P2	nonessential	KIAA0040_+_175161897.23-P1P2	GACACGCCAGACCTGGCTCG	5	5	predicted	KIAA0040_-_175161913.23-P1P2	GTCCCACCCCGAGCCAGGTC	6	6	predicted	KIAA0040_+_175161897.23-P1P2|KIAA0040_-_175161913.23-P1P2
SPRR2D	P1P2	nonessential	SPRR2D_-_153013459.23-P1P2	GCTAAGTAGAATCAAACCCA	5	5	predicted	SPRR2D_-_153013223.23-P1P2	GGACTTGAGCACAGAACAAA	6	6	predicted	SPRR2D_-_153013459.23-P1P2|SPRR2D_-_153013223.23-P1P2
FAT2	P1P2	nonessential	FAT2_+_150970730.23-P1P2	GGCACCCTCCCCTACCTGAA	5	5	predicted	FAT2_+_150970508.23-P1P2	GCAGTGAGGTAGCCAGTCCG	6	6	predicted	FAT2_+_150970730.23-P1P2|FAT2_+_150970508.23-P1P2
GFOD1	P1P2	nonessential	GFOD1_-_13487617.23-P1P2	GGCACGGAACCGCTCCGCGG	5	5	predicted	GFOD1_+_13487609.23-P1P2	GAAGAAAGGAGACTCCCCCG	6	6	predicted	GFOD1_-_13487617.23-P1P2|GFOD1_+_13487609.23-P1P2
SPPL2A	P1P2	nonessential	SPPL2A_+_51057884.23-P1P2	GGGAAGTCGCGCTGCTGTGG	5	5	predicted	SPPL2A_+_51057680.23-P1P2	GCCGGGGCCGCCCTACTCTG	6	6	predicted	SPPL2A_+_51057884.23-P1P2|SPPL2A_+_51057680.23-P1P2
CRAT	P1P2	nonessential	CRAT_-_131872671.23-P1P2	GTGGAGGCCGGGTCGAACAG	5	5	predicted	CRAT_-_131872765.23-P1P2	GGGATCCGCCGCACTCACCA	6	6	predicted	CRAT_-_131872671.23-P1P2|CRAT_-_131872765.23-P1P2
ITPR3	P1P2	nonessential	ITPR3_+_33589104.23-P1P2	GCCTGCAGCGTAGAAGGAGC	5	5	predicted	ITPR3_+_33589095.23-P1P2	GTAGAAGGAGCAGGAAGTCT	6	6	predicted	ITPR3_+_33589104.23-P1P2|ITPR3_+_33589095.23-P1P2
NUDCD2	P1P2	significant	NUDCD2_+_162887130.23-P1P2	GGACCCGAGCGGAGAGGCCG	5	2	empirical	NUDCD2_+_162886860.23-P1P2	GCGCGAGATCCTCAAGGTAG	6	8	empirical	NUDCD2_+_162887130.23-P1P2|NUDCD2_+_162886860.23-P1P2
AQP10	P1P2	nonessential	AQP10_+_154293842.23-P1P2	Ggataaaaacgaaaagtgat	5	5	predicted	AQP10_-_154293759.23-P1P2	GAGGTAGGATCACTGCGGGA	6	6	predicted	AQP10_+_154293842.23-P1P2|AQP10_-_154293759.23-P1P2
FAM78A	P1P2	nonessential	FAM78A_-_134152130.23-P1P2	GCCGACCCGCGGCTTCCAGG	5	5	predicted	FAM78A_-_134151967.23-P1P2	GCGCGGCCGCGCCACCCTCG	6	6	predicted	FAM78A_-_134152130.23-P1P2|FAM78A_-_134151967.23-P1P2
PRSS57	P1P2	nonessential	PRSS57_-_695441.23-P1P2	GCGAGCCCCATGGCAGACGC	5	5	predicted	PRSS57_+_695384.23-P1P2	GGGACGTCCTCTGCTGACTG	6	6	predicted	PRSS57_-_695441.23-P1P2|PRSS57_+_695384.23-P1P2
RUFY3	P2	nonessential	RUFY3_-_71570477.23-P2	GGCTGGCTTGGACCCTGGCG	5	5	predicted	RUFY3_+_71570514.23-P2	GcaccTTTCTTCTCGGCCAC	6	6	predicted	RUFY3_-_71570477.23-P2|RUFY3_+_71570514.23-P2
B4GALT4	P1P2	nonessential	B4GALT4_-_118959712.23-P1P2	GCTCACCCCGGAGGCGGCCG	5	5	predicted	B4GALT4_+_118959707.23-P1P2	GGGGCAGTGCTAGCTCGCCG	6	6	predicted	B4GALT4_-_118959712.23-P1P2|B4GALT4_+_118959707.23-P1P2
GBF1	P1P2	essential	GBF1_-_104005285.23-P1P2	GCAGGCAGCGGGCTAGACTG	5	4	essential	GBF1_+_104005340.23-P1P2	GTCCGCCAGGATGAGTCGTC	6	2	essential	GBF1_-_104005285.23-P1P2|GBF1_+_104005340.23-P1P2
GALNT3	P1P2	nonessential	GALNT3_+_166650746.23-P1P2	GTCGCAGGCTGGAGCTCACC	5	5	predicted	GALNT3_-_166650728.23-P1P2	GGAGAGGCAGAACCGAGGCT	6	6	predicted	GALNT3_+_166650746.23-P1P2|GALNT3_-_166650728.23-P1P2
C17orf66	P1P2	nonessential	C17orf66_-_34195804.23-P1P2	GGGGAATACAAGGCTTTTAG	5	5	predicted	C17orf66_+_34195466.23-P1P2	GCTCCTCAGCAGGGCCTACA	6	6	predicted	C17orf66_-_34195804.23-P1P2|C17orf66_+_34195466.23-P1P2
SPOPL	P1P2	significant	SPOPL_+_139259344.23-P1P2	GCCCCGGCTCCAGCCCGCGA	5	5	predicted	SPOPL_+_139259796.23-P1P2	GTCCGGGACCCAGAGAGCAG	6	6	predicted	SPOPL_+_139259344.23-P1P2|SPOPL_+_139259796.23-P1P2
HEPACAM2	P2	nonessential	HEPACAM2_+_92848839.23-P2	GAAAGGATTATCACCTGATC	5	5	predicted	HEPACAM2_-_92848406.23-P2	GTGCCCTCGTACACTCACAG	6	6	predicted	HEPACAM2_+_92848839.23-P2|HEPACAM2_-_92848406.23-P2
IFNA16	ENST00000380216.1	nonessential	IFNA16_+_21216811.23-ENST00000380216.1	GAAATACAGCCCTTGTGCCT	5	5	predicted	IFNA16_+_21217101.23-ENST00000380216.1	GTCCCCCAGGAGGTGTTTGA	6	6	predicted	IFNA16_+_21216811.23-ENST00000380216.1|IFNA16_+_21217101.23-ENST00000380216.1
KCNIP1	P1P2	nonessential	KCNIP1_-_169931270.23-P1P2	GTGGCCCCGTGTCCAGTGCC	5	5	predicted	KCNIP1_-_169931119.23-P1P2	GGGCTCTGTTCATTCATGAT	6	6	predicted	KCNIP1_-_169931270.23-P1P2|KCNIP1_-_169931119.23-P1P2
NEDD4	P1P2	significant	NEDD4_-_56285675.23-P1P2	GGGCTGCTGAATAACCCGAA	4	4	predicted	NEDD4_+_56285619.23-P1P2	GTAGCGGCGGCGGCCACGAC	5	5	predicted	NEDD4_-_56285675.23-P1P2|NEDD4_+_56285619.23-P1P2
GABRA6	P1P2	nonessential	GABRA6_-_161112951.23-P1P2	GGAAGAGCTGGCTAGCAGGG	5	5	predicted	GABRA6_-_161112741.23-P1P2	GTGAGTCAGTCAGAGGAGCC	6	6	predicted	GABRA6_-_161112951.23-P1P2|GABRA6_-_161112741.23-P1P2
RNF39	P1P2	nonessential	RNF39_-_30043224.23-P1P2	GCGCCGGCGGAGTCCCCCAG	5	5	predicted	RNF39_+_30043397.23-P1P2	GCGCTCGAAGGCGGTCACGG	6	6	predicted	RNF39_-_30043224.23-P1P2|RNF39_+_30043397.23-P1P2
SERPINB2	P2	nonessential	SERPINB2_-_61558801.23-P2	GATCTCGTCCACCATGGCCA	5	5	predicted	SERPINB2_-_61558840.23-P2	GGGCAGCACCGAAGACCAGA	6	6	predicted	SERPINB2_-_61558801.23-P2|SERPINB2_-_61558840.23-P2
TDRP	P1P2	nonessential	TDRP_+_495261.23-P1P2	GCGGGTGAGGAAGCAGCTAG	5	5	predicted	TDRP_+_495253.23-P1P2	GGAAGCAGCTAGGGGCGGGT	6	6	predicted	TDRP_+_495261.23-P1P2|TDRP_+_495253.23-P1P2
GNLY	P1P2	nonessential	GNLY_-_85921510.23-P1P2	GGCTCCCTGCCCATAAAACA	5	5	predicted	GNLY_+_85921603.23-P1P2	GCATCAGGATCGATCCCGAG	6	6	predicted	GNLY_-_85921510.23-P1P2|GNLY_+_85921603.23-P1P2
ROM1	P1P2	nonessential	ROM1_+_62379369.23-P1P2	GAGTGCGGCGCCTCTCTCTG	5	5	predicted	ROM1_-_62379337.23-P1P2	GGTACCATGGAGTACCGGGG	6	6	predicted	ROM1_+_62379369.23-P1P2|ROM1_-_62379337.23-P1P2
USP53	P1P2	nonessential	USP53_-_120133934.23-P1P2	GCGGGTGTCGGCGTGAAGCG	5	5	predicted	USP53_+_120134221.23-P1P2	GGCGGCGAGAAGGGGCGAAA	6	6	predicted	USP53_-_120133934.23-P1P2|USP53_+_120134221.23-P1P2
KMT2C	P1P2	nonessential	KMT2C_-_152132753.23-P1P2	GGGGAAGCGCCATCTTTGCG	5	5	predicted	KMT2C_-_152132757.23-P1P2	GAGCGCCATCTTTGCGAGGC	6	6	predicted	KMT2C_-_152132753.23-P1P2|KMT2C_-_152132757.23-P1P2
TRH	P1P2	nonessential	TRH_-_129693541.23-P1P2	GCGCCTGGCGCAGATATAAG	5	5	predicted	TRH_+_129693596.23-P1P2	GGATCCGCAGTCGGCAGGTC	6	6	predicted	TRH_-_129693541.23-P1P2|TRH_+_129693596.23-P1P2
OSBPL2	P1P2	nonessential	OSBPL2_-_60813600.23-P1P2	GAGTGGGTCGCGGGCCTACG	5	5	predicted	OSBPL2_-_60813603.23-P1P2	GGGGTCGCGGGCCTACGGGG	6	6	predicted	OSBPL2_-_60813600.23-P1P2|OSBPL2_-_60813603.23-P1P2
ZNF595	P2	nonessential	ZNF595_+_59738.23-P2	GCTACTGAATCAAAAATAAG	5	5	predicted	ZNF595_+_59474.23-P2	GGAAACTCTGAGGAAGTATT	6	6	predicted	ZNF595_+_59738.23-P2|ZNF595_+_59474.23-P2
OR2AT4	ENST00000305159.3	nonessential	OR2AT4_-_74800495.23-ENST00000305159.3	GCGGTCCCCAAGCAAGAATA	5	5	predicted	OR2AT4_+_74800601.23-ENST00000305159.3	GGGTAATGCCCTGATCCTGG	6	6	predicted	OR2AT4_-_74800495.23-ENST00000305159.3|OR2AT4_+_74800601.23-ENST00000305159.3
ACYP1	P1	nonessential	ACYP1_-_75530721.23-P1	GCCACGCCAACGGCTCACCA	5	5	predicted	ACYP1_+_75530659.23-P1	GGCAGCCGGTGGGGAAGACA	6	6	predicted	ACYP1_-_75530721.23-P1|ACYP1_+_75530659.23-P1
ZDHHC13	P1P2	nonessential	ZDHHC13_-_19138739.23-P1P2	GGCGACCCAAGGCGGGCTGG	5	5	predicted	ZDHHC13_-_19139120.23-P1P2	GGCCCGGCGGGGACCTCTGT	6	6	predicted	ZDHHC13_-_19138739.23-P1P2|ZDHHC13_-_19139120.23-P1P2
NR2F1	P1P2	significant	NR2F1_-_92918928.23-P1P2	GTTCGCGCAGATCCCCCTTT	5	5	predicted	NR2F1_+_92919266.23-P1P2	GACGATAAGAAGAATACGAA	6	6	predicted	NR2F1_-_92918928.23-P1P2|NR2F1_+_92919266.23-P1P2
ATP10A	P1P2	nonessential	ATP10A_+_26108273.23-P1P2	GCGGCGCGGGCGGGCGTGAG	5	5	predicted	ATP10A_-_26108304.23-P1P2	GCCGCCCGCGCCGGCCTCTT	6	6	predicted	ATP10A_+_26108273.23-P1P2|ATP10A_-_26108304.23-P1P2
MYO18A	P1P2	nonessential	MYO18A_-_27507422.23-P1P2	GGATGGAGCAGAGCGCAGCG	6	6	predicted	MYO18A_-_27507332.23-P1P2	GGCCGCCGACCGGCACTCAC	7	7	predicted	MYO18A_-_27507422.23-P1P2|MYO18A_-_27507332.23-P1P2
C19orf10	P1P2	nonessential	C19orf10_-_4670372.23-P1P2	GACTAGGGTCCTCAGGGCAG	5	5	predicted	C19orf10_-_4670357.23-P1P2	GGCGCCGCCATGTTGGACTA	6	6	predicted	C19orf10_-_4670372.23-P1P2|C19orf10_-_4670357.23-P1P2
RELL1	P1P2	nonessential	RELL1_-_37687983.23-P1P2	GGGCAGAGCCGCTCCGGAGC	5	5	predicted	RELL1_-_37687987.23-P1P2	GGAGCCGCTCCGGAGCCGGC	6	6	predicted	RELL1_-_37687983.23-P1P2|RELL1_-_37687987.23-P1P2
ANGPTL5	P1P2	nonessential	ANGPTL5_-_101778650.23-P1P2	GGGAGACATCATATTTTTCT	5	5	predicted	ANGPTL5_+_101778191.23-P1P2	GTCAAATATTGTCCTGTGAG	6	6	predicted	ANGPTL5_-_101778650.23-P1P2|ANGPTL5_+_101778191.23-P1P2
ILK	P1P2	nonessential	ILK_+_6625048.23-P1P2	GGGGTCCTCTCGCACTCACC	5	5	predicted	ILK_+_6625267.23-P1P2	GGGTAAAGGCGGGTCAGGGT	6	6	predicted	ILK_+_6625048.23-P1P2|ILK_+_6625267.23-P1P2
GTPBP4	P1P2	significant	GTPBP4_-_1034384.23-P1P2	GGCCCGACGGCGGAAGTTCC	5	8	empirical	GTPBP4_-_1034810.23-P1P2	GGGGGGACCCCGACATGTGA	6	6	empirical	GTPBP4_-_1034384.23-P1P2|GTPBP4_-_1034810.23-P1P2
NEDD8	P1P2	essential	NEDD8_-_24701363.23-P1P2	GGTCAGCGTCCTCCAGGCTA	5	9	essential	NEDD8_+_24701301.23-P1P2	GAGGGGTGGTGGGAAATAGG	6	8	essential	NEDD8_-_24701363.23-P1P2|NEDD8_+_24701301.23-P1P2
GPATCH1	P1P2	significant	GPATCH1_-_33572145.23-P1P2	GAAGAAGATCTGGTCAGCTA	5	2	empirical	GPATCH1_-_33572394.23-P1P2	Gcaagcgtggccgaacaagg	6	7	empirical	GPATCH1_-_33572145.23-P1P2|GPATCH1_-_33572394.23-P1P2
LHFP	P1P2	nonessential	LHFP_-_40176981.23-P1P2	GGGAGCCCGGGAGAAAGCAG	5	5	predicted	LHFP_+_40177233.23-P1P2	GGCGGACTCGCCGGGAGTGG	6	6	predicted	LHFP_-_40176981.23-P1P2|LHFP_+_40177233.23-P1P2
DBN1	P1P2	nonessential	DBN1_-_176900410.23-P1P2	Gcggcggcgcggggacaaag	5	5	predicted	DBN1_-_176900653.23-P1P2	GCGCGAGCCGAGCGAGCCAg	6	6	predicted	DBN1_-_176900410.23-P1P2|DBN1_-_176900653.23-P1P2
NOSIP	P1P2	significant	NOSIP_+_50083756.23-P1P2	GTAGTGAGGTGAGTTCGAGG	1	1	predicted	NOSIP_+_50083770.23-P1P2	GGGACTGGGAGTCGTTAGTG	2	2	predicted	NOSIP_+_50083756.23-P1P2|NOSIP_+_50083770.23-P1P2
MAGEB10	P1P2	nonessential	MAGEB10_+_27826340.23-P1P2	GCTAAGACCCCAATCTCTGG	5	5	predicted	MAGEB10_-_27826111.23-P1P2	GGGCCTTGCAGTGAGGCGAT	6	6	predicted	MAGEB10_+_27826340.23-P1P2|MAGEB10_-_27826111.23-P1P2
CAPN3	ENST00000349748.3	nonessential	CAPN3_+_42652006.23-ENST00000349748.3	GCAGATGCGCTAATGACGGT	5	5	predicted	CAPN3_+_42652233.23-ENST00000349748.3	GCTCATCCGGTGGGAACTCA	6	6	predicted	CAPN3_+_42652006.23-ENST00000349748.3|CAPN3_+_42652233.23-ENST00000349748.3
CENPB	P1P2	nonessential	CENPB_-_3767305.23-P1P2	Gcgggccgggggcacctccg	5	5	predicted	CENPB_+_3766946.23-P1P2	GTCGGAGCGCAAGTACGGGG	6	6	predicted	CENPB_-_3767305.23-P1P2|CENPB_+_3766946.23-P1P2
FAM115A	P1	nonessential	FAM115A_-_143599256.23-P1	GGGCTCGAAACTACAGGACT	5	5	predicted	FAM115A_-_143598965.23-P1	GGAACGGCTCTATCACCTGG	6	6	predicted	FAM115A_-_143599256.23-P1|FAM115A_-_143598965.23-P1
SLC38A1	P1P2	nonessential	SLC38A1_+_46662568.23-P1P2	GTGATGCAATCGGCCCGGAA	5	5	predicted	SLC38A1_+_46662556.23-P1P2	GCCCGGAAAGGAGGAGAGCC	6	6	predicted	SLC38A1_+_46662568.23-P1P2|SLC38A1_+_46662556.23-P1P2
CSRP2BP	P1P2	significant	CSRP2BP_-_18118578.23-P1P2	GTCGGGCGGGCGGGAGAGAG	5	3	empirical	CSRP2BP_-_18118620.23-P1P2	GATGTCTAGGAGCTCGAAGG	6	7	empirical	CSRP2BP_-_18118578.23-P1P2|CSRP2BP_-_18118620.23-P1P2
COL16A1	P1P2	nonessential	COL16A1_-_32169544.23-P1P2	GGTTCTCTATCTCTCCGTGA	5	5	predicted	COL16A1_-_32169550.23-P1P2	GTATCTCTCCGTGACGGTCA	6	6	predicted	COL16A1_-_32169544.23-P1P2|COL16A1_-_32169550.23-P1P2
BLVRB	P1P2	nonessential	BLVRB_-_40971702.23-P1P2	GCAAGCCAGGAACAACGGGG	5	5	predicted	BLVRB_-_40971602.23-P1P2	GTTCTTGACGGCCATCGTAC	6	6	predicted	BLVRB_-_40971702.23-P1P2|BLVRB_-_40971602.23-P1P2
KLHL11	P1P2	nonessential	KLHL11_-_40021270.23-P1P2	GAGGGGCGTGAAGTACTCGG	5	5	predicted	KLHL11_-_40021267.23-P1P2	GAGCAGGGGCGTGAAGTACT	6	6	predicted	KLHL11_-_40021270.23-P1P2|KLHL11_-_40021267.23-P1P2
HLA-E	P1P2	nonessential	HLA-E_+_30457524.23-P1P2	GGGGCCGGGACACGGAAGTG	5	5	predicted	HLA-E_+_30457264.23-P1P2	GGAACTTCTTGAGTCCGGAT	6	6	predicted	HLA-E_+_30457524.23-P1P2|HLA-E_+_30457264.23-P1P2
ZIC5	P1P2	nonessential	ZIC5_+_100623165.23-P1P2	GACGCGGGCCCGGACGGCAG	5	5	predicted	ZIC5_-_100623393.23-P1P2	GCCGCCGCCACTGTTGGTGG	6	6	predicted	ZIC5_+_100623165.23-P1P2|ZIC5_-_100623393.23-P1P2
SCNN1D	P1	nonessential	SCNN1D_-_1219453.23-P1	GGAATGGAAGCAGCCACACG	5	5	predicted	SCNN1D_-_1219747.23-P1	GTCCCACCTTGAGGTACCAG	6	6	predicted	SCNN1D_-_1219453.23-P1|SCNN1D_-_1219747.23-P1
MCM3	P1P2	essential	MCM3_-_52149315.23-P1P2	GGGCACACGGTCTGGAGGTC	5	1	essential	MCM3_+_52149565.23-P1P2	GTCTTCCTCGAGGTAACCTT	6	7	essential	MCM3_-_52149315.23-P1P2|MCM3_+_52149565.23-P1P2
DAAM2	P1P2	nonessential	DAAM2_-_39760207.23-P1P2	GGGCGGCGGCGCCGTACCTC	5	5	predicted	DAAM2_+_39760255.23-P1P2	GCCCAAGACGGGGAGCGCCA	6	6	predicted	DAAM2_-_39760207.23-P1P2|DAAM2_+_39760255.23-P1P2
PCBD1	P1P2	nonessential	PCBD1_-_72648149.23-P1P2	GCCGCCAGCGACAGAGAGCC	5	5	predicted	PCBD1_+_72647968.23-P1P2	GCCGGGGAAGACAGTCGTGG	6	6	predicted	PCBD1_-_72648149.23-P1P2|PCBD1_+_72647968.23-P1P2
LEFTY2	P1P2	nonessential	LEFTY2_-_226128664.23-P1P2	GCGCAGCAGGACTACATACT	5	5	predicted	LEFTY2_+_226128510.23-P1P2	GCCACTCTGGAGGTGTCGAA	6	6	predicted	LEFTY2_-_226128664.23-P1P2|LEFTY2_+_226128510.23-P1P2
TNFRSF9	P1P2	nonessential	TNFRSF9_-_8000909.23-P1P2	GCAGGCTTCTGCAGCTCGAG	5	5	predicted	TNFRSF9_+_8000816.23-P1P2	GTCCATCTGGGGGAGTGGGT	6	6	predicted	TNFRSF9_-_8000909.23-P1P2|TNFRSF9_+_8000816.23-P1P2
CDHR2	P2	nonessential	CDHR2_-_175970552.23-P2	GGCCCAGCGTCAGTCGGCCA	5	5	predicted	CDHR2_+_175970778.23-P2	Gccgcagacttgaaaagtga	6	6	predicted	CDHR2_-_175970552.23-P2|CDHR2_+_175970778.23-P2
DNAI1	P1P2	nonessential	DNAI1_+_34459167.23-P1P2	GCACTTACCAGAGGTCACGG	5	5	predicted	DNAI1_-_34458855.23-P1P2	GTCTATCCTGCAAGGGCACG	6	6	predicted	DNAI1_+_34459167.23-P1P2|DNAI1_-_34458855.23-P1P2
GPR17	P1P2	nonessential	GPR17_+_128403752.23-P1P2	GGCAGGTGATCTCCGCCCGT	6	6	predicted	GPR17_-_128403826.23-P1P2	GACCAGCAGCTAGAGGTAAG	7	7	predicted	GPR17_+_128403752.23-P1P2|GPR17_-_128403826.23-P1P2
GRHL2	P1P2	significant	GRHL2_-_102505460.23-P1P2	GAGGGCCTACTGGAAAAGTG	5	5	empirical	GRHL2_-_102504853.23-P1P2	GGAGCGAGCGAGAGTGGTGA	4	4	predicted	GRHL2_-_102505460.23-P1P2|GRHL2_-_102504853.23-P1P2
TP53BP1	P1	significant	TP53BP1_+_43785309.23-P1	GTGGCGACAGCGGCGACCTA	5	1	empirical	TP53BP1_+_43785295.23-P1	GACCTAGGGATCGATCTGGA	6	3	empirical	TP53BP1_+_43785309.23-P1|TP53BP1_+_43785295.23-P1
GPR19	P1	nonessential	GPR19_-_12837472.23-P1	GGACAAGATGACGCTGTGCA	5	5	predicted	GPR19_-_12837352.23-P1	GTCAGGAATAGCCCTTGCAT	6	6	predicted	GPR19_-_12837472.23-P1|GPR19_-_12837352.23-P1
KCNJ2	P1P2	nonessential	KCNJ2_+_68165864.23-P1P2	GACACCGGCAGCGAGCGAAA	5	5	predicted	KCNJ2_-_68165741.23-P1P2	GGGCTGGGTCTTGGGAATTC	6	6	predicted	KCNJ2_+_68165864.23-P1P2|KCNJ2_-_68165741.23-P1P2
SUPT20H	P1P2	significant	SUPT20H_+_37633763.23-P1P2	GTGCAGCACTGAGCCGCCGA	5	1	empirical	SUPT20H_-_37633810.23-P1P2	GCACCAACAGCCAGTTCCGG	6	9	empirical	SUPT20H_+_37633763.23-P1P2|SUPT20H_-_37633810.23-P1P2
KRTAP1-5	P1P2	nonessential	KRTAP1-5_-_39183442.23-P1P2	GGGTTAAGAGTTAGGTTGCT	5	5	predicted	KRTAP1-5_-_39183047.23-P1P2	GGCCCTCCACACGACTGTCT	6	6	predicted	KRTAP1-5_-_39183442.23-P1P2|KRTAP1-5_-_39183047.23-P1P2
FUZ	P2	significant	FUZ_+_50312013.23-P2	GTGTCTGCCGTTGGGACCCC	4	4	predicted	FUZ_-_50311861.23-P2	GCAAGGGCTCCACGGTGAAG	5	5	predicted	FUZ_+_50312013.23-P2|FUZ_-_50311861.23-P2
BBOX1	P2	nonessential	BBOX1_-_27063144.23-P2	GGTCTGTGGACTGAGGTGGT	5	5	predicted	BBOX1_-_27062939.23-P2	GCACATCAGATTGGAAACTG	6	6	predicted	BBOX1_-_27063144.23-P2|BBOX1_-_27062939.23-P2
C5orf52	P1P2	nonessential	C5orf52_+_157098529.23-P1P2	GTGACGCGGAGTGAGTCCCT	5	5	predicted	C5orf52_+_157098617.23-P1P2	GCTAGTCGGCTGTGTCATTG	6	6	predicted	C5orf52_+_157098529.23-P1P2|C5orf52_+_157098617.23-P1P2
MRGPRF	P1P2	nonessential	MRGPRF_-_68780634.23-P1P2	GCCGGCCGGCGGACCCGCCG	5	5	predicted	MRGPRF_+_68780501.23-P1P2	GGAGGGTGTTCCAACAACCG	6	6	predicted	MRGPRF_-_68780634.23-P1P2|MRGPRF_+_68780501.23-P1P2
NHLH1	P1P2	significant	NHLH1_+_160337365.23-P1P2	GTCCAGGGTCCAAGGATCAG	5	5	predicted	NHLH1_-_160337069.23-P1P2	GTGAGCACCCAGAGGAGACT	6	6	predicted	NHLH1_+_160337365.23-P1P2|NHLH1_-_160337069.23-P1P2
GBP7	P1P2	nonessential	GBP7_-_89641319.23-P1P2	GGAAAGTGACAGAGCCTATT	5	5	predicted	GBP7_+_89641408.23-P1P2	GTCAGATTAGGCTTCAGCAG	6	6	predicted	GBP7_-_89641319.23-P1P2|GBP7_+_89641408.23-P1P2
ZSCAN5A	ENST00000391713.1,ENST00000592355.1	nonessential	ZSCAN5A_+_56739414.23-ENST00000391713.1,ENST00000592355.1	GTAACTTTCTCATCAAGCTT	5	5	predicted	ZSCAN5A_-_56739293.23-ENST00000391713.1,ENST00000592355.1	Gaaaatttatccagtcgttg	6	6	predicted	ZSCAN5A_+_56739414.23-ENST00000391713.1,ENST00000592355.1|ZSCAN5A_-_56739293.23-ENST00000391713.1,ENST00000592355.1
ACSM5	P1P2	nonessential	ACSM5_-_20421270.23-P1P2	Gggagaggtgggtcagagaa	5	5	predicted	ACSM5_-_20421191.23-P1P2	GGCAGAGCTCAGTTCaggag	6	6	predicted	ACSM5_-_20421270.23-P1P2|ACSM5_-_20421191.23-P1P2
EPB41L5	P1P2	nonessential	EPB41L5_-_120770677.23-P1P2	GTCCGGGGATTAGAGCCGGT	5	5	predicted	EPB41L5_+_120770670.23-P1P2	GGCGCCCACAACGAGCCCAC	6	6	predicted	EPB41L5_-_120770677.23-P1P2|EPB41L5_+_120770670.23-P1P2
RAPGEFL1	P1P2	nonessential	RAPGEFL1_+_38333928.23-P1P2	GTCCAGTGGCCAGTAGCCGG	5	5	predicted	RAPGEFL1_+_38333726.23-P1P2	GgCTCCTGGCCGTGAAGAGG	6	6	predicted	RAPGEFL1_+_38333928.23-P1P2|RAPGEFL1_+_38333726.23-P1P2
PRDM1	P1P2	nonessential	PRDM1_-_106534261.23-P1P2	GGCCCTCCAGTGTTGCGGAG	5	5	predicted	PRDM1_-_106534256.23-P1P2	GACTCGGCCCTCCAGTGTTG	6	6	predicted	PRDM1_-_106534261.23-P1P2|PRDM1_-_106534256.23-P1P2
SLC4A5	P2	nonessential	SLC4A5_+_74590414.23-P2	GGAACAGCATCCTCAAGGTG	5	5	predicted	SLC4A5_-_74590299.23-P2	GGCCAAGGATGCCTTCATCT	6	6	predicted	SLC4A5_+_74590414.23-P2|SLC4A5_-_74590299.23-P2
SNX5	P1P2	nonessential	SNX5_-_17949390.23-P1P2	GCAACCGCAGGGCCGCGACA	5	5	predicted	SNX5_-_17949364.23-P1P2	GCTTGCTCCGCTCCACGAGG	6	6	predicted	SNX5_-_17949390.23-P1P2|SNX5_-_17949364.23-P1P2
MAP1S	P1P2	nonessential	MAP1S_-_17830371.23-P1P2	GAGCTCACTGCTCCTCGTGG	5	5	predicted	MAP1S_+_17830388.23-P1P2	GGACGTAGGTGAGGAGCCCC	6	6	predicted	MAP1S_-_17830371.23-P1P2|MAP1S_+_17830388.23-P1P2
DNASE1L1	P2	significant	DNASE1L1_+_153640391.23-P2	GAAGGAGAGGTCAGGCGCTC	5	2	empirical	DNASE1L1_+_153640183.23-P2	GACGGCCACTTCACGTGCAG	6	8	empirical	DNASE1L1_+_153640391.23-P2|DNASE1L1_+_153640183.23-P2
SMIM5	P2	nonessential	SMIM5_+_73636247.23-P2	GTCCTGTTGGGGCTCCTGCC	5	5	predicted	SMIM5_-_73636203.23-P2	GTCGGTGCTGCGACGAGTGT	6	6	predicted	SMIM5_+_73636247.23-P2|SMIM5_-_73636203.23-P2
ZNF335	P1P2	significant	ZNF335_+_44600793.23-P1P2	GATGGCGACCTCGTCGATGC	5	2	empirical	ZNF335_-_44600765.23-P1P2	GTCTACCCGAAGCTCACCCG	6	6	empirical	ZNF335_+_44600793.23-P1P2|ZNF335_-_44600765.23-P1P2
STAM2	P1P2	nonessential	STAM2_+_153032040.23-P1P2	GTGTCCGGCTAGAAAGTGGG	5	5	predicted	STAM2_+_153032216.23-P1P2	GGCCGCGGCCGCGGGTCACC	6	6	predicted	STAM2_+_153032040.23-P1P2|STAM2_+_153032216.23-P1P2
PRSS27	P1P2	nonessential	PRSS27_+_2770188.23-P1P2	GCTTCTGCCACCGCCGACCA	5	5	predicted	PRSS27_+_2770145.23-P1P2	GGAGGACATGAGGCGGCCGG	6	6	predicted	PRSS27_+_2770188.23-P1P2|PRSS27_+_2770145.23-P1P2
SLC7A6	P1P2	significant	SLC7A6_-_68298672.23-P1P2	GGGGGCGCCACGAGGAGAGA	4	4	predicted	SLC7A6_+_68298469.23-P1P2	GCCAGCCCGTTACCTCCCAG	5	5	predicted	SLC7A6_-_68298672.23-P1P2|SLC7A6_+_68298469.23-P1P2
PAGE2B	P1P2	nonessential	PAGE2B_+_55101701.23-P1P2	GGCCACGACGACAAGTCCCA	5	5	predicted	PAGE2B_-_55101652.23-P1P2	GCACAGTCCGTGGCTTCCGA	6	6	predicted	PAGE2B_+_55101701.23-P1P2|PAGE2B_-_55101652.23-P1P2
CCR6	ENST00000400926.2	nonessential	CCR6_-_167525302.23-ENST00000400926.2	GCAGCACACCACCCAGTGTA	5	5	predicted	CCR6_-_167525392.23-ENST00000400926.2	GTGTGGTCATCAGTAAGAGA	6	6	predicted	CCR6_-_167525302.23-ENST00000400926.2|CCR6_-_167525392.23-ENST00000400926.2
SPACA5	P1P2	nonessential	SPACA5_-_47863550.23-P1P2	GGTCACTGCTCCAGGCCAGA	5	5	predicted	SPACA5_+_47863543.23-P1P2	GACACGGTGGGCACGCCATC	6	6	predicted	SPACA5_-_47863550.23-P1P2|SPACA5_+_47863543.23-P1P2
PCSK1N	P1P2	nonessential	PCSK1N_-_48693994.23-P1P2	GTGGCAAGTGCGCAGTGCCG	5	5	predicted	PCSK1N_+_48692769.23-P1P2	GCCAGCAAGGGCACTTGGAG	6	6	predicted	PCSK1N_-_48693994.23-P1P2|PCSK1N_+_48692769.23-P1P2
ESR1	P1	nonessential	ESR1_+_152011749.23-P1	GGTCTTCTTATGCTATAGAA	5	5	predicted	ESR1_-_152011692.23-P1	GTTACCAAAACTGAAAATGC	6	6	predicted	ESR1_+_152011749.23-P1|ESR1_-_152011692.23-P1
EPB41	P2	nonessential	EPB41_-_29241293.23-P2	Gagccaccggtgaggcgagg	5	5	predicted	EPB41_-_29241487.23-P2	GACGCGGCCCGAGGAGCGAG	6	6	predicted	EPB41_-_29241293.23-P2|EPB41_-_29241487.23-P2
RGS18	P1P2	nonessential	RGS18_+_192127569.23-P1P2	GGAGGAAATGAAGTACAATT	5	5	predicted	RGS18_-_192127978.23-P1P2	GTTGTTTTTGAACTATTGGG	6	6	predicted	RGS18_+_192127569.23-P1P2|RGS18_-_192127978.23-P1P2
ZCCHC17	P1P2	nonessential	ZCCHC17_-_31769933.23-P1P2	GCTGACGCCTAGTACGTATG	5	5	predicted	ZCCHC17_-_31769909.23-P1P2	GGCGCAGCGACTCGGGGACC	6	6	predicted	ZCCHC17_-_31769933.23-P1P2|ZCCHC17_-_31769909.23-P1P2
ZNF174	P1P2	significant	ZNF174_+_3451262.23-P1P2	GTGCAGCCGACTCACCTCTC	4	4	predicted	ZNF174_+_3451510.23-P1P2	GAGGCCACAGCGCCAGCCGG	5	5	predicted	ZNF174_+_3451262.23-P1P2|ZNF174_+_3451510.23-P1P2
NCMAP	P1P2	nonessential	NCMAP_+_24882571.23-P1P2	Gcgcccggcgctgccaccct	5	5	predicted	NCMAP_-_24882683.23-P1P2	GAGGAGGCGCCTGGTCGCCG	6	6	predicted	NCMAP_+_24882571.23-P1P2|NCMAP_-_24882683.23-P1P2
HSH2D	P1P2	nonessential	HSH2D_-_16254630.23-P1P2	GTCGAGGAGACAGAACGTGG	5	5	predicted	HSH2D_+_16254592.23-P1P2	GCTCGAGGGCTGAGGCTCTT	6	6	predicted	HSH2D_-_16254630.23-P1P2|HSH2D_+_16254592.23-P1P2
LCE1D	P1P2	nonessential	LCE1D_+_152769548.23-P1P2	GGACAGGGTTGTATCTTCAG	5	5	predicted	LCE1D_-_152769282.23-P1P2	GGGGATGCTCAGAACAGAGC	6	6	predicted	LCE1D_+_152769548.23-P1P2|LCE1D_-_152769282.23-P1P2
LAMP2	P1P2	nonessential	LAMP2_-_119603102.23-P1P2	GCACCAGGGAAAAGGCTCGC	5	5	predicted	LAMP2_+_119603083.23-P1P2	GGTCCAGCGAGCCTTTTCCC	6	6	predicted	LAMP2_-_119603102.23-P1P2|LAMP2_+_119603083.23-P1P2
U2SURP	P1P2	significant	U2SURP_+_142720647.23-P1P2	GCAACCTGCGCACAACGGTG	5	4	empirical	U2SURP_-_142720515.23-P1P2	GTCTCAGAAGGCCAGTTCAA	6	8	empirical	U2SURP_+_142720647.23-P1P2|U2SURP_-_142720515.23-P1P2
MC4R	P1P2	nonessential	MC4R_-_58040012.23-P1P2	GGCGTTGCTTTGAGTGTTAG	6	6	predicted	MC4R_-_58039564.23-P1P2	GCAGAGAAGTGTGCATCCCA	7	7	predicted	MC4R_-_58040012.23-P1P2|MC4R_-_58039564.23-P1P2
RASGRP2	P1	nonessential	RASGRP2_+_64511566.23-P1	GGAGGATGTCAGCGCCTGTG	5	5	predicted	RASGRP2_-_64511347.23-P1	GCGGAGGCCGGGGACCTAAG	7	7	predicted	RASGRP2_+_64511566.23-P1|RASGRP2_-_64511347.23-P1
SRSF2	P1P2	nonessential	SRSF2_-_74733350.23-P1P2	GCCTTCCGCGTGGGGACACT	5	5	predicted	SRSF2_-_74733418.23-P1P2	GCACCTGAGTAACAACTGGG	6	6	predicted	SRSF2_-_74733350.23-P1P2|SRSF2_-_74733418.23-P1P2
CHST12	P1P2	nonessential	CHST12_+_2443347.23-P1P2	GCAGCACTGGCCGAGAGAGA	5	5	predicted	CHST12_+_2443511.23-P1P2	GCGACGAGCGGGGCTCAGAG	6	6	predicted	CHST12_+_2443347.23-P1P2|CHST12_+_2443511.23-P1P2
PLP1	P1P2	nonessential	PLP1_-_103031829.23-P1P2	GAAAAGTAAAAGACCGAAGA	5	5	predicted	PLP1_+_103031733.23-P1P2	GGACAGCCAACCCCCTTAAA	6	6	predicted	PLP1_-_103031829.23-P1P2|PLP1_+_103031733.23-P1P2
NAP1L3	P1P2	nonessential	NAP1L3_-_92928530.23-P1P2	GgtggcggcAAGGCCTCTCC	5	5	predicted	NAP1L3_-_92928262.23-P1P2	GTCCTCTTCGGCAACCCCAT	6	6	predicted	NAP1L3_-_92928530.23-P1P2|NAP1L3_-_92928262.23-P1P2
TAGLN	P2	nonessential	TAGLN_-_117073872.23-P2	GTGTGGGCCGCCCAGACCGT	5	5	predicted	TAGLN_+_117073919.23-P2	GCCCCCAGCGCCCTAGCCCA	6	6	predicted	TAGLN_-_117073872.23-P2|TAGLN_+_117073919.23-P2
POLR2G	P1P2	essential	POLR2G_+_62529249.23-P1P2	GGAGATCTGCGGAGAAAAGT	5	8	essential	POLR2G_+_62529260.23-P1P2	GCGTGCTCTAGGGAGATCTG	6	3	essential	POLR2G_+_62529249.23-P1P2|POLR2G_+_62529260.23-P1P2
INMT	P1P2	nonessential	INMT_-_30791974.23-P1P2	GTCTCCAAGGAACCTGGATG	5	5	predicted	INMT_-_30791772.23-P1P2	GCATTTCAGGGACACCATGA	6	6	predicted	INMT_-_30791974.23-P1P2|INMT_-_30791772.23-P1P2
RNF128	P1P2	nonessential	RNF128_-_105970130.23-P1P2	GCAGGGGCGCTAGGGAACTG	5	5	predicted	RNF128_-_105969924.23-P1P2	GAAAGCCCCAGAGCCCGACG	6	6	predicted	RNF128_-_105970130.23-P1P2|RNF128_-_105969924.23-P1P2
FSHB	P1P2	nonessential	FSHB_+_30252612.23-P1P2	GAGCTGTCACCACTTGAAAA	5	5	predicted	FSHB_-_30252576.23-P1P2	GTCAGTCTACAGCTCTTGCC	6	6	predicted	FSHB_+_30252612.23-P1P2|FSHB_-_30252576.23-P1P2
BCL7A	P1P2	significant	BCL7A_+_122460290.23-P1P2	Gtacaggcgcgagcgcacct	5	5	predicted	BCL7A_+_122459935.23-P1P2	GGGGTCCTGCTCGCGCTCCG	6	6	predicted	BCL7A_+_122460290.23-P1P2|BCL7A_+_122459935.23-P1P2
NSD1	P1P2	significant	NSD1_+_176561131.23-P1P2	GTGAGCCCGGCTGGTAGTGA	5	10	empirical	NSD1_+_176561201.23-P1P2	GTGTTCGCAggcggccggcg	6	2	empirical	NSD1_+_176561131.23-P1P2|NSD1_+_176561201.23-P1P2
PLEKHG4B	P1P2	nonessential	PLEKHG4B_-_140827.23-P1P2	GGGTCCCGGCTGCACCAAAG	5	5	predicted	PLEKHG4B_-_140658.23-P1P2	GTGCAGGGCGGACTCTTCCC	6	6	predicted	PLEKHG4B_-_140827.23-P1P2|PLEKHG4B_-_140658.23-P1P2
TNKS2	P1P2	nonessential	TNKS2_+_93558209.23-P1P2	GCAGCGCGAATCCGCCGTCC	5	5	predicted	TNKS2_+_93558187.23-P1P2	GTCCTGAAACGACGCGGCGG	6	6	predicted	TNKS2_+_93558209.23-P1P2|TNKS2_+_93558187.23-P1P2
GNAT1	P2	nonessential	GNAT1_-_50230486.23-P2	GGGGTCCACCCTGCCAACTC	6	6	predicted	GNAT1_+_50230477.23-P2	GGGACGGGGACCTCCCGAGT	7	7	predicted	GNAT1_-_50230486.23-P2|GNAT1_+_50230477.23-P2
HIST2H2BF	P1P2	nonessential	HIST2H2BF_-_149783469.23-P1P2	GAAGAGCCTTTGGGGTTAGG	5	5	predicted	HIST2H2BF_-_149783937.23-P1P2	GATCCGAACTACCGCAAAAC	6	6	predicted	HIST2H2BF_-_149783469.23-P1P2|HIST2H2BF_-_149783937.23-P1P2
AXIN1	P1P2	nonessential	AXIN1_-_402618.23-P1P2	GCGCGGCTCCGGGCCGACTC	5	5	predicted	AXIN1_-_402622.23-P1P2	GGCTCCGGGCCGACTCCGGC	6	6	predicted	AXIN1_-_402618.23-P1P2|AXIN1_-_402622.23-P1P2
KCNG3	P1P2	nonessential	KCNG3_+_42721098.23-P1P2	GTTTGCCTCTCGCCTCTGGA	6	6	predicted	KCNG3_-_42721139.23-P1P2	GAAGTGAGCGGGTTCGGAGG	7	7	predicted	KCNG3_+_42721098.23-P1P2|KCNG3_-_42721139.23-P1P2
SCLY	ENST00000254663.6,ENST00000555827.1	nonessential	SCLY_-_238969569.23-ENST00000254663.6,ENST00000555827.1	GCCCTCTGAAGCGGGTGGAT	5	5	predicted	SCLY_-_238969859.23-ENST00000254663.6,ENST00000555827.1	GCCGCGCGGGAGGACGAAGG	6	6	predicted	SCLY_-_238969569.23-ENST00000254663.6,ENST00000555827.1|SCLY_-_238969859.23-ENST00000254663.6,ENST00000555827.1
GLYCTK	P2	nonessential	GLYCTK_+_52324259.23-P2	GAAAGACAGGAGGTCCCCCA	5	5	predicted	GLYCTK_+_52324294.23-P2	GGAGGGAAAAAGCACAACTG	6	6	predicted	GLYCTK_+_52324259.23-P2|GLYCTK_+_52324294.23-P2
OR52R1	ENST00000356069.2	nonessential	OR52R1_-_4825569.23-ENST00000356069.2	GGGGATTCCAAGCAGGATGA	5	5	predicted	OR52R1_-_4825503.23-ENST00000356069.2	GACAACAGCCACAGCATACG	6	6	predicted	OR52R1_-_4825569.23-ENST00000356069.2|OR52R1_-_4825503.23-ENST00000356069.2
IFT74	P1	nonessential	IFT74_+_26956431.23-P1	GGCCCACGCTCAGTTTTCCT	5	5	predicted	IFT74_+_26956481.23-P1	GCGGAAGGAGGGCAGTTGCC	6	6	predicted	IFT74_+_26956431.23-P1|IFT74_+_26956481.23-P1
MTMR6	P1P2	nonessential	MTMR6_-_25861432.23-P1P2	GGTCTCACAGGCGTACCATA	6	6	predicted	MTMR6_-_25861531.23-P1P2	GCCGGCCCCGGTGGCGTCAA	7	7	predicted	MTMR6_-_25861432.23-P1P2|MTMR6_-_25861531.23-P1P2
OAS1	P1P2	significant	OAS1_-_113345024.23-P1P2	GTGTGTGTCCAAGGTGGTAA	5	5	predicted	OAS1_-_113345018.23-P1P2	GCCTGTGTGTGTGTCCAAGG	6	6	predicted	OAS1_-_113345024.23-P1P2|OAS1_-_113345018.23-P1P2
NEK6	P1P2	nonessential	NEK6_-_127020490.23-P1P2	GcgcgcccACGGCTCCGCGG	5	5	predicted	NEK6_+_127020473.23-P1P2	GctctcccCCGCGGAGCCGT	6	6	predicted	NEK6_-_127020490.23-P1P2|NEK6_+_127020473.23-P1P2
CALHM2	P1P2	nonessential	CALHM2_+_105211815.23-P1P2	GGGAGAGAGGCCCCTAGCTG	5	5	predicted	CALHM2_+_105211889.23-P1P2	GTAAGGAAGGGGCCCTCCCT	6	6	predicted	CALHM2_+_105211815.23-P1P2|CALHM2_+_105211889.23-P1P2
NUP54	P1P2	essential	NUP54_-_77069153.23-P1P2	GGAGGGAGGTTCTCGGGCAA	5	10	essential	NUP54_-_77069505.23-P1P2	GCGGTACCGGAGGTGCCCGA	6	3	essential	NUP54_-_77069153.23-P1P2|NUP54_-_77069505.23-P1P2
FXYD6	P1P2	significant	FXYD6_-_117746975.23-P1P2	GCTCCTCATGGATAAAGGGT	5	2	empirical	FXYD6_-_117747340.23-P1P2	GCCCCTCCGAGACTCCCAGG	6	1	empirical	FXYD6_-_117746975.23-P1P2|FXYD6_-_117747340.23-P1P2
CNTN3	ENST00000263665.6	nonessential	CNTN3_-_74570036.23-ENST00000263665.6	GGGCTTACAAAAATAAGGGA	5	5	predicted	CNTN3_+_74570210.23-ENST00000263665.6	GTTTCATTCATTGGCTGCTT	6	6	predicted	CNTN3_-_74570036.23-ENST00000263665.6|CNTN3_+_74570210.23-ENST00000263665.6
CAMK2N1	P1P2	nonessential	CAMK2N1_-_20812468.23-P1P2	Gaaacagggactgaaagaca	5	5	predicted	CAMK2N1_-_20812324.23-P1P2	GCGGTTCggggaggcagact	6	6	predicted	CAMK2N1_-_20812468.23-P1P2|CAMK2N1_-_20812324.23-P1P2
PHF17	P1P2	nonessential	PHF17_+_129730887.23-P1P2	GACCGGGCACTCGCGCACGG	5	5	predicted	PHF17_+_129730873.23-P1P2	GCACGGAGGCACTCTCGGTC	6	6	predicted	PHF17_+_129730887.23-P1P2|PHF17_+_129730873.23-P1P2
PSMB9	P2	nonessential	PSMB9_+_32812622.23-P2	GCTCGCCCGCTGGTCCTTCC	5	5	predicted	PSMB9_+_32812760.23-P2	GCCAGCCACAGGGCCCATCA	6	6	predicted	PSMB9_+_32812622.23-P2|PSMB9_+_32812760.23-P2
SH3PXD2B	P1P2	nonessential	SH3PXD2B_-_171881257.23-P1P2	GACGGGGCGCGGGCTCAAGG	5	5	predicted	SH3PXD2B_+_171881429.23-P1P2	GCCAGGTTCCCTGCCCGCGG	6	6	predicted	SH3PXD2B_-_171881257.23-P1P2|SH3PXD2B_+_171881429.23-P1P2
BTBD3	P1P2	nonessential	BTBD3_-_11871533.23-P1P2	GTCTCCGAGTGCCCCGGCCG	5	5	predicted	BTBD3_-_11871568.23-P1P2	GCACAGGGCAAGGCGGCGGA	6	6	predicted	BTBD3_-_11871533.23-P1P2|BTBD3_-_11871568.23-P1P2
SPANXN4	P1P2	nonessential	SPANXN4_+_142114010.23-P1P2	Gtacgctggcctgtatgtag	5	5	predicted	SPANXN4_-_142114083.23-P1P2	Gagtatggctggctgctcgg	6	6	predicted	SPANXN4_+_142114010.23-P1P2|SPANXN4_-_142114083.23-P1P2
STOML1	P1P2	nonessential	STOML1_+_74284556.23-P1P2	GTCCTGTCAAAAGCCATGCT	5	5	predicted	STOML1_+_74284317.23-P1P2	GGCCGTCGCACCCTACGAGG	6	6	predicted	STOML1_+_74284556.23-P1P2|STOML1_+_74284317.23-P1P2
LACC1	P1P2	nonessential	LACC1_-_44453859.23-P1P2	GATCAGGCGGGGAATCTGTG	5	5	predicted	LACC1_-_44454064.23-P1P2	GTCGTTGAGGCTCAGGACGA	6	6	predicted	LACC1_-_44453859.23-P1P2|LACC1_-_44454064.23-P1P2
CSNK2A3	P1P2	nonessential	CSNK2A3_-_11374781.23-P1P2	GACCTGTTTTCTTCACACTG	5	5	predicted	CSNK2A3_+_11374529.23-P1P2	GACCAGCTGGTTCGAAAATT	6	6	predicted	CSNK2A3_-_11374781.23-P1P2|CSNK2A3_+_11374529.23-P1P2
MUC17	P1P2	nonessential	MUC17_-_100663382.23-P1P2	GCATTTCGCCAGCTCCTCTG	5	5	predicted	MUC17_+_100663368.23-P1P2	GCTGTCACCCCCAGAGGAGC	6	6	predicted	MUC17_-_100663382.23-P1P2|MUC17_+_100663368.23-P1P2
CBX4	P1P2	significant	CBX4_+_77812851.23-P1P2	GGTGCTGTCTCTTCCCCCCA	5	5	predicted	CBX4_-_77813247.23-P1P2	GCGCTCAGACAACTGAGCCC	6	6	predicted	CBX4_+_77812851.23-P1P2|CBX4_-_77813247.23-P1P2
DDHD1	P1P2	significant	DDHD1_+_53619893.23-P1P2	GAAACTTCGGGTGGAGAGGG	4	4	predicted	DDHD1_-_53619535.23-P1P2	GCGCAGCGAGGAGCCCGACT	5	5	predicted	DDHD1_+_53619893.23-P1P2|DDHD1_-_53619535.23-P1P2
MTA3	P1P2	nonessential	MTA3_+_42795902.23-P1P2	GAGCCTGCCTACCTCCGACC	5	5	predicted	MTA3_-_42796013.23-P1P2	GCCGGGAGCCAAGGGCGCCG	6	6	predicted	MTA3_+_42795902.23-P1P2|MTA3_-_42796013.23-P1P2
LDOC1L	P1P2	significant	LDOC1L_-_44893947.23-P1P2	GGGGTCTCGCGGTTCCTCCG	3	3	predicted	LDOC1L_+_44893970.23-P1P2	GTCCCCCGCGCGGGCCATCT	4	4	predicted	LDOC1L_-_44893947.23-P1P2|LDOC1L_+_44893970.23-P1P2
HIST1H1B	P1P2	nonessential	HIST1H1B_-_27835296.23-P1P2	GGTGGCTGTCTCGGCAGGAG	5	5	predicted	HIST1H1B_+_27835264.23-P1P2	GGAGACAGCCACCCCAGCGC	6	6	predicted	HIST1H1B_-_27835296.23-P1P2|HIST1H1B_+_27835264.23-P1P2
SLC39A8	P1P2	nonessential	SLC39A8_-_103266564.23-P1P2	Gtgcgtgtcaacgtaagact	5	5	predicted	SLC39A8_-_103266041.23-P1P2	GCGTAGCCGAGGGGAGCGAT	6	6	predicted	SLC39A8_-_103266564.23-P1P2|SLC39A8_-_103266041.23-P1P2
LDLRAD1	P1P2	nonessential	LDLRAD1_-_54483637.23-P1P2	GATCAGGAGCCTGGTCAGGG	5	5	predicted	LDLRAD1_-_54483528.23-P1P2	Gaccctgggagtgagccccg	6	6	predicted	LDLRAD1_-_54483637.23-P1P2|LDLRAD1_-_54483528.23-P1P2
VASN	P1P2	nonessential	VASN_+_4422271.23-P1P2	GCCGTGGGAGGAGGAAGCAT	5	5	predicted	VASN_-_4421922.23-P1P2	GTCGGGACCCAGGACCCCCT	6	6	predicted	VASN_+_4422271.23-P1P2|VASN_-_4421922.23-P1P2
HOXA9	P1P2	nonessential	HOXA9_-_27204908.23-P1P2	GAAACACCGTCGCCTTGGAC	5	5	predicted	HOXA9_-_27205165.23-P1P2	GCAACTTGGTGGCACCGGGG	6	6	predicted	HOXA9_-_27204908.23-P1P2|HOXA9_-_27205165.23-P1P2
BPNT1	P1P2	nonessential	BPNT1_-_220262906.23-P1P2	GGACACTCAAGAGTCCAAGT	5	5	predicted	BPNT1_-_220263089.23-P1P2	GAGCGCGTTATCGTAGACCC	6	6	predicted	BPNT1_-_220262906.23-P1P2|BPNT1_-_220263089.23-P1P2
AKNA	P2	nonessential	AKNA_+_117160732.23-P2	GCCAGGAAACCACCCGCGCT	5	5	predicted	AKNA_-_117160467.23-P2	GTGGAGACTGAGGAACCCCG	6	6	predicted	AKNA_+_117160732.23-P2|AKNA_-_117160467.23-P2
MAPKBP1	P1P2	nonessential	MAPKBP1_+_42066764.23-P1P2	GCCCCGCTCACAGCGCCCTC	5	5	predicted	MAPKBP1_-_42066830.23-P1P2	GTGAGGCTGGGCCCGAACGG	6	6	predicted	MAPKBP1_+_42066764.23-P1P2|MAPKBP1_-_42066830.23-P1P2
PTCD1	P2	significant	PTCD1_-_99036306.23-P2	GGCTCCTGCGAGGATCACAC	5	1	empirical	PTCD1_+_99036360.23-P2	GAAGAGACTGGTTCGCCGCG	6	2	empirical	PTCD1_-_99036306.23-P2|PTCD1_+_99036360.23-P2
EFCAB8	P1P2	nonessential	EFCAB8_+_31446423.23-P1P2	GCGGGAAACTGGAAGATGCC	5	5	predicted	EFCAB8_+_31446871.23-P1P2	GAGCCTTGGAGGTCAGGCAG	6	6	predicted	EFCAB8_+_31446423.23-P1P2|EFCAB8_+_31446871.23-P1P2
GGA1	P1P2	nonessential	GGA1_-_38004922.23-P1P2	GCGCGAATCAGTGAGTGTCC	5	5	predicted	GGA1_+_38005052.23-P1P2	GCATCGCTCCAGGGTCTGAG	6	6	predicted	GGA1_-_38004922.23-P1P2|GGA1_+_38005052.23-P1P2
EHBP1	P1P2	significant	EHBP1_-_62932843.23-P1P2	GAGGTTGAGCTGCCGTGGGT	3	3	predicted	EHBP1_-_62932839.23-P1P2	GGTGGAGGTTGAGCTGCCGT	5	5	predicted	EHBP1_-_62932843.23-P1P2|EHBP1_-_62932839.23-P1P2
RHOBTB3	P1P2	nonessential	RHOBTB3_+_95067312.23-P1P2	GGCTTCGCGGGGCCCCCGGG	5	5	predicted	RHOBTB3_+_95067252.23-P1P2	Gccctcgcgcgcctccaccg	6	6	predicted	RHOBTB3_+_95067312.23-P1P2|RHOBTB3_+_95067252.23-P1P2
DNLZ	P1P2	nonessential	DNLZ_-_139257904.23-P1P2	GGCCGTGTAGCGTCAGATAC	5	5	predicted	DNLZ_+_139257910.23-P1P2	GGCGCGGCGGGACGGAACCG	6	6	predicted	DNLZ_-_139257904.23-P1P2|DNLZ_+_139257910.23-P1P2
RPL36AL	P1P2	nonessential	RPL36AL_-_50087250.23-P1P2	GGAGCAAGGGAGGCTCCTAT	5	5	predicted	RPL36AL_+_50087243.23-P1P2	GAGGCTGTAGCGGCTCCAAT	6	6	predicted	RPL36AL_-_50087250.23-P1P2|RPL36AL_+_50087243.23-P1P2
RTN1	P1P2	nonessential	RTN1_-_60097371.23-P1P2	GCCAGGCGGCGCGCGGTGAG	5	5	predicted	RTN1_-_60097327.23-P1P2	GTGGGCTCGCAGTGGCCGCG	6	6	predicted	RTN1_-_60097371.23-P1P2|RTN1_-_60097327.23-P1P2
C17orf100	P1P2	significant	C17orf100_+_6554993.23-P1P2	GCGCGGGTGGAGCCATCCCA	5	6	empirical	C17orf100_-_6555509.23-P1P2	GAGAGCCTCGTCCCTGAGGG	6	5	empirical	C17orf100_+_6554993.23-P1P2|C17orf100_-_6555509.23-P1P2
SLC22A15	P1P2	nonessential	SLC22A15_-_116519159.23-P1P2	GCGCCCCGGCGGGTCCAAGC	5	5	predicted	SLC22A15_-_116519254.23-P1P2	GTGCGCGCGGCCCGCCATGG	6	6	predicted	SLC22A15_-_116519159.23-P1P2|SLC22A15_-_116519254.23-P1P2
ZNF720	P1P2	nonessential	ZNF720_+_31724874.23-P1P2	GTTGCGGCGGAGGGGACCAA	5	5	predicted	ZNF720_-_31724790.23-P1P2	GGTCGGGGGTCCCCAGAAGA	6	6	predicted	ZNF720_+_31724874.23-P1P2|ZNF720_-_31724790.23-P1P2
CKAP5	P2	significant	CKAP5_-_46848378.23-P2	GATCAGCAGGAATACCCGGC	2	2	predicted	CKAP5_-_46848365.23-P2	GAGGTCCGAGCAGGATCAGC	6	6	predicted	CKAP5_-_46848378.23-P2|CKAP5_-_46848365.23-P2
NPEPPS	P1P2	significant	NPEPPS_+_45608574.23-P1P2	GGGAGCGCTAGGGGCTGGGA	5	9	empirical	NPEPPS_+_45608490.23-P1P2	GgggaggAGGGCCCGCAAGG	3	3	predicted	NPEPPS_+_45608574.23-P1P2|NPEPPS_+_45608490.23-P1P2
FGFBP3	P1P2	nonessential	FGFBP3_-_93669250.23-P1P2	GGGCTCCCTGTGAATGAACG	5	5	predicted	FGFBP3_-_93669259.23-P1P2	GTGAATGAACGTGGTATCAA	6	6	predicted	FGFBP3_-_93669250.23-P1P2|FGFBP3_-_93669259.23-P1P2
ZNF117	P1P2	nonessential	ZNF117_+_64466821.23-P1P2	GACTCTGGCCTCCCCGCAGC	5	5	predicted	ZNF117_+_64466723.23-P1P2	GGGCTGACAGCTCGGACCCC	6	6	predicted	ZNF117_+_64466821.23-P1P2|ZNF117_+_64466723.23-P1P2
PCDHB9	P1P2	nonessential	PCDHB9_-_140571926.23-P1P2	GCGGTTTGGGAATTGCTCTG	5	5	predicted	PCDHB9_-_140572104.23-P1P2	GGCTGTGGCTGTAACCAACT	6	6	predicted	PCDHB9_-_140571926.23-P1P2|PCDHB9_-_140572104.23-P1P2
RTCB	P1P2	essential	RTCB_-_32808147.23-P1P2	GTTATAGCTGCGACTCATGG	5	6	essential	RTCB_+_32807839.23-P1P2	GGAGAGGTCCCCGAACCACG	6	10	essential	RTCB_-_32808147.23-P1P2|RTCB_+_32807839.23-P1P2
MED19	P1P2	essential	MED19_-_57479437.23-P1P2	GGCAAGGCCGAGTACTCACC	5	5	essential	MED19_+_57479335.23-P1P2	GCGGAGGTGCGAGGTAACCT	6	7	essential	MED19_-_57479437.23-P1P2|MED19_+_57479335.23-P1P2
CFDP1	P2	significant	CFDP1_-_75448211.23-P2	GGCAACAAGGTCTAGGAACA	5	5	predicted	CFDP1_-_75448465.23-P2	GTAACTTCTAAGGGCCTTGA	6	6	predicted	CFDP1_-_75448211.23-P2|CFDP1_-_75448465.23-P2
TIMM8B	P1P2	significant	TIMM8B_+_111957440.23-P1P2	GAGCCTGAGGCGAACAATGG	5	3	empirical	TIMM8B_+_111957082.23-P1P2	GGTTAGCCGGCGACATGact	6	5	empirical	TIMM8B_+_111957440.23-P1P2|TIMM8B_+_111957082.23-P1P2
CTSW	P1P2	nonessential	CTSW_+_65647272.23-P1P2	GGAAGCCGCGCAGATCGAGG	5	5	predicted	CTSW_-_65647406.23-P1P2	GGGCATCAGAGGCCCCCTTA	6	6	predicted	CTSW_+_65647272.23-P1P2|CTSW_-_65647406.23-P1P2
ARF1	P1P2	significant	ARF1_-_228270656.23-P1P2	Gtggggcccggccggagtcg	6	6	predicted	ARF1_-_228270449.23-P1P2	GGCAAAACCAACGCCTGGCT	8	8	predicted	ARF1_-_228270656.23-P1P2|ARF1_-_228270449.23-P1P2
NADSYN1	P1P2	nonessential	NADSYN1_+_71164291.23-P1P2	GAGCGGGGGACAGCAAGACC	5	5	predicted	NADSYN1_+_71164518.23-P1P2	GCAGGGCCGAGAGTTTCCCA	6	6	predicted	NADSYN1_+_71164291.23-P1P2|NADSYN1_+_71164518.23-P1P2
SEMA7A	P1P2	nonessential	SEMA7A_+_74726259.23-P1P2	GCTGTCGCTCCCGGGGCCAC	5	5	predicted	SEMA7A_-_74726205.23-P1P2	GCAACCGAGCCGGCGGGCCA	6	6	predicted	SEMA7A_+_74726259.23-P1P2|SEMA7A_-_74726205.23-P1P2
ID2	P2	nonessential	ID2_-_8819375.23-P2	GCAGCGCGGAGCTCCCGGCC	5	5	predicted	ID2_-_8819405.23-P2	GCTGATTACCGCGAGGGGCC	6	6	predicted	ID2_-_8819375.23-P2|ID2_-_8819405.23-P2
SRF	P1P2	significant	SRF_-_43139171.23-P1P2	GgcccTAGCAGACGGACAGG	2	2	predicted	SRF_-_43139207.23-P1P2	GTGGGGCAACCCGGGCCACA	4	4	predicted	SRF_-_43139171.23-P1P2|SRF_-_43139207.23-P1P2
NOTCH1	P2	significant	NOTCH1_-_139418359.23-P2	GTCCACCACGTGGCATGTCC	4	4	predicted	NOTCH1_-_139418373.23-P2	GTGTCCCGGCGTTCTTGCAG	5	5	predicted	NOTCH1_-_139418359.23-P2|NOTCH1_-_139418373.23-P2
NBEAL2	P2	nonessential	NBEAL2_-_47029580.23-P2	GGGGTCCAGGTAACCAGCAA	5	5	predicted	NBEAL2_-_47029882.23-P2	GAGGACTGCAGGCATTAGGG	6	6	predicted	NBEAL2_-_47029580.23-P2|NBEAL2_-_47029882.23-P2
CCDC126	P1P2	nonessential	CCDC126_+_23637064.23-P1P2	GGTGGGTGGGAGTTGGGACG	5	5	predicted	CCDC126_+_23637085.23-P1P2	GGATCGAGCTGGAGAAACGC	7	7	predicted	CCDC126_+_23637064.23-P1P2|CCDC126_+_23637085.23-P1P2
LHX3	P1	nonessential	LHX3_+_139094919.23-P1	GCGCTGGGCCCGGGAAAGTT	5	5	predicted	LHX3_+_139094906.23-P1	GAAAGTTCGGGACTGGAGAG	6	6	predicted	LHX3_+_139094919.23-P1|LHX3_+_139094906.23-P1
HIST1H4H	ENST00000289352.1,ENST00000377727.1	nonessential	HIST1H4H_+_26285713.23-ENST00000289352.1,ENST00000377727.1	GGCTTAGTCATGTCTGGCCG	5	5	predicted	HIST1H4H_+_26285746.23-ENST00000289352.1,ENST00000377727.1	GGCGTTTAGGTTTCTTAAGT	6	6	predicted	HIST1H4H_+_26285713.23-ENST00000289352.1,ENST00000377727.1|HIST1H4H_+_26285746.23-ENST00000289352.1,ENST00000377727.1
NAGA	P1P2	nonessential	NAGA_-_42466629.23-P1P2	GCCCGCCCGGGCTCAGAAAA	5	5	predicted	NAGA_+_42466751.23-P1P2	GCGCTTCGGTAGGATAAGTG	6	6	predicted	NAGA_-_42466629.23-P1P2|NAGA_+_42466751.23-P1P2
CNP	P1P2	nonessential	CNP_-_40118869.23-P1P2	GGGCCCCGGAGCGCTGGTGC	5	5	predicted	CNP_-_40118905.23-P1P2	GGTGGCGCCCCTCCTCATCA	6	6	predicted	CNP_-_40118869.23-P1P2|CNP_-_40118905.23-P1P2
LRRN1	P1P2	nonessential	LRRN1_+_3841153.23-P1P2	GCGGGCCTCGCCTCGTTCAC	5	5	predicted	LRRN1_-_3841128.23-P1P2	GCTGCGGGGAGCACAAAGCG	6	6	predicted	LRRN1_+_3841153.23-P1P2|LRRN1_-_3841128.23-P1P2
RHNO1	P1P2	significant	RHNO1_-_2985870.23-P1P2	GTGCGGAGGTCAGACTTCCA	5	7	empirical	RHNO1_+_2986857.23-P1P2	GGAAGGCTTGGCTTCGGGAG	6	5	empirical	RHNO1_-_2985870.23-P1P2|RHNO1_+_2986857.23-P1P2
CCDC155	P1P2	nonessential	CCDC155_+_49891560.23-P1P2	GGGAGCCACGTCCTAGTCTC	5	5	predicted	CCDC155_-_49891571.23-P1P2	GTCCGTTGTGTCCCGAGACT	6	6	predicted	CCDC155_+_49891560.23-P1P2|CCDC155_-_49891571.23-P1P2
ZAR1L	P1P2	significant	ZAR1L_+_32889545.23-P1P2	GCCACCCGGAAGTCAGGCCT	1	1	predicted	ZAR1L_+_32889516.23-P1P2	GCTGCGGGTATTTCTCAGTG	4	4	predicted	ZAR1L_+_32889545.23-P1P2|ZAR1L_+_32889516.23-P1P2
CCDC68	P1P2	nonessential	CCDC68_-_52626651.23-P1P2	GGGGCCAGGGTCGGCTGCCA	5	5	predicted	CCDC68_-_52626404.23-P1P2	GCCCAGAACCGAGGTTTCCA	6	6	predicted	CCDC68_-_52626651.23-P1P2|CCDC68_-_52626404.23-P1P2
FAM214A	P1P2	nonessential	FAM214A_+_52970930.23-P1P2	GAGGCTGTAAACACCTCCCC	5	5	predicted	FAM214A_-_52970923.23-P1P2	GACTCCCAACCAGTCCTCCG	6	6	predicted	FAM214A_+_52970930.23-P1P2|FAM214A_-_52970923.23-P1P2
RASSF8	P1P2	significant	RASSF8_+_26111808.23-P1P2	GTGCGCGAGCGCTCGGCCAG	5	5	predicted	RASSF8_+_26111844.23-P1P2	GAGGTGAGTGTGGACGCCAC	6	6	predicted	RASSF8_+_26111808.23-P1P2|RASSF8_+_26111844.23-P1P2
OR2AG1	ENST00000307401.4	nonessential	OR2AG1_+_6806704.23-ENST00000307401.4	GGATGCCAGGATCCAGGACG	5	5	predicted	OR2AG1_+_6806561.23-ENST00000307401.4	GCAGTGCCAGGAACATCTGA	6	6	predicted	OR2AG1_+_6806704.23-ENST00000307401.4|OR2AG1_+_6806561.23-ENST00000307401.4
OR51F1	ENST00000380383.1	nonessential	OR51F1_+_4790926.23-ENST00000380383.1	GGGCTATCAGCCACTGATCT	5	5	predicted	OR51F1_-_4791089.23-ENST00000380383.1	GCATGGGCAGACTCTAGGCC	6	6	predicted	OR51F1_+_4790926.23-ENST00000380383.1|OR51F1_-_4791089.23-ENST00000380383.1
UBA5	P1P2	significant	UBA5_+_132379284.23-P1P2	GCCGCGAGGGGTACGTGGGG	5	6	empirical	UBA5_-_132379326.23-P1P2	GGGCCCAGCCGAGCAACGTG	4	4	predicted	UBA5_+_132379284.23-P1P2|UBA5_-_132379326.23-P1P2
C21orf33	P1P2	significant	C21orf33_+_45553574.23-P1P2	GACCCTCACAGCCGCCATTG	5	5	predicted	C21orf33_+_45553552.23-P1P2	GTGAGGACAGCGGGGTCGGA	6	6	predicted	C21orf33_+_45553574.23-P1P2|C21orf33_+_45553552.23-P1P2
ARL9	P1P2	nonessential	ARL9_+_57371729.23-P1P2	GGAGGTCCCAACCAGGACGT	6	6	predicted	ARL9_+_57371787.23-P1P2	GCGCAAAGAGGGAAGGGCGG	7	7	predicted	ARL9_+_57371729.23-P1P2|ARL9_+_57371787.23-P1P2
CHRNA1	P1P2	nonessential	CHRNA1_-_175629190.23-P1P2	GTCTCACTGGCACTCTGGCT	5	5	predicted	CHRNA1_-_175629131.23-P1P2	GCCAGGGCTCCATGGGCTAC	6	6	predicted	CHRNA1_-_175629190.23-P1P2|CHRNA1_-_175629131.23-P1P2
RBM39	P1P2	significant	RBM39_-_34330144.23-P1P2	GGACAAGCTCCCTGAAATGG	5	2	empirical	RBM39_+_34329764.23-P1P2	GTGGAGGTCTTTAGCGACCG	6	10	empirical	RBM39_-_34330144.23-P1P2|RBM39_+_34329764.23-P1P2
ITGA2B	P1P2	nonessential	ITGA2B_-_42467019.23-P1P2	GGCTAGAATTGCCAGGAAGT	5	5	predicted	ITGA2B_+_42466639.23-P1P2	GCATGGGAGGTGAGCCGTAA	6	6	predicted	ITGA2B_-_42467019.23-P1P2|ITGA2B_+_42466639.23-P1P2
BTBD8	P1P2	nonessential	BTBD8_-_92545941.23-P1P2	GGCTCGGTTCTGGGATTCTG	5	5	predicted	BTBD8_+_92545949.23-P1P2	GTCCCAGAGAAGCCGGACCG	6	6	predicted	BTBD8_-_92545941.23-P1P2|BTBD8_+_92545949.23-P1P2
NYAP1	P1P2	significant	NYAP1_-_100082027.23-P1P2	GGGGGCCTCCCAAATCCTGG	5	10	empirical	NYAP1_-_100081863.23-P1P2	GGCGCCTGGGAGGAGAAGTG	6	3	empirical	NYAP1_-_100082027.23-P1P2|NYAP1_-_100081863.23-P1P2
SLC25A40	P1P2	significant	SLC25A40_-_87505625.23-P1P2	GGAGCAACGGAATGGAGGCG	5	5	empirical	SLC25A40_-_87505672.23-P1P2	Ggccagagcgaggcgcgaga	6	4	empirical	SLC25A40_-_87505625.23-P1P2|SLC25A40_-_87505672.23-P1P2
ZRSR2	P1P2	significant	ZRSR2_+_15808575.23-P1P2	GCTCCAGGTCTGGCAGGAAA	5	7	empirical	ZRSR2_-_15808867.23-P1P2	GAGAGGATCAGGTTGGCGGA	6	2	empirical	ZRSR2_+_15808575.23-P1P2|ZRSR2_-_15808867.23-P1P2
GPNMB	P1	nonessential	GPNMB_-_23286417.23-P1	GAGAACACTGTTGCTCTTGG	5	5	predicted	GPNMB_-_23286633.23-P1	GTATCCTCTGAACTAGAGGT	6	6	predicted	GPNMB_-_23286417.23-P1|GPNMB_-_23286633.23-P1
IL7	P1P2	nonessential	IL7_-_79717651.23-P1P2	GTTGGCAACGCTTGGCGACT	5	5	predicted	IL7_-_79717633.23-P1P2	GAGATGATCTCTCAACGCCT	6	6	predicted	IL7_-_79717651.23-P1P2|IL7_-_79717633.23-P1P2
PMPCB	P2	essential	PMPCB_-_102940890.23-P2	GGAAACTGAATTCTGGGTGA	2	2	predicted	PMPCB_+_102941027.23-P2	GTCAAAACAGTCTACAAACA	5	5	predicted	PMPCB_-_102940890.23-P2|PMPCB_+_102941027.23-P2
SNAP29	P1P2	nonessential	SNAP29_+_21213385.23-P1P2	GAGCTGACATGGTGCCGGCG	5	5	predicted	SNAP29_-_21213535.23-P1P2	GGGACAGGCAGCAGTACTTG	6	6	predicted	SNAP29_+_21213385.23-P1P2|SNAP29_-_21213535.23-P1P2
TMEM62	P1P2	nonessential	TMEM62_+_43425837.23-P1P2	GGGAGCCAGACACTGGGCCT	5	5	predicted	TMEM62_-_43426027.23-P1P2	GGCAGTGCTGGCTCTCAGGG	6	6	predicted	TMEM62_+_43425837.23-P1P2|TMEM62_-_43426027.23-P1P2
ZNF613	P1P2	nonessential	ZNF613_+_52430692.23-P1P2	GCCTCCAAGCCGGCCTACGG	5	5	predicted	ZNF613_+_52430695.23-P1P2	GCAGCCTCCAAGCCGGCCTA	6	6	predicted	ZNF613_+_52430692.23-P1P2|ZNF613_+_52430695.23-P1P2
PRM1	P1P2	nonessential	PRM1_-_11374913.23-P1P2	GCTGGTGAGACCAAGAAAAG	5	5	predicted	PRM1_+_11374974.23-P1P2	GAGGAGAGCCATGAGTAAGT	6	6	predicted	PRM1_-_11374913.23-P1P2|PRM1_+_11374974.23-P1P2
GBP4	P1P2	nonessential	GBP4_+_89664261.23-P1P2	GTCTCTAGACGGTCCACAGG	5	5	predicted	GBP4_+_89664336.23-P1P2	GAGGCAGTGGAGGAACCTCG	6	6	predicted	GBP4_+_89664261.23-P1P2|GBP4_+_89664336.23-P1P2
LAX1	P1P2	significant	LAX1_+_203734363.23-P1P2	GAGAGGGGGAAACTGCCAAG	3	3	predicted	LAX1_+_203734388.23-P1P2	GTTTCTGGTGGAAACGTGAG	4	4	predicted	LAX1_+_203734363.23-P1P2|LAX1_+_203734388.23-P1P2
RFT1	P1P2	significant	RFT1_+_53164400.23-P1P2	GGAGGCTATGGGCAGCCAGG	5	4	empirical	RFT1_+_53164455.23-P1P2	GTTATCGCGACTAAACGGAG	6	2	empirical	RFT1_+_53164400.23-P1P2|RFT1_+_53164455.23-P1P2
KLHL26	P1P2	nonessential	KLHL26_-_18747860.23-P1P2	GTCGAACGCgcgacggcggg	5	5	predicted	KLHL26_-_18747853.23-P1P2	GCCGTCACTCGAACGCgcga	6	6	predicted	KLHL26_-_18747860.23-P1P2|KLHL26_-_18747853.23-P1P2
OLIG3	P1P2	nonessential	OLIG3_-_137815341.23-P1P2	GATGCGGCCCTACCGTGGGG	5	5	predicted	OLIG3_-_137815337.23-P1P2	GGGGGATGCGGCCCTACCGT	6	6	predicted	OLIG3_-_137815341.23-P1P2|OLIG3_-_137815337.23-P1P2
TMEM249	ENST00000531225.1	nonessential	TMEM249_+_145579025.23-ENST00000531225.1	GATACCTGATGGAGCCACTG	5	5	predicted	TMEM249_-_145579198.23-ENST00000531225.1	GGGTCTGTGGCTGCCTAGCT	6	6	predicted	TMEM249_+_145579025.23-ENST00000531225.1|TMEM249_-_145579198.23-ENST00000531225.1
BTF3	P1P2	significant	BTF3_+_72794319.23-P1P2	GGTGCTCAAGGGGTCTCGGG	5	5	empirical	BTF3_-_72794679.23-P1P2	Ggcaggccctggctaggccg	6	9	empirical	BTF3_+_72794319.23-P1P2|BTF3_-_72794679.23-P1P2
PTPRA	P1P2	significant	PTPRA_-_2854448.23-P1P2	GGCCCGGGTGGGCTCCGGAA	5	3	empirical	PTPRA_-_2854679.23-P1P2	GTCCTTCTGGGACCAGGCCA	6	9	empirical	PTPRA_-_2854448.23-P1P2|PTPRA_-_2854679.23-P1P2
NUB1	P1P2	significant	NUB1_-_151038937.23-P1P2	GGAGTGGCGTGGCGCAGGTG	4	4	predicted	NUB1_+_151038988.23-P1P2	GCCAGTCGGACCGGGAACCG	6	6	predicted	NUB1_-_151038937.23-P1P2|NUB1_+_151038988.23-P1P2
CFH	P1P2	nonessential	CFH_+_196621469.23-P1P2	GTAGATATACCATTCAAATA	5	5	predicted	CFH_+_196621160.23-P1P2	GCAAGAATTGTGATTAGTGC	6	6	predicted	CFH_+_196621469.23-P1P2|CFH_+_196621160.23-P1P2
SGSM2	P1P2	nonessential	SGSM2_-_2241066.23-P1P2	GTCGAGTCAAGAACCCCGGG	5	5	predicted	SGSM2_-_2240997.23-P1P2	GCACACCATGGGCAGCGCAG	6	6	predicted	SGSM2_-_2241066.23-P1P2|SGSM2_-_2240997.23-P1P2
ARMCX5-GPRASP2	P1P2	nonessential	ARMCX5-GPRASP2_-_101854494.23-P1P2	GGGAAGAACCTCGTCTGCGG	5	5	predicted	ARMCX5-GPRASP2_+_101854441.23-P1P2	GTACCCACAACGGCAGTGGG	6	6	predicted	ARMCX5-GPRASP2_-_101854494.23-P1P2|ARMCX5-GPRASP2_+_101854441.23-P1P2
SERPINE2	P1P2	nonessential	SERPINE2_-_224903837.23-P1P2	GGCGCTCGCTGGATCCCCAG	5	5	predicted	SERPINE2_-_224903721.23-P1P2	GCCGGCCGGGCGCAAGGTCA	6	6	predicted	SERPINE2_-_224903837.23-P1P2|SERPINE2_-_224903721.23-P1P2
ZNF175	P1P2	nonessential	ZNF175_-_52074629.23-P1P2	GTAGCAGTGGGGGTTCTGTA	5	5	predicted	ZNF175_+_52074537.23-P1P2	GCTTAACAACAGAAGCTAAA	6	6	predicted	ZNF175_-_52074629.23-P1P2|ZNF175_+_52074537.23-P1P2
HS3ST5	P1P2	nonessential	HS3ST5_-_114663512.23-P1P2	GGGCTCGGCGGAGAGCGAGT	5	5	predicted	HS3ST5_+_114663482.23-P1P2	GTCTCCGCCGAGCCTAGCCC	7	7	predicted	HS3ST5_-_114663512.23-P1P2|HS3ST5_+_114663482.23-P1P2
KDM5A	P1P2	nonessential	KDM5A_-_498097.23-P1P2	GTCACAGACTGAGGTACCTT	5	5	predicted	KDM5A_-_498200.23-P1P2	GCCAACTCGGCTCAAAGACG	6	6	predicted	KDM5A_-_498097.23-P1P2|KDM5A_-_498200.23-P1P2
GLG1	P1P2	nonessential	GLG1_-_74640959.23-P1P2	GATGCAGCGCCGCCGACAAG	5	5	predicted	GLG1_+_74640946.23-P1P2	GAGGATGTTCCGCTTGTCGG	6	6	predicted	GLG1_-_74640959.23-P1P2|GLG1_+_74640946.23-P1P2
DCUN1D2	P1P2	nonessential	DCUN1D2_+_114145047.23-P1P2	GCGCGGCCGTCCGAGGACGA	5	5	predicted	DCUN1D2_+_114144947.23-P1P2	GGCGTCGCCTCTGCCCGTCG	6	6	predicted	DCUN1D2_+_114145047.23-P1P2|DCUN1D2_+_114144947.23-P1P2
LIPN	P1P2	nonessential	LIPN_+_90519961.23-P1P2	Gagaggtgagagatctagga	5	5	predicted	LIPN_-_90519844.23-P1P2	GATAAGGAGTCCTTGTGAGC	6	6	predicted	LIPN_+_90519961.23-P1P2|LIPN_-_90519844.23-P1P2
ZC2HC1A	P1P2	nonessential	ZC2HC1A_-_79578414.23-P1P2	GTGGAAGGTGAGGCGATGAA	5	5	predicted	ZC2HC1A_-_79578395.23-P1P2	GGGTGGCGCGATGGAGGGAC	6	6	predicted	ZC2HC1A_-_79578414.23-P1P2|ZC2HC1A_-_79578395.23-P1P2
ARHGAP4	P1	significant	ARHGAP4_-_153200005.23-P1	GTGAGAAGCCTGCTCCCCGT	5	8	empirical	ARHGAP4_-_153199970.23-P1	GGAACGCGCTCAGTCTAAGG	6	5	empirical	ARHGAP4_-_153200005.23-P1|ARHGAP4_-_153199970.23-P1
CCDC88B	P1P2	nonessential	CCDC88B_-_64107906.23-P1P2	GAGAACCAGGCCGGAGGGGA	7	7	predicted	CCDC88B_-_64107883.23-P1P2	GCGCTGGCCGGGGGAGGGTG	8	8	predicted	CCDC88B_-_64107906.23-P1P2|CCDC88B_-_64107883.23-P1P2
FRMD4A	ENST00000358621.4	nonessential	FRMD4A_-_13900704.23-ENST00000358621.4	GGCACACACACAAAACACCC	5	5	predicted	FRMD4A_-_13900900.23-ENST00000358621.4	GAAGATGTACTTGACATCGG	6	6	predicted	FRMD4A_-_13900704.23-ENST00000358621.4|FRMD4A_-_13900900.23-ENST00000358621.4
APOA5	P1P2	nonessential	APOA5_-_116662753.23-P1P2	GGGCTCAAGAGGACTGACCT	5	5	predicted	APOA5_-_116662418.23-P1P2	GTGGGTGGCCGAAAACGCTG	6	6	predicted	APOA5_-_116662753.23-P1P2|APOA5_-_116662418.23-P1P2
KDM5B	P1P2	nonessential	KDM5B_-_202777348.23-P1P2	GCGAAGACCGGGCACTCGGG	5	5	predicted	KDM5B_+_202777506.23-P1P2	GGCTCGAGCCGCGTCTGCAC	6	6	predicted	KDM5B_-_202777348.23-P1P2|KDM5B_+_202777506.23-P1P2
PEX11A	P1P2	nonessential	PEX11A_-_90233770.23-P1P2	GAGGCACGGGAGCCGAGTTA	5	5	predicted	PEX11A_-_90233879.23-P1P2	GTCCATGGCTTCTAGCCCAA	6	6	predicted	PEX11A_-_90233770.23-P1P2|PEX11A_-_90233879.23-P1P2
SULT2B1	P1P2	nonessential	SULT2B1_+_49055503.23-P1P2	GCGGCGGGCCCGTCCATGGC	5	5	predicted	SULT2B1_-_49055414.23-P1P2	GCACGGAGTAGGCACCTGGC	6	6	predicted	SULT2B1_+_49055503.23-P1P2|SULT2B1_-_49055414.23-P1P2
RIMBP3C	ENST00000433039.1	nonessential	RIMBP3C_-_21905702.23-ENST00000433039.1	GAAGGCCACCCATGGGGTGT	5	5	predicted	RIMBP3C_+_21905529.23-ENST00000433039.1	GCTAGAAGCAGGAAAAGTGT	6	6	predicted	RIMBP3C_-_21905702.23-ENST00000433039.1|RIMBP3C_+_21905529.23-ENST00000433039.1
C2orf76	P1P2	nonessential	C2orf76_+_120124364.23-P1P2	GCGAAGGGGACGCCGGGAAC	5	5	predicted	C2orf76_-_120124422.23-P1P2	GTGCGCAAGCGGTCCCACGT	6	6	predicted	C2orf76_+_120124364.23-P1P2|C2orf76_-_120124422.23-P1P2
C2orf47	P1P2	significant	C2orf47_+_200820553.23-P1P2	GGGGCAGCGACCGAGAGTGC	4	4	predicted	C2orf47_+_200820572.23-P1P2	GGGAGTCGGACGGCCCCGCA	5	5	predicted	C2orf47_+_200820553.23-P1P2|C2orf47_+_200820572.23-P1P2
CAMKV	P1P2	nonessential	CAMKV_+_49907344.23-P1P2	GCGAATCCGGTGCCGGCAAG	5	5	predicted	CAMKV_-_49907289.23-P1P2	GAATCCGCTCCGAGCACGCG	6	6	predicted	CAMKV_+_49907344.23-P1P2|CAMKV_-_49907289.23-P1P2
TICAM2	P1	nonessential	TICAM2_+_114937838.23-P1	GCGCTCTCGCTGGGCCAGAA	5	5	predicted	TICAM2_+_114938027.23-P1	GAGCAGTCAGGCCTGACAAG	6	6	predicted	TICAM2_+_114937838.23-P1|TICAM2_+_114938027.23-P1
MEIOB	P1P2	nonessential	MEIOB_+_1922114.23-P1P2	GTCGCACCTGCACGAGGCTG	5	5	predicted	MEIOB_+_1922069.23-P1P2	GGCGAAGCGCGGGCGACCCG	6	6	predicted	MEIOB_+_1922114.23-P1P2|MEIOB_+_1922069.23-P1P2
PCDHA2	P1P2	nonessential	PCDHA2_-_140174870.23-P1P2	GGAATGTAGCATCCACGTGG	5	5	predicted	PCDHA2_-_140174571.23-P1P2	GTGGCGTCTTCTATCAGAAG	6	6	predicted	PCDHA2_-_140174870.23-P1P2|PCDHA2_-_140174571.23-P1P2
MVP	P1P2	significant	MVP_+_29831789.23-P1P2	GGCAACAAACGCCTCAGATG	4	4	predicted	MVP_+_29831885.23-P1P2	GGGACTAAAGAGAGCCTCAA	6	6	predicted	MVP_+_29831789.23-P1P2|MVP_+_29831885.23-P1P2
TSPAN16	P1P2	nonessential	TSPAN16_+_11406957.23-P1P2	GAGCCATGCTGAACAGACTG	5	5	predicted	TSPAN16_+_11406820.23-P1P2	GGCTGCCTGATGGTTGTCCA	6	6	predicted	TSPAN16_+_11406957.23-P1P2|TSPAN16_+_11406820.23-P1P2
M6PR	P1P2	significant	M6PR_+_9102184.23-P1P2	GGGCCTCTGAAACTAGCTCT	6	6	predicted	M6PR_-_9101998.23-P1P2	GTGGCTAGAACCATGGTCAA	7	7	predicted	M6PR_+_9102184.23-P1P2|M6PR_-_9101998.23-P1P2
SIL1	P1P2	nonessential	SIL1_+_138533992.23-P1P2	GCGCGGCCGCCTGGAATTGT	5	5	predicted	SIL1_+_138533801.23-P1P2	GCAAAGCGGGACGTCCAAGT	6	6	predicted	SIL1_+_138533992.23-P1P2|SIL1_+_138533801.23-P1P2
IL11RA	P2	significant	IL11RA_-_34653964.23-P2	GTGGTGAGAGGAAGTCCTAG	5	2	empirical	IL11RA_-_34654001.23-P2	GTGCTGGGATCACCGAGGTA	4	4	predicted	IL11RA_-_34653964.23-P2|IL11RA_-_34654001.23-P2
MEMO1	P2	significant	MEMO1_-_32235956.23-P2	GACGCGCACACAAAAGCCCA	5	5	predicted	MEMO1_-_32235867.23-P2	GcgcgCGGCGAGGTTAACGG	6	6	predicted	MEMO1_-_32235956.23-P2|MEMO1_-_32235867.23-P2
FAM203A	ENST00000347708.4	significant	FAM203A_-_145192718.23-ENST00000347708.4	GACCGCTGGCACCGGTCGGG	5	1	empirical	FAM203A_-_145192715.23-ENST00000347708.4	GCGGACCGCTGGCACCGGTC	6	2	empirical	FAM203A_-_145192718.23-ENST00000347708.4|FAM203A_-_145192715.23-ENST00000347708.4
P2RX1	P1P2	nonessential	P2RX1_+_3819591.23-P1P2	GGAAGCTCTACCATCGACGT	5	5	predicted	P2RX1_-_3819603.23-P1P2	GGTGCCACCACCCACGTCGA	6	6	predicted	P2RX1_+_3819591.23-P1P2|P2RX1_-_3819603.23-P1P2
POU2F3	P1	nonessential	POU2F3_+_120107648.23-P1	Ggacctgaggcccacaagga	5	5	predicted	POU2F3_-_120107535.23-P1	GCTCAACCCTATACACAGGT	6	6	predicted	POU2F3_+_120107648.23-P1|POU2F3_-_120107535.23-P1
USF2	P1P2	significant	USF2_-_35760367.23-P1P2	GAGCCACGACAAGGGACCCG	5	5	empirical	USF2_-_35759858.23-P1P2	GTCCCCGTGATCAGCGCGAG	2	2	predicted	USF2_-_35760367.23-P1P2|USF2_-_35759858.23-P1P2
SLC9C2	P1P2	nonessential	SLC9C2_+_173572010.23-P1P2	GGAAGATGCCAAGGACCTGA	5	5	predicted	SLC9C2_-_173571787.23-P1P2	Gcctgtgcaaatctatgcag	6	6	predicted	SLC9C2_+_173572010.23-P1P2|SLC9C2_-_173571787.23-P1P2
TDRD15	P1P2	nonessential	TDRD15_-_21346858.23-P1P2	GCCGAGTCTCCCGCCATCTT	5	5	predicted	TDRD15_+_21347083.23-P1P2	GGAGCCGCCGCCGCCATTAG	6	6	predicted	TDRD15_-_21346858.23-P1P2|TDRD15_+_21347083.23-P1P2
ZNF778	P1P2	nonessential	ZNF778_+_89284126.23-P1P2	GCACGCACCGCCGCAAGAAC	5	5	predicted	ZNF778_+_89284103.23-P1P2	GTCAGCTGTAAGACAGGCGG	6	6	predicted	ZNF778_+_89284126.23-P1P2|ZNF778_+_89284103.23-P1P2
PTPMT1	P1P2	significant	PTPMT1_-_47587624.23-P1P2	GGGACGGCTAGAGAAGTGTG	5	2	empirical	PTPMT1_+_47587398.23-P1P2	GAGACCCCAGCGGCCCGACA	4	4	predicted	PTPMT1_-_47587624.23-P1P2|PTPMT1_+_47587398.23-P1P2
GCGR	P1P2	nonessential	GCGR_-_79762093.23-P1P2	GGCGCGCCCAGAGGACGGCG	5	5	predicted	GCGR_+_79762077.23-P1P2	GTGGCTCCCCGCCGTCCTCT	6	6	predicted	GCGR_-_79762093.23-P1P2|GCGR_+_79762077.23-P1P2
F2R	P1P2	significant	F2R_+_76011973.23-P1P2	GTCAGGGTCCAAGCGACCCT	3	3	predicted	F2R_+_76012026.23-P1P2	GGTCGGGGAGCCGGTCTTCG	4	4	predicted	F2R_+_76011973.23-P1P2|F2R_+_76012026.23-P1P2
EIF4E1B	P1P2	nonessential	EIF4E1B_+_176057658.23-P1P2	GACTACGCGAGTCTTAcggc	5	5	predicted	EIF4E1B_-_176057725.23-P1P2	Gcaacgcggcgtgtgaagag	6	6	predicted	EIF4E1B_+_176057658.23-P1P2|EIF4E1B_-_176057725.23-P1P2
HES7	P1P2	nonessential	HES7_+_8027406.23-P1P2	GCGGTCCACACAGGGTCCGG	5	5	predicted	HES7_+_8027372.23-P1P2	GCCGGGATCGAGCTGAGAAT	6	6	predicted	HES7_+_8027406.23-P1P2|HES7_+_8027372.23-P1P2
KCTD8	P1P2	nonessential	KCTD8_-_44450767.23-P1P2	GAGGAGCTCCGCCGGTGCGG	5	5	predicted	KCTD8_+_44450609.23-P1P2	GAGCGCCAGGAGCACGCGGA	6	6	predicted	KCTD8_-_44450767.23-P1P2|KCTD8_+_44450609.23-P1P2
ST7	P1P2	nonessential	ST7_-_116593613.23-P1P2	GACATGGCTGAAGCGGCCAC	5	5	predicted	ST7_-_116593606.23-P1P2	GCGCTGAAACATGGCTGAAG	6	6	predicted	ST7_-_116593613.23-P1P2|ST7_-_116593606.23-P1P2
NOTCH4	P2	nonessential	NOTCH4_-_32163917.23-P2	GCCCGCGCCGCCAGGAATAG	5	5	predicted	NOTCH4_-_32163961.23-P2	GCCAGGGCCGATATCAGGGA	6	6	predicted	NOTCH4_-_32163917.23-P2|NOTCH4_-_32163961.23-P2
TARS	P1P2	essential	TARS_+_33441064.23-P1P2	GACCAGCTGATGCAATCGAA	5	5	essential	TARS_+_33441516.23-P1P2	Gtctaactactgtagatgtg	6	7	essential	TARS_+_33441064.23-P1P2|TARS_+_33441516.23-P1P2
REG3A	P1P2	significant	REG3A_+_79386819.23-P1P2	GTGAGAGAAGATGAGACCCA	1	1	predicted	REG3A_-_79386899.23-P1P2	GTGTCTGGTCAGGAAAGAGT	2	2	predicted	REG3A_+_79386819.23-P1P2|REG3A_-_79386899.23-P1P2
C10orf67	P1P2	nonessential	C10orf67_+_23633492.23-P1P2	GATGCGCGGGTCCACGAGGT	5	5	predicted	C10orf67_+_23633547.23-P1P2	GGCGGGTCTGCTGCGCGCGT	6	6	predicted	C10orf67_+_23633492.23-P1P2|C10orf67_+_23633547.23-P1P2
ISM2	P1P2	nonessential	ISM2_-_77965317.23-P1P2	GTGGCCCCGGCTCCTCGCGT	5	5	predicted	ISM2_+_77964868.23-P1P2	GGACCCCCCGATGGAGAGAG	6	6	predicted	ISM2_-_77965317.23-P1P2|ISM2_+_77964868.23-P1P2
DLX1	P1P2	nonessential	DLX1_-_172949537.23-P1P2	GGACCCGTGCAGCCTCGAGC	5	5	predicted	DLX1_-_172949828.23-P1P2	GAGCTCTGCGCCGAACTGAG	6	6	predicted	DLX1_-_172949537.23-P1P2|DLX1_-_172949828.23-P1P2
ELFN1	ENST00000424383.2	nonessential	ELFN1_+_1728098.23-ENST00000424383.2	Ggattaaaagtctaaatgtc	5	5	predicted	ELFN1_-_1728142.23-ENST00000424383.2	Gacctgtaattttttatcta	6	6	predicted	ELFN1_+_1728098.23-ENST00000424383.2|ELFN1_-_1728142.23-ENST00000424383.2
NEFH	P1P2	nonessential	NEFH_-_29876598.23-P1P2	GCGGGTACATCGACAAGGTG	5	5	predicted	NEFH_+_29876225.23-P1P2	GTGAGCAGGTGCGCGAGGCC	6	6	predicted	NEFH_-_29876598.23-P1P2|NEFH_+_29876225.23-P1P2
FAM219B	P1P2	nonessential	FAM219B_+_75199091.23-P1P2	GCGTTGCGGTTGTCTACCCC	5	5	predicted	FAM219B_+_75199105.23-P1P2	GGCCCAGCGGGCGCGCGTTG	6	6	predicted	FAM219B_+_75199091.23-P1P2|FAM219B_+_75199105.23-P1P2
SAP30L	P1P2	nonessential	SAP30L_-_153825780.23-P1P2	GAGAAGGCGGGAGCCGGCAG	5	5	predicted	SAP30L_-_153825767.23-P1P2	GCCCCGCTGCCGAAAGAAGG	6	6	predicted	SAP30L_-_153825780.23-P1P2|SAP30L_-_153825767.23-P1P2
SCRG1	P1P2	nonessential	SCRG1_+_174320231.23-P1P2	GATCCTCTGCCAAGACCAAA	5	5	predicted	SCRG1_-_174320364.23-P1P2	GGTCTGCCTTGTCTCTGGCC	6	6	predicted	SCRG1_+_174320231.23-P1P2|SCRG1_-_174320364.23-P1P2
KCNN3	P1P2	nonessential	KCNN3_-_154842698.23-P1P2	GGGGGTGAAAGAACTCTCTC	5	5	predicted	KCNN3_-_154842704.23-P1P2	GAAAGAACTCTCTCAGGAGG	6	6	predicted	KCNN3_-_154842698.23-P1P2|KCNN3_-_154842704.23-P1P2
PPM1J	P1P2	nonessential	PPM1J_-_113257890.23-P1P2	GAGCGCCCCCGGAGCTCACC	5	5	predicted	PPM1J_+_113257736.23-P1P2	GACGCCCGCGAAGGCTGTTG	6	6	predicted	PPM1J_-_113257890.23-P1P2|PPM1J_+_113257736.23-P1P2
POP1	P1P2	significant	POP1_+_99129770.23-P1P2	GCGAAGGAGATGCGACACCA	5	6	empirical	POP1_-_99129632.23-P1P2	GCTGGCAGGTTGGTCGTGAG	6	10	empirical	POP1_+_99129770.23-P1P2|POP1_-_99129632.23-P1P2
ZSCAN10	P1P2	nonessential	ZSCAN10_-_3149158.23-P1P2	GGAGCTCCTAGCACCCGTCC	5	5	predicted	ZSCAN10_-_3149239.23-P1P2	GGATGCTGGGGGGTTTTCTG	6	6	predicted	ZSCAN10_-_3149158.23-P1P2|ZSCAN10_-_3149239.23-P1P2
AAK1	P1P2	nonessential	AAK1_+_69870743.23-P1P2	GGGCGGCCGTGACAATGTCG	6	6	predicted	AAK1_+_69870763.23-P1P2	GTCTGCGTCGCAGGCCGGCC	7	7	predicted	AAK1_+_69870743.23-P1P2|AAK1_+_69870763.23-P1P2
LETMD1	P1P2	nonessential	LETMD1_-_51442163.23-P1P2	GGCGCTCTCCAGGGTGTGCT	5	5	predicted	LETMD1_+_51442118.23-P1P2	GTCTTCACAGCGAGAGAAGC	6	6	predicted	LETMD1_-_51442163.23-P1P2|LETMD1_+_51442118.23-P1P2
DIP2A	P1P2	nonessential	DIP2A_-_47878810.23-P1P2	GGCGCACGCGCTCCCGTGTA	5	5	predicted	DIP2A_+_47879015.23-P1P2	GCCGGCTAGCGTCCGGGCAG	6	6	predicted	DIP2A_-_47878810.23-P1P2|DIP2A_+_47879015.23-P1P2
GAS7	ENST00000432992.2	nonessential	GAS7_-_10101901.23-ENST00000432992.2	GCCGGGAAGCAGAGACTCGT	5	5	predicted	GAS7_-_10102039.23-ENST00000432992.2	GTCCCGGGAACGCGGAACGC	6	6	predicted	GAS7_-_10101901.23-ENST00000432992.2|GAS7_-_10102039.23-ENST00000432992.2
POM121L2	P1P2	nonessential	POM121L2_+_27279778.23-P1P2	GCCCACGGTATAGACCTGTG	5	5	predicted	POM121L2_+_27279775.23-P1P2	GACGGTATAGACCTGTGAGG	6	6	predicted	POM121L2_+_27279778.23-P1P2|POM121L2_+_27279775.23-P1P2
WDR91	P1P2	significant	WDR91_-_134896243.23-P1P2	GAGCTCGTCAGTGCGCTCCA	5	5	predicted	WDR91_+_134896244.23-P1P2	GGCTAGCGCTGCGATGGCGG	6	6	predicted	WDR91_-_134896243.23-P1P2|WDR91_+_134896244.23-P1P2
PKD2L1	P1P2	nonessential	PKD2L1_-_102089776.23-P1P2	GCAGCGTCCCGTGTGGGGAA	5	5	predicted	PKD2L1_-_102089771.23-P1P2	GACTCTCAGCGTCCCGTGTG	6	6	predicted	PKD2L1_-_102089776.23-P1P2|PKD2L1_-_102089771.23-P1P2
NLGN3	P1P2	nonessential	NLGN3_+_70364752.23-P1P2	GGACCACCCATATCGCCTCC	5	5	predicted	NLGN3_+_70364678.23-P1P2	GCTGTGCCCGCGCACCGAGG	6	6	predicted	NLGN3_+_70364752.23-P1P2|NLGN3_+_70364678.23-P1P2
ZBTB32	P1P2	nonessential	ZBTB32_-_36204505.23-P1P2	GTCACAGGGAACCTGCACCT	5	5	predicted	ZBTB32_+_36204425.23-P1P2	GACCTCAGGGAGAGGGCTCT	6	6	predicted	ZBTB32_-_36204505.23-P1P2|ZBTB32_+_36204425.23-P1P2
KBTBD8	P1P2	nonessential	KBTBD8_-_67048819.23-P1P2	GGGTCGTGTGGTGGCCAGGG	5	5	predicted	KBTBD8_+_67049119.23-P1P2	GCGCGCTCGCAGCCCAGGAG	6	6	predicted	KBTBD8_-_67048819.23-P1P2|KBTBD8_+_67049119.23-P1P2
UGT1A1	P1	nonessential	UGT1A1_+_234580518.23-P1	GCTCCTATGATACAGTAGGT	5	5	predicted	UGT1A1_-_234580829.23-P1	GTATTCAACTTCATATACCC	6	6	predicted	UGT1A1_+_234580518.23-P1|UGT1A1_-_234580829.23-P1
TRO	P1	nonessential	TRO_-_54947252.23-P1	GTCCGGCCAGGGAGGGGGAT	5	5	predicted	TRO_-_54947625.23-P1	GCAGACGGTAGCAAGAGGGG	6	6	predicted	TRO_-_54947252.23-P1|TRO_-_54947625.23-P1
C6orf7	NM_001243308	nonessential	C6orf7_+_80580117.23-NM_001243308	GAGGTGTATCAATCCCTCAT	5	5	predicted	C6orf7_-_80580056.23-NM_001243308	GCATCAACGACTGTGGAATT	6	6	predicted	C6orf7_+_80580117.23-NM_001243308|C6orf7_-_80580056.23-NM_001243308
ZNF454	P1P2	nonessential	ZNF454_-_178368305.23-P1P2	GGAGCGACACGGGGCTGACC	5	5	predicted	ZNF454_-_178368245.23-P1P2	GTTGTGTTCTGACTGCGATG	6	6	predicted	ZNF454_-_178368305.23-P1P2|ZNF454_-_178368245.23-P1P2
ZFP36L2	P1P2	significant	ZFP36L2_-_43453549.23-P1P2	GTTGAGCCACGACGAATAAC	2	2	predicted	ZFP36L2_+_43454122.23-P1P2	GAGGTCCGCCTCGGAGAACA	4	4	predicted	ZFP36L2_-_43453549.23-P1P2|ZFP36L2_+_43454122.23-P1P2
CST8	P1P2	nonessential	CST8_-_23471776.23-P1P2	GAGACCCTTGACTGGGCCAC	5	5	predicted	CST8_-_23471979.23-P1P2	GACAAGAGTGACGCTCACAG	6	6	predicted	CST8_-_23471776.23-P1P2|CST8_-_23471979.23-P1P2
RAPGEF6	P1P2	significant	RAPGEF6_+_130970880.23-P1P2	GGCGCGTGGGTAGAGGCCTT	3	3	predicted	RAPGEF6_+_130970877.23-P1P2	GCGTGGGTAGAGGCCTTAGG	4	4	predicted	RAPGEF6_+_130970880.23-P1P2|RAPGEF6_+_130970877.23-P1P2
MCF2L	ENST00000535094.2	nonessential	MCF2L_-_113623776.23-ENST00000535094.2	GGGTTTCCAAGCACACGGGT	5	5	predicted	MCF2L_+_113623514.23-ENST00000535094.2	GTGGTTCCGCGCCACCGGGA	6	6	predicted	MCF2L_-_113623776.23-ENST00000535094.2|MCF2L_+_113623514.23-ENST00000535094.2
MORN5	P1P2	significant	MORN5_-_124922264.23-P1P2	GCAGGCGCCATGGAGTACAC	3	3	predicted	MORN5_-_124922218.23-P1P2	GGCCGTATCCACTGAGACTC	6	6	predicted	MORN5_-_124922264.23-P1P2|MORN5_-_124922218.23-P1P2
CRIPAK	P1P2	nonessential	CRIPAK_+_1385974.23-P1P2	Gacaaagctacttgaagtga	5	5	predicted	CRIPAK_-_1385873.23-P1P2	Gatttccttgtctgttttac	6	6	predicted	CRIPAK_+_1385974.23-P1P2|CRIPAK_-_1385873.23-P1P2
HSP90B1	P1P2	significant	HSP90B1_+_104324547.23-P1P2	GAGATACTATTAGATCTGTA	5	6	empirical	HSP90B1_-_104324195.23-P1P2	GCTGCTTGCGGTGTAGTGGG	6	4	empirical	HSP90B1_+_104324547.23-P1P2|HSP90B1_-_104324195.23-P1P2
LHX8	P1P2	nonessential	LHX8_+_75602152.23-P1P2	GGCAGCGCGTGCAGCCGTCA	5	5	predicted	LHX8_+_75602101.23-P1P2	GggcgcgcAGCCTCCTTCGC	6	6	predicted	LHX8_+_75602152.23-P1P2|LHX8_+_75602101.23-P1P2
ZHX2	P1P2	significant	ZHX2_+_123794049.23-P1P2	GCGCCCGGCTCGGGCTCCGT	5	5	predicted	ZHX2_-_123794079.23-P1P2	GCCCGAGCCGGGCGCCCGGT	6	6	predicted	ZHX2_+_123794049.23-P1P2|ZHX2_-_123794079.23-P1P2
TFAP2E	P1P2	nonessential	TFAP2E_-_36038918.23-P1P2	GTGGAGCAGGCTACGCTCAG	5	5	predicted	TFAP2E_+_36039200.23-P1P2	GGGCCCGAGACTACTCACCA	6	6	predicted	TFAP2E_-_36038918.23-P1P2|TFAP2E_+_36039200.23-P1P2
CHRAC1	P1P2	nonessential	CHRAC1_+_141521490.23-P1P2	GGCCGCGCCCGCTGCCCCGT	5	5	predicted	CHRAC1_-_141521411.23-P1P2	GCGGCGCATGCGCAGATCGG	6	6	predicted	CHRAC1_+_141521490.23-P1P2|CHRAC1_-_141521411.23-P1P2
FAM124B	P1P2	nonessential	FAM124B_-_225266728.23-P1P2	GTCTCCACACAGCAGCAGCG	5	5	predicted	FAM124B_-_225266667.23-P1P2	GCTGGCCACCCGTGGACTTA	6	6	predicted	FAM124B_-_225266728.23-P1P2|FAM124B_-_225266667.23-P1P2
SCFD2	P1P2	nonessential	SCFD2_+_54231911.23-P1P2	GTCGAGCCCGACGCAATTGG	5	5	predicted	SCFD2_+_54232038.23-P1P2	GGTGCTGGCCAAAGTGAAAC	6	6	predicted	SCFD2_+_54231911.23-P1P2|SCFD2_+_54232038.23-P1P2
TP53BP2	P1P2	significant	TP53BP2_-_224033620.23-P1P2	GGTCTCTTCGACGCTCGTGA	1	1	predicted	TP53BP2_+_224033647.23-P1P2	GGGCCCGACCCGGGATTAGT	5	5	predicted	TP53BP2_-_224033620.23-P1P2|TP53BP2_+_224033647.23-P1P2
PCDH7	P1P2	nonessential	PCDH7_-_30722240.23-P1P2	GGTGAGAAGGGACTGACTCT	5	5	predicted	PCDH7_+_30721983.23-P1P2	GCGCTGTGCGCGATTCAGGG	6	6	predicted	PCDH7_-_30722240.23-P1P2|PCDH7_+_30721983.23-P1P2
SPRR1A	P1	nonessential	SPRR1A_+_152956557.23-P1	GCTGTGTGGTCCCTTGGGTT	5	5	predicted	SPRR1A_+_152956580.23-P1	GCCTGGTATACGGAGCAGAA	6	6	predicted	SPRR1A_+_152956557.23-P1|SPRR1A_+_152956580.23-P1
LOXL2	P1P2	nonessential	LOXL2_-_23261406.23-P1P2	GGAAGCCTGGAGACCCCATA	5	5	predicted	LOXL2_-_23261368.23-P1P2	GACCCCCAGGCACTGTCGAG	6	6	predicted	LOXL2_-_23261406.23-P1P2|LOXL2_-_23261368.23-P1P2
SETD4	P1P2	nonessential	SETD4_+_37432812.23-P1P2	GGGGCGGACCCGGGAGACTG	5	5	predicted	SETD4_-_37432729.23-P1P2	GACCAAACAGCCCCAGATGA	6	6	predicted	SETD4_+_37432812.23-P1P2|SETD4_-_37432729.23-P1P2
ZNF503	P1P2	nonessential	ZNF503_+_77161444.23-P1P2	GGCCGCGAGAACGCAGCGCA	5	5	predicted	ZNF503_+_77161512.23-P1P2	GAGTTTCCTCGCCAGAGCCC	6	6	predicted	ZNF503_+_77161444.23-P1P2|ZNF503_+_77161512.23-P1P2
TP53INP1	P1P2	nonessential	TP53INP1_-_95961385.23-P1P2	GccccccccggcACTTACgt	5	5	predicted	TP53INP1_-_95961341.23-P1P2	GGCCCCAACCGGCAGCGAGG	6	6	predicted	TP53INP1_-_95961385.23-P1P2|TP53INP1_-_95961341.23-P1P2
ZNF484	P1P2	nonessential	ZNF484_-_95640345.23-P1P2	GAGCAGTCTTCATGGCCTGA	5	5	predicted	ZNF484_+_95640211.23-P1P2	GCGACTATAGTCACCTCCCG	6	6	predicted	ZNF484_-_95640345.23-P1P2|ZNF484_+_95640211.23-P1P2
R3HCC1	P1	nonessential	R3HCC1_-_23145689.23-P1	GCGGTGAGTGCAGCAGCACT	5	5	predicted	R3HCC1_-_23145696.23-P1	GTGCAGCAGCACTGGGGGGG	7	7	predicted	R3HCC1_-_23145689.23-P1|R3HCC1_-_23145696.23-P1
VWDE	P1P2	nonessential	VWDE_-_12443494.23-P1P2	GGCTCCGCGTCCTCGTTCTG	5	5	predicted	VWDE_+_12443417.23-P1P2	GCCAAGAAAGGAGGCCCGAG	6	6	predicted	VWDE_-_12443494.23-P1P2|VWDE_+_12443417.23-P1P2
UGT1A9	P1P2	nonessential	UGT1A9_+_234580518.23-P1P2	GCTCCTATGATACAGTAGGT	5	5	predicted	UGT1A9_-_234580829.23-P1P2	GTATTCAACTTCATATACCC	6	6	predicted	UGT1A9_+_234580518.23-P1P2|UGT1A9_-_234580829.23-P1P2
CCNT1	P1P2	significant	CCNT1_+_49110154.23-P1P2	GGTTGGGAGAGCCCACGATG	5	10	empirical	CCNT1_-_49110542.23-P1P2	GACCCACATCCGCTGTGCGG	6	8	empirical	CCNT1_+_49110154.23-P1P2|CCNT1_-_49110542.23-P1P2
BSPRY	P1P2	nonessential	BSPRY_-_116111877.23-P1P2	GGCCATGTCCGCCGAgggcg	5	5	predicted	BSPRY_+_116112046.23-P1P2	GCCGCTCACCCGCAGCTCCT	6	6	predicted	BSPRY_-_116111877.23-P1P2|BSPRY_+_116112046.23-P1P2
NBN	P1P2	significant	NBN_+_90996824.23-P1P2	GTCTAGCAGCCCCGGTTACG	4	4	predicted	NBN_-_90996703.23-P1P2	GACCCGCAGGCCCTCCCCCG	6	6	predicted	NBN_+_90996824.23-P1P2|NBN_-_90996703.23-P1P2
GABBR2	P1P2	nonessential	GABBR2_+_101471204.23-P1P2	GGGCGTGATTGATCCGTCAC	5	5	predicted	GABBR2_+_101471138.23-P1P2	GCCGGAACCCTAGCCCGAGA	6	6	predicted	GABBR2_+_101471204.23-P1P2|GABBR2_+_101471138.23-P1P2
INSL3	P1P2	nonessential	INSL3_+_17932290.23-P1P2	GGACCCCCGTCTGCCCGCCT	5	5	predicted	INSL3_-_17932210.23-P1P2	GTAGCGCGCGTACGAAGTGG	6	6	predicted	INSL3_+_17932290.23-P1P2|INSL3_-_17932210.23-P1P2
LCT	P1P2	nonessential	LCT_-_136594707.23-P1P2	GCAGCATGAAAAACTTAGCA	5	5	predicted	LCT_-_136594497.23-P1P2	GTTATAATGGGTGATCTGAC	6	6	predicted	LCT_-_136594707.23-P1P2|LCT_-_136594497.23-P1P2
IMP3	P1P2	essential	IMP3_-_75932176.23-P1P2	GCAGCTTGAGGAGCACGGTG	5	7	essential	IMP3_+_75932561.23-P1P2	GCGCCGCGGCGGAAATCGCG	6	4	essential	IMP3_-_75932176.23-P1P2|IMP3_+_75932561.23-P1P2
UBASH3A	P1P2	nonessential	UBASH3A_-_43824048.23-P1P2	GAGCTTCTTGGCCTAAGGGC	6	6	predicted	UBASH3A_+_43824037.23-P1P2	GGCCATCTCTTCCTGCCCTT	7	7	predicted	UBASH3A_-_43824048.23-P1P2|UBASH3A_+_43824037.23-P1P2
CD3E	P1P2	significant	CD3E_+_118175516.23-P1P2	GCCCAATGCTAGGATGAAAA	1	1	predicted	CD3E_+_118175513.23-P1P2	GAATGCTAGGATGAAAAAGG	4	4	predicted	CD3E_+_118175516.23-P1P2|CD3E_+_118175513.23-P1P2
COX6A2	P1P2	significant	COX6A2_-_31439531.23-P1P2	GGGCGGGCCTGTGAACAGGT	5	5	predicted	COX6A2_-_31439656.23-P1P2	GGGCAAAGCCATGATGGTGC	6	6	predicted	COX6A2_-_31439531.23-P1P2|COX6A2_-_31439656.23-P1P2
SLC16A9	P1P2	nonessential	SLC16A9_+_61469540.23-P1P2	GAGCAGGGAAAACCCCGGGG	5	5	predicted	SLC16A9_-_61469189.23-P1P2	GCTAGGACGCTGGGCAGCAG	6	6	predicted	SLC16A9_+_61469540.23-P1P2|SLC16A9_-_61469189.23-P1P2
PRRC2B	P1P2	nonessential	PRRC2B_-_134305616.23-P1P2	GGCCTGTTTGATAAGTATAA	5	5	predicted	PRRC2B_-_134305646.23-P1P2	GTAGACGCGATTAGATCCTC	6	6	predicted	PRRC2B_-_134305616.23-P1P2|PRRC2B_-_134305646.23-P1P2
ALDH3A2	P1P2	nonessential	ALDH3A2_+_19552338.23-P1P2	GGCTGCAGCCGAAACCGCAG	5	5	predicted	ALDH3A2_+_19552069.23-P1P2	GTGCCAGTCGGAGGCGCCGG	6	6	predicted	ALDH3A2_+_19552338.23-P1P2|ALDH3A2_+_19552069.23-P1P2
ZNF468	P1P2	nonessential	ZNF468_-_53360488.23-P1P2	GCCAGGAACCCAGGAGAGTA	5	5	predicted	ZNF468_+_53360609.23-P1P2	GCCCGGGTCTTTCTGCCATA	6	6	predicted	ZNF468_-_53360488.23-P1P2|ZNF468_+_53360609.23-P1P2
CCR10	P1P2	nonessential	CCR10_+_40833771.23-P1P2	GAGAAGGGTTACAGAGAGGG	5	5	predicted	CCR10_+_40833614.23-P1P2	GGACAGGGACTAGGGCTGAG	6	6	predicted	CCR10_+_40833771.23-P1P2|CCR10_+_40833614.23-P1P2
EFCAB2	P1P2	nonessential	EFCAB2_-_245133754.23-P1P2	GAGGACAGGGAAGGTAAGGT	5	5	predicted	EFCAB2_-_245133735.23-P1P2	GAGCAAGATGGCGGACGAGA	6	6	predicted	EFCAB2_-_245133754.23-P1P2|EFCAB2_-_245133735.23-P1P2
ZNF571	P1P2	nonessential	ZNF571_-_38085259.23-P1P2	GGGCAGGTGAGCCCACCCCG	5	5	predicted	ZNF571_-_38085457.23-P1P2	GACTGCCAGAACCAAAGTGA	6	6	predicted	ZNF571_-_38085259.23-P1P2|ZNF571_-_38085457.23-P1P2
DEFB110	P1P2	nonessential	DEFB110_-_49989286.23-P1P2	Gagaagagttgcaaagttgg	5	5	predicted	DEFB110_-_49989326.23-P1P2	Ggttatatattgcataaact	6	6	predicted	DEFB110_-_49989286.23-P1P2|DEFB110_-_49989326.23-P1P2
MORN1	P1P2	nonessential	MORN1_+_2322968.23-P1P2	GAGAACCCTCGGCGGCAAGA	5	5	predicted	MORN1_+_2322952.23-P1P2	GAGATGGCAGCGGCGGGCGA	6	6	predicted	MORN1_+_2322968.23-P1P2|MORN1_+_2322952.23-P1P2
CCT8	P1P2	essential	CCT8_+_30445628.23-P1P2	GGAGAAGGCCGAGGGATCGG	5	6	essential	CCT8_-_30445988.23-P1P2	GGGAGCACGCACAGCCTTCT	6	2	essential	CCT8_+_30445628.23-P1P2|CCT8_-_30445988.23-P1P2
HMCN1	P1P2	nonessential	HMCN1_-_185703515.23-P1P2	GCTGCAAACAGTGGAAAGTT	5	5	predicted	HMCN1_-_185703749.23-P1P2	GCCCTGGAGGGATTCGAGTT	6	6	predicted	HMCN1_-_185703515.23-P1P2|HMCN1_-_185703749.23-P1P2
MZT2B	P1P2	nonessential	MZT2B_+_130939363.23-P1P2	GCTGGGGAGAAAGTACCTTG	5	5	predicted	MZT2B_-_130939299.23-P1P2	GGCGGGGAAGAGAAATGGCG	6	6	predicted	MZT2B_+_130939363.23-P1P2|MZT2B_-_130939299.23-P1P2
PCP4	P1P2	nonessential	PCP4_-_41239456.23-P1P2	GGGTGAGTGATGCTTCGACC	5	5	predicted	PCP4_-_41239356.23-P1P2	GTTAAGAGAAAAGCCAGAAC	6	6	predicted	PCP4_-_41239456.23-P1P2|PCP4_-_41239356.23-P1P2
SNX25	P1P2	nonessential	SNX25_+_186130696.23-P1P2	GgccgcccTGAAGTGCGTGT	5	5	predicted	SNX25_-_186130940.23-P1P2	GAGCGCCGGCGGGGGACCGG	6	6	predicted	SNX25_+_186130696.23-P1P2|SNX25_-_186130940.23-P1P2
SUGP2	P1P2	nonessential	SUGP2_+_19144306.23-P1P2	GATGTCCCCGCCTCGCgcgg	5	5	predicted	SUGP2_+_19144378.23-P1P2	GccTGCGCACCAGGACTCGG	6	6	predicted	SUGP2_+_19144306.23-P1P2|SUGP2_+_19144378.23-P1P2
C8orf86	P1P2	significant	C8orf86_-_38386478.23-P1P2	GGAGGGACCTACCCCAGAGC	2	2	predicted	C8orf86_-_38386527.23-P1P2	GAAAGAGAGGCCTGTGTCCA	3	3	predicted	C8orf86_-_38386478.23-P1P2|C8orf86_-_38386527.23-P1P2
HUS1	P1P2	significant	HUS1_+_48019171.23-P1P2	GTTCCGGGCGGGGACACTCA	5	5	empirical	HUS1_-_48018737.23-P1P2	GTAGGCACTGTCAGGGTGGA	6	8	empirical	HUS1_+_48019171.23-P1P2|HUS1_-_48018737.23-P1P2
BTG4	P1P2	nonessential	BTG4_-_111383054.23-P1P2	GATCTGGGCCTCCATCTTCT	6	6	predicted	BTG4_+_111382888.23-P1P2	GCCCAGGTACCTCAAATTAT	9	9	predicted	BTG4_-_111383054.23-P1P2|BTG4_+_111382888.23-P1P2
GDNF-AS1	ENST00000510986.2	nonessential	GDNF-AS1_-_37873968.23-ENST00000510986.2	GGCCACCCCTTTCTACACCA	5	5	predicted	GDNF-AS1_+_37873963.23-ENST00000510986.2	GCAGATTCAAGGGGCTACCG	6	6	predicted	GDNF-AS1_-_37873968.23-ENST00000510986.2|GDNF-AS1_+_37873963.23-ENST00000510986.2
HSD17B11	P1P2	nonessential	HSD17B11_-_88312188.23-P1P2	GGGGAGCAGACGATCAGTAA	5	5	predicted	HSD17B11_-_88312064.23-P1P2	GTTAAGTTTAGCAAATTCAT	6	6	predicted	HSD17B11_-_88312188.23-P1P2|HSD17B11_-_88312064.23-P1P2
ODC1	P1P2	significant	ODC1_+_10588457.23-P1P2	GTAGGGAGCGGCGTGCCGTG	5	5	predicted	ODC1_+_10588381.23-P1P2	GGCAGCTCCGGCGCCACCTC	6	6	predicted	ODC1_+_10588457.23-P1P2|ODC1_+_10588381.23-P1P2
EXO5	P1P2	nonessential	EXO5_-_40974552.23-P1P2	GAGGCCGCGGCGAAACCAGG	6	6	predicted	EXO5_-_40974509.23-P1P2	GGCTTCCTCAGTCTCCTCGC	7	7	predicted	EXO5_-_40974552.23-P1P2|EXO5_-_40974509.23-P1P2
C5orf47	P1P2	nonessential	C5orf47_-_173416443.23-P1P2	GAAGCCGAGGGAAGCAATGG	5	5	predicted	C5orf47_-_173416221.23-P1P2	GGTGGGCAGTCTGGCGCCTG	6	6	predicted	C5orf47_-_173416443.23-P1P2|C5orf47_-_173416221.23-P1P2
FNDC7	P2	nonessential	FNDC7_-_109265133.23-P2	GCCATCTCTTCCCTCCAGTG	5	5	predicted	FNDC7_-_109265009.23-P2	GTTCGATAGTGGAGCTCTGA	6	6	predicted	FNDC7_-_109265133.23-P2|FNDC7_-_109265009.23-P2
TUBB	P1	significant	TUBB_+_30688141.23-P1	GGAGGTGCAAACGCGACGGC	5	6	empirical	TUBB_-_30688577.23-P1	GAAGGGCTCTTCGGGTTTGG	6	8	empirical	TUBB_+_30688141.23-P1|TUBB_-_30688577.23-P1
MRI1	P1P2	nonessential	MRI1_+_13875730.23-P1P2	GGCGCCCGCCTGCAGCTCCA	5	5	predicted	MRI1_+_13875706.23-P1P2	GAGGCTGAGACAGCCCACCA	6	6	predicted	MRI1_+_13875730.23-P1P2|MRI1_+_13875706.23-P1P2
EID1	P1P2	nonessential	EID1_-_49170473.23-P1P2	GACCTTCCGCAGATGGAGGT	5	5	predicted	EID1_-_49170379.23-P1P2	GTGAGCGGTTTGCACAATGT	6	6	predicted	EID1_-_49170473.23-P1P2|EID1_-_49170379.23-P1P2
PIH1D3	P1P2	nonessential	PIH1D3_+_106449863.23-P1P2	GAAATAGACTGTGCAGAGCG	7	7	predicted	PIH1D3_+_106450061.23-P1P2	GGATAGCGGGATTTAGGGAA	8	8	predicted	PIH1D3_+_106449863.23-P1P2|PIH1D3_+_106450061.23-P1P2
PLEKHA7	P1P2	nonessential	PLEKHA7_+_17035944.23-P1P2	GGCTCCGCGCTCGGCGAACA	5	5	predicted	PLEKHA7_+_17035923.23-P1P2	GGCGGCGGCGACGGTCGGGC	6	6	predicted	PLEKHA7_+_17035944.23-P1P2|PLEKHA7_+_17035923.23-P1P2
PAF1	P1P2	essential	PAF1_-_39881513.23-P1P2	GGGTGGGCGCCATAGCGACG	5	7	essential	PAF1_+_39881523.23-P1P2	GTCCCGCTAGGACCCCGTCC	6	4	essential	PAF1_-_39881513.23-P1P2|PAF1_+_39881523.23-P1P2
TOP3A	P1P2	significant	TOP3A_+_18217844.23-P1P2	GCCGAGCGGGACAGCGTGGT	5	5	empirical	TOP3A_+_18217870.23-P1P2	GCAGCTGCGTGCCTTAAGGG	6	4	empirical	TOP3A_+_18217844.23-P1P2|TOP3A_+_18217870.23-P1P2
FCER2	P2	nonessential	FCER2_+_7764119.23-P2	GCCGATGTTGGGGAAGAACT	5	5	predicted	FCER2_+_7764343.23-P2	GaaCGGCTTCAGCTAGGGAG	6	6	predicted	FCER2_+_7764119.23-P2|FCER2_+_7764343.23-P2
OR4C11	ENST00000302231.4	nonessential	OR4C11_+_55371808.23-ENST00000302231.4	GTGCCTGAATTCATACTGTT	5	5	predicted	OR4C11_+_55371871.23-ENST00000302231.4	GATTAACTAGTTCTAATCTG	6	6	predicted	OR4C11_+_55371808.23-ENST00000302231.4|OR4C11_+_55371871.23-ENST00000302231.4
OR4D2	ENST00000545221.1	nonessential	OR4D2_+_56247477.23-ENST00000545221.1	GAGCCAGCTGGACAATAGAG	5	5	predicted	OR4D2_+_56247108.23-ENST00000545221.1	GAGTGGTGATGTAGACAAAC	6	6	predicted	OR4D2_+_56247477.23-ENST00000545221.1|OR4D2_+_56247108.23-ENST00000545221.1
RNF180	P1P2	nonessential	RNF180_+_63461824.23-P1P2	GGAGGCCAGGTCCCTCCGAG	5	5	predicted	RNF180_+_63461687.23-P1P2	GTGAGGACTCGCTGCGGCTC	6	6	predicted	RNF180_+_63461824.23-P1P2|RNF180_+_63461687.23-P1P2
CUL9	P2	nonessential	CUL9_-_43154784.23-P2	GGAGGAAGCCACTGAGGATA	5	5	predicted	CUL9_-_43154848.23-P2	GGCACAGGTGAGCCTAAGAG	6	6	predicted	CUL9_-_43154784.23-P2|CUL9_-_43154848.23-P2
GUCY2D	P1P2	nonessential	GUCY2D_+_7906037.23-P1P2	GCATTTACAGGGAAGTCCGG	5	5	predicted	GUCY2D_+_7906129.23-P1P2	GGGCCTGCCCCTCCCCCCGT	6	6	predicted	GUCY2D_+_7906037.23-P1P2|GUCY2D_+_7906129.23-P1P2
IL10	P2	nonessential	IL10_+_206944537.23-P2	GCAGCCAGAGGGTTTACAAA	5	5	predicted	IL10_-_206944530.23-P2	GCACCAGAAGCCTCCCCGAA	6	6	predicted	IL10_+_206944537.23-P2|IL10_-_206944530.23-P2
TRIM65	P1P2	nonessential	TRIM65_-_73892649.23-P1P2	GCAGCAGCGCCCGCTCGTGG	5	5	predicted	TRIM65_-_73892717.23-P1P2	GTCCGGCAGAAGAGCTCCAG	6	6	predicted	TRIM65_-_73892649.23-P1P2|TRIM65_-_73892717.23-P1P2
DCLRE1B	P1P2	nonessential	DCLRE1B_+_114448135.23-P1P2	GCTGCGTGAGGCTTCCACAA	5	5	predicted	DCLRE1B_+_114447931.23-P1P2	GCAAAGCGCGCGCTGCAGGG	6	6	predicted	DCLRE1B_+_114448135.23-P1P2|DCLRE1B_+_114447931.23-P1P2
CCDC85C	P1P2	nonessential	CCDC85C_-_100070314.23-P1P2	GCATGGCGGGGCCGTCACCG	5	5	predicted	CCDC85C_+_100070068.23-P1P2	GCCTCAAGGACGTGAACCAG	6	6	predicted	CCDC85C_-_100070314.23-P1P2|CCDC85C_+_100070068.23-P1P2
HTR7	P1P2	nonessential	HTR7_-_92617711.23-P1P2	GAGTCGAGGGAGCTCGGGCT	5	5	predicted	HTR7_-_92617698.23-P1P2	GCTGGGACGCGCGGAGTCGA	6	6	predicted	HTR7_-_92617711.23-P1P2|HTR7_-_92617698.23-P1P2
SIX2	P1P2	nonessential	SIX2_-_45236236.23-P1P2	GCCTGCGTGAAGCCGAAGGT	5	5	predicted	SIX2_+_45236400.23-P1P2	GCGGCCGGCGCGGGGACGTA	6	6	predicted	SIX2_-_45236236.23-P1P2|SIX2_+_45236400.23-P1P2
ATP6V0B	P1P2	nonessential	ATP6V0B_+_44440683.23-P1P2	GACGGCGGCGGGGGTCGGAA	5	5	predicted	ATP6V0B_-_44440659.23-P1P2	GGGGACGGACGGTGGACGCT	6	6	predicted	ATP6V0B_+_44440683.23-P1P2|ATP6V0B_-_44440659.23-P1P2
MMP27	P1P2	nonessential	MMP27_-_102576390.23-P1P2	GTTTCCGTCATCCGGACTAA	6	6	predicted	MMP27_-_102576076.23-P1P2	GGTGATCTCCATACCTTGCA	7	7	predicted	MMP27_-_102576390.23-P1P2|MMP27_-_102576076.23-P1P2
TERF2	P1P2	significant	TERF2_+_69419744.23-P1P2	GgcgcggcgATCGGACACGA	5	5	predicted	TERF2_+_69419677.23-P1P2	GGGCGGGCGTCCCGCAGTAg	6	6	predicted	TERF2_+_69419744.23-P1P2|TERF2_+_69419677.23-P1P2
NTSR2	P1P2	nonessential	NTSR2_+_11810125.23-P1P2	GGCGCTCTACGCACTCATCT	5	5	predicted	NTSR2_-_11809957.23-P1P2	GCCAGGTCGCCGAAGACCCA	6	6	predicted	NTSR2_+_11810125.23-P1P2|NTSR2_-_11809957.23-P1P2
SAV1	P1P2	nonessential	SAV1_+_51135031.23-P1P2	GGTTTACGGGATGTAGGCGG	5	5	predicted	SAV1_+_51135013.23-P1P2	GGCGGCGGCGGTAGTGGTAG	6	6	predicted	SAV1_+_51135031.23-P1P2|SAV1_+_51135013.23-P1P2
NDN	P1P2	nonessential	NDN_-_23932235.23-P1P2	GGGCCGTCGGGCCTAGAGGA	5	5	predicted	NDN_-_23932440.23-P1P2	GCGCTCCCTCCGCGGATTCC	6	6	predicted	NDN_-_23932235.23-P1P2|NDN_-_23932440.23-P1P2
ZDHHC11	P1P2	nonessential	ZDHHC11_+_849869.23-P1P2	GGAGCTGACGTCCCAGGCAC	5	5	predicted	ZDHHC11_+_850435.23-P1P2	GTTCCTGGAGGAACTTGCGA	6	6	predicted	ZDHHC11_+_849869.23-P1P2|ZDHHC11_+_850435.23-P1P2
KCNH8	P1P2	significant	KCNH8_+_19190086.23-P1P2	GGGGGGACCCGGCCTGACGG	5	5	predicted	KCNH8_+_19190105.23-P1P2	GACCTGATGACGGCAGGGAA	6	6	predicted	KCNH8_+_19190086.23-P1P2|KCNH8_+_19190105.23-P1P2
SRPK1	P1P2	significant	SRPK1_+_35888883.23-P1P2	Gttttgggccgcggcgggag	1	1	predicted	SRPK1_+_35888819.23-P1P2	GGTCTCACCATGGAGCGGAA	2	2	predicted	SRPK1_+_35888883.23-P1P2|SRPK1_+_35888819.23-P1P2
AFAP1	P1P2	nonessential	AFAP1_-_7941491.23-P1P2	GCCTTAACAATGGAgccccg	5	5	predicted	AFAP1_-_7941544.23-P1P2	GCCCCGCTCGAGATCCGGCT	6	6	predicted	AFAP1_-_7941491.23-P1P2|AFAP1_-_7941544.23-P1P2
MAP9	P1P2	nonessential	MAP9_-_156297907.23-P1P2	GGAATCAAGAGCCAAGCATC	5	5	predicted	MAP9_-_156297961.23-P1P2	GGCGCCCGCAGAGCCGGTCC	6	6	predicted	MAP9_-_156297907.23-P1P2|MAP9_-_156297961.23-P1P2
SLC5A3	P1P2	significant	SLC5A3_+_35445853.23-P1P2	GGGTCCGAGAGCGCGAGCCC	5	7	empirical	SLC5A3_+_35446057.23-P1P2	GgcgggAAGACCGGCTCTGA	6	9	empirical	SLC5A3_+_35445853.23-P1P2|SLC5A3_+_35446057.23-P1P2
TMEM140	P1P2	nonessential	TMEM140_+_134832959.23-P1P2	GAGAAGCAGGAAATCAGGGT	5	5	predicted	TMEM140_-_134833139.23-P1P2	GTCCACATAGGGGAACTCAC	6	6	predicted	TMEM140_+_134832959.23-P1P2|TMEM140_-_134833139.23-P1P2
PEX7	P1P2	significant	PEX7_+_137143744.23-P1P2	GggAAGCCGTTCCGAGTCGG	5	7	empirical	PEX7_-_137143812.23-P1P2	GgcggcgggcgggATGAGTG	6	10	empirical	PEX7_+_137143744.23-P1P2|PEX7_-_137143812.23-P1P2
KRTAP3-2	P1P2	nonessential	KRTAP3-2_-_39155727.23-P1P2	GTCTGGTCTACCTTAACATC	5	5	predicted	KRTAP3-2_-_39155785.23-P1P2	GTTCTGGATTCTTCGTTGTC	6	6	predicted	KRTAP3-2_-_39155727.23-P1P2|KRTAP3-2_-_39155785.23-P1P2
SMIM22	P1P2	nonessential	SMIM22_+_4845908.23-P1P2	GTCCAGGTGTGGCCCCAACC	5	5	predicted	SMIM22_-_4845783.23-P1P2	GGCCACGGTTCAGGAAGTCC	6	6	predicted	SMIM22_+_4845908.23-P1P2|SMIM22_-_4845783.23-P1P2
OR8J3	ENST00000301529.1	nonessential	OR8J3_-_55905008.23-ENST00000301529.1	GGATGATAGCTAGATGTCTC	5	5	predicted	OR8J3_+_55904719.23-ENST00000301529.1	GGGCTTTTCTACAGCTATTG	6	6	predicted	OR8J3_-_55905008.23-ENST00000301529.1|OR8J3_+_55904719.23-ENST00000301529.1
APOBEC1	P1P2	nonessential	APOBEC1_+_7818451.23-P1P2	GGCACCATGACTTCTGAGAA	5	5	predicted	APOBEC1_-_7818483.23-P1P2	GAGTCATGGTGCTCTGTCTC	6	6	predicted	APOBEC1_+_7818451.23-P1P2|APOBEC1_-_7818483.23-P1P2
MAVS	P1	significant	MAVS_+_3827562.23-P1	GCCGAAAGGACCCAACGCCC	4	4	predicted	MAVS_-_3827897.23-P1	GCCAGGGTGACGCTAAGGTG	5	5	predicted	MAVS_+_3827562.23-P1|MAVS_-_3827897.23-P1
TES	P1P2	nonessential	TES_+_115850652.23-P1P2	GGAAACCTGCGGAACTCCCG	5	5	predicted	TES_+_115850673.23-P1P2	GCCGGCTCCGCTGCGAACAC	6	6	predicted	TES_+_115850652.23-P1P2|TES_+_115850673.23-P1P2
CD2BP2	P1P2	significant	CD2BP2_-_30366617.23-P1P2	GGCACCCGGCCGCCATCACC	5	5	predicted	CD2BP2_-_30366630.23-P1P2	GATCACCCGGAAGAGGACTG	6	6	predicted	CD2BP2_-_30366617.23-P1P2|CD2BP2_-_30366630.23-P1P2
ZNF641	P1P2	nonessential	ZNF641_+_48744636.23-P1P2	GGCCGGCTCCCAGACGCAAG	5	5	predicted	ZNF641_-_48744688.23-P1P2	GAGCCAGCGACAGGCGGAGA	6	6	predicted	ZNF641_+_48744636.23-P1P2|ZNF641_-_48744688.23-P1P2
PIGT	P1P2	significant	PIGT_-_44044989.23-P1P2	GTTCAGCGGGAAGGAGGTGA	1	1	predicted	PIGT_+_44044788.23-P1P2	GATAGCCGCCGCCATGCCTG	6	6	predicted	PIGT_-_44044989.23-P1P2|PIGT_+_44044788.23-P1P2
CNTNAP5	P1P2	nonessential	CNTNAP5_-_124782888.23-P1P2	GCCAGCTCTCGCGCCCGACG	5	5	predicted	CNTNAP5_-_124782858.23-P1P2	GAAGGAGCTGTCCGCCACCC	6	6	predicted	CNTNAP5_-_124782888.23-P1P2|CNTNAP5_-_124782858.23-P1P2
LRRC10	P1P2	nonessential	LRRC10_-_70004598.23-P1P2	GGCAGGGATGAAGGCCACGA	5	5	predicted	LRRC10_+_70004613.23-P1P2	GATGCCCCCAGCCTCCGCAT	6	6	predicted	LRRC10_-_70004598.23-P1P2|LRRC10_+_70004613.23-P1P2
ATG16L2	P1P2	nonessential	ATG16L2_-_72525453.23-P1P2	GCCCGGCCTGGCGCCGTCCT	5	5	predicted	ATG16L2_-_72525487.23-P1P2	GGCCGCTAGGCGGGAGAGCG	6	6	predicted	ATG16L2_-_72525453.23-P1P2|ATG16L2_-_72525487.23-P1P2
MYO1H	ENST00000431443.2	nonessential	MYO1H_-_109826758.23-ENST00000431443.2	GTATTAGGTTAGACATTAAA	5	5	predicted	MYO1H_-_109826769.23-ENST00000431443.2	GACATTAAAGGGAGATACTG	6	6	predicted	MYO1H_-_109826758.23-ENST00000431443.2|MYO1H_-_109826769.23-ENST00000431443.2
OFD1	P1P2	nonessential	OFD1_-_13753089.23-P1P2	GGACAGAGGCAGGGTTCTGA	5	5	predicted	OFD1_-_13752915.23-P1P2	GGCCTTCAGTCCCTAGTGTC	6	6	predicted	OFD1_-_13753089.23-P1P2|OFD1_-_13752915.23-P1P2
NPPA	P1P2	nonessential	NPPA_-_11907391.23-P1P2	GCCAGGGAGGCACCTCAGGG	5	5	predicted	NPPA_-_11907378.23-P1P2	GTGACTTCCCCGGTCCAGGG	6	6	predicted	NPPA_-_11907391.23-P1P2|NPPA_-_11907378.23-P1P2
RAD52	P1	nonessential	RAD52_+_1058759.23-P1	GGCTGCCCGAGGCGCGTAAG	5	5	predicted	RAD52_-_1058823.23-P1	GCGATCTAGGCTATGGACAA	6	6	predicted	RAD52_+_1058759.23-P1|RAD52_-_1058823.23-P1
TMED6	P1P2	nonessential	TMED6_-_69385522.23-P1P2	GCCTCCTGGAGGTATCATGA	5	5	predicted	TMED6_-_69385511.23-P1P2	GAGCATTCCGTGCCTCCTGG	6	6	predicted	TMED6_-_69385522.23-P1P2|TMED6_-_69385511.23-P1P2
TMEM159	P1P2	nonessential	TMEM159_+_21170189.23-P1P2	GCCCCGGGGCAGAAAGCTAC	5	5	predicted	TMEM159_+_21170103.23-P1P2	GAGAGGGGTCTAGCCACCCG	6	6	predicted	TMEM159_+_21170189.23-P1P2|TMEM159_+_21170103.23-P1P2
TEC	P1P2	nonessential	TEC_-_48271594.23-P1P2	GTCCTTCCCGGACCGAAGAG	5	5	predicted	TEC_+_48271878.23-P1P2	Ggcgggacggggagatcaga	6	6	predicted	TEC_-_48271594.23-P1P2|TEC_+_48271878.23-P1P2
C5orf38	P1P2	nonessential	C5orf38_+_2752307.23-P1P2	GGCCTCCTCGGGGTGCACAG	5	5	predicted	C5orf38_-_2752255.23-P1P2	GaccctcacGGACTAGGCAG	6	6	predicted	C5orf38_+_2752307.23-P1P2|C5orf38_-_2752255.23-P1P2
TIMM44	P1P2	significant	TIMM44_+_8008526.23-P1P2	GCGATTCTCCAACATGGCGG	5	6	empirical	TIMM44_-_8008124.23-P1P2	GATGCTCTCGGTAGAGAACT	6	4	empirical	TIMM44_+_8008526.23-P1P2|TIMM44_-_8008124.23-P1P2
LOC388813	P2	nonessential	LOC388813_+_16031067.23-P2	GAATCTTTTCTGCATTTCGC	5	5	predicted	LOC388813_+_16031010.23-P2	GTTAATTTTACTGTGTCAAA	6	6	predicted	LOC388813_+_16031067.23-P2|LOC388813_+_16031010.23-P2
TBC1D10C	P1P2	nonessential	TBC1D10C_-_67171489.23-P1P2	GGGGTCTCCGGACAGAGGCC	5	5	predicted	TBC1D10C_+_67171615.23-P1P2	GTGGGGAGAACCAGTGTGAG	6	6	predicted	TBC1D10C_-_67171489.23-P1P2|TBC1D10C_+_67171615.23-P1P2
PPP2CA	P1P2	significant	PPP2CA_+_133561693.23-P1P2	GGGCCGACGGCCGAGTACTG	5	4	empirical	PPP2CA_-_133561235.23-P1P2	GAGCCCAGGAGTCGAGTGAA	6	8	empirical	PPP2CA_+_133561693.23-P1P2|PPP2CA_-_133561235.23-P1P2
CDH2	P1P2	significant	CDH2_-_25756993.23-P1P2	GGCTATCCGGCACATGGAGG	4	4	predicted	CDH2_+_25756818.23-P1P2	GCGGGCTGCGCACCCGGGAA	6	6	predicted	CDH2_-_25756993.23-P1P2|CDH2_+_25756818.23-P1P2
TRIB1	P1P2	significant	TRIB1_-_126442842.23-P1P2	GCCTCTGCCTCCCGGACTAT	5	5	predicted	TRIB1_-_126442664.23-P1P2	GTCATACACGCCCGGAGCCC	6	6	predicted	TRIB1_-_126442842.23-P1P2|TRIB1_-_126442664.23-P1P2
GLDN	P1P2	nonessential	GLDN_+_51634071.23-P1P2	GTCGGCCAGGAAGGAGCGCA	5	5	predicted	GLDN_+_51633859.23-P1P2	GGCTCTATGCGCCTTGGGCA	6	6	predicted	GLDN_+_51634071.23-P1P2|GLDN_+_51633859.23-P1P2
ZDBF2	P1P2	nonessential	ZDBF2_-_207139453.23-P1P2	GTGAGTGGAGTCGCGACTCG	5	5	predicted	ZDBF2_-_207139603.23-P1P2	GCGCGGAACCGGAATAAGAA	6	6	predicted	ZDBF2_-_207139453.23-P1P2|ZDBF2_-_207139603.23-P1P2
EBF1	P1P2	nonessential	EBF1_+_158526903.23-P1P2	GtCCTGCTTCTTCAAGTGAA	5	5	predicted	EBF1_-_158526900.23-P1P2	GCTGGAGTTTCCTTTTGTAG	6	6	predicted	EBF1_+_158526903.23-P1P2|EBF1_-_158526900.23-P1P2
VDAC2	P1P2	significant	VDAC2_-_76970581.23-P1P2	GAGGGTTGCGGCGGGCGGAA	3	3	predicted	VDAC2_-_76970778.23-P1P2	GCCCGCGCCGGACTCGGAGT	4	4	predicted	VDAC2_-_76970581.23-P1P2|VDAC2_-_76970778.23-P1P2
LCA5L	P1P2	nonessential	LCA5L_-_40817624.23-P1P2	GACAGGGTAACCGGCTGAGG	5	5	predicted	LCA5L_-_40817608.23-P1P2	GCAGAGCTGGGGCTGTAACA	6	6	predicted	LCA5L_-_40817624.23-P1P2|LCA5L_-_40817608.23-P1P2
FAM3D	P1	nonessential	FAM3D_-_58643238.23-P1	GgggacagagacagagGGTA	5	5	predicted	FAM3D_+_58643421.23-P1	GGCTAGAAACTCACGACACC	6	6	predicted	FAM3D_-_58643238.23-P1|FAM3D_+_58643421.23-P1
HIF1A	P1P2	nonessential	HIF1A_+_62162306.23-P1P2	GCTCCTCAGGTGGCTTGTCA	5	5	predicted	HIF1A_+_62162319.23-P1P2	GCGGCTCCGAGCCTCTCCTC	6	6	predicted	HIF1A_+_62162306.23-P1P2|HIF1A_+_62162319.23-P1P2
ZADH2	P1P2	nonessential	ZADH2_-_72920710.23-P1P2	GCGAGCGCGCGCCGGAGTGT	5	5	predicted	ZADH2_+_72920893.23-P1P2	GGCAGAAGCTGGTGGTGACC	6	6	predicted	ZADH2_-_72920710.23-P1P2|ZADH2_+_72920893.23-P1P2
RUVBL2	P1P2	significant	RUVBL2_+_49497541.23-P1P2	GTGGCACCACTAACAATCCA	5	8	empirical	RUVBL2_-_49496742.23-P1P2	GCGGCCGTGAGACCTCCAGG	6	5	empirical	RUVBL2_+_49497541.23-P1P2|RUVBL2_-_49496742.23-P1P2
UBE2D3	P1P2	significant	UBE2D3_+_103748514.23-P1P2	GGTGGCCGGCCGGGTAAGAG	5	9	empirical	UBE2D3_+_103748285.23-P1P2	GGAGTGTACGGTGGCGTCAG	6	5	empirical	UBE2D3_+_103748514.23-P1P2|UBE2D3_+_103748285.23-P1P2
IRAK3	P1P2	nonessential	IRAK3_-_66582858.23-P1P2	GGCCAGCGAAGGGAGAACCC	5	5	predicted	IRAK3_+_66582726.23-P1P2	GAGGAGCCCACCGTGCCCCA	6	6	predicted	IRAK3_-_66582858.23-P1P2|IRAK3_+_66582726.23-P1P2
HLA-DQA2	P1P2	nonessential	HLA-DQA2_+_32709464.23-P1P2	GGGTAGCAAAGAGAGTCGGT	5	5	predicted	HLA-DQA2_+_32709442.23-P1P2	GAGCTCTGGTTTCCTAAAGG	6	6	predicted	HLA-DQA2_+_32709464.23-P1P2|HLA-DQA2_+_32709442.23-P1P2
HRCT1	P1P2	nonessential	HRCT1_-_35906318.23-P1P2	GTGGGGAGCACAGCCCTCGT	5	5	predicted	HRCT1_-_35906412.23-P1P2	GGCAGGACTGTGACGTGGAG	6	6	predicted	HRCT1_-_35906318.23-P1P2|HRCT1_-_35906412.23-P1P2
ZHX1	P1P2	nonessential	ZHX1_+_124286408.23-P1P2	GCAGCGGGCCCGGAGACTCT	5	5	predicted	ZHX1_-_124286462.23-P1P2	GGGCTCGCGCCACTACCTGC	6	6	predicted	ZHX1_+_124286408.23-P1P2|ZHX1_-_124286462.23-P1P2
SAT1	P1P2	nonessential	SAT1_+_23801361.23-P1P2	GGAGCGTCCTCTTCTCAGTC	5	5	predicted	SAT1_-_23801387.23-P1P2	GCTGAGAAGAGGACGCTCCC	6	6	predicted	SAT1_+_23801361.23-P1P2|SAT1_-_23801387.23-P1P2
CMTM4	P1P2	nonessential	CMTM4_-_66730378.23-P1P2	GCTGGCGCCCGAGATCATGG	5	5	predicted	CMTM4_-_66730763.23-P1P2	GCGCGGCTCGAGCGAGGTGG	6	6	predicted	CMTM4_-_66730378.23-P1P2|CMTM4_-_66730763.23-P1P2
CRNKL1	P1P2	essential	CRNKL1_-_20032842.23-P1P2	GTCAGGGTGAGCCTTCTCCC	5	6	essential	CRNKL1_+_20032539.23-P1P2	Ggccatgggcgtgaataagg	6	7	essential	CRNKL1_-_20032842.23-P1P2|CRNKL1_+_20032539.23-P1P2
ABCA12	P1P2	nonessential	ABCA12_+_216003325.23-P1P2	GGGATAGGCAATTAATTTCA	5	5	predicted	ABCA12_-_216002923.23-P1P2	GATCTGAAGCTGATGAAACA	6	6	predicted	ABCA12_+_216003325.23-P1P2|ABCA12_-_216002923.23-P1P2
MFSD2B	P1P2	nonessential	MFSD2B_-_24232952.23-P1P2	GCGAGGGCAACGGCCGCGGG	5	5	predicted	MFSD2B_+_24233191.23-P1P2	GCAGCCGTGTAACCCCGCGA	6	6	predicted	MFSD2B_-_24232952.23-P1P2|MFSD2B_+_24233191.23-P1P2
GOLM1	P1P2	nonessential	GOLM1_-_88714423.23-P1P2	GGCCGGCCTCGAGCTCCGGC	5	5	predicted	GOLM1_+_88714380.23-P1P2	GGGCGGCGGGAGAGCGACCC	6	6	predicted	GOLM1_-_88714423.23-P1P2|GOLM1_+_88714380.23-P1P2
FGF22	P1P2	nonessential	FGF22_+_639876.23-P1P2	GCGTCGCTCCCGGGCGTCCG	5	5	predicted	FGF22_-_640100.23-P1P2	GTCCTGCGCGTGGATCCCGG	6	6	predicted	FGF22_+_639876.23-P1P2|FGF22_-_640100.23-P1P2
UGT3A1	P1P2	nonessential	UGT3A1_+_35991333.23-P1P2	GTGTGGAAGTGAGCATGGTT	5	5	predicted	UGT3A1_+_35991175.23-P1P2	GCTGCCAGGGCTCCAGCGAA	6	6	predicted	UGT3A1_+_35991333.23-P1P2|UGT3A1_+_35991175.23-P1P2
CACNA1F	P1P2	nonessential	CACNA1F_-_49089718.23-P1P2	GGGGCTCTACCTTGCTCCAA	5	5	predicted	CACNA1F_-_49089726.23-P1P2	GCCTTGCTCCAAGGGTCTGC	6	6	predicted	CACNA1F_-_49089718.23-P1P2|CACNA1F_-_49089726.23-P1P2
DDX3X	P1P2	significant	DDX3X_-_41193775.23-P1P2	GGTCCCCGGGACGAGCACAA	5	6	empirical	DDX3X_-_41192858.23-P1P2	GATCTGCCTAGCTCCCACTA	6	1	empirical	DDX3X_-_41193775.23-P1P2|DDX3X_-_41192858.23-P1P2
GNB1	P1P2	nonessential	GNB1_+_1821866.23-P1P2	GGCCCGCGGCGCGAGAACAA	5	5	predicted	GNB1_+_1821395.23-P1P2	GTCCGAAGGCCCGAAGGTGG	6	6	predicted	GNB1_+_1821866.23-P1P2|GNB1_+_1821395.23-P1P2
DAB2	P1P2	nonessential	DAB2_-_39424907.23-P1P2	GGGGTTTCGAAGCTACTCAC	5	5	predicted	DAB2_-_39424985.23-P1P2	GTACAGCGCAGCGGATGCGG	6	6	predicted	DAB2_-_39424907.23-P1P2|DAB2_-_39424985.23-P1P2
COL4A1	P1P2	nonessential	COL4A1_-_110959478.23-P1P2	GCCAGCGCTACGCACCGTCC	5	5	predicted	COL4A1_-_110959392.23-P1P2	GCATGGTGGCGCGCCCGAGG	6	6	predicted	COL4A1_-_110959478.23-P1P2|COL4A1_-_110959392.23-P1P2
KIF1A	P1P2	significant	KIF1A_+_241759532.23-P1P2	GCAGTGACGCCGGAGAGGTA	5	2	empirical	KIF1A_-_241759377.23-P1P2	GGGAAGGTCTGGAAGTGAAG	4	4	predicted	KIF1A_+_241759532.23-P1P2|KIF1A_-_241759377.23-P1P2
RBM12	P1P2	significant	RBM12_-_34252570.23-P1P2	GCCTGCCTCGACCCTTTGTG	5	2	empirical	RBM12_+_34252428.23-P1P2	GCATAGCGAGGACTCCCCCG	6	7	empirical	RBM12_-_34252570.23-P1P2|RBM12_+_34252428.23-P1P2
TAS2R46	ENST00000533467.1	nonessential	TAS2R46_+_11214489.23-ENST00000533467.1	GTTGTTCTGGTGATACTATT	5	5	predicted	TAS2R46_-_11214798.23-ENST00000533467.1	GTGTCTCTTGAACCACTCAA	6	6	predicted	TAS2R46_+_11214489.23-ENST00000533467.1|TAS2R46_-_11214798.23-ENST00000533467.1
ABHD13	P1P2	significant	ABHD13_+_108870811.23-P1P2	GGCCCCCGCTCGGGTGTCGC	5	2	empirical	ABHD13_-_108870927.23-P1P2	GGGAGGATGATGAGGAGCGA	5	5	predicted	ABHD13_+_108870811.23-P1P2|ABHD13_-_108870927.23-P1P2
PCK1	P1P2	nonessential	PCK1_-_56136211.23-P1P2	GCTTGCTGGCGGGAAGAGCC	5	5	predicted	PCK1_-_56136542.23-P1P2	GAGCCTGGACAGCCTACCCC	6	6	predicted	PCK1_-_56136211.23-P1P2|PCK1_-_56136542.23-P1P2
UNC93A	P1P2	nonessential	UNC93A_-_167685036.23-P1P2	Ggaggtggcgtggcctctca	5	5	predicted	UNC93A_+_167685130.23-P1P2	Gcagccagagaacctaggat	6	6	predicted	UNC93A_-_167685036.23-P1P2|UNC93A_+_167685130.23-P1P2
DHX16	P1P2	essential	DHX16_+_30640404.23-P1P2	GAGACTCTGGAACAAGGTGT	5	10	essential	DHX16_+_30640410.23-P1P2	GGCCCTGAGACTCTGGAACA	6	10	essential	DHX16_+_30640404.23-P1P2|DHX16_+_30640410.23-P1P2
DHX30	P1	essential	DHX30_+_47866536.23-P1	GAGCGCCATGAGTCTCCTAG	5	3	essential	DHX30_+_47866926.23-P1	GCCGGGAGCAGGTACTCTAA	6	4	essential	DHX30_+_47866536.23-P1|DHX30_+_47866926.23-P1
ARL6IP6	P1P2	nonessential	ARL6IP6_+_153575223.23-P1P2	GCTGTCCCCCTGAGTAAAGG	5	5	predicted	ARL6IP6_+_153575226.23-P1P2	GCAGCTGTCCCCCTGAGTAA	6	6	predicted	ARL6IP6_+_153575223.23-P1P2|ARL6IP6_+_153575226.23-P1P2
ARID1A	P1P2	significant	ARID1A_+_27022951.23-P1P2	GCTTTCTTCAGCTCCGAGGG	5	8	empirical	ARID1A_+_27022576.23-P1P2	GCCCTTGCCTGGGAATGAGG	6	1	empirical	ARID1A_+_27022951.23-P1P2|ARID1A_+_27022576.23-P1P2
MTAP	P1P2	nonessential	MTAP_+_21802719.23-P1P2	GACGGGAAAGGAATCTGCAG	5	5	predicted	MTAP_+_21802636.23-P1P2	GTGCGCGGGAGTGAGCAGTG	6	6	predicted	MTAP_+_21802719.23-P1P2|MTAP_+_21802636.23-P1P2
SLC6A9	P1P2	nonessential	SLC6A9_+_44497060.23-P1P2	GCGCGGCACAGAGCCTCGGG	5	5	predicted	SLC6A9_+_44496971.23-P1P2	GCGGGGGCTGCAGCATGGTA	6	6	predicted	SLC6A9_+_44497060.23-P1P2|SLC6A9_+_44496971.23-P1P2
PPP2R1A	P1	significant	PPP2R1A_-_52693352.23-P1	GGAAAGGGACGGAGCCAAGA	5	5	empirical	PPP2R1A_+_52693290.23-P1	GGCTGTGCTGAAACGTGGGG	6	6	empirical	PPP2R1A_-_52693352.23-P1|PPP2R1A_+_52693290.23-P1
IFI6	P2	nonessential	IFI6_-_27995829.23-P2	GACCGCCTTCTGCCGCATGG	5	5	predicted	IFI6_-_27995867.23-P2	GCGTCACTAGACCTGCGAAC	6	6	predicted	IFI6_-_27995829.23-P2|IFI6_-_27995867.23-P2
MAPK4	P1P2	nonessential	MAPK4_-_48086531.23-P1P2	GCGTGCGCCGTGGCTGGGAC	5	5	predicted	MAPK4_+_48086608.23-P1P2	GGGAGGGGAGCCACTTACCG	6	6	predicted	MAPK4_-_48086531.23-P1P2|MAPK4_+_48086608.23-P1P2
MYH1	P1P2	nonessential	MYH1_+_10421632.23-P1P2	GTAAGAATTGTTCTATAATC	5	5	predicted	MYH1_-_10421879.23-P1P2	GCAAGTCATACTCATTCCAA	6	6	predicted	MYH1_+_10421632.23-P1P2|MYH1_-_10421879.23-P1P2
PRSS48	ENST00000455694.2	nonessential	PRSS48_+_152198329.23-ENST00000455694.2	GCGTGAAGGCACAGCCAGCA	5	5	predicted	PRSS48_-_152198689.23-ENST00000455694.2	Gaggggcatctgaagtacag	6	6	predicted	PRSS48_+_152198329.23-ENST00000455694.2|PRSS48_-_152198689.23-ENST00000455694.2
EGLN2	P1	nonessential	EGLN2_-_41305197.23-P1	GTCgcggggcgagaagggag	5	5	predicted	EGLN2_-_41305181.23-P1	GAAGCTCGGTGAGGAGGTCg	6	6	predicted	EGLN2_-_41305197.23-P1|EGLN2_-_41305181.23-P1
PRB1	P1P2	nonessential	PRB1_-_11548513.23-P1P2	GCTCTGTGCTGGGAGGAACG	5	5	predicted	PRB1_-_11548506.23-P1P2	GCTCCCAACTCTGTGCTGGG	6	6	predicted	PRB1_-_11548513.23-P1P2|PRB1_-_11548506.23-P1P2
PCM1	P1P2	significant	PCM1_+_17780780.23-P1P2	GCCCGTGGCCAGACCCAACA	5	5	empirical	PCM1_-_17780906.23-P1P2	GACTGATCGCCGGGATCCCC	6	7	empirical	PCM1_+_17780780.23-P1P2|PCM1_-_17780906.23-P1P2
LMOD1	P1P2	nonessential	LMOD1_-_201915560.23-P1P2	GTGATCTGGATGCAGCGAGT	5	5	predicted	LMOD1_-_201915680.23-P1P2	GGCCCAGGGCTAGTGGACCC	6	6	predicted	LMOD1_-_201915560.23-P1P2|LMOD1_-_201915680.23-P1P2
FKBP14	P1P2	nonessential	FKBP14_-_30066259.23-P1P2	GTCCCCCTTCTTAGAAGACG	5	5	predicted	FKBP14_-_30065885.23-P1P2	GGAGAGCTGGCATAAGTGAG	6	6	predicted	FKBP14_-_30066259.23-P1P2|FKBP14_-_30065885.23-P1P2
CALCA	P1	nonessential	CALCA_-_14993784.23-P1	GTACCTGAGCCAGGATCTCG	5	5	predicted	CALCA_+_14993492.23-P1	GGGACCGCGCACAGAGCCTG	6	6	predicted	CALCA_-_14993784.23-P1|CALCA_+_14993492.23-P1
RAC2	P1P2	nonessential	RAC2_-_37640216.23-P1P2	GGGAGCCTGGAGAGTGTCGG	5	5	predicted	RAC2_+_37640052.23-P1P2	GCCCCTGGCCCTGCAGAACT	6	6	predicted	RAC2_-_37640216.23-P1P2|RAC2_+_37640052.23-P1P2
CD244	P1P2	nonessential	CD244_-_160832331.23-P1P2	GGTGTATGTGGCACAAGCAG	5	5	predicted	CD244_-_160832356.23-P1P2	GTGGCTCTGATCTCCCTGAG	6	6	predicted	CD244_-_160832331.23-P1P2|CD244_-_160832356.23-P1P2
FURIN	P1	nonessential	FURIN_-_91411828.23-P1	GAAAGTGGTTTAGCCAGAAC	5	5	predicted	FURIN_+_91411836.23-P1	GCTCCTATCCCTTCACAGGG	6	6	predicted	FURIN_-_91411828.23-P1|FURIN_+_91411836.23-P1
ERMAP	P1	nonessential	ERMAP_+_43282830.23-P1	GTCCCAAGCCTCTTGGTCGG	5	5	predicted	ERMAP_-_43282987.23-P1	GGCCCACCGCCCCTCGTCCT	6	6	predicted	ERMAP_+_43282830.23-P1|ERMAP_-_43282987.23-P1
MAPK8IP1	P2	nonessential	MAPK8IP1_+_45907263.23-P2	GAGCCGCCGCCGCGGAGTTC	5	5	predicted	MAPK8IP1_-_45907377.23-P2	GGGGCTGTGCCCGAGAATGG	6	6	predicted	MAPK8IP1_+_45907263.23-P2|MAPK8IP1_-_45907377.23-P2
CDC34	P1P2	nonessential	CDC34_-_531987.23-P1P2	GGCTGCTGCTGGAGCTCAAG	5	5	predicted	CDC34_+_531926.23-P1P2	GACTAGCGGCCGAGCCATGG	6	6	predicted	CDC34_-_531987.23-P1P2|CDC34_+_531926.23-P1P2
CAMK2D	P1P2	nonessential	CAMK2D_+_114682914.23-P1P2	Gggcctggggacggcagaag	5	5	predicted	CAMK2D_-_114682323.23-P1P2	GCCCGCGGCGCTGTCACCCA	6	6	predicted	CAMK2D_+_114682914.23-P1P2|CAMK2D_-_114682323.23-P1P2
TPGS1	P1P2	nonessential	TPGS1_-_507509.23-P1P2	GCCGCTGCCCTCAGCGAAGA	5	5	predicted	TPGS1_-_507753.23-P1P2	GTGCGCTCGCCTGTAAACGG	6	6	predicted	TPGS1_-_507509.23-P1P2|TPGS1_-_507753.23-P1P2
FBXO25	P1P2	nonessential	FBXO25_-_357268.23-P1P2	GCGGGGCCTGTGGGAGGGTC	5	5	predicted	FBXO25_-_357263.23-P1P2	GGGGGACGGGGCCTGTGGGA	6	6	predicted	FBXO25_-_357268.23-P1P2|FBXO25_-_357263.23-P1P2
KRT26	P1P2	nonessential	KRT26_-_38928339.23-P1P2	GGTTCGCGAGCAGATCCTCC	5	5	predicted	KRT26_+_38928421.23-P1P2	GGGGAGCTAACAAGTGTGGA	6	6	predicted	KRT26_-_38928339.23-P1P2|KRT26_+_38928421.23-P1P2
OR2AK2	ENST00000366480.3	nonessential	OR2AK2_+_248128815.23-ENST00000366480.3	GGGTGTTCAGTCGAATGAGG	5	5	predicted	OR2AK2_+_248128818.23-ENST00000366480.3	GTCTGGTGTTCAGTCGAATG	6	6	predicted	OR2AK2_+_248128815.23-ENST00000366480.3|OR2AK2_+_248128818.23-ENST00000366480.3
PMF1-BGLAP	P1P2	essential	PMF1-BGLAP_-_156182975.23-P1P2	GTCGCCGCCGGCAGGTAAAG	5	7	essential	PMF1-BGLAP_-_156183003.23-P1P2	GCCGCGGTGGGAGTGTTTGT	6	6	essential	PMF1-BGLAP_-_156182975.23-P1P2|PMF1-BGLAP_-_156183003.23-P1P2
CCDC11	P1P2	nonessential	CCDC11_+_47792808.23-P1P2	GGCCACGGTTGGGGGAAACG	5	5	predicted	CCDC11_-_47792623.23-P1P2	GCCTCGAGAAGGCCCCGGGT	6	6	predicted	CCDC11_+_47792808.23-P1P2|CCDC11_-_47792623.23-P1P2
CFC1B	P1P2	nonessential	CFC1B_+_131278880.23-P1P2	GTCAGCCAGGAGAAACGGGA	5	5	predicted	CFC1B_-_131278825.23-P1P2	GTTGTTCTTCAGGCTCGGAG	6	6	predicted	CFC1B_+_131278880.23-P1P2|CFC1B_-_131278825.23-P1P2
FAM218A	P1P2	nonessential	FAM218A_-_165878189.23-P1P2	GCAGTGGATGGAAGGATGCG	5	5	predicted	FAM218A_-_165878328.23-P1P2	GGACCTTATACGCTGACCGG	6	6	predicted	FAM218A_-_165878189.23-P1P2|FAM218A_-_165878328.23-P1P2
FAM171B	P1P2	nonessential	FAM171B_+_187558914.23-P1P2	GCAGGGTGCAGGGGACACGC	5	5	predicted	FAM171B_+_187558837.23-P1P2	GCGGGCGGCGGCGGGCGCCA	6	6	predicted	FAM171B_+_187558914.23-P1P2|FAM171B_+_187558837.23-P1P2
UBXN6	P2	nonessential	UBXN6_-_4455299.23-P2	GTTCAAGCCCTATACTCCTC	5	5	predicted	UBXN6_-_4455219.23-P2	GGCCCCTCCCATGAACTTAC	6	6	predicted	UBXN6_-_4455299.23-P2|UBXN6_-_4455219.23-P2
CTTNBP2NL	P1P2	nonessential	CTTNBP2NL_-_112938851.23-P1P2	GGCCTCAGCCGCTGTGGATG	5	5	predicted	CTTNBP2NL_-_112939062.23-P1P2	GCTCCCGGTATTCCCCGAGG	6	6	predicted	CTTNBP2NL_-_112938851.23-P1P2|CTTNBP2NL_-_112939062.23-P1P2
LRR1	P1P2	significant	LRR1_-_50065756.23-P1P2	GGAGATGAAGCTACACTGTG	5	3	empirical	LRR1_-_50065673.23-P1P2	GTGCGCGAGGACCCCGATGG	6	1	empirical	LRR1_-_50065756.23-P1P2|LRR1_-_50065673.23-P1P2
PCDHGA6	P1P2	nonessential	PCDHGA6_+_140753815.23-P1P2	GCGTGCTCCGCCAACTCCTG	5	5	predicted	PCDHGA6_+_140753671.23-P1P2	GGGACCTGCTCGCTGCGCTG	6	6	predicted	PCDHGA6_+_140753815.23-P1P2|PCDHGA6_+_140753671.23-P1P2
APOPT1	P1P2	significant	APOPT1_+_104029321.23-P1P2	GACCATGGCCCCACGCCCCC	5	5	predicted	APOPT1_+_104029561.23-P1P2	GCGCGAGAGCACCTGGACAA	6	6	predicted	APOPT1_+_104029321.23-P1P2|APOPT1_+_104029561.23-P1P2
SLC9A7	P1P2	nonessential	SLC9A7_-_46618440.23-P1P2	GGGTAGCCCGACCCGAGCCA	5	5	predicted	SLC9A7_-_46618519.23-P1P2	GGACCAGCAGCCCGCGCCGT	6	6	predicted	SLC9A7_-_46618440.23-P1P2|SLC9A7_-_46618519.23-P1P2
RBM38	P1P2	nonessential	RBM38_+_55967119.23-P1P2	GGAGTCCTAATTGAACACAG	5	5	predicted	RBM38_+_55966631.23-P1P2	GcgggcTGCAGCAGCATggg	6	6	predicted	RBM38_+_55967119.23-P1P2|RBM38_+_55966631.23-P1P2
BZW2	P1P2	nonessential	BZW2_-_16686035.23-P1P2	GAAGCATGTGCCTCCTGGGG	5	5	predicted	BZW2_+_16685900.23-P1P2	GGCTTCTCACCTGTCCGAGG	6	6	predicted	BZW2_-_16686035.23-P1P2|BZW2_+_16685900.23-P1P2
CYP11A1	P2	nonessential	CYP11A1_+_74658485.23-P2	GGCCGCGCTATTCCGAAATT	5	5	predicted	CYP11A1_-_74658322.23-P2	GGACTGGGACCTAGGACCTG	6	6	predicted	CYP11A1_+_74658485.23-P2|CYP11A1_-_74658322.23-P2
SFTPC	P1P2	nonessential	SFTPC_-_22019383.23-P1P2	GGTCCTGATGGAGAGCCCGC	5	5	predicted	SFTPC_-_22019703.23-P1P2	Gacgagctggagccagaata	6	6	predicted	SFTPC_-_22019383.23-P1P2|SFTPC_-_22019703.23-P1P2
PDCD7	P1P2	significant	PDCD7_-_65426162.23-P1P2	GGAAGTGACAGGAATCTGAG	5	3	empirical	PDCD7_-_65425730.23-P1P2	GGCCGCATCCCCGAGCACGT	6	9	empirical	PDCD7_-_65426162.23-P1P2|PDCD7_-_65425730.23-P1P2
HLA-DQB2	P1P2	nonessential	HLA-DQB2_-_32731098.23-P1P2	GTCCCCCATACTCCAACCCA	5	5	predicted	HLA-DQB2_-_32731310.23-P1P2	GCAACACAGCTCAAACCTAA	6	6	predicted	HLA-DQB2_-_32731098.23-P1P2|HLA-DQB2_-_32731310.23-P1P2
TMEM230	P1P2	nonessential	TMEM230_-_5093507.23-P1P2	GGGGGGACGAATGCCCCACA	5	5	predicted	TMEM230_-_5093734.23-P1P2	GGGGATCAGTGCGCCGGAAG	6	6	predicted	TMEM230_-_5093507.23-P1P2|TMEM230_-_5093734.23-P1P2
YIPF6	P1P2	nonessential	YIPF6_-_67718892.23-P1P2	GAGACCTGTGGGAGCGACCC	5	5	predicted	YIPF6_+_67719149.23-P1P2	GGACCTGGAAGGAACCACGA	6	6	predicted	YIPF6_-_67718892.23-P1P2|YIPF6_+_67719149.23-P1P2
MCCD1	P1P2	nonessential	MCCD1_-_31496749.23-P1P2	GGGAGCGAACCAGTTCCTGG	5	5	predicted	MCCD1_-_31496746.23-P1P2	GCCTGGAGCGAACCAGTTCC	6	6	predicted	MCCD1_-_31496749.23-P1P2|MCCD1_-_31496746.23-P1P2
ZNF554	P1P2	significant	ZNF554_-_2819905.23-P1P2	GCGCGCGTCGGGGTTGGTGG	4	4	predicted	ZNF554_-_2820000.23-P1P2	GGCGTCCCAGGGACACGCAG	5	5	predicted	ZNF554_-_2819905.23-P1P2|ZNF554_-_2820000.23-P1P2
SELM	P1P2	nonessential	SELM_-_31503482.23-P1P2	GCAGCGCCAGCGGAGGCAAC	5	5	predicted	SELM_-_31503420.23-P1P2	GCAGTCCGGCCGGTAGGCAG	6	6	predicted	SELM_-_31503482.23-P1P2|SELM_-_31503420.23-P1P2
SMPDL3A	P1P2	nonessential	SMPDL3A_-_123110689.23-P1P2	GAGCAGGAGAAAGTGCGTGG	5	5	predicted	SMPDL3A_-_123110428.23-P1P2	GCTGTCTCCGCCTCACCCTC	6	6	predicted	SMPDL3A_-_123110689.23-P1P2|SMPDL3A_-_123110428.23-P1P2
FCGR2C	ENST00000543859.1	significant	FCGR2C_+_161565506.23-ENST00000543859.1	Ggctatttctaaggcccggg	4	4	predicted	FCGR2C_+_161565348.23-ENST00000543859.1	GGCAGCCTTCACAGGATCAG	6	6	predicted	FCGR2C_+_161565506.23-ENST00000543859.1|FCGR2C_+_161565348.23-ENST00000543859.1
PLEKHG1	P2	nonessential	PLEKHG1_-_151042422.23-P2	GCAGCCAGAGAGGTCCACCG	5	5	predicted	PLEKHG1_-_151042368.23-P2	GTGTGAGTGTCCCCAAAGAA	6	6	predicted	PLEKHG1_-_151042422.23-P2|PLEKHG1_-_151042368.23-P2
MAP2K6	P1P2	nonessential	MAP2K6_-_67411114.23-P1P2	GTGCTCCCCTCCCCCATCAA	5	5	predicted	MAP2K6_+_67410971.23-P1P2	GTGCAGCAGATGGACTTTCA	6	6	predicted	MAP2K6_-_67411114.23-P1P2|MAP2K6_+_67410971.23-P1P2
FGF19	P1P2	nonessential	FGF19_-_69518491.23-P1P2	GGCAGCTGGAGAGCCCGTGG	5	5	predicted	FGF19_-_69518752.23-P1P2	GTGCCGGGTTGGGATGGTCG	6	6	predicted	FGF19_-_69518491.23-P1P2|FGF19_-_69518752.23-P1P2
LCE1A	P1P2	nonessential	LCE1A_-_152798923.23-P1P2	GAATGGAGACCGGAGACCAG	5	5	predicted	LCE1A_-_152798594.23-P1P2	GGGAGCAGGGGTTCCACAGA	6	6	predicted	LCE1A_-_152798923.23-P1P2|LCE1A_-_152798594.23-P1P2
FANCB	P1P2	significant	FANCB_+_14891162.23-P1P2	GAGCGCGCTGGCGGGAGGTT	5	5	empirical	FANCB_+_14891134.23-P1P2	GTGGATACCGTATCGACGTG	6	7	empirical	FANCB_+_14891162.23-P1P2|FANCB_+_14891134.23-P1P2
ORAI2	P1P2	nonessential	ORAI2_-_102074300.23-P1P2	GTGCGGCGCCCAGAGGATCA	5	5	predicted	ORAI2_-_102074243.23-P1P2	GCGCGGTCACTACCCATCCG	6	6	predicted	ORAI2_-_102074300.23-P1P2|ORAI2_-_102074243.23-P1P2
RDM1	P1P2	nonessential	RDM1_-_34257703.23-P1P2	GAGGTTTTGTCACTCTCGAT	5	5	predicted	RDM1_-_34257538.23-P1P2	GATTAAGAGTCCTTCAGCGG	6	6	predicted	RDM1_-_34257703.23-P1P2|RDM1_-_34257538.23-P1P2
TIGIT	P1P2	nonessential	TIGIT_+_114012956.23-P1P2	GAGGCCTTACCTGAGGCGAG	5	5	predicted	TIGIT_-_114012899.23-P1P2	GCTGCTTCCTGTAGGCCCTC	6	6	predicted	TIGIT_+_114012956.23-P1P2|TIGIT_-_114012899.23-P1P2
KLRB1	P1P2	nonessential	KLRB1_-_9760309.23-P1P2	GTAACAGGAAGATCTAATTC	5	5	predicted	KLRB1_+_9760279.23-P1P2	GGATCTTCCTGTTACATTTA	6	6	predicted	KLRB1_-_9760309.23-P1P2|KLRB1_+_9760279.23-P1P2
VASH2	P1P2	nonessential	VASH2_+_213124143.23-P1P2	GGAGTTCCAGCGCCTATCAC	5	5	predicted	VASH2_-_213124146.23-P1P2	GGCCTGCAGCCAGTCCCTCC	6	6	predicted	VASH2_+_213124143.23-P1P2|VASH2_-_213124146.23-P1P2
WFIKKN1	P1P2	nonessential	WFIKKN1_-_681310.23-P1P2	GCTCCTCCGGCTGACCTCGG	5	5	predicted	WFIKKN1_-_680961.23-P1P2	GCTCTGCCCTGTGCTGACCA	6	6	predicted	WFIKKN1_-_681310.23-P1P2|WFIKKN1_-_680961.23-P1P2
GTSF1	P1P2	nonessential	GTSF1_+_54867323.23-P1P2	GGTGTGTGTCCACCGAGGTA	5	5	predicted	GTSF1_-_54867336.23-P1P2	GGTGCCTTTCCTTACCTCGG	6	6	predicted	GTSF1_+_54867323.23-P1P2|GTSF1_-_54867336.23-P1P2
DCAF11	P1P2	nonessential	DCAF11_-_24584233.23-P1P2	GCACCCCCGGCGCACCACGT	5	5	predicted	DCAF11_-_24584052.23-P1P2	GCGAGCGAAGCGCGTGACGG	6	6	predicted	DCAF11_-_24584233.23-P1P2|DCAF11_-_24584052.23-P1P2
LGALS9B	ENST00000324290.5,ENST00000423676.3	nonessential	LGALS9B_+_20370800.23-ENST00000324290.5,ENST00000423676.3	GCAGGTGTGAAAGGCAGCGG	6	6	predicted	LGALS9B_+_20370822.23-ENST00000324290.5,ENST00000423676.3	GCCTTCTGCAAAGGACTGCC	7	7	predicted	LGALS9B_+_20370800.23-ENST00000324290.5,ENST00000423676.3|LGALS9B_+_20370822.23-ENST00000324290.5,ENST00000423676.3
MCRS1	P1P2	nonessential	MCRS1_-_49961907.23-P1P2	GGCCAAAGCCGGCTTCCGTG	5	5	predicted	MCRS1_+_49961678.23-P1P2	GCGCATGCGTGGGCCGGACC	6	6	predicted	MCRS1_-_49961907.23-P1P2|MCRS1_+_49961678.23-P1P2
ST6GAL2	P1P2	nonessential	ST6GAL2_+_107503058.23-P1P2	GGAACCGCCGCCTCTCCCCG	5	5	predicted	ST6GAL2_-_107502890.23-P1P2	GCTGCGGGATCACCTCTCCG	6	6	predicted	ST6GAL2_+_107503058.23-P1P2|ST6GAL2_-_107502890.23-P1P2
PGD	P1P2	significant	PGD_-_10459558.23-P1P2	GGTGCGCGCCCGGCTTCTGG	5	5	empirical	PGD_+_10459517.23-P1P2	GACGCTGCAGAGCCTCGGCC	6	8	empirical	PGD_-_10459558.23-P1P2|PGD_+_10459517.23-P1P2
MTHFR	P2	nonessential	MTHFR_-_11865995.23-P2	GGCCGCCGGCCGCACCACTG	5	5	predicted	MTHFR_+_11865877.23-P2	GCCGGCAAACAACCTCCCGG	6	6	predicted	MTHFR_-_11865995.23-P2|MTHFR_+_11865877.23-P2
HSPE1-MOB4	P1P2	essential	HSPE1-MOB4_+_198365330.23-P1P2	GCGCGCGTGCAAAGAGCCCT	5	6	essential	HSPE1-MOB4_+_198365315.23-P1P2	GCCCTGGGGGAGAAAAGGGT	6	4	essential	HSPE1-MOB4_+_198365330.23-P1P2|HSPE1-MOB4_+_198365315.23-P1P2
VPS54	P1P2	essential	VPS54_-_64246085.23-P1P2	GCACCTACCTGCGGGTCCCG	5	3	essential	VPS54_-_64246076.23-P1P2	GCGCGGGGCACACCTACCTG	6	10	essential	VPS54_-_64246085.23-P1P2|VPS54_-_64246076.23-P1P2
NOL9	P1P2	significant	NOL9_+_6614132.23-P1P2	GCGCCGGTAGTAGTCCCCGA	5	4	empirical	NOL9_+_6614569.23-P1P2	GTCTCGCGCGGTAGGCCCTG	6	3	empirical	NOL9_+_6614132.23-P1P2|NOL9_+_6614569.23-P1P2
PRAMEF22	NM_001100631_120	nonessential	PRAMEF22_+_13331665.23-NM_001100631_120	GGTTTTCTTGCAGATTTATG	5	5	predicted	PRAMEF22_+_13331652.23-NM_001100631_120	GTTTATGAGGATGAGCCTAC	6	6	predicted	PRAMEF22_+_13331665.23-NM_001100631_120|PRAMEF22_+_13331652.23-NM_001100631_120
FCGBP	P1P2	nonessential	FCGBP_+_40440510.23-P1P2	GTGCAGCCATGGGTGCCCTA	5	5	predicted	FCGBP_+_40440487.23-P1P2	GGCTGGTGGATACTCTGGGC	6	6	predicted	FCGBP_+_40440510.23-P1P2|FCGBP_+_40440487.23-P1P2
KIAA1211	P1	nonessential	KIAA1211_+_57138675.23-P1	GACTCCACCAAAGATCTGAA	5	5	predicted	KIAA1211_+_57138697.23-P1	GGGATCCCATTCCCCACCCT	6	6	predicted	KIAA1211_+_57138675.23-P1|KIAA1211_+_57138697.23-P1
CX3CR1	P1P2	nonessential	CX3CR1_-_39321447.23-P1P2	GCTAGTCCTGTGCACCTACC	5	5	predicted	CX3CR1_-_39321452.23-P1P2	GCCTGTGCACCTACCTGGCG	6	6	predicted	CX3CR1_-_39321447.23-P1P2|CX3CR1_-_39321452.23-P1P2
PFKFB4	P1P2	nonessential	PFKFB4_-_48594201.23-P1P2	GGTTCTGTGTCAATTCCCGT	5	5	predicted	PFKFB4_+_48594237.23-P1P2	GCCGGCTGCTGGGTTGGAAG	6	6	predicted	PFKFB4_-_48594201.23-P1P2|PFKFB4_+_48594237.23-P1P2
LCN10	P1P2	nonessential	LCN10_+_139636414.23-P1P2	GGATGCCCAGGGATTCTTGC	5	5	predicted	LCN10_+_139636252.23-P1P2	GCGGGGCTGGAAAGGAGTCT	6	6	predicted	LCN10_+_139636414.23-P1P2|LCN10_+_139636252.23-P1P2
CDCA4	P1P2	nonessential	CDCA4_-_105487358.23-P1P2	GGACCCGCGAGGCCGCCCGC	5	5	predicted	CDCA4_+_105487448.23-P1P2	GCTTTGTGGACGCCGAGTGG	6	6	predicted	CDCA4_-_105487358.23-P1P2|CDCA4_+_105487448.23-P1P2
N4BP1	P1P2	significant	N4BP1_-_48644076.23-P1P2	GGCAGCAGCTTGGCAATTGC	2	2	predicted	N4BP1_+_48643831.23-P1P2	GACTGCGCCAGCTGAGAAGG	3	3	predicted	N4BP1_-_48644076.23-P1P2|N4BP1_+_48643831.23-P1P2
TXNIP	P2	nonessential	TXNIP_+_145439846.23-P2	GCTCTTGAGTTGGCTGGCTC	5	5	predicted	TXNIP_+_145440334.23-P2	GTAAGTGTGGCGGGCCACAA	6	6	predicted	TXNIP_+_145439846.23-P2|TXNIP_+_145440334.23-P2
VPS41	P2	significant	VPS41_+_38969060.23-P2	GGCTGTCCAAGGGTGAGTAT	5	5	predicted	VPS41_+_38968949.23-P2	GAGAGGATTGATACCAGCAC	6	6	predicted	VPS41_+_38969060.23-P2|VPS41_+_38968949.23-P2
CLEC2L	P1P2	significant	CLEC2L_-_139208823.23-P1P2	GCTGCTGCGGCGATCCGGGT	5	4	empirical	CLEC2L_+_139208530.23-P1P2	GCCGCGGCGCTGGCAGGCCG	2	2	predicted	CLEC2L_-_139208823.23-P1P2|CLEC2L_+_139208530.23-P1P2
LGALS3BP	P1P2	nonessential	LGALS3BP_+_76975875.23-P1P2	GCTGCCTCTAGCTCTCAGGT	5	5	predicted	LGALS3BP_+_76975927.23-P1P2	GGAAGCGAGGAGGCTCCACA	6	6	predicted	LGALS3BP_+_76975875.23-P1P2|LGALS3BP_+_76975927.23-P1P2
GCN1L1	P1P2	significant	GCN1L1_+_120632285.23-P1P2	GGGCGGCGCAGGCAGACCGC	5	1	empirical	GCN1L1_+_120632496.23-P1P2	GGGAGTCAGCCCCGGCAGGA	6	3	empirical	GCN1L1_+_120632285.23-P1P2|GCN1L1_+_120632496.23-P1P2
NR5A2	P1	significant	NR5A2_+_199997032.23-P1	GGAAACTCCTACTTACCAAT	4	4	predicted	NR5A2_-_199997047.23-P1	GCTTACACCTATTGGTAAGT	6	6	predicted	NR5A2_+_199997032.23-P1|NR5A2_-_199997047.23-P1
RNF19A	P1P2	significant	RNF19A_-_101322125.23-P1P2	GTCAGAGCGGCGGCAGCGCA	2	2	predicted	RNF19A_-_101322115.23-P1P2	GCTTTAACTCCTCAGAGCGG	3	3	predicted	RNF19A_-_101322125.23-P1P2|RNF19A_-_101322115.23-P1P2
HSPA1L	P1P2	nonessential	HSPA1L_+_31782950.23-P1P2	GGCTGGGCCTGCGCAGTTGT	5	5	predicted	HSPA1L_+_31782537.23-P1P2	GGGCGTTGGCTGATCCGGGT	6	6	predicted	HSPA1L_+_31782950.23-P1P2|HSPA1L_+_31782537.23-P1P2
SULT1C2	P1P2	nonessential	SULT1C2_+_108905471.23-P1P2	GGGCCCACTCAAGGGTCAGT	5	5	predicted	SULT1C2_+_108905461.23-P1P2	GAGGGTCAGTGGGCACGGAA	6	6	predicted	SULT1C2_+_108905471.23-P1P2|SULT1C2_+_108905461.23-P1P2
LOC100289187	P1P2	nonessential	LOC100289187_-_99196065.23-P1P2	GCAAGGTGGCCCCACAGGTT	5	5	predicted	LOC100289187_-_99196039.23-P1P2	GAGAGGGGAGACCAGTATGG	6	6	predicted	LOC100289187_-_99196065.23-P1P2|LOC100289187_-_99196039.23-P1P2
LUZP6	P1P2	nonessential	LUZP6_-_135612750.23-P1P2	GTGTCAAGAGGTGAAAACAA	5	5	predicted	LUZP6_-_135612986.23-P1P2	GGTAGGAAAATTACAGGGTT	6	6	predicted	LUZP6_-_135612750.23-P1P2|LUZP6_-_135612986.23-P1P2
ABCG5	P1P2	nonessential	ABCG5_-_44065827.23-P1P2	GGAGGTCACCCATGGCCAAC	5	5	predicted	ABCG5_-_44065896.23-P1P2	GGCTTCAGTTGGGGAGCCCG	6	6	predicted	ABCG5_-_44065827.23-P1P2|ABCG5_-_44065896.23-P1P2
DCX	P1P2	significant	DCX_+_110655421.23-P1P2	GCTTGGAGCTCAGACAACAA	1	1	predicted	DCX_+_110655407.23-P1P2	GAACAAAGGCATAGAGAGAT	4	4	predicted	DCX_+_110655421.23-P1P2|DCX_+_110655407.23-P1P2
LRAT	P1P2	significant	LRAT_+_155665171.23-P1P2	GCACCTGGGGGCCGTGCCGG	6	6	predicted	LRAT_+_155665186.23-P1P2	GGCCGGAGAAGGAGCGCACC	7	7	predicted	LRAT_+_155665171.23-P1P2|LRAT_+_155665186.23-P1P2
PHF8	P1P2	significant	PHF8_+_54070688.23-P1P2	GCCGTGTGCCTCGGACGTGG	5	5	empirical	PHF8_+_54070271.23-P1P2	GAGCATGAGGAGGTCCCTGT	6	6	empirical	PHF8_+_54070688.23-P1P2|PHF8_+_54070271.23-P1P2
TCF19	P2	nonessential	TCF19_-_31127409.23-P2	GAGGAGCCTGGCCTCATCTC	5	5	predicted	TCF19_+_31127509.23-P2	GTGGCGCTTCAACCACCCAG	6	6	predicted	TCF19_-_31127409.23-P2|TCF19_+_31127509.23-P2
RGS7BP	P1P2	nonessential	RGS7BP_+_63802037.23-P1P2	GGCCTGCGCTGCAAGGTGGG	7	7	predicted	RGS7BP_-_63801863.23-P1P2	GGTCCCGCCACAGATTCATC	8	8	predicted	RGS7BP_+_63802037.23-P1P2|RGS7BP_-_63801863.23-P1P2
FTHL17	P1P2	nonessential	FTHL17_-_31090090.23-P1P2	GTGGCGGGCAGCGCAAGTGC	5	5	predicted	FTHL17_-_31089927.23-P1P2	GTAGCGGAAGAAGTTCTCCA	6	6	predicted	FTHL17_-_31090090.23-P1P2|FTHL17_-_31089927.23-P1P2
PBOV1	ENST00000527246.2	nonessential	PBOV1_-_138539436.23-ENST00000527246.2	Gtagaatgcctggtagcctt	5	5	predicted	PBOV1_+_138539514.23-ENST00000527246.2	GAAATATGAGGGCCTTCTTA	6	6	predicted	PBOV1_-_138539436.23-ENST00000527246.2|PBOV1_+_138539514.23-ENST00000527246.2
RAB20	P1P2	nonessential	RAB20_+_111213753.23-P1P2	GCGGACACGGTCAGCACGGT	5	5	predicted	RAB20_+_111214075.23-P1P2	GCGGTCCGGGCCCCCGACGT	6	6	predicted	RAB20_+_111213753.23-P1P2|RAB20_+_111214075.23-P1P2
NMUR1	P1P2	nonessential	NMUR1_+_232395092.23-P1P2	GGCTCGGAGGGTGGAAGCCG	5	5	predicted	NMUR1_+_232395104.23-P1P2	GTCTGTGTCCGTCGCTCGGA	6	6	predicted	NMUR1_+_232395092.23-P1P2|NMUR1_+_232395104.23-P1P2
MEX3D	P1P2	nonessential	MEX3D_+_1568116.23-P1P2	GAGCTCGCAGAGGCGGAggg	5	5	predicted	MEX3D_-_1568164.23-P1P2	GGCCGGCCGCCTGCATCCAG	6	6	predicted	MEX3D_+_1568116.23-P1P2|MEX3D_-_1568164.23-P1P2
KIF13B	P1P2	nonessential	KIF13B_+_29120588.23-P1P2	GGAAGAGTCGCCGGTGGCCG	5	5	predicted	KIF13B_+_29120594.23-P1P2	GAACCCCGAAGAGTCGCCGG	6	6	predicted	KIF13B_+_29120588.23-P1P2|KIF13B_+_29120594.23-P1P2
CIB2	P1P2	nonessential	CIB2_+_78423672.23-P1P2	GGGAAGGGTCCGGCCACCGT	5	5	predicted	CIB2_+_78423698.23-P1P2	GGCCTCCTCCAGGCGAGCTG	6	6	predicted	CIB2_+_78423672.23-P1P2|CIB2_+_78423698.23-P1P2
SERPINB12	ENST00000269491.1	nonessential	SERPINB12_+_61223568.23-ENST00000269491.1	GACCCTGTGTAGCACCCTAG	5	5	predicted	SERPINB12_+_61223642.23-ENST00000269491.1	GCAGGGTGCAATAAGCCCCT	6	6	predicted	SERPINB12_+_61223568.23-ENST00000269491.1|SERPINB12_+_61223642.23-ENST00000269491.1
CREG2	P1P2	nonessential	CREG2_+_102003780.23-P1P2	GTGGGCCGTCACCAACGAGG	5	5	predicted	CREG2_+_102003720.23-P1P2	GCCCGCGCTGCTAGAGGATT	6	6	predicted	CREG2_+_102003780.23-P1P2|CREG2_+_102003720.23-P1P2
LOC200726	NM_001102659	nonessential	LOC200726_-_207507152.23-NM_001102659	GCTCCAGGACGCGGAAGCTG	5	5	predicted	LOC200726_-_207507169.23-NM_001102659	GTGGGGACAGCCACTCGCTC	6	6	predicted	LOC200726_-_207507152.23-NM_001102659|LOC200726_-_207507169.23-NM_001102659
LCNL1	P1P2	nonessential	LCNL1_+_139876203.23-P1P2	GGATGACAGCGCAGACAGCC	5	5	predicted	LCNL1_+_139876408.23-P1P2	GGGGTATGGCTCGACGTGTG	6	6	predicted	LCNL1_+_139876203.23-P1P2|LCNL1_+_139876408.23-P1P2
S100G	P1P2	nonessential	S100G_+_16668356.23-P1P2	GGAGTATTAATGCAAACAGA	5	5	predicted	S100G_-_16668477.23-P1P2	GACTTAGAAGCTAGAAGCTG	6	6	predicted	S100G_+_16668356.23-P1P2|S100G_-_16668477.23-P1P2
TBC1D8B	P1P2	nonessential	TBC1D8B_-_106045993.23-P1P2	GCTGTCGCCTGAGGAAGATT	5	5	predicted	TBC1D8B_+_106045978.23-P1P2	GCTCCCACCAAATCTTCCTC	6	6	predicted	TBC1D8B_-_106045993.23-P1P2|TBC1D8B_+_106045978.23-P1P2
AZU1	P1	nonessential	AZU1_+_827921.23-P1	GAGCACAGATGGGGGACCAC	5	5	predicted	AZU1_+_827929.23-P1	GCGGGCCCTAGCACAGATGG	6	6	predicted	AZU1_+_827921.23-P1|AZU1_+_827929.23-P1
LIPJ	P1P2	nonessential	LIPJ_-_90346602.23-P1P2	GTAAATGAAGATAGACCGGA	5	5	predicted	LIPJ_-_90346894.23-P1P2	GTCACTAACAACCTCTGTAG	6	6	predicted	LIPJ_-_90346602.23-P1P2|LIPJ_-_90346894.23-P1P2
TRDMT1	P1P2	nonessential	TRDMT1_+_17243672.23-P1P2	GGGGAGGAGGAGCGACGGAC	5	5	predicted	TRDMT1_-_17243410.23-P1P2	GTCTGGAGGGGTGGACACGG	6	6	predicted	TRDMT1_+_17243672.23-P1P2|TRDMT1_-_17243410.23-P1P2
PPP6C	P1P2	significant	PPP6C_-_127951604.23-P1P2	GTCCGACTGCGGGAGACCCA	5	9	empirical	PPP6C_-_127951899.23-P1P2	GggcgccccACAGCCGGAAG	4	4	predicted	PPP6C_-_127951604.23-P1P2|PPP6C_-_127951899.23-P1P2
G3BP2	P1P2	nonessential	G3BP2_-_76598306.23-P1P2	GGGCTCCCGGGCTCACACAC	6	6	predicted	G3BP2_+_76598478.23-P1P2	GCCGAGTTGTCGGAGGAAGG	7	7	predicted	G3BP2_-_76598306.23-P1P2|G3BP2_+_76598478.23-P1P2
GPR89B	P1P2	nonessential	GPR89B_+_147400728.23-P1P2	GGAGAGGGCGATTCGGTGAA	5	5	predicted	GPR89B_+_147400657.23-P1P2	GCATGATGCTGGAGTCGATC	6	6	predicted	GPR89B_+_147400728.23-P1P2|GPR89B_+_147400657.23-P1P2
LAMC2	P1P2	nonessential	LAMC2_+_183155485.23-P1P2	GCCCAGCCAGAGCGCAGGCA	5	5	predicted	LAMC2_+_183155480.23-P1P2	GCCAGAGCGCAGGCATGGCG	6	6	predicted	LAMC2_+_183155485.23-P1P2|LAMC2_+_183155480.23-P1P2
MICB	P2	nonessential	MICB_+_31463170.23-P2	Gagcatagtttgagacagag	5	5	predicted	MICB_+_31462973.23-P2	GGCATTTAGAAGCGGTTTCA	6	6	predicted	MICB_+_31463170.23-P2|MICB_+_31462973.23-P2
ZBTB2	P1P2	significant	ZBTB2_-_151712230.23-P1P2	GCCCACAAAACCCCGGATGG	5	9	empirical	ZBTB2_-_151712602.23-P1P2	GGTGTGGAGGAGGCGCCTCT	5	5	predicted	ZBTB2_-_151712230.23-P1P2|ZBTB2_-_151712602.23-P1P2
TMIGD2	P1P2	nonessential	TMIGD2_-_4302374.23-P1P2	GAGGCCCAGCACCATGCCCG	5	5	predicted	TMIGD2_-_4302167.23-P1P2	GGTATCCTAGGGGCCCTCAG	6	6	predicted	TMIGD2_-_4302374.23-P1P2|TMIGD2_-_4302167.23-P1P2
ZNF627	P1P2	nonessential	ZNF627_+_11708348.23-P1P2	GGCTGCGGCGGAGACACCTT	6	6	predicted	ZNF627_+_11708363.23-P1P2	GCACGGCGCGACAGAGGCTG	7	7	predicted	ZNF627_+_11708348.23-P1P2|ZNF627_+_11708363.23-P1P2
TUBB1	P1P2	nonessential	TUBB1_+_57594503.23-P1P2	GATCCAGAGCTTCGGTTCAC	5	5	predicted	TUBB1_-_57594522.23-P1P2	GCACCAGTGAACCGAAGCTC	6	6	predicted	TUBB1_+_57594503.23-P1P2|TUBB1_-_57594522.23-P1P2
ZDHHC4	P1P2	nonessential	ZDHHC4_+_6617044.23-P1P2	GTCAGCACGGCGCCCCTGAG	5	5	predicted	ZDHHC4_-_6617106.23-P1P2	GGTCTCGTATCGCGCCCGGG	6	6	predicted	ZDHHC4_+_6617044.23-P1P2|ZDHHC4_-_6617106.23-P1P2
GRPEL2	P1P2	nonessential	GRPEL2_-_148725224.23-P1P2	GGGAGCGTGAGGACTCTGAG	5	5	predicted	GRPEL2_+_148725303.23-P1P2	GCGTGAGTGCACGGTCGTAG	6	6	predicted	GRPEL2_-_148725224.23-P1P2|GRPEL2_+_148725303.23-P1P2
HKR1	P1	nonessential	HKR1_+_37808883.23-P1	GCCAGCGTCCCACGTCCGGT	5	5	predicted	HKR1_-_37808897.23-P1	GCCAAGCGCCCACCGGACGT	6	6	predicted	HKR1_+_37808883.23-P1|HKR1_-_37808897.23-P1
ARL5B	P1P2	nonessential	ARL5B_-_18948378.23-P1P2	GTCAGTGGGCTCGAAACAAA	5	5	predicted	ARL5B_+_18948383.23-P1P2	GCGCCGCGACGAATCCCCAC	6	6	predicted	ARL5B_-_18948378.23-P1P2|ARL5B_+_18948383.23-P1P2
JTB	P1P2	significant	JTB_+_153950140.23-P1P2	GAGGCGAGGCGCCACCGACG	5	4	empirical	JTB_-_153950105.23-P1P2	GCGGGGCCCGGTGTTCCCGG	5	5	predicted	JTB_+_153950140.23-P1P2|JTB_-_153950105.23-P1P2
PPP1R9A	P1P2	nonessential	PPP1R9A_+_94537001.23-P1P2	GGTGCCTCACCTCGGCTGAT	5	5	predicted	PPP1R9A_-_94537014.23-P1P2	GGAGTTAATCCCATCAGCCG	6	6	predicted	PPP1R9A_+_94537001.23-P1P2|PPP1R9A_-_94537014.23-P1P2
TSNAXIP1	P1P2	nonessential	TSNAXIP1_+_67841012.23-P1P2	GCAATCAGCACCCGCGGCCT	5	5	predicted	TSNAXIP1_+_67841174.23-P1P2	GAGGCCAGCAGGAGGTGCAG	6	6	predicted	TSNAXIP1_+_67841012.23-P1P2|TSNAXIP1_+_67841174.23-P1P2
PVRL1	P1P2	nonessential	PVRL1_-_119599823.23-P1P2	GCGCGAGGAGAACGGGTCGG	5	5	predicted	PVRL1_+_119599545.23-P1P2	GCGCTCTGCGTGGAAGAAGA	6	6	predicted	PVRL1_-_119599823.23-P1P2|PVRL1_+_119599545.23-P1P2
SARM1	P1	significant	SARM1_+_26684740.23-P1	GTGGCTCCAGCTCCCCGCCG	5	5	predicted	SARM1_+_26684930.23-P1	GTCGATCTGGACACAAGGAG	6	6	predicted	SARM1_+_26684740.23-P1|SARM1_+_26684930.23-P1
CBFA2T2	P1P2	nonessential	CBFA2T2_-_32077984.23-P1P2	GCTCGCGGCGACGCCTGCGA	5	5	predicted	CBFA2T2_-_32078080.23-P1P2	GggcggcgcTCGGCGATGGT	6	6	predicted	CBFA2T2_-_32077984.23-P1P2|CBFA2T2_-_32078080.23-P1P2
SLC5A4	P1P2	nonessential	SLC5A4_-_32651270.23-P1P2	GTGTGGTCAGACAATGGAGG	5	5	predicted	SLC5A4_-_32651311.23-P1P2	GGTGCTGGGGCTAACCGTAC	6	6	predicted	SLC5A4_-_32651270.23-P1P2|SLC5A4_-_32651311.23-P1P2
CCZ1B	ENST00000316731.8	nonessential	CCZ1B_-_6865994.23-ENST00000316731.8	GCTCTTCAGGCACCCCCGGG	5	5	predicted	CCZ1B_-_6865991.23-ENST00000316731.8	GGTCCTCTTCAGGCACCCCC	6	6	predicted	CCZ1B_-_6865994.23-ENST00000316731.8|CCZ1B_-_6865991.23-ENST00000316731.8
GUCA2A	P1P2	nonessential	GUCA2A_-_42630246.23-P1P2	GAGAGGAGGTACTCTCTCAG	5	5	predicted	GUCA2A_-_42630028.23-P1P2	Gatagtggagccacagtgag	6	6	predicted	GUCA2A_-_42630246.23-P1P2|GUCA2A_-_42630028.23-P1P2
CPA4	P1	nonessential	CPA4_-_129933054.23-P1	GTGTTCATTGGGGCCCTTAT	5	5	predicted	CPA4_+_129933011.23-P1	GGTATCCACCTCATGTCCCC	6	6	predicted	CPA4_-_129933054.23-P1|CPA4_+_129933011.23-P1
GNG4	P1P2	nonessential	GNG4_-_235813011.23-P1P2	GTGCAGCGCGGTGCTCGCGG	5	5	predicted	GNG4_-_235813046.23-P1P2	GGCGGCATCGCTCCGCATCG	6	6	predicted	GNG4_-_235813011.23-P1P2|GNG4_-_235813046.23-P1P2
CACNG5	P1P2	nonessential	CACNG5_-_64831341.23-P1P2	GGGCGAGGGACATTGGACCA	5	5	predicted	CACNG5_-_64831348.23-P1P2	GGACATTGGACCAGGGTCGG	6	6	predicted	CACNG5_-_64831341.23-P1P2|CACNG5_-_64831348.23-P1P2
ERVV-1	P1P2	nonessential	ERVV-1_-_53517214.23-P1P2	GTCCTTATTTTGACCCACAC	5	5	predicted	ERVV-1_+_53517388.23-P1P2	GACTGTGCCTGTGAGAGTAG	6	6	predicted	ERVV-1_-_53517214.23-P1P2|ERVV-1_+_53517388.23-P1P2
FGF12	ENST00000454309.2	nonessential	FGF12_-_192126601.23-ENST00000454309.2	GAACCGCACGAGAGAAGGAG	6	6	predicted	FGF12_-_192126943.23-ENST00000454309.2	GACCAGCGAGAGGCGATCTG	7	7	predicted	FGF12_-_192126601.23-ENST00000454309.2|FGF12_-_192126943.23-ENST00000454309.2
HOXA3	P2	nonessential	HOXA3_-_27153454.23-P2	GCTCCAGCACGGCTCGCCCA	5	5	predicted	HOXA3_+_27153435.23-P2	GGGCCCTGGGCGAGCCGTGC	6	6	predicted	HOXA3_-_27153454.23-P2|HOXA3_+_27153435.23-P2
IGSF1	P1P2	nonessential	IGSF1_+_130423200.23-P1P2	GAGAATCTCCAACATCGGAG	5	5	predicted	IGSF1_+_130423235.23-P1P2	GCCGGGCAGTTTGCTGCATC	6	6	predicted	IGSF1_+_130423200.23-P1P2|IGSF1_+_130423235.23-P1P2
KCNA5	P1P2	nonessential	KCNA5_-_5153079.23-P1P2	GGAAGGTTGCATCTGCTGGA	6	6	predicted	KCNA5_+_5153311.23-P1P2	GGGCACCAGGGCGATCTCCA	7	7	predicted	KCNA5_-_5153079.23-P1P2|KCNA5_+_5153311.23-P1P2
TMEM72	P1P2	nonessential	TMEM72_+_45406872.23-P1P2	GCGAACACCCTTGTGTAGGT	5	5	predicted	TMEM72_+_45407072.23-P1P2	GCCTCAGGCAGCCCTATCTG	6	6	predicted	TMEM72_+_45406872.23-P1P2|TMEM72_+_45407072.23-P1P2
UBL4A	P1P2	nonessential	UBL4A_-_153714936.23-P1P2	GAGCTGCATGGCGGTCGCGA	5	5	predicted	UBL4A_-_153714924.23-P1P2	GGCCTTCACCGTCAGCTGCA	6	6	predicted	UBL4A_-_153714936.23-P1P2|UBL4A_-_153714924.23-P1P2
ITGA9	P1P2	nonessential	ITGA9_+_37493771.23-P1P2	GACGGCCAGGAAGCTCCCCG	5	5	predicted	ITGA9_-_37493652.23-P1P2	GAGACTTCTCGGGCGGACTG	6	6	predicted	ITGA9_+_37493771.23-P1P2|ITGA9_-_37493652.23-P1P2
UGDH	P1P2	nonessential	UGDH_+_39529015.23-P1P2	GGGAGGGGCGTGCGCCGAGA	5	5	predicted	UGDH_+_39528997.23-P1P2	GAGGGAGCTCAGATCGAGCG	6	6	predicted	UGDH_+_39529015.23-P1P2|UGDH_+_39528997.23-P1P2
WDFY2	P1P2	nonessential	WDFY2_-_52158603.23-P1P2	GCCGCCCCCTCCTCTTGTAG	5	5	predicted	WDFY2_+_52158588.23-P1P2	GCCGGCGCCACTACAAGAGG	6	6	predicted	WDFY2_-_52158603.23-P1P2|WDFY2_+_52158588.23-P1P2
MRPS35	P1P2	essential	MRPS35_+_27863727.23-P1P2	GACAAGCGGCGTTCAGTGTC	5	2	essential	MRPS35_-_27863957.23-P1P2	GGGAATACCGGCCTCATGAA	6	6	essential	MRPS35_+_27863727.23-P1P2|MRPS35_-_27863957.23-P1P2
MTOR	P1P2	essential	MTOR_+_11322584.23-P1P2	GTCCCGGCTTAGAGGACAGC	5	1	essential	MTOR_+_11322468.23-P1P2	GGCCTGGCACGACCCCTCTA	6	3	essential	MTOR_+_11322584.23-P1P2|MTOR_+_11322468.23-P1P2
SF3B3	P1P2	significant	SF3B3_-_70557966.23-P1P2	GGGACCAGGAGGAGGTACCG	5	5	empirical	SF3B3_-_70557740.23-P1P2	GTCCCTGTCTTGAGGTCTAA	6	4	empirical	SF3B3_-_70557966.23-P1P2|SF3B3_-_70557740.23-P1P2
SERPINA4	P1P2	nonessential	SERPINA4_+_95027799.23-P1P2	GGTCCTGGAGTGGACCCCCT	5	5	predicted	SERPINA4_-_95027818.23-P1P2	GCACCCAGGGGGTCCACTCC	6	6	predicted	SERPINA4_+_95027799.23-P1P2|SERPINA4_-_95027818.23-P1P2
ZMYM3	P2	significant	ZMYM3_+_70474918.23-P2	GgagagaTCAGCCCTGGTGA	3	3	predicted	ZMYM3_+_70474924.23-P2	GgagagagagagaTCAGCCC	4	4	predicted	ZMYM3_+_70474918.23-P2|ZMYM3_+_70474924.23-P2
IL12A	P1P2	nonessential	IL12A_-_159707029.23-P1P2	GGCGGCTGCTTGGGAAGAGT	5	5	predicted	IL12A_+_159706735.23-P1P2	GAGCTTCTCGGTGACACGTG	6	6	predicted	IL12A_-_159707029.23-P1P2|IL12A_+_159706735.23-P1P2
SNX31	P1P2	nonessential	SNX31_-_101661897.23-P1P2	GGCCGGCCGGGGACATCTAC	5	5	predicted	SNX31_-_101661685.23-P1P2	GCCCTGGGCGCACCACGTAG	6	6	predicted	SNX31_-_101661897.23-P1P2|SNX31_-_101661685.23-P1P2
SPINT1	P1P2	nonessential	SPINT1_-_41136306.23-P1P2	GAGCTCTCCGAGCACCGGGT	5	5	predicted	SPINT1_+_41136628.23-P1P2	GTGATCAGCCCGGGAGACTT	6	6	predicted	SPINT1_-_41136306.23-P1P2|SPINT1_+_41136628.23-P1P2
CHIA	P1P2	nonessential	CHIA_-_111833713.23-P1P2	Gtgccatttatgtgagataa	5	5	predicted	CHIA_-_111833797.23-P1P2	GagatcaTTTtatacccaaa	6	6	predicted	CHIA_-_111833713.23-P1P2|CHIA_-_111833797.23-P1P2
RBM27	P1P2	significant	RBM27_-_145583225.23-P1P2	GGTCTCCTAAGATGCCCGGT	3	3	predicted	RBM27_+_145583208.23-P1P2	GCCAGCCCACCGGGCATCTT	4	4	predicted	RBM27_-_145583225.23-P1P2|RBM27_+_145583208.23-P1P2
CIAO1	P1P2	nonessential	CIAO1_+_96931995.23-P1P2	GTCTGCGTACCGCCCACTCC	5	5	predicted	CIAO1_+_96932129.23-P1P2	GGAACCAGCAGCGGGAGTCC	6	6	predicted	CIAO1_+_96931995.23-P1P2|CIAO1_+_96932129.23-P1P2
CCND2	P1P2	significant	CCND2_-_4382981.23-P1P2	GCCAGTTTTAAGGGGAGGAC	5	4	empirical	CCND2_-_4382933.23-P1P2	GTTGCGTCACCGCTTCAGAG	6	2	empirical	CCND2_-_4382981.23-P1P2|CCND2_-_4382933.23-P1P2
FAM221A	P1P2	nonessential	FAM221A_-_23719907.23-P1P2	GACCTGGAGTACCGGAGGTG	5	5	predicted	FAM221A_+_23719826.23-P1P2	GAACCGCTCCATTGCCGGTG	6	6	predicted	FAM221A_-_23719907.23-P1P2|FAM221A_+_23719826.23-P1P2
SEL1L	P1P2	significant	SEL1L_+_82000107.23-P1P2	GAGGCGACAGCTCTAGGGGT	5	8	empirical	SEL1L_-_81999803.23-P1P2	GTTACGTGGGAGAGAGGTGT	6	9	empirical	SEL1L_+_82000107.23-P1P2|SEL1L_-_81999803.23-P1P2
WDR82	P1P2	significant	WDR82_+_52312633.23-P1P2	GGCCTGTCGCCCCAAAATGG	5	1	empirical	WDR82_-_52312191.23-P1P2	GGGAGGGAGGCACTGAGACT	6	6	empirical	WDR82_+_52312633.23-P1P2|WDR82_-_52312191.23-P1P2
DDX60	P1P2	nonessential	DDX60_+_169239920.23-P1P2	GCGCCGGATGCATAAAAGAC	5	5	predicted	DDX60_+_169239880.23-P1P2	GCCGAGTCCTAGGCCAGGTC	6	6	predicted	DDX60_+_169239920.23-P1P2|DDX60_+_169239880.23-P1P2
MOCOS	P1P2	nonessential	MOCOS_-_33767739.23-P1P2	GGAGCGGCGCTACCTCATTC	5	5	predicted	MOCOS_+_33767571.23-P1P2	GCGTAGCCGTAGGCTAGCCG	6	6	predicted	MOCOS_-_33767739.23-P1P2|MOCOS_+_33767571.23-P1P2
LRRC3	P1P2	significant	LRRC3_-_45875417.23-P1P2	GTCGCGGCCTCCCCAGCTAG	1	1	predicted	LRRC3_-_45875662.23-P1P2	GCTAGGGCCGGAGGGTCTAA	4	4	predicted	LRRC3_-_45875417.23-P1P2|LRRC3_-_45875662.23-P1P2
SIRT6	P1P2	significant	SIRT6_+_4182514.23-P1P2	GATGTCGGTGAATTACGCGG	5	5	predicted	SIRT6_+_4182529.23-P1P2	GGTGGGGCAGTCGAGGATGT	7	7	predicted	SIRT6_+_4182514.23-P1P2|SIRT6_+_4182529.23-P1P2
KNDC1	P1P2	nonessential	KNDC1_+_134973705.23-P1P2	GTTCCTGGGGGAGGCACCGG	5	5	predicted	KNDC1_-_134973989.23-P1P2	GAGGATGCAGGCCATGGACC	6	6	predicted	KNDC1_+_134973705.23-P1P2|KNDC1_-_134973989.23-P1P2
MT3	P1P2	nonessential	MT3_+_56623468.23-P1P2	GAGCAGCTGGAGGCGGTGAA	5	5	predicted	MT3_+_56623430.23-P1P2	GGGACGCGCGGCTTGGCTAG	6	6	predicted	MT3_+_56623468.23-P1P2|MT3_+_56623430.23-P1P2
MUC7	P2	nonessential	MUC7_+_71346819.23-P2	GGGAAGGGTAGTAATTTTGG	5	5	predicted	MUC7_-_71346779.23-P2	GGTGGTCAACCCTACCTTAG	6	6	predicted	MUC7_+_71346819.23-P2|MUC7_-_71346779.23-P2
DACT3	P1P2	nonessential	DACT3_-_47164252.23-P1P2	GTAACTCGCAGAGCCCGGCC	5	5	predicted	DACT3_-_47163865.23-P1P2	GTCTCACGAGGCCCCAGTGG	6	6	predicted	DACT3_-_47164252.23-P1P2|DACT3_-_47163865.23-P1P2
FBXO6	P1P2	nonessential	FBXO6_-_11724340.23-P1P2	GTTCCCGCggcgagggttag	5	5	predicted	FBXO6_-_11724278.23-P1P2	GAGACAGCTTCAGGACACGC	6	6	predicted	FBXO6_-_11724340.23-P1P2|FBXO6_-_11724278.23-P1P2
TRAF3IP3	P2	nonessential	TRAF3IP3_-_209942178.23-P2	GGGACCCTGGGGCTCAGACC	5	5	predicted	TRAF3IP3_+_209942021.23-P2	GCCCAGTGAAGAGAGGAGCA	6	6	predicted	TRAF3IP3_-_209942178.23-P2|TRAF3IP3_+_209942021.23-P2
N4BP2L2	P1P2	nonessential	N4BP2L2_-_33112933.23-P1P2	GACCTCCGTACGCAAGATGG	5	5	predicted	N4BP2L2_+_33112913.23-P1P2	GACCGCCATCTTGCGTACGG	6	6	predicted	N4BP2L2_-_33112933.23-P1P2|N4BP2L2_+_33112913.23-P1P2
SELENBP1	P1P2	nonessential	SELENBP1_+_151345112.23-P1P2	GGTGTACCAGTCGGCAGCAT	5	5	predicted	SELENBP1_+_151345121.23-P1P2	GGGGATCAAAGTGTACCAGT	6	6	predicted	SELENBP1_+_151345112.23-P1P2|SELENBP1_+_151345121.23-P1P2
MICALL1	P1P2	nonessential	MICALL1_+_38302782.23-P1P2	GGGAGAGTTCGGGATCCCAC	5	5	predicted	MICALL1_+_38302521.23-P1P2	GGCAGAAGGCCAGGCCGTCC	6	6	predicted	MICALL1_+_38302782.23-P1P2|MICALL1_+_38302521.23-P1P2
HOOK2	P2	nonessential	HOOK2_+_12877186.23-P2	GTGAACCCGTAGTAGGTCCT	5	5	predicted	HOOK2_-_12877113.23-P2	GTCACCTCGCAGGCTCGCTG	7	7	predicted	HOOK2_+_12877186.23-P2|HOOK2_-_12877113.23-P2
CLCN1	P1P2	nonessential	CLCN1_-_143013525.23-P1P2	GGAGGGGAGCCATGGATGAG	5	5	predicted	CLCN1_+_143013410.23-P1P2	GGGAGGCCCCCATTCTCAGA	6	6	predicted	CLCN1_-_143013525.23-P1P2|CLCN1_+_143013410.23-P1P2
KLRG2	P1P2	nonessential	KLRG2_+_139168320.23-P1P2	GAGCTCCCAATGGAGCCCGT	7	7	predicted	KLRG2_+_139168347.23-P1P2	GCTGCGCCCGGAGGCCAAGC	8	8	predicted	KLRG2_+_139168320.23-P1P2|KLRG2_+_139168347.23-P1P2
ZBTB47	P1P2	nonessential	ZBTB47_-_42695221.23-P1P2	GTCAGGTCACACGGCTAGAG	5	5	predicted	ZBTB47_-_42695406.23-P1P2	GGTCCACTGGAGCCAAGTCC	6	6	predicted	ZBTB47_-_42695221.23-P1P2|ZBTB47_-_42695406.23-P1P2
MSRA	P1P2	nonessential	MSRA_+_9911957.23-P1P2	GAGCGGAGCCGCAGCCGGAA	5	5	predicted	MSRA_+_9911822.23-P1P2	GGGGCCGTACCGGCTGTCAC	6	6	predicted	MSRA_+_9911957.23-P1P2|MSRA_+_9911822.23-P1P2
PIGS	P2	significant	PIGS_+_26885351.23-P2	GGGTTGGTCCGAGGAGACTG	5	5	predicted	PIGS_-_26885381.23-P2	GCCTCGGACCAACCCAACCT	6	6	predicted	PIGS_+_26885351.23-P2|PIGS_-_26885381.23-P2
EPHA6	P1P2	nonessential	EPHA6_+_96533563.23-P1P2	GTCCCGGGAACAGGGCACGA	5	5	predicted	EPHA6_+_96533522.23-P1P2	GGGTGCAGCTGCTTCGGAGG	6	6	predicted	EPHA6_+_96533563.23-P1P2|EPHA6_+_96533522.23-P1P2
C22orf42	P1P2	nonessential	C22orf42_-_32554892.23-P1P2	GAAGCTGAGGATGTCTCTGA	5	5	predicted	C22orf42_-_32555205.23-P1P2	GAGTCAGTTTGCTCCCCATT	6	6	predicted	C22orf42_-_32554892.23-P1P2|C22orf42_-_32555205.23-P1P2
ZNF284	ENST00000421176.3	nonessential	ZNF284_-_44576323.23-ENST00000421176.3	GGAGGTTGCTGCAGTGCATT	5	5	predicted	ZNF284_+_44576488.23-ENST00000421176.3	GGACAGCCCCAAGACCAAGA	6	6	predicted	ZNF284_-_44576323.23-ENST00000421176.3|ZNF284_+_44576488.23-ENST00000421176.3
ACOT7	P1P2	nonessential	ACOT7_-_6453209.23-P1P2	GAGGCCGTGCGGGGAATCGG	5	5	predicted	ACOT7_-_6453388.23-P1P2	GGGGGCTGCGGCGGCGGATG	7	7	predicted	ACOT7_-_6453209.23-P1P2|ACOT7_-_6453388.23-P1P2
TMEM176B	P1P2	nonessential	TMEM176B_-_150497115.23-P1P2	GCAGGAGCCACCCCACCGTA	5	5	predicted	TMEM176B_-_150498279.23-P1P2	GGAGCCTGCGGACTGTGGAG	7	7	predicted	TMEM176B_-_150497115.23-P1P2|TMEM176B_-_150498279.23-P1P2
NDUFA4L2	P1P2	nonessential	NDUFA4L2_+_57630810.23-P1P2	GCAGATCAAAAGACATCCGG	5	5	predicted	NDUFA4L2_-_57630688.23-P1P2	GACGTTTCGGAGAGAGACTG	6	6	predicted	NDUFA4L2_+_57630810.23-P1P2|NDUFA4L2_-_57630688.23-P1P2
GUCY1A3	P1P2	nonessential	GUCY1A3_-_156588248.23-P1P2	GCCTTTGGGGTGATCAAAGA	5	5	predicted	GUCY1A3_+_156588091.23-P1P2	GGTGAGATCACGCCCGGCTG	6	6	predicted	GUCY1A3_-_156588248.23-P1P2|GUCY1A3_+_156588091.23-P1P2
HTRA1	P1P2	nonessential	HTRA1_+_124221441.23-P1P2	GCCGAGGCTGGCACCCCGAA	5	5	predicted	HTRA1_-_124221123.23-P1P2	GTCTCCCCGGCGCCGCTCTC	6	6	predicted	HTRA1_+_124221441.23-P1P2|HTRA1_-_124221123.23-P1P2
PARD3	P1P2	nonessential	PARD3_+_35104176.23-P1P2	GGCGCGCCGCGACGCCGAAC	5	5	predicted	PARD3_+_35104012.23-P1P2	GcgcgcgcccgAGTCCCCAG	6	6	predicted	PARD3_+_35104176.23-P1P2|PARD3_+_35104012.23-P1P2
PID1	P1P2	significant	PID1_+_230135766.23-P1P2	GTCTCCTCTGCCAAAACCCA	4	4	predicted	PID1_-_230135652.23-P1P2	GTGGGCAAATCCCCTAAAGT	5	5	predicted	PID1_+_230135766.23-P1P2|PID1_-_230135652.23-P1P2
SFN	P1P2	significant	SFN_-_27189859.23-P1P2	GGTAGCCTATAAGAACGTGG	5	5	predicted	SFN_+_27189788.23-P1P2	GAGCTCCTCGCCCTTCTCCA	6	6	predicted	SFN_-_27189859.23-P1P2|SFN_+_27189788.23-P1P2
RABAC1	P1P2	nonessential	RABAC1_+_42463404.23-P1P2	GCAGCAGAAAGATGCCGAGG	5	5	predicted	RABAC1_+_42463407.23-P1P2	GGACCAGCAGAAAGATGCCG	6	6	predicted	RABAC1_+_42463404.23-P1P2|RABAC1_+_42463407.23-P1P2
EIF3L	P1P2	significant	EIF3L_+_38245639.23-P1P2	GGCAGAGCCAGGGTTGTCTA	5	3	empirical	EIF3L_-_38245506.23-P1P2	GTGAGGTAAGGTGGCCGTAA	6	4	empirical	EIF3L_+_38245639.23-P1P2|EIF3L_-_38245506.23-P1P2
WTAP	P1P2	nonessential	WTAP_-_160148615.23-P1P2	GTGCGGCGGGACTAGGAGCG	5	5	predicted	WTAP_+_160148102.23-P1P2	GAGGTCGGAGGTCAGCCCCA	6	6	predicted	WTAP_-_160148615.23-P1P2|WTAP_+_160148102.23-P1P2
HIST1H4G	ENST00000244537.4	nonessential	HIST1H4G_+_26247059.23-ENST00000244537.4	GGCGGTGTCAAGCGCATCTT	5	5	predicted	HIST1H4G_+_26247257.23-ENST00000244537.4	GTACTCTACCGTTATATAAA	6	6	predicted	HIST1H4G_+_26247059.23-ENST00000244537.4|HIST1H4G_+_26247257.23-ENST00000244537.4
SYTL4	P1P2	nonessential	SYTL4_-_99986464.23-P1P2	GCGTAGGTCCGAAGAGAGTG	5	5	predicted	SYTL4_-_99987051.23-P1P2	GCAGTGCCGGTTTCAAGGGA	6	6	predicted	SYTL4_-_99986464.23-P1P2|SYTL4_-_99987051.23-P1P2
CENPV	P1P2	nonessential	CENPV_+_16256683.23-P1P2	GAAGCGGtccggggcctccg	5	5	predicted	CENPV_-_16256512.23-P1P2	Gggagcaacgccagctcagg	6	6	predicted	CENPV_+_16256683.23-P1P2|CENPV_-_16256512.23-P1P2
PRAMEF10	P1P2	nonessential	PRAMEF10_+_12957680.23-P1P2	Gttctttattgaagggggga	5	5	predicted	PRAMEF10_-_12958098.23-P1P2	GACCTCAGGAAGAACTAAGC	6	6	predicted	PRAMEF10_+_12957680.23-P1P2|PRAMEF10_-_12958098.23-P1P2
SMARCD2	P1P2	nonessential	SMARCD2_-_61920325.23-P1P2	GGAGTCGAGTTACCCAGAGG	5	5	predicted	SMARCD2_-_61920322.23-P1P2	GCCCGAGTCGAGTTACCCAG	6	6	predicted	SMARCD2_-_61920325.23-P1P2|SMARCD2_-_61920322.23-P1P2
ZFP42	P1	nonessential	ZFP42_+_188917138.23-P1	GGCGAGGGCTACAAGTCTCC	5	5	predicted	ZFP42_+_188916931.23-P1	GCCTCCCAAACGTAAAACAA	6	6	predicted	ZFP42_+_188917138.23-P1|ZFP42_+_188916931.23-P1
RPS8	P1P2	significant	RPS8_-_45241297.23-P1P2	GGTGTCGCTCTGCATTGAGG	5	4	empirical	RPS8_-_45241586.23-P1P2	GTACTCCCGAGTGCGCGGTG	6	4	empirical	RPS8_-_45241297.23-P1P2|RPS8_-_45241586.23-P1P2
SNIP1	P1P2	significant	SNIP1_-_38019621.23-P1P2	GACTTACCGGCTAACTCCTC	5	9	empirical	SNIP1_-_38019701.23-P1P2	GACCGGAGTGGTCCGGACGG	7	7	predicted	SNIP1_-_38019621.23-P1P2|SNIP1_-_38019701.23-P1P2
CDIP1	P1P2	significant	CDIP1_-_4588753.23-P1P2	GACAGCAGGACCGAACGCCT	1	1	predicted	CDIP1_+_4588713.23-P1P2	GTGTTGCGGCCGCTGCCCCA	2	2	predicted	CDIP1_-_4588753.23-P1P2|CDIP1_+_4588713.23-P1P2
BLOC1S6	P1P2	nonessential	BLOC1S6_-_45879810.23-P1P2	GAACTCCGGAGAAACCCTGG	5	5	predicted	BLOC1S6_-_45879796.23-P1P2	GACCTGAGTGAGTAGAACTC	6	6	predicted	BLOC1S6_-_45879810.23-P1P2|BLOC1S6_-_45879796.23-P1P2
C19orf80	P1P2	nonessential	C19orf80_-_11350363.23-P1P2	GGGCCCTGGCAATGGTGACC	5	5	predicted	C19orf80_-_11350499.23-P1P2	GACGGAGGGACGGCTGACAA	6	6	predicted	C19orf80_-_11350363.23-P1P2|C19orf80_-_11350499.23-P1P2
CCNYL1	P1P2	nonessential	CCNYL1_+_208576343.23-P1P2	GGCGAGGGCGGTGACCAGCC	6	6	predicted	CCNYL1_-_208576253.23-P1P2	GGCCTTCAGTCGGTAGGCGG	7	7	predicted	CCNYL1_+_208576343.23-P1P2|CCNYL1_-_208576253.23-P1P2
CENPM	P1P2	essential	CENPM_-_42343111.23-P1P2	GGGACCAACCGTTGCTCCTG	5	8	essential	CENPM_+_42343093.23-P1P2	GGCACCGCAGGAGCAACGGT	6	6	essential	CENPM_-_42343111.23-P1P2|CENPM_+_42343093.23-P1P2
CRIM1	P1P2	nonessential	CRIM1_+_36583025.23-P1P2	GGAGTCGGCCGGCCCCGCAG	5	5	predicted	CRIM1_-_36582937.23-P1P2	GGCGCAGGAGTGAGGCGAGC	6	6	predicted	CRIM1_+_36583025.23-P1P2|CRIM1_-_36582937.23-P1P2
SCG5	P1P2	nonessential	SCG5_-_32933885.23-P1P2	GCCGGGGCGGAGCTAAGATG	5	5	predicted	SCG5_-_32933959.23-P1P2	GCCAAGGCCCATACCGCAGT	6	6	predicted	SCG5_-_32933885.23-P1P2|SCG5_-_32933959.23-P1P2
VSIG1	P1P2	nonessential	VSIG1_+_107288314.23-P1P2	GCAGGTGCCAGTAGCTTGCC	5	5	predicted	VSIG1_+_107288392.23-P1P2	GCTTACCTGCAAGGCAGCTT	6	6	predicted	VSIG1_+_107288314.23-P1P2|VSIG1_+_107288392.23-P1P2
SYNPO	P2	nonessential	SYNPO_-_150020439.23-P2	GGAGTAAGATGAGCACCCGG	5	5	predicted	SYNPO_+_150020486.23-P2	GGAGGACAGACTAAGATCAG	6	6	predicted	SYNPO_-_150020439.23-P2|SYNPO_+_150020486.23-P2
LAMC1	P1P2	nonessential	LAMC1_+_182992688.23-P1P2	GTCGCGCCGGAGAGACTGAC	5	5	predicted	LAMC1_-_182992656.23-P1P2	GGGCGCGCGGGGGCAGTGGT	6	6	predicted	LAMC1_+_182992688.23-P1P2|LAMC1_-_182992656.23-P1P2
NR2E1	P1P2	significant	NR2E1_-_108487311.23-P1P2	GCGACAGGCACAAAGTCACG	2	2	predicted	NR2E1_-_108487276.23-P1P2	GGCTTCTGGAGATATTACAG	4	4	predicted	NR2E1_-_108487311.23-P1P2|NR2E1_-_108487276.23-P1P2
PRDM13	P1P2	nonessential	PRDM13_+_100061822.23-P1P2	GTGAGACCGCCCGGGTCGAG	5	5	predicted	PRDM13_+_100061847.23-P1P2	GCTGCACTCACCACCCGGAT	6	6	predicted	PRDM13_+_100061822.23-P1P2|PRDM13_+_100061847.23-P1P2
TLN1	P1P2	significant	TLN1_+_35732154.23-P1P2	GTGGCCGAGAGAGTGTCGAA	5	4	empirical	TLN1_+_35732108.23-P1P2	GGACCCGAGAAGCggcgggg	6	6	predicted	TLN1_+_35732154.23-P1P2|TLN1_+_35732108.23-P1P2
DDX41	P1P2	essential	DDX41_+_176943869.23-P1P2	GTGGGAGCGGGCGTGAAGAG	5	5	essential	DDX41_+_176943717.23-P1P2	GGCCGGCAGCTACTGGTGAG	6	6	essential	DDX41_+_176943869.23-P1P2|DDX41_+_176943717.23-P1P2
MED14	P1P2	essential	MED14_+_40594714.23-P1P2	GCGGTGACCGAGCGCCCGGG	5	4	essential	MED14_-_40594794.23-P1P2	GCGCCGGGCCGCCTCAGAAC	6	7	essential	MED14_+_40594714.23-P1P2|MED14_-_40594794.23-P1P2
FAM47E	P1P2	nonessential	FAM47E_+_77172926.23-P1P2	GGCACCGGGGCCAACGTCCC	5	5	predicted	FAM47E_-_77172938.23-P1P2	GCGGCTCCGGCCGGGGACGT	6	6	predicted	FAM47E_+_77172926.23-P1P2|FAM47E_-_77172938.23-P1P2
C2orf61	P2	significant	C2orf61_-_47382215.23-P2	GTAGGAAGAGGGAACGAGAG	5	5	predicted	C2orf61_-_47382358.23-P2	GACCAGGTCTTCCCTTATTG	6	6	predicted	C2orf61_-_47382215.23-P2|C2orf61_-_47382358.23-P2
RNF10	P1P2	significant	RNF10_-_120972210.23-P1P2	GCAGGTCGGCCTCGGCCCAG	5	1	empirical	RNF10_+_120972197.23-P1P2	GGATACTCGCCCCTGGGCCG	6	5	empirical	RNF10_-_120972210.23-P1P2|RNF10_+_120972197.23-P1P2
NPR3	P1P2	nonessential	NPR3_-_32711124.23-P1P2	GGGAGAGGCGGTGATCGCAC	5	5	predicted	NPR3_-_32711164.23-P1P2	GCTCTTGCCGGTGCAGACGT	6	6	predicted	NPR3_-_32711124.23-P1P2|NPR3_-_32711164.23-P1P2
OR7G1	ENST00000541538.1	nonessential	OR7G1_-_9226058.23-ENST00000541538.1	GGACTGTGTACCTCAGTGGG	5	5	predicted	OR7G1_-_9226239.23-ENST00000541538.1	GGTTAAACAGATGTCAGTAA	6	6	predicted	OR7G1_-_9226058.23-ENST00000541538.1|OR7G1_-_9226239.23-ENST00000541538.1
PTCH2	P1P2	nonessential	PTCH2_+_45308820.23-P1P2	GCGGCCCACGGCCCACGGAG	7	7	predicted	PTCH2_-_45308663.23-P1P2	GGTTATCTGGGCGCTCCCAT	8	8	predicted	PTCH2_+_45308820.23-P1P2|PTCH2_-_45308663.23-P1P2
VWA7	P1P2	nonessential	VWA7_-_31745075.23-P1P2	GCAGCAGCCCACGCCAGGGC	5	5	predicted	VWA7_-_31745001.23-P1P2	GAGGAAGGCCTCAACAGGGT	6	6	predicted	VWA7_-_31745075.23-P1P2|VWA7_-_31745001.23-P1P2
ZNF354A	P1P2	nonessential	ZNF354A_-_178157385.23-P1P2	GGACGCGGGTGCACCAGCAA	5	5	predicted	ZNF354A_-_178157607.23-P1P2	GCTCCCCAGCCGCGAGGCTC	6	6	predicted	ZNF354A_-_178157385.23-P1P2|ZNF354A_-_178157607.23-P1P2
UBE2Q1	P1P2	significant	UBE2Q1_+_154531127.23-P1P2	GAAGGGGGGATCAGGAAGTG	4	4	predicted	UBE2Q1_+_154531135.23-P1P2	GTCTTGGCGAAGGGGGGATC	5	5	predicted	UBE2Q1_+_154531127.23-P1P2|UBE2Q1_+_154531135.23-P1P2
TULP4	P1P2	nonessential	TULP4_+_158733713.23-P1P2	GTATAGATGCAGGAAAAAAG	5	5	predicted	TULP4_+_158733661.23-P1P2	GAGTTAATTAAGATAGGCAA	6	6	predicted	TULP4_+_158733713.23-P1P2|TULP4_+_158733661.23-P1P2
DPP7	P2	nonessential	DPP7_-_140007412.23-P2	GGGCGGCGCCTCACCTTGAC	5	5	predicted	DPP7_-_140007465.23-P2	GGGGTAGGGGTAGTCCATCA	6	6	predicted	DPP7_-_140007412.23-P2|DPP7_-_140007465.23-P2
HOXB9	P1P2	nonessential	HOXB9_+_46703713.23-P1P2	GCGTCCGAAAGCCCTCACAC	5	5	predicted	HOXB9_-_46703696.23-P1P2	GGCGCGGCGGCGCCCAAGCA	6	6	predicted	HOXB9_+_46703713.23-P1P2|HOXB9_-_46703696.23-P1P2
CAPN13	P1	nonessential	CAPN13_+_31029816.23-P1	GACCGTAAGGGACACAttga	6	6	predicted	CAPN13_-_31030052.23-P1	GGCTACTGAATATGTACCTT	7	7	predicted	CAPN13_+_31029816.23-P1|CAPN13_-_31030052.23-P1
SGMS1	P1P2	nonessential	SGMS1_+_52383486.23-P1P2	GTCCGCGAGCGGAATTCCGG	5	5	predicted	SGMS1_-_52383534.23-P1P2	GCGCCGCGGAATGAAATCCG	6	6	predicted	SGMS1_+_52383486.23-P1P2|SGMS1_-_52383534.23-P1P2
IKBKG	P1P2	nonessential	IKBKG_+_153775925.23-P1P2	GCCGTCAGACGTGAGAAGGG	5	5	predicted	IKBKG_+_153775897.23-P1P2	GCGGACTGTGAACGCTGGTA	6	6	predicted	IKBKG_+_153775925.23-P1P2|IKBKG_+_153775897.23-P1P2
INTS8	P1P2	essential	INTS8_-_95835552.23-P1P2	GGAGTTTCCGGGACGTTCGG	5	3	essential	INTS8_-_95835613.23-P1P2	GCGGCCCGCATCCAAGTGTC	6	7	essential	INTS8_-_95835552.23-P1P2|INTS8_-_95835613.23-P1P2
RGS12	P1P2	nonessential	RGS12_-_3294779.23-P1P2	GCGACCGTTGCGCgcgcggg	5	5	predicted	RGS12_+_3294984.23-P1P2	GAGTCAGGCCGGCGAACAAA	8	8	predicted	RGS12_-_3294779.23-P1P2|RGS12_+_3294984.23-P1P2
ACTA2	P1	nonessential	ACTA2_-_90712471.23-P1	GAATCTATAAGTCACATCCT	5	5	predicted	ACTA2_+_90712305.23-P1	GTGATCTAACGTTAAAGACA	6	6	predicted	ACTA2_-_90712471.23-P1|ACTA2_+_90712305.23-P1
CPLX2	P1	nonessential	CPLX2_-_175298590.23-P1	GCCGCCCGCGGCAGAAGCCG	5	5	predicted	CPLX2_-_175298669.23-P1	GCCACCTCGTGGAGTCGGGC	6	6	predicted	CPLX2_-_175298590.23-P1|CPLX2_-_175298669.23-P1
SLC25A29	P1P2	nonessential	SLC25A29_-_100772756.23-P1P2	GGCAGCAGCTAGACCCGCGC	5	5	predicted	SLC25A29_+_100772748.23-P1P2	GTGCCGCCGAGGGACCAGCG	6	6	predicted	SLC25A29_-_100772756.23-P1P2|SLC25A29_+_100772748.23-P1P2
TRAF7	P1	nonessential	TRAF7_-_2205845.23-P1	GTggcggcgctgccgctccc	5	5	predicted	TRAF7_+_2206073.23-P1	GGAACTGCGCGAGAACAGGA	6	6	predicted	TRAF7_-_2205845.23-P1|TRAF7_+_2206073.23-P1
FOXI1	P1P2	nonessential	FOXI1_+_169533089.23-P1P2	GCTCGAAGGAGGGCCGCTGA	5	5	predicted	FOXI1_-_169533115.23-P1P2	GAGCGGCCCTCCTTCGAGGG	6	6	predicted	FOXI1_+_169533089.23-P1P2|FOXI1_-_169533115.23-P1P2
OTX2	P1P2	nonessential	OTX2_+_57276971.23-P1P2	GTGGAAGGGTGAAGACTGCA	5	5	predicted	OTX2_-_57277105.23-P1P2	GAATACATACAAAGTAGATG	6	6	predicted	OTX2_+_57276971.23-P1P2|OTX2_-_57277105.23-P1P2
CALCOCO1	P1P2	nonessential	CALCOCO1_-_54121197.23-P1P2	GAAGTTTCTTACCCAACAGA	5	5	predicted	CALCOCO1_-_54120882.23-P1P2	GGGAGAGAGGGAAGACGTGT	6	6	predicted	CALCOCO1_-_54121197.23-P1P2|CALCOCO1_-_54120882.23-P1P2
PAPD5	P1P2	significant	PAPD5_+_50187204.23-P1P2	Gtccacagaagagcgagcgg	5	5	empirical	PAPD5_-_50186868.23-P1P2	GGCGGGCGGCAACCTCCATG	1	1	predicted	PAPD5_+_50187204.23-P1P2|PAPD5_-_50186868.23-P1P2
CHRNB2	P1P2	nonessential	CHRNB2_-_154540494.23-P1P2	GggcgcgcTCCAGCCGGTGT	5	5	predicted	CHRNB2_+_154540564.23-P1P2	GACCTGAGCACAGCCGGAGG	6	6	predicted	CHRNB2_-_154540494.23-P1P2|CHRNB2_+_154540564.23-P1P2
CPA5	P2	nonessential	CPA5_+_130003284.23-P2	GCAGAAGATTCCAGGTCTGA	5	5	predicted	CPA5_-_130003270.23-P2	GGCTTTCCCAGAACCGCTTA	6	6	predicted	CPA5_+_130003284.23-P2|CPA5_-_130003270.23-P2
BRIP1	P1P2	significant	BRIP1_-_59940469.23-P1P2	GCAGCGCCCGGGCTAAGAAC	5	8	empirical	BRIP1_+_59940616.23-P1P2	GCGGAGGGAAGTCCACGGAA	6	1	empirical	BRIP1_-_59940469.23-P1P2|BRIP1_+_59940616.23-P1P2
NGF	P1P2	nonessential	NGF_+_115880845.23-P1P2	GCCGGCACAGCAGAGAGCGC	5	5	predicted	NGF_+_115880610.23-P1P2	GGGAGGACGAGTCGGACCGA	6	6	predicted	NGF_+_115880845.23-P1P2|NGF_+_115880610.23-P1P2
ACBD7	P1P2	nonessential	ACBD7_-_15130379.23-P1P2	GACACTAAGAGAGGTCCTGG	5	5	predicted	ACBD7_+_15130458.23-P1P2	GAGGCAAGGCAGGAGCGCCG	6	6	predicted	ACBD7_-_15130379.23-P1P2|ACBD7_+_15130458.23-P1P2
SYT11	P1P2	significant	SYT11_+_155829832.23-P1P2	GGCTGACAGTGCACCATACA	5	4	empirical	SYT11_-_155829406.23-P1P2	GGAGCGCAGCTGACAACTAG	6	1	empirical	SYT11_+_155829832.23-P1P2|SYT11_-_155829406.23-P1P2
VMA21	P1P2	significant	VMA21_-_150565919.23-P1P2	GAGGCCCTAGCTGAATGGGT	5	6	empirical	VMA21_+_150565681.23-P1P2	GCGGCCGAGGCGGTTCGCAC	6	2	empirical	VMA21_-_150565919.23-P1P2|VMA21_+_150565681.23-P1P2
CYP19A1	P1	nonessential	CYP19A1_+_51630720.23-P1	Gcttatcctatcaggacgga	5	5	predicted	CYP19A1_+_51630728.23-P1	Gaagaagaacttatcctatc	6	6	predicted	CYP19A1_+_51630720.23-P1|CYP19A1_+_51630728.23-P1
CLU	P1	nonessential	CLU_+_27471998.23-P1	GTGGCCGGAGCCCCATCACC	5	5	predicted	CLU_+_27472121.23-P1	GGAGCAGAGCCACACCAGGA	6	6	predicted	CLU_+_27471998.23-P1|CLU_+_27472121.23-P1
PXDC1	P1P2	nonessential	PXDC1_-_3751909.23-P1P2	GACTCCAAGGAGGCTGCGTA	5	5	predicted	PXDC1_-_3751877.23-P1P2	GCCGTGGCCGGGGTCGTCCG	6	6	predicted	PXDC1_-_3751909.23-P1P2|PXDC1_-_3751877.23-P1P2
ADRB2	P1P2	nonessential	ADRB2_+_148206220.23-P1P2	GGTCGGGTGCTAGGGGCTCG	5	5	predicted	ADRB2_+_148206334.23-P1P2	GGCCTCAGCGGGCGGACCCA	6	6	predicted	ADRB2_+_148206220.23-P1P2|ADRB2_+_148206334.23-P1P2
UTS2B	P1P2	nonessential	UTS2B_+_191000085.23-P1P2	GTCTAGATCATTCGTAACTG	5	5	predicted	UTS2B_-_190999751.23-P1P2	GCAACTACTTAAGGGAGATT	6	6	predicted	UTS2B_+_191000085.23-P1P2|UTS2B_-_190999751.23-P1P2
C3orf79	ENST00000446603.2	nonessential	C3orf79_-_153202287.23-ENST00000446603.2	GTTTTGCCTCGGGTTTAGAA	5	5	predicted	C3orf79_+_153202271.23-ENST00000446603.2	GACAGTCCTTTCTAAACCCG	6	6	predicted	C3orf79_-_153202287.23-ENST00000446603.2|C3orf79_+_153202271.23-ENST00000446603.2
WDSUB1	P1P2	nonessential	WDSUB1_-_160143003.23-P1P2	GGTTAGAACCGGGAAATGGA	5	5	predicted	WDSUB1_+_160142791.23-P1P2	GCCCGGCCGCTCATAGAGGG	6	6	predicted	WDSUB1_-_160143003.23-P1P2|WDSUB1_+_160142791.23-P1P2
TFCP2L1	P1P2	significant	TFCP2L1_-_122042737.23-P1P2	GCGGCAGCAAGCGCAGACGC	2	2	predicted	TFCP2L1_-_122042392.23-P1P2	GAGGAGCCCTCGCAGACATA	3	3	predicted	TFCP2L1_-_122042737.23-P1P2|TFCP2L1_-_122042392.23-P1P2
PGAM5	P1P2	significant	PGAM5_+_133287520.23-P1P2	GGCCACGGCCGAGAAGAGCA	4	4	predicted	PGAM5_-_133287473.23-P1P2	GAGCAAGCGGCATGGCGTTC	5	5	predicted	PGAM5_+_133287520.23-P1P2|PGAM5_-_133287473.23-P1P2
TRPV3	P1	nonessential	TRPV3_+_3460887.23-P1	GTGGCCCTCAGAGGTCCTCT	5	5	predicted	TRPV3_-_3461046.23-P1	GGGGCCCAAGGCCCCCGGGT	6	6	predicted	TRPV3_+_3460887.23-P1|TRPV3_-_3461046.23-P1
PMP22	P1P2	nonessential	PMP22_-_15165777.23-P1P2	GACAGCTGTCCCGATCCTCA	5	5	predicted	PMP22_-_15165798.23-P1P2	GGTGGCCTCAAACACAAACT	6	6	predicted	PMP22_-_15165777.23-P1P2|PMP22_-_15165798.23-P1P2
CTBP2	P1P2	nonessential	CTBP2_+_126849556.23-P1P2	GCTGCGCAGCCAGCGGGTAC	5	5	predicted	CTBP2_-_126849404.23-P1P2	GcgccgcgcTCACCCCCGAG	6	6	predicted	CTBP2_+_126849556.23-P1P2|CTBP2_-_126849404.23-P1P2
AP5B1	P1P2	nonessential	AP5B1_+_65548248.23-P1P2	GTCCTGTCCCGCGAGGGCCC	5	5	predicted	AP5B1_-_65548268.23-P1P2	GGCCGGGGCCCTCGCGGGAC	6	6	predicted	AP5B1_+_65548248.23-P1P2|AP5B1_-_65548268.23-P1P2
MAP7	P2	nonessential	MAP7_+_136847647.23-P2	GCTCTGGGCCCTTCTTGATT	5	5	predicted	MAP7_+_136847627.23-P2	GGGATATGTTAGGGTTGTCA	6	6	predicted	MAP7_+_136847647.23-P2|MAP7_+_136847627.23-P2
INIP	P1P2	significant	INIP_-_115479932.23-P1P2	GGAGCCCGGGAAAGACACAA	5	6	empirical	INIP_+_115479899.23-P1P2	GTCCCGGGCTCCCTAGACTA	6	4	empirical	INIP_-_115479932.23-P1P2|INIP_+_115479899.23-P1P2
STIM1	P1P2	nonessential	STIM1_-_3876972.23-P1P2	GGCCGCCTGGGCACGGGACT	5	5	predicted	STIM1_+_3876425.23-P1P2	GAGGCGACAACAGCCTGACC	6	6	predicted	STIM1_-_3876972.23-P1P2|STIM1_+_3876425.23-P1P2
CLDN11	P1P2	nonessential	CLDN11_-_170136903.23-P1P2	GGCTTCGTCACGAGCTTCGT	6	6	predicted	CLDN11_-_170136756.23-P1P2	GTCGGGCCGTCGCCCTCCAG	7	7	predicted	CLDN11_-_170136903.23-P1P2|CLDN11_-_170136756.23-P1P2
YWHAG	P1P2	significant	YWHAG_-_75988286.23-P1P2	GGCGGCTGGAGCTGCGACCG	4	4	predicted	YWHAG_-_75988003.23-P1P2	GAAGGACCGCGTCTTCGGAG	5	5	predicted	YWHAG_-_75988286.23-P1P2|YWHAG_-_75988003.23-P1P2
TAP1	P1P2	nonessential	TAP1_+_32821498.23-P1P2	GCCCCAGCCGCCAGTAGGGG	5	5	predicted	TAP1_+_32821501.23-P1P2	GCTCCCCCAGCCGCCAGTAG	6	6	predicted	TAP1_+_32821498.23-P1P2|TAP1_+_32821501.23-P1P2
RCC2	P1	significant	RCC2_+_17764778.23-P1	GcggccggcgACAGCAGGCA	2	2	predicted	RCC2_+_17764708.23-P1	GGCGTCGTGAGTGAGGGTCA	5	5	predicted	RCC2_+_17764778.23-P1|RCC2_+_17764708.23-P1
RRAS	P1P2	nonessential	RRAS_+_50143182.23-P1P2	GAGGTAGTGGGCCCTCACCC	5	5	predicted	RRAS_-_50142988.23-P1P2	GCACTGGGAGAGGGAATAGT	6	6	predicted	RRAS_+_50143182.23-P1P2|RRAS_-_50142988.23-P1P2
YJEFN3	P1	significant	YJEFN3_-_19627248.23-P1	GTTCCCGGCGGTGTGACCGG	5	6	empirical	YJEFN3_-_19627053.23-P1	GTGGGATACTGCGAGTATGG	6	5	empirical	YJEFN3_-_19627248.23-P1|YJEFN3_-_19627053.23-P1
AMD1	P1P2	significant	AMD1_-_111196390.23-P1P2	GAGCAGCCCGACGCAAACCA	5	8	empirical	AMD1_-_111196231.23-P1P2	GCAGCTGGAACAATCCGCAG	6	2	empirical	AMD1_-_111196390.23-P1P2|AMD1_-_111196231.23-P1P2
NT5DC2	P1P2	nonessential	NT5DC2_+_52567813.23-P1P2	Gcgggcgcgcagtcggaggg	5	5	predicted	NT5DC2_-_52567843.23-P1P2	GgactgcgcgcccgccACGG	6	6	predicted	NT5DC2_+_52567813.23-P1P2|NT5DC2_-_52567843.23-P1P2
PRMT7	P1P2	significant	PRMT7_-_68344965.23-P1P2	GGTGCTGGCCGCGGTAAAAG	5	1	empirical	PRMT7_+_68345289.23-P1P2	GGAACTCGTGGCCCAGTTAG	6	4	empirical	PRMT7_-_68344965.23-P1P2|PRMT7_+_68345289.23-P1P2
NLRP10	P1P2	nonessential	NLRP10_+_7986791.23-P1P2	GGCTCCCCAAGTCTGAACTG	5	5	predicted	NLRP10_+_7986922.23-P1P2	GGGCTAAGAGAGCCCAAACT	6	6	predicted	NLRP10_+_7986791.23-P1P2|NLRP10_+_7986922.23-P1P2
LAMA3	ENST00000313654.9	significant	LAMA3_+_21269420.23-ENST00000313654.9	GAGCGGGCACCAGCCGGATC	4	4	predicted	LAMA3_-_21269429.23-ENST00000313654.9	GGCGCTGTCAGTTCCTGATC	5	5	predicted	LAMA3_+_21269420.23-ENST00000313654.9|LAMA3_-_21269429.23-ENST00000313654.9
LANCL1	P1P2	nonessential	LANCL1_+_211341481.23-P1P2	GCCTCCTGGCAGGAACTGGG	5	5	predicted	LANCL1_+_211341452.23-P1P2	GGCCCTTCTGTTACTGTCCG	6	6	predicted	LANCL1_+_211341481.23-P1P2|LANCL1_+_211341452.23-P1P2
METTL21A	P1P2	nonessential	METTL21A_+_208489969.23-P1P2	GGCCGTAAGTACCGGCGTGG	5	5	predicted	METTL21A_+_208489927.23-P1P2	GGAGCCCTGGGTGCTCCGCC	6	6	predicted	METTL21A_+_208489969.23-P1P2|METTL21A_+_208489927.23-P1P2
SAMD4B	P1P2	significant	SAMD4B_-_39833090.23-P1P2	Gtgacgcagcgcgacggcgg	5	2	empirical	SAMD4B_+_39833459.23-P1P2	GGGCCCCTCGGCAATCCCGA	6	3	empirical	SAMD4B_-_39833090.23-P1P2|SAMD4B_+_39833459.23-P1P2
WBP1	P1P2	nonessential	WBP1_-_74685590.23-P1P2	GTGGTGGAGTTCTGCCCGGA	5	5	predicted	WBP1_-_74685574.23-P1P2	GCAATCTGAGTCCTAGTTGG	6	6	predicted	WBP1_-_74685590.23-P1P2|WBP1_-_74685574.23-P1P2
KIF2C	P1P2	significant	KIF2C_+_45205608.23-P1P2	GGCCTGAAGCGACGAGTCCA	5	1	empirical	KIF2C_-_45205702.23-P1P2	GGCGGGGTCCCTAGGTCAAG	6	2	empirical	KIF2C_+_45205608.23-P1P2|KIF2C_-_45205702.23-P1P2
ANKRD13B	P1P2	nonessential	ANKRD13B_-_27920679.23-P1P2	GCCGCCAGGAAGGGGCCCGA	5	5	predicted	ANKRD13B_+_27920318.23-P1P2	GACACAAAGACGCCGCTCGG	6	6	predicted	ANKRD13B_-_27920679.23-P1P2|ANKRD13B_+_27920318.23-P1P2
ATP6V1G3	P1P2	nonessential	ATP6V1G3_-_198509583.23-P1P2	Gaatgggtgaaggtctcaca	5	5	predicted	ATP6V1G3_+_198509710.23-P1P2	GCGGGCCAAGGACAAGCTAG	6	6	predicted	ATP6V1G3_-_198509583.23-P1P2|ATP6V1G3_+_198509710.23-P1P2
PPP1CA	P2	significant	PPP1CA_-_67188584.23-P2	GGCTGGTGGAGACCATGCTT	5	5	predicted	PPP1CA_+_67188599.23-P2	GCAGCTGTTTTCCCTCCATG	6	6	predicted	PPP1CA_-_67188584.23-P2|PPP1CA_+_67188599.23-P2
ASCL2	P1P2	nonessential	ASCL2_+_2292178.23-P1P2	GCGCTGCGCGTGCGAAGGTC	5	5	predicted	ASCL2_+_2292224.23-P1P2	GAACAGCCGTGTTGTCGCCA	6	6	predicted	ASCL2_+_2292178.23-P1P2|ASCL2_+_2292224.23-P1P2
CCDC50	P1P2	nonessential	CCDC50_+_191047322.23-P1P2	GCGCAGGCCGGAGAACGGAG	5	5	predicted	CCDC50_+_191047156.23-P1P2	GCGGGGCCGTCCAGTACGGA	6	6	predicted	CCDC50_+_191047322.23-P1P2|CCDC50_+_191047156.23-P1P2
MAGEB18	P1P2	nonessential	MAGEB18_-_26156800.23-P1P2	GGCCTCAAGTCAACAGACGG	5	5	predicted	MAGEB18_-_26156521.23-P1P2	GCACATCATCAAGCTGTTAC	6	6	predicted	MAGEB18_-_26156800.23-P1P2|MAGEB18_-_26156521.23-P1P2
PGM1	P1P2	nonessential	PGM1_+_64059062.23-P1P2	GTCTGGGGTGAGGGCACGGC	5	5	predicted	PGM1_+_64059292.23-P1P2	GCGCTGCGCCGGCTCCACGG	6	6	predicted	PGM1_+_64059062.23-P1P2|PGM1_+_64059292.23-P1P2
PADI6	P1P2	nonessential	PADI6_+_17698967.23-P1P2	GCCCAAGGCTTCCCAAGATG	5	5	predicted	PADI6_+_17699105.23-P1P2	Gcccatggtttcacagatag	6	6	predicted	PADI6_+_17698967.23-P1P2|PADI6_+_17699105.23-P1P2
CACNA1B	P1P2	nonessential	CACNA1B_+_140772338.23-P1P2	Gcggcccagcggccccggca	5	5	predicted	CACNA1B_+_140772264.23-P1P2	GGACCGCAGCGGACCTCGCC	6	6	predicted	CACNA1B_+_140772338.23-P1P2|CACNA1B_+_140772264.23-P1P2
MALT1	P1P2	nonessential	MALT1_-_56338713.23-P1P2	GCGGCAAACCTGTCTAATTG	5	5	predicted	MALT1_-_56338859.23-P1P2	GCGGGAGCCCCGGCAGTCCG	6	6	predicted	MALT1_-_56338713.23-P1P2|MALT1_-_56338859.23-P1P2
L3MBTL4	P1P2	nonessential	L3MBTL4_-_6414843.23-P1P2	GGCAACGCCGACCGAGCTAC	5	5	predicted	L3MBTL4_-_6414882.23-P1P2	GCGCGAGGTTCCGCCAGCCC	6	6	predicted	L3MBTL4_-_6414843.23-P1P2|L3MBTL4_-_6414882.23-P1P2
TSTD1	P1P2	significant	TSTD1_-_161008473.23-P1P2	GGACCGTGGGCGCTGAGGAA	4	4	predicted	TSTD1_+_161008527.23-P1P2	GGAGGGGCGCTGCCAGGTGA	5	5	predicted	TSTD1_-_161008473.23-P1P2|TSTD1_+_161008527.23-P1P2
ARHGEF18	P1P2	nonessential	ARHGEF18_-_7460095.23-P1P2	GGCGGCTGCGAGAGTGGCAG	5	5	predicted	ARHGEF18_-_7460051.23-P1P2	GGCTAGCTACTGTGGATCTG	6	6	predicted	ARHGEF18_-_7460095.23-P1P2|ARHGEF18_-_7460051.23-P1P2
PTGER4	P1	nonessential	PTGER4_-_40680285.23-P1	GTCCCGCAGACGAGACCGGC	5	5	predicted	PTGER4_-_40680533.23-P1	GGCGGGTCCAGGACATCTGA	6	6	predicted	PTGER4_-_40680285.23-P1|PTGER4_-_40680533.23-P1
C14orf79	P1P2	nonessential	C14orf79_+_105452483.23-P1P2	GGAGGCGCGTACCAGACCCA	5	5	predicted	C14orf79_+_105452353.23-P1P2	GAGTCCCAAGTGGGAAGGAG	6	6	predicted	C14orf79_+_105452483.23-P1P2|C14orf79_+_105452353.23-P1P2
C21orf58	P1	nonessential	C21orf58_+_47743584.23-P1	Gaagttgaggcctaccacgg	5	5	predicted	C21orf58_-_47743539.23-P1	GGTTCCCAGGGTCCCGGCAA	6	6	predicted	C21orf58_+_47743584.23-P1|C21orf58_-_47743539.23-P1
PPID	P1P2	nonessential	PPID_+_159644514.23-P1P2	GTGCCGGTCTCCGGCGGAGA	7	7	predicted	PPID_+_159644315.23-P1P2	GTCGCGGAAAAGCCCCGAGG	8	8	predicted	PPID_+_159644514.23-P1P2|PPID_+_159644315.23-P1P2
PRR24	P1P2	nonessential	PRR24_-_47777755.23-P1P2	GTGGAGTAGAGCAGTCCGAC	5	5	predicted	PRR24_+_47778460.23-P1P2	GCCCGCCGGGGACTCCCAGG	6	6	predicted	PRR24_-_47777755.23-P1P2|PRR24_+_47778460.23-P1P2
GC	P1P2	nonessential	GC_+_72649770.23-P1P2	GCTTTTACATGGTCACCTAC	5	5	predicted	GC_+_72649719.23-P1P2	GAGAAAAATGAAGAGGGTCC	6	6	predicted	GC_+_72649770.23-P1P2|GC_+_72649719.23-P1P2
RALBP1	P1P2	nonessential	RALBP1_+_9475506.23-P1P2	GGGGACGGAACGGGACGAGG	5	5	predicted	RALBP1_+_9475915.23-P1P2	GGGCCCGTCGGCCAGTGGGA	6	6	predicted	RALBP1_+_9475506.23-P1P2|RALBP1_+_9475915.23-P1P2
SYNGR1	P1P2	nonessential	SYNGR1_-_39746022.23-P1P2	GCGGGTGCAGCCACGATGGA	5	5	predicted	SYNGR1_-_39746052.23-P1P2	GACGGAGCGGGCAAAGCCGG	6	6	predicted	SYNGR1_-_39746022.23-P1P2|SYNGR1_-_39746052.23-P1P2
TMEM98	P1P2	nonessential	TMEM98_+_31255249.23-P1P2	GggcggggcTCACCCACCTC	5	5	predicted	TMEM98_+_31255198.23-P1P2	GCCCCGCCGATGGCAAAGTC	6	6	predicted	TMEM98_+_31255249.23-P1P2|TMEM98_+_31255198.23-P1P2
AKAP17A	P1P2	nonessential	AKAP17A_+_1710672.23-P1P2	GCCAGGCCCGGGAGGCACGG	5	5	predicted	AKAP17A_+_1710575.23-P1P2	Ggacgatccccggacaggcg	6	6	predicted	AKAP17A_+_1710672.23-P1P2|AKAP17A_+_1710575.23-P1P2
ATP6V1E1	P1P2	significant	ATP6V1E1_+_18111517.23-P1P2	GTGGCAGGAACCGGAACCCG	5	5	empirical	ATP6V1E1_+_18111331.23-P1P2	GGGGTCTTACGAAGCCGCGG	6	2	empirical	ATP6V1E1_+_18111517.23-P1P2|ATP6V1E1_+_18111331.23-P1P2
LRRC8E	P1P2	nonessential	LRRC8E_+_7953438.23-P1P2	GACTCCTGGGTCTCTGGGAG	5	5	predicted	LRRC8E_-_7953493.23-P1P2	GCCCTCCCGGAACGGTGAGT	6	6	predicted	LRRC8E_+_7953438.23-P1P2|LRRC8E_-_7953493.23-P1P2
KCTD10	P1P2	essential	KCTD10_+_109914946.23-P1P2	GTGAGGGGCAGTCACGATAG	5	8	essential	KCTD10_-_109915048.23-P1P2	GCCCTCAACCCCTAGTCCAT	6	3	essential	KCTD10_+_109914946.23-P1P2|KCTD10_-_109915048.23-P1P2
CHCHD2	P1P2	nonessential	CHCHD2_+_56174130.23-P1P2	GTCGGTGGTTGTCCCACGTC	6	6	predicted	CHCHD2_+_56173956.23-P1P2	GGGCGGGGGTGAACTAAGGT	7	7	predicted	CHCHD2_+_56174130.23-P1P2|CHCHD2_+_56173956.23-P1P2
CAMK2N2	P1P2	nonessential	CAMK2N2_-_183979113.23-P1P2	Gcggggcgggagcgggactg	5	5	predicted	CAMK2N2_-_183979074.23-P1P2	GTAGGGCAGGATCTCggaca	6	6	predicted	CAMK2N2_-_183979113.23-P1P2|CAMK2N2_-_183979074.23-P1P2
DNAH3	P1P2	nonessential	DNAH3_+_21161938.23-P1P2	GGAAGCGTGGCCACCGCTGG	5	5	predicted	DNAH3_+_21161708.23-P1P2	GCAGACCAACTGGATAGGAG	6	6	predicted	DNAH3_+_21161938.23-P1P2|DNAH3_+_21161708.23-P1P2
DEFB126	P1P2	nonessential	DEFB126_+_123663.23-P1P2	GTTACCTCAGGAGGGAATAT	5	5	predicted	DEFB126_-_123531.23-P1P2	GGGATCTGTGATCGGAGCTG	6	6	predicted	DEFB126_+_123663.23-P1P2|DEFB126_-_123531.23-P1P2
SHMT2	P1P2	significant	SHMT2_+_57623923.23-P1P2	GGGCTCAGAGCTGGCCGGAA	5	5	empirical	SHMT2_-_57623605.23-P1P2	GGGCGGCTCGGGTAAGAATG	6	8	empirical	SHMT2_+_57623923.23-P1P2|SHMT2_-_57623605.23-P1P2
RAB5C	P1	significant	RAB5C_+_40307005.23-P1	GATCCGGAGCGGCTGAAAGG	5	5	empirical	RAB5C_+_40306984.23-P1	GGAAGTGGAGGCCGGAGCCT	6	6	predicted	RAB5C_+_40307005.23-P1|RAB5C_+_40306984.23-P1
UQCRC2	P1P2	significant	UQCRC2_-_21965094.23-P1P2	GAAGAGACCGTGAAACCCAG	5	2	empirical	UQCRC2_+_21964763.23-P1P2	GGAGCTCACCGAGAAAGAGC	6	4	empirical	UQCRC2_-_21965094.23-P1P2|UQCRC2_+_21964763.23-P1P2
CPEB3	P1P2	nonessential	CPEB3_-_94050653.23-P1P2	GCACCTGAGGGCAAGAGCGG	5	5	predicted	CPEB3_-_94050821.23-P1P2	GCGGAGGCGTTGGTCCGGGC	7	7	predicted	CPEB3_-_94050653.23-P1P2|CPEB3_-_94050821.23-P1P2
SMN2	ENST00000380743.4	essential	SMN2_+_69345691.23-ENST00000380743.4	GGGACCACAACTCCAGTGAG	5	4	essential	SMN2_+_69345649.23-ENST00000380743.4	GAGGCTGCGGAAGGAGAGTT	6	4	essential	SMN2_+_69345691.23-ENST00000380743.4|SMN2_+_69345649.23-ENST00000380743.4
BCL2	P1P2	significant	BCL2_+_60987209.23-P1P2	GCGGCCGTCAGCGCTCGGAG	5	5	predicted	BCL2_-_60987165.23-P1P2	GTCCTCCTCCTGGTCCTGCG	6	6	predicted	BCL2_+_60987209.23-P1P2|BCL2_-_60987165.23-P1P2
CEACAM5	P1P2	nonessential	CEACAM5_+_42212648.23-P1P2	GGGGGCCGAGGGAGACTCCA	5	5	predicted	CEACAM5_-_42212694.23-P1P2	GCCACAGATGGTGCATCCCC	7	7	predicted	CEACAM5_+_42212648.23-P1P2|CEACAM5_-_42212694.23-P1P2
ZNF57	P1P2	nonessential	ZNF57_+_2901001.23-P1P2	GCTCCAAGGCGAGCTCTCCG	5	5	predicted	ZNF57_-_2901020.23-P1P2	GGGCCACGGAGAGCTCGCCT	6	6	predicted	ZNF57_+_2901001.23-P1P2|ZNF57_-_2901020.23-P1P2
CBX7	P1P2	nonessential	CBX7_-_39548533.23-P1P2	GgctgcggcgcgcgATGCTG	5	5	predicted	CBX7_-_39548218.23-P1P2	GTTCTACTCGCCCTACACGG	6	6	predicted	CBX7_-_39548533.23-P1P2|CBX7_-_39548218.23-P1P2
SPATC1L	P2	nonessential	SPATC1L_+_47588220.23-P2	GGGAGGAGCTACTACCTCAA	5	5	predicted	SPATC1L_+_47588372.23-P2	GTAGCCACCGAGGCACCGAC	6	6	predicted	SPATC1L_+_47588220.23-P2|SPATC1L_+_47588372.23-P2
ATP1B1	P1P2	nonessential	ATP1B1_-_169075745.23-P1P2	GGGAGCCCCCGACCCCCCAA	5	5	predicted	ATP1B1_+_169075900.23-P1P2	GACGCGCGGCGGAGGAGCCA	6	6	predicted	ATP1B1_-_169075745.23-P1P2|ATP1B1_+_169075900.23-P1P2
TGM4	P1	nonessential	TGM4_-_44916121.23-P1	GCCGACTGTGTGGAAGCACC	5	5	predicted	TGM4_-_44916154.23-P1	GGAGTCTTCCCTGGCATTGC	6	6	predicted	TGM4_-_44916121.23-P1|TGM4_-_44916154.23-P1
FAM53B	P1P2	significant	FAM53B_+_126432820.23-P1P2	GAGTTCACGCAGCCGCGGTC	4	4	predicted	FAM53B_+_126432873.23-P1P2	GgccgccgcGCCTAGCGCCC	5	5	predicted	FAM53B_+_126432820.23-P1P2|FAM53B_+_126432873.23-P1P2
MAPK13	P2	significant	MAPK13_-_36095571.23-P2	GCAGAAGATCGCACCCACTT	4	4	predicted	MAPK13_-_36095536.23-P2	GTCCGGAGCTACAGCCAGAG	5	5	predicted	MAPK13_-_36095571.23-P2|MAPK13_-_36095536.23-P2
TPD52	P1P2	nonessential	TPD52_-_81083510.23-P1P2	GGGCCCCAGGATGCCAGATC	5	5	predicted	TPD52_+_81083687.23-P1P2	GTGCAGAGGACACGAGGCGG	6	6	predicted	TPD52_-_81083510.23-P1P2|TPD52_+_81083687.23-P1P2
ZDHHC18	P1P2	nonessential	ZDHHC18_-_27153237.23-P1P2	GCCACCTCCGCTGCTCGGCC	5	5	predicted	ZDHHC18_+_27153543.23-P1P2	GGTGGCCGGCCAGCATGAGG	6	6	predicted	ZDHHC18_-_27153237.23-P1P2|ZDHHC18_+_27153543.23-P1P2
ADCY10	P1P2	nonessential	ADCY10_-_167883077.23-P1P2	GATGTAAGGGACTGACACAG	5	5	predicted	ADCY10_+_167883146.23-P1P2	GGAAGATGAGGGCGACCGTC	6	6	predicted	ADCY10_-_167883077.23-P1P2|ADCY10_+_167883146.23-P1P2
CD84	P1P2	nonessential	CD84_-_160549007.23-P1P2	GAAGCTGAACCTAAACACTT	5	5	predicted	CD84_-_160549169.23-P1P2	GACTAGGAGGCGATCAGCAA	6	6	predicted	CD84_-_160549007.23-P1P2|CD84_-_160549169.23-P1P2
TPD52L1	P1P2	nonessential	TPD52L1_+_125475217.23-P1P2	GGAGTTCTGGATGTGCAACA	5	5	predicted	TPD52L1_+_125475024.23-P1P2	GGCAGATGGCAGCTGCGCCC	6	6	predicted	TPD52L1_+_125475217.23-P1P2|TPD52L1_+_125475024.23-P1P2
PDLIM5	P1P2	significant	PDLIM5_-_95373153.23-P1P2	GGCGCCGGACCCGAGGTGAG	4	4	predicted	PDLIM5_-_95373113.23-P1P2	GACTTGTCAGCCCTTGTCTG	5	5	predicted	PDLIM5_-_95373153.23-P1P2|PDLIM5_-_95373113.23-P1P2
RPL23A	P1P2	essential	RPL23A_+_27047067.23-P1P2	GATCCCCGGTAAACCAGCTG	5	10	essential	RPL23A_+_27047270.23-P1P2	GAATGTCTGGCCCTCCCTGG	6	3	essential	RPL23A_+_27047067.23-P1P2|RPL23A_+_27047270.23-P1P2
ERCC4	P2	significant	ERCC4_-_14025938.23-P2	GGACAGCCAGTTACGTATGT	5	5	predicted	ERCC4_+_14025922.23-P2	GCATGACCTACATACGTAAC	6	6	predicted	ERCC4_-_14025938.23-P2|ERCC4_+_14025922.23-P2
SCRN3	P1P2	significant	SCRN3_-_175260681.23-P1P2	GGGTTTGAGCGCCCAGGGCC	1	1	predicted	SCRN3_-_175260562.23-P1P2	GCCAGGTGAGGGGCGCGCAC	6	6	predicted	SCRN3_-_175260681.23-P1P2|SCRN3_-_175260562.23-P1P2
CRISPLD1	P1P2	nonessential	CRISPLD1_-_75896886.23-P1P2	GAACGCTGGGGCGCCCACCC	5	5	predicted	CRISPLD1_+_75896959.23-P1P2	GCTCTGCGGCTCCCTCAACC	6	6	predicted	CRISPLD1_-_75896886.23-P1P2|CRISPLD1_+_75896959.23-P1P2
RORC	P1	nonessential	RORC_-_151804208.23-P1	GATGGGCCTCTTACCCCGTG	5	5	predicted	RORC_+_151804141.23-P1	GCTGCTGGAGGTTCAGAGGA	6	6	predicted	RORC_-_151804208.23-P1|RORC_+_151804141.23-P1
FERMT3	P2	significant	FERMT3_-_63975282.23-P2	GAGAAGGAGTGGTCTTGTCT	3	3	predicted	FERMT3_-_63975470.23-P2	GTCAGTCATGGAGGACCACG	4	4	predicted	FERMT3_-_63975282.23-P2|FERMT3_-_63975470.23-P2
MYL2	P1	nonessential	MYL2_+_111358251.23-P1	GTACAAGCGAGGGACCACGG	5	5	predicted	MYL2_+_111358294.23-P1	GTCCAGGAGGTGATGATGCC	6	6	predicted	MYL2_+_111358251.23-P1|MYL2_+_111358294.23-P1
TMEM104	P1P2	nonessential	TMEM104_-_72772896.23-P1P2	GTGGGGAACCCTAAGAGAGT	5	5	predicted	TMEM104_-_72772610.23-P1P2	GCAGCGCGCGCGAAAAAGGT	6	6	predicted	TMEM104_-_72772896.23-P1P2|TMEM104_-_72772610.23-P1P2
PTX4	P1P2	nonessential	PTX4_+_1538781.23-P1P2	GGTTTTTCGAGAGGCTCCGT	5	5	predicted	PTX4_+_1538738.23-P1P2	GACCCCTGACATGGCGCAGT	6	6	predicted	PTX4_+_1538781.23-P1P2|PTX4_+_1538738.23-P1P2
PADI3	P1P2	nonessential	PADI3_+_17575671.23-P1P2	GCCACACACACCGCGCTGGT	5	5	predicted	PADI3_-_17575973.23-P1P2	GTGACTGAGCTCCAGACCGG	6	6	predicted	PADI3_+_17575671.23-P1P2|PADI3_-_17575973.23-P1P2
ZNF699	ENST00000591998.1	significant	ZNF699_-_9420336.23-ENST00000591998.1	GgcggggTCCGGACAAGGAG	5	6	empirical	ZNF699_+_9420395.23-ENST00000591998.1	GcgccctgcctgcccCGGGT	6	10	empirical	ZNF699_-_9420336.23-ENST00000591998.1|ZNF699_+_9420395.23-ENST00000591998.1
FAM81A	P1P2	nonessential	FAM81A_-_59730439.23-P1P2	GCCGCCGCACCCAGCCGCGC	5	5	predicted	FAM81A_-_59730592.23-P1P2	GCTCTCAGGAGATAGGCGTG	6	6	predicted	FAM81A_-_59730439.23-P1P2|FAM81A_-_59730592.23-P1P2
SLC39A9	P1P2	essential	SLC39A9_-_69865458.23-P1P2	GCTGTAGTATCGGCGACTCC	5	2	essential	SLC39A9_-_69865488.23-P1P2	GCGGTCGAGTGCAGTACCAT	6	3	essential	SLC39A9_-_69865458.23-P1P2|SLC39A9_-_69865488.23-P1P2
PHEX	P1P2	nonessential	PHEX_-_22050483.23-P1P2	GCTGGACTATGACTGATTTT	5	5	predicted	PHEX_-_22050675.23-P1P2	GAAGTGGGTCCGGTGAATCC	6	6	predicted	PHEX_-_22050483.23-P1P2|PHEX_-_22050675.23-P1P2
ACSM2A	P1P2	nonessential	ACSM2A_-_20462957.23-P1P2	GAGCTGCTGGCTGGAGAGGA	6	6	predicted	ACSM2A_-_20463181.23-P1P2	GAAACACTGGGCAGAGGAAA	7	7	predicted	ACSM2A_-_20462957.23-P1P2|ACSM2A_-_20463181.23-P1P2
GLI4	P1P2	nonessential	GLI4_+_144349702.23-P1P2	GACGGCGCACGAGCTCGGAC	5	5	predicted	GLI4_+_144349636.23-P1P2	GTCACCTTCCGAGCGGGAGG	6	6	predicted	GLI4_+_144349702.23-P1P2|GLI4_+_144349636.23-P1P2
MRPL22	P1P2	essential	MRPL22_-_154320676.23-P1P2	GGCGGGAGGGCGAAAGATGG	5	3	essential	MRPL22_-_154320673.23-P1P2	GGTAGCGGGAGGGCGAAAGA	6	4	essential	MRPL22_-_154320676.23-P1P2|MRPL22_-_154320673.23-P1P2
MUSTN1	P1P2	nonessential	MUSTN1_-_52868968.23-P1P2	GCCTCCTACCTGGGACATGG	5	5	predicted	MUSTN1_+_52869100.23-P1P2	GTCATCAGGGAGCCTGTCAG	6	6	predicted	MUSTN1_-_52868968.23-P1P2|MUSTN1_+_52869100.23-P1P2
RAP1GAP	P2	nonessential	RAP1GAP_+_21948725.23-P2	GCAGCCAGGGCGGGCGGACA	5	5	predicted	RAP1GAP_-_21948665.23-P2	GCCCAGGGTCCGGGACCCCA	6	6	predicted	RAP1GAP_+_21948725.23-P2|RAP1GAP_-_21948665.23-P2
APOC1	P1P2	nonessential	APOC1_+_45418327.23-P1P2	GGACCCACCCGACCACGATG	6	6	predicted	APOC1_-_45417764.23-P1P2	GGAGGTGAGAGTGCTGAACG	7	7	predicted	APOC1_+_45418327.23-P1P2|APOC1_-_45417764.23-P1P2
FAM134C	P1P2	nonessential	FAM134C_-_40761027.23-P1P2	GCAGTGCAGCGAAGAAAACA	5	5	predicted	FAM134C_-_40760937.23-P1P2	GACGGCCCTGGGAAGAACTA	6	6	predicted	FAM134C_-_40761027.23-P1P2|FAM134C_-_40760937.23-P1P2
GYPB	P1P2	nonessential	GYPB_-_144940513.23-P1P2	GAACTGCAAGTGTCAGTGTC	5	5	predicted	GYPB_+_144940038.23-P1P2	GACTAAAGAGTTATTAACAA	6	6	predicted	GYPB_-_144940513.23-P1P2|GYPB_+_144940038.23-P1P2
MRGPRX3	P1P2	nonessential	MRGPRX3_+_18154422.23-P1P2	GACAGCACTCAGTTTCTGAA	5	5	predicted	MRGPRX3_-_18154364.23-P1P2	GTGTCCTTATGCTTCCACCT	6	6	predicted	MRGPRX3_+_18154422.23-P1P2|MRGPRX3_-_18154364.23-P1P2
SMAD2	P1P2	nonessential	SMAD2_+_45456754.23-P1P2	GGGACCCCCCGGATCTGACG	5	5	predicted	SMAD2_+_45457263.23-P1P2	GGGCTGCGCCGGCGAATCGG	6	6	predicted	SMAD2_+_45456754.23-P1P2|SMAD2_+_45457263.23-P1P2
EMX1	P1	nonessential	EMX1_-_73144739.23-P1	GGTCCCAGCGGGACTCCGAA	5	5	predicted	EMX1_-_73144879.23-P1	Gacgctgtggccggaccccg	6	6	predicted	EMX1_-_73144739.23-P1|EMX1_-_73144879.23-P1
POC1B	P1P2	nonessential	POC1B_-_89919798.23-P1P2	GCCAGAGCGGCAGCGCCTCC	5	5	predicted	POC1B_-_89919512.23-P1P2	GGATGGCAGAGAGTGAGATA	6	6	predicted	POC1B_-_89919798.23-P1P2|POC1B_-_89919512.23-P1P2
SLC50A1	P1P2	nonessential	SLC50A1_-_155108608.23-P1P2	GCGAGGGGACCGGGGTACAA	5	5	predicted	SLC50A1_-_155108352.23-P1P2	GCCCGGCAACCGCAGGCTCG	6	6	predicted	SLC50A1_-_155108608.23-P1P2|SLC50A1_-_155108352.23-P1P2
SNRPB2	P1P2	significant	SNRPB2_+_16710722.23-P1P2	GACCGAAACAGCGAGGTAGA	5	4	empirical	SNRPB2_+_16711098.23-P1P2	GTCATGCGAGGTTTGATCGT	6	7	empirical	SNRPB2_+_16710722.23-P1P2|SNRPB2_+_16711098.23-P1P2
DDX50	P1P2	nonessential	DDX50_-_70661052.23-P1P2	GACGCATGGCCAAGGCCGGG	5	5	predicted	DDX50_+_70661064.23-P1P2	GGCGACAGCGTGAAAGGAAG	6	6	predicted	DDX50_-_70661052.23-P1P2|DDX50_+_70661064.23-P1P2
MATK	P1P2	nonessential	MATK_+_3786205.23-P1P2	GGCTCGCGGAGGCCCTCCTg	5	5	predicted	MATK_+_3786092.23-P1P2	GAAACCCCGAGGGCTCTAGG	6	6	predicted	MATK_+_3786205.23-P1P2|MATK_+_3786092.23-P1P2
NSG1	NM_001040101,NM_014392	nonessential	NSG1_+_4387979.23-NM_001040101,NM_014392	GGCCGCCGCCCGAGCATCCT	5	5	predicted	NSG1_+_4388227.23-NM_001040101,NM_014392	GGCGCGTCCGCGTATAAAGG	6	6	predicted	NSG1_+_4387979.23-NM_001040101,NM_014392|NSG1_+_4388227.23-NM_001040101,NM_014392
SLC28A2	P1P2	nonessential	SLC28A2_-_45544445.23-P1P2	GTTCTTTCAGTCCTTCACTG	5	5	predicted	SLC28A2_-_45544499.23-P1P2	GAAGTAAAGGTGTTTGGGGG	6	6	predicted	SLC28A2_-_45544445.23-P1P2|SLC28A2_-_45544499.23-P1P2
KCNS2	P1P2	nonessential	KCNS2_-_99439967.23-P1P2	GGCGCCCACCGAGACCCCTG	5	5	predicted	KCNS2_+_99439216.23-P1P2	GGAGCAGAGCGGGTGTGAcg	6	6	predicted	KCNS2_-_99439967.23-P1P2|KCNS2_+_99439216.23-P1P2
OR2T34	ENST00000328782.2	nonessential	OR2T34_-_248737808.23-ENST00000328782.2	GCCTGGCCCACAAGCATCTT	5	5	predicted	OR2T34_-_248737734.23-ENST00000328782.2	GAGCTCCAGCCAGGGTCAGG	6	6	predicted	OR2T34_-_248737808.23-ENST00000328782.2|OR2T34_-_248737734.23-ENST00000328782.2
CD74	P1P2	significant	CD74_+_149792163.23-P1P2	GATGTGTGAGCACCAGGAAA	5	5	predicted	CD74_-_149792221.23-P1P2	GCAGGGCGCCGGCCCAGCAT	6	6	predicted	CD74_+_149792163.23-P1P2|CD74_-_149792221.23-P1P2
2022-03-06	P1P2	significant	MARCH6_+_10354056.23-P1P2	GAACCCGGGCGCCGACGCAA	5	5	predicted	MARCH6_-_10354025.23-P1P2	GGACAAGATGGACACCGCGG	6	6	predicted	MARCH6_+_10354056.23-P1P2|MARCH6_-_10354025.23-P1P2
FAM198B	P1P2	nonessential	FAM198B_+_159093955.23-P1P2	GTGTGGGATGGACACTCGAG	5	5	predicted	FAM198B_+_159093823.23-P1P2	GTTGCGAACAGGACACTAGA	6	6	predicted	FAM198B_+_159093955.23-P1P2|FAM198B_+_159093823.23-P1P2
PCDH20	P1P2	nonessential	PCDH20_-_61989333.23-P1P2	GAGCGCTCTTGAAGGGAGGG	5	5	predicted	PCDH20_+_61989240.23-P1P2	GACAGGCCCTGGGAGTGAGC	6	6	predicted	PCDH20_-_61989333.23-P1P2|PCDH20_+_61989240.23-P1P2
SSMEM1	P1P2	nonessential	SSMEM1_-_129847921.23-P1P2	GGTCCTGATGTTCTTCTCTA	5	5	predicted	SSMEM1_-_129847932.23-P1P2	GCTTCTCTAGGGCTTCTGTC	6	6	predicted	SSMEM1_-_129847921.23-P1P2|SSMEM1_-_129847932.23-P1P2
WNK3	P1P2	nonessential	WNK3_-_54384383.23-P1P2	GCGGCCGGTAGGTAAAGAGC	5	5	predicted	WNK3_+_54384259.23-P1P2	GGAGGAGTAAGAAGCATCGG	6	6	predicted	WNK3_-_54384383.23-P1P2|WNK3_+_54384259.23-P1P2
FSHR	P1P2	nonessential	FSHR_-_49381671.23-P1P2	GATCTGACTTGAGAACTGGT	5	5	predicted	FSHR_+_49381385.23-P1P2	GACTGTGAGTATCAGAGGGA	6	6	predicted	FSHR_-_49381671.23-P1P2|FSHR_+_49381385.23-P1P2
TCF20	P1P2	nonessential	TCF20_+_42610625.23-P1P2	GCTGGTTACCAGTTAAGAGT	5	5	predicted	TCF20_-_42610734.23-P1P2	GGGCCAGTGGCCTGTGGCAG	6	6	predicted	TCF20_+_42610625.23-P1P2|TCF20_-_42610734.23-P1P2
IGFBP6	P1P2	nonessential	IGFBP6_-_53491435.23-P1P2	GGCGGCTACTTAAGACAGAG	5	5	predicted	IGFBP6_-_53491685.23-P1P2	GAGGGCTGCGCGGAAGCTGA	6	6	predicted	IGFBP6_-_53491435.23-P1P2|IGFBP6_-_53491685.23-P1P2
LONRF1	P1P2	nonessential	LONRF1_-_12612770.23-P1P2	GCAGCGCCAGCAGCTCCCCG	5	5	predicted	LONRF1_-_12612937.23-P1P2	GCCGGAGAGGACATggcccg	6	6	predicted	LONRF1_-_12612770.23-P1P2|LONRF1_-_12612937.23-P1P2
PIK3CA	P1P2	significant	PIK3CA_-_178866358.23-P1P2	GGcggggcTGGGACCCGATG	2	2	predicted	PIK3CA_-_178866211.23-P1P2	GGCCGCGGCCGCTGGGACTG	5	5	predicted	PIK3CA_-_178866358.23-P1P2|PIK3CA_-_178866211.23-P1P2
MAGI3	P1P2	nonessential	MAGI3_+_113933202.23-P1P2	GAGCGCGCGTAGACCCGTCG	5	5	predicted	MAGI3_+_113933357.23-P1P2	GCCCCAGGAGGTTCCAGAAG	6	6	predicted	MAGI3_+_113933202.23-P1P2|MAGI3_+_113933357.23-P1P2
NRL	P2	nonessential	NRL_-_24584073.23-P2	GGAGCGGTTGGCCAACGCAG	5	5	predicted	NRL_-_24584094.23-P2	GGCGGCAGTCGGTGTAAACA	6	6	predicted	NRL_-_24584073.23-P2|NRL_-_24584094.23-P2
PRUNE	P1P2	nonessential	PRUNE_-_150981001.23-P1P2	GGAGTCCCGCCTCCTGACTC	5	5	predicted	PRUNE_-_150981221.23-P1P2	GACGAAGACGTGGGATCTGG	6	6	predicted	PRUNE_-_150981001.23-P1P2|PRUNE_-_150981221.23-P1P2
SLC34A1	P2	nonessential	SLC34A1_-_176806391.23-P2	GTTACCCAAAGGGAACCCAC	5	5	predicted	SLC34A1_-_176806173.23-P2	GTATCCCCTAAACAGGCACG	6	6	predicted	SLC34A1_-_176806391.23-P2|SLC34A1_-_176806173.23-P2
POLR2J3	ENST00000379357.5	nonessential	POLR2J3_-_102183653.23-ENST00000379357.5	Ggcattcatagttcactgca	5	5	predicted	POLR2J3_-_102184054.23-ENST00000379357.5	GTGTCCCGCAGAGAGCCCTA	6	6	predicted	POLR2J3_-_102183653.23-ENST00000379357.5|POLR2J3_-_102184054.23-ENST00000379357.5
C15orf48	P1P2	nonessential	C15orf48_+_45722802.23-P1P2	GGGTAACGCCCGGAACCGAA	5	5	predicted	C15orf48_+_45723204.23-P1P2	GCAGTCATGAACACCACCAA	6	6	predicted	C15orf48_+_45722802.23-P1P2|C15orf48_+_45723204.23-P1P2
GRID2IP	P2	nonessential	GRID2IP_-_6576492.23-P2	GTCATGGTGGCCTCTTTCGG	5	5	predicted	GRID2IP_+_6576499.23-P2	GCGGCTCTGCAGCGGAGCAT	6	6	predicted	GRID2IP_-_6576492.23-P2|GRID2IP_+_6576499.23-P2
SH3GL2	P1P2	nonessential	SH3GL2_-_17579157.23-P1P2	GCACGACCAGAGGCGGCCAG	5	5	predicted	SH3GL2_-_17579323.23-P1P2	GTGCGTCCCGGGGCAGTCCG	6	6	predicted	SH3GL2_-_17579157.23-P1P2|SH3GL2_-_17579323.23-P1P2
ATP6V0A1	P1P2	significant	ATP6V0A1_+_40611139.23-P1P2	GGTGAGCCTCCGGTTCCTCA	5	5	empirical	ATP6V0A1_-_40611377.23-P1P2	GTGAAGCAGGTGAATACCGT	6	8	empirical	ATP6V0A1_+_40611139.23-P1P2|ATP6V0A1_-_40611377.23-P1P2
CXXC1	P1P2	significant	CXXC1_+_47813845.23-P1P2	GGAGCCATAACCGGAGTCTG	5	1	empirical	CXXC1_+_47813822.23-P1P2	GCTGAACGGCGGGAGTCTAT	6	6	empirical	CXXC1_+_47813845.23-P1P2|CXXC1_+_47813822.23-P1P2
CX3CL1	P1P2	significant	CX3CL1_-_57406840.23-P1P2	GGCATAAGGGAGCCAGGTGT	5	9	empirical	CX3CL1_+_57406596.23-P1P2	GGGCTTGAGGGATAGACAAG	5	5	predicted	CX3CL1_-_57406840.23-P1P2|CX3CL1_+_57406596.23-P1P2
SYT2	P1P2	nonessential	SYT2_-_202679421.23-P1P2	GAGGAGGCGGGAGAGATCCG	5	5	predicted	SYT2_+_202679358.23-P1P2	GTCCATACCCCCGCCGGTGG	6	6	predicted	SYT2_-_202679421.23-P1P2|SYT2_+_202679358.23-P1P2
ERCC6	P1P2	nonessential	ERCC6_+_50746795.23-P1P2	GGCCAAGGAGCGCTCACCTG	5	5	predicted	ERCC6_-_50746910.23-P1P2	GCTGACAGGCTCAATCACCA	6	6	predicted	ERCC6_+_50746795.23-P1P2|ERCC6_-_50746910.23-P1P2
TMEM198	P1P2	nonessential	TMEM198_+_220408814.23-P1P2	GTCGGGCCGCCCCAGAACCG	5	5	predicted	TMEM198_-_220408799.23-P1P2	GAGCACCAAAGGCCGCGGGC	6	6	predicted	TMEM198_+_220408814.23-P1P2|TMEM198_-_220408799.23-P1P2
IL1RL2	P1P2	nonessential	IL1RL2_-_102803482.23-P1P2	GGCATGGAAGTGGCATGACA	6	6	predicted	IL1RL2_-_102803542.23-P1P2	GCTGCGCGCTTCAATCCTGC	8	8	predicted	IL1RL2_-_102803482.23-P1P2|IL1RL2_-_102803542.23-P1P2
PAXIP1	P1P2	nonessential	PAXIP1_-_154794623.23-P1P2	GACATCTCCTCAGGAACTTT	5	5	predicted	PAXIP1_-_154794649.23-P1P2	GTGGTCCGACATGATCGCGG	6	6	predicted	PAXIP1_-_154794623.23-P1P2|PAXIP1_-_154794649.23-P1P2
KRAS	P1P2	significant	KRAS_-_25403972.23-P1P2	GTTCAgacgggcgtacgaga	4	4	predicted	KRAS_+_25403884.23-P1P2	GCGCCCGGCCCCGAACTCAT	5	5	predicted	KRAS_-_25403972.23-P1P2|KRAS_+_25403884.23-P1P2
HOXA7	P1P2	nonessential	HOXA7_+_27196037.23-P1P2	GCAGAGAAGCGGCTACGGGG	5	5	predicted	HOXA7_-_27196015.23-P1P2	GACATTGTATAAGCCCGGAA	6	6	predicted	HOXA7_+_27196037.23-P1P2|HOXA7_-_27196015.23-P1P2
SNRNP200	P1P2	essential	SNRNP200_+_96971201.23-P1P2	GTTGCGGTAGGGAGGCGTGG	5	5	essential	SNRNP200_+_96971204.23-P1P2	GAGCTTGCGGTAGGGAGGCG	6	4	essential	SNRNP200_+_96971201.23-P1P2|SNRNP200_+_96971204.23-P1P2
SEPN1	P1	nonessential	SEPN1_+_26126809.23-P1	Gagggctccgagcagcgcca	5	5	predicted	SEPN1_+_26126736.23-P1	Gtgggcggcccgcgttggcc	6	6	predicted	SEPN1_+_26126809.23-P1|SEPN1_+_26126736.23-P1
SERPINE3	P1P2	nonessential	SERPINE3_-_51913890.23-P1P2	GACAAAAGTCTGTGAGTACG	5	5	predicted	SERPINE3_-_51914100.23-P1P2	GGAGAGAGCCCTATGTACCA	6	6	predicted	SERPINE3_-_51913890.23-P1P2|SERPINE3_-_51914100.23-P1P2
MRPL48	P1P2	significant	MRPL48_-_73499159.23-P1P2	GATCCGGGGATGAGACACTG	5	5	empirical	MRPL48_-_73499345.23-P1P2	Ggaatcacgacaccaggata	6	5	empirical	MRPL48_-_73499159.23-P1P2|MRPL48_-_73499345.23-P1P2
PTPRZ1	P1P2	significant	PTPRZ1_+_121513591.23-P1P2	GACCCAGGCGGCAAACACAG	5	5	predicted	PTPRZ1_-_121513634.23-P1P2	GGAGTGAGAAGAGCTCGGTG	6	6	predicted	PTPRZ1_+_121513591.23-P1P2|PTPRZ1_-_121513634.23-P1P2
CEACAM16	ENST00000405314.2	nonessential	CEACAM16_-_45204878.23-ENST00000405314.2	GAAGTCCAGCGTGCTAGGGA	5	5	predicted	CEACAM16_-_45204682.23-ENST00000405314.2	GAGGAAGGGAGTCCGAGCAC	6	6	predicted	CEACAM16_-_45204878.23-ENST00000405314.2|CEACAM16_-_45204682.23-ENST00000405314.2
MFAP3	P1P2	nonessential	MFAP3_-_153418571.23-P1P2	GAAGGAGCTAGACGGCGGTC	5	5	predicted	MFAP3_+_153418537.23-P1P2	GTAGCTCCTTCCGGCCTCAG	6	6	predicted	MFAP3_-_153418571.23-P1P2|MFAP3_+_153418537.23-P1P2
ASIC5	P1P2	nonessential	ASIC5_+_156786974.23-P1P2	GTTGATCAGCACTCAATGCA	5	5	predicted	ASIC5_+_156786935.23-P1P2	GCACTGTATATACTCCAGTC	6	6	predicted	ASIC5_+_156786974.23-P1P2|ASIC5_+_156786935.23-P1P2
PCDH11X	P1P2	nonessential	PCDH11X_+_91034843.23-P1P2	GGCTCTTTCTCTTACCTCCC	5	5	predicted	PCDH11X_-_91034449.23-P1P2	GGCCCGCGCGGCAAAGAGGA	6	6	predicted	PCDH11X_+_91034843.23-P1P2|PCDH11X_-_91034449.23-P1P2
ELP3	P1P2	significant	ELP3_-_27950877.23-P1P2	GCCAGTCGCCCCGCCACCTA	5	7	empirical	ELP3_+_27950868.23-P1P2	GTGGACACACTGACCCTAGG	6	4	empirical	ELP3_-_27950877.23-P1P2|ELP3_+_27950868.23-P1P2
TRAF2	P1	significant	TRAF2_-_139780993.23-P1	GCGGGCGCGCTGCGACCGTT	4	4	predicted	TRAF2_-_139780975.23-P1	GTGGGCGGGCCCTTAGTTCC	5	5	predicted	TRAF2_-_139780993.23-P1|TRAF2_-_139780975.23-P1
LDHAL6A	P1P2	nonessential	LDHAL6A_-_18477644.23-P1P2	GGAGTGAGTGGCCATGAGCT	5	5	predicted	LDHAL6A_-_18477409.23-P1P2	GGTGCTTCGCAGCCCGCTTC	6	6	predicted	LDHAL6A_-_18477644.23-P1P2|LDHAL6A_-_18477409.23-P1P2
C7orf31	P1P2	nonessential	C7orf31_-_25219898.23-P1P2	GGGAAACCAGCCCAGCGCTA	5	5	predicted	C7orf31_-_25219878.23-P1P2	GAGGCTCTTAGAGACCTCGG	6	6	predicted	C7orf31_-_25219898.23-P1P2|C7orf31_-_25219878.23-P1P2
THPO	P1P2	nonessential	THPO_-_184095946.23-P1P2	GAGGAAGACATGTGGCGGTG	5	5	predicted	THPO_-_184095900.23-P1P2	GCAGGACCCAAGTGCACAGC	6	6	predicted	THPO_-_184095946.23-P1P2|THPO_-_184095900.23-P1P2
NIF3L1	P1P2	nonessential	NIF3L1_-_201754168.23-P1P2	GTAGTTGTGACCTTCGCGGT	5	5	predicted	NIF3L1_+_201754105.23-P1P2	GGCCCACTACTCACCAGTCC	6	6	predicted	NIF3L1_-_201754168.23-P1P2|NIF3L1_+_201754105.23-P1P2
VOPP1	P1P2	nonessential	VOPP1_-_55639691.23-P1P2	GGGTCACCCCGAGCTAACGG	5	5	predicted	VOPP1_+_55639786.23-P1P2	GAGGTGCGGGACCCTGGTGA	6	6	predicted	VOPP1_-_55639691.23-P1P2|VOPP1_+_55639786.23-P1P2
C6orf89	P1P2	nonessential	C6orf89_+_36853982.23-P1P2	GTTAAGGGAGTCGACCCCGG	5	5	predicted	C6orf89_+_36853898.23-P1P2	GGGATAGAGGGTGGTAGCAG	6	6	predicted	C6orf89_+_36853982.23-P1P2|C6orf89_+_36853898.23-P1P2
COA6	P1P2	significant	COA6_+_234509239.23-P1P2	GAACTCACGCGGCGAAACCG	5	5	predicted	COA6_+_234509302.23-P1P2	GCACTGCAGGGTCGCCCCGC	6	6	predicted	COA6_+_234509239.23-P1P2|COA6_+_234509302.23-P1P2
TAS1R2	ENST00000375371.3	nonessential	TAS1R2_-_19185863.23-ENST00000375371.3	GGGGTTGGCAATGAATGGGG	5	5	predicted	TAS1R2_-_19186160.23-ENST00000375371.3	GTGCCCTGGGCCCCATGGCT	6	6	predicted	TAS1R2_-_19185863.23-ENST00000375371.3|TAS1R2_-_19186160.23-ENST00000375371.3
CEP192	P1P2	essential	CEP192_+_12991312.23-P1P2	GCACCGGCTGGAGCCCGGAA	5	1	essential	CEP192_+_12991410.23-P1P2	GCCCGCGTCCCCGACTTCGG	6	4	essential	CEP192_+_12991312.23-P1P2|CEP192_+_12991410.23-P1P2
SPTSSA	P1P2	significant	SPTSSA_+_34931404.23-P1P2	GTCGCGGGAGGCGCATGGCG	4	4	predicted	SPTSSA_-_34931359.23-P1P2	GCGCCGTGACCAGCAGGTAC	5	5	predicted	SPTSSA_+_34931404.23-P1P2|SPTSSA_-_34931359.23-P1P2
MFAP1	P1P2	essential	MFAP1_-_44116980.23-P1P2	GCGTTTGGGCGCCCACAGCT	5	2	essential	MFAP1_-_44116736.23-P1P2	GCAGCCGTAGACTGAATGGG	6	7	essential	MFAP1_-_44116980.23-P1P2|MFAP1_-_44116736.23-P1P2
GOSR2	P1P2	significant	GOSR2_+_45000535.23-P1P2	GTCGCCGGCCCCGCAGGCCA	1	1	predicted	GOSR2_+_45000529.23-P1P2	GGCCCCGCAGGCCACGGCTC	3	3	predicted	GOSR2_+_45000535.23-P1P2|GOSR2_+_45000529.23-P1P2
RGMA	P2	significant	RGMA_-_93616098.23-P2	GCATCTGGCCCAGCATTGAg	4	4	predicted	RGMA_-_93616331.23-P2	GAAGGGCAGCCTCGCTCCGC	5	5	predicted	RGMA_-_93616098.23-P2|RGMA_-_93616331.23-P2
BIN2	P1P2	nonessential	BIN2_+_51717548.23-P1P2	GTGGGGAGACAACAGTCTCT	5	5	predicted	BIN2_+_51717655.23-P1P2	GCCCGCTCTCCCAGGGAAAC	6	6	predicted	BIN2_+_51717548.23-P1P2|BIN2_+_51717655.23-P1P2
OR5M9	ENST00000279791.1	nonessential	OR5M9_-_56230566.23-ENST00000279791.1	GTAGACCTCCACGTGGACAA	5	5	predicted	OR5M9_+_56230537.23-ENST00000279791.1	GCACGTGGAGGTCTATATCC	6	6	predicted	OR5M9_-_56230566.23-ENST00000279791.1|OR5M9_+_56230537.23-ENST00000279791.1
SLC30A2	P1P2	nonessential	SLC30A2_-_26372519.23-P1P2	GAGGTGCGCTCACTCCGGCC	5	5	predicted	SLC30A2_-_26372150.23-P1P2	GCGGGCAGGGGTCAGAATCT	6	6	predicted	SLC30A2_-_26372519.23-P1P2|SLC30A2_-_26372150.23-P1P2
TRAPPC11	P1P2	significant	TRAPPC11_-_184580785.23-P1P2	GCCTCCCAGGTTTAAGACGG	5	10	empirical	TRAPPC11_+_184580751.23-P1P2	GCCTGGGAGGCCCTAGAAAC	6	6	empirical	TRAPPC11_-_184580785.23-P1P2|TRAPPC11_+_184580751.23-P1P2
SLAMF1	P1P2	nonessential	SLAMF1_-_160616547.23-P1P2	GAACTGACAGCCAGTCCCTA	5	5	predicted	SLAMF1_-_160616480.23-P1P2	GCTGAGTCTTGGAAACCCAA	6	6	predicted	SLAMF1_-_160616547.23-P1P2|SLAMF1_-_160616480.23-P1P2
PCSK6	P1P2	nonessential	PCSK6_-_102029659.23-P1P2	GCAGCACTTGCACCGCCCAG	5	5	predicted	PCSK6_+_102029582.23-P1P2	GCGCACGGGTACCTCAACTT	6	6	predicted	PCSK6_-_102029659.23-P1P2|PCSK6_+_102029582.23-P1P2
UROD	P1P2	significant	UROD_-_45477983.23-P1P2	GTTCTCCAGAGCACGCGGTG	5	5	predicted	UROD_-_45478144.23-P1P2	GTCCCAGGGCCTTAATTCAA	6	6	predicted	UROD_-_45477983.23-P1P2|UROD_-_45478144.23-P1P2
RBM45	P1P2	nonessential	RBM45_-_178977472.23-P1P2	GAGCACACCAAGGAGTCCAA	5	5	predicted	RBM45_-_178977276.23-P1P2	GGCATTCGGGTGGAGCACCA	6	6	predicted	RBM45_-_178977472.23-P1P2|RBM45_-_178977276.23-P1P2
VPS26B	P1P2	nonessential	VPS26B_-_134094584.23-P1P2	GCGGAGCCGCCGAAGCGCCT	5	5	predicted	VPS26B_-_134094608.23-P1P2	GCGTTGCACCGCCGGAGGCT	6	6	predicted	VPS26B_-_134094584.23-P1P2|VPS26B_-_134094608.23-P1P2
PFKL	P2	nonessential	PFKL_+_45725038.23-P2	Gccaatgagatcccagaggg	5	5	predicted	PFKL_-_45725128.23-P2	GgaacagtgtgccgatcCCT	6	6	predicted	PFKL_+_45725038.23-P2|PFKL_-_45725128.23-P2
ANKS3	P1P2	nonessential	ANKS3_+_4784194.23-P1P2	GGTTTGGGGGGGGTTGGCGA	5	5	predicted	ANKS3_+_4784200.23-P1P2	GCGAGCTGTTTGGGGGGGGT	6	6	predicted	ANKS3_+_4784194.23-P1P2|ANKS3_+_4784200.23-P1P2
SLC8B1	P2	nonessential	SLC8B1_+_113797038.23-P2	GGGAGGCAAAGTCTAGGGAA	5	5	predicted	SLC8B1_+_113797173.23-P2	GTGACCTGGCACTGGAAGGG	6	6	predicted	SLC8B1_+_113797038.23-P2|SLC8B1_+_113797173.23-P2
MANSC4	P1P2	nonessential	MANSC4_-_27924104.23-P1P2	GTAGAAGACCTGGGAAGCGA	5	5	predicted	MANSC4_+_27924460.23-P1P2	GCTTAAGATGCTAAGGGACA	6	6	predicted	MANSC4_-_27924104.23-P1P2|MANSC4_+_27924460.23-P1P2
ANKRD60	ENST00000457363.1	nonessential	ANKRD60_+_56803552.23-ENST00000457363.1	GCAGGGGTGCGGCGGGCCCA	7	7	predicted	ANKRD60_+_56803381.23-ENST00000457363.1	GACGGGGGAGATGTTCCGAG	8	8	predicted	ANKRD60_+_56803552.23-ENST00000457363.1|ANKRD60_+_56803381.23-ENST00000457363.1
OR10J3	ENST00000332217.5	nonessential	OR10J3_-_159284445.23-ENST00000332217.5	GCAAAAGTGGAATTTAGCTT	5	5	predicted	OR10J3_-_159284012.23-ENST00000332217.5	GCCAATCCCCAGTGATCCAG	6	6	predicted	OR10J3_-_159284445.23-ENST00000332217.5|OR10J3_-_159284012.23-ENST00000332217.5
STAP1	P1P2	nonessential	STAP1_-_68424533.23-P1P2	GACCAAAGAGAGGGGTATGA	5	5	predicted	STAP1_+_68424501.23-P1P2	GCTCTCTTTGGTGTGTGGTT	6	6	predicted	STAP1_-_68424533.23-P1P2|STAP1_+_68424501.23-P1P2
GBAS	P1P2	nonessential	GBAS_-_56032612.23-P1P2	GGAGGGGACGGGCCGCTCTG	5	5	predicted	GBAS_-_56032714.23-P1P2	GCCCTGACCGGCGCGACCCG	6	6	predicted	GBAS_-_56032612.23-P1P2|GBAS_-_56032714.23-P1P2
PLG	P2	nonessential	PLG_+_161139445.23-P2	GGTCCTGTTATGTGTGTGAG	5	5	predicted	PLG_+_161139468.23-P2	GACTTGCAGGGGAAGTTTTC	6	6	predicted	PLG_+_161139445.23-P2|PLG_+_161139468.23-P2
BRINP3	P2	nonessential	BRINP3_-_190443982.23-P2	GTGGAACCAGCAGTAACCAG	5	5	predicted	BRINP3_-_190443957.23-P2	GTAAACTCTCTGTCACTGTT	6	6	predicted	BRINP3_-_190443982.23-P2|BRINP3_-_190443957.23-P2
C19orf45	P1	nonessential	C19orf45_+_7571979.23-P1	GGGGCCGGAGGTGTTCTGTG	5	5	predicted	C19orf45_+_7572065.23-P1	GTAACTCTACACCAATGTGG	6	6	predicted	C19orf45_+_7571979.23-P1|C19orf45_+_7572065.23-P1
CDC42SE1	P1P2	nonessential	CDC42SE1_+_151032066.23-P1P2	GACCTCTGCCGGCTCGTACT	5	5	predicted	CDC42SE1_+_151032013.23-P1P2	GAAGCCCACACTGGCGGCCA	6	6	predicted	CDC42SE1_+_151032066.23-P1P2|CDC42SE1_+_151032013.23-P1P2
MEOX1	P1P2	nonessential	MEOX1_+_41739222.23-P1P2	GCAGCTGGTGCGTCTGGGTT	5	5	predicted	MEOX1_+_41739264.23-P1P2	GCTCTGCAGGCATTTGCTCT	6	6	predicted	MEOX1_+_41739222.23-P1P2|MEOX1_+_41739264.23-P1P2
DZIP1	P1P2	nonessential	DZIP1_+_96296932.23-P1P2	GGCCGGGACACCGAGGGAAG	5	5	predicted	DZIP1_-_96296762.23-P1P2	GGGAGCAGCAAAGCGGAGAG	6	6	predicted	DZIP1_+_96296932.23-P1P2|DZIP1_-_96296762.23-P1P2
FBN3	P1P2	nonessential	FBN3_-_8214182.23-P1P2	GTGCGGCGGGCGCCACTAGA	5	5	predicted	FBN3_-_8214192.23-P1P2	GGCCACTAGAAGGCGGAGAG	6	6	predicted	FBN3_-_8214182.23-P1P2|FBN3_-_8214192.23-P1P2
TWIST2	P1P2	nonessential	TWIST2_+_239756884.23-P1P2	GGTGCCCAGGCTGTCCACGG	5	5	predicted	TWIST2_+_239756764.23-P1P2	GGTCGCCGAGCACACGCTCT	6	6	predicted	TWIST2_+_239756884.23-P1P2|TWIST2_+_239756764.23-P1P2
XAGE3	P1P2	nonessential	XAGE3_+_52896877.23-P1P2	GCGTGAGGTGGCACTGCCAT	5	5	predicted	XAGE3_-_52896734.23-P1P2	GCCTTCCCGGGTCGACACGG	6	6	predicted	XAGE3_+_52896877.23-P1P2|XAGE3_-_52896734.23-P1P2
TMC4	P1P2	nonessential	TMC4_-_54676414.23-P1P2	GGTGGAACCCTCCTACTCCA	5	5	predicted	TMC4_+_54676667.23-P1P2	GTAGGTGGGAGTCCTGCTGG	6	6	predicted	TMC4_-_54676414.23-P1P2|TMC4_+_54676667.23-P1P2
MSN	P1P2	nonessential	MSN_-_64887755.23-P1P2	GTGGGCGCTGTCGACCCCAA	5	5	predicted	MSN_-_64887853.23-P1P2	GCTCCGCCATAGCCAAGGGT	6	6	predicted	MSN_-_64887755.23-P1P2|MSN_-_64887853.23-P1P2
RIPK3	P1P2	nonessential	RIPK3_+_24809227.23-P1P2	GCCCAGGGGCGGGACTGTAG	5	5	predicted	RIPK3_+_24808862.23-P1P2	GTGAGAACGCCGAGTCACAG	6	6	predicted	RIPK3_+_24809227.23-P1P2|RIPK3_+_24808862.23-P1P2
ITIH4	P1	nonessential	ITIH4_-_52864642.23-P1	GCTTTGCTGCAGGTACGGAC	5	5	predicted	ITIH4_-_52864596.23-P1	GGCAGTAGTAGTCTGGTGGA	6	6	predicted	ITIH4_-_52864642.23-P1|ITIH4_-_52864596.23-P1
JMJD4	P1P2	nonessential	JMJD4_-_227922597.23-P1P2	GCTGCAGAGGAACTCTCCAG	5	5	predicted	JMJD4_-_227922929.23-P1P2	GGCCGGGGACATCGACCCCC	8	8	predicted	JMJD4_-_227922597.23-P1P2|JMJD4_-_227922929.23-P1P2
NAP1L1	P1P2	nonessential	NAP1L1_-_76478362.23-P1P2	GGTTACCGGCGACTAGTATG	5	5	predicted	NAP1L1_-_76478070.23-P1P2	GGTCCACGCGGAAAAGACGG	6	6	predicted	NAP1L1_-_76478362.23-P1P2|NAP1L1_-_76478070.23-P1P2
MRPL36	P1P2	essential	MRPL36_-_1799926.23-P1P2	GCCGGCCGCACGCTCTCACC	5	4	essential	MRPL36_-_1799952.23-P1P2	GGACCCCTGCGTCTGCGCAC	6	7	essential	MRPL36_-_1799926.23-P1P2|MRPL36_-_1799952.23-P1P2
CCL28	P1P2	nonessential	CCL28_+_43397091.23-P1P2	GGTACGCGCAGAGGCGGGAA	5	5	predicted	CCL28_+_43397128.23-P1P2	GAGCCTCCTCACCAGGTCAG	6	6	predicted	CCL28_+_43397091.23-P1P2|CCL28_+_43397128.23-P1P2
PLXNA1	ENST00000393409.2	nonessential	PLXNA1_-_126707998.23-ENST00000393409.2	GGCCAGGCCAAGCTCTTCGT	5	5	predicted	PLXNA1_+_126707380.23-ENST00000393409.2	GCCTGCTGGGGTGAGCATCA	6	6	predicted	PLXNA1_-_126707998.23-ENST00000393409.2|PLXNA1_+_126707380.23-ENST00000393409.2
RMND5B	P1P2	nonessential	RMND5B_+_177558265.23-P1P2	GGGCCGGGACCTATGAGTCT	5	5	predicted	RMND5B_+_177558009.23-P1P2	GCTTCCGGCGCCACTGTCAT	6	6	predicted	RMND5B_+_177558265.23-P1P2|RMND5B_+_177558009.23-P1P2
PHF15	P1	nonessential	PHF15_-_133861399.23-P1	GTGGTGAATGGTGCCGACCG	5	5	predicted	PHF15_-_133861474.23-P1	GACTTTGCGCCCACTCCTAG	6	6	predicted	PHF15_-_133861399.23-P1|PHF15_-_133861474.23-P1
CD86	P2	nonessential	CD86_-_121796729.23-P2	GTGAGTTCTACCGTCAGTCC	5	5	predicted	CD86_-_121796921.23-P2	GGTGGAGGCTCAGACGCCTA	6	6	predicted	CD86_-_121796729.23-P2|CD86_-_121796921.23-P2
RNF41	P1P2	significant	RNF41_+_56615604.23-P1P2	GCGGCACCAGGGCAGTACTG	5	5	empirical	RNF41_+_56615634.23-P1P2	GTCCCTTCCCTTCCCGGGAG	6	6	predicted	RNF41_+_56615604.23-P1P2|RNF41_+_56615634.23-P1P2
CLIP2	P1P2	significant	CLIP2_+_73703842.23-P1P2	GAGGCGGGAGGCGCGCACCG	2	2	predicted	CLIP2_-_73704425.23-P1P2	GCGCCCGTACCCCCTTCCAA	3	3	predicted	CLIP2_+_73703842.23-P1P2|CLIP2_-_73704425.23-P1P2
DCTN3	P1P2	essential	DCTN3_+_34620453.23-P1P2	GGGTCGGTAGTAGCGATGGC	5	1	essential	DCTN3_-_34620132.23-P1P2	GTAGCTCGCGAGGGCAAGGG	6	8	essential	DCTN3_+_34620453.23-P1P2|DCTN3_-_34620132.23-P1P2
MYOM3	P2	nonessential	MYOM3_-_24434874.23-P2	GGTCCCTCCCCCCATCAGGT	5	5	predicted	MYOM3_+_24434717.23-P2	GAAGCACATTCAGGGTCGGG	6	6	predicted	MYOM3_-_24434874.23-P2|MYOM3_+_24434717.23-P2
H1FOO	P1P2	nonessential	H1FOO_+_129267219.23-P1P2	GCCTGCTGTGACGCAAGTCC	5	5	predicted	H1FOO_+_129267412.23-P1P2	GTACAGCAGGACAATCACCA	6	6	predicted	H1FOO_+_129267219.23-P1P2|H1FOO_+_129267412.23-P1P2
NBPF3	P1P2	nonessential	NBPF3_-_21766807.23-P1P2	GtgcgggccgccgTCTGGAT	5	5	predicted	NBPF3_-_21766751.23-P1P2	GACGCGGGACTGGCAACCTG	6	6	predicted	NBPF3_-_21766807.23-P1P2|NBPF3_-_21766751.23-P1P2
TRAP1	P1P2	nonessential	TRAP1_-_3767473.23-P1P2	GCAGCAAAGGCCGCAGGCGG	5	5	predicted	TRAP1_-_3767559.23-P1P2	GACGCGGGACCGTACACGAT	6	6	predicted	TRAP1_-_3767473.23-P1P2|TRAP1_-_3767559.23-P1P2
RHCG	P1P2	significant	RHCG_-_90039595.23-P1P2	GCAGGCGGCGAGACTTACTT	1	1	predicted	RHCG_-_90039662.23-P1P2	GGTCCTCTCTGACCACCAGT	5	5	predicted	RHCG_-_90039595.23-P1P2|RHCG_-_90039662.23-P1P2
AFG3L2	P1P2	essential	AFG3L2_+_12377215.23-P1P2	GGACGCCGCGTTGAGAGCTT	5	3	essential	AFG3L2_-_12376833.23-P1P2	GCCGGCTGAGAGACAGCGCA	6	7	essential	AFG3L2_+_12377215.23-P1P2|AFG3L2_-_12376833.23-P1P2
EPX	P1P2	nonessential	EPX_-_56270137.23-P1P2	GGGGGTCCTCAAAGTGAGAG	5	5	predicted	EPX_+_56270065.23-P1P2	GCTCTGGACGTAGCTGGGAA	6	6	predicted	EPX_-_56270137.23-P1P2|EPX_+_56270065.23-P1P2
KRT6C	P1P2	nonessential	KRT6C_-_52867640.23-P1P2	GATTATGAGAGAGCATGGGC	5	5	predicted	KRT6C_-_52867635.23-P1P2	GTATATATTATGAGAGAGCA	6	6	predicted	KRT6C_-_52867640.23-P1P2|KRT6C_-_52867635.23-P1P2
SYT15	P1P2	nonessential	SYT15_+_46970457.23-P1P2	GACCGGCGAGACCAGCCTGC	5	5	predicted	SYT15_-_46970464.23-P1P2	GGCCATGGGGCTGCTCCCGC	6	6	predicted	SYT15_+_46970457.23-P1P2|SYT15_-_46970464.23-P1P2
PCCA	P1P2	nonessential	PCCA_-_100741343.23-P1P2	GCCCCCTCCGGCTGTGTGAG	5	5	predicted	PCCA_-_100741545.23-P1P2	GTAGCCGTGCCGCCTCTGGG	6	6	predicted	PCCA_-_100741343.23-P1P2|PCCA_-_100741545.23-P1P2
SYT13	P1P2	nonessential	SYT13_+_45307823.23-P1P2	GCCGGATCCCGGGAGCTGCC	5	5	predicted	SYT13_+_45307297.23-P1P2	GGCCAGCAGCGAGACCTAAA	6	6	predicted	SYT13_+_45307823.23-P1P2|SYT13_+_45307297.23-P1P2
CAP2	P1P2	nonessential	CAP2_+_17393930.23-P1P2	GCCTCGGCAATGCAAATCCG	5	5	predicted	CAP2_-_17394135.23-P1P2	Gagcagcgcgaggggaataa	6	6	predicted	CAP2_+_17393930.23-P1P2|CAP2_-_17394135.23-P1P2
PLEC	P1	nonessential	PLEC_-_145013674.23-P1	GGGACCCTCGGCCTCAGGCA	7	7	predicted	PLEC_+_145013633.23-P1	GCCGGGCGACGAAGGTGTGG	8	8	predicted	PLEC_-_145013674.23-P1|PLEC_+_145013633.23-P1
ASB7	P1P2	nonessential	ASB7_+_101142871.23-P1P2	GGCCCGAAGTGCCAGCCGTG	5	5	predicted	ASB7_+_101142856.23-P1P2	GCGTGGGGTCTCCGGACAGG	6	6	predicted	ASB7_+_101142871.23-P1P2|ASB7_+_101142856.23-P1P2
NGFR	P1P2	nonessential	NGFR_-_47573043.23-P1P2	GCAGAGGCGACTCTCCAGGG	5	5	predicted	NGFR_+_47572856.23-P1P2	GAAAGGGAGCGGGCCCCCTC	6	6	predicted	NGFR_-_47573043.23-P1P2|NGFR_+_47572856.23-P1P2
ATG9A	P1P2	nonessential	ATG9A_-_220094275.23-P1P2	GACCTCAGGAACAGCGACCC	5	5	predicted	ATG9A_-_220094242.23-P1P2	GGGCCTGGGATTCCAATAAC	6	6	predicted	ATG9A_-_220094275.23-P1P2|ATG9A_-_220094242.23-P1P2
PPY	P1P2	nonessential	PPY_+_42019497.23-P1P2	GTGGTCTGTGCAGGACGACA	5	5	predicted	PPY_-_42019644.23-P1P2	GACGGCTCTTCTAGCGTGAC	6	6	predicted	PPY_+_42019497.23-P1P2|PPY_-_42019644.23-P1P2
GEN1	P1P2	nonessential	GEN1_-_17935639.23-P1P2	GCCCGCGGGACGTGGAGAGA	5	5	predicted	GEN1_+_17935143.23-P1P2	GCCGGCCTCTCAGACTCCGG	6	6	predicted	GEN1_-_17935639.23-P1P2|GEN1_+_17935143.23-P1P2
LMO4	P1P2	significant	LMO4_+_87794587.23-P1P2	GGGCTTCAGGCGCGGCGCAG	5	1	empirical	LMO4_+_87794595.23-P1P2	GCGCGGCGCGGCTTCAGGCG	2	2	predicted	LMO4_+_87794587.23-P1P2|LMO4_+_87794595.23-P1P2
SDPR	P1P2	nonessential	SDPR_-_192711612.23-P1P2	GCTGCCGCATGTCAGACCCA	5	5	predicted	SDPR_-_192711771.23-P1P2	GGCTCAGGGCACCAGTCTCC	6	6	predicted	SDPR_-_192711612.23-P1P2|SDPR_-_192711771.23-P1P2
TMEM50A	P1P2	nonessential	TMEM50A_-_25664822.23-P1P2	GCGCGACTGAGCCGGGTGGA	5	5	predicted	TMEM50A_-_25664845.23-P1P2	GACTGCTGCATCCGGGTGTC	6	6	predicted	TMEM50A_-_25664822.23-P1P2|TMEM50A_-_25664845.23-P1P2
ZNF428	P1P2	nonessential	ZNF428_-_44123788.23-P1P2	GCCTGCGTCGCAAGTAGGGT	5	5	predicted	ZNF428_+_44123481.23-P1P2	GGAGTCGGTCCGCTAGTCGT	6	6	predicted	ZNF428_-_44123788.23-P1P2|ZNF428_+_44123481.23-P1P2
HDGFRP2	P1	significant	HDGFRP2_+_4472350.23-P1	GCCCCGGGCTTGAAGGCGTG	5	5	predicted	HDGFRP2_+_4472501.23-P1	GTTCAGGCCCAGGACAAccc	6	6	predicted	HDGFRP2_+_4472350.23-P1|HDGFRP2_+_4472501.23-P1
BOD1L2	P1P2	nonessential	BOD1L2_-_54814322.23-P1P2	GGCGCTTGGAATCCAGCAGG	5	5	predicted	BOD1L2_-_54814391.23-P1P2	Gccaccgccgccccaaccac	6	6	predicted	BOD1L2_-_54814322.23-P1P2|BOD1L2_-_54814391.23-P1P2
PCMTD2	P1P2	nonessential	PCMTD2_+_62887115.23-P1P2	GAGCAGCGCCGCTCCAACCT	5	5	predicted	PCMTD2_+_62887140.23-P1P2	GCGCGTCCCTCGTGTGTCCG	6	6	predicted	PCMTD2_+_62887115.23-P1P2|PCMTD2_+_62887140.23-P1P2
PAPPA2	P1P2	nonessential	PAPPA2_-_176432509.23-P1P2	GccaagcccacgagtatcaA	5	5	predicted	PAPPA2_+_176432734.23-P1P2	GGGGAGCCTGACCCTTGGAT	6	6	predicted	PAPPA2_-_176432509.23-P1P2|PAPPA2_+_176432734.23-P1P2
C9orf62	ENST00000320778.2	nonessential	C9orf62_-_138235148.23-ENST00000320778.2	GGCGGCCCGGGACGACAGCC	6	6	predicted	C9orf62_+_138235549.23-ENST00000320778.2	GTCTGGGGACAGGGAGGTAT	7	7	predicted	C9orf62_-_138235148.23-ENST00000320778.2|C9orf62_+_138235549.23-ENST00000320778.2
RGS22	P1P2	nonessential	RGS22_-_101118145.23-P1P2	GCCGCGGTGAGCCTCTTCTC	5	5	predicted	RGS22_+_101118103.23-P1P2	GGGTAGGTGGCGGCCCCACA	6	6	predicted	RGS22_-_101118145.23-P1P2|RGS22_+_101118103.23-P1P2
ZDHHC11B	ENST00000382776.4	nonessential	ZDHHC11B_-_766606.23-ENST00000382776.4	GCGCAGGAATGGCCTGATGT	5	5	predicted	ZDHHC11B_-_766771.23-ENST00000382776.4	GGTCCATCGCAGGGTCCTCC	6	6	predicted	ZDHHC11B_-_766606.23-ENST00000382776.4|ZDHHC11B_-_766771.23-ENST00000382776.4
SNAP91	P1P2	nonessential	SNAP91_+_84418628.23-P1P2	GCGCGGTCGCACACATCCAC	6	6	predicted	SNAP91_+_84418587.23-P1P2	GCCGGGCTCCGCTCATCCTG	7	7	predicted	SNAP91_+_84418628.23-P1P2|SNAP91_+_84418587.23-P1P2
RALB	P1P2	nonessential	RALB_-_121010459.23-P1P2	GCGGCAGCTCAATGACAAAT	5	5	predicted	RALB_+_121010810.23-P1P2	GGAAGGAACCGCGGCTACAA	6	6	predicted	RALB_-_121010459.23-P1P2|RALB_+_121010810.23-P1P2
VNN1	P2	nonessential	VNN1_-_133008359.23-P2	Gaatagcaacgtaagatggg	5	5	predicted	VNN1_-_133008356.23-P2	Gctcaatagcaacgtaagat	6	6	predicted	VNN1_-_133008359.23-P2|VNN1_-_133008356.23-P2
NEIL2	P1P2	nonessential	NEIL2_+_11627287.23-P1P2	GTGCACTCACCGGCTCCGGG	5	5	predicted	NEIL2_+_11627310.23-P1P2	GAGATCTACCGGAGGGCGGG	6	6	predicted	NEIL2_+_11627287.23-P1P2|NEIL2_+_11627310.23-P1P2
ADRA2A	P1P2	nonessential	ADRA2A_+_112836825.23-P1P2	GTGGCCGGGCGGCGGCACGC	5	5	predicted	ADRA2A_+_112836864.23-P1P2	GTTGGGGCAGGAGCGCAAGG	6	6	predicted	ADRA2A_+_112836825.23-P1P2|ADRA2A_+_112836864.23-P1P2
SLC10A1	P1P2	nonessential	SLC10A1_+_70263796.23-P1P2	GGGCAAGCGCCCCACAGACC	5	5	predicted	SLC10A1_+_70263715.23-P1P2	GATGGAGTTCAGCAAGATCA	6	6	predicted	SLC10A1_+_70263796.23-P1P2|SLC10A1_+_70263715.23-P1P2
POLR1A	P1P2	essential	POLR1A_+_86332977.23-P1P2	GTGAATCGCGTGGTGACTCC	5	1	essential	POLR1A_+_86332585.23-P1P2	GGGTAGGGGAATATAAGGGT	6	6	essential	POLR1A_+_86332977.23-P1P2|POLR1A_+_86332585.23-P1P2
PDK1	P1P2	nonessential	PDK1_+_173420939.23-P1P2	GAAGCTGCGGCTGAAgccgg	5	5	predicted	PDK1_-_173420870.23-P1P2	GTGGCTGTGGCTTCTCTAGC	6	6	predicted	PDK1_+_173420939.23-P1P2|PDK1_-_173420870.23-P1P2
WBSCR17	P1P2	nonessential	WBSCR17_+_70596733.23-P1P2	GCGCCGAGTCTCCCAATTGG	5	5	predicted	WBSCR17_-_70597213.23-P1P2	GCCGGCGCGATGGAGCGGGT	6	6	predicted	WBSCR17_+_70596733.23-P1P2|WBSCR17_-_70597213.23-P1P2
HECTD2	P1P2	nonessential	HECTD2_+_93170165.23-P1P2	Ggggcggcgggagcgccagg	5	5	predicted	HECTD2_+_93170139.23-P1P2	GggcggccTCAGTGTTGCTG	6	6	predicted	HECTD2_+_93170165.23-P1P2|HECTD2_+_93170139.23-P1P2
ADGB	P1P2	nonessential	ADGB_+_146920395.23-P1P2	GGATGAGAGCGAGCACCTCC	5	5	predicted	ADGB_+_146920289.23-P1P2	GAACTAGTGGTGAGGTCGAG	6	6	predicted	ADGB_+_146920395.23-P1P2|ADGB_+_146920289.23-P1P2
KRTAP19-3	P1P2	nonessential	KRTAP19-3_+_31864054.23-P1P2	GACCGCCCATCATACTATGG	5	5	predicted	KRTAP19-3_+_31863960.23-P1P2	GCAGAGCTGACTTCAATCAT	6	6	predicted	KRTAP19-3_+_31864054.23-P1P2|KRTAP19-3_+_31863960.23-P1P2
CPVL	P1P2	nonessential	CPVL_+_29186139.23-P1P2	GGGGTCCTCGTGACTGGGTG	5	5	predicted	CPVL_-_29186076.23-P1P2	GGGTGCTCCTCCCTGAGCCG	6	6	predicted	CPVL_+_29186139.23-P1P2|CPVL_-_29186076.23-P1P2
GNA13	P1P2	significant	GNA13_-_63052695.23-P1P2	GCGGACAGCACGGACCGCGA	4	4	predicted	GNA13_+_63052614.23-P1P2	GGAGCAGCAACGCAAGTCCA	5	5	predicted	GNA13_-_63052695.23-P1P2|GNA13_+_63052614.23-P1P2
SIK3	P1P2	significant	SIK3_+_116969124.23-P1P2	GTCACTGCACAACAAGATgg	5	1	empirical	SIK3_-_116969156.23-P1P2	GTTGTGCAGTGAAACCTCCG	2	2	predicted	SIK3_+_116969124.23-P1P2|SIK3_-_116969156.23-P1P2
EIF2B4	P1P2	essential	EIF2B4_-_27593196.23-P1P2	GAGCCATCGCCCTCAGTCCT	5	4	essential	EIF2B4_-_27592834.23-P1P2	GAGCCAGAGAGACTCCGGGA	6	4	essential	EIF2B4_-_27593196.23-P1P2|EIF2B4_-_27592834.23-P1P2
ACSL4	P1P2	significant	ACSL4_+_108976253.23-P1P2	GCCTGAGCCGGGAGGAGGTT	4	4	predicted	ACSL4_+_108976249.23-P1P2	GAGCCGGGAGGAGGTTGGGT	5	5	predicted	ACSL4_+_108976253.23-P1P2|ACSL4_+_108976249.23-P1P2
TTPA	P1P2	nonessential	TTPA_+_63998600.23-P1P2	GCCGGGTGCCCGGGTAGCTG	5	5	predicted	TTPA_+_63998549.23-P1P2	GGCGCGATCCCAGCCCTCGG	6	6	predicted	TTPA_+_63998600.23-P1P2|TTPA_+_63998549.23-P1P2
PSMA6	P1P2	significant	PSMA6_+_35761917.23-P1P2	GGATCCCTGCGTCCAGACGG	5	7	empirical	PSMA6_+_35762023.23-P1P2	GGCCTCACGAAGCCGGAGTC	6	4	empirical	PSMA6_+_35761917.23-P1P2|PSMA6_+_35762023.23-P1P2
THEG	P2	nonessential	THEG_+_375997.23-P2	GTTTGGGTGCCGGGAGAGTG	5	5	predicted	THEG_+_375991.23-P2	GTGCCGGGAGAGTGAGGCCG	6	6	predicted	THEG_+_375997.23-P2|THEG_+_375991.23-P2
ALAS2	P1P2	nonessential	ALAS2_-_55057356.23-P1P2	GAGACCAGAGATAGGGTGCC	5	5	predicted	ALAS2_+_55057316.23-P1P2	GTCTGCCAGCTGGTCTCTCA	6	6	predicted	ALAS2_-_55057356.23-P1P2|ALAS2_+_55057316.23-P1P2
HLA-DMB	P1P2	nonessential	HLA-DMB_-_32908497.23-P1P2	GTACCCTGAAACAGGAGCAG	5	5	predicted	HLA-DMB_+_32908603.23-P1P2	GGTCCAGGGGACTGAACTCC	6	6	predicted	HLA-DMB_-_32908497.23-P1P2|HLA-DMB_+_32908603.23-P1P2
NDE1	P1	nonessential	NDE1_+_15744117.23-P1	GGGCGAGGCCAACGCGGCGG	5	5	predicted	NDE1_+_15744395.23-P1	GGCCAGCGCGAGGAACGCAC	6	6	predicted	NDE1_+_15744117.23-P1|NDE1_+_15744395.23-P1
SMG6	P1P2	nonessential	SMG6_+_2207007.23-P1P2	GGCAGCAGCCGCGAAGATGG	5	5	predicted	SMG6_-_2207088.23-P1P2	GGGAAACCACCACAGACGGG	6	6	predicted	SMG6_+_2207007.23-P1P2|SMG6_-_2207088.23-P1P2
ZDHHC24	P1P2	nonessential	ZDHHC24_-_66313422.23-P1P2	GACAGCGCGGTGAGCACGAG	5	5	predicted	ZDHHC24_+_66313469.23-P1P2	GAGCTGGGTGTCCAGGCCAT	6	6	predicted	ZDHHC24_-_66313422.23-P1P2|ZDHHC24_+_66313469.23-P1P2
SLC6A16	P1P2	nonessential	SLC6A16_+_49828384.23-P1P2	GGGGGCCTGAGGAGATTGCT	5	5	predicted	SLC6A16_+_49828467.23-P1P2	GCGCATGCGCAGAGAATCGG	6	6	predicted	SLC6A16_+_49828384.23-P1P2|SLC6A16_+_49828467.23-P1P2
ZNF2	P1P2	nonessential	ZNF2_-_95831582.23-P1P2	GGAAGAGGCGCCGTCTTCCC	5	5	predicted	ZNF2_+_95831796.23-P1P2	GATGGGTGCCCAGACCCCAC	6	6	predicted	ZNF2_-_95831582.23-P1P2|ZNF2_+_95831796.23-P1P2
FAM150A	P1P2	nonessential	FAM150A_-_53477924.23-P1P2	GGGACCACAGCGCGGCTACG	5	5	predicted	FAM150A_-_53477896.23-P1P2	GGGGTGCGCGGCCCAAGAGA	6	6	predicted	FAM150A_-_53477924.23-P1P2|FAM150A_-_53477896.23-P1P2
HILPDA	P1P2	nonessential	HILPDA_+_128096013.23-P1P2	GAGGTCGTGCAGGAGTCCGG	5	5	predicted	HILPDA_+_128096005.23-P1P2	GCAGGAGTCCGGAGGAAAGT	6	6	predicted	HILPDA_+_128096013.23-P1P2|HILPDA_+_128096005.23-P1P2
INF2	P1P2	significant	INF2_-_105155981.23-P1P2	GAGCCACCGTCCGAGCCTTG	4	4	predicted	INF2_+_105156025.23-P1P2	GTGCGGCCGGCGCTCCGTCC	5	5	predicted	INF2_-_105155981.23-P1P2|INF2_+_105156025.23-P1P2
C8orf82	P1P2	nonessential	C8orf82_+_145754414.23-P1P2	GAGGGAAGAgcgccgggccc	5	5	predicted	C8orf82_-_145754398.23-P1P2	GCCCGCGCTTCGCGTTccgg	6	6	predicted	C8orf82_+_145754414.23-P1P2|C8orf82_-_145754398.23-P1P2
TSPYL5	P1P2	nonessential	TSPYL5_-_98290140.23-P1P2	GCTGACGCCAGCTCTCGGTC	5	5	predicted	TSPYL5_-_98289881.23-P1P2	GAGGAGCTGCGCGGACGCAG	6	6	predicted	TSPYL5_-_98290140.23-P1P2|TSPYL5_-_98289881.23-P1P2
ABHD6	P1P2	nonessential	ABHD6_+_58223695.23-P1P2	GAGAGGTCACGGGGCCATCA	5	5	predicted	ABHD6_+_58223423.23-P1P2	GgccgcgcgcTGTCCCCCAG	6	6	predicted	ABHD6_+_58223695.23-P1P2|ABHD6_+_58223423.23-P1P2
EWSR1	P1P2	significant	EWSR1_+_29664719.23-P1P2	GCAGCCTGCGGGCCCCCCGG	5	9	empirical	EWSR1_+_29664704.23-P1P2	GCCGGCGGTTTCATAGTGAC	6	8	empirical	EWSR1_+_29664719.23-P1P2|EWSR1_+_29664704.23-P1P2
FAM200B	P1P2	nonessential	FAM200B_-_15683688.23-P1P2	GCTGAAGGGCGATTATTCTA	5	5	predicted	FAM200B_-_15683517.23-P1P2	GCGGCCGGGTCGCTGCGGCT	6	6	predicted	FAM200B_-_15683688.23-P1P2|FAM200B_-_15683517.23-P1P2
C2orf15	P1P2	significant	C2orf15_+_99797842.23-P1P2	GGCCAATGTGACGGGATCAG	5	1	empirical	C2orf15_-_99797706.23-P1P2	GTTCAGGCTGAAGGTTTAGC	6	9	empirical	C2orf15_+_99797842.23-P1P2|C2orf15_-_99797706.23-P1P2
GLTSCR1L	P1P2	nonessential	GLTSCR1L_+_42749920.23-P1P2	GTCCCCTCCCCGAAGGAAAG	5	5	predicted	GLTSCR1L_-_42750059.23-P1P2	GCCCAGAGAGCTATTGGCTA	6	6	predicted	GLTSCR1L_+_42749920.23-P1P2|GLTSCR1L_-_42750059.23-P1P2
MT1A	ENST00000290705.8	nonessential	MT1A_+_56672445.23-ENST00000290705.8	GCCCGCCCGAGGTGATGACC	5	5	predicted	MT1A_+_56672531.23-ENST00000290705.8	GTTTATGGTCAGGGGAAAGA	6	6	predicted	MT1A_+_56672445.23-ENST00000290705.8|MT1A_+_56672531.23-ENST00000290705.8
NFU1	P1P2	significant	NFU1_+_69664579.23-P1P2	GATCTTTCGTGGTTCTGTCA	5	2	empirical	NFU1_-_69664359.23-P1P2	GCAGGGCTCACCCCCAACTA	6	6	empirical	NFU1_+_69664579.23-P1P2|NFU1_-_69664359.23-P1P2
ZNF587	ENST00000339656.5,ENST00000423137.1	nonessential	ZNF587_+_58361429.23-ENST00000339656.5,ENST00000423137.1	GCACCACAATTACCTGAGTT	5	5	predicted	ZNF587_-_58361641.23-ENST00000339656.5,ENST00000423137.1	Ggagccgatttatgaagact	6	6	predicted	ZNF587_+_58361429.23-ENST00000339656.5,ENST00000423137.1|ZNF587_-_58361641.23-ENST00000339656.5,ENST00000423137.1
HP	P1P2	nonessential	HP_+_72090298.23-P1P2	GCGAATAGAAGCCAATGGAA	5	5	predicted	HP_+_72090303.23-P1P2	GCACCCCGAATAGAAGCCAA	6	6	predicted	HP_+_72090298.23-P1P2|HP_+_72090303.23-P1P2
DISP1	ENST00000284476.6	nonessential	DISP1_+_223101873.23-ENST00000284476.6	GGAACTTCTCTGGCTCAGTT	5	5	predicted	DISP1_+_223102286.23-ENST00000284476.6	GTTTTTCTATCACCTGGTAA	6	6	predicted	DISP1_+_223101873.23-ENST00000284476.6|DISP1_+_223102286.23-ENST00000284476.6
ACAP1	P1P2	nonessential	ACAP1_-_7239866.23-P1P2	GCCAGCACTGCCTGGAAGTG	5	5	predicted	ACAP1_+_7240320.23-P1P2	GGAGGGAATGCCAGCTCTAG	6	6	predicted	ACAP1_-_7239866.23-P1P2|ACAP1_+_7240320.23-P1P2
RNF122	P1P2	nonessential	RNF122_-_33424618.23-P1P2	GATCGGGTTCAGCGGCGCAG	5	5	predicted	RNF122_-_33424435.23-P1P2	GGTGTTCAGCCCAACAAAGA	6	6	predicted	RNF122_-_33424618.23-P1P2|RNF122_-_33424435.23-P1P2
PCBP2	P1	significant	PCBP2_-_53846344.23-P1	GGGCTCTGGCGCGGCCTAGT	4	4	predicted	PCBP2_+_53846250.23-P1	GGCGGGACTACGCGAGACCG	5	5	predicted	PCBP2_-_53846344.23-P1|PCBP2_+_53846250.23-P1
HES2	P1	nonessential	HES2_-_6479923.23-P1	GGCTGCGAGCCCCACGCAAA	5	5	predicted	HES2_+_6479969.23-P1	GGGCGGGGCGCGCACTCGTC	6	6	predicted	HES2_-_6479923.23-P1|HES2_+_6479969.23-P1
TMEM184C	P1P2	nonessential	TMEM184C_-_148538624.23-P1P2	GCTGGGGCCTTACCTACTAG	5	5	predicted	TMEM184C_-_148538812.23-P1P2	GCAGGGCGATCCCCAGGTGA	6	6	predicted	TMEM184C_-_148538624.23-P1P2|TMEM184C_-_148538812.23-P1P2
GLIS1	ENST00000312233.2	significant	GLIS1_-_54199810.23-ENST00000312233.2	GATGGCTGTTTTTATAACGG	5	5	predicted	GLIS1_+_54199700.23-ENST00000312233.2	GTGTGCGCATGGACTCGGAG	6	6	predicted	GLIS1_-_54199810.23-ENST00000312233.2|GLIS1_+_54199700.23-ENST00000312233.2
ERICH1	P1P2	nonessential	ERICH1_+_681134.23-P1P2	GGGCGCACAGGAAGCACGGT	5	5	predicted	ERICH1_+_681167.23-P1P2	GTGGTCTGAGGTCCGCGGCA	6	6	predicted	ERICH1_+_681134.23-P1P2|ERICH1_+_681167.23-P1P2
PAGE4	P1P2	nonessential	PAGE4_-_49593990.23-P1P2	GTGTGAGTGAGTGGGCCGGC	5	5	predicted	PAGE4_-_49594343.23-P1P2	GAACTGCCGCGGAGCTGTGA	6	6	predicted	PAGE4_-_49593990.23-P1P2|PAGE4_-_49594343.23-P1P2
PDZK1	P1P2	nonessential	PDZK1_+_145727872.23-P1P2	GGGCCTGGCTGCCTCCCCAT	5	5	predicted	PDZK1_-_145727777.23-P1P2	GCTGCTCGTGTCCTCCTTGA	6	6	predicted	PDZK1_+_145727872.23-P1P2|PDZK1_-_145727777.23-P1P2
SIDT2	P1P2	nonessential	SIDT2_+_117049551.23-P1P2	GGCAGAGTGAGGGGCGTGAT	5	5	predicted	SIDT2_-_117049534.23-P1P2	GGAAAACTCGCAGCCCAGCA	6	6	predicted	SIDT2_+_117049551.23-P1P2|SIDT2_-_117049534.23-P1P2
SIMC1	P1P2	nonessential	SIMC1_+_175665441.23-P1P2	GACTTCGGTTCCTGCTTCTG	5	5	predicted	SIMC1_+_175665625.23-P1P2	GCACTCACCACGGTCCGGCG	6	6	predicted	SIMC1_+_175665441.23-P1P2|SIMC1_+_175665625.23-P1P2
SREBF1	P2	significant	SREBF1_+_17726894.23-P2	GGTCGGCGCGGGGAGGGGTA	2	2	predicted	SREBF1_+_17726887.23-P2	GCGGGGAGGGGTAGGGCCAA	4	4	predicted	SREBF1_+_17726894.23-P2|SREBF1_+_17726887.23-P2
RTTN	P1P2	significant	RTTN_+_67872914.23-P1P2	GCGGCAGTTTAATTCTCCGG	5	7	empirical	RTTN_+_67872917.23-P1P2	GGCGCGGCAGTTTAATTCTC	6	1	empirical	RTTN_+_67872914.23-P1P2|RTTN_+_67872917.23-P1P2
SVOP	ENST00000546618.1	nonessential	SVOP_+_109372335.23-ENST00000546618.1	GTTGGGCAAGTATTTCTGGG	5	5	predicted	SVOP_-_109372447.23-ENST00000546618.1	GACCATGAAAGTATCTGGGA	6	6	predicted	SVOP_+_109372335.23-ENST00000546618.1|SVOP_-_109372447.23-ENST00000546618.1
TACR1	P1P2	nonessential	TACR1_-_75426633.23-P1P2	GTCGCGGGCACCTCTCGGTT	5	5	predicted	TACR1_-_75426456.23-P1P2	GCTCCTTCCTCCGCAGGGAA	6	6	predicted	TACR1_-_75426633.23-P1P2|TACR1_-_75426456.23-P1P2
CCNY	P1P2	nonessential	CCNY_-_35625513.23-P1P2	GCCGCTGCCCGCCCGCTCGT	5	5	predicted	CCNY_+_35625502.23-P1P2	GGCGGGACTAGCCGACGAGC	6	6	predicted	CCNY_-_35625513.23-P1P2|CCNY_+_35625502.23-P1P2
TMEM134	P1P2	nonessential	TMEM134_+_67236749.23-P1P2	Gggcggagccagggtcggag	5	5	predicted	TMEM134_+_67236672.23-P1P2	GgcggCGCACGGCGCCTGAG	6	6	predicted	TMEM134_+_67236749.23-P1P2|TMEM134_+_67236672.23-P1P2
UBE2J2	P1P2	nonessential	UBE2J2_+_1209206.23-P1P2	GGCCCCGCGAGCGGCCATCT	5	5	predicted	UBE2J2_+_1209049.23-P1P2	GCGGCCCACGCGCAGCGACA	6	6	predicted	UBE2J2_+_1209206.23-P1P2|UBE2J2_+_1209049.23-P1P2
GNB5	P1P2	nonessential	GNB5_-_52472068.23-P1P2	GTCGTTCTCGTGCAGCCCCT	5	5	predicted	GNB5_-_52471918.23-P1P2	GgccgtccccgccCGGGAAG	6	6	predicted	GNB5_-_52472068.23-P1P2|GNB5_-_52471918.23-P1P2
ZNF138	P1P2	nonessential	ZNF138_-_64255061.23-P1P2	GCAGTCGGCTGCAAAATCCG	5	5	predicted	ZNF138_-_64255031.23-P1P2	GAGTGGCTGTGGCAGTACTC	6	6	predicted	ZNF138_-_64255061.23-P1P2|ZNF138_-_64255031.23-P1P2
MBD3L2	ENST00000381393.3	nonessential	MBD3L2_+_7049416.23-ENST00000381393.3	GCATACTCACCAGAACAGGC	5	5	predicted	MBD3L2_+_7049411.23-ENST00000381393.3	GTCACCAGAACAGGCAGGCT	6	6	predicted	MBD3L2_+_7049416.23-ENST00000381393.3|MBD3L2_+_7049411.23-ENST00000381393.3
BMP2K	P1P2	significant	BMP2K_-_79697576.23-P1P2	GGAGCGCGGAATGTGAGGCT	3	3	predicted	BMP2K_-_79697554.23-P1P2	GGGGCCCAGGCTGTGCGCTT	4	4	predicted	BMP2K_-_79697576.23-P1P2|BMP2K_-_79697554.23-P1P2
OR4C46	ENST00000328188.1	nonessential	OR4C46_-_51515284.23-ENST00000328188.1	GAATCATCATGAGAAATACA	5	5	predicted	OR4C46_+_51515514.23-ENST00000328188.1	GATAGAGTGAATGTGTGATC	6	6	predicted	OR4C46_-_51515284.23-ENST00000328188.1|OR4C46_+_51515514.23-ENST00000328188.1
SPATS2	P1P2	nonessential	SPATS2_-_49761429.23-P1P2	Gctcagagggcgccgaggtg	5	5	predicted	SPATS2_-_49761382.23-P1P2	GCTGGGCTAGGTGAGGCTAA	6	6	predicted	SPATS2_-_49761429.23-P1P2|SPATS2_-_49761382.23-P1P2
HOXA10	P1P2	nonessential	HOXA10_-_27213711.23-P1P2	GCGCAGCTCTGCAGCCCGTA	5	5	predicted	HOXA10_+_27213908.23-P1P2	GAAGAAATGTCAGCCAGAAA	6	6	predicted	HOXA10_-_27213711.23-P1P2|HOXA10_+_27213908.23-P1P2
DCLRE1A	P1P2	nonessential	DCLRE1A_+_115614098.23-P1P2	GCCCTAAAGGTAAAGCGGGT	5	5	predicted	DCLRE1A_+_115614103.23-P1P2	GCAAGACCCTAAAGGTAAAG	6	6	predicted	DCLRE1A_+_115614098.23-P1P2|DCLRE1A_+_115614103.23-P1P2
TAF4	P1P2	significant	TAF4_-_60640498.23-P1P2	GGGCGGCGGCCTCAGCTTcg	5	9	empirical	TAF4_+_60640841.23-P1P2	GGCGGCGGGCTCGGATCTGC	6	1	empirical	TAF4_-_60640498.23-P1P2|TAF4_+_60640841.23-P1P2
RAVER1	P1	nonessential	RAVER1_+_10444199.23-P1	GCCGGCTCGCTGGTCCCAGA	5	5	predicted	RAVER1_-_10444127.23-P1	GGCATCGCCGGCTTCGACTT	6	6	predicted	RAVER1_+_10444199.23-P1|RAVER1_-_10444127.23-P1
STRN	P1P2	nonessential	STRN_-_37193637.23-P1P2	GGATACCCGGGGAGCTGCCC	5	5	predicted	STRN_-_37193720.23-P1P2	GGCCCACACCCCAGTCAGCA	6	6	predicted	STRN_-_37193637.23-P1P2|STRN_-_37193720.23-P1P2
CCDC70	P1P2	nonessential	CCDC70_+_52436561.23-P1P2	GAATAAGAACCATATCAAAT	5	5	predicted	CCDC70_+_52436446.23-P1P2	GTCAGTTATACTGTAAGACT	6	6	predicted	CCDC70_+_52436561.23-P1P2|CCDC70_+_52436446.23-P1P2
KCNG4	P1P2	nonessential	KCNG4_-_84273523.23-P1P2	GAGCCCTGGGGGATTGAGGT	5	5	predicted	KCNG4_+_84273617.23-P1P2	GCAGAGTCCGCTGCTCAACC	6	6	predicted	KCNG4_-_84273523.23-P1P2|KCNG4_+_84273617.23-P1P2
ELAVL2	P1	significant	ELAVL2_+_23826257.23-P1	GATACGGTGCTATAAATCTG	5	5	predicted	ELAVL2_-_23826227.23-P1	GACTAAGAACAGAAATAGGG	6	6	predicted	ELAVL2_+_23826257.23-P1|ELAVL2_-_23826227.23-P1
DND1	P1P2	nonessential	DND1_-_140052839.23-P1P2	GTGTAGCCGGACAGGCGGAG	5	5	predicted	DND1_+_140053022.23-P1P2	GGACCCCAGTACCACAGGAG	6	6	predicted	DND1_-_140052839.23-P1P2|DND1_+_140053022.23-P1P2
UCK1	P1P2	nonessential	UCK1_+_134406469.23-P1P2	GTCCTGATAGGGGTGAGCGG	5	5	predicted	UCK1_-_134406565.23-P1P2	GCCTCCCGCCGAAGCCATCT	6	6	predicted	UCK1_+_134406469.23-P1P2|UCK1_-_134406565.23-P1P2
ZNF771	P1P2	nonessential	ZNF771_+_30419040.23-P1P2	GTCGGCGACCTGGAGCTCTG	5	5	predicted	ZNF771_+_30418997.23-P1P2	GGGGCGGAAACCCCGGGGAG	6	6	predicted	ZNF771_+_30419040.23-P1P2|ZNF771_+_30418997.23-P1P2
ALS2CR11	P1P2	nonessential	ALS2CR11_-_202483843.23-P1P2	GAAGGCCTATTTGTCTCTTG	5	5	predicted	ALS2CR11_+_202483885.23-P1P2	GCTGCGCAGTAGCGGGCCGT	6	6	predicted	ALS2CR11_-_202483843.23-P1P2|ALS2CR11_+_202483885.23-P1P2
OR1N2	ENST00000373688.2	nonessential	OR1N2_-_125315455.23-ENST00000373688.2	GataaatACTGACACATGGA	5	5	predicted	OR1N2_-_125315493.23-ENST00000373688.2	GTCACACGAACTACAAGGGA	6	6	predicted	OR1N2_-_125315455.23-ENST00000373688.2|OR1N2_-_125315493.23-ENST00000373688.2
ZNF33B	P1P2	nonessential	ZNF33B_-_43133775.23-P1P2	GAGGAACTGGCGTAGCGTCC	5	5	predicted	ZNF33B_+_43133748.23-P1P2	GCGCTACGCCAGTTCCTCTA	6	6	predicted	ZNF33B_-_43133775.23-P1P2|ZNF33B_+_43133748.23-P1P2
ARHGEF7	ENST00000370623.3	nonessential	ARHGEF7_-_111767683.23-ENST00000370623.3	GTCCCGAGCCGCTCCTGAGA	5	5	predicted	ARHGEF7_-_111767987.23-ENST00000370623.3	GCAGGCGTCGCTGAAGGATG	6	6	predicted	ARHGEF7_-_111767683.23-ENST00000370623.3|ARHGEF7_-_111767987.23-ENST00000370623.3
NQO1	P2	significant	NQO1_+_69752008.23-P2	GTCCAGGTATGGGGGGACAT	5	5	predicted	NQO1_-_69752040.23-P2	GCCATACCTGGAATATCACA	6	6	predicted	NQO1_+_69752008.23-P2|NQO1_-_69752040.23-P2
CSTB	P1P2	nonessential	CSTB_-_45196157.23-P1P2	GGCCCCGCACATCATCTTGG	5	5	predicted	CSTB_-_45196221.23-P1P2	GGCGGCTCCTCAGCCCAAGT	6	6	predicted	CSTB_-_45196157.23-P1P2|CSTB_-_45196221.23-P1P2
RNF125	P1P2	nonessential	RNF125_-_29599003.23-P1P2	GGGCCACGTGTAAGTTCCAG	5	5	predicted	RNF125_-_29599247.23-P1P2	GAGCTCCCGAAGCCCAGGTG	6	6	predicted	RNF125_-_29599003.23-P1P2|RNF125_-_29599247.23-P1P2
KLF4	P1	nonessential	KLF4_-_110251847.23-P1	GGTGGCGCGGAGCTGCGAAC	5	5	predicted	KLF4_-_110252051.23-P1	GTCTCTGGTCGGGAAACTGC	6	6	predicted	KLF4_-_110251847.23-P1|KLF4_-_110252051.23-P1
IQCH	P1P2	nonessential	IQCH_+_67547260.23-P1P2	GGATTAAGATGGATCCGACA	5	5	predicted	IQCH_-_67547209.23-P1P2	GCTTGGAAACCGCGCCTCCG	6	6	predicted	IQCH_+_67547260.23-P1P2|IQCH_-_67547209.23-P1P2
EXOC6B	P1P2	significant	EXOC6B_+_73053096.23-P1P2	GTGGTGGGAGCGGCATTGTG	5	1	empirical	EXOC6B_+_73053162.23-P1P2	GGCGTGTCGAGCCTGAGGGA	4	4	predicted	EXOC6B_+_73053096.23-P1P2|EXOC6B_+_73053162.23-P1P2
MEI1	ENST00000401548.3	nonessential	MEI1_+_42095848.23-ENST00000401548.3	GGGTCCGGGACGGGCTGACA	5	5	predicted	MEI1_+_42095972.23-ENST00000401548.3	GAGACTGGGTGAGGTCCCGG	6	6	predicted	MEI1_+_42095848.23-ENST00000401548.3|MEI1_+_42095972.23-ENST00000401548.3
CLDN22	P1P2	nonessential	CLDN22_+_184241272.23-P1P2	GTACAAACTACCTGCCACAC	5	5	predicted	CLDN22_+_184241333.23-P1P2	GGAACTGTAGCTCAACTAGC	6	6	predicted	CLDN22_+_184241272.23-P1P2|CLDN22_+_184241333.23-P1P2
NOX1	P1P2	nonessential	NOX1_-_100129203.23-P1P2	GGATTCTGGAGAGGTCCTTC	5	5	predicted	NOX1_-_100129165.23-P1P2	GGGAGCCCTTCTAGGCAACA	6	6	predicted	NOX1_-_100129203.23-P1P2|NOX1_-_100129165.23-P1P2
PRAMEF20	ENST00000316412.5	significant	PRAMEF20_+_13736922.23-ENST00000316412.5	GAAAACCAAGCAGAAACTCC	5	5	predicted	PRAMEF20_-_13737199.23-ENST00000316412.5	GTCCTTTCAGAATTCTTGGT	6	6	predicted	PRAMEF20_+_13736922.23-ENST00000316412.5|PRAMEF20_-_13737199.23-ENST00000316412.5
LIG3	P1P2	significant	LIG3_+_33307977.23-P1P2	GCGCAGGCGGGAAGTGATCA	5	4	empirical	LIG3_-_33307974.23-P1P2	GAGCGCTCGGGTGGGACTCA	6	4	empirical	LIG3_+_33307977.23-P1P2|LIG3_-_33307974.23-P1P2
RNF121	P1P2	significant	RNF121_-_71640485.23-P1P2	GGTAGGACCGAAGGGCTAAG	5	8	empirical	RNF121_-_71640110.23-P1P2	GAGGGGGCGAGCCGTGAAGA	3	3	predicted	RNF121_-_71640485.23-P1P2|RNF121_-_71640110.23-P1P2
TRIM67	P1P2	nonessential	TRIM67_-_231298442.23-P1P2	GCACCGCGAGGGCAGCCGAC	5	5	predicted	TRIM67_+_231298173.23-P1P2	GGGCTGGGATCAGCACCACG	6	6	predicted	TRIM67_-_231298442.23-P1P2|TRIM67_+_231298173.23-P1P2
ZNF624	P1P2	nonessential	ZNF624_-_16557124.23-P1P2	GGGGAACTCGCAGAGCAGGG	5	5	predicted	ZNF624_-_16557065.23-P1P2	GCAACCGAGGCCAGGCGCCC	6	6	predicted	ZNF624_-_16557124.23-P1P2|ZNF624_-_16557065.23-P1P2
CDC42EP1	P1P2	nonessential	CDC42EP1_+_37956495.23-P1P2	GGCAGCCCGGGAGAGTCGCT	5	5	predicted	CDC42EP1_+_37956539.23-P1P2	GGCGGACTCGTCGTCTGCAG	6	6	predicted	CDC42EP1_+_37956495.23-P1P2|CDC42EP1_+_37956539.23-P1P2
FRA10AC1	P1P2	significant	FRA10AC1_+_95462144.23-P1P2	GGGGGCGAACTTGGCACACA	5	2	empirical	FRA10AC1_+_95462329.23-P1P2	GCCGGAAGTGGTGCCCAGTC	5	5	predicted	FRA10AC1_+_95462144.23-P1P2|FRA10AC1_+_95462329.23-P1P2
LAMTOR1	P1P2	significant	LAMTOR1_-_71813943.23-P1P2	GTTCCCGGGGACCTAGACTG	5	3	empirical	LAMTOR1_+_71814265.23-P1P2	GCCGGCCCGACCCCGGCCAT	3	3	predicted	LAMTOR1_-_71813943.23-P1P2|LAMTOR1_+_71814265.23-P1P2
SAE1	P1P2	essential	SAE1_-_47634616.23-P1P2	GCGCGGTTAGGGGATAAGAG	5	4	essential	SAE1_-_47634112.23-P1P2	GACTCCGGGCGTGCTGCCGG	6	6	essential	SAE1_-_47634616.23-P1P2|SAE1_-_47634112.23-P1P2
COQ6	P1P2	significant	COQ6_-_74417174.23-P1P2	GTGTCGGGTGGAGGCCTGGT	5	1	empirical	COQ6_+_74417033.23-P1P2	GCTGACAAGCCGGGCCGCCA	4	4	predicted	COQ6_-_74417174.23-P1P2|COQ6_+_74417033.23-P1P2
BTNL9	P1	nonessential	BTNL9_-_180467531.23-P1	GTGGGAAGGCGTACAATTAG	5	5	predicted	BTNL9_-_180467630.23-P1	GAGGTGGGCCGCATCTCAGG	6	6	predicted	BTNL9_-_180467531.23-P1|BTNL9_-_180467630.23-P1
AKAP13	P1P2	nonessential	AKAP13_+_85923793.23-P1P2	GCGCCGAAAGACGCTCGGGA	5	5	predicted	AKAP13_+_85924104.23-P1P2	GCCCCACCGAGCAACCGCAG	6	6	predicted	AKAP13_+_85923793.23-P1P2|AKAP13_+_85924104.23-P1P2
FRMD5	P1P2	nonessential	FRMD5_+_44487489.23-P1P2	GCGCCCCGCGAGCTGGGCAC	5	5	predicted	FRMD5_-_44487157.23-P1P2	GggcgcggcgcTGACCTGGA	6	6	predicted	FRMD5_+_44487489.23-P1P2|FRMD5_-_44487157.23-P1P2
TAGLN	P1	nonessential	TAGLN_+_117070144.23-P1	GCCCAGCCAATGCACTCACA	5	5	predicted	TAGLN_+_117070101.23-P1	GGGAGTGAAGACTTGTGTCT	6	6	predicted	TAGLN_+_117070144.23-P1|TAGLN_+_117070101.23-P1
HIST1H3F	ENST00000446824.2	nonessential	HIST1H3F_+_26250904.23-ENST00000446824.2	GAAGATTCGGACCAATCAGA	5	5	predicted	HIST1H3F_-_26250703.23-ENST00000446824.2	GCACGGAGGGCGACAGTACC	6	6	predicted	HIST1H3F_+_26250904.23-ENST00000446824.2|HIST1H3F_-_26250703.23-ENST00000446824.2
CD248	P1P2	nonessential	CD248_-_66084516.23-P1P2	GCATCGCGATGCCCCCGGAC	5	5	predicted	CD248_+_66084173.23-P1P2	GGGCTTCACGTGGACCACAG	6	6	predicted	CD248_-_66084516.23-P1P2|CD248_+_66084173.23-P1P2
PARL	P1P2	significant	PARL_+_183602620.23-P1P2	GTTGGGAAGATGGCGTGGCG	5	5	empirical	PARL_+_183602264.23-P1P2	GGGAAGGACGTGACTGGAAG	6	5	empirical	PARL_+_183602620.23-P1P2|PARL_+_183602264.23-P1P2
DPF3	P1P2	nonessential	DPF3_+_73360459.23-P1P2	GCGAGCGCTCTACAGCAGGA	5	5	predicted	DPF3_+_73360792.23-P1P2	GCTGTTACATTGTAGCAAAA	6	6	predicted	DPF3_+_73360459.23-P1P2|DPF3_+_73360792.23-P1P2
HELQ	P1P2	nonessential	HELQ_+_84376931.23-P1P2	GCCAAGGTGGATGTAGAAGC	5	5	predicted	HELQ_+_84376543.23-P1P2	GAGGGGTGGGAGACCAGGTA	6	6	predicted	HELQ_+_84376931.23-P1P2|HELQ_+_84376543.23-P1P2
SPATS1	P1P2	nonessential	SPATS1_-_44310604.23-P1P2	GAGCACCTTGAGCTGGATGG	5	5	predicted	SPATS1_-_44310439.23-P1P2	GGCGGTGTCCCTTTTGCCCT	6	6	predicted	SPATS1_-_44310604.23-P1P2|SPATS1_-_44310439.23-P1P2
POLR2K	P1P2	significant	POLR2K_+_101162861.23-P1P2	GAGGTGTCGAGACCAACTTC	5	6	empirical	POLR2K_+_101163125.23-P1P2	GAGGGGAACAGGCTCACCGA	6	2	empirical	POLR2K_+_101162861.23-P1P2|POLR2K_+_101163125.23-P1P2
HLCS	P1	nonessential	HLCS_+_38338738.23-P1	GGCGTCAGCGACAGCCAGGT	5	5	predicted	HLCS_-_38338834.23-P1	GgccgcgccgcAGAAGGTGA	6	6	predicted	HLCS_+_38338738.23-P1|HLCS_-_38338834.23-P1
EXOSC5	P1P2	essential	EXOSC5_-_41903295.23-P1P2	GGGCAGCGCGCGCCGCAAAC	5	2	essential	EXOSC5_+_41903067.23-P1P2	GCAAGGTAAGAACTTCACCC	6	9	essential	EXOSC5_-_41903295.23-P1P2|EXOSC5_+_41903067.23-P1P2
FABP4	P1P2	nonessential	FABP4_+_82395233.23-P1P2	GTAGCAATGTCTGGAAGCCC	5	5	predicted	FABP4_-_82395457.23-P1P2	GGAAGGAAGCTGCAGTTTTC	6	6	predicted	FABP4_+_82395233.23-P1P2|FABP4_-_82395457.23-P1P2
OR4A16	ENST00000314721.2	nonessential	OR4A16_+_55110795.23-ENST00000314721.2	GAGTAGTCACCCAAATGAGG	5	5	predicted	OR4A16_-_55110821.23-ENST00000314721.2	GTCATTTGGGTGACTACTAT	6	6	predicted	OR4A16_+_55110795.23-ENST00000314721.2|OR4A16_-_55110821.23-ENST00000314721.2
HEBP1	P1P2	significant	HEBP1_-_13153135.23-P1P2	Ggcagcgaccaccggcggca	4	4	predicted	HEBP1_-_13153256.23-P1P2	Gagagggcgtggctagaggg	5	5	predicted	HEBP1_-_13153135.23-P1P2|HEBP1_-_13153256.23-P1P2
NFATC1	P2	nonessential	NFATC1_+_77160389.23-P2	GTGGTCCTCCAGCCCCGTCA	5	5	predicted	NFATC1_+_77160335.23-P2	GgtcgcggccgccAGGGGTT	6	6	predicted	NFATC1_+_77160389.23-P2|NFATC1_+_77160335.23-P2
SLC26A10	P1P2	nonessential	SLC26A10_-_58013303.23-P1P2	GTAAGACCGGGCGGAGTTGG	5	5	predicted	SLC26A10_+_58013347.23-P1P2	GAGAGGTGTCCCCCGCGCCT	6	6	predicted	SLC26A10_-_58013303.23-P1P2|SLC26A10_+_58013347.23-P1P2
RNF103	P1P2	nonessential	RNF103_-_86850931.23-P1P2	GCCGCCACCTCCGGAGACCG	5	5	predicted	RNF103_+_86850916.23-P1P2	GGTACGGCCGCGGTCTCCGG	6	6	predicted	RNF103_-_86850931.23-P1P2|RNF103_+_86850916.23-P1P2
CDK6	P2	significant	CDK6_+_92463061.23-P2	GGGAGTCTGGAGGAACCCCG	6	6	predicted	CDK6_-_92463228.23-P2	GAAGCCGTCTTCGCGCGGAG	7	7	predicted	CDK6_+_92463061.23-P2|CDK6_-_92463228.23-P2
IFT81	P1P2	nonessential	IFT81_-_110562267.23-P1P2	GAGGTAACCTCGCCAACTCG	5	5	predicted	IFT81_-_110562237.23-P1P2	GGTGGGGAAACGGTTTCGTG	6	6	predicted	IFT81_-_110562267.23-P1P2|IFT81_-_110562237.23-P1P2
ISG20	P1P2	nonessential	ISG20_-_89182489.23-P1P2	GAAACAAAGGGCAGGGCGGA	5	5	predicted	ISG20_-_89182700.23-P1P2	GGCAGCCTCGTGAACGTCCA	6	6	predicted	ISG20_-_89182489.23-P1P2|ISG20_-_89182700.23-P1P2
KLHDC2	P1P2	nonessential	KLHDC2_+_50234890.23-P1P2	GGAAGCGGTCCGCGTCGGGC	5	5	predicted	KLHDC2_+_50235082.23-P1P2	GGCGGCGCGAGGCAAGGAAA	6	6	predicted	KLHDC2_+_50234890.23-P1P2|KLHDC2_+_50235082.23-P1P2
ADAMTS17	P1P2	nonessential	ADAMTS17_-_100882118.23-P1P2	GCACACATGGTACCCGGGAC	5	5	predicted	ADAMTS17_-_100882105.23-P1P2	GAGCAGGGCGCCGTCACACA	6	6	predicted	ADAMTS17_-_100882118.23-P1P2|ADAMTS17_-_100882105.23-P1P2
BRINP3	P1	nonessential	BRINP3_-_190446805.23-P1	GGAAAATGCTTTATATGGGG	5	5	predicted	BRINP3_+_190446710.23-P1	GTACTTGGTTACATGCCACC	6	6	predicted	BRINP3_-_190446805.23-P1|BRINP3_+_190446710.23-P1
ERI2	P1P2	nonessential	ERI2_-_20817566.23-P1P2	GGGCTGAAGACCGAGGTCCA	5	5	predicted	ERI2_+_20817737.23-P1P2	GGTCGGGAATGGCGACCAAG	6	6	predicted	ERI2_-_20817566.23-P1P2|ERI2_+_20817737.23-P1P2
SCUBE1	P1P2	nonessential	SCUBE1_+_43739108.23-P1P2	GgccgaggcgcggTCCCGGA	5	5	predicted	SCUBE1_+_43738905.23-P1P2	GGCGCGGGAGCGAGGAAGAA	6	6	predicted	SCUBE1_+_43739108.23-P1P2|SCUBE1_+_43738905.23-P1P2
KIF23	P1P2	essential	KIF23_+_69706729.23-P1P2	GGACTGCGGGACGTTAGGAC	5	3	essential	KIF23_+_69706734.23-P1P2	GGCGAAGACTGCGGGACGTT	6	1	essential	KIF23_+_69706729.23-P1P2|KIF23_+_69706734.23-P1P2
DUSP3	P1P2	nonessential	DUSP3_-_41856138.23-P1P2	GCGGGGCGTCCCGAGAGGGA	5	5	predicted	DUSP3_+_41856236.23-P1P2	GTCAACGACCTGCTCTCGGA	6	6	predicted	DUSP3_-_41856138.23-P1P2|DUSP3_+_41856236.23-P1P2
SCN3A	P1P2	nonessential	SCN3A_+_166060346.23-P1P2	GTGTTATGCTGTAATTCATA	5	5	predicted	SCN3A_+_166060371.23-P1P2	GCCTAACCATCTTGGATGCT	6	6	predicted	SCN3A_+_166060346.23-P1P2|SCN3A_+_166060371.23-P1P2
F8A2	ENST00000369505.3	significant	F8A2_+_154611938.23-ENST00000369505.3	GGCGTAGGGCAGACACTCCT	5	2	empirical	F8A2_-_154611754.23-ENST00000369505.3	GgcgcgTCGGGAAGTGCTTG	4	4	predicted	F8A2_+_154611938.23-ENST00000369505.3|F8A2_-_154611754.23-ENST00000369505.3
AHNAK2	P2	nonessential	AHNAK2_+_105444614.23-P2	GCGGAGCCGGGACCAGCGAC	5	5	predicted	AHNAK2_+_105444482.23-P2	GCCTGCAGCCCGCTCCCCTG	6	6	predicted	AHNAK2_+_105444614.23-P2|AHNAK2_+_105444482.23-P2
BRWD1	P1P2	nonessential	BRWD1_+_40685532.23-P1P2	GGGCGCGCACGGTATggcgg	5	5	predicted	BRWD1_+_40685552.23-P1P2	GGCGGAGGCGTCGGTCCAGG	6	6	predicted	BRWD1_+_40685532.23-P1P2|BRWD1_+_40685552.23-P1P2
PHF3	P1P2	significant	PHF3_+_64346383.23-P1P2	GCTGCGCGCCCGCGCCTCAG	5	5	empirical	PHF3_-_64345849.23-P1P2	GGGCGGCTGCAACGAGGATT	1	1	predicted	PHF3_+_64346383.23-P1P2|PHF3_-_64345849.23-P1P2
ETV5	P1P2	significant	ETV5_-_185826868.23-P1P2	GGAACCGCTCCGCGCACCAG	4	4	predicted	ETV5_+_185826641.23-P1P2	GCCAGCCGGCTAGAGTTCAC	5	5	predicted	ETV5_-_185826868.23-P1P2|ETV5_+_185826641.23-P1P2
TMEM243	P1P2	nonessential	TMEM243_+_86849150.23-P1P2	GCTACCCTGGCGGCCCAGAG	5	5	predicted	TMEM243_-_86849615.23-P1P2	GTGCAGCAGGAGTACGGTCT	6	6	predicted	TMEM243_+_86849150.23-P1P2|TMEM243_-_86849615.23-P1P2
TPD52L2	P1P2	nonessential	TPD52L2_+_62496678.23-P1P2	GCCGCTGTCGCGGGCGCTAT	5	5	predicted	TPD52L2_+_62496826.23-P1P2	GTGGGTGAACCGAGACCGAG	7	7	predicted	TPD52L2_+_62496678.23-P1P2|TPD52L2_+_62496826.23-P1P2
KRT35	P1P2	nonessential	KRT35_+_39637098.23-P1P2	GTCGCTACCAGCTACAGTGG	5	5	predicted	KRT35_-_39637387.23-P1P2	GTGCAATTGATAGGTCTCTG	6	6	predicted	KRT35_+_39637098.23-P1P2|KRT35_-_39637387.23-P1P2
CRKL	P1P2	significant	CRKL_-_21271798.23-P1P2	GAAGCTGGGCAAAAGCACCC	4	4	predicted	CRKL_+_21271989.23-P1P2	GAGAGCCGCCCGGGAATGCA	6	6	predicted	CRKL_-_21271798.23-P1P2|CRKL_+_21271989.23-P1P2
RHOXF1	P1P2	nonessential	RHOXF1_-_119250284.23-P1P2	GCCAAAACACAGGGGCAGTG	5	5	predicted	RHOXF1_+_119250112.23-P1P2	Gccccaccatgtacccccac	6	6	predicted	RHOXF1_-_119250284.23-P1P2|RHOXF1_+_119250112.23-P1P2
TUBG2	P1P2	nonessential	TUBG2_+_40811432.23-P1P2	GGCCAGGAGCGCAGGACGTG	5	5	predicted	TUBG2_+_40811291.23-P1P2	GCGCAGCTGGAATTCCGCAC	6	6	predicted	TUBG2_+_40811432.23-P1P2|TUBG2_+_40811291.23-P1P2
CLDN5	P1P2	nonessential	CLDN5_+_19511850.23-P1P2	GCGCGGGCGCAAAGGCACCA	5	5	predicted	CLDN5_-_19511926.23-P1P2	GCGGGTCTGTCGCACCTCCT	6	6	predicted	CLDN5_+_19511850.23-P1P2|CLDN5_-_19511926.23-P1P2
CNOT6	P1P2	significant	CNOT6_+_179921393.23-P1P2	GAAGCAAACAAGCATCATGG	5	5	predicted	CNOT6_-_179921644.23-P1P2	GTAAGGCGGCAGAGGAGCGG	6	6	predicted	CNOT6_+_179921393.23-P1P2|CNOT6_-_179921644.23-P1P2
KCP	P1	nonessential	KCP_-_128550549.23-P1	GGGCGCGCGAACCTCAGGCA	5	5	predicted	KCP_-_128550544.23-P1	GAGGGAGGCGCGCGAACCTC	6	6	predicted	KCP_-_128550549.23-P1|KCP_-_128550544.23-P1
STARD7	P1P2	significant	STARD7_+_96874542.23-P1P2	GTGGCAGTCGCGGAAGGCGC	5	4	empirical	STARD7_+_96874440.23-P1P2	GAGGTCGCCGAGGAGCCACA	6	3	empirical	STARD7_+_96874542.23-P1P2|STARD7_+_96874440.23-P1P2
GATA5	P1P2	nonessential	GATA5_+_61050678.23-P1P2	GGAAGCGCTGCCCGAAGCGG	5	5	predicted	GATA5_-_61051052.23-P1P2	GCGACCGGCGGGCCGAAGAC	6	6	predicted	GATA5_+_61050678.23-P1P2|GATA5_-_61051052.23-P1P2
KRTAP1-1	P1P2	nonessential	KRTAP1-1_+_39197457.23-P1P2	GTCCTAGCTTCTCAACCGGT	5	5	predicted	KRTAP1-1_-_39197722.23-P1P2	GTGGCTGCCTATTCCACTGC	6	6	predicted	KRTAP1-1_+_39197457.23-P1P2|KRTAP1-1_-_39197722.23-P1P2
PPIG	P1P2	nonessential	PPIG_+_170440879.23-P1P2	GCTCCCCCACAACTCAGTCC	5	5	predicted	PPIG_-_170441329.23-P1P2	GCGCACAAGCTGTAACATGG	6	6	predicted	PPIG_+_170440879.23-P1P2|PPIG_-_170441329.23-P1P2
MRPL41	P1P2	essential	MRPL41_+_140446785.23-P1P2	GAGAGCTGCGCGGCCGTCAG	5	2	essential	MRPL41_-_140446732.23-P1P2	GTCGTCGTCCCGGATCTGAC	6	6	essential	MRPL41_+_140446785.23-P1P2|MRPL41_-_140446732.23-P1P2
GPR97	P1P2	nonessential	GPR97_-_57702252.23-P1P2	GCTCCTGGCGTGGGCAAGGC	5	5	predicted	GPR97_+_57702439.23-P1P2	GCGGCCACGGGGGGTATCGG	6	6	predicted	GPR97_-_57702252.23-P1P2|GPR97_+_57702439.23-P1P2
TRIM50	P1P2	nonessential	TRIM50_-_72742039.23-P1P2	GCATCATGACCCGCACGCTA	5	5	predicted	TRIM50_+_72742062.23-P1P2	GGAGCATGATGGGGCACGCG	6	6	predicted	TRIM50_-_72742039.23-P1P2|TRIM50_+_72742062.23-P1P2
ZNF440	P1P2	nonessential	ZNF440_+_11925170.23-P1P2	GTACAGAGCGACAGAAGCTC	5	5	predicted	ZNF440_+_11925092.23-P1P2	GGCAGCACTAAAGGAATGGA	6	6	predicted	ZNF440_+_11925170.23-P1P2|ZNF440_+_11925092.23-P1P2
SERPINB13	P1P2	nonessential	SERPINB13_+_61254678.23-P1P2	GCAAAATAAGAACTTACCTC	6	6	predicted	SERPINB13_+_61254937.23-P1P2	GCAAGGGCTCATCCCCGCTA	7	7	predicted	SERPINB13_+_61254678.23-P1P2|SERPINB13_+_61254937.23-P1P2
MUC16	ENST00000397910.4	nonessential	MUC16_-_9092002.23-ENST00000397910.4	GCCGTATGTATGGAGGTTGG	5	5	predicted	MUC16_-_9091992.23-ENST00000397910.4	GAGAAGAGCTGCCGTATGTA	6	6	predicted	MUC16_-_9092002.23-ENST00000397910.4|MUC16_-_9091992.23-ENST00000397910.4
TRIT1	P1P2	significant	TRIT1_+_40349159.23-P1P2	GAGCGCAGACTGCCATAAGA	5	5	predicted	TRIT1_+_40349100.23-P1P2	GTGGGCTCAGGGGCCTGCAA	6	6	predicted	TRIT1_+_40349159.23-P1P2|TRIT1_+_40349100.23-P1P2
PCNXL2	P1P2	nonessential	PCNXL2_+_233431456.23-P1P2	GATCCTTCCTCCCTCGGACA	5	5	predicted	PCNXL2_+_233431441.23-P1P2	GGACATGGCGCTCACCTGCC	6	6	predicted	PCNXL2_+_233431456.23-P1P2|PCNXL2_+_233431441.23-P1P2
UBE2E3	P1P2	nonessential	UBE2E3_+_181845568.23-P1P2	GGAGGGAAAAAAAGAAGCCG	5	5	predicted	UBE2E3_-_181845332.23-P1P2	GctcccccccgcgcTCGCCT	6	6	predicted	UBE2E3_+_181845568.23-P1P2|UBE2E3_-_181845332.23-P1P2
LYZL1	P1P2	nonessential	LYZL1_-_29578292.23-P1P2	GCAGTAAAATTCTAAGGCAG	5	5	predicted	LYZL1_-_29578296.23-P1P2	GAAAATTCTAAGGCAGGGGA	6	6	predicted	LYZL1_-_29578292.23-P1P2|LYZL1_-_29578296.23-P1P2
YY2	P1P2	nonessential	YY2_+_21874624.23-P1P2	GATCTCCAGGTCTTGTGTGA	5	5	predicted	YY2_+_21874370.23-P1P2	GGAGGAAAGCACGAGCCGGA	6	6	predicted	YY2_+_21874624.23-P1P2|YY2_+_21874370.23-P1P2
SUSD3	P1P2	significant	SUSD3_+_95820964.23-P1P2	GGAGTGAGCCCGGCTTGTGG	4	4	predicted	SUSD3_+_95821040.23-P1P2	GcTCGCCTTGCCACGGAGGG	5	5	predicted	SUSD3_+_95820964.23-P1P2|SUSD3_+_95821040.23-P1P2
CBLC	P1P2	nonessential	CBLC_-_45281197.23-P1P2	GCGCGAGGCTCCCATGGCTC	5	5	predicted	CBLC_+_45281163.23-P1P2	GAGCCTCGCGTGTGCCGGGA	6	6	predicted	CBLC_-_45281197.23-P1P2|CBLC_+_45281163.23-P1P2
DCSTAMP	P1P2	nonessential	DCSTAMP_+_105352355.23-P1P2	GGCTCCCCATAACCACCAGG	5	5	predicted	DCSTAMP_-_105352420.23-P1P2	GTGGCCAACGATGCAGCTCC	6	6	predicted	DCSTAMP_+_105352355.23-P1P2|DCSTAMP_-_105352420.23-P1P2
ZNF721	P2	nonessential	ZNF721_-_492901.23-P2	GAAGACGGCCCCACGGAGCC	5	5	predicted	ZNF721_+_492888.23-P2	GGCGGTGTTCCCGGCTCCGT	6	6	predicted	ZNF721_-_492901.23-P2|ZNF721_+_492888.23-P2
LPPR2	P1P2	significant	LPPR2_-_11466146.23-P1P2	GGGCCCGGCCGACCGCGTCT	7	7	predicted	LPPR2_+_11466163.23-P1P2	GGACAGACGGACTGCCAGCC	8	8	predicted	LPPR2_-_11466146.23-P1P2|LPPR2_+_11466163.23-P1P2
RRH	P1P2	nonessential	RRH_+_110749178.23-P1P2	GAAATTATTTCTTAGCATTT	5	5	predicted	RRH_-_110749575.23-P1P2	GAAATAAGAGCAGTGAAGTG	6	6	predicted	RRH_+_110749178.23-P1P2|RRH_-_110749575.23-P1P2
SOX7	P1P2	significant	SOX7_-_10697372.23-P1P2	GTGCGTAACTCCCTCGCCGG	5	4	empirical	SOX7_+_10697290.23-P1P2	GCGCAGTCACCCAGGTCCAG	6	2	empirical	SOX7_-_10697372.23-P1P2|SOX7_+_10697290.23-P1P2
LOC729159	NM_001282301	nonessential	LOC729159_+_60393252.23-NM_001282301	GCACGATGTTTGGACACCTC	5	5	predicted	LOC729159_-_60393407.23-NM_001282301	GGGGCACCATCCCACCTGTC	6	6	predicted	LOC729159_+_60393252.23-NM_001282301|LOC729159_-_60393407.23-NM_001282301
CPB2	P1P2	nonessential	CPB2_-_46679065.23-P1P2	GCACAGTCTAAGATTCTATT	5	5	predicted	CPB2_-_46678959.23-P1P2	GTGGAAAGTTCTGAAAGACC	6	6	predicted	CPB2_-_46679065.23-P1P2|CPB2_-_46678959.23-P1P2
TOPAZ1	P1P2	nonessential	TOPAZ1_-_44283491.23-P1P2	GGGGAGCAGCGTTTGCACCG	5	5	predicted	TOPAZ1_-_44283764.23-P1P2	GAAGTCGGTTGCAGCATCAG	6	6	predicted	TOPAZ1_-_44283491.23-P1P2|TOPAZ1_-_44283764.23-P1P2
RPL11	P1P2	essential	RPL11_+_24018690.23-P1P2	GTCGGAAGCTGTCTAAAGGC	5	4	essential	RPL11_-_24018668.23-P1P2	GGGTGCTAGGAAACCTTAGT	6	9	essential	RPL11_+_24018690.23-P1P2|RPL11_-_24018668.23-P1P2
PLAGL1	P2	nonessential	PLAGL1_+_144385648.23-P2	GAGCTGACCCAGTGGGCCAC	5	5	predicted	PLAGL1_+_144385674.23-P2	GAGCGGCCGCCCGGACCCGC	6	6	predicted	PLAGL1_+_144385648.23-P2|PLAGL1_+_144385674.23-P2
SYT9	P1P2	significant	SYT9_+_7273152.23-P1P2	GCCCAGACACCGAGGAGAGG	3	3	predicted	SYT9_-_7273221.23-P1P2	GGAGAGAAAGCCTGACCGAC	4	4	predicted	SYT9_+_7273152.23-P1P2|SYT9_-_7273221.23-P1P2
SCAF8	P1P2	significant	SCAF8_+_155054976.23-P1P2	GGAGGCGGCGGCCACTGCAC	5	9	empirical	SCAF8_+_155054994.23-P1P2	GCCGAGCCCGGCGGCGGAAG	6	10	empirical	SCAF8_+_155054976.23-P1P2|SCAF8_+_155054994.23-P1P2
KIF3B	P1P2	nonessential	KIF3B_+_30865692.23-P1P2	GAAAGGATGCCTAGGAGGCA	5	5	predicted	KIF3B_+_30865546.23-P1P2	GCTGAGGCCCGAGCCGAAAG	6	6	predicted	KIF3B_+_30865692.23-P1P2|KIF3B_+_30865546.23-P1P2
SNW1	P1	essential	SNW1_+_78227426.23-P1	GTTGATTGGGGTCCTCGATA	5	6	essential	SNW1_-_78227263.23-P1	GGAGCGGGTGAACTAAACCC	6	1	essential	SNW1_+_78227426.23-P1|SNW1_-_78227263.23-P1
NR5A1	P1P2	nonessential	NR5A1_-_127269656.23-P1P2	GAAACCCCCTCACACCACGG	5	5	predicted	NR5A1_+_127269711.23-P1P2	GTCCGGTGGCCCCCCCACCA	6	6	predicted	NR5A1_-_127269656.23-P1P2|NR5A1_+_127269711.23-P1P2
SVIL	P1	nonessential	SVIL_+_29923874.23-P1	GCTCTGACTGCGTCCTCCCC	5	5	predicted	SVIL_+_29923807.23-P1	GGCTCCACCGAGGCCAGGTT	6	6	predicted	SVIL_+_29923874.23-P1|SVIL_+_29923807.23-P1
TAS2R41	ENST00000408916.1	nonessential	TAS2R41_-_143175200.23-ENST00000408916.1	GAGAAGGTCGAGTACTCTGG	5	5	predicted	TAS2R41_+_143175219.23-ENST00000408916.1	GCAGGAAGTGCCAGTGTAGA	6	6	predicted	TAS2R41_-_143175200.23-ENST00000408916.1|TAS2R41_+_143175219.23-ENST00000408916.1
MTERFD1	P1P2	significant	MTERFD1_-_97273784.23-P1P2	GCGGGACCGACCAACTCGCT	5	4	empirical	MTERFD1_-_97273755.23-P1P2	GCGAGGCCTGCTTCCCGTAG	6	6	empirical	MTERFD1_-_97273784.23-P1P2|MTERFD1_-_97273755.23-P1P2
ZC3H12A	P1P2	nonessential	ZC3H12A_+_37940209.23-P1P2	GCCCCGCCATGCGCCAGCGG	6	6	predicted	ZC3H12A_+_37940212.23-P1P2	GTCACCCCGCCATGCGCCAG	7	7	predicted	ZC3H12A_+_37940209.23-P1P2|ZC3H12A_+_37940212.23-P1P2
SZT2	P1P2	nonessential	SZT2_-_43855815.23-P1P2	GAGCCCGGAAGGCCCGACTA	5	5	predicted	SZT2_+_43855543.23-P1P2	GCCCAGCAGGAACCGGAAGT	6	6	predicted	SZT2_-_43855815.23-P1P2|SZT2_+_43855543.23-P1P2
TRPS1	P1P2	nonessential	TRPS1_-_116680818.23-P1P2	GTCGGCAGCCCGAAAGATGG	5	5	predicted	TRPS1_-_116681085.23-P1P2	GAGGCGAGAGAGCAATCGAG	6	6	predicted	TRPS1_-_116680818.23-P1P2|TRPS1_-_116681085.23-P1P2
UBE2L6	P1P2	nonessential	UBE2L6_+_57334900.23-P1P2	GCTCCCCGCCCTCTACTCAG	5	5	predicted	UBE2L6_-_57335036.23-P1P2	GCGAGGGGAGCCAAGAGAAA	6	6	predicted	UBE2L6_+_57334900.23-P1P2|UBE2L6_-_57335036.23-P1P2
CLDN10	P1P2	nonessential	CLDN10_+_96205318.23-P1P2	GCTCAGAGGAGTCCAGTCTA	5	5	predicted	CLDN10_-_96205328.23-P1P2	GCCCAGCGGGACCCCTAGAC	6	6	predicted	CLDN10_+_96205318.23-P1P2|CLDN10_-_96205328.23-P1P2
MIS18A	P1P2	essential	MIS18A_+_33651132.23-P1P2	GGACGCGTCGGTGGCCGACA	5	1	essential	MIS18A_+_33651290.23-P1P2	GGGTCACTGAGGTGTAGCAG	6	4	essential	MIS18A_+_33651132.23-P1P2|MIS18A_+_33651290.23-P1P2
CLGN	P1P2	nonessential	CLGN_+_141348557.23-P1P2	GCAGAGGGCTGAACCGGTCG	7	7	predicted	CLGN_+_141348730.23-P1P2	GGGACCAAGTGGCAACGACT	8	8	predicted	CLGN_+_141348557.23-P1P2|CLGN_+_141348730.23-P1P2
SPDYE4	P1P2	nonessential	SPDYE4_+_8661615.23-P1P2	GCGGTCCCCCGAGGTGGTGG	5	5	predicted	SPDYE4_+_8661621.23-P1P2	GACGGTACGGTCCCCCGAGG	6	6	predicted	SPDYE4_+_8661615.23-P1P2|SPDYE4_+_8661621.23-P1P2
ZNF141	P1P2	nonessential	ZNF141_+_331622.23-P1P2	GAAGCCCCTAACCCGCGGTC	5	5	predicted	ZNF141_-_331669.23-P1P2	GTCTCTGCGTTCTCAGTTGT	6	6	predicted	ZNF141_+_331622.23-P1P2|ZNF141_-_331669.23-P1P2
C9orf92	ENST00000380683.1	nonessential	C9orf92_-_16252888.23-ENST00000380683.1	GAGCTTGCTGGCAAATTTAA	5	5	predicted	C9orf92_-_16252801.23-ENST00000380683.1	GATCCCTGCATAACTTCCAG	6	6	predicted	C9orf92_-_16252888.23-ENST00000380683.1|C9orf92_-_16252801.23-ENST00000380683.1
CORO2A	P1P2	nonessential	CORO2A_-_100954811.23-P1P2	GCCCATCGCGCAGACCGGGA	5	5	predicted	CORO2A_+_100954831.23-P1P2	GGGCAGTCATCAAGGTAGGG	6	6	predicted	CORO2A_-_100954811.23-P1P2|CORO2A_+_100954831.23-P1P2
RASAL1	P1P2	nonessential	RASAL1_-_113573315.23-P1P2	GGAAGGGCGCTCAGGTTCCG	5	5	predicted	RASAL1_+_113573668.23-P1P2	GGCTCTGGCGCGCATGACTG	6	6	predicted	RASAL1_-_113573315.23-P1P2|RASAL1_+_113573668.23-P1P2
CLVS2	P1P2	nonessential	CLVS2_+_123317375.23-P1P2	GCTGCTGCTGAAAGAGGACT	5	5	predicted	CLVS2_-_123317634.23-P1P2	GCAGGGCCAGGCGAGAACCT	6	6	predicted	CLVS2_+_123317375.23-P1P2|CLVS2_-_123317634.23-P1P2
KANSL2	P1P2	essential	KANSL2_+_49075957.23-P1P2	GAGCTCCTGAGGTAAGATGG	5	4	essential	KANSL2_+_49075592.23-P1P2	GGGAGGGACACGCTAAAGGG	6	6	essential	KANSL2_+_49075957.23-P1P2|KANSL2_+_49075592.23-P1P2
INSM1	P1P2	nonessential	INSM1_-_20348766.23-P1P2	GGGACAGGGACGCGCGTGCA	5	5	predicted	INSM1_-_20348540.23-P1P2	Gcgccgggcggggcgaccag	6	6	predicted	INSM1_-_20348766.23-P1P2|INSM1_-_20348540.23-P1P2
TCTN3	P1P2	nonessential	TCTN3_+_97453457.23-P1P2	GGTGCCTGGACTCCCTACAG	5	5	predicted	TCTN3_+_97453672.23-P1P2	GCGGAGGCCTACGTCGGACC	6	6	predicted	TCTN3_+_97453457.23-P1P2|TCTN3_+_97453672.23-P1P2
ATXN1	P1P2	nonessential	ATXN1_-_16761659.23-P1P2	GGATCCCCCTGCAGTGAAAC	5	5	predicted	ATXN1_+_16761675.23-P1P2	GGACATCATTTCTACTACAG	6	6	predicted	ATXN1_-_16761659.23-P1P2|ATXN1_+_16761675.23-P1P2
KRT8	P1	nonessential	KRT8_-_53298394.23-P1	GCATAGGGACCGGGACTACC	5	5	predicted	KRT8_+_53298420.23-P1	GGGTGAGGGTCCCCCCTGCG	6	6	predicted	KRT8_-_53298394.23-P1|KRT8_+_53298420.23-P1
DCAF7	P1P2	significant	DCAF7_+_61628277.23-P1P2	GgaaccgctcCGTGGCCCTA	5	3	empirical	DCAF7_+_61628253.23-P1P2	GAGTCCGCAAGAGGGTTCTG	6	5	empirical	DCAF7_+_61628277.23-P1P2|DCAF7_+_61628253.23-P1P2
TMPO	P1P2	significant	TMPO_+_98909515.23-P1P2	GCTGCCCGGGAAGAGCGCTG	2	2	predicted	TMPO_-_98909604.23-P1P2	GAGCGCGCCGGCGTGAGCGG	3	3	predicted	TMPO_+_98909515.23-P1P2|TMPO_-_98909604.23-P1P2
CCDC60	P1P2	nonessential	CCDC60_+_119772521.23-P1P2	GATCGCACTGCGGGGAAAGT	5	5	predicted	CCDC60_+_119772604.23-P1P2	GGTGAGAGGGGTCCCATGGA	6	6	predicted	CCDC60_+_119772521.23-P1P2|CCDC60_+_119772604.23-P1P2
CYB561D1	P1P2	nonessential	CYB561D1_-_110036713.23-P1P2	GGCCTCCGCGATCGCAAACC	5	5	predicted	CYB561D1_-_110037015.23-P1P2	GAGGGACCCCAGCAGTAAAG	6	6	predicted	CYB561D1_-_110036713.23-P1P2|CYB561D1_-_110037015.23-P1P2
ZWINT	P1P2	significant	ZWINT_+_58120799.23-P1P2	GGTCCCGTCTTAGGTTCCTG	5	10	empirical	ZWINT_+_58121025.23-P1P2	GAAGTAATCTTAGGGATTGT	6	6	empirical	ZWINT_+_58120799.23-P1P2|ZWINT_+_58121025.23-P1P2
PIK3R6	P1P2	nonessential	PIK3R6_+_8770893.23-P1P2	GGGACCTCGCTCAGGACCGT	5	5	predicted	PIK3R6_+_8770780.23-P1P2	GAGCAGAACAGATAGAGGGG	6	6	predicted	PIK3R6_+_8770893.23-P1P2|PIK3R6_+_8770780.23-P1P2
ZNF764	P1P2	nonessential	ZNF764_-_30569653.23-P1P2	GGAGGGCGCACTAGAGGGCG	5	5	predicted	ZNF764_+_30569666.23-P1P2	GATTATACACCCGCTGCCAT	6	6	predicted	ZNF764_-_30569653.23-P1P2|ZNF764_+_30569666.23-P1P2
RPA3	P1P2	essential	RPA3_-_7679712.23-P1P2	GGTAAGCACGGCTAGAACGG	5	8	essential	RPA3_+_7680352.23-P1P2	GGAATCCTGTGATCGCAGAA	6	2	essential	RPA3_-_7679712.23-P1P2|RPA3_+_7680352.23-P1P2
AGL	P1P2	nonessential	AGL_+_100315695.23-P1P2	GGCGCACCCGGTACCCAACC	5	5	predicted	AGL_+_100315716.23-P1P2	GTCGCCTCGCGCGGGTTCCT	6	6	predicted	AGL_+_100315695.23-P1P2|AGL_+_100315716.23-P1P2
OR2M4	ENST00000306687.1	nonessential	OR2M4_-_248402239.23-ENST00000306687.1	GAAATTATCCAGGATGGTGT	5	5	predicted	OR2M4_+_248402614.23-ENST00000306687.1	GTGAGGATGGTGTACTGAAG	6	6	predicted	OR2M4_-_248402239.23-ENST00000306687.1|OR2M4_+_248402614.23-ENST00000306687.1
CPN1	P1P2	nonessential	CPN1_-_101841390.23-P1P2	GGCAGGTCTGACATCTTGCT	5	5	predicted	CPN1_-_101841178.23-P1P2	GACAGGGCTCGTGGATTCCA	6	6	predicted	CPN1_-_101841390.23-P1P2|CPN1_-_101841178.23-P1P2
GREM1	P1P2	nonessential	GREM1_-_33010262.23-P1P2	GACGGCCGCCGCGTCACTCT	5	5	predicted	GREM1_+_33010214.23-P1P2	GGGGTCGCCCGGTCCGCGGA	6	6	predicted	GREM1_-_33010262.23-P1P2|GREM1_+_33010214.23-P1P2
PMS1	P1P2	nonessential	PMS1_-_190649327.23-P1P2	GCGCTAGCAGGAAGGTAGTG	7	7	predicted	PMS1_-_190649669.23-P1P2	GATCCTGTGGCATCATACAA	8	8	predicted	PMS1_-_190649327.23-P1P2|PMS1_-_190649669.23-P1P2
PUS1	P1P2	nonessential	PUS1_+_132413864.23-P1P2	GAGACCCGGGCCACCCGCGT	5	5	predicted	PUS1_-_132413872.23-P1P2	GAGCCTCTCTGGTCCCGACG	6	6	predicted	PUS1_+_132413864.23-P1P2|PUS1_-_132413872.23-P1P2
SRGN	P2	nonessential	SRGN_-_70856852.23-P2	GTCGGGCAGGTTATCCTACG	5	5	predicted	SRGN_+_70856940.23-P2	GGGATCTTGTTGGATTCACC	6	6	predicted	SRGN_-_70856852.23-P2|SRGN_+_70856940.23-P2
CYB5RL	P1P2	nonessential	CYB5RL_+_54665693.23-P1P2	GCCCCGCCTACCCAGAGACT	5	5	predicted	CYB5RL_-_54665460.23-P1P2	GGAGAGGGACAGAGCGACAG	6	6	predicted	CYB5RL_+_54665693.23-P1P2|CYB5RL_-_54665460.23-P1P2
TSPAN19	P1P2	nonessential	TSPAN19_-_85429836.23-P1P2	GGAATGAACACCTTATACAT	5	5	predicted	TSPAN19_+_85429638.23-P1P2	GCCTCTAACTGAAGGGATGT	6	6	predicted	TSPAN19_-_85429836.23-P1P2|TSPAN19_+_85429638.23-P1P2
CYP2F1	P1P2	nonessential	CYP2F1_-_41620576.23-P1P2	GTACTGGTGCTTCACCAAGT	5	5	predicted	CYP2F1_-_41620611.23-P1P2	GTGCAATGCAACCCCATGGT	6	6	predicted	CYP2F1_-_41620576.23-P1P2|CYP2F1_-_41620611.23-P1P2
KIAA0922	P1P2	nonessential	KIAA0922_-_154387768.23-P1P2	GTCTATAAGAGGGCGAGGGG	5	5	predicted	KIAA0922_+_154387715.23-P1P2	GTCCCTAAAAGAAAGAGCGG	6	6	predicted	KIAA0922_-_154387768.23-P1P2|KIAA0922_+_154387715.23-P1P2
CCDC114	P1	nonessential	CCDC114_-_48824676.23-P1	GACCTGTGAGGAGAGTGAGT	5	5	predicted	CCDC114_-_48825079.23-P1	GCGTTAAATTAAGGATTCAT	6	6	predicted	CCDC114_-_48824676.23-P1|CCDC114_-_48825079.23-P1
UBA1	P2	essential	UBA1_-_47050276.23-P2	GTTCTCTTGTACGACAGAGG	4	4	predicted	UBA1_-_47050253.23-P2	GCCGAGCTCCGCGCAAACTC	5	5	predicted	UBA1_-_47050276.23-P2|UBA1_-_47050253.23-P2
FAM46C	P1P2	nonessential	FAM46C_+_118148758.23-P1P2	GCTCACCTGGGCAATAGAAG	5	5	predicted	FAM46C_-_118148724.23-P1P2	GGGTCGCGCCGCTCCTGCTG	6	6	predicted	FAM46C_+_118148758.23-P1P2|FAM46C_-_118148724.23-P1P2
PRRG1	P1P2	nonessential	PRRG1_+_37208793.23-P1P2	GGCCCTGGCCGGACACCCAC	5	5	predicted	PRRG1_+_37208553.23-P1P2	GCTAGCTGGAGCCAGGAACc	6	6	predicted	PRRG1_+_37208793.23-P1P2|PRRG1_+_37208553.23-P1P2
ZNF283	P1P2	nonessential	ZNF283_-_44331556.23-P1P2	GAAACTAACCACAGGTCTCT	5	5	predicted	ZNF283_+_44331767.23-P1P2	GCGGCTGCTCGCGTGCACAC	6	6	predicted	ZNF283_-_44331556.23-P1P2|ZNF283_+_44331767.23-P1P2
SMR3B	P1P2	nonessential	SMR3B_-_71249349.23-P1P2	GTAGGAAAAGTACTAGTTAA	5	5	predicted	SMR3B_+_71249153.23-P1P2	GTGTACTTGGATGGACCGAT	6	6	predicted	SMR3B_-_71249349.23-P1P2|SMR3B_+_71249153.23-P1P2
POU6F1	P1P2	nonessential	POU6F1_+_51611557.23-P1P2	GGAGCCCAGCCAAGCCGCAC	5	5	predicted	POU6F1_+_51611857.23-P1P2	GgcgcgggcggTGCAGCATG	6	6	predicted	POU6F1_+_51611557.23-P1P2|POU6F1_+_51611857.23-P1P2
NAT9	P1P2	nonessential	NAT9_+_72772400.23-P1P2	GGATTTCGTCGGTGGTAGGT	5	5	predicted	NAT9_+_72772424.23-P1P2	GTAGATCACCCTTTCTGCGG	6	6	predicted	NAT9_+_72772400.23-P1P2|NAT9_+_72772424.23-P1P2
IGSF5	P1P2	nonessential	IGSF5_+_41122960.23-P1P2	GCCAAACAGCAGCCAAACAC	5	5	predicted	IGSF5_-_41122873.23-P1P2	GGCCTTGACTCCGAAGGACT	6	6	predicted	IGSF5_+_41122960.23-P1P2|IGSF5_-_41122873.23-P1P2
RPL7A	P1P2	essential	RPL7A_+_136215132.23-P1P2	GAGCGGATACAGCCGGAACC	5	10	essential	RPL7A_-_136215491.23-P1P2	GCTGTGGGGCCGCGACTCAG	6	4	essential	RPL7A_+_136215132.23-P1P2|RPL7A_-_136215491.23-P1P2
MORN4	P1P2	nonessential	MORN4_+_99393209.23-P1P2	GCAAGTGGGGCAATCGCTGG	5	5	predicted	MORN4_-_99393000.23-P1P2	GCAGGTCAGCGTATCCGAGG	6	6	predicted	MORN4_+_99393209.23-P1P2|MORN4_-_99393000.23-P1P2
IFIT1B	P1P2	nonessential	IFIT1B_+_91138002.23-P1P2	GCAGGGTCAGAACCACCAGT	5	5	predicted	IFIT1B_+_91138019.23-P1P2	GatgttgagggtgccTATCA	6	6	predicted	IFIT1B_+_91138002.23-P1P2|IFIT1B_+_91138019.23-P1P2
PLK3	P1P2	nonessential	PLK3_+_45266219.23-P1P2	GGTCCGCGCAAGGCACTCGG	5	5	predicted	PLK3_+_45266148.23-P1P2	GGGGCGCGGAGACAGGAAAC	6	6	predicted	PLK3_+_45266219.23-P1P2|PLK3_+_45266148.23-P1P2
CCDC153	P2	nonessential	CCDC153_+_119076812.23-P2	GCTGGGCAGCGACGATCCCC	5	5	predicted	CCDC153_-_119076929.23-P2	GgggctcgcgcgcTCTGAAG	6	6	predicted	CCDC153_+_119076812.23-P2|CCDC153_-_119076929.23-P2
WISP1	P1P2	nonessential	WISP1_-_134203315.23-P1P2	GCTGATGGGCCGGCCAGTCT	5	5	predicted	WISP1_-_134203301.23-P1P2	GCATATCTGGTGCTCCTGAT	6	6	predicted	WISP1_-_134203315.23-P1P2|WISP1_-_134203301.23-P1P2
SARS	P1P2	essential	SARS_-_109756597.23-P1P2	GTCCTTGCTTCCCTGAGCGT	5	2	essential	SARS_+_109756924.23-P1P2	GCCCGGGTGGAGGAGAAAGT	6	4	essential	SARS_-_109756597.23-P1P2|SARS_+_109756924.23-P1P2
MAMDC2	P1P2	nonessential	MAMDC2_-_72658760.23-P1P2	GTCCTGAGCGAAGGCACTGC	5	5	predicted	MAMDC2_+_72658780.23-P1P2	GTTGAAAGGCCAGCCACGAC	6	6	predicted	MAMDC2_-_72658760.23-P1P2|MAMDC2_+_72658780.23-P1P2
RNF38	ENST00000377885.2	nonessential	RNF38_-_36401122.23-ENST00000377885.2	GGCCCAGCGCGCCAGACCAC	5	5	predicted	RNF38_+_36401166.23-ENST00000377885.2	GCTCGGGGTGGAAACAAAGG	6	6	predicted	RNF38_-_36401122.23-ENST00000377885.2|RNF38_+_36401166.23-ENST00000377885.2
ATP5SL	P1P2	significant	ATP5SL_+_41945564.23-P1P2	GTAGCGAGCGAGAGGAGGCA	4	4	predicted	ATP5SL_-_41945794.23-P1P2	GTCCGGTCACTTACCGCCCA	5	5	predicted	ATP5SL_+_41945564.23-P1P2|ATP5SL_-_41945794.23-P1P2
MFSD11	P1P2	nonessential	MFSD11_-_74734153.23-P1P2	GGCCCTTTAATCCCCTTCGT	6	6	predicted	MFSD11_+_74734191.23-P1P2	GTACGGAAGAGCACAACCCC	7	7	predicted	MFSD11_-_74734153.23-P1P2|MFSD11_+_74734191.23-P1P2
SHROOM2	P1P2	nonessential	SHROOM2_+_9754846.23-P1P2	GACGCGCGCGCCAGACCCGG	5	5	predicted	SHROOM2_-_9754530.23-P1P2	GAGCCTCCCTTGCGATCCCA	6	6	predicted	SHROOM2_+_9754846.23-P1P2|SHROOM2_-_9754530.23-P1P2
SNAP25	P1P2	nonessential	SNAP25_+_10199571.23-P1P2	GCCTCTGCAGGTTGCAACTG	5	5	predicted	SNAP25_+_10199568.23-P1P2	GCTGCAGGTTGCAACTGTGG	6	6	predicted	SNAP25_+_10199571.23-P1P2|SNAP25_+_10199568.23-P1P2
CRHBP	P1P2	nonessential	CRHBP_+_76248863.23-P1P2	GCTGAGAGCTAGAAGCTGGT	5	5	predicted	CRHBP_+_76249048.23-P1P2	GGTGAGATGGGTCAGTCCAG	6	6	predicted	CRHBP_+_76248863.23-P1P2|CRHBP_+_76249048.23-P1P2
IFI6	P1	nonessential	IFI6_-_27998637.23-P1	GATAGCTCCTGAGTTTACCT	5	5	predicted	IFI6_-_27998640.23-P1	GGCTCCTGAGTTTACCTTGG	6	6	predicted	IFI6_-_27998637.23-P1|IFI6_-_27998640.23-P1
ZNF707	P1P2	nonessential	ZNF707_-_144766680.23-P1P2	GGGCTACCGGCGCGGCGTAG	5	5	predicted	ZNF707_-_144766837.23-P1P2	GCTGCTGGGACAGACCGGGG	6	6	predicted	ZNF707_-_144766680.23-P1P2|ZNF707_-_144766837.23-P1P2
RPL17	P1P2	essential	RPL17_+_47018573.23-P1P2	GGACTACCGGGCTCCTCCAC	5	10	essential	RPL17_+_47018605.23-P1P2	GGTCCGCAGAGGGACGTGAT	6	2	essential	RPL17_+_47018573.23-P1P2|RPL17_+_47018605.23-P1P2
PSMD10	P1P2	nonessential	PSMD10_-_107334566.23-P1P2	GAGAAACGGGGCCTCCGCTA	5	5	predicted	PSMD10_+_107334581.23-P1P2	GACGTCGGCGAAGCCCTACG	6	6	predicted	PSMD10_-_107334566.23-P1P2|PSMD10_+_107334581.23-P1P2
PIGF	P1P2	significant	PIGF_+_46844155.23-P1P2	GGGCCGCCCGTCGTACCTGA	5	7	empirical	PIGF_-_46844139.23-P1P2	GCTCCCGCGGAAGGGAAGCG	5	5	predicted	PIGF_+_46844155.23-P1P2|PIGF_-_46844139.23-P1P2
CACNG2	P1P2	nonessential	CACNG2_-_37099779.23-P1P2	GCTGGGCTCCCGGAGCTTAG	5	5	predicted	CACNG2_+_37099516.23-P1P2	GCGCCCAGCCGGTAGCGAGT	6	6	predicted	CACNG2_-_37099779.23-P1P2|CACNG2_+_37099516.23-P1P2
DENND1A	P1P2	nonessential	DENND1A_+_126692346.23-P1P2	GCGAGTACATTAACCCCTGG	5	5	predicted	DENND1A_+_126692349.23-P1P2	GGAGCGAGTACATTAACCCC	6	6	predicted	DENND1A_+_126692346.23-P1P2|DENND1A_+_126692349.23-P1P2
EIF3CL	ENST00000380876.4,ENST00000398943.3,ENST00000398944.3	essential	EIF3CL_-_28415165.23-ENST00000380876.4,ENST00000398943.3,ENST00000398944.3	GGCGGAAACGCCGAGAGAGA	5	5	essential	EIF3CL_-_28415168.23-ENST00000380876.4,ENST00000398943.3,ENST00000398944.3	GGAAACGCCGAGAGAGAAGG	6	3	essential	EIF3CL_-_28415165.23-ENST00000380876.4,ENST00000398943.3,ENST00000398944.3|EIF3CL_-_28415168.23-ENST00000380876.4,ENST00000398943.3,ENST00000398944.3
CNOT6L	P1P2	nonessential	CNOT6L_+_78740106.23-P1P2	GGGTGAGAGCTGCTCCTAGG	6	6	predicted	CNOT6L_+_78740228.23-P1P2	GGAGGCGGGCGAAGGTTCCG	7	7	predicted	CNOT6L_+_78740106.23-P1P2|CNOT6L_+_78740228.23-P1P2
MOCS1	P1P2	nonessential	MOCS1_+_39901996.23-P1P2	GCTGCGTCCACAGCTTCCCG	5	5	predicted	MOCS1_-_39902063.23-P1P2	GAGCTCGCGCGGACTCCCCG	6	6	predicted	MOCS1_+_39901996.23-P1P2|MOCS1_-_39902063.23-P1P2
MYBPC3	P1P2	nonessential	MYBPC3_-_47373777.23-P1P2	Gggagactgagacccatagt	6	6	predicted	MYBPC3_+_47374240.23-P1P2	GACCCCACTCAGTCCCTCTT	7	7	predicted	MYBPC3_-_47373777.23-P1P2|MYBPC3_+_47374240.23-P1P2
PCDH19	P1P2	nonessential	PCDH19_+_99664647.23-P1P2	GAAGCACCCGGTACCCACGG	6	6	predicted	PCDH19_+_99665273.23-P1P2	GCGGCTTTCTCCAGACTCCG	7	7	predicted	PCDH19_+_99664647.23-P1P2|PCDH19_+_99665273.23-P1P2
IL9	P1P2	nonessential	IL9_-_135231520.23-P1P2	GAAGCATCTTGACAGCGGAC	5	5	predicted	IL9_+_135231314.23-P1P2	GATGAGGATGAAAAAACTCG	6	6	predicted	IL9_-_135231520.23-P1P2|IL9_+_135231314.23-P1P2
INSL5	P1P2	nonessential	INSL5_+_67266799.23-P1P2	GCTGTGGGCTAGAATACATA	5	5	predicted	INSL5_-_67266523.23-P1P2	GAGCAGGGGACTAAAAAATG	6	6	predicted	INSL5_+_67266799.23-P1P2|INSL5_-_67266523.23-P1P2
AAGAB	P1P2	nonessential	AAGAB_-_67546714.23-P1P2	GACGCCGAAGAAGGCCGAGT	5	5	predicted	AAGAB_-_67546743.23-P1P2	GGCACGAGATTAAGAGATAG	6	6	predicted	AAGAB_-_67546714.23-P1P2|AAGAB_-_67546743.23-P1P2
ASNS	P1P2	significant	ASNS_-_97501682.23-P1P2	GCCTGGGCGTAAGCAGGTCA	5	3	empirical	ASNS_-_97501725.23-P1P2	GGGGATGTGGACAGCTTGAC	5	5	predicted	ASNS_-_97501682.23-P1P2|ASNS_-_97501725.23-P1P2
EHMT1	P1P2	significant	EHMT1_+_140513490.23-P1P2	Gccgctgctcacctcggcat	5	2	empirical	EHMT1_+_140513946.23-P1P2	GGCGAAGGAAGAGCTCCGAG	6	6	empirical	EHMT1_+_140513490.23-P1P2|EHMT1_+_140513946.23-P1P2
HSFY2	ENST00000304790.3	nonessential	HSFY2_-_20935340.23-ENST00000304790.3	GTAACTTGGACTTTCTAACA	5	5	predicted	HSFY2_-_20935536.23-ENST00000304790.3	GATTTCTTTATCTACTCTTC	6	6	predicted	HSFY2_-_20935340.23-ENST00000304790.3|HSFY2_-_20935536.23-ENST00000304790.3
ADRA1A	P1P2	nonessential	ADRA1A_+_26724612.23-P1P2	GAGGAGCTTAAAGACATCAG	5	5	predicted	ADRA1A_-_26724766.23-P1P2	GACACCAGAAAAGAATAGCA	6	6	predicted	ADRA1A_+_26724612.23-P1P2|ADRA1A_-_26724766.23-P1P2
MYO7B	P1P2	nonessential	MYO7B_+_128293341.23-P1P2	GTGGGCACCCTGAAAGAGCC	5	5	predicted	MYO7B_+_128293710.23-P1P2	GTAGCTGTGAGGAGGCTTCA	6	6	predicted	MYO7B_+_128293341.23-P1P2|MYO7B_+_128293710.23-P1P2
OR3A2	ENST00000408891.2	nonessential	OR3A2_+_3182207.23-ENST00000408891.2	GATGTCCTTACAGAAACTCA	5	5	predicted	OR3A2_-_3182224.23-ENST00000408891.2	GGGCTCCATGAGTTTCTGTA	6	6	predicted	OR3A2_+_3182207.23-ENST00000408891.2|OR3A2_-_3182224.23-ENST00000408891.2
CDC42EP3	P1P2	nonessential	CDC42EP3_-_37898540.23-P1P2	GGACTCACAGACAGGTAGAG	5	5	predicted	CDC42EP3_+_37898571.23-P1P2	GCGGCTGGGATCCTCAGCGG	7	7	predicted	CDC42EP3_-_37898540.23-P1P2|CDC42EP3_+_37898571.23-P1P2
BOLA1	P2	nonessential	BOLA1_-_149871213.23-P2	GGCGGGAATCGCAGTGGCCG	5	5	predicted	BOLA1_+_149871181.23-P2	GGCGATTCCCGCTCAGGGCC	6	6	predicted	BOLA1_-_149871213.23-P2|BOLA1_+_149871181.23-P2
GCOM1	P1P2	nonessential	GCOM1_+_57884130.23-P1P2	Ggggcgacgcgggacggcgc	5	5	predicted	GCOM1_-_57884164.23-P1P2	Ggcgtcgcccccgcgcaggg	6	6	predicted	GCOM1_+_57884130.23-P1P2|GCOM1_-_57884164.23-P1P2
KIAA0754	P1P2	nonessential	KIAA0754_+_39874807.23-P1P2	GAGGCTCCGCTAGGGTCGGG	5	5	predicted	KIAA0754_+_39874804.23-P1P2	GCTCCGCTAGGGTCGGGCGG	6	6	predicted	KIAA0754_+_39874807.23-P1P2|KIAA0754_+_39874804.23-P1P2
PDE12	P1P2	significant	PDE12_+_57542060.23-P1P2	GAAGACCCGCGGCCGATCAG	5	3	empirical	PDE12_+_57542466.23-P1P2	GGGTAGTACAGCTTCACCAC	6	7	empirical	PDE12_+_57542060.23-P1P2|PDE12_+_57542466.23-P1P2
MAOB	P1P2	nonessential	MAOB_+_43741661.23-P1P2	GGCCGAGGCGCTGGTGCACG	5	5	predicted	MAOB_+_43741597.23-P1P2	GgcacgcaggACTGGGATCG	6	6	predicted	MAOB_+_43741661.23-P1P2|MAOB_+_43741597.23-P1P2
OR12D3	ENST00000396806.3	nonessential	OR12D3_-_29342657.23-ENST00000396806.3	GGCCAACAGAATACACACCT	5	5	predicted	OR12D3_-_29342818.23-ENST00000396806.3	GAGCCCTGCGACTGCACACG	6	6	predicted	OR12D3_-_29342657.23-ENST00000396806.3|OR12D3_-_29342818.23-ENST00000396806.3
PCSK9	P1P2	nonessential	PCSK9_-_55505232.23-P1P2	GGGTTTCCGCAGCGACGTCG	5	5	predicted	PCSK9_-_55505315.23-P1P2	GCAGGCAGTGAGACTGGCTC	6	6	predicted	PCSK9_-_55505232.23-P1P2|PCSK9_-_55505315.23-P1P2
TMEM218	P1P2	nonessential	TMEM218_-_124981544.23-P1P2	GCTTAGGGCGAATCACAAGT	5	5	predicted	TMEM218_-_124981512.23-P1P2	GCGGCGCGTTCCAGCCCACG	6	6	predicted	TMEM218_-_124981544.23-P1P2|TMEM218_-_124981512.23-P1P2
ULBP3	P1P2	nonessential	ULBP3_-_150390031.23-P1P2	GTCGCGCCGGTCCTTCTAGA	5	5	predicted	ULBP3_+_150390269.23-P1P2	GATCACTAGCTGGCATGCGA	6	6	predicted	ULBP3_-_150390031.23-P1P2|ULBP3_+_150390269.23-P1P2
PKDCC	P1P2	nonessential	PKDCC_+_42275364.23-P1P2	GAAGGAGGCGCAGAAACCCG	5	5	predicted	PKDCC_-_42275772.23-P1P2	GTGTCCGGCGCGCAGTACAT	6	6	predicted	PKDCC_+_42275364.23-P1P2|PKDCC_-_42275772.23-P1P2
ZNF282	P1P2	nonessential	ZNF282_-_148892665.23-P1P2	GTCCCTGGCCGACCCGAGCG	5	5	predicted	ZNF282_-_148892850.23-P1P2	GGAATGCCGCCCATGCAGGT	6	6	predicted	ZNF282_-_148892665.23-P1P2|ZNF282_-_148892850.23-P1P2
ESPNL	P2	nonessential	ESPNL_-_239036123.23-P2	GGGGCCCCCGAGGTGTTCTG	5	5	predicted	ESPNL_+_239036073.23-P2	GCCTTCTCTGGGGAGTCAGT	6	6	predicted	ESPNL_-_239036123.23-P2|ESPNL_+_239036073.23-P2
CCDC172	P1P2	nonessential	CCDC172_-_118083963.23-P1P2	GAAGGCCCGACCTGAAGCAC	5	5	predicted	CCDC172_-_118083977.23-P1P2	GAGCACTGGCTCCAGCCTTA	6	6	predicted	CCDC172_-_118083963.23-P1P2|CCDC172_-_118083977.23-P1P2
LMTK3	P1P2	nonessential	LMTK3_-_49016885.23-P1P2	GCGTTCCCCTGGGTGAGGCT	5	5	predicted	LMTK3_-_49016863.23-P1P2	GTCGTCCGTGAGCACCTGCG	6	6	predicted	LMTK3_-_49016885.23-P1P2|LMTK3_-_49016863.23-P1P2
PCSK2	P1P2	nonessential	PCSK2_+_17207745.23-P1P2	GGAGGGGAAGCCGTGCAGTC	5	5	predicted	PCSK2_-_17207957.23-P1P2	GACTCCCAAAGAAGGATGAA	6	6	predicted	PCSK2_+_17207745.23-P1P2|PCSK2_-_17207957.23-P1P2
OR8B2	ENST00000375013.2	nonessential	OR8B2_-_124253018.23-ENST00000375013.2	GATTTTGGGAGTGAAAACAG	5	5	predicted	OR8B2_-_124252829.23-ENST00000375013.2	GAGCATAGAACAGACCTGAT	6	6	predicted	OR8B2_-_124253018.23-ENST00000375013.2|OR8B2_-_124252829.23-ENST00000375013.2
CPT2	P1P2	significant	CPT2_-_53662531.23-P1P2	GGAGTCCTGACGCAGTGTCT	3	3	predicted	CPT2_-_53662475.23-P1P2	GGGAGCCGATGGCCTTACAG	5	5	predicted	CPT2_-_53662531.23-P1P2|CPT2_-_53662475.23-P1P2
FOXRED1	P1P2	significant	FOXRED1_-_126139043.23-P1P2	GGTTTGGCGCGGAGCAGTGA	5	3	empirical	FOXRED1_+_126139460.23-P1P2	GAGTACAGCATCCTGAACAC	6	10	empirical	FOXRED1_-_126139043.23-P1P2|FOXRED1_+_126139460.23-P1P2
LYRM9	P1P2	significant	LYRM9_-_26220187.23-P1P2	GGGAAGAGCGCAGACCGCAA	4	4	predicted	LYRM9_-_26220167.23-P1P2	GGGTGCACTCAGCTCTCCGG	5	5	predicted	LYRM9_-_26220187.23-P1P2|LYRM9_-_26220167.23-P1P2
MAP4K4	P1P2	significant	MAP4K4_-_102314430.23-P1P2	GgccccgcgAGGAGAGTACC	4	4	predicted	MAP4K4_+_102314203.23-P1P2	Gcgcgcctcgaggacgggcc	5	5	predicted	MAP4K4_-_102314430.23-P1P2|MAP4K4_+_102314203.23-P1P2
NR4A3	P1P2	nonessential	NR4A3_+_102584324.23-P1P2	GAAGAGGGGTGTGAGCGCGC	5	5	predicted	NR4A3_+_102584230.23-P1P2	GcgcgtctgtgtatgGGGAG	6	6	predicted	NR4A3_+_102584324.23-P1P2|NR4A3_+_102584230.23-P1P2
TIMD4	P1	nonessential	TIMD4_+_156389971.23-P1	GGTCCTGCCTTGTTACACAG	5	5	predicted	TIMD4_-_156390231.23-P1	GTTGACGGTTGACCGGACCC	6	6	predicted	TIMD4_+_156389971.23-P1|TIMD4_-_156390231.23-P1
U2AF1L4	P1P2	nonessential	U2AF1L4_-_36236076.23-P1P2	GGGAGCACCGGTCCCCGTGC	5	5	predicted	U2AF1L4_+_36235998.23-P1P2	GACCCGGCACGGAGCCTCGG	6	6	predicted	U2AF1L4_-_36236076.23-P1P2|U2AF1L4_+_36235998.23-P1P2
TMCC1	P1P2	nonessential	TMCC1_-_129612291.23-P1P2	GCCACCGCGGAGGGCCGTGA	5	5	predicted	TMCC1_-_129612175.23-P1P2	GGGGCTTCAACCTCGAACGG	6	6	predicted	TMCC1_-_129612291.23-P1P2|TMCC1_-_129612175.23-P1P2
SLC12A9	P1	significant	SLC12A9_+_100450413.23-P1	GGCGATCCCCGCGAGCCGGG	4	4	predicted	SLC12A9_-_100450420.23-P1	GCCGCCCGAGCGGAGCCCCC	6	6	predicted	SLC12A9_+_100450413.23-P1|SLC12A9_-_100450420.23-P1
NEU1	P1P2	nonessential	NEU1_-_31830601.23-P1P2	GCAGCTAGACTCCACAGAGT	5	5	predicted	NEU1_+_31830559.23-P1P2	GGCCAGGGTCGCGGCAGCTG	6	6	predicted	NEU1_-_31830601.23-P1P2|NEU1_+_31830559.23-P1P2
INHBC	P1P2	nonessential	INHBC_+_57828661.23-P1P2	GAATGAGGAGGTCATTGCTG	5	5	predicted	INHBC_-_57828720.23-P1P2	GCTCCTGGCTCCAACCACAG	6	6	predicted	INHBC_+_57828661.23-P1P2|INHBC_-_57828720.23-P1P2
KAT7	P1P2	significant	KAT7_-_47866435.23-P1P2	GCTCTGCTTGCCTGGATCGG	5	3	empirical	KAT7_-_47866482.23-P1P2	GCGTCTGGAAGCATATTGAT	6	10	empirical	KAT7_-_47866435.23-P1P2|KAT7_-_47866482.23-P1P2
GTF2H1	P1P2	significant	GTF2H1_-_18344318.23-P1P2	GACCGAAGAATgcaggcggg	5	2	empirical	GTF2H1_+_18344144.23-P1P2	GCACCGCCTCTGTTACTAGG	6	4	empirical	GTF2H1_-_18344318.23-P1P2|GTF2H1_+_18344144.23-P1P2
CD2AP	P1P2	nonessential	CD2AP_-_47445553.23-P1P2	GGGGTCCCCACCTTAGTCTA	5	5	predicted	CD2AP_+_47445727.23-P1P2	GGCCTCCCCAGGAGCCACGG	6	6	predicted	CD2AP_-_47445553.23-P1P2|CD2AP_+_47445727.23-P1P2
CEACAM16	ENST00000587331.1	nonessential	CEACAM16_-_45202419.23-ENST00000587331.1	Gatttcatccgtcttgtgca	5	5	predicted	CEACAM16_-_45202679.23-ENST00000587331.1	Gtcctggaggtaggaaacag	6	6	predicted	CEACAM16_-_45202419.23-ENST00000587331.1|CEACAM16_-_45202679.23-ENST00000587331.1
ZNF709	P1P2	nonessential	ZNF709_-_12662007.23-P1P2	GCTGCGGCCGAGGGGACAGA	6	6	predicted	ZNF709_+_12662039.23-P1P2	GCCTCCCTGCAGCGACTCCA	7	7	predicted	ZNF709_-_12662007.23-P1P2|ZNF709_+_12662039.23-P1P2
PGBD3	P1P2	nonessential	PGBD3_+_50746795.23-P1P2	GGCCAAGGAGCGCTCACCTG	5	5	predicted	PGBD3_-_50746910.23-P1P2	GCTGACAGGCTCAATCACCA	6	6	predicted	PGBD3_+_50746795.23-P1P2|PGBD3_-_50746910.23-P1P2
LHCGR	P1P2	nonessential	LHCGR_-_48982720.23-P1P2	GCACGCAGTTGCAGGGCTCA	5	5	predicted	LHCGR_-_48982602.23-P1P2	GGGAAGGTGGCATAGAGCGA	6	6	predicted	LHCGR_-_48982720.23-P1P2|LHCGR_-_48982602.23-P1P2
IRF5	P2	nonessential	IRF5_+_128581286.23-P2	GCTAACTGCTACCTACCCAG	5	5	predicted	IRF5_+_128581034.23-P2	GCCATCAGAAGTGAATGTGT	6	6	predicted	IRF5_+_128581286.23-P2|IRF5_+_128581034.23-P2
ARHGEF19	P1P2	nonessential	ARHGEF19_-_16533505.23-P1P2	GGCCGCTGCCGCGTACGTCG	5	5	predicted	ARHGEF19_-_16533530.23-P1P2	GTCCTGCCACAGCGAGAAGG	6	6	predicted	ARHGEF19_-_16533505.23-P1P2|ARHGEF19_-_16533530.23-P1P2
RASGEF1C	P1P2	nonessential	RASGEF1C_-_179636212.23-P1P2	GCGGCGGCCCCGGAGCAACG	5	5	predicted	RASGEF1C_+_179635818.23-P1P2	GtagcgggTAGGGTACCCTG	6	6	predicted	RASGEF1C_-_179636212.23-P1P2|RASGEF1C_+_179635818.23-P1P2
MYEOV2	P1P2	significant	MYEOV2_+_241075666.23-P1P2	GTGGACGAGATGTTCCCCGA	5	3	empirical	MYEOV2_-_241075500.23-P1P2	GAACCGGGATTTGCTCTCCG	6	1	empirical	MYEOV2_+_241075666.23-P1P2|MYEOV2_-_241075500.23-P1P2
PITPNA	P1P2	nonessential	PITPNA_+_1466048.23-P1P2	GCCGGAGCTCCGggcggcgt	5	5	predicted	PITPNA_+_1465819.23-P1P2	GAGGAGTAGTGAGTGTCCGG	6	6	predicted	PITPNA_+_1466048.23-P1P2|PITPNA_+_1465819.23-P1P2
SMOC2	P1P2	nonessential	SMOC2_+_168841910.23-P1P2	GCTCTCCCCACCGCTCCCGG	5	5	predicted	SMOC2_-_168841872.23-P1P2	GGCGGACGCAAAGAACGCGG	6	6	predicted	SMOC2_+_168841910.23-P1P2|SMOC2_-_168841872.23-P1P2
NXPH4	P1	nonessential	NXPH4_+_57610958.23-P1	GAGAGTGCCCGTCCTGAATC	5	5	predicted	NXPH4_-_57610823.23-P1	GTAGGAAGGTAAGAGTGGCA	6	6	predicted	NXPH4_+_57610958.23-P1|NXPH4_-_57610823.23-P1
NLRC5	P1P2	nonessential	NLRC5_-_57023596.23-P1P2	GAGCGGAAGGGAGAGGATCG	5	5	predicted	NLRC5_-_57023622.23-P1P2	GAATTCTGCACGGAGAGGGG	6	6	predicted	NLRC5_-_57023596.23-P1P2|NLRC5_-_57023622.23-P1P2
KRTAP20-1	ENST00000334664.2	nonessential	KRTAP20-1_-_31988808.23-ENST00000334664.2	GCAACTATTATGGTGGCTAT	5	5	predicted	KRTAP20-1_+_31988759.23-ENST00000334664.2	GTAAATCATGGTGTCAGAAA	6	6	predicted	KRTAP20-1_-_31988808.23-ENST00000334664.2|KRTAP20-1_+_31988759.23-ENST00000334664.2
RAB40B	P1P2	nonessential	RAB40B_+_80656330.23-P1P2	GTCCCCGTACGGCCACCCGG	5	5	predicted	RAB40B_+_80656549.23-P1P2	GCAAGGACTcggggcccgcg	6	6	predicted	RAB40B_+_80656330.23-P1P2|RAB40B_+_80656549.23-P1P2
MUM1L1	P1P2	nonessential	MUM1L1_+_105412290.23-P1P2	GTCCTCCCCGAAGACTGGCT	5	5	predicted	MUM1L1_-_105412334.23-P1P2	GCTGCATTACACACAGGCTT	6	6	predicted	MUM1L1_+_105412290.23-P1P2|MUM1L1_-_105412334.23-P1P2
C11orf83	P1P2	nonessential	C11orf83_-_62439392.23-P1P2	GCGGGTGGAGAGCCCCGGAC	5	5	predicted	C11orf83_-_62439202.23-P1P2	GGCTCCCGTGGGCGCTCCGC	6	6	predicted	C11orf83_-_62439392.23-P1P2|C11orf83_-_62439202.23-P1P2
KIF11	P1P2	essential	KIF11_-_94352906.23-P1P2	GTAGTTTCTGGGGATTCGGG	5	3	essential	KIF11_-_94353041.23-P1P2	GCAGCGCCCGAGAGGGACCA	6	6	essential	KIF11_-_94352906.23-P1P2|KIF11_-_94353041.23-P1P2
GPT	P2	nonessential	GPT_-_145728547.23-P2	GGGCTGTCCAGGGCTCCCGA	6	6	predicted	GPT_-_145728491.23-P2	GGGGGAGGCTGTTGTGGCAG	7	7	predicted	GPT_-_145728547.23-P2|GPT_-_145728491.23-P2
HELZ	P1P2	nonessential	HELZ_+_65241087.23-P1P2	GTGGGAAGCGCGGCTCTTCG	5	5	predicted	HELZ_-_65241212.23-P1P2	GTCCCCTCCCCGGAGAGCTC	6	6	predicted	HELZ_+_65241087.23-P1P2|HELZ_-_65241212.23-P1P2
CLASP2	P1	nonessential	CLASP2_+_33759660.23-P1	GAGTTTGACTAGTTTGGGGG	5	5	predicted	CLASP2_+_33759435.23-P1	GTGCAGCAGAAGGACGTCGG	6	6	predicted	CLASP2_+_33759660.23-P1|CLASP2_+_33759435.23-P1
RAI2	P1P2	nonessential	RAI2_+_17879139.23-P1P2	Gagctgccaccgggacgcag	5	5	predicted	RAI2_-_17879007.23-P1P2	Gccccggcgcgccacacggg	6	6	predicted	RAI2_+_17879139.23-P1P2|RAI2_-_17879007.23-P1P2
CD86	P1	nonessential	CD86_+_121774216.23-P1	GACCCTGTGCAAGCCTTCCT	5	5	predicted	CD86_-_121774225.23-P1	GATACAGTCATTGCCGAGGA	6	6	predicted	CD86_+_121774216.23-P1|CD86_-_121774225.23-P1
PAX1	P1P2	significant	PAX1_-_21686397.23-P1P2	GGCGGGCGTGGAGAGTGTCC	3	3	predicted	PAX1_-_21686372.23-P1P2	GTGAAGTTCACCCTGGGCCT	4	4	predicted	PAX1_-_21686397.23-P1P2|PAX1_-_21686372.23-P1P2
CD34	P1P2	nonessential	CD34_+_208084418.23-P1P2	GAGCCGCGCGGGAAGGATGC	6	6	predicted	CD34_-_208084437.23-P1P2	GGACCAGCATCCTTCCCGCG	7	7	predicted	CD34_+_208084418.23-P1P2|CD34_-_208084437.23-P1P2
MAPK9	P1P2	nonessential	MAPK9_+_179718991.23-P1P2	GCCCCTCACACCCACTgcgg	5	5	predicted	MAPK9_+_179719075.23-P1P2	GCGCGAGGGTCTGTCAGAcc	6	6	predicted	MAPK9_+_179718991.23-P1P2|MAPK9_+_179719075.23-P1P2
RAB41	P1P2	nonessential	RAB41_-_69502100.23-P1P2	GGGTCACGACGAGGCCTGGA	5	5	predicted	RAB41_+_69502104.23-P1P2	GGCCTCCAGACCAAAGCCTC	6	6	predicted	RAB41_-_69502100.23-P1P2|RAB41_+_69502104.23-P1P2
TAS2R31	ENST00000390675.2	nonessential	TAS2R31_+_11183529.23-ENST00000390675.2	GCATTCTGGTGATGCTGTTG	5	5	predicted	TAS2R31_+_11183891.23-ENST00000390675.2	GATTTTTTCCAGTGTGGTAG	6	6	predicted	TAS2R31_+_11183529.23-ENST00000390675.2|TAS2R31_+_11183891.23-ENST00000390675.2
PTGIR	P1P2	nonessential	PTGIR_+_47128252.23-P1P2	GAGCCTGGGCAAGACTGGAG	5	5	predicted	PTGIR_-_47128338.23-P1P2	GTGTCTCTCGCTGCCTGTGT	6	6	predicted	PTGIR_+_47128252.23-P1P2|PTGIR_-_47128338.23-P1P2
MAP2K4	P1P2	nonessential	MAP2K4_+_11924383.23-P1P2	GGGTCCGGGGGCGTCCGCTG	5	5	predicted	MAP2K4_+_11924269.23-P1P2	GCTGGCGCCGGGGACCCTAC	6	6	predicted	MAP2K4_+_11924383.23-P1P2|MAP2K4_+_11924269.23-P1P2
FAM126A	P1P2	nonessential	FAM126A_+_23053742.23-P1P2	GCTGGTCGTGCCTGTCAGAG	5	5	predicted	FAM126A_+_23053713.23-P1P2	GCAGTGGTGGCTCTCCCGGC	6	6	predicted	FAM126A_+_23053742.23-P1P2|FAM126A_+_23053713.23-P1P2
FOLH1	P1P2	nonessential	FOLH1_-_49229817.23-P1P2	GCACCACGGGGAAGACTCCG	5	5	predicted	FOLH1_+_49229812.23-P1P2	GCGCCTCGCGGAGCAAACCT	6	6	predicted	FOLH1_-_49229817.23-P1P2|FOLH1_+_49229812.23-P1P2
ACOXL	P1P2	nonessential	ACOXL_+_111490383.23-P1P2	GACACGCTCGGCGGCTTCGG	5	5	predicted	ACOXL_+_111490496.23-P1P2	GGAGGGGAGCCCGTCACCTG	6	6	predicted	ACOXL_+_111490383.23-P1P2|ACOXL_+_111490496.23-P1P2
HRNR	P1P2	nonessential	HRNR_+_152196579.23-P1P2	GCTCCGCTCAAGGGTACTTA	5	5	predicted	HRNR_+_152196536.23-P1P2	GGATGTGCTCTAAGGCAAAG	6	6	predicted	HRNR_+_152196579.23-P1P2|HRNR_+_152196536.23-P1P2
PLA2G4D	P1P2	nonessential	PLA2G4D_-_42386730.23-P1P2	GTCTGGCTGAGTGGCAGCGA	5	5	predicted	PLA2G4D_+_42386586.23-P1P2	GCAGTGTCTGCAGAGCATGT	6	6	predicted	PLA2G4D_-_42386730.23-P1P2|PLA2G4D_+_42386586.23-P1P2
PVRIG	P1P2	nonessential	PVRIG_-_99817752.23-P1P2	GCACAGGGACCCCGGAGGTG	5	5	predicted	PVRIG_+_99816974.23-P1P2	GGTCTCCTCGTCATAGGTGA	6	6	predicted	PVRIG_-_99817752.23-P1P2|PVRIG_+_99816974.23-P1P2
COX8C	P1P2	nonessential	COX8C_+_93813655.23-P1P2	GGCCGAGCAGGGCCAAGCGG	5	5	predicted	COX8C_+_93813532.23-P1P2	GGCAAGCTCCAGTGCTCGTG	6	6	predicted	COX8C_+_93813655.23-P1P2|COX8C_+_93813532.23-P1P2
CABP1	P1P2	nonessential	CABP1_-_121078713.23-P1P2	GACGTCGCTGCTGAAggcgg	5	5	predicted	CABP1_-_121078495.23-P1P2	GGGCTGCGCTGTCACATGGG	6	6	predicted	CABP1_-_121078713.23-P1P2|CABP1_-_121078495.23-P1P2
SLC9A9	P1P2	nonessential	SLC9A9_+_143567097.23-P1P2	GTTTCAACATCAGGGAGCGG	5	5	predicted	SLC9A9_+_143567160.23-P1P2	GTCCCAAGAAGACTGGGGAA	6	6	predicted	SLC9A9_+_143567097.23-P1P2|SLC9A9_+_143567160.23-P1P2
ZNF510	P1P2	nonessential	ZNF510_+_99540328.23-P1P2	GTTAGTGTTTGCTGGTGCAG	5	5	predicted	ZNF510_+_99540128.23-P1P2	GGCTCCGGGGGCGTTAGGTG	6	6	predicted	ZNF510_+_99540328.23-P1P2|ZNF510_+_99540128.23-P1P2
CUEDC1	P1P2	nonessential	CUEDC1_-_56032488.23-P1P2	GAACGGGTCCCGAGAAGGTg	5	5	predicted	CUEDC1_-_56032483.23-P1P2	GTGGGCAACGGGTCCCGAGA	6	6	predicted	CUEDC1_-_56032488.23-P1P2|CUEDC1_-_56032483.23-P1P2
EIF4E	P1P2	essential	EIF4E_+_99849961.23-P1P2	GCCGCGAGGTGTCTACAGGG	5	8	essential	EIF4E_-_99850220.23-P1P2	GCGGAGCGCGGGGACCCGTG	6	2	essential	EIF4E_+_99849961.23-P1P2|EIF4E_-_99850220.23-P1P2
PDE8A	P1	nonessential	PDE8A_-_85525153.23-P1	GGCCTCAGGAAGGGCATGTT	5	5	predicted	PDE8A_-_85525126.23-P1	GCGATGTGAGAGGCGGCCGT	6	6	predicted	PDE8A_-_85525153.23-P1|PDE8A_-_85525126.23-P1
HMGCR	P1P2	significant	HMGCR_+_74633228.23-P1P2	GAGCCACTTCCCAGGGCCGA	5	2	empirical	HMGCR_-_74633278.23-P1P2	GGCTCCTGCGGACCTGGAGG	6	8	empirical	HMGCR_+_74633228.23-P1P2|HMGCR_-_74633278.23-P1P2
TUFM	P1P2	significant	TUFM_-_28857659.23-P1P2	GAGAAGAAGAAGGGCGCCTG	5	5	predicted	TUFM_-_28857573.23-P1P2	GGTCGCGCGCAGCAGGGTGG	6	6	predicted	TUFM_-_28857659.23-P1P2|TUFM_-_28857573.23-P1P2
MMD2	P1P2	nonessential	MMD2_+_4998590.23-P1P2	GAAATACGCGAGGTGAGCGG	5	5	predicted	MMD2_+_4998483.23-P1P2	GGAGCGCTAGAGGGGATCGG	6	6	predicted	MMD2_+_4998590.23-P1P2|MMD2_+_4998483.23-P1P2
MLANA	P2	nonessential	MLANA_+_5897713.23-P2	GTGACTCTCCAGAGATTCAG	5	5	predicted	MLANA_+_5897586.23-P2	GGATGAGCAGTAAGACTCCC	6	6	predicted	MLANA_+_5897713.23-P2|MLANA_+_5897586.23-P2
MED30	P1P2	essential	MED30_+_118533188.23-P1P2	GGACGCCGTGTTGACTTCCC	5	1	essential	MED30_+_118533000.23-P1P2	GCAGCTTGAGAGACCCCCCG	6	6	essential	MED30_+_118533188.23-P1P2|MED30_+_118533000.23-P1P2
TET2	P1P2	significant	TET2_-_106068105.23-P1P2	GGAGACCCGACTGCAACTGC	2	2	predicted	TET2_-_106068136.23-P1P2	GAGGCTGAGGGACGAGAACG	4	4	predicted	TET2_-_106068105.23-P1P2|TET2_-_106068136.23-P1P2
GHRHR	P2	nonessential	GHRHR_-_31003656.23-P2	GAGCCAAGGCTTACTGAGGC	5	5	predicted	GHRHR_+_31003839.23-P2	GTAGGGAGGGACTCTAGAGC	6	6	predicted	GHRHR_-_31003656.23-P2|GHRHR_+_31003839.23-P2
SLC7A8	P1P2	nonessential	SLC7A8_+_23652725.23-P1P2	GAAGGCGGAAGCAGAAGACG	5	5	predicted	SLC7A8_+_23652860.23-P1P2	GAGAGAAGCACGTTAGTGTG	6	6	predicted	SLC7A8_+_23652725.23-P1P2|SLC7A8_+_23652860.23-P1P2
CACNG3	P1P2	nonessential	CACNG3_-_24267893.23-P1P2	GGAGGGCCATAGGCGACCCA	5	5	predicted	CACNG3_-_24267899.23-P1P2	GCATAGGCGACCCAGGGAAC	6	6	predicted	CACNG3_-_24267893.23-P1P2|CACNG3_-_24267899.23-P1P2
NBPF12	P1P2	significant	NBPF12_-_146373572.23-P1P2	GGTCAGACTATGGGGCGGTG	4	4	predicted	NBPF12_-_146373650.23-P1P2	GGTCTCCCGCCTCTTTAACC	5	5	predicted	NBPF12_-_146373572.23-P1P2|NBPF12_-_146373650.23-P1P2
UCHL3	P1P2	significant	UCHL3_-_76123963.23-P1P2	GCGGGCACCGCGGCCATGGA	2	2	predicted	UCHL3_-_76123893.23-P1P2	GCCCAGGTCAAGGCGCGCGT	4	4	predicted	UCHL3_-_76123963.23-P1P2|UCHL3_-_76123893.23-P1P2
FCGR1A	P1P2	nonessential	FCGR1A_-_149755684.23-P1P2	GCTACACAGTGGTTTCTCAA	5	5	predicted	FCGR1A_-_149755778.23-P1P2	GGTGCCAGAGAGGTCTCTCA	6	6	predicted	FCGR1A_-_149755684.23-P1P2|FCGR1A_-_149755778.23-P1P2
HLA-A	P1P2	nonessential	HLA-A_-_29910667.23-P1P2	GGACGCCGCGAGCCAGAGGA	5	5	predicted	HLA-A_+_29911099.23-P1P2	GGTCCTGCCGGTACCCGCGG	6	6	predicted	HLA-A_-_29910667.23-P1P2|HLA-A_+_29911099.23-P1P2
OR5F1	ENST00000278409.1	nonessential	OR5F1_-_55761901.23-ENST00000278409.1	GGAGTTACAAACGTCCACAA	5	5	predicted	OR5F1_+_55762055.23-ENST00000278409.1	GCTGACTGAGTTCGTCCTAT	6	6	predicted	OR5F1_-_55761901.23-ENST00000278409.1|OR5F1_+_55762055.23-ENST00000278409.1
VSTM1	P1P2	nonessential	VSTM1_-_54567116.23-P1P2	GTGGGCCGGCCGCAGCTCTC	5	5	predicted	VSTM1_+_54566795.23-P1P2	GAGGCCGCGCTGCAGAGACA	6	6	predicted	VSTM1_-_54567116.23-P1P2|VSTM1_+_54566795.23-P1P2
TMEM251	P1P2	significant	TMEM251_-_93651606.23-P1P2	GTCTCAGAGCGGGTCTccgg	5	5	predicted	TMEM251_-_93651603.23-P1P2	GGGTTCTCAGAGCGGGTCTc	6	6	predicted	TMEM251_-_93651606.23-P1P2|TMEM251_-_93651603.23-P1P2
SLC16A1	P2	significant	SLC16A1_-_113478273.23-P2	Gtgtctgggtaaatgactaa	5	5	empirical	SLC16A1_-_113478612.23-P2	Gctctgaacttcattctgga	2	2	predicted	SLC16A1_-_113478273.23-P2|SLC16A1_-_113478612.23-P2
GP2	P2	nonessential	GP2_+_20337732.23-P2	GCATGCCTCACCTTATGGAA	5	5	predicted	GP2_+_20337737.23-P2	GACCTGCATGCCTCACCTTA	6	6	predicted	GP2_+_20337732.23-P2|GP2_+_20337737.23-P2
OXER1	P1P2	nonessential	OXER1_-_42990883.23-P1P2	GGGTAGTAGTCCACGCGGAG	5	5	predicted	OXER1_-_42990942.23-P1P2	GCTGACCAGGAACACCGTGT	6	6	predicted	OXER1_-_42990883.23-P1P2|OXER1_-_42990942.23-P1P2
TNR	P1P2	nonessential	TNR_-_175712641.23-P1P2	GGTAATTCCTTGGGTCAGAG	6	6	predicted	TNR_+_175712451.23-P1P2	GGGAAAGAGGAGGGCTCTCT	7	7	predicted	TNR_-_175712641.23-P1P2|TNR_+_175712451.23-P1P2
ACKR2	P1P2	nonessential	ACKR2_-_42850992.23-P1P2	Gtacgggatcctttctggaa	5	5	predicted	ACKR2_-_42851024.23-P1P2	Gagctgctattgaacacggc	6	6	predicted	ACKR2_-_42850992.23-P1P2|ACKR2_-_42851024.23-P1P2
2022-03-11	P1P2	nonessential	MARCH11_-_16179855.23-P1P2	GgcggaaggTTCTGCAGCTG	5	5	predicted	MARCH11_+_16179887.23-P1P2	GGCCTCCATCAGAGCCGAGC	6	6	predicted	MARCH11_-_16179855.23-P1P2|MARCH11_+_16179887.23-P1P2
ASB10	P1P2	nonessential	ASB10_-_150884770.23-P1P2	GGGAGGGAAGGCACCCCAGA	5	5	predicted	ASB10_+_150884637.23-P1P2	GCAGAATGCCCTCTACACCG	6	6	predicted	ASB10_-_150884770.23-P1P2|ASB10_+_150884637.23-P1P2
CD274	P1P2	nonessential	CD274_-_5450619.23-P1P2	GAGGGAGCGTTGTTCCTCCG	5	5	predicted	CD274_+_5450623.23-P1P2	GGCCAGAGATACTGGGCCGT	6	6	predicted	CD274_-_5450619.23-P1P2|CD274_+_5450623.23-P1P2
RANBP3	P1P2	significant	RANBP3_-_5977926.23-P1P2	GCCTGAGGGGACGCAATAGG	5	2	empirical	RANBP3_+_5978086.23-P1P2	GGCTTAAGGAAGTAAAATGG	6	6	empirical	RANBP3_-_5977926.23-P1P2|RANBP3_+_5978086.23-P1P2
AMFR	P1P2	significant	AMFR_-_56459197.23-P1P2	GGCTGAGGCCCGTGTAGGTG	5	5	predicted	AMFR_-_56459200.23-P1P2	GGAGGCCCGTGTAGGTGCGG	6	6	predicted	AMFR_-_56459197.23-P1P2|AMFR_-_56459200.23-P1P2
TMEM109	P1P2	nonessential	TMEM109_-_60681677.23-P1P2	GAAACCAGCGCCCCGAGTTG	5	5	predicted	TMEM109_-_60681740.23-P1P2	GGATAGCAGTGGCCTGAGAA	6	6	predicted	TMEM109_-_60681677.23-P1P2|TMEM109_-_60681740.23-P1P2
CCNE1	P1P2	significant	CCNE1_-_30303059.23-P1P2	GTCCGCCGCGGACAAGACCC	3	3	predicted	CCNE1_+_30302878.23-P1P2	GCCTGCGCCCGGCTCAGAGC	4	4	predicted	CCNE1_-_30303059.23-P1P2|CCNE1_+_30302878.23-P1P2
SLC35F2	P1P2	significant	SLC35F2_+_107729441.23-P1P2	GGCCCCAGAGCCCCTCGCGG	7	7	predicted	SLC35F2_+_107729464.23-P1P2	GCAGACTCGCCAGCGGGCCC	8	8	predicted	SLC35F2_+_107729441.23-P1P2|SLC35F2_+_107729464.23-P1P2
MAF1	P1P2	significant	MAF1_-_145159416.23-P1P2	GCTTGTTGTTGTCCGGCCGG	4	4	predicted	MAF1_+_145159636.23-P1P2	GCGGGCTCTTCAAGATCGGA	5	5	predicted	MAF1_-_145159416.23-P1P2|MAF1_+_145159636.23-P1P2
MCCC1	P1P2	nonessential	MCCC1_+_182817243.23-P1P2	GGTACTGGGGAGTCACGGAG	5	5	predicted	MCCC1_+_182817256.23-P1P2	GCGCAGCTGCCTCTGTACTG	6	6	predicted	MCCC1_+_182817243.23-P1P2|MCCC1_+_182817256.23-P1P2
FAM49B	P1	nonessential	FAM49B_+_130951999.23-P1	GTTGTCGCGGCTCTGCCACA	5	5	predicted	FAM49B_+_130952012.23-P1	GGCTGCCGCCTGGCTTGTCG	6	6	predicted	FAM49B_+_130951999.23-P1|FAM49B_+_130952012.23-P1
OR5A1	ENST00000302030.2	nonessential	OR5A1_+_59210630.23-ENST00000302030.2	GGTTATGGACATGCTTCCCG	5	5	predicted	OR5A1_+_59211046.23-ENST00000302030.2	GGGCCCTGGGTCATGATAGT	6	6	predicted	OR5A1_+_59210630.23-ENST00000302030.2|OR5A1_+_59211046.23-ENST00000302030.2
CHRNB3	P1P2	nonessential	CHRNB3_+_42552581.23-P1P2	GAGGGGTTCAAAATCCGAAG	5	5	predicted	CHRNB3_+_42552735.23-P1P2	GTGTGACTTGTGCTTACCTG	6	6	predicted	CHRNB3_+_42552581.23-P1P2|CHRNB3_+_42552735.23-P1P2
SNX33	P1P2	nonessential	SNX33_-_75940475.23-P1P2	GACGCGAGGGTGGTGATCGG	5	5	predicted	SNX33_+_75940202.23-P1P2	GGAGGGGATCGCCAAagggg	6	6	predicted	SNX33_-_75940475.23-P1P2|SNX33_+_75940202.23-P1P2
SOCS4	P1P2	significant	SOCS4_-_55494004.23-P1P2	GGCGGAGGCGATGACCGTGA	5	1	empirical	SOCS4_-_55493983.23-P1P2	GGTGGCGGCGCCCAGGGAAC	2	2	predicted	SOCS4_-_55494004.23-P1P2|SOCS4_-_55493983.23-P1P2
MAD1L1	P1P2	significant	MAD1L1_+_2272483.23-P1P2	GTAAgcggcccggctcgcgc	4	4	predicted	MAD1L1_-_2272168.23-P1P2	GGCCCGGGGACCCACACGGT	6	6	predicted	MAD1L1_+_2272483.23-P1P2|MAD1L1_-_2272168.23-P1P2
APOL4	P1P2	nonessential	APOL4_+_36597860.23-P1P2	GACGCACTGTGTCCTAGTTG	5	5	predicted	APOL4_-_36597691.23-P1P2	GATGAGCCAGTAGAACTGGG	6	6	predicted	APOL4_+_36597860.23-P1P2|APOL4_-_36597691.23-P1P2
GLYCTK	P1	nonessential	GLYCTK_-_52322005.23-P1	GCGCATCACCGGGCATTACG	5	5	predicted	GLYCTK_+_52322027.23-P1	GGTGACGTCATCCTAAGGTA	6	6	predicted	GLYCTK_-_52322005.23-P1|GLYCTK_+_52322027.23-P1
HHATL	P1P2	nonessential	HHATL_-_42744120.23-P1P2	GACTGCCCACCTCAGGCTCT	5	5	predicted	HHATL_-_42744079.23-P1P2	GGCTGGCACTGACCTTGAGG	6	6	predicted	HHATL_-_42744120.23-P1P2|HHATL_-_42744079.23-P1P2
MECP2	P1P2	nonessential	MECP2_-_153363132.23-P1P2	GgcggcggcCATTTTCCGGA	5	5	predicted	MECP2_-_153362727.23-P1P2	GcggcccAAAGCCCCGAGAA	6	6	predicted	MECP2_-_153363132.23-P1P2|MECP2_-_153362727.23-P1P2
TMEM207	P1P2	nonessential	TMEM207_-_190167587.23-P1P2	GGAGGTGACACTGAAAAGTC	5	5	predicted	TMEM207_+_190167198.23-P1P2	GGACACAGAACAAAATGCTA	6	6	predicted	TMEM207_-_190167587.23-P1P2|TMEM207_+_190167198.23-P1P2
RAB32	P1P2	nonessential	RAB32_-_146865214.23-P1P2	GGCCCTCAAGGTCCTCAACT	5	5	predicted	RAB32_-_146865393.23-P1P2	GAGAGAGAGGCCCAATCCAA	6	6	predicted	RAB32_-_146865214.23-P1P2|RAB32_-_146865393.23-P1P2
SLCO2A1	P1P2	nonessential	SLCO2A1_-_133748602.23-P1P2	GCGGCCGGCTCGGCTAGTAG	5	5	predicted	SLCO2A1_+_133748611.23-P1P2	GCCAAGCTCGGCGCGTCCCA	6	6	predicted	SLCO2A1_-_133748602.23-P1P2|SLCO2A1_+_133748611.23-P1P2
SLC8A1	P1	nonessential	SLC8A1_-_40679210.23-P1	GGCTGACTACCGTGCAGCGC	5	5	predicted	SLC8A1_+_40679074.23-P1	GTTCTACTAGCGTGGAGGAA	6	6	predicted	SLC8A1_-_40679210.23-P1|SLC8A1_+_40679074.23-P1
LYPLA1	P1P2	nonessential	LYPLA1_+_55014313.23-P1P2	GGCCCGGAAGGCCACCGCTG	5	5	predicted	LYPLA1_+_55014591.23-P1P2	GGAGCCGCCCGGACATTGTG	6	6	predicted	LYPLA1_+_55014313.23-P1P2|LYPLA1_+_55014591.23-P1P2
MBD3	P1P2	significant	MBD3_-_1592279.23-P1P2	GGCCCAGCGCGCACGAACAA	5	6	empirical	MBD3_+_1592221.23-P1P2	GGCGGCCAGATGCTACCGGG	6	8	empirical	MBD3_-_1592279.23-P1P2|MBD3_+_1592221.23-P1P2
RPS6KA5	P1P2	nonessential	RPS6KA5_+_91526931.23-P1P2	GAGGCGAGGAGCGAGCCGTG	5	5	predicted	RPS6KA5_-_91526887.23-P1P2	GCCCAGGAGTCGGGGTGCGG	6	6	predicted	RPS6KA5_+_91526931.23-P1P2|RPS6KA5_-_91526887.23-P1P2
PARM1	P1P2	nonessential	PARM1_-_75858344.23-P1P2	GGCAGAAGAGCGCGGAGCAC	5	5	predicted	PARM1_+_75858388.23-P1P2	GAGCTCCAGTGGAGGGCGCG	6	6	predicted	PARM1_-_75858344.23-P1P2|PARM1_+_75858388.23-P1P2
C10orf76	P1P2	significant	C10orf76_-_103815506.23-P1P2	GGCAGGAGAGGAAGCTCTCG	5	5	predicted	C10orf76_+_103815867.23-P1P2	GAGCGGGCCCGGGAACGGCG	6	6	predicted	C10orf76_-_103815506.23-P1P2|C10orf76_+_103815867.23-P1P2
ZNF358	P1	significant	ZNF358_-_7581013.23-P1	GCTCGCTCCCCGGGAGCGCC	5	5	predicted	ZNF358_-_7581396.23-P1	GAGGTTGGGAGCCTTCAATC	6	6	predicted	ZNF358_-_7581013.23-P1|ZNF358_-_7581396.23-P1
HOOK2	P1	nonessential	HOOK2_-_12886169.23-P1	GAACCAGGGCCAGGGATCCC	5	5	predicted	HOOK2_+_12886351.23-P1	GgcgcTCTAGGCCGAGCGGG	6	6	predicted	HOOK2_-_12886169.23-P1|HOOK2_+_12886351.23-P1
LTB4R2	P1P2	nonessential	LTB4R2_+_24779849.23-P1P2	GTCCTTCTGGGCCTACAGGT	5	5	predicted	LTB4R2_-_24779738.23-P1P2	GCGTGGAAGTCAGGACTCCC	6	6	predicted	LTB4R2_+_24779849.23-P1P2|LTB4R2_-_24779738.23-P1P2
CD36	P1P2	nonessential	CD36_-_80268186.23-P1P2	GTATAGGAGGACAGGAAAAA	5	5	predicted	CD36_-_80268290.23-P1P2	GATGCTTAAACCATACCCAA	6	6	predicted	CD36_-_80268186.23-P1P2|CD36_-_80268290.23-P1P2
PCDHB4	P1P2	nonessential	PCDHB4_-_140501622.23-P1P2	GCATCCAAACAGGCAAGTGT	5	5	predicted	PCDHB4_+_140501767.23-P1P2	GTCATCGTCAGACAGCACCC	6	6	predicted	PCDHB4_-_140501622.23-P1P2|PCDHB4_+_140501767.23-P1P2
TXNRD3NB	ENST00000383572.2	nonessential	TXNRD3NB_+_126327343.23-ENST00000383572.2	GGGAATTCACCCCACATGTG	5	5	predicted	TXNRD3NB_+_126327395.23-ENST00000383572.2	GTGCAGCTGCAATGAAATGT	6	6	predicted	TXNRD3NB_+_126327343.23-ENST00000383572.2|TXNRD3NB_+_126327395.23-ENST00000383572.2
MED23	P1P2	significant	MED23_+_131949312.23-P1P2	GCCAGGTAAAGCGCTGGGGG	5	9	empirical	MED23_-_131949283.23-P1P2	GGCAGAGGGGCGGAGACCTC	6	4	empirical	MED23_+_131949312.23-P1P2|MED23_-_131949283.23-P1P2
CGB1	P1P2	nonessential	CGB1_+_49539619.23-P1P2	GGGTGGTGTACCATGCGGGA	5	5	predicted	CGB1_+_49539663.23-P1P2	GGGTCCTGAATAGAAGATGC	6	6	predicted	CGB1_+_49539619.23-P1P2|CGB1_+_49539663.23-P1P2
VWA3B	P1P2	nonessential	VWA3B_+_98703717.23-P1P2	GGGCGAGGTAAGCATCCCGC	5	5	predicted	VWA3B_-_98703633.23-P1P2	GAGACCGCGCTCGGAACCAG	6	6	predicted	VWA3B_+_98703717.23-P1P2|VWA3B_-_98703633.23-P1P2
ANKRD6	P1P2	nonessential	ANKRD6_-_90142941.23-P1P2	GAGGAGCCGAGAGCGCTGCC	5	5	predicted	ANKRD6_+_90143389.23-P1P2	GCAAGCGAGCAGGAGAACGA	6	6	predicted	ANKRD6_-_90142941.23-P1P2|ANKRD6_+_90143389.23-P1P2
PPFIBP1	P1P2	nonessential	PPFIBP1_+_27677120.23-P1P2	GATCCGGGCAGGCACCGAGC	5	5	predicted	PPFIBP1_-_27677163.23-P1P2	GTCCTGACATGGTGTAGTGC	6	6	predicted	PPFIBP1_+_27677120.23-P1P2|PPFIBP1_-_27677163.23-P1P2
C22orf39	P1P2	nonessential	C22orf39_-_19435156.23-P1P2	GCCCTCCCTCCGGAAGACCC	5	5	predicted	C22orf39_+_19434957.23-P1P2	GGCGGCCGGCCTGCGAACAG	6	6	predicted	C22orf39_-_19435156.23-P1P2|C22orf39_+_19434957.23-P1P2
FAM127B	P1P2	nonessential	FAM127B_+_134186134.23-P1P2	GCGGAGCGCGCGCGGCACGA	5	5	predicted	FAM127B_-_134185733.23-P1P2	GGCGCCTGTGGAGACCCTAG	6	6	predicted	FAM127B_+_134186134.23-P1P2|FAM127B_-_134185733.23-P1P2
NELFA	P1P2	significant	NELFA_-_2010317.23-P1P2	GACTGGAGGGAGGTATTCGG	5	9	empirical	NELFA_+_2010650.23-P1P2	GGGAGAGCGACACGGGCCTG	2	2	predicted	NELFA_-_2010317.23-P1P2|NELFA_+_2010650.23-P1P2
ARID1B	P2	nonessential	ARID1B_-_157100302.23-P2	GGGCCAGAACCAGCACCCGT	5	5	predicted	ARID1B_+_157100171.23-P2	GCCGCCGCCCTGCTGCCGGG	6	6	predicted	ARID1B_-_157100302.23-P2|ARID1B_+_157100171.23-P2
LRFN4	P1P2	nonessential	LRFN4_-_66624645.23-P1P2	GCCGAGCGCCATGGGCCCGA	5	5	predicted	LRFN4_+_66624563.23-P1P2	GCCGGCGCGGTTAGCGGTGG	6	6	predicted	LRFN4_-_66624645.23-P1P2|LRFN4_+_66624563.23-P1P2
PSME1	P1P2	nonessential	PSME1_+_24605416.23-P1P2	GGTGGAGTGGGCACCGCGAA	5	5	predicted	PSME1_+_24605398.23-P1P2	GAGGGAAAGCGAAAGCGGTA	6	6	predicted	PSME1_+_24605416.23-P1P2|PSME1_+_24605398.23-P1P2
HOXD13	P1P2	nonessential	HOXD13_+_176957845.23-P1P2	GCGTGCGCTCAGAGGTCCCG	5	5	predicted	HOXD13_+_176957563.23-P1P2	GggcccCGCGCAGGACACCA	6	6	predicted	HOXD13_+_176957845.23-P1P2|HOXD13_+_176957563.23-P1P2
TJP2	P1	nonessential	TJP2_-_71789177.23-P1	GCCGCGGGTCGGCACCCCGG	5	5	predicted	TJP2_-_71789174.23-P1	GTCCCCGCGGGTCGGCACCC	6	6	predicted	TJP2_-_71789177.23-P1|TJP2_-_71789174.23-P1
ECEL1	P1P2	nonessential	ECEL1_+_233352501.23-P1P2	GGAGACACCGGACGCCCGCT	5	5	predicted	ECEL1_-_233352417.23-P1P2	GgcctcagcggcagGGACTC	6	6	predicted	ECEL1_+_233352501.23-P1P2|ECEL1_-_233352417.23-P1P2
ARNT2	P1P2	nonessential	ARNT2_+_80697077.23-P1P2	GCGCCTGCCCGGGACCGGAT	5	5	predicted	ARNT2_+_80696821.23-P1P2	GATAGGCGCCCGCTTGGCAG	6	6	predicted	ARNT2_+_80697077.23-P1P2|ARNT2_+_80696821.23-P1P2
ATP6AP1L	P1P2	nonessential	ATP6AP1L_-_81575762.23-P1P2	Gcagtggagacagtaaaaag	5	5	predicted	ATP6AP1L_-_81575819.23-P1P2	Gagaatttgctcaggactgt	6	6	predicted	ATP6AP1L_-_81575762.23-P1P2|ATP6AP1L_-_81575819.23-P1P2
DNM3	P1P2	significant	DNM3_+_171810731.23-P1P2	GACGACCTGACAGGGAGTAG	4	4	predicted	DNM3_-_171810757.23-P1P2	GACTCCCTGTCAGGTCGTAG	5	5	predicted	DNM3_+_171810731.23-P1P2|DNM3_-_171810757.23-P1P2
CAV3	P1P2	nonessential	CAV3_-_8775471.23-P1P2	GTGGCAGGGACATAAGTCTG	5	5	predicted	CAV3_-_8775717.23-P1P2	GTCGGCGGGCGGAGAGTGTC	6	6	predicted	CAV3_-_8775471.23-P1P2|CAV3_-_8775717.23-P1P2
MBD5	P1P2	nonessential	MBD5_+_148778929.23-P1P2	GTGGAGGGAGGGAGGCGAGT	7	7	predicted	MBD5_-_148778794.23-P1P2	GTTCAACCTTGAATTCAGGG	8	8	predicted	MBD5_+_148778929.23-P1P2|MBD5_-_148778794.23-P1P2
SETD2	P1P2	significant	SETD2_-_47205422.23-P1P2	GGCAGCTGCTTCATCGGGAG	5	2	empirical	SETD2_-_47205505.23-P1P2	GGAGGCCGCAGGTCCGACCg	6	1	empirical	SETD2_-_47205422.23-P1P2|SETD2_-_47205505.23-P1P2
DBF4B	P1P2	nonessential	DBF4B_-_42786310.23-P1P2	GTAGGAAGTGACCAGCGGGT	5	5	predicted	DBF4B_-_42786166.23-P1P2	GCTCTGAGGAAGGAGTACGG	6	6	predicted	DBF4B_-_42786310.23-P1P2|DBF4B_-_42786166.23-P1P2
IFFO2	P1P2	nonessential	IFFO2_+_19283060.23-P1P2	GTGGCCCCGCGCAGATACCG	6	6	predicted	IFFO2_-_19283161.23-P1P2	GGCCGCACGCAGAGGACTCT	8	8	predicted	IFFO2_+_19283060.23-P1P2|IFFO2_-_19283161.23-P1P2
SLC28A1	P2	nonessential	SLC28A1_+_85430138.23-P2	GTCCAAATGCCAGCCCAGTT	6	6	predicted	SLC28A1_+_85429935.23-P2	GAGCTGGGTCCAACCTGCTT	7	7	predicted	SLC28A1_+_85430138.23-P2|SLC28A1_+_85429935.23-P2
PLOD3	P1P2	significant	PLOD3_-_100860560.23-P1P2	GGCCCCGAGGAGGTCATGGT	4	4	predicted	PLOD3_-_100860450.23-P1P2	GCCTCCCCGGGATCTCACCT	5	5	predicted	PLOD3_-_100860560.23-P1P2|PLOD3_-_100860450.23-P1P2
SYNJ2BP-COX16	P1P2	nonessential	SYNJ2BP-COX16_-_70883807.23-P1P2	GCAGCCTCGAGACCCGGAAA	5	5	predicted	SYNJ2BP-COX16_+_70883759.23-P1P2	GACCGAAACCGCTGTGCTGT	6	6	predicted	SYNJ2BP-COX16_-_70883807.23-P1P2|SYNJ2BP-COX16_+_70883759.23-P1P2
MTERFD3	P1P2	nonessential	MTERFD3_-_107380788.23-P1P2	GAAGGCACAGGGAGTCCCGG	5	5	predicted	MTERFD3_+_107380805.23-P1P2	GGGAGGCTGGCCGGAGAGAG	6	6	predicted	MTERFD3_-_107380788.23-P1P2|MTERFD3_+_107380805.23-P1P2
FAM178A	P1P2	significant	FAM178A_+_102672762.23-P1P2	GAGGCTGTCGGAGCAGAGGT	5	3	empirical	FAM178A_-_102673120.23-P1P2	GCCTCCGCGAGCTCAGGCGT	6	8	empirical	FAM178A_+_102672762.23-P1P2|FAM178A_-_102673120.23-P1P2
C3orf38	P1P2	nonessential	C3orf38_-_88199215.23-P1P2	GTCCCGGGGATGGAGATGTC	5	5	predicted	C3orf38_-_88199115.23-P1P2	GCGACGGAGAACAACAAGAA	6	6	predicted	C3orf38_-_88199215.23-P1P2|C3orf38_-_88199115.23-P1P2
LILRA6	ENST00000245621.5,ENST00000270464.5,ENST00000396365.2,ENST00000419410.2,ENST00000440558.2	nonessential	LILRA6_-_54746570.23-ENST00000245621.5,ENST00000270464.5,ENST00000396365.2,ENST00000419410.2,ENST00000440558.2	GCCATCTTGAAATCTCACCA	6	6	predicted	LILRA6_+_54746456.23-ENST00000245621.5,ENST00000270464.5,ENST00000396365.2,ENST00000419410.2,ENST00000440558.2	GAGCTCAGGAGGCACCCGGG	7	7	predicted	LILRA6_-_54746570.23-ENST00000245621.5,ENST00000270464.5,ENST00000396365.2,ENST00000419410.2,ENST00000440558.2|LILRA6_+_54746456.23-ENST00000245621.5,ENST00000270464.5,ENST00000396365.2,ENST00000419410.2,ENST00000440558.2
PPAP2A	P1P2	nonessential	PPAP2A_-_54830600.23-P1P2	GGGAGGAGGAGAGCAGCCGA	5	5	predicted	PPAP2A_-_54830435.23-P1P2	GGCACATCGAGGGCCACGTA	6	6	predicted	PPAP2A_-_54830600.23-P1P2|PPAP2A_-_54830435.23-P1P2
MYH7B	P1P2	significant	MYH7B_-_33543677.23-P1P2	GGGGCAGAGACCCATACCTT	3	3	predicted	MYH7B_-_33543716.23-P1P2	GGAAGGGGCGGTCGATGAGA	4	4	predicted	MYH7B_-_33543677.23-P1P2|MYH7B_-_33543716.23-P1P2
MAD2L2	P1P2	nonessential	MAD2L2_+_11741151.23-P1P2	GGAGGCGCGATCGGTCCGGT	5	5	predicted	MAD2L2_+_11741196.23-P1P2	GCGCCGTGAACGTCACCGAG	6	6	predicted	MAD2L2_+_11741151.23-P1P2|MAD2L2_+_11741196.23-P1P2
CHIC2	P1P2	nonessential	CHIC2_-_54930709.23-P1P2	GAATGTCAACATCCGCCCAG	5	5	predicted	CHIC2_+_54930702.23-P1P2	GTGTGGAGGTGTCGGCCTCT	6	6	predicted	CHIC2_-_54930709.23-P1P2|CHIC2_+_54930702.23-P1P2
SPARC	P1P2	nonessential	SPARC_-_151066469.23-P1P2	GCAGGCAGAGCGCGCTCTCC	5	5	predicted	SPARC_+_151066291.23-P1P2	GTCTCCTCCCGGCTCCATCA	6	6	predicted	SPARC_-_151066469.23-P1P2|SPARC_+_151066291.23-P1P2
CD46	P1P2	nonessential	CD46_-_207925976.23-P1P2	GGACTGGGCGCCCTAGGTGA	5	5	predicted	CD46_-_207925452.23-P1P2	GCTGGATGCTTTGTGAGTTG	6	6	predicted	CD46_-_207925976.23-P1P2|CD46_-_207925452.23-P1P2
TOP3B	P1P2	nonessential	TOP3B_-_22336974.23-P1P2	GGAGAGTATCACCCCCGCCA	5	5	predicted	TOP3B_+_22337082.23-P1P2	GCTCGCCCGGCGGCTCAGAA	6	6	predicted	TOP3B_-_22336974.23-P1P2|TOP3B_+_22337082.23-P1P2
PTCD2	P1P2	significant	PTCD2_+_71616319.23-P1P2	GGATACCTCCGAGAGGGCAG	5	2	empirical	PTCD2_+_71616429.23-P1P2	GCCAGGCCAGTGAGTGACTT	6	4	empirical	PTCD2_+_71616319.23-P1P2|PTCD2_+_71616429.23-P1P2
TNFRSF10C	P2	significant	TNFRSF10C_-_22942121.23-P2	GCAGGCCCAGAACCCAGCGG	3	3	predicted	TNFRSF10C_+_22941944.23-P2	GGGACAAGCGAGTCTCACGC	4	4	predicted	TNFRSF10C_-_22942121.23-P2|TNFRSF10C_+_22941944.23-P2
C2orf81	P1	nonessential	C2orf81_+_74645624.23-P1	GAGCATGCACCGCAGGCCAG	6	6	predicted	C2orf81_+_74645256.23-P1	GATCTCGCAGGAGTCCTCAC	7	7	predicted	C2orf81_+_74645624.23-P1|C2orf81_+_74645256.23-P1
NRCAM	P1P2	nonessential	NRCAM_-_108096579.23-P1P2	GAGCGCTCGGCTGAACCCCG	5	5	predicted	NRCAM_-_108096844.23-P1P2	GGCGTCTGAGGCTCGGACTG	6	6	predicted	NRCAM_-_108096579.23-P1P2|NRCAM_-_108096844.23-P1P2
LYSMD2	P1P2	nonessential	LYSMD2_-_52029612.23-P1P2	GGCGGACCCGGTGCTCCACA	5	5	predicted	LYSMD2_+_52029661.23-P1P2	GGCACCAAGACCCGCTCGTA	6	6	predicted	LYSMD2_-_52029612.23-P1P2|LYSMD2_+_52029661.23-P1P2
DERA	P1P2	nonessential	DERA_+_16064380.23-P1P2	GCCGGCGGCGCTGAACGCGA	5	5	predicted	DERA_-_16064520.23-P1P2	GCCCAAGTAAAGGCCGAACC	6	6	predicted	DERA_+_16064380.23-P1P2|DERA_-_16064520.23-P1P2
STAB1	P1P2	significant	STAB1_+_52529387.23-P1P2	GAGGACAGAGTCGGGGCGTA	4	4	predicted	STAB1_+_52529419.23-P1P2	GGGGCCCCGCCATGGCTGGT	5	5	predicted	STAB1_+_52529387.23-P1P2|STAB1_+_52529419.23-P1P2
ZFYVE27	P1P2	nonessential	ZFYVE27_+_99496960.23-P1P2	GAACGCCGCTCCTCCTGCCA	5	5	predicted	ZFYVE27_-_99496969.23-P1P2	GACTTCCGAACAACCCTGGC	6	6	predicted	ZFYVE27_+_99496960.23-P1P2|ZFYVE27_-_99496969.23-P1P2
CEACAM8	P1P2	nonessential	CEACAM8_+_43098562.23-P1P2	GACATTGGCAAATAAGCCTC	5	5	predicted	CEACAM8_+_43098617.23-P1P2	GCTTCAAATAAAGCATAACC	6	6	predicted	CEACAM8_+_43098562.23-P1P2|CEACAM8_+_43098617.23-P1P2
LIAS	P1P2	significant	LIAS_-_39460775.23-P1P2	GGGATGCAGCCCGCACCCTG	5	3	empirical	LIAS_+_39460700.23-P1P2	GAGCGCAGTGCAGGGGTTGA	6	6	predicted	LIAS_-_39460775.23-P1P2|LIAS_+_39460700.23-P1P2
OR8G5	ENST00000524943.2	nonessential	OR8G5_-_124134869.23-ENST00000524943.2	GTTTGTGACTAAGTTTATTC	5	5	predicted	OR8G5_-_124134741.23-ENST00000524943.2	GAAATGATCATATATAAACA	6	6	predicted	OR8G5_-_124134869.23-ENST00000524943.2|OR8G5_-_124134741.23-ENST00000524943.2
RUSC1	P2	nonessential	RUSC1_+_155290730.23-P2	GGGCTTGTCCGCGGCTCCCA	5	5	predicted	RUSC1_-_155290782.23-P2	GAGCGGTTCCAGGAGGACCC	6	6	predicted	RUSC1_+_155290730.23-P2|RUSC1_-_155290782.23-P2
POMZP3	ENST00000310842.4	nonessential	POMZP3_-_76256109.23-ENST00000310842.4	GCGCGATGGGTCGGCGGGGA	5	5	predicted	POMZP3_+_76256495.23-ENST00000310842.4	GCGAGTGTCAGGGCCGGCCG	6	6	predicted	POMZP3_-_76256109.23-ENST00000310842.4|POMZP3_+_76256495.23-ENST00000310842.4
PRM3	P1P2	nonessential	PRM3_+_11367116.23-P1P2	GCGCAACGAAGGCCCAGGAA	5	5	predicted	PRM3_-_11367476.23-P1P2	GCTACGTTGCCTGTCTCTCT	6	6	predicted	PRM3_+_11367116.23-P1P2|PRM3_-_11367476.23-P1P2
VCPKMT	P1P2	nonessential	VCPKMT_+_50583254.23-P1P2	GGGCGCAATGGCGGATACGC	5	5	predicted	VCPKMT_-_50583031.23-P1P2	GGTAGCAGCCATGAGCCCCA	6	6	predicted	VCPKMT_+_50583254.23-P1P2|VCPKMT_-_50583031.23-P1P2
TTN	P1	nonessential	TTN_-_179672129.23-P1	GAATCCCTACACCCGAGGCG	5	5	predicted	TTN_-_179672160.23-P1	GCACGACTGCTCAAGAGCCA	6	6	predicted	TTN_-_179672129.23-P1|TTN_-_179672160.23-P1
MPV17	P1P2	significant	MPV17_+_27545933.23-P1P2	GGCCAGCCTGTCACGTGGGA	5	5	predicted	MPV17_+_27545917.23-P1P2	GGGAGGGAGGCTCGGCGCTC	6	6	predicted	MPV17_+_27545933.23-P1P2|MPV17_+_27545917.23-P1P2
GAMT	P1P2	nonessential	GAMT_-_1401311.23-P1P2	GCTACCTTTGGAGGAGGCGG	5	5	predicted	GAMT_-_1401536.23-P1P2	GCCCGGGCCCGCTCCCTGCA	6	6	predicted	GAMT_-_1401311.23-P1P2|GAMT_-_1401536.23-P1P2
GJA1	P1P2	nonessential	GJA1_-_121757311.23-P1P2	GTTGTAATCAGTAATAGTCT	5	5	predicted	GJA1_-_121757230.23-P1P2	GACCTTTCCGATTAGAATAA	6	6	predicted	GJA1_-_121757311.23-P1P2|GJA1_-_121757230.23-P1P2
MYLPF	P2	nonessential	MYLPF_-_30387419.23-P2	GTCCTGGGGTAGGGATGCTG	5	5	predicted	MYLPF_-_30387236.23-P2	GATCCAGGAGTTCAAAGAGG	6	6	predicted	MYLPF_-_30387419.23-P2|MYLPF_-_30387236.23-P2
GTF2F2	P1P2	significant	GTF2F2_-_45694821.23-P1P2	GGCGGGGAACTCGACTTGAC	5	1	empirical	GTF2F2_-_45694618.23-P1P2	GCAGTGCGCAGGCGCAGTCC	6	6	empirical	GTF2F2_-_45694821.23-P1P2|GTF2F2_-_45694618.23-P1P2
RAB3IP	P1P2	nonessential	RAB3IP_-_70132667.23-P1P2	GCAGTCCCGCGTTCCCTCGG	5	5	predicted	RAB3IP_+_70132688.23-P1P2	GTTTCCGCTACACTCCACGG	6	6	predicted	RAB3IP_-_70132667.23-P1P2|RAB3IP_+_70132688.23-P1P2
TMEM116	P1P2	nonessential	TMEM116_-_112450869.23-P1P2	GGGCAGGAAGAAACGATGGT	5	5	predicted	TMEM116_-_112450781.23-P1P2	GGGAGCCTGACTGAGAATAA	6	6	predicted	TMEM116_-_112450869.23-P1P2|TMEM116_-_112450781.23-P1P2
UCP3	P1P2	nonessential	UCP3_-_73720039.23-P1P2	GTTACCTGTGAGTCCTGCCA	5	5	predicted	UCP3_-_73719894.23-P1P2	GGCTGGACTGAATCTCTATC	6	6	predicted	UCP3_-_73720039.23-P1P2|UCP3_-_73719894.23-P1P2
C3orf20	ENST00000253697.3	nonessential	C3orf20_+_14716871.23-ENST00000253697.3	GTAATGTCCACAGCCCACCG	5	5	predicted	C3orf20_-_14716623.23-ENST00000253697.3	GGGTAGTAGAGTTTAGAATT	6	6	predicted	C3orf20_+_14716871.23-ENST00000253697.3|C3orf20_-_14716623.23-ENST00000253697.3
ATR	P1P2	essential	ATR_-_142297227.23-P1P2	GGGAAGCAAACTCTCGATCG	5	5	essential	ATR_-_142297552.23-P1P2	GGCCATGTTCCCCCATGCTG	6	6	essential	ATR_-_142297227.23-P1P2|ATR_-_142297552.23-P1P2
AQP8	P1P2	nonessential	AQP8_+_25228478.23-P1P2	GGACAGAGGACACGGGTGGG	5	5	predicted	AQP8_+_25228253.23-P1P2	GGACCTGCTGATCACACTAT	6	6	predicted	AQP8_+_25228478.23-P1P2|AQP8_+_25228253.23-P1P2
KDM1B	P1P2	nonessential	KDM1B_-_18155774.23-P1P2	GAGGCGCCCGCAGTCCAGGG	5	5	predicted	KDM1B_+_18155634.23-P1P2	GTCACGGCGTGACCCGGGGT	6	6	predicted	KDM1B_-_18155774.23-P1P2|KDM1B_+_18155634.23-P1P2
CDH17	P1	nonessential	CDH17_-_95220731.23-P1	GCTTTCTGTAAGTCACAAAA	5	5	predicted	CDH17_+_95220703.23-P1	GGTGACTTACAGAAAGGTAA	6	6	predicted	CDH17_-_95220731.23-P1|CDH17_+_95220703.23-P1
FAM163B	P2	nonessential	FAM163B_+_136451141.23-P2	GGTCTAGACAGGAACTCTGC	5	5	predicted	FAM163B_+_136451121.23-P2	GGGCTGCTCTCCTCCGATCG	6	6	predicted	FAM163B_+_136451141.23-P2|FAM163B_+_136451121.23-P2
UBQLN3	P1P2	nonessential	UBQLN3_-_5530816.23-P1P2	GGCAGGAGGCCCAGATCTGT	5	5	predicted	UBQLN3_-_5530885.23-P1P2	GGCAATGGCAAAAGTAGGAA	6	6	predicted	UBQLN3_-_5530816.23-P1P2|UBQLN3_-_5530885.23-P1P2
DDTL	P1P2	nonessential	DDTL_+_24309331.23-P1P2	GCAGAGCTTGGCGTGAGGAA	5	5	predicted	DDTL_+_24309029.23-P1P2	GCAAGGCTCGCGGACCAGGG	6	6	predicted	DDTL_+_24309331.23-P1P2|DDTL_+_24309029.23-P1P2
C14orf166	P1P2	essential	C14orf166_+_52456610.23-P1P2	GAACATGCCGAGACAGGAGT	5	8	essential	C14orf166_+_52456257.23-P1P2	GGGCGACGCGGCGAGAGGGC	6	7	essential	C14orf166_+_52456610.23-P1P2|C14orf166_+_52456257.23-P1P2
GINS3	P1P2	significant	GINS3_-_58426771.23-P1P2	GGCCCTGGGACGCCGCATCG	5	7	empirical	GINS3_-_58426457.23-P1P2	GTGTACACCCCTAACTCCTG	6	5	empirical	GINS3_-_58426771.23-P1P2|GINS3_-_58426457.23-P1P2
GPR61	P1P2	nonessential	GPR61_+_110082958.23-P1P2	GAAGCTAGGGAAGATTTCCA	5	5	predicted	GPR61_-_110082603.23-P1P2	GTTGCCGACTAGGCCAGGAA	6	6	predicted	GPR61_+_110082958.23-P1P2|GPR61_-_110082603.23-P1P2
CYP2C19	P1P2	nonessential	CYP2C19_+_96522468.23-P1P2	GAGAGCACAAGGACCACAAA	5	5	predicted	CYP2C19_-_96522450.23-P1P2	GTCACGGTTGTCTTAACAAG	6	6	predicted	CYP2C19_+_96522468.23-P1P2|CYP2C19_-_96522450.23-P1P2
MRPS28	P1P2	significant	MRPS28_+_80941956.23-P1P2	GCTGCTGGGGAGGCGATCTA	5	5	empirical	MRPS28_+_80941913.23-P1P2	GGAATGGGACTCACACGGAG	6	5	empirical	MRPS28_+_80941956.23-P1P2|MRPS28_+_80941913.23-P1P2
FAM65C	P1P2	nonessential	FAM65C_+_49307864.23-P1P2	GGCACCAGAAGGAAGACTCG	5	5	predicted	FAM65C_-_49307640.23-P1P2	GGCGGCGTCACGGCACACAT	6	6	predicted	FAM65C_+_49307864.23-P1P2|FAM65C_-_49307640.23-P1P2
DEFA1	ENST00000382679.2	nonessential	DEFA1_+_6835941.23-ENST00000382679.2	Gcagagctgctaagtctaga	5	5	predicted	DEFA1_+_6836041.23-ENST00000382679.2	GGCCCCGGAGCAGATTGCAG	6	6	predicted	DEFA1_+_6835941.23-ENST00000382679.2|DEFA1_+_6836041.23-ENST00000382679.2
CNTN1	P1P2	nonessential	CNTN1_-_41086640.23-P1P2	GACGGCAGTGCCCTAGAAGA	5	5	predicted	CNTN1_+_41086363.23-P1P2	GGCTCCTGCTCGCCTCGGTG	6	6	predicted	CNTN1_-_41086640.23-P1P2|CNTN1_+_41086363.23-P1P2
CUEDC2	P1P2	nonessential	CUEDC2_+_104192312.23-P1P2	GGATGAGAGCTGCACCGCGC	5	5	predicted	CUEDC2_-_104192375.23-P1P2	GTCAAAGGCGGGGCCCAGAG	6	6	predicted	CUEDC2_+_104192312.23-P1P2|CUEDC2_-_104192375.23-P1P2
FBXO31	P2	nonessential	FBXO31_-_87425694.23-P2	GGCCCACAACCGTCACCTCA	5	5	predicted	FBXO31_+_87425613.23-P2	GCTGCCCGGCCCTGAGGAGA	6	6	predicted	FBXO31_-_87425694.23-P2|FBXO31_+_87425613.23-P2
ACTR3C	P1P2	nonessential	ACTR3C_+_150020603.23-P1P2	GCGGAGCCACTGGCCAAGCT	5	5	predicted	ACTR3C_-_150020619.23-P1P2	GGACTTCCCAGCTTGGCCAG	6	6	predicted	ACTR3C_+_150020603.23-P1P2|ACTR3C_-_150020619.23-P1P2
LINGO1	P1P2	nonessential	LINGO1_-_77924938.23-P1P2	GcgCTCAGGCCGCGGGACAG	5	5	predicted	LINGO1_-_77925290.23-P1P2	Gagggaggagggatcgaggg	6	6	predicted	LINGO1_-_77924938.23-P1P2|LINGO1_-_77925290.23-P1P2
MUCL1	P1P2	nonessential	MUCL1_+_55248364.23-P1P2	GAGGACTGCTAAGAACTTCA	5	5	predicted	MUCL1_+_55248530.23-P1P2	GAATGGTGATAGAACAAGTT	6	6	predicted	MUCL1_+_55248364.23-P1P2|MUCL1_+_55248530.23-P1P2
SLC2A11	P1P2	nonessential	SLC2A11_-_24200152.23-P1P2	GTGGCAGCCGGGGTCTCCCT	5	5	predicted	SLC2A11_+_24200146.23-P1P2	GCGGAGGTCTTGCTGTCCCA	6	6	predicted	SLC2A11_-_24200152.23-P1P2|SLC2A11_+_24200146.23-P1P2
COQ10B	P1P2	significant	COQ10B_-_198318320.23-P1P2	GGGTCATACGGCCTTGAGAA	4	4	predicted	COQ10B_-_198318300.23-P1P2	GCTATCATGGCAGCTCGGAC	5	5	predicted	COQ10B_-_198318320.23-P1P2|COQ10B_-_198318300.23-P1P2
SERINC3	P1P2	nonessential	SERINC3_-_43150683.23-P1P2	GTGACTCCCCAGAAACATGA	5	5	predicted	SERINC3_-_43150776.23-P1P2	GCGACCGGAGCGGCAGAGGG	6	6	predicted	SERINC3_-_43150683.23-P1P2|SERINC3_-_43150776.23-P1P2
PLSCR3	P2	significant	PLSCR3_+_7297637.23-P2	GGGGCCCCCGAGGGAATCCA	5	5	predicted	PLSCR3_-_7297635.23-P2	GTGGGCGGGACCGGGTACCT	6	6	predicted	PLSCR3_+_7297637.23-P2|PLSCR3_-_7297635.23-P2
SSR2	P1P2	significant	SSR2_+_155990668.23-P1P2	GGGGATGCCAACGGTAAGTC	5	5	predicted	SSR2_+_155990646.23-P1P2	GAGGCTTAGGGCGTCCGAAC	6	6	predicted	SSR2_+_155990668.23-P1P2|SSR2_+_155990646.23-P1P2
OR6K3	ENST00000368145.1	nonessential	OR6K3_+_158687618.23-ENST00000368145.1	GAGAAGGCCATCTCAATGAC	5	5	predicted	OR6K3_+_158687858.23-ENST00000368145.1	GTGACTGAATTTATCTTCAC	6	6	predicted	OR6K3_+_158687618.23-ENST00000368145.1|OR6K3_+_158687858.23-ENST00000368145.1
GPSM3	P1P2	nonessential	GPSM3_+_32160480.23-P1P2	GTTGGGTGGGAAGAGAATGG	5	5	predicted	GPSM3_-_32160366.23-P1P2	GTGGAACCTTGGGTTCCTGA	6	6	predicted	GPSM3_+_32160480.23-P1P2|GPSM3_-_32160366.23-P1P2
SULT1A3	ENST00000354723.6,ENST00000355544.5	significant	SULT1A3_-_30205850.23-ENST00000354723.6,ENST00000355544.5	GTCCAGCATAGGGCTCTTGG	5	5	predicted	SULT1A3_-_30205886.23-ENST00000354723.6,ENST00000355544.5	GGGTGGAATGCAGGAGAGAG	6	6	predicted	SULT1A3_-_30205850.23-ENST00000354723.6,ENST00000355544.5|SULT1A3_-_30205886.23-ENST00000354723.6,ENST00000355544.5
PRKCB	P1P2	nonessential	PRKCB_-_23847508.23-P1P2	GGCGCGCAAGATGGCTGACC	5	5	predicted	PRKCB_-_23847304.23-P1P2	GCAGCGGTGCCAAGCGCAGC	6	6	predicted	PRKCB_-_23847508.23-P1P2|PRKCB_-_23847304.23-P1P2
SYNE1	ENST00000423061.1	nonessential	SYNE1_-_152958102.23-ENST00000423061.1	GTCCTCCCGGCTGCTCGCTG	5	5	predicted	SYNE1_-_152958170.23-ENST00000423061.1	GTCGGGAAGGAAGGTCGCCC	6	6	predicted	SYNE1_-_152958102.23-ENST00000423061.1|SYNE1_-_152958170.23-ENST00000423061.1
WASF3	P1P2	nonessential	WASF3_-_27131876.23-P1P2	GCGTGCGGTGTGGTGCGAGG	5	5	predicted	WASF3_+_27131953.23-P1P2	GGACCGCAGCCCTCACTCAC	6	6	predicted	WASF3_-_27131876.23-P1P2|WASF3_+_27131953.23-P1P2
TMEM133	ENST00000303130.2	nonessential	TMEM133_-_100862970.23-ENST00000303130.2	GATACTTTGACTAAAGTCAG	5	5	predicted	TMEM133_+_100863187.23-ENST00000303130.2	GGAAGGTAACAAAAAAGGGT	6	6	predicted	TMEM133_-_100862970.23-ENST00000303130.2|TMEM133_+_100863187.23-ENST00000303130.2
NKX6-2	P1P2	nonessential	NKX6-2_+_134599246.23-P1P2	GACATCCTgggccggcccgt	5	5	predicted	NKX6-2_-_134599295.23-P1P2	GTGCCGTGCGGGGTCCCGAG	6	6	predicted	NKX6-2_+_134599246.23-P1P2|NKX6-2_-_134599295.23-P1P2
RNF113A	P1P2	essential	RNF113A_+_119005738.23-P1P2	GACGGCTCCGGAAGAAGCGA	5	1	essential	RNF113A_+_119005239.23-P1P2	GGCGAAACCCGTGGGACCAG	6	3	essential	RNF113A_+_119005738.23-P1P2|RNF113A_+_119005239.23-P1P2
ASTL	ENST00000342380.2	nonessential	ASTL_-_96804176.23-ENST00000342380.2	GAGACCCCCTACACCCTCCA	5	5	predicted	ASTL_+_96804161.23-ENST00000342380.2	GGCTCTACCATGGAGGGTGT	6	6	predicted	ASTL_-_96804176.23-ENST00000342380.2|ASTL_+_96804161.23-ENST00000342380.2
PRSS8	P1P2	nonessential	PRSS8_-_31146945.23-P1P2	GCAGAATCCGGGCTGGAAAG	7	7	predicted	PRSS8_+_31147010.23-P1P2	GTCGTCCACACTGCTCGCTT	8	8	predicted	PRSS8_-_31146945.23-P1P2|PRSS8_+_31147010.23-P1P2
CXCR4	P1P2	nonessential	CXCR4_-_136875360.23-P1P2	GCGCGCGCGGCGGGACTCAA	5	5	predicted	CXCR4_+_136875530.23-P1P2	GCTCTCCGAGCGGGCAGAAG	6	6	predicted	CXCR4_-_136875360.23-P1P2|CXCR4_+_136875530.23-P1P2
GLS	P1P2	significant	GLS_+_191745897.23-P1P2	GGCCGGCACAGGGTGACCAA	5	6	empirical	GLS_-_191745561.23-P1P2	GAGCCTCAGTGCGGAGCCTT	5	5	predicted	GLS_+_191745897.23-P1P2|GLS_-_191745561.23-P1P2
DDHD2	P1P2	nonessential	DDHD2_+_38089199.23-P1P2	GGCTCCCAGTGGGCGAGTAG	5	5	predicted	DDHD2_-_38089227.23-P1P2	GTCGCCCACTGGGAGCGCCG	6	6	predicted	DDHD2_+_38089199.23-P1P2|DDHD2_-_38089227.23-P1P2
MYL3	P2	nonessential	MYL3_+_46923572.23-P2	GGCCGAGGCCCGGAGTCTTA	5	5	predicted	MYL3_-_46923445.23-P2	GGCGGGGGCCGGATGATCAA	6	6	predicted	MYL3_+_46923572.23-P2|MYL3_-_46923445.23-P2
DCAF8	P1	significant	DCAF8_+_160254865.23-P1	GGTCGGGGCCGAAGCGGACA	5	5	empirical	DCAF8_+_160254921.23-P1	GGCCTCCTACGGCAAGTCGG	6	1	empirical	DCAF8_+_160254865.23-P1|DCAF8_+_160254921.23-P1
SH2D2A	P1	nonessential	SH2D2A_-_156786491.23-P1	GGGGACATATCTGGGCCAGG	5	5	predicted	SH2D2A_-_156786385.23-P1	GGGCCCCTCATCCCTGAAGT	6	6	predicted	SH2D2A_-_156786491.23-P1|SH2D2A_-_156786385.23-P1
SNAPC5	P1P2	nonessential	SNAPC5_+_66790093.23-P1P2	GTGCCGGGCCGACAGCAGCC	5	5	predicted	SNAPC5_+_66789744.23-P1P2	Gacctcgcaagtctagggtg	6	6	predicted	SNAPC5_+_66790093.23-P1P2|SNAPC5_+_66789744.23-P1P2
EXOC2	P1P2	significant	EXOC2_+_693105.23-P1P2	GCTCGCGGCGGGCGGAAGTG	5	7	empirical	EXOC2_+_693007.23-P1P2	GGACGGCTGGAGGTATGTGT	6	6	empirical	EXOC2_+_693105.23-P1P2|EXOC2_+_693007.23-P1P2
SPN	P1P2	significant	SPN_-_29674676.23-P1P2	GGTGGGGTAGGGGCCTCAGT	5	5	predicted	SPN_-_29674645.23-P1P2	GATCAGCCGAGCCGGTAAGA	6	6	predicted	SPN_-_29674676.23-P1P2|SPN_-_29674645.23-P1P2
CD55	P1P2	nonessential	CD55_+_207495720.23-P1P2	GGGAAGGCCACAGTCACCTA	5	5	predicted	CD55_+_207495041.23-P1P2	GCGCAGCTACGCCCAGCGGC	6	6	predicted	CD55_+_207495720.23-P1P2|CD55_+_207495041.23-P1P2
DOK5	P1P2	nonessential	DOK5_+_53092269.23-P1P2	GCGGCTTGCAGCCACTTTCG	5	5	predicted	DOK5_+_53092335.23-P1P2	GCGCTGGGCGAGGCTTTAGA	6	6	predicted	DOK5_+_53092269.23-P1P2|DOK5_+_53092335.23-P1P2
HS1BP3	P1P2	nonessential	HS1BP3_-_20850772.23-P1P2	GCTGCGAGCTGTGCGGTGTG	5	5	predicted	HS1BP3_-_20850833.23-P1P2	GGGGGACTGCATGACGGCGG	6	6	predicted	HS1BP3_-_20850772.23-P1P2|HS1BP3_-_20850833.23-P1P2
HSD11B1	P1P2	nonessential	HSD11B1_-_209878546.23-P1P2	GCTACAGGCTGTGGACAGGG	5	5	predicted	HSD11B1_+_209878310.23-P1P2	GGAAGAGCCCCAGAATGGGG	6	6	predicted	HSD11B1_-_209878546.23-P1P2|HSD11B1_+_209878310.23-P1P2
MED12	P1P2	essential	MED12_-_70338762.23-P1P2	GACGCGGTCAGCCTAGGAGG	5	8	essential	MED12_+_70338519.23-P1P2	GGGAGAGGGAGCCGAAAAGG	6	7	essential	MED12_-_70338762.23-P1P2|MED12_+_70338519.23-P1P2
RBBP6	P1P2	significant	RBBP6_+_24551683.23-P1P2	GGAAATCGAGAATCCGCCAA	5	2	empirical	RBBP6_+_24551599.23-P1P2	GTTGGCGGTGCAGTCAGTAG	6	1	empirical	RBBP6_+_24551683.23-P1P2|RBBP6_+_24551599.23-P1P2
GOLGA8A	ENST00000360553.3	nonessential	GOLGA8A_+_34699865.23-ENST00000360553.3	GACGTAAAGGGACAGAGATT	5	5	predicted	GOLGA8A_-_34699841.23-ENST00000360553.3	GGCTCTTCAGGGGTCGTGGA	6	6	predicted	GOLGA8A_+_34699865.23-ENST00000360553.3|GOLGA8A_-_34699841.23-ENST00000360553.3
MAPRE3	P1P2	significant	MAPRE3_+_27193924.23-P1P2	GTGGGGAAGGAGCCTCAAGG	7	7	predicted	MAPRE3_+_27193518.23-P1P2	GCTTCAACGCACAGAGACTG	8	8	predicted	MAPRE3_+_27193924.23-P1P2|MAPRE3_+_27193518.23-P1P2
PDP1	P1P2	significant	PDP1_+_94929358.23-P1P2	GGCCCCCTCACAACTTTGGA	2	2	predicted	PDP1_+_94929262.23-P1P2	GATTCTTCCCGACGAGGAGG	3	3	predicted	PDP1_+_94929358.23-P1P2|PDP1_+_94929262.23-P1P2
ERCC5	P1P2	nonessential	ERCC5_+_103498460.23-P1P2	GAGCCACGGTTTTCCAGTGG	5	5	predicted	ERCC5_+_103498281.23-P1P2	GCGCCGCTAATGGAAGACCG	6	6	predicted	ERCC5_+_103498460.23-P1P2|ERCC5_+_103498281.23-P1P2
LAMB4	P1P2	nonessential	LAMB4_-_107770518.23-P1P2	GACAGTAAGGCTCAAGTTGT	5	5	predicted	LAMB4_+_107770486.23-P1P2	GAGCCTTACTGTACCTTGAA	6	6	predicted	LAMB4_-_107770518.23-P1P2|LAMB4_+_107770486.23-P1P2
OLIG2	P1P2	nonessential	OLIG2_-_34398279.23-P1P2	GTCGACGCGACACCAGCGCC	5	5	predicted	OLIG2_+_34398484.23-P1P2	GGAGATGCAGCGGTGAGTGT	6	6	predicted	OLIG2_-_34398279.23-P1P2|OLIG2_+_34398484.23-P1P2
MTMR10	P1P2	nonessential	MTMR10_+_31284093.23-P1P2	GCCGTAGAAGGACCCTCCAG	5	5	predicted	MTMR10_-_31283751.23-P1P2	GCGTTCCCGTCGCGGGCCAG	6	6	predicted	MTMR10_+_31284093.23-P1P2|MTMR10_-_31283751.23-P1P2
PROK2	P1P2	nonessential	PROK2_+_71834207.23-P1P2	GGGCGGCCGCCCAGTCCCGA	5	5	predicted	PROK2_-_71833980.23-P1P2	GGTGCACCAAGGGGCGACAG	6	6	predicted	PROK2_+_71834207.23-P1P2|PROK2_-_71833980.23-P1P2
SLCO4A1	P1P2	nonessential	SLCO4A1_-_61274096.23-P1P2	GGGGCAGGACCGAGCGGAAT	8	8	predicted	SLCO4A1_+_61273852.23-P1P2	GcgcgcAGCGCTCCACGCTC	9	9	predicted	SLCO4A1_-_61274096.23-P1P2|SLCO4A1_+_61273852.23-P1P2
SOAT1	P1P2	nonessential	SOAT1_-_179263155.23-P1P2	GGGGAAGGGAGAAGCGGTGG	5	5	predicted	SOAT1_-_179262901.23-P1P2	GGTGACGCAGCGGTGCTCGG	6	6	predicted	SOAT1_-_179263155.23-P1P2|SOAT1_-_179262901.23-P1P2
TCEAL8	P1P2	nonessential	TCEAL8_-_102510082.23-P1P2	GAAACAGGCCCTGGACTATA	5	5	predicted	TCEAL8_+_102510068.23-P1P2	GCAGAAGTCCTTATAGTCCA	6	6	predicted	TCEAL8_-_102510082.23-P1P2|TCEAL8_+_102510068.23-P1P2
BPY2B	ENST00000382392.1	nonessential	BPY2B_+_26764169.23-ENST00000382392.1	Gggctgaataccatatcaca	5	5	predicted	BPY2B_-_26764242.23-ENST00000382392.1	Gtatacctaaagaagcacct	6	6	predicted	BPY2B_+_26764169.23-ENST00000382392.1|BPY2B_-_26764242.23-ENST00000382392.1
CABYR	P1P2	nonessential	CABYR_-_21719198.23-P1P2	GGGAGGGTCCTCAGAGTCGG	5	5	predicted	CABYR_-_21719052.23-P1P2	GCGCCGGCAAGGGGGCAACG	6	6	predicted	CABYR_-_21719198.23-P1P2|CABYR_-_21719052.23-P1P2
TMC1	ENST00000396237.3	nonessential	TMC1_-_75263653.23-ENST00000396237.3	GTAAAGGTATTTGAAAACTT	5	5	predicted	TMC1_-_75264047.23-ENST00000396237.3	GAGTCAGGGATAGCAGAGAA	6	6	predicted	TMC1_-_75263653.23-ENST00000396237.3|TMC1_-_75264047.23-ENST00000396237.3
ACTR6	P1P2	essential	ACTR6_-_100594587.23-P1P2	GAAAGCTCGAGCAGAGGGGT	5	8	essential	ACTR6_-_100594654.23-P1P2	GCGACCTTAGTGCTGGATAA	6	7	essential	ACTR6_-_100594587.23-P1P2|ACTR6_-_100594654.23-P1P2
FAM150B	P1P2	nonessential	FAM150B_-_288695.23-P1P2	GTGGACCCACGGCCGACCTG	5	5	predicted	FAM150B_+_288716.23-P1P2	GAGAAGCTCCCCGAGGTCTG	6	6	predicted	FAM150B_-_288695.23-P1P2|FAM150B_+_288716.23-P1P2
TMEM256	P1P2	nonessential	TMEM256_-_7307151.23-P1P2	GGATTGGTGGGAACACGCTC	5	5	predicted	TMEM256_-_7307416.23-P1P2	GCCGGCCATAGCTGTAGAAC	6	6	predicted	TMEM256_-_7307151.23-P1P2|TMEM256_-_7307416.23-P1P2
SCAP	P1P2	significant	SCAP_+_47517302.23-P1P2	GgccgccgccgcAGCTTGGG	5	5	predicted	SCAP_+_47517287.23-P1P2	GTGGGAGGTGCTGCCACCAC	6	6	predicted	SCAP_+_47517302.23-P1P2|SCAP_+_47517287.23-P1P2
GPRIN2	P1P2	nonessential	GPRIN2_+_46993261.23-P1P2	GAGTGCGATGCGGCCACCGG	5	5	predicted	GPRIN2_+_46993524.23-P1P2	GCAGCGACTGCAGGCAAATG	6	6	predicted	GPRIN2_+_46993261.23-P1P2|GPRIN2_+_46993524.23-P1P2
FLYWCH2	P1P2	nonessential	FLYWCH2_-_2933309.23-P1P2	GGAGGCTGGGGCCCTTGGCG	5	5	predicted	FLYWCH2_+_2933261.23-P1P2	GGCGCTGTTACCTCAAGCCG	6	6	predicted	FLYWCH2_-_2933309.23-P1P2|FLYWCH2_+_2933261.23-P1P2
GNL1	P1P2	nonessential	GNL1_+_30523846.23-P1P2	GTCCGCACATCTGGAAGGAG	5	5	predicted	GNL1_-_30524045.23-P1P2	GGCCTCAACTGACTgccccc	6	6	predicted	GNL1_+_30523846.23-P1P2|GNL1_-_30524045.23-P1P2
DTNBP1	P1P2	nonessential	DTNBP1_+_15663303.23-P1P2	GAGCCCGGCGCAGTCCACTG	5	5	predicted	DTNBP1_+_15663262.23-P1P2	GGCggggcgggaacgcggaa	6	6	predicted	DTNBP1_+_15663303.23-P1P2|DTNBP1_+_15663262.23-P1P2
TAGAP	P1P2	nonessential	TAGAP_+_159465988.23-P1P2	GTCTCTCCCAGTGGACTAGA	5	5	predicted	TAGAP_+_159465836.23-P1P2	GCACAGGTCACTCAGATCAC	6	6	predicted	TAGAP_+_159465988.23-P1P2|TAGAP_+_159465836.23-P1P2
TTC26	P1P2	nonessential	TTC26_-_138818562.23-P1P2	GGCGGCGAAACGCTGAGGCG	5	5	predicted	TTC26_+_138818766.23-P1P2	GAGGAGGGAAGAAAGCACCG	6	6	predicted	TTC26_-_138818562.23-P1P2|TTC26_+_138818766.23-P1P2
OTOP1	P1P2	nonessential	OTOP1_+_4228528.23-P1P2	GTGCAAGCGCCTCGGTCGCA	5	5	predicted	OTOP1_+_4228521.23-P1P2	GGCCTCGGTCGCAGGGTCGT	6	6	predicted	OTOP1_+_4228528.23-P1P2|OTOP1_+_4228521.23-P1P2
C2CD2L	P2	significant	C2CD2L_+_118973233.23-P2	GCAACTAACTGCTACAGCTG	5	5	empirical	C2CD2L_+_118973335.23-P2	GGGTACAATGCAGTGATCCA	6	8	empirical	C2CD2L_+_118973233.23-P2|C2CD2L_+_118973335.23-P2
EPPK1	P1P2	nonessential	EPPK1_+_144952289.23-P1P2	GTCACGGGAGAGGCGGCCAG	5	5	predicted	EPPK1_-_144952247.23-P1P2	GCTGCAGAGCGTGCCCCGGG	6	6	predicted	EPPK1_+_144952289.23-P1P2|EPPK1_-_144952247.23-P1P2
DMRTC1	ENST00000373529.5	nonessential	DMRTC1_+_72095781.23-ENST00000373529.5	GACCGCTGCCACAACCATTT	5	5	predicted	DMRTC1_-_72095712.23-ENST00000373529.5	GCACCATACTCATGAGAAGA	6	6	predicted	DMRTC1_+_72095781.23-ENST00000373529.5|DMRTC1_-_72095712.23-ENST00000373529.5
DDX59	P1P2	significant	DDX59_+_200638982.23-P1P2	GAGTCCTGACGAGCGGGTCA	4	4	predicted	DDX59_-_200639036.23-P1P2	GTTGGTGGTgcggagcggag	5	5	predicted	DDX59_+_200638982.23-P1P2|DDX59_-_200639036.23-P1P2
ZNF234	P1	nonessential	ZNF234_-_44669295.23-P1	GTCCCTGGCTTTGGTGATTC	5	5	predicted	ZNF234_-_44669250.23-P1	GCTCGCAGGCACTTCCGCCC	6	6	predicted	ZNF234_-_44669295.23-P1|ZNF234_-_44669250.23-P1
COL3A1	P1P2	nonessential	COL3A1_-_189839088.23-P1P2	GCTATTTAAGGCCAAAGCAA	5	5	predicted	COL3A1_-_189839115.23-P1P2	GCAGTGGCTGAGTTTTATGA	6	6	predicted	COL3A1_-_189839088.23-P1P2|COL3A1_-_189839115.23-P1P2
ECM2	P1P2	nonessential	ECM2_+_95298173.23-P1P2	GTAAGTTTCTACTTAGCATG	5	5	predicted	ECM2_+_95298155.23-P1P2	GGTGGAATGGTTTTAATATT	6	6	predicted	ECM2_+_95298173.23-P1P2|ECM2_+_95298155.23-P1P2
CSF1R	P1P2	nonessential	CSF1R_-_149466002.23-P1P2	GTGGGCCCATGGCCTCGGTG	5	5	predicted	CSF1R_-_149465984.23-P1P2	GCAGGAGCAGCAGAACTCCT	6	6	predicted	CSF1R_-_149466002.23-P1P2|CSF1R_-_149465984.23-P1P2
DIRAS1	P1P2	nonessential	DIRAS1_+_2721155.23-P1P2	GTGGCTCCGGGGCCCCTCGC	5	5	predicted	DIRAS1_-_2721024.23-P1P2	GGGACCAATGCGGAGAGGGG	6	6	predicted	DIRAS1_+_2721155.23-P1P2|DIRAS1_-_2721024.23-P1P2
ZFAND2A	P1P2	nonessential	ZFAND2A_+_1199672.23-P1P2	GAGCTACCCGGAGCCGACTA	6	6	predicted	ZFAND2A_-_1199790.23-P1P2	GTCGCTGCCCGCGGCCTACG	7	7	predicted	ZFAND2A_+_1199672.23-P1P2|ZFAND2A_-_1199790.23-P1P2
FARP1	P1P2	nonessential	FARP1_-_98795417.23-P1P2	Ggcggtgcgggcgctcggct	5	5	predicted	FARP1_+_98795443.23-P1P2	GGGGAGGAGCGGCGCAAAGC	6	6	predicted	FARP1_-_98795417.23-P1P2|FARP1_+_98795443.23-P1P2
STMN4	P1P2	nonessential	STMN4_+_27115780.23-P1P2	GTACAGTGGGGAGAAGCGAG	5	5	predicted	STMN4_-_27115919.23-P1P2	GTCCTCACTCCCTCAATTAG	6	6	predicted	STMN4_+_27115780.23-P1P2|STMN4_-_27115919.23-P1P2
KLKB1	P1P2	nonessential	KLKB1_-_187149139.23-P1P2	GAAACACAACAGTAGTCTGG	5	5	predicted	KLKB1_+_187148655.23-P1P2	GTGTTCTAATGTGGCACTGC	6	6	predicted	KLKB1_-_187149139.23-P1P2|KLKB1_+_187148655.23-P1P2
SLC25A14	P1P2	nonessential	SLC25A14_+_129474091.23-P1P2	GGCCAGAAGAGTGAAAGACA	5	5	predicted	SLC25A14_-_129473912.23-P1P2	GCAGTGGCGTTTCCGACTGT	6	6	predicted	SLC25A14_+_129474091.23-P1P2|SLC25A14_-_129473912.23-P1P2
KIAA0020	P2	significant	KIAA0020_-_2838520.23-P2	GACTTCCATCGTAGCAACTC	3	3	predicted	KIAA0020_+_2838503.23-P2	GTTTTCCAGAGTTGCTACGA	6	6	predicted	KIAA0020_-_2838520.23-P2|KIAA0020_+_2838503.23-P2
MMP26	ENST00000380390.1	nonessential	MMP26_+_4788722.23-ENST00000380390.1	GATTTTATGTTTGACCTCGT	5	5	predicted	MMP26_+_4788493.23-ENST00000380390.1	GGATTTTGTAAGAAACTCTG	6	6	predicted	MMP26_+_4788722.23-ENST00000380390.1|MMP26_+_4788493.23-ENST00000380390.1
SLC35F5	P1P2	nonessential	SLC35F5_-_114514102.23-P1P2	GGGCCCAGCTCCTGAAGACG	5	5	predicted	SLC35F5_+_114513791.23-P1P2	GAGGGAGCGGGAGCTGACAG	6	6	predicted	SLC35F5_-_114514102.23-P1P2|SLC35F5_+_114513791.23-P1P2
ZNF699	ENST00000308650.3	significant	ZNF699_+_9415698.23-ENST00000308650.3	GAGAATATTTCCATTGTACC	5	5	predicted	ZNF699_+_9415622.23-ENST00000308650.3	Gatagtattttaggcactga	6	6	predicted	ZNF699_+_9415698.23-ENST00000308650.3|ZNF699_+_9415622.23-ENST00000308650.3
TMEM123	P1P2	nonessential	TMEM123_+_102323443.23-P1P2	GTGCGCGGCCGAAGGGGAAG	5	5	predicted	TMEM123_-_102323386.23-P1P2	GCAGGATGCGGCAGCCTCGT	6	6	predicted	TMEM123_+_102323443.23-P1P2|TMEM123_-_102323386.23-P1P2
METTL7B	P1P2	nonessential	METTL7B_+_56075647.23-P1P2	GGTCAGCACGGCCATCAGGT	5	5	predicted	METTL7B_+_56075755.23-P1P2	GCCGCAGCCCAGCTCCAGTA	6	6	predicted	METTL7B_+_56075647.23-P1P2|METTL7B_+_56075755.23-P1P2
FAM155B	ENST00000252338.4	nonessential	FAM155B_-_68725148.23-ENST00000252338.4	GGTTCAGGGGCGCTTGGATG	5	5	predicted	FAM155B_+_68725115.23-ENST00000252338.4	GGCCCCTGAACATATTTCAG	6	6	predicted	FAM155B_-_68725148.23-ENST00000252338.4|FAM155B_+_68725115.23-ENST00000252338.4
RAB6B	P1P2	nonessential	RAB6B_-_133614601.23-P1P2	GGCTCTTTACGCCCGAGGCG	5	5	predicted	RAB6B_-_133614469.23-P1P2	GCCCAGCTGCGTCCCGGTCC	6	6	predicted	RAB6B_-_133614601.23-P1P2|RAB6B_-_133614469.23-P1P2
FUT6	P1P2	nonessential	FUT6_-_5838748.23-P1P2	GCCGCGGACGGAGTAACAGC	5	5	predicted	FUT6_+_5838696.23-P1P2	GTCTAGGGCCCTCTGCACAC	6	6	predicted	FUT6_-_5838748.23-P1P2|FUT6_+_5838696.23-P1P2
LPPR3	P1P2	nonessential	LPPR3_-_815747.23-P1P2	GTTGGTCTCCACGTAGGGCA	5	5	predicted	LPPR3_-_815672.23-P1P2	GGTGCAGGTGCTCACCGAGG	6	6	predicted	LPPR3_-_815747.23-P1P2|LPPR3_-_815672.23-P1P2
ELFN1	ENST00000561626.1	nonessential	ELFN1_-_1748826.23-ENST00000561626.1	GCATGTCTTTGAGCCCAGCA	5	5	predicted	ELFN1_-_1749176.23-ENST00000561626.1	GTAGGTGGTGGCCATACTCG	6	6	predicted	ELFN1_-_1748826.23-ENST00000561626.1|ELFN1_-_1749176.23-ENST00000561626.1
LACE1	P1P2	nonessential	LACE1_+_108616254.23-P1P2	GTCCGTACGAGGAGAGGAAG	5	5	predicted	LACE1_-_108616289.23-P1P2	GCGTACGGAGTTCAAGATGG	6	6	predicted	LACE1_+_108616254.23-P1P2|LACE1_-_108616289.23-P1P2
NDUFA7	P1P2	significant	NDUFA7_-_8386227.23-P1P2	GCCGCAGCCGCTGGATGAGA	2	2	predicted	NDUFA7_+_8386249.23-P1P2	GGCTGCGCCCTTCAGTATCG	5	5	predicted	NDUFA7_-_8386227.23-P1P2|NDUFA7_+_8386249.23-P1P2
C5orf58	P1P2	nonessential	C5orf58_-_169660182.23-P1P2	GTGTCGGTTGGGCCGAGAAG	5	5	predicted	C5orf58_+_169659959.23-P1P2	GAGCAGGGAGCCGACGGTGA	6	6	predicted	C5orf58_-_169660182.23-P1P2|C5orf58_+_169659959.23-P1P2
PELO	P1	essential	PELO_+_52095997.23-P1	GGCTGCGTCTAACAGGCTCG	5	4	essential	PELO_+_52095940.23-P1	GCGCTGGCAGCACGCAACAG	6	3	essential	PELO_+_52095997.23-P1|PELO_+_52095940.23-P1
NMRK1	P1P2	nonessential	NMRK1_+_77703093.23-P1P2	GGGCGCCGAGAGTAGAGAAA	5	5	predicted	NMRK1_+_77703124.23-P1P2	GccccgccccgccccAACGG	6	6	predicted	NMRK1_+_77703093.23-P1P2|NMRK1_+_77703124.23-P1P2
S1PR2	P1P2	nonessential	S1PR2_+_10341910.23-P1P2	GGCAGACGCCAAGGCCCCTC	5	5	predicted	S1PR2_+_10341854.23-P1P2	GAGCGCGCGTGGCGACAAGG	6	6	predicted	S1PR2_+_10341910.23-P1P2|S1PR2_+_10341854.23-P1P2
ENTPD2	P1P2	nonessential	ENTPD2_-_139948481.23-P1P2	Gcgcgcgggaggacgatgcg	5	5	predicted	ENTPD2_+_139948299.23-P1P2	GGGCACCCAGCGCACGTCTG	6	6	predicted	ENTPD2_-_139948481.23-P1P2|ENTPD2_+_139948299.23-P1P2
COPZ1	P2	essential	COPZ1_+_54695006.23-P2	GCATGGGAGAAACGCAGACC	5	5	predicted	COPZ1_-_54695278.23-P2	GGGGCAGGGGAACTATTTGG	6	6	predicted	COPZ1_+_54695006.23-P2|COPZ1_-_54695278.23-P2
ITLN1	P1P2	nonessential	ITLN1_-_160854993.23-P1P2	GGGTGCAGAAAGCTTTATGG	5	5	predicted	ITLN1_-_160855016.23-P1P2	GAGCCCAGTGGGGCCAACCA	6	6	predicted	ITLN1_-_160854993.23-P1P2|ITLN1_-_160855016.23-P1P2
PAWR	P1P2	nonessential	PAWR_-_80084071.23-P1P2	GCACCTCAGGCCGCCCACCA	5	5	predicted	PAWR_-_80084244.23-P1P2	GGACCCAAGGGTCTGCCCCC	6	6	predicted	PAWR_-_80084071.23-P1P2|PAWR_-_80084244.23-P1P2
SEMA6A	P1P2	nonessential	SEMA6A_-_115910477.23-P1P2	GCAGCCGAGTGCGCGGGGAG	5	5	predicted	SEMA6A_+_115910495.23-P1P2	GAGGAGTAGTGAGCGGCACG	6	6	predicted	SEMA6A_-_115910477.23-P1P2|SEMA6A_+_115910495.23-P1P2
VCL	P1P2	nonessential	VCL_+_75757861.23-P1P2	GTGCAGCGACTACGGAGTCG	5	5	predicted	VCL_+_75757869.23-P1P2	GACAGACTGTGCAGCGACTA	6	6	predicted	VCL_+_75757861.23-P1P2|VCL_+_75757869.23-P1P2
SKA2	P1P2	significant	SKA2_+_57232126.23-P1P2	GTCCCTAAGCGTCCCAAGAA	5	10	empirical	SKA2_+_57232394.23-P1P2	GAGTCGCCGGAAACTCCGGG	6	1	empirical	SKA2_+_57232126.23-P1P2|SKA2_+_57232394.23-P1P2
ZNF441	P1P2	nonessential	ZNF441_+_11878129.23-P1P2	GCGTGCGGCCGAGGGAACCG	5	5	predicted	ZNF441_-_11877842.23-P1P2	GAGGCGCACTGACCGGAGGA	6	6	predicted	ZNF441_+_11878129.23-P1P2|ZNF441_-_11877842.23-P1P2
CPT1B	P1P2	nonessential	CPT1B_-_51016788.23-P1P2	GTGAGGGCCCAGACCCCCGC	5	5	predicted	CPT1B_+_51016833.23-P1P2	GGAGTGGCTGGCCCCACGCA	6	6	predicted	CPT1B_-_51016788.23-P1P2|CPT1B_+_51016833.23-P1P2
ADAMTS15	P1P2	nonessential	ADAMTS15_+_130318610.23-P1P2	GACAATCGCTGTCAAGTGCA	5	5	predicted	ADAMTS15_-_130318451.23-P1P2	GTCCGGCAGCGAGCTCTGGG	6	6	predicted	ADAMTS15_+_130318610.23-P1P2|ADAMTS15_-_130318451.23-P1P2
PROS1	P1P2	nonessential	PROS1_-_93692736.23-P1P2	GGCGACCCAGCGAGCCTCGG	5	5	predicted	PROS1_-_93692733.23-P1P2	GCCAGCGACCCAGCGAGCCT	6	6	predicted	PROS1_-_93692736.23-P1P2|PROS1_-_93692733.23-P1P2
KLHDC3	P1	significant	KLHDC3_-_42982250.23-P1	GTAATGGGGAAAGCAGGGCT	1	1	predicted	KLHDC3_-_42981981.23-P1	GCCGCCGGAAGAACCGAGCT	2	2	predicted	KLHDC3_-_42982250.23-P1|KLHDC3_-_42981981.23-P1
EPS8L1	P2	significant	EPS8L1_-_55591767.23-P2	GctaaggcgggATCAGAGCA	4	4	predicted	EPS8L1_-_55591980.23-P2	GTTAGGGCAGGGACAGGTGT	5	5	predicted	EPS8L1_-_55591767.23-P2|EPS8L1_-_55591980.23-P2
FADD	P1P2	significant	FADD_-_70049496.23-P1P2	GAAGCGGCGAGACCTGGCCA	5	5	predicted	FADD_-_70049518.23-P1P2	GCCAGCGAGCCGAGGACAGA	6	6	predicted	FADD_-_70049496.23-P1P2|FADD_-_70049518.23-P1P2
ATP2B1	P1P2	nonessential	ATP2B1_+_90102564.23-P1P2	GTGGTGGACGCCGAGCCTCT	5	5	predicted	ATP2B1_-_90102555.23-P1P2	GCTGCACCTCGGGGATGGGG	6	6	predicted	ATP2B1_+_90102564.23-P1P2|ATP2B1_-_90102555.23-P1P2
UCHL1	P1	nonessential	UCHL1_-_41259011.23-P1	GAAGATGCAGCTCAAGCCGA	5	5	predicted	UCHL1_+_41259020.23-P1	GTGCACCTGGCGCTCACCTC	6	6	predicted	UCHL1_-_41259011.23-P1|UCHL1_+_41259020.23-P1
PRR14	P1P2	nonessential	PRR14_-_30662298.23-P1P2	GCCCGGGATTGGAGTGAAGA	5	5	predicted	PRR14_-_30662405.23-P1P2	GGCGGCGCTGAAGCTTACAG	6	6	predicted	PRR14_-_30662298.23-P1P2|PRR14_-_30662405.23-P1P2
SPDYC	P1P2	nonessential	SPDYC_-_64937732.23-P1P2	GCTGGGCCATTCCTGAGCTC	5	5	predicted	SPDYC_-_64937751.23-P1P2	GGGGTAAGGCTCGCTGCAGG	6	6	predicted	SPDYC_-_64937732.23-P1P2|SPDYC_-_64937751.23-P1P2
DUSP22	P1P2	nonessential	DUSP22_-_292508.23-P1P2	GTAGTGCGCCTGCGACCACA	5	5	predicted	DUSP22_-_292543.23-P1P2	GGTTCGCCTTCAGCCACCAT	7	7	predicted	DUSP22_-_292508.23-P1P2|DUSP22_-_292543.23-P1P2
SPPL3	P1P2	significant	SPPL3_-_121342133.23-P1P2	GGGCGCTAGGCGATGAGGCG	3	3	predicted	SPPL3_-_121342128.23-P1P2	GAGGGGGGCGCTAGGCGATG	4	4	predicted	SPPL3_-_121342133.23-P1P2|SPPL3_-_121342128.23-P1P2
LCAT	P1P2	nonessential	LCAT_-_67978036.23-P1P2	GTGCCTACTGCCAGAGAAAG	5	5	predicted	LCAT_-_67977986.23-P1P2	GCAGCGTCACCCACTGCCAT	6	6	predicted	LCAT_-_67978036.23-P1P2|LCAT_-_67977986.23-P1P2
ARHGAP11B	P1P2	significant	ARHGAP11B_-_30918647.23-P1P2	GCCAGACGGACAGTAAGGTT	1	1	predicted	ARHGAP11B_-_30918642.23-P1P2	GGCGAACCAGACGGACAGTA	2	2	predicted	ARHGAP11B_-_30918647.23-P1P2|ARHGAP11B_-_30918642.23-P1P2
GAS6	P1P2	nonessential	GAS6_-_114566929.23-P1P2	GCGCGGTCAGAGCGCCCGGG	5	5	predicted	GAS6_+_114566986.23-P1P2	GcgccgcGATGTGACCTTCA	6	6	predicted	GAS6_-_114566929.23-P1P2|GAS6_+_114566986.23-P1P2
KRT73	P1P2	nonessential	KRT73_+_53009267.23-P1P2	GAACTCTGGCCAAATAGTCC	5	5	predicted	KRT73_+_53009254.23-P1P2	GTAGTCCTGGTGTGTTGGGA	6	6	predicted	KRT73_+_53009267.23-P1P2|KRT73_+_53009254.23-P1P2
TDRD12	P1P2	nonessential	TDRD12_-_33210943.23-P1P2	GCGACGGTAGGGGACTTCCA	5	5	predicted	TDRD12_-_33210864.23-P1P2	GGCCCAGGCGCTAAAGGTGG	6	6	predicted	TDRD12_-_33210943.23-P1P2|TDRD12_-_33210864.23-P1P2
KCP	P2	nonessential	KCP_+_128543170.23-P2	Gaggtgtgagaggtgacgag	5	5	predicted	KCP_+_128543049.23-P2	GGGGAGCCACTGGGGAATCT	6	6	predicted	KCP_+_128543170.23-P2|KCP_+_128543049.23-P2
NKX3-2	P1P2	nonessential	NKX3-2_+_13546602.23-P1P2	GCAGATAAAACCAGGGCAGG	5	5	predicted	NKX3-2_+_13546401.23-P1P2	GCCCCGGCGGCGCTCGGGAG	6	6	predicted	NKX3-2_+_13546602.23-P1P2|NKX3-2_+_13546401.23-P1P2
LINGO2	ENST00000379992.2	nonessential	LINGO2_-_28670050.23-ENST00000379992.2	GTTTGGGGCTAACAAATTAG	5	5	predicted	LINGO2_-_28670035.23-ENST00000379992.2	GACTTCCTCCAGTCACTTTG	6	6	predicted	LINGO2_-_28670050.23-ENST00000379992.2|LINGO2_-_28670035.23-ENST00000379992.2
RBMS3	P1P2	nonessential	RBMS3_-_29322935.23-P1P2	GATCTGGGAAGGCTGTGTGT	5	5	predicted	RBMS3_+_29323242.23-P1P2	GCGTGGGTCAAGCCATACCT	6	6	predicted	RBMS3_-_29322935.23-P1P2|RBMS3_+_29323242.23-P1P2
SNX7	P1P2	nonessential	SNX7_-_99127505.23-P1P2	GGAGTCCCGGGAAACTTCCA	5	5	predicted	SNX7_+_99127557.23-P1P2	GCAGAGCCACCGCCCCGGGA	6	6	predicted	SNX7_-_99127505.23-P1P2|SNX7_+_99127557.23-P1P2
SPHKAP	P1P2	nonessential	SPHKAP_-_229045989.23-P1P2	GCGGCTCCTGGCTCCACCTA	6	6	predicted	SPHKAP_+_229046158.23-P1P2	GGGCTCCCAGCGAGGAGACA	7	7	predicted	SPHKAP_-_229045989.23-P1P2|SPHKAP_+_229046158.23-P1P2
RAD18	P1P2	significant	RAD18_-_9005061.23-P1P2	GGGCCACCGAGACTCGGCCA	5	10	empirical	RAD18_-_9005092.23-P1P2	GTCGCTCCCGAGGATGCTGG	3	3	predicted	RAD18_-_9005061.23-P1P2|RAD18_-_9005092.23-P1P2
PHF10	P1P2	significant	PHF10_+_170124581.23-P1P2	Gcgcggccgagtacaacgcc	4	4	predicted	PHF10_+_170124377.23-P1P2	GaggccagcggcggAGCTGT	5	5	predicted	PHF10_+_170124581.23-P1P2|PHF10_+_170124377.23-P1P2
STK10	P1P2	nonessential	STK10_+_171615296.23-P1P2	GAGCTGCGAGGCCGGCACAA	5	5	predicted	STK10_+_171614927.23-P1P2	GACGAGGTGTGGGAGATCGT	6	6	predicted	STK10_+_171615296.23-P1P2|STK10_+_171614927.23-P1P2
TMCC2	P2	nonessential	TMCC2_+_205225343.23-P2	GACTGTCGTTCAGAAAGACA	5	5	predicted	TMCC2_-_205225402.23-P2	GGCCATTAGAGAGATCCAGC	6	6	predicted	TMCC2_+_205225343.23-P2|TMCC2_-_205225402.23-P2
KRT16	P1P2	nonessential	KRT16_-_39768999.23-P1P2	GGAAAGAAGGAAAGGTGCTC	5	5	predicted	KRT16_+_39768872.23-P1P2	GGCTCCTGCGGCATCGGAGG	6	6	predicted	KRT16_-_39768999.23-P1P2|KRT16_+_39768872.23-P1P2
NR2C2	P1P2	nonessential	NR2C2_-_14989376.23-P1P2	GggccgcccgccgcAGACAC	5	5	predicted	NR2C2_+_14989379.23-P1P2	GCGCCAAAGCGGCCTCGAAG	6	6	predicted	NR2C2_-_14989376.23-P1P2|NR2C2_+_14989379.23-P1P2
STK11	P2	nonessential	STK11_-_1206851.23-P2	GGAAGGGAAGTCGGAACACA	5	5	predicted	STK11_+_1206899.23-P2	GCACCTCCATGCTGGACCCA	6	6	predicted	STK11_-_1206851.23-P2|STK11_+_1206899.23-P2
EFNA3	P2	significant	EFNA3_-_155051746.23-P2	GAGGCTGTTGGGCTATAGTA	5	5	predicted	EFNA3_+_155051833.23-P2	GTGGTGGGACTATGGGACAG	6	6	predicted	EFNA3_-_155051746.23-P2|EFNA3_+_155051833.23-P2
CEND1	P2	nonessential	CEND1_+_788383.23-P2	GGCACCTGCCAAGAAGACCT	5	5	predicted	CEND1_-_788645.23-P2	GAGGACAGTTTGTCGCCCCT	6	6	predicted	CEND1_+_788383.23-P2|CEND1_-_788645.23-P2
ZNF26	P1P2	nonessential	ZNF26_+_133563034.23-P1P2	GCGGCCACAGAGACTCAGCC	5	5	predicted	ZNF26_-_133563009.23-P1P2	GGTTTCCGGCTTAGACTCAG	6	6	predicted	ZNF26_+_133563034.23-P1P2|ZNF26_-_133563009.23-P1P2
SRPK2	P1	nonessential	SRPK2_-_105029265.23-P1	GGGAGCTCATTCCGACGCGG	9	9	predicted	SRPK2_-_105029152.23-P1	GGGGCCTGAATGGCCAGCAC	10	10	predicted	SRPK2_-_105029265.23-P1|SRPK2_-_105029152.23-P1
KAZALD1	P1P2	nonessential	KAZALD1_+_102821809.23-P1P2	GAGTCCGAAAGAAAAGGTTA	5	5	predicted	KAZALD1_+_102821815.23-P1P2	GGATTCGAGTCCGAAAGAAA	6	6	predicted	KAZALD1_+_102821809.23-P1P2|KAZALD1_+_102821815.23-P1P2
OR51B2	ENST00000328813.2	nonessential	OR51B2_+_5345534.23-ENST00000328813.2	GGAAATCTGATCTTTACCGG	5	5	predicted	OR51B2_+_5345093.23-ENST00000328813.2	GGAGTCATAGCGTTAGGAGT	6	6	predicted	OR51B2_+_5345534.23-ENST00000328813.2|OR51B2_+_5345093.23-ENST00000328813.2
MAK	P1P2	nonessential	MAK_+_10838498.23-P1P2	GTGGTCAGCCCGAGGGAAGG	6	6	predicted	MAK_-_10838377.23-P1P2	GGAGCAGAGGTGGGAGATCC	7	7	predicted	MAK_+_10838498.23-P1P2|MAK_-_10838377.23-P1P2
GAS8	P2	nonessential	GAS8_-_90086289.23-P2	GACTCACAGAGCGCCCTGGA	5	5	predicted	GAS8_+_90086095.23-P2	GCGGACGCCCGGCCGGGGTC	6	6	predicted	GAS8_-_90086289.23-P2|GAS8_+_90086095.23-P2
YY1AP1	P1P2	significant	YY1AP1_+_155658559.23-P1P2	GCGCACGCGCGAGGAGTGTA	5	5	empirical	YY1AP1_+_155658378.23-P1P2	GAGTGGAGAACTGGGCGAGG	4	4	predicted	YY1AP1_+_155658559.23-P1P2|YY1AP1_+_155658378.23-P1P2
CACNG8	P2	nonessential	CACNG8_-_54490844.23-P2	Gggtgaactggatgtcatag	5	5	predicted	CACNG8_-_54490981.23-P2	Gctttgggagggaggaacca	6	6	predicted	CACNG8_-_54490844.23-P2|CACNG8_-_54490981.23-P2
FAM157B	P1P2	nonessential	FAM157B_+_141107991.23-P1P2	GCTTCAGTAATCAAGAGCAA	5	5	predicted	FAM157B_+_141107657.23-P1P2	GTGAATGCCTTTTTCACAAA	6	6	predicted	FAM157B_+_141107991.23-P1P2|FAM157B_+_141107657.23-P1P2
SSBP2	P1P2	nonessential	SSBP2_+_81046881.23-P1P2	GGTTGACAGGTGCGTGACAG	5	5	predicted	SSBP2_-_81046665.23-P1P2	GGCACCACACGCCCCCATCG	6	6	predicted	SSBP2_+_81046881.23-P1P2|SSBP2_-_81046665.23-P1P2
HIST1H2BF	ENST00000359985.1	nonessential	HIST1H2BF_+_26199693.23-ENST00000359985.1	GTAGAGCTCCTATCGTAAAC	5	5	predicted	HIST1H2BF_-_26200196.23-ENST00000359985.1	GTCTTCATACCCAATCCCAA	6	6	predicted	HIST1H2BF_+_26199693.23-ENST00000359985.1|HIST1H2BF_-_26200196.23-ENST00000359985.1
SLC5A7	P1P2	nonessential	SLC5A7_+_108603062.23-P1P2	GgtcagggcggCTCCTCACT	6	6	predicted	SLC5A7_+_108603013.23-P1P2	GAGTTGACAGGTGTTGGCGC	7	7	predicted	SLC5A7_+_108603062.23-P1P2|SLC5A7_+_108603013.23-P1P2
GSTM3	P1P2	nonessential	GSTM3_-_110282853.23-P1P2	GAGCGGCTCTACCGTTGAGA	5	5	predicted	GSTM3_+_110282861.23-P1P2	GCGGGTACTGGGATATTCGT	6	6	predicted	GSTM3_-_110282853.23-P1P2|GSTM3_+_110282861.23-P1P2
C11orf34	P1P2	nonessential	C11orf34_-_112131235.23-P1P2	GGTGCTACTGTACCTTATAA	5	5	predicted	C11orf34_+_112131167.23-P1P2	GACCATAACCCTAGACATCA	6	6	predicted	C11orf34_-_112131235.23-P1P2|C11orf34_+_112131167.23-P1P2
SHF	P2	nonessential	SHF_-_45493306.23-P2	GGCCGCCATCTAGACGAGAA	5	5	predicted	SHF_-_45493242.23-P2	GTTGCGGGTGAACGTGGGTG	7	7	predicted	SHF_-_45493306.23-P2|SHF_-_45493242.23-P2
FBXW7	ENST00000603548.1	nonessential	FBXW7_-_153456332.23-ENST00000603548.1	GTGCGGCTTCTGCCCGTCCA	5	5	predicted	FBXW7_+_153456327.23-ENST00000603548.1	GGTCCCGGGAGAAGTGGCCC	6	6	predicted	FBXW7_-_153456332.23-ENST00000603548.1|FBXW7_+_153456327.23-ENST00000603548.1
RUVBL1	P1P2	essential	RUVBL1_+_127842425.23-P1P2	GGGCCAGGAGAACGCGCGAG	5	1	essential	RUVBL1_+_127842209.23-P1P2	GCCTAGTGACGATCCACTGG	6	5	essential	RUVBL1_+_127842425.23-P1P2|RUVBL1_+_127842209.23-P1P2
SLC12A1	P2	nonessential	SLC12A1_+_48484258.23-P2	GCTGGCAGCCGCATCAGCAG	5	5	predicted	SLC12A1_+_48483897.23-P2	GGCCCTGGTTAGCGCTTTCC	6	6	predicted	SLC12A1_+_48484258.23-P2|SLC12A1_+_48483897.23-P2
WNK1	P1P2	significant	WNK1_+_862382.23-P1P2	GGAGGCGCCGCAGTCATGAG	5	9	empirical	WNK1_+_862268.23-P1P2	GGCGGCGGCACCGCGAGCAC	6	2	empirical	WNK1_+_862382.23-P1P2|WNK1_+_862268.23-P1P2
ZNF701	P1P2	nonessential	ZNF701_-_53073546.23-P1P2	GGCACACATCCGCGCAGACC	6	6	predicted	ZNF701_-_53073970.23-P1P2	GCGCGATCCCAGTCTCAGGG	7	7	predicted	ZNF701_-_53073546.23-P1P2|ZNF701_-_53073970.23-P1P2
EFNA3	P1	significant	EFNA3_+_155036311.23-P1	GAGAGGACAGTCCGCAGCAG	5	4	empirical	EFNA3_+_155036258.23-P1	GGGTCTGGCCTGGCAGGTCC	5	5	predicted	EFNA3_+_155036311.23-P1|EFNA3_+_155036258.23-P1
GRAMD4	ENST00000361034.3	significant	GRAMD4_-_47022707.23-ENST00000361034.3	GAGTGCTGAACATGCTAAGG	5	5	predicted	GRAMD4_+_47022749.23-ENST00000361034.3	GTGGAGACTCCGCTAGATCG	6	6	predicted	GRAMD4_-_47022707.23-ENST00000361034.3|GRAMD4_+_47022749.23-ENST00000361034.3
ARID3C	P1P2	nonessential	ARID3C_-_34628383.23-P1P2	GTCCgacagagacaatgaca	6	6	predicted	ARID3C_-_34628433.23-P1P2	Ggacaaggagagacagaagt	7	7	predicted	ARID3C_-_34628383.23-P1P2|ARID3C_-_34628433.23-P1P2
PSMA2	P1P2	significant	PSMA2_-_42971954.23-P1P2	GGTGCGCATGCTGAAAGCAG	5	7	empirical	PSMA2_+_42971695.23-P1P2	GGGTATGGAAGGGGCCCTCG	6	4	empirical	PSMA2_-_42971954.23-P1P2|PSMA2_+_42971695.23-P1P2
CRTAM	P1P2	nonessential	CRTAM_+_122735583.23-P1P2	Gagtatgtcaagaagccgag	5	5	predicted	CRTAM_+_122735558.23-P1P2	Gctaaatcaaggagggacaa	6	6	predicted	CRTAM_+_122735583.23-P1P2|CRTAM_+_122735558.23-P1P2
HES1	P1P2	significant	HES1_-_193853948.23-P1P2	GCTAGGGATCACACAGGATC	5	5	predicted	HES1_-_193853925.23-P1P2	GATATATATAGAGGCCGCCA	6	6	predicted	HES1_-_193853948.23-P1P2|HES1_-_193853925.23-P1P2
CARD6	P1P2	nonessential	CARD6_+_40841326.23-P1P2	GTGCAGATACAAGCACAGTG	5	5	predicted	CARD6_+_40841559.23-P1P2	GACGTGTCTAAGATAGAATC	6	6	predicted	CARD6_+_40841326.23-P1P2|CARD6_+_40841559.23-P1P2
RUSC1-AS1	P1	nonessential	RUSC1-AS1_+_155289933.23-P1	Gaccagataatcctgtctgg	5	5	predicted	RUSC1-AS1_-_155290014.23-P1	GGTAGAGGATGCCTGGTATG	6	6	predicted	RUSC1-AS1_+_155289933.23-P1|RUSC1-AS1_-_155290014.23-P1
PYDC1	P1P2	nonessential	PYDC1_+_31228371.23-P1P2	GGATGGCTCCAGGCCCTCGG	5	5	predicted	PYDC1_+_31228428.23-P1P2	GCTTCCCGGGACATCCCCGG	6	6	predicted	PYDC1_+_31228371.23-P1P2|PYDC1_+_31228428.23-P1P2
BCL2L1	P1	significant	BCL2L1_+_30310634.23-P1	GGGAGGAGGAAGCAAGCGAG	5	4	empirical	BCL2L1_+_30310651.23-P1	GCCCTCGATCCGGGCGATGG	6	6	empirical	BCL2L1_+_30310634.23-P1|BCL2L1_+_30310651.23-P1
UBE2U	P1P2	nonessential	UBE2U_+_64669410.23-P1P2	GGGAGACAAGCCCATGTCGT	5	5	predicted	UBE2U_+_64669398.23-P1P2	GATGTCGTCGGCGCGTGAGT	6	6	predicted	UBE2U_+_64669410.23-P1P2|UBE2U_+_64669398.23-P1P2
FTSJ3	P1P2	essential	FTSJ3_-_61903911.23-P1P2	GGGCCACCAGGAGCAACCTG	5	7	essential	FTSJ3_+_61904239.23-P1P2	GTGGGCAAGAAGGGCAAAGT	6	4	essential	FTSJ3_-_61903911.23-P1P2|FTSJ3_+_61904239.23-P1P2
SNRNP48	P1P2	essential	SNRNP48_+_7590466.23-P1P2	GCTGCAGCCCACCCGCCAAG	5	1	essential	SNRNP48_-_7590525.23-P1P2	GTCCACCTGTGGAGGAGCGG	6	4	essential	SNRNP48_+_7590466.23-P1P2|SNRNP48_-_7590525.23-P1P2
KIAA0195	P1	significant	KIAA0195_-_73452777.23-P1	GGAGGAGGGGACGTGAAGTG	5	4	empirical	KIAA0195_+_73452750.23-P1	GTTCACGTCCCCTCCTCCGG	6	2	empirical	KIAA0195_-_73452777.23-P1|KIAA0195_+_73452750.23-P1
GRM4	P2	nonessential	GRM4_-_34113646.23-P2	GCTCCACCTCCGGAAGGCCA	5	5	predicted	GRM4_-_34113533.23-P2	GAGGAGGCACGAGACCAATC	6	6	predicted	GRM4_-_34113646.23-P2|GRM4_-_34113533.23-P2
FMOD	P1P2	nonessential	FMOD_+_203320020.23-P1P2	GCATCTGGGCCATGACCCCA	5	5	predicted	FMOD_-_203320203.23-P1P2	GGTGACCACGTCCCTCTGTC	6	6	predicted	FMOD_+_203320020.23-P1P2|FMOD_-_203320203.23-P1P2
OSBPL10	P1P2	nonessential	OSBPL10_+_32022662.23-P1P2	GgcgcccACGGACCATGGAG	5	5	predicted	OSBPL10_+_32022435.23-P1P2	GGGAGGGAGCCGGCGCTCGA	6	6	predicted	OSBPL10_+_32022662.23-P1P2|OSBPL10_+_32022435.23-P1P2
DPCD	P1P2	significant	DPCD_-_103348059.23-P1P2	GCCCTCTGGAACGGTTGCCA	4	4	predicted	DPCD_-_103348114.23-P1P2	GATGGCGGTGACGGGCTGGT	5	5	predicted	DPCD_-_103348059.23-P1P2|DPCD_-_103348114.23-P1P2
FEN1	P1P2	significant	FEN1_-_61560814.23-P1P2	GGACGCCGTGAGGGGATCAA	5	7	empirical	FEN1_-_61560383.23-P1P2	GGAGCGCGGGCTTTGGAAGG	2	2	predicted	FEN1_-_61560814.23-P1P2|FEN1_-_61560383.23-P1P2
KIAA1432	P1P2	significant	KIAA1432_+_5629104.23-P1P2	GAAGCTGACGGGGCCGAGTG	5	5	predicted	KIAA1432_+_5629212.23-P1P2	GACACCGCCACCGGCCGAGT	6	6	predicted	KIAA1432_+_5629104.23-P1P2|KIAA1432_+_5629212.23-P1P2
SLC27A4	P1P2	nonessential	SLC27A4_-_131103091.23-P1P2	GACCGGGCCGCATCTGGACG	5	5	predicted	SLC27A4_-_131103132.23-P1P2	GCGCCGGGTGAGCATAGACC	6	6	predicted	SLC27A4_-_131103091.23-P1P2|SLC27A4_-_131103132.23-P1P2
OR10W1	ENST00000395079.2	nonessential	OR10W1_-_58035482.23-ENST00000395079.2	GACTGGAGTTAGAAACTGGA	5	5	predicted	OR10W1_-_58035400.23-ENST00000395079.2	GGGAGAGCTACAAGTACAGA	6	6	predicted	OR10W1_-_58035482.23-ENST00000395079.2|OR10W1_-_58035400.23-ENST00000395079.2
PIGA	P1P2	nonessential	PIGA_+_15353637.23-P1P2	GCGGGAGGTCCGGACACTGG	5	5	predicted	PIGA_+_15353465.23-P1P2	GGGGTCTCCAGAGTAGGTTG	6	6	predicted	PIGA_+_15353637.23-P1P2|PIGA_+_15353465.23-P1P2
EEF2K	P1P2	nonessential	EEF2K_+_22217643.23-P1P2	GGAGTGCGGGCGCTCGATCC	5	5	predicted	EEF2K_+_22217688.23-P1P2	GGCGTGCAGGCGACAGCGAG	6	6	predicted	EEF2K_+_22217643.23-P1P2|EEF2K_+_22217688.23-P1P2
FAM153A	ENST00000393518.3	nonessential	FAM153A_+_177209778.23-ENST00000393518.3	GCGCTGCTGAAGGGTGGACC	5	5	predicted	FAM153A_+_177209774.23-ENST00000393518.3	GGCTGAAGGGTGGACCAGGC	6	6	predicted	FAM153A_+_177209778.23-ENST00000393518.3|FAM153A_+_177209774.23-ENST00000393518.3
RAB40C	P1P2	nonessential	RAB40C_+_640077.23-P1P2	Ggccgcttcccgcaccacca	5	5	predicted	RAB40C_+_640177.23-P1P2	Gcgttgcgtccgccccacgg	6	6	predicted	RAB40C_+_640077.23-P1P2|RAB40C_+_640177.23-P1P2
NEO1	P1P2	significant	NEO1_+_73344786.23-P1P2	GAGGGGAGGAGAGCGAAGAA	5	5	predicted	NEO1_-_73344714.23-P1P2	GTGTGTGGAGCCGGAGTCGG	6	6	predicted	NEO1_+_73344786.23-P1P2|NEO1_-_73344714.23-P1P2
RAB8B	P1P2	nonessential	RAB8B_-_63482044.23-P1P2	Ggcgcttgggagcccgggag	5	5	predicted	RAB8B_-_63481988.23-P1P2	GCGGGACCGGGTAGAGAATT	6	6	predicted	RAB8B_-_63482044.23-P1P2|RAB8B_-_63481988.23-P1P2
TRIM73	ENST00000437796.1	nonessential	TRIM73_-_75028216.23-ENST00000437796.1	GTCAGCCCGGGCAGTGAGTG	6	6	predicted	TRIM73_+_75028472.23-ENST00000437796.1	GGGTGGTGCACGCAGACCTT	7	7	predicted	TRIM73_-_75028216.23-ENST00000437796.1|TRIM73_+_75028472.23-ENST00000437796.1
GPR132	P1P2	nonessential	GPR132_-_105531419.23-P1P2	GCCATCTGGACCAGTAGCCA	5	5	predicted	GPR132_+_105531723.23-P1P2	GGCGAGGCTAGCCACGCAGG	6	6	predicted	GPR132_-_105531419.23-P1P2|GPR132_+_105531723.23-P1P2
WASL	P1P2	nonessential	WASL_-_123389122.23-P1P2	GGCGGCCGCACAATCCAACA	5	5	predicted	WASL_+_123388963.23-P1P2	GTCTCAGCGCGGCGCGAAGG	6	6	predicted	WASL_-_123389122.23-P1P2|WASL_+_123388963.23-P1P2
MTSS1	P1P2	nonessential	MTSS1_+_125740472.23-P1P2	GCCGTAGTGGGCACCAGTGG	5	5	predicted	MTSS1_+_125740413.23-P1P2	GGGAGCCGAGCGCTGCTTGT	6	6	predicted	MTSS1_+_125740472.23-P1P2|MTSS1_+_125740413.23-P1P2
AARS	P1P2	essential	AARS_+_70323318.23-P1P2	GCGGCGACCCTAGGAGAGGT	5	2	essential	AARS_+_70323376.23-P1P2	GTCTGCGGGAATAGGTGCAG	6	8	essential	AARS_+_70323318.23-P1P2|AARS_+_70323376.23-P1P2
ARRDC3	P1P2	significant	ARRDC3_-_90679077.23-P1P2	GGAGATTTCTTAAAAAGTCA	6	6	predicted	ARRDC3_-_90678709.23-P1P2	GTTCTGTGTATAGGCAGTAT	9	9	predicted	ARRDC3_-_90679077.23-P1P2|ARRDC3_-_90678709.23-P1P2
LYPD5	P1	nonessential	LYPD5_+_44324733.23-P1	GGAGACATCGAAGCAGGGCG	5	5	predicted	LYPD5_+_44324716.23-P1	GCGAGGCGCAGAGGGCGTTG	6	6	predicted	LYPD5_+_44324733.23-P1|LYPD5_+_44324716.23-P1
TRPC7	P1P2	nonessential	TRPC7_+_135701030.23-P1P2	GACGGAGAGCGGTACATCCT	5	5	predicted	TRPC7_-_135701253.23-P1P2	GTGGCATGCGGCGTGGTGAT	6	6	predicted	TRPC7_+_135701030.23-P1P2|TRPC7_-_135701253.23-P1P2
CELF4	P1P2	significant	CELF4_+_35145768.23-P1P2	Gcgcgagcgagcgagagaag	4	4	predicted	CELF4_+_35145715.23-P1P2	GGCGAGGTGTAGAGAAACCG	5	5	predicted	CELF4_+_35145768.23-P1P2|CELF4_+_35145715.23-P1P2
PRR5	P1P2	significant	PRR5_-_45098294.23-P1P2	GCGGCCCGGGGCCCTTggtg	7	7	predicted	PRR5_-_45098359.23-P1P2	GggcggcccggGTCACCATG	8	8	predicted	PRR5_-_45098294.23-P1P2|PRR5_-_45098359.23-P1P2
AGT	P1P2	nonessential	AGT_-_230849413.23-P1P2	GCTGTCTCGAGGGAGGGGTA	5	5	predicted	AGT_-_230849676.23-P1P2	GACCCCAGGTGGGCACCGAG	6	6	predicted	AGT_-_230849413.23-P1P2|AGT_-_230849676.23-P1P2
SLC27A6	P1P2	nonessential	SLC27A6_-_128301473.23-P1P2	GAAGTCCTGGGGAACTCGCA	6	6	predicted	SLC27A6_+_128301362.23-P1P2	GACCCTCAGAAGAAGGTCCA	7	7	predicted	SLC27A6_-_128301473.23-P1P2|SLC27A6_+_128301362.23-P1P2
ZNF839	P1P2	nonessential	ZNF839_-_102786145.23-P1P2	GCTGGGggcggcagcgagga	5	5	predicted	ZNF839_-_102786096.23-P1P2	GCGGGTTCGAGTCCCCGCCT	6	6	predicted	ZNF839_-_102786145.23-P1P2|ZNF839_-_102786096.23-P1P2
ABHD10	P1P2	nonessential	ABHD10_+_111697851.23-P1P2	GTGAGGGACACGCTACGCAA	5	5	predicted	ABHD10_-_111697938.23-P1P2	GGCGCGCTTGGCAGCTGTGG	6	6	predicted	ABHD10_+_111697851.23-P1P2|ABHD10_-_111697938.23-P1P2
DDX46	P1	significant	DDX46_+_134094906.23-P1	GCCCTTGAAGTGGCGGGATG	5	9	empirical	DDX46_+_134094743.23-P1	GGCAGCGCTGACCGCACGTG	6	2	empirical	DDX46_+_134094906.23-P1|DDX46_+_134094743.23-P1
ANKRD54	P1P2	nonessential	ANKRD54_-_38240300.23-P1P2	GCTCGTTCCCGACCGACCAA	5	5	predicted	ANKRD54_+_38240290.23-P1P2	GGGGAAGTAGGTCCGTTGGT	6	6	predicted	ANKRD54_-_38240300.23-P1P2|ANKRD54_+_38240290.23-P1P2
GABPB1	P1P2	significant	GABPB1_-_50646843.23-P1P2	GCGACCCCATCGCCACCCCG	5	9	empirical	GABPB1_-_50646909.23-P1P2	GGGCATGCTAGGGCCGAGGA	6	4	empirical	GABPB1_-_50646843.23-P1P2|GABPB1_-_50646909.23-P1P2
CLVS1	P1P2	nonessential	CLVS1_+_62200608.23-P1P2	GTGGGTGAGATCCCCTATTC	5	5	predicted	CLVS1_+_62200807.23-P1P2	GGTGCAGAGGGATTGCAGAT	6	6	predicted	CLVS1_+_62200608.23-P1P2|CLVS1_+_62200807.23-P1P2
LRRFIP1	P1P2	nonessential	LRRFIP1_-_238600795.23-P1P2	GCCGAGGCGGAACTGCGTGG	5	5	predicted	LRRFIP1_-_238601245.23-P1P2	GCAGCTCGTTCCGAGGTCAA	6	6	predicted	LRRFIP1_-_238600795.23-P1P2|LRRFIP1_-_238601245.23-P1P2
PRRG3	P1P2	nonessential	PRRG3_+_150863494.23-P1P2	GGAGAGCGGGCGGGCAAgcc	5	5	predicted	PRRG3_-_150864052.23-P1P2	GTTGGGTGTCCCAGTCCCGA	6	6	predicted	PRRG3_+_150863494.23-P1P2|PRRG3_-_150864052.23-P1P2
SLC44A3	P1P2	nonessential	SLC44A3_-_95285996.23-P1P2	GCCCAGTCACCGGCCCCCGC	8	8	predicted	SLC44A3_+_95285987.23-P1P2	GATCGTGCGCTCGCCGGCGG	9	9	predicted	SLC44A3_-_95285996.23-P1P2|SLC44A3_+_95285987.23-P1P2
DESI1	P1P2	significant	DESI1_+_42017001.23-P1P2	GTTGCCGGTAGCGGGTGTGG	4	4	predicted	DESI1_+_42017004.23-P1P2	GTCGTTGCCGGTAGCGGGTG	6	6	predicted	DESI1_+_42017001.23-P1P2|DESI1_+_42017004.23-P1P2
SAMD13	P2	nonessential	SAMD13_-_84767697.23-P2	GCTTCCTGTCTACTCTCTAA	5	5	predicted	SAMD13_+_84767396.23-P2	GTTTCTTTCACAAAGTAGGC	6	6	predicted	SAMD13_-_84767697.23-P2|SAMD13_+_84767396.23-P2
PSMC4	P1P2	essential	PSMC4_-_40477083.23-P1P2	GAGCGGTGACAGATCATCCC	5	2	essential	PSMC4_-_40477145.23-P1P2	GATCTTGGTGGAGAAGGCTC	6	6	essential	PSMC4_-_40477083.23-P1P2|PSMC4_-_40477145.23-P1P2
HSD17B7	P1	significant	HSD17B7_-_162767234.23-P1	GTTAAACATACTTTGTGCAC	5	5	predicted	HSD17B7_+_162767172.23-P1	GAACAGATTGTTTTTTTAAC	6	6	predicted	HSD17B7_-_162767234.23-P1|HSD17B7_+_162767172.23-P1
ARHGAP27	P2	nonessential	ARHGAP27_+_43502647.23-P2	GAAGCTGAGGCCAAGTTGAA	5	5	predicted	ARHGAP27_+_43502899.23-P2	GTCGCCCCTGGGGGACTAGG	6	6	predicted	ARHGAP27_+_43502647.23-P2|ARHGAP27_+_43502899.23-P2
TSPAN32	P1P2	nonessential	TSPAN32_+_2323748.23-P1P2	GCACCCTCCGGGGCAGGAAG	6	6	predicted	TSPAN32_+_2323561.23-P1P2	GATGTCTGCAAGGGCAGGAC	7	7	predicted	TSPAN32_+_2323748.23-P1P2|TSPAN32_+_2323561.23-P1P2
C15orf38-AP3S2	P1	nonessential	C15orf38-AP3S2_-_90437037.23-P1	GACCAAAGAGCGGTGCCCCC	5	5	predicted	C15orf38-AP3S2_+_90437234.23-P1	GGGAAGTGATCGTGTTGTGG	6	6	predicted	C15orf38-AP3S2_-_90437037.23-P1|C15orf38-AP3S2_+_90437234.23-P1
PRG3	P1P2	nonessential	PRG3_+_57148518.23-P1P2	GGAAGAAGCAGCACCTCATA	5	5	predicted	PRG3_+_57148456.23-P1P2	GAGCAGACCTGTCCCCGCAG	6	6	predicted	PRG3_+_57148518.23-P1P2|PRG3_+_57148456.23-P1P2
HES4	P1P2	nonessential	HES4_-_935405.23-P1P2	GAGCGCGCCGCCACGGACCA	5	5	predicted	HES4_-_935410.23-P1P2	GGCCGCCACGGACCACGGGC	6	6	predicted	HES4_-_935405.23-P1P2|HES4_-_935410.23-P1P2
HIST1H1D	P1P2	nonessential	HIST1H1D_-_26234924.23-P1P2	GCTTGAGGCCAAGCTTGATA	5	5	predicted	HIST1H1D_-_26235046.23-P1P2	GTGATAAGCTCAGATACTGG	6	6	predicted	HIST1H1D_-_26234924.23-P1P2|HIST1H1D_-_26235046.23-P1P2
ATP1A4	P1	nonessential	ATP1A4_+_160147677.23-P1	GGCAGGGCCAGACAACAGAC	5	5	predicted	ATP1A4_-_160147406.23-P1	GCTGGGCATCCGCCTCCACT	6	6	predicted	ATP1A4_+_160147677.23-P1|ATP1A4_-_160147406.23-P1
TUBB2B	P1	nonessential	TUBB2B_-_3227590.23-P1	GTAGCCCAGGCCACACTCGG	5	5	predicted	TUBB2B_-_3227849.23-P1	GTCCCCTCACACACCCACTG	6	6	predicted	TUBB2B_-_3227590.23-P1|TUBB2B_-_3227849.23-P1
GPRC5A	P1	nonessential	GPRC5A_-_13044511.23-P1	GAGGGCGGGATAGCTGTCCA	5	5	predicted	GPRC5A_+_13044567.23-P1	GAAGGCGTTGGCCGTGAACT	6	6	predicted	GPRC5A_-_13044511.23-P1|GPRC5A_+_13044567.23-P1
RHBDL2	P1	significant	RHBDL2_-_39395190.23-P1	GGCCTAGCTGCATTCAAACA	5	5	predicted	RHBDL2_-_39394940.23-P1	GGTGGCAGGTCACTACCCCT	6	6	predicted	RHBDL2_-_39395190.23-P1|RHBDL2_-_39394940.23-P1
PER1	P2	nonessential	PER1_+_8055653.23-P2	GGGAGGACACTCCTGCGACC	5	5	predicted	PER1_+_8055627.23-P2	GCATCTCTGCGGCCATCCTG	6	6	predicted	PER1_+_8055653.23-P2|PER1_+_8055627.23-P2
DPPA5	P1P2	nonessential	DPPA5_+_74063992.23-P1P2	GAGCCTCGGCCGGCGTGATT	5	5	predicted	DPPA5_+_74063908.23-P1P2	GCGTAGACATATCCCGCCGT	6	6	predicted	DPPA5_+_74063992.23-P1P2|DPPA5_+_74063908.23-P1P2
KCNMB2	P1	nonessential	KCNMB2_-_178276756.23-P1	GAGCGGCGAGTGGTGTGAGA	6	6	predicted	KCNMB2_-_178276858.23-P1	GATTGGTGATACACAAAGAG	7	7	predicted	KCNMB2_-_178276756.23-P1|KCNMB2_-_178276858.23-P1
MRPS21	P1P2	essential	MRPS21_-_150266334.23-P1P2	GGCGAGGTGAGGAGTTGTGC	5	2	essential	MRPS21_-_150266368.23-P1P2	GGAAGGCTGGCTTGGCGAGA	6	9	essential	MRPS21_-_150266334.23-P1P2|MRPS21_-_150266368.23-P1P2
CYSLTR2	ENST00000282018.3	nonessential	CYSLTR2_+_49280984.23-ENST00000282018.3	GTCCATTTCTGATACGGAGA	5	5	predicted	CYSLTR2_+_49281194.23-ENST00000282018.3	GATGAACAGGAGATCTGAAA	6	6	predicted	CYSLTR2_+_49280984.23-ENST00000282018.3|CYSLTR2_+_49281194.23-ENST00000282018.3
PPP5D1	P1P2	nonessential	PPP5D1_+_47104163.23-P1P2	GCCTGCAATGCGTCAAACTG	5	5	predicted	PPP5D1_-_47103930.23-P1P2	GCCTCCAAAGGCCCAGTTAG	6	6	predicted	PPP5D1_+_47104163.23-P1P2|PPP5D1_-_47103930.23-P1P2
ARHGAP36	P1P2	nonessential	ARHGAP36_+_130192394.23-P1P2	GCGGCGGGGGCGGGGCTCAA	5	5	predicted	ARHGAP36_-_130192313.23-P1P2	GCTTAGGGCCGCCGGTGCGG	6	6	predicted	ARHGAP36_+_130192394.23-P1P2|ARHGAP36_-_130192313.23-P1P2
SOCS6	P1P2	nonessential	SOCS6_-_67956339.23-P1P2	GGCCTCCGGGTAAGCGTCCG	5	5	predicted	SOCS6_+_67956516.23-P1P2	GgcccgcgcacccgccGAGA	6	6	predicted	SOCS6_-_67956339.23-P1P2|SOCS6_+_67956516.23-P1P2
SYT7	P1P2	nonessential	SYT7_+_61348283.23-P1P2	GCGACGAGGGGACCATGTAC	5	5	predicted	SYT7_+_61348538.23-P1P2	GacGCTCCGGCGCGCACACG	6	6	predicted	SYT7_+_61348283.23-P1P2|SYT7_+_61348538.23-P1P2
NMNAT2	P1P2	nonessential	NMNAT2_-_183387382.23-P1P2	GCAGGCGAGCAAGATAACGT	5	5	predicted	NMNAT2_-_183387222.23-P1P2	GCCGGCCCACCCCTCCGAAG	6	6	predicted	NMNAT2_-_183387382.23-P1P2|NMNAT2_-_183387222.23-P1P2
TGIF2	P1P2	nonessential	TGIF2_-_35203457.23-P1P2	GTCCCTGTCGGAGAGATCGG	5	5	predicted	TGIF2_-_35202050.23-P1P2	GGTCAGGCCGAGTGTCAGGC	6	6	predicted	TGIF2_-_35203457.23-P1P2|TGIF2_-_35202050.23-P1P2
FAM9B	ENST00000327220.5	nonessential	FAM9B_+_9001901.23-ENST00000327220.5	GCTTTGAGGGCGCCACATCA	5	5	predicted	FAM9B_+_9001841.23-ENST00000327220.5	GCGCAGGCACGAGGCCCTCT	6	6	predicted	FAM9B_+_9001901.23-ENST00000327220.5|FAM9B_+_9001841.23-ENST00000327220.5
IFNL2	ENST00000331982.5	nonessential	IFNL2_-_39759327.23-ENST00000331982.5	GTGTGACACAGACATGACTG	5	5	predicted	IFNL2_-_39759639.23-ENST00000331982.5	GATCTCATGCTCCTACTGTA	6	6	predicted	IFNL2_-_39759327.23-ENST00000331982.5|IFNL2_-_39759639.23-ENST00000331982.5
CRLS1	P1P2	significant	CRLS1_+_5986787.23-P1P2	GCGGCAACCACTCAGACACT	4	4	predicted	CRLS1_+_5986806.23-P1P2	GCCGCTTCTCCATGGAGACC	6	6	predicted	CRLS1_+_5986787.23-P1P2|CRLS1_+_5986806.23-P1P2
KBTBD2	P1P2	nonessential	KBTBD2_+_32931308.23-P1P2	GGGTGCGAGGGGAAACCGGA	5	5	predicted	KBTBD2_+_32931379.23-P1P2	GGGCCCTGAGGAGCGTGCGG	6	6	predicted	KBTBD2_+_32931308.23-P1P2|KBTBD2_+_32931379.23-P1P2
TXNDC16	P1P2	nonessential	TXNDC16_-_53019050.23-P1P2	GCTACCTGCCCGGGACCTGC	5	5	predicted	TXNDC16_+_53019213.23-P1P2	GGCCGACTCCGCCGAGTCGG	6	6	predicted	TXNDC16_-_53019050.23-P1P2|TXNDC16_+_53019213.23-P1P2
UCN3	P1P2	nonessential	UCN3_+_5407152.23-P1P2	GCGCAGCGAAACGCTCAGGG	5	5	predicted	UCN3_-_5407378.23-P1P2	GTCAGCCCCAAAGGGACCAG	6	6	predicted	UCN3_+_5407152.23-P1P2|UCN3_-_5407378.23-P1P2
PPARD	P1P2	nonessential	PPARD_+_35310739.23-P1P2	GCAAGAGGGGGCAAAGAGTA	6	6	predicted	PPARD_+_35310439.23-P1P2	GGACCTGTCCCGGCTGCCTA	8	8	predicted	PPARD_+_35310739.23-P1P2|PPARD_+_35310439.23-P1P2
ABL2	P1	significant	ABL2_+_179112168.23-P1	GTGGGCAGAGGTATGGTCCT	4	4	predicted	ABL2_+_179112186.23-P1	GGTTTAACTTTTGTGCTTCT	5	5	predicted	ABL2_+_179112168.23-P1|ABL2_+_179112186.23-P1
ANKRD55	ENST00000341048.4	nonessential	ANKRD55_+_55529171.23-ENST00000341048.4	GGCTTTGCACATGCTCTGTC	5	5	predicted	ANKRD55_-_55528894.23-ENST00000341048.4	GGAGCTGCAGGTTGTTGTCA	6	6	predicted	ANKRD55_+_55529171.23-ENST00000341048.4|ANKRD55_-_55528894.23-ENST00000341048.4
KRTCAP2	P1P2	nonessential	KRTCAP2_-_155145763.23-P1P2	GAGGCGAGCTGAACCGGGTG	5	5	predicted	KRTCAP2_+_155145706.23-P1P2	GCGCCGGTTGGACTCACGGG	6	6	predicted	KRTCAP2_-_155145763.23-P1P2|KRTCAP2_+_155145706.23-P1P2
LGALS7B	P1P2	nonessential	LGALS7B_-_39279897.23-P1P2	GGTGCTCCAGGGGCCCGGGG	5	5	predicted	LGALS7B_+_39280163.23-P1P2	GCCCTCAGAGGAGCCGACCA	6	6	predicted	LGALS7B_-_39279897.23-P1P2|LGALS7B_+_39280163.23-P1P2
PAIP1	P1P2	nonessential	PAIP1_+_43557124.23-P1P2	GTCTGGAGCGGCGGGTGCTC	5	5	predicted	PAIP1_+_43557153.23-P1P2	GAGCCGAGGGTAGCCGAGCG	6	6	predicted	PAIP1_+_43557124.23-P1P2|PAIP1_+_43557153.23-P1P2
CLEC10A	P1P2	nonessential	CLEC10A_-_6983518.23-P1P2	GGTCTTGGGTCTGAAATCCC	5	5	predicted	CLEC10A_-_6983388.23-P1P2	GTACCTGTGGGAGGTCTGGA	6	6	predicted	CLEC10A_-_6983518.23-P1P2|CLEC10A_-_6983388.23-P1P2
ERBB2IP	P1P2	nonessential	ERBB2IP_+_65222520.23-P1P2	GTATCTCTCTCGGGTGAGAG	6	6	predicted	ERBB2IP_-_65222576.23-P1P2	GAAAGTGACTGATGAAGGGA	7	7	predicted	ERBB2IP_+_65222520.23-P1P2|ERBB2IP_-_65222576.23-P1P2
PANK2	P1P2	nonessential	PANK2_-_3870124.23-P1P2	GACTGCTGCTGCGGATGGGA	5	5	predicted	PANK2_+_3870263.23-P1P2	GCAGCCGAGGCCCCGACCGC	6	6	predicted	PANK2_-_3870124.23-P1P2|PANK2_+_3870263.23-P1P2
ZNF41	P1P2	significant	ZNF41_+_47342585.23-P1P2	GACACGCACGACTCCCCCCG	3	3	predicted	ZNF41_+_47342573.23-P1P2	GCCCCCCGCGGCAACTGCAC	4	4	predicted	ZNF41_+_47342585.23-P1P2|ZNF41_+_47342573.23-P1P2
LOC728392	P1P2	nonessential	LOC728392_+_5404264.23-P1P2	GGATCCTGCCCATGGCTGAC	5	5	predicted	LOC728392_-_5404313.23-P1P2	GAGGTGGGTCAGCCGGGTCT	6	6	predicted	LOC728392_+_5404264.23-P1P2|LOC728392_-_5404313.23-P1P2
PRR19	P1P2	nonessential	PRR19_+_42806355.23-P1P2	GGTTCCCACCTGGGATATTG	5	5	predicted	PRR19_+_42806538.23-P1P2	GTGCCGCGAGGGGTAGGAGT	6	6	predicted	PRR19_+_42806355.23-P1P2|PRR19_+_42806538.23-P1P2
RAPGEF1	ENST00000372190.3	nonessential	RAPGEF1_-_134585222.23-ENST00000372190.3	GGCCTCACAAGGGAAGCCTG	5	5	predicted	RAPGEF1_-_134585145.23-ENST00000372190.3	GCAACTGAGGACCGAGTCAC	6	6	predicted	RAPGEF1_-_134585222.23-ENST00000372190.3|RAPGEF1_-_134585145.23-ENST00000372190.3
TFE3	P1P2	nonessential	TFE3_-_48900790.23-P1P2	GGAGCCCTGCCAGGCCGGTC	5	5	predicted	TFE3_-_48900909.23-P1P2	GCGGGCGGCGTCTGGGAGAT	6	6	predicted	TFE3_-_48900790.23-P1P2|TFE3_-_48900909.23-P1P2
ELL2	P1P2	nonessential	ELL2_+_95297378.23-P1P2	GTGCGGGAGGAGCAGCGCTA	5	5	predicted	ELL2_+_95297421.23-P1P2	GcACCCCGGGGAGTTTAAGA	7	7	predicted	ELL2_+_95297378.23-P1P2|ELL2_+_95297421.23-P1P2
CCDC114	P2	nonessential	CCDC114_+_48824022.23-P2	GGGAGCACCAAGAACAGGTC	5	5	predicted	CCDC114_+_48824042.23-P2	GCAGACCACAACACTGAACT	6	6	predicted	CCDC114_+_48824022.23-P2|CCDC114_+_48824042.23-P2
NFIA	P1P2	nonessential	NFIA_-_61548298.23-P1P2	GGGCTGCAGTTGAGCCGACT	5	5	predicted	NFIA_+_61547981.23-P1P2	GGCCGGGTCCCGAGCCTCCG	6	6	predicted	NFIA_-_61548298.23-P1P2|NFIA_+_61547981.23-P1P2
MYH11	P1P2	significant	MYH11_-_15950870.23-P1P2	GTCTGACGCACCTCCCAGGC	5	5	predicted	MYH11_-_15950637.23-P1P2	GAGGATAATCTAAGACGATA	6	6	predicted	MYH11_-_15950870.23-P1P2|MYH11_-_15950637.23-P1P2
NFATC4	P1P2	nonessential	NFATC4_-_24837774.23-P1P2	GAGAGGTCGAAGGGAGTCGG	5	5	predicted	NFATC4_-_24837573.23-P1P2	GGCGGCCAGCTGCGAGGATG	6	6	predicted	NFATC4_-_24837774.23-P1P2|NFATC4_-_24837573.23-P1P2
TRA2A	P1	nonessential	TRA2A_+_23571377.23-P1	GAAAGCCGCGGGAGCCGTCT	5	5	predicted	TRA2A_-_23571587.23-P1	GTCCACTCCCACTCGGTCGC	6	6	predicted	TRA2A_+_23571377.23-P1|TRA2A_-_23571587.23-P1
DCAKD	P1	nonessential	DCAKD_-_43128937.23-P1	GGTACCCAGCGCCTCCGCCG	5	5	predicted	DCAKD_-_43128992.23-P1	GCGCTTACAGGCCGGCTCAG	6	6	predicted	DCAKD_-_43128937.23-P1|DCAKD_-_43128992.23-P1
PRAC1	P1P2	nonessential	PRAC1_+_46799836.23-P1P2	GGTGCAAACAGAGCGCCACT	5	5	predicted	PRAC1_-_46800313.23-P1P2	GTGTGCACCTCCCAGTTCGG	6	6	predicted	PRAC1_+_46799836.23-P1P2|PRAC1_-_46800313.23-P1P2
MIS18BP1	P1P2	essential	MIS18BP1_+_45722384.23-P1P2	GTGTGTGTTAGAGAACGTCG	5	5	essential	MIS18BP1_+_45722347.23-P1P2	GCTTGGCGCCTGGCCGCCGC	6	3	essential	MIS18BP1_+_45722384.23-P1P2|MIS18BP1_+_45722347.23-P1P2
RAB42	P1P2	nonessential	RAB42_-_28919293.23-P1P2	GCGCGGGAGGGACTTCTGGT	5	5	predicted	RAB42_-_28919336.23-P1P2	GGGCCACGGCAACTCCCGAG	6	6	predicted	RAB42_-_28919293.23-P1P2|RAB42_-_28919336.23-P1P2
SCP2	ENST00000371514.3	nonessential	SCP2_-_53393037.23-ENST00000371514.3	GCAGTGCCGGCAGTCGTCCG	5	5	predicted	SCP2_+_53392926.23-ENST00000371514.3	GTGAGAGTGCGCGTGCGTAG	6	6	predicted	SCP2_-_53393037.23-ENST00000371514.3|SCP2_+_53392926.23-ENST00000371514.3
CNIH4	P1P2	significant	CNIH4_-_224544607.23-P1P2	GGCGGGTTTGACGGAAGGAG	1	1	predicted	CNIH4_+_224544655.23-P1P2	GGATGAGCGCGCAACAATCG	2	2	predicted	CNIH4_-_224544607.23-P1P2|CNIH4_+_224544655.23-P1P2
CYP3A7	P1P2	nonessential	CYP3A7_+_99332531.23-P1P2	GAGGATGTTCAggctggccg	5	5	predicted	CYP3A7_+_99332694.23-P1P2	GATGGATCTCATCCCAAACT	6	6	predicted	CYP3A7_+_99332531.23-P1P2|CYP3A7_+_99332694.23-P1P2
PRSS53	P1P2	nonessential	PRSS53_+_31106238.23-P1P2	GTTACCCGCTTCACTAGTCC	5	5	predicted	PRSS53_+_31106279.23-P1P2	GTCATGCCTGGCAGCCGCTG	6	6	predicted	PRSS53_+_31106238.23-P1P2|PRSS53_+_31106279.23-P1P2
GUCD1	P1P2	essential	GUCD1_+_24951012.23-P1P2	GCCTCCCGCCCCAGCCGAAG	5	1	essential	GUCD1_+_24951396.23-P1P2	GAAAGAGCGGGACCCGGCAG	6	8	essential	GUCD1_+_24951012.23-P1P2|GUCD1_+_24951396.23-P1P2
PROSER1	P1P2	nonessential	PROSER1_+_39611940.23-P1P2	GGCCGAGGTATCCAGGAGTC	5	5	predicted	PROSER1_-_39611966.23-P1P2	GCTCCTGGATACCTCGGCCC	6	6	predicted	PROSER1_+_39611940.23-P1P2|PROSER1_-_39611966.23-P1P2
MGRN1	P1P2	significant	MGRN1_+_4674904.23-P1P2	GGGAACGGGAGCGGCGACAG	2	2	predicted	MGRN1_+_4674919.23-P1P2	GAGAGGGGCCAGGGCCGGAA	4	4	predicted	MGRN1_+_4674904.23-P1P2|MGRN1_+_4674919.23-P1P2
PDE4C	P1	nonessential	PDE4C_+_18366140.23-P1	GccacacacctgTGCAGAGC	5	5	predicted	PDE4C_-_18366132.23-P1	GCGCCATTCCTGCGCCGGGA	6	6	predicted	PDE4C_+_18366140.23-P1|PDE4C_-_18366132.23-P1
RAB43	P1P2	significant	RAB43_+_128840580.23-P1P2	GGGGCCCGGCTTGGCGGGTC	5	2	empirical	RAB43_+_128840421.23-P1P2	GACGTAGCCAGGCGGCCCGT	4	4	predicted	RAB43_+_128840580.23-P1P2|RAB43_+_128840421.23-P1P2
ITGB7	P1P2	nonessential	ITGB7_-_53600839.23-P1P2	GAACCAGGTCAGGGGATCTT	6	6	predicted	ITGB7_+_53600664.23-P1P2	GCAAGGACTATACCGAAGTA	7	7	predicted	ITGB7_-_53600839.23-P1P2|ITGB7_+_53600664.23-P1P2
MMP8	P1P2	nonessential	MMP8_-_102595615.23-P1P2	GCTTCAAACTCTACCCCTCC	5	5	predicted	MMP8_+_102595319.23-P1P2	GGGAGGGTTCCAAGCTGGTA	6	6	predicted	MMP8_-_102595615.23-P1P2|MMP8_+_102595319.23-P1P2
VWF	P1P2	nonessential	VWF_-_6233746.23-P1P2	GTTGCTGTTATGTAGCCCAG	5	5	predicted	VWF_-_6233622.23-P1P2	GAGGGCTGCGGCTATCTCCA	6	6	predicted	VWF_-_6233746.23-P1P2|VWF_-_6233622.23-P1P2
CLIC5	P1P2	nonessential	CLIC5_-_45983537.23-P1P2	GGGGTTAAGGGAATGACAAC	5	5	predicted	CLIC5_+_45983565.23-P1P2	GGCGGATCCTGTGACACCTC	6	6	predicted	CLIC5_-_45983537.23-P1P2|CLIC5_+_45983565.23-P1P2
HMP19	P1P2	nonessential	HMP19_-_173472770.23-P1P2	GGCACCACAAGCTCGGGCTG	5	5	predicted	HMP19_+_173472684.23-P1P2	GGAGCAGGCGTGAGCGAGCA	6	6	predicted	HMP19_-_173472770.23-P1P2|HMP19_+_173472684.23-P1P2
PBX4	P1P2	nonessential	PBX4_+_19729278.23-P1P2	GCAGGGGCCACGCAGGGTCG	5	5	predicted	PBX4_+_19729266.23-P1P2	GAGGGTCGTGGCAGTGAGGT	6	6	predicted	PBX4_+_19729278.23-P1P2|PBX4_+_19729266.23-P1P2
SCT	P1P2	nonessential	SCT_-_626831.23-P1P2	GAGTTAGTCCTGGAGCTGGG	5	5	predicted	SCT_+_626897.23-P1P2	GCGGCTGCTACAGGGCCTGG	6	6	predicted	SCT_-_626831.23-P1P2|SCT_+_626897.23-P1P2
HMGB1	P1	nonessential	HMGB1_+_31039909.23-P1	GTGAGTCTGGGGCAGCGCCG	5	5	predicted	HMGB1_+_31039808.23-P1	GACACAAAGGCAAATGAGGG	6	6	predicted	HMGB1_+_31039909.23-P1|HMGB1_+_31039808.23-P1
ARID4B	P1P2	significant	ARID4B_-_235491110.23-P1P2	GCGGAGGCGAGATCTGACCC	5	9	empirical	ARID4B_+_235491445.23-P1P2	GAGGAGCTCGGTCGCCGAAG	2	2	predicted	ARID4B_-_235491110.23-P1P2|ARID4B_+_235491445.23-P1P2
SLC25A41	P1P2	significant	SLC25A41_-_6433786.23-P1P2	GTGCGGGAGTGTCTAGTGGG	3	3	predicted	SLC25A41_-_6433589.23-P1P2	GAGCCAGGGTTCCAggatgg	4	4	predicted	SLC25A41_-_6433786.23-P1P2|SLC25A41_-_6433589.23-P1P2
COL8A1	P1P2	nonessential	COL8A1_+_99357458.23-P1P2	GCTCGCTGGCTCCCACGGAG	5	5	predicted	COL8A1_+_99357480.23-P1P2	GCACGTAAGATCAGGGAGAG	6	6	predicted	COL8A1_+_99357458.23-P1P2|COL8A1_+_99357480.23-P1P2
GPR83	P1P2	nonessential	GPR83_-_94134513.23-P1P2	GGCGGGGCGCACAGCATACA	5	5	predicted	GPR83_+_94134571.23-P1P2	GGAGCTGGCGTGCCGACCGC	6	6	predicted	GPR83_-_94134513.23-P1P2|GPR83_+_94134571.23-P1P2
IER5	P1P2	nonessential	IER5_-_181058084.23-P1P2	GGCATCGTCAGCATCTCTCT	5	5	predicted	IER5_-_181057812.23-P1P2	GCGGTCGAGAAGCCTATATA	6	6	predicted	IER5_-_181058084.23-P1P2|IER5_-_181057812.23-P1P2
LRRC16A	P1P2	nonessential	LRRC16A_-_25279690.23-P1P2	GGCCGGCCCAAGCCCCGCCG	5	5	predicted	LRRC16A_-_25279673.23-P1P2	GGGCTGGGCGGGAGCTACGC	6	6	predicted	LRRC16A_-_25279690.23-P1P2|LRRC16A_-_25279673.23-P1P2
RSPH9	P1P2	nonessential	RSPH9_-_43612762.23-P1P2	GAGCGTCCAGCTAGGCGGAA	5	5	predicted	RSPH9_-_43613305.23-P1P2	GGCTAGGGCGGAGCCTGAGA	6	6	predicted	RSPH9_-_43612762.23-P1P2|RSPH9_-_43613305.23-P1P2
PDLIM7	P2	significant	PDLIM7_+_176919634.23-P2	GCGCAGGCCGGAGTGGCCGT	2	2	predicted	PDLIM7_+_176919598.23-P2	GGCATCGATGGCGAGAATGC	3	3	predicted	PDLIM7_+_176919634.23-P2|PDLIM7_+_176919598.23-P2
MAGEA10	P1P2	significant	MAGEA10_+_151306970.23-P1P2	GTGAGATCGGCTGAAGAGAG	3	3	predicted	MAGEA10_+_151306994.23-P1P2	GGGTTCTCGTTCTGAGGGAC	5	5	predicted	MAGEA10_+_151306970.23-P1P2|MAGEA10_+_151306994.23-P1P2
SPACA3	P1P2	nonessential	SPACA3_+_31318982.23-P1P2	GGAAAGGGGGCTCACTGATC	5	5	predicted	SPACA3_+_31319262.23-P1P2	Gtatccctaagttgtagagg	6	6	predicted	SPACA3_+_31318982.23-P1P2|SPACA3_+_31319262.23-P1P2
ABHD1	P1P2	nonessential	ABHD1_-_27346776.23-P1P2	GAGTTACAGCCGGCCAACTG	5	5	predicted	ABHD1_-_27346712.23-P1P2	GAACTGCCTGCAGCGGGGAC	6	6	predicted	ABHD1_-_27346776.23-P1P2|ABHD1_-_27346712.23-P1P2
TDGF1	P1P2	nonessential	TDGF1_+_46619315.23-P1P2	GGAAATTCGTTTTCCCCAGA	5	5	predicted	TDGF1_-_46619654.23-P1P2	GAAAGACCTGGAATTTCACA	6	6	predicted	TDGF1_+_46619315.23-P1P2|TDGF1_-_46619654.23-P1P2
DUSP12	P1P2	significant	DUSP12_-_161719777.23-P1P2	GGTGCTAACAGTGGACTCGG	5	5	empirical	DUSP12_-_161719560.23-P1P2	GCGGAGTCTACTCGATGGTA	6	7	empirical	DUSP12_-_161719777.23-P1P2|DUSP12_-_161719560.23-P1P2
RGL4	P2	nonessential	RGL4_-_24030623.23-P2	GTCCCTGGATAGGAGCAGGT	5	5	predicted	RGL4_+_24030446.23-P2	GCCAGAGGCGTCGAGGGTGA	6	6	predicted	RGL4_-_24030623.23-P2|RGL4_+_24030446.23-P2
TMEM86A	P1P2	significant	TMEM86A_-_18720342.23-P1P2	GAGGTATTGTCCGTCCCTCC	2	2	predicted	TMEM86A_+_18720335.23-P1P2	GACGATTCTACAAAGCCCGG	3	3	predicted	TMEM86A_-_18720342.23-P1P2|TMEM86A_+_18720335.23-P1P2
HNRNPD	P1P2	significant	HNRNPD_-_83295084.23-P1P2	GAAAGAATAAGCACCAGCGG	5	5	predicted	HNRNPD_+_83295039.23-P1P2	GTAGTGCAGCGGGAGAGAGC	6	6	predicted	HNRNPD_-_83295084.23-P1P2|HNRNPD_+_83295039.23-P1P2
TWSG1	P1P2	significant	TWSG1_-_9335291.23-P1P2	GCCCTGGCACCGCTCTACAG	5	6	empirical	TWSG1_-_9334892.23-P1P2	GCCGGCGGGGATCTAGGGGT	6	1	empirical	TWSG1_-_9335291.23-P1P2|TWSG1_-_9334892.23-P1P2
TACC3	P2	significant	TACC3_-_1725335.23-P2	GGTGTGACCTGTACAGTGTG	4	4	predicted	TACC3_+_1725348.23-P2	GACCAAGAAAGCAGGCCCTA	5	5	predicted	TACC3_-_1725335.23-P2|TACC3_+_1725348.23-P2
RNASE1	P1P2	nonessential	RNASE1_+_21270309.23-P1P2	GAACCAGGCAAGCCATAGGT	5	5	predicted	RNASE1_-_21270319.23-P1P2	GGAACTCCAGCTCCCACCTA	6	6	predicted	RNASE1_+_21270309.23-P1P2|RNASE1_-_21270319.23-P1P2
TRIM14	P1P2	nonessential	TRIM14_+_100881491.23-P1P2	GAGCCCCGCCCTGTGTCCCG	5	5	predicted	TRIM14_+_100881414.23-P1P2	GGGAGGTCGGAGCTTGTCGA	6	6	predicted	TRIM14_+_100881491.23-P1P2|TRIM14_+_100881414.23-P1P2
GNB4	P1P2	nonessential	GNB4_+_179169195.23-P1P2	GACGCCGGCTCCGCGCTCCA	5	5	predicted	GNB4_+_179169034.23-P1P2	GGCGCCGCGAGCCACCCCTG	6	6	predicted	GNB4_+_179169195.23-P1P2|GNB4_+_179169034.23-P1P2
C16orf95	P1P2	nonessential	C16orf95_+_87351007.23-P1P2	GGCTAGTCAGCGGGACGGGC	5	5	predicted	C16orf95_+_87351017.23-P1P2	GCTGGGCGCGGGCTAGTCAG	6	6	predicted	C16orf95_+_87351007.23-P1P2|C16orf95_+_87351017.23-P1P2
APPL2	P1P2	nonessential	APPL2_-_105629742.23-P1P2	GAGCGGCGGGAGGTACCTGG	5	5	predicted	APPL2_-_105629606.23-P1P2	GCAGCCCGAGAGAACCCGGT	6	6	predicted	APPL2_-_105629742.23-P1P2|APPL2_-_105629606.23-P1P2
SNN	P1P2	significant	SNN_+_11762307.23-P1P2	GgtccggccGCCGCGCACTC	4	4	predicted	SNN_+_11762700.23-P1P2	GCGGGAGCGTAGCTGAGGAC	5	5	predicted	SNN_+_11762307.23-P1P2|SNN_+_11762700.23-P1P2
PSMB7	P1P2	essential	PSMB7_-_127177271.23-P1P2	GGGACCACATCGCACAGCAC	5	3	essential	PSMB7_-_127177054.23-P1P2	GACCGAGCCGGGAGAGACAC	6	8	essential	PSMB7_-_127177271.23-P1P2|PSMB7_-_127177054.23-P1P2
C11orf71	P1P2	nonessential	C11orf71_-_114271024.23-P1P2	GACCCTGCTCCTCTGATCAC	5	5	predicted	C11orf71_-_114270988.23-P1P2	GCGCGGTCTGAGGTCGCCAT	6	6	predicted	C11orf71_-_114271024.23-P1P2|C11orf71_-_114270988.23-P1P2
CCDC30	P1P2	nonessential	CCDC30_+_42929180.23-P1P2	GAGAAAGGCCGGGCCAGGAG	5	5	predicted	CCDC30_+_42928965.23-P1P2	GCAGGTGCCTACGGAGACCT	6	6	predicted	CCDC30_+_42929180.23-P1P2|CCDC30_+_42928965.23-P1P2
PLEKHG4	P1	nonessential	PLEKHG4_+_67313493.23-P1	GCCGCGGGGAACCGTGAAGT	5	5	predicted	PLEKHG4_-_67313461.23-P1	GCCGCGCGGCCGCGCTGTAG	6	6	predicted	PLEKHG4_+_67313493.23-P1|PLEKHG4_-_67313461.23-P1
IKBKAP	P1P2	significant	IKBKAP_-_111696382.23-P1P2	GCTCAATGGGTGCGTCAACT	4	4	predicted	IKBKAP_-_111696240.23-P1P2	GCACAGTCCGCACCCAGAGT	5	5	predicted	IKBKAP_-_111696382.23-P1P2|IKBKAP_-_111696240.23-P1P2
RBM7	P1P2	significant	RBM7_-_114271700.23-P1P2	GCGAAAGTGACGACTAAAGG	5	9	empirical	RBM7_+_114271485.23-P1P2	GCCGAACCCAGCCGCTTACC	6	2	empirical	RBM7_-_114271700.23-P1P2|RBM7_+_114271485.23-P1P2
HRASLS2	P1P2	nonessential	HRASLS2_-_63330625.23-P1P2	GGGGTCATAACCCAGCACCG	5	5	predicted	HRASLS2_+_63330656.23-P1P2	GGGCACATGCTGAGTTCTGG	6	6	predicted	HRASLS2_-_63330625.23-P1P2|HRASLS2_+_63330656.23-P1P2
NKX2-6	P1P2	significant	NKX2-6_-_23563982.23-P1P2	GCGGCTCTGCGTCCATTCTC	4	4	predicted	NKX2-6_+_23563843.23-P1P2	GATGGACGCGGAACGGATGG	5	5	predicted	NKX2-6_-_23563982.23-P1P2|NKX2-6_+_23563843.23-P1P2
DMTF1	P1P2	significant	DMTF1_+_86781951.23-P1P2	GGCCAGCCGGCGGGAGCTAG	5	1	empirical	DMTF1_-_86782153.23-P1P2	GCACAGCGGCGATCCGGCGG	6	10	empirical	DMTF1_+_86781951.23-P1P2|DMTF1_-_86782153.23-P1P2
XAGE5	ENST00000351072.1,ENST00000425386.1	nonessential	XAGE5_-_52841400.23-ENST00000351072.1,ENST00000425386.1	Gattcgccccccggttcaag	5	5	predicted	XAGE5_-_52841391.23-ENST00000351072.1,ENST00000425386.1	Gggctgcaacattcgccccc	6	6	predicted	XAGE5_-_52841400.23-ENST00000351072.1,ENST00000425386.1|XAGE5_-_52841391.23-ENST00000351072.1,ENST00000425386.1
KREMEN1	P1P2	nonessential	KREMEN1_-_29469059.23-P1P2	GCTGCTCCCATGGCCGCCCC	5	5	predicted	KREMEN1_-_29469267.23-P1P2	GTGAGCGGAGCCCACTCGAG	6	6	predicted	KREMEN1_-_29469059.23-P1P2|KREMEN1_-_29469267.23-P1P2
LST1	P1	nonessential	LST1_+_31554197.23-P1	GGACTCAGAGGATTCCTCGA	5	5	predicted	LST1_+_31553991.23-P1	GGACATTCCTGCCCCTCCTC	6	6	predicted	LST1_+_31554197.23-P1|LST1_+_31553991.23-P1
PAOX	P1P2	nonessential	PAOX_+_135192772.23-P1P2	GTCTGAGTAGCCGGGAGGTC	5	5	predicted	PAOX_+_135192807.23-P1P2	GCGACTCCATCGCGCGGTCC	6	6	predicted	PAOX_+_135192772.23-P1P2|PAOX_+_135192807.23-P1P2
PRKRIR	P1P2	significant	PRKRIR_-_76092064.23-P1P2	GGGTGCCGCGGTCCGAGGCC	5	5	predicted	PRKRIR_-_76091725.23-P1P2	GCAGCCCGGGAGCCCGCCAG	6	6	predicted	PRKRIR_-_76092064.23-P1P2|PRKRIR_-_76091725.23-P1P2
ILF2	P1P2	significant	ILF2_-_153643399.23-P1P2	GCTTCGACCCACTTACCTCA	5	2	empirical	ILF2_+_153643240.23-P1P2	GTCTAGGATAGTGGGAGAGA	6	1	empirical	ILF2_-_153643399.23-P1P2|ILF2_+_153643240.23-P1P2
ROPN1B	P1P2	nonessential	ROPN1B_+_125694861.23-P1P2	GCCCTTCCCCAAACTGTGAT	5	5	predicted	ROPN1B_-_125694910.23-P1P2	GTTAGCTCCCCAGTTATCCC	6	6	predicted	ROPN1B_+_125694861.23-P1P2|ROPN1B_-_125694910.23-P1P2
USP19	P1P2	nonessential	USP19_+_49158231.23-P1P2	GCCGGAACCGGAACGGAGAG	5	5	predicted	USP19_-_49158060.23-P1P2	GCGGCCCTGCCGGCATCAGT	6	6	predicted	USP19_+_49158231.23-P1P2|USP19_-_49158060.23-P1P2
BUB1B	P1P2	significant	BUB1B_-_40453629.23-P1P2	GGGTGGAGGTGAAAACGCAG	5	6	empirical	BUB1B_-_40453576.23-P1P2	GCCGTCAGAACAGACCCCAC	6	7	empirical	BUB1B_-_40453629.23-P1P2|BUB1B_-_40453576.23-P1P2
OPTC	P1	nonessential	OPTC_-_203463350.23-P1	GCAGAAGCATTGAAGGGGTA	5	5	predicted	OPTC_-_203463483.23-P1	GTTGGACAAGACTTTTGGGT	6	6	predicted	OPTC_-_203463350.23-P1|OPTC_-_203463483.23-P1
CLTA	P1P2	significant	CLTA_+_36191036.23-P1P2	GGCCATGGCGGGCAACTGAA	5	5	empirical	CLTA_-_36190978.23-P1P2	GCCAGTCGGCACCACAGCGG	6	7	empirical	CLTA_+_36191036.23-P1P2|CLTA_-_36190978.23-P1P2
INHBB	P1P2	nonessential	INHBB_+_121103742.23-P1P2	GGGTGCGCCGCTGGCGACGA	5	5	predicted	INHBB_-_121103978.23-P1P2	GAGGAGCTCGGCCGAGTGGA	6	6	predicted	INHBB_+_121103742.23-P1P2|INHBB_-_121103978.23-P1P2
OR52B4	ENST00000408920.2	nonessential	OR52B4_-_4389418.23-ENST00000408920.2	GCCAAGAAGGGCGGTGACAT	5	5	predicted	OR52B4_-_4389620.23-ENST00000408920.2	GCGATGTCACCAGGAGCTTA	6	6	predicted	OR52B4_-_4389418.23-ENST00000408920.2|OR52B4_-_4389620.23-ENST00000408920.2
USH1C	P1P2	nonessential	USH1C_-_17565837.23-P1P2	GACCTTATGCCGGAATTCTC	5	5	predicted	USH1C_+_17565861.23-P1P2	GGCAACGACGCAGCTGGACC	6	6	predicted	USH1C_-_17565837.23-P1P2|USH1C_+_17565861.23-P1P2
CTH	P1P2	nonessential	CTH_+_70876929.23-P1P2	GCACACAGCGATTGTTGGGG	5	5	predicted	CTH_+_70877027.23-P1P2	GAGTCGAAGCCGGGTGTCCG	6	6	predicted	CTH_+_70876929.23-P1P2|CTH_+_70877027.23-P1P2
GTF3C6	P1P2	significant	GTF3C6_+_111280139.23-P1P2	GCAGGAGCAAGAAGCCGGTG	5	9	empirical	GTF3C6_-_111279954.23-P1P2	GGGCGTGGCCAGTGACTAGA	6	1	empirical	GTF3C6_+_111280139.23-P1P2|GTF3C6_-_111279954.23-P1P2
ABCB6	P1P2	nonessential	ABCB6_-_220083468.23-P1P2	GGGACTGGTCACTCGGAGAG	5	5	predicted	ABCB6_+_220083560.23-P1P2	GGCGCGTGCGCTAGGGGAGT	6	6	predicted	ABCB6_-_220083468.23-P1P2|ABCB6_+_220083560.23-P1P2
GLYATL3	P1P2	nonessential	GLYATL3_-_49467738.23-P1P2	GAGCTGAAAACCCTCAGTTC	5	5	predicted	GLYATL3_-_49467876.23-P1P2	GGAACGAATACATTGTAATT	6	6	predicted	GLYATL3_-_49467738.23-P1P2|GLYATL3_-_49467876.23-P1P2
IFT20	P1P2	nonessential	IFT20_+_26662471.23-P1P2	GTAAACAGGCTCTGTATCCG	6	6	predicted	IFT20_-_26662443.23-P1P2	GCTCCTGGGTCAGCGACAGC	7	7	predicted	IFT20_+_26662471.23-P1P2|IFT20_-_26662443.23-P1P2
LRIT1	P1P2	nonessential	LRIT1_+_86001292.23-P1P2	GCCTCAGGAGGGGGTGTAAG	5	5	predicted	LRIT1_-_86001035.23-P1P2	GAGCCTAGCTGGCAAAGCAA	6	6	predicted	LRIT1_+_86001292.23-P1P2|LRIT1_-_86001035.23-P1P2
ST6GALNAC6	P1P2	significant	ST6GALNAC6_-_130661831.23-P1P2	GgcccccgAGCCCCCTCACA	3	3	predicted	ST6GALNAC6_+_130661811.23-P1P2	GGCCATGTGAGGGGGCTcgg	4	4	predicted	ST6GALNAC6_-_130661831.23-P1P2|ST6GALNAC6_+_130661811.23-P1P2
GCFC2	P1P2	nonessential	GCFC2_+_75937960.23-P1P2	GCATGGCTCACAGGCCGAAA	5	5	predicted	GCFC2_+_75937832.23-P1P2	GAAGAGCCGCCCTCTGGAGG	6	6	predicted	GCFC2_+_75937960.23-P1P2|GCFC2_+_75937832.23-P1P2
OASL	P1P2	nonessential	OASL_+_121476683.23-P1P2	GCAGCCCCACCGGGAGTGGA	5	5	predicted	OASL_-_121476701.23-P1P2	GCTTCCTTCCACTCCCGGTG	6	6	predicted	OASL_+_121476683.23-P1P2|OASL_-_121476701.23-P1P2
C3orf62	P1P2	nonessential	C3orf62_-_49314649.23-P1P2	GGTGACGCCGACCCATCCAA	5	5	predicted	C3orf62_-_49314596.23-P1P2	GCACCCCCCCTTTGGCGAGT	6	6	predicted	C3orf62_-_49314649.23-P1P2|C3orf62_-_49314596.23-P1P2
CXorf48	P1P2	nonessential	CXorf48_+_134305238.23-P1P2	GCTGAGGGGGGCTCACTAAC	5	5	predicted	CXorf48_-_134304739.23-P1P2	GGTGCTGTGCGACCACGTGG	6	6	predicted	CXorf48_+_134305238.23-P1P2|CXorf48_-_134304739.23-P1P2
XKRX	P1P2	nonessential	XKRX_-_100183804.23-P1P2	GGAAGAGCGGGCGCAGAAGA	5	5	predicted	XKRX_+_100183900.23-P1P2	GAGAACCCTGGACTCGGCAA	6	6	predicted	XKRX_-_100183804.23-P1P2|XKRX_+_100183900.23-P1P2
RASSF3	P1P2	nonessential	RASSF3_-_65004500.23-P1P2	GTCTTCAGGAGAGCGCCCCA	5	5	predicted	RASSF3_-_65004302.23-P1P2	GCGGCGGCCGCAGCTGCATA	6	6	predicted	RASSF3_-_65004500.23-P1P2|RASSF3_-_65004302.23-P1P2
SNRPA	P1P2	significant	SNRPA_+_41257167.23-P1P2	GGCGGGAGTAGGGGCAAGGA	5	3	empirical	SNRPA_+_41257136.23-P1P2	GGCGACAACAAAGCGTGCGT	6	4	empirical	SNRPA_+_41257167.23-P1P2|SNRPA_+_41257136.23-P1P2
ABCF1	P1	significant	ABCF1_-_30539219.23-P1	GGGTTCCCCGCCGCCGGAAG	5	9	empirical	ABCF1_-_30539231.23-P1	GCCGGAAGCGGAAATAGCAC	2	2	predicted	ABCF1_-_30539219.23-P1|ABCF1_-_30539231.23-P1
CADM4	P1P2	nonessential	CADM4_-_44143892.23-P1P2	Gaccctacctggccccgccg	5	5	predicted	CADM4_+_44143706.23-P1P2	Gagccgggagcgacgagcgg	6	6	predicted	CADM4_-_44143892.23-P1P2|CADM4_+_44143706.23-P1P2
ETV3L	P1P2	nonessential	ETV3L_-_157069605.23-P1P2	GCAGGGCTGACTCGGACTCA	5	5	predicted	ETV3L_-_157069568.23-P1P2	GACAGGGCCCAGCCCCCTCT	6	6	predicted	ETV3L_-_157069605.23-P1P2|ETV3L_-_157069568.23-P1P2
FNBP4	P1P2	significant	FNBP4_+_47788821.23-P1P2	GGCGATGGGGAAGAAGTCCC	5	3	empirical	FNBP4_+_47788818.23-P1P2	GATGGGGAAGAAGTCCCGGG	6	4	empirical	FNBP4_+_47788821.23-P1P2|FNBP4_+_47788818.23-P1P2
BCL2L2	P1P2	significant	BCL2L2_-_23776081.23-P1P2	GCCTGCACCAGGAAACGGCC	5	5	empirical	BCL2L2_-_23776488.23-P1P2	GAAGAGCTGCCATCCCGGCT	6	8	empirical	BCL2L2_-_23776081.23-P1P2|BCL2L2_-_23776488.23-P1P2
SRPR	P1P2	significant	SRPR_+_126138743.23-P1P2	GCAGGAAGCGGCGGCGAACG	3	3	predicted	SRPR_-_126138742.23-P1P2	GGGGCCGGCGCCGGGAATTC	5	5	predicted	SRPR_+_126138743.23-P1P2|SRPR_-_126138742.23-P1P2
POM121C	P1P2	nonessential	POM121C_-_75115471.23-P1P2	GGCCTAGGTGCTGGTCCGGG	5	5	predicted	POM121C_+_75115394.23-P1P2	GCCGGGTAGAGGCTCGAGCT	6	6	predicted	POM121C_-_75115471.23-P1P2|POM121C_+_75115394.23-P1P2
RAB24	P1P2	nonessential	RAB24_+_176730692.23-P1P2	GCCCCCTCCCGCGGGAGTCG	5	5	predicted	RAB24_-_176730676.23-P1P2	GCCTGGGGTCTCCCGCAACC	6	6	predicted	RAB24_+_176730692.23-P1P2|RAB24_-_176730676.23-P1P2
CMTM3	P1P2	nonessential	CMTM3_+_66638815.23-P1P2	GGCGGCCTTTGAGAGAGCAG	5	5	predicted	CMTM3_+_66638833.23-P1P2	GCGACTCGGCCAGCAGGAGG	6	6	predicted	CMTM3_+_66638815.23-P1P2|CMTM3_+_66638833.23-P1P2
OR4S2	ENST00000312422.2	nonessential	OR4S2_-_55418824.23-ENST00000312422.2	GTGTTATTAGGGACGTGGGT	5	5	predicted	OR4S2_+_55418714.23-ENST00000312422.2	GATCATAGGCCATTACAGTA	6	6	predicted	OR4S2_-_55418824.23-ENST00000312422.2|OR4S2_+_55418714.23-ENST00000312422.2
ADAMTS1	P1	nonessential	ADAMTS1_-_28217737.23-P1	GTCCAGCGAGTGCAAGAACC	5	5	predicted	ADAMTS1_+_28217710.23-P1	GTCTTGCACTCGCTGGAAAG	6	6	predicted	ADAMTS1_-_28217737.23-P1|ADAMTS1_+_28217710.23-P1
THSD7A	P1P2	nonessential	THSD7A_+_11871808.23-P1P2	GCCTGCCATTCTGCGAGGAA	5	5	predicted	THSD7A_-_11871747.23-P1P2	GCAGGGAACAATAGCGTCCG	6	6	predicted	THSD7A_+_11871808.23-P1P2|THSD7A_-_11871747.23-P1P2
ITGB2	P1P2	nonessential	ITGB2_-_46340345.23-P1P2	GAGACAGGAGGGCCTAACAC	5	5	predicted	ITGB2_-_46340659.23-P1P2	GGCTATAAGCAGGGCCACCA	6	6	predicted	ITGB2_-_46340345.23-P1P2|ITGB2_-_46340659.23-P1P2
GABRG2	P1P2	nonessential	GABRG2_-_161495256.23-P1P2	GAGGAGAGAGCGAATATATG	5	5	predicted	GABRG2_-_161495259.23-P1P2	GAGAGAGCGAATATATGGGG	6	6	predicted	GABRG2_-_161495256.23-P1P2|GABRG2_-_161495259.23-P1P2
NRN1L	P1P2	significant	NRN1L_+_67918849.23-P1P2	GAGCAACGGCCTCAGGGCAT	5	5	predicted	NRN1L_-_67918997.23-P1P2	GGGGTGGAGAAGAGTTGTAA	6	6	predicted	NRN1L_+_67918849.23-P1P2|NRN1L_-_67918997.23-P1P2
CCDC7	P1P2	nonessential	CCDC7_+_32735424.23-P1P2	GAGCAGCACAACCGCCACGG	5	5	predicted	CCDC7_-_32735081.23-P1P2	GTGGCTTCAACGGCCCCATC	6	6	predicted	CCDC7_+_32735424.23-P1P2|CCDC7_-_32735081.23-P1P2
TRIM77	ENST00000398290.3	nonessential	TRIM77_+_89443709.23-ENST00000398290.3	GCAGAGCTTGATAACTGGCA	5	5	predicted	TRIM77_-_89443634.23-ENST00000398290.3	GAATTGCTGCCCTGTGTGCA	6	6	predicted	TRIM77_+_89443709.23-ENST00000398290.3|TRIM77_-_89443634.23-ENST00000398290.3
ZNF281	P1P2	significant	ZNF281_+_200379154.23-P1P2	GCCGCGGCTGCGCAGTACAC	5	5	empirical	ZNF281_-_200378671.23-P1P2	GGGTGACCGGGGGAAGACGG	6	8	empirical	ZNF281_+_200379154.23-P1P2|ZNF281_-_200378671.23-P1P2
ATP8B3	P1P2	nonessential	ATP8B3_+_1812259.23-P1P2	GCCCCCCGTTTCAGGACCGT	5	5	predicted	ATP8B3_-_1812074.23-P1P2	GCGACCGCGCGAACCTCTAG	6	6	predicted	ATP8B3_+_1812259.23-P1P2|ATP8B3_-_1812074.23-P1P2
ESRRG	ENST00000360012.3	significant	ESRRG_+_216978369.23-ENST00000360012.3	GTCTTCAGCTATACCAAGAG	5	5	predicted	ESRRG_-_216978705.23-ENST00000360012.3	GAATATTCCGATGCTGTGTG	6	6	predicted	ESRRG_+_216978369.23-ENST00000360012.3|ESRRG_-_216978705.23-ENST00000360012.3
COBLL1	P1P2	nonessential	COBLL1_+_165698255.23-P1P2	GGTAGGAGAGGAAGCCGCGA	5	5	predicted	COBLL1_-_165698118.23-P1P2	GACGCCGGCAGCGCACTCCC	7	7	predicted	COBLL1_+_165698255.23-P1P2|COBLL1_-_165698118.23-P1P2
P2RY6	P1P2	nonessential	P2RY6_+_72983656.23-P1P2	GTCCAGGCATAGCCAGGCGG	5	5	predicted	P2RY6_-_72983632.23-P1P2	GACAGGCAAGAGTGGCAGTA	6	6	predicted	P2RY6_+_72983656.23-P1P2|P2RY6_-_72983632.23-P1P2
MFNG	P1P2	nonessential	MFNG_-_37882501.23-P1P2	GAGGGGCGGGGCCAGACGAA	5	5	predicted	MFNG_+_37882379.23-P1P2	GGGTCGAGATCGTGCTGCCA	6	6	predicted	MFNG_-_37882501.23-P1P2|MFNG_+_37882379.23-P1P2
SERPINF1	P1P2	nonessential	SERPINF1_-_1665316.23-P1P2	GTGCTGGACGCTGGATTAGA	5	5	predicted	SERPINF1_-_1665407.23-P1P2	GGGAGCTGCAGCGTATCCAC	6	6	predicted	SERPINF1_-_1665316.23-P1P2|SERPINF1_-_1665407.23-P1P2
TUBE1	P1P2	significant	TUBE1_+_112408612.23-P1P2	GACCCAGTCGGTGGTCGTAC	5	2	empirical	TUBE1_+_112408721.23-P1P2	GGCGGCAGTAGCGTGACTTA	6	5	empirical	TUBE1_+_112408612.23-P1P2|TUBE1_+_112408721.23-P1P2
SORBS2	P1	nonessential	SORBS2_-_186577677.23-P1	GGCCCAGGTCTGCATTCCAG	5	5	predicted	SORBS2_+_186577806.23-P1	GGCTTGTGCCAGCCGGGAGA	6	6	predicted	SORBS2_-_186577677.23-P1|SORBS2_+_186577806.23-P1
INTS6	P1P2	significant	INTS6_+_52026860.23-P1P2	GCGGAGGCGGGGGTACGACG	5	2	empirical	INTS6_-_52027070.23-P1P2	GAGCTGGCGAAGAGGGGAGT	6	5	empirical	INTS6_+_52026860.23-P1P2|INTS6_-_52027070.23-P1P2
PGK2	P1P2	nonessential	PGK2_+_49754950.23-P1P2	GCAGCCCCTCAACAGCAAGT	5	5	predicted	PGK2_+_49754731.23-P1P2	GTGCCTGGACAATGGAGCCA	6	6	predicted	PGK2_+_49754950.23-P1P2|PGK2_+_49754731.23-P1P2
CASP12	P1P2	nonessential	CASP12_+_104769154.23-P1P2	GCACAGCTTTTTCCTGTCCG	5	5	predicted	CASP12_+_104768796.23-P1P2	GACGGTGAGGGTGAGAAGCC	6	6	predicted	CASP12_+_104769154.23-P1P2|CASP12_+_104768796.23-P1P2
TENM2	P1P2	nonessential	TENM2_+_166711865.23-P1P2	GGCGTCCTCTGGTCAAAGAG	5	5	predicted	TENM2_-_166711882.23-P1P2	GGACACCGCTCTTTGACCAG	6	6	predicted	TENM2_+_166711865.23-P1P2|TENM2_-_166711882.23-P1P2
MAP3K5	P1P2	nonessential	MAP3K5_+_137113453.23-P1P2	GGGCAGCGGCGTGCCCTCGG	5	5	predicted	MAP3K5_+_137113282.23-P1P2	GCCCGGAGAGATGAGCACGG	6	6	predicted	MAP3K5_+_137113453.23-P1P2|MAP3K5_+_137113282.23-P1P2
MSMB	P2	nonessential	MSMB_-_51555846.23-P2	GTTCAACCAGGAGTAAGTCT	5	5	predicted	MSMB_-_51555821.23-P2	GTACCTAATGAGGGAGTTCC	6	6	predicted	MSMB_-_51555846.23-P2|MSMB_-_51555821.23-P2
REM2	P1P2	significant	REM2_-_23352615.23-P1P2	GACCAGGTGAGGGCTAACCT	4	4	predicted	REM2_+_23352575.23-P1P2	GGGTGTGGGCGTCCCTGGAG	6	6	predicted	REM2_-_23352615.23-P1P2|REM2_+_23352575.23-P1P2
BAG3	P1P2	nonessential	BAG3_+_121410906.23-P1P2	GAGTCCAGAGAAGTTGGCCG	5	5	predicted	BAG3_+_121410889.23-P1P2	GCGCGGCCCGGGGTTGGATG	6	6	predicted	BAG3_+_121410906.23-P1P2|BAG3_+_121410889.23-P1P2
PHLDA2	P1P2	nonessential	PHLDA2_-_2950629.23-P1P2	GGGGACTGGGAGCGGCAATG	5	5	predicted	PHLDA2_-_2950583.23-P1P2	GCCCTCGCGTAGCACCTCGT	6	6	predicted	PHLDA2_-_2950629.23-P1P2|PHLDA2_-_2950583.23-P1P2
PSME2	P1P2	nonessential	PSME2_+_24615733.23-P1P2	GAGCCCGCAAACAGGTAATG	5	5	predicted	PSME2_+_24615448.23-P1P2	GCGGGTACTGCTCTCTGTGT	6	6	predicted	PSME2_+_24615733.23-P1P2|PSME2_+_24615448.23-P1P2
MAGEA10-MAGEA5	P1P2	significant	MAGEA10-MAGEA5_+_151306970.23-P1P2	GTGAGATCGGCTGAAGAGAG	3	3	predicted	MAGEA10-MAGEA5_+_151306994.23-P1P2	GGGTTCTCGTTCTGAGGGAC	5	5	predicted	MAGEA10-MAGEA5_+_151306970.23-P1P2|MAGEA10-MAGEA5_+_151306994.23-P1P2
C6orf226	P1P2	nonessential	C6orf226_-_42858505.23-P1P2	GAGAGGCCGGGGCCGAGCAT	5	5	predicted	C6orf226_-_42858516.23-P1P2	GCCGAGCATTGGGGACTGCG	6	6	predicted	C6orf226_-_42858505.23-P1P2|C6orf226_-_42858516.23-P1P2
ATAD3B	P1	nonessential	ATAD3B_-_1407136.23-P1	GATTTCCGTCGCCGGGAGGA	5	5	predicted	ATAD3B_+_1407202.23-P1	GCCCGAGTCTGACTCGGGCG	6	6	predicted	ATAD3B_-_1407136.23-P1|ATAD3B_+_1407202.23-P1
PCDHGA4	P1P2	nonessential	PCDHGA4_+_140734787.23-P1P2	GGAGCAGCCGGGTGTGGTCT	5	5	predicted	PCDHGA4_+_140734776.23-P1P2	GTGTGGTCTGGGCGAGCAGG	6	6	predicted	PCDHGA4_+_140734787.23-P1P2|PCDHGA4_+_140734776.23-P1P2
SF3B14	P1P2	significant	SF3B14_+_24298789.23-P1P2	GTGACCCGCACCTAAGGACC	5	4	empirical	SF3B14_-_24298988.23-P1P2	GTCCGCTCTGGGGACGGAGG	6	3	empirical	SF3B14_+_24298789.23-P1P2|SF3B14_-_24298988.23-P1P2
GCA	P1P2	nonessential	GCA_+_163200647.23-P1P2	GAGCTGCAGGTGAGGCTGAA	5	5	predicted	GCA_+_163200740.23-P1P2	GCCATGACGAGCGGGACGAG	6	6	predicted	GCA_+_163200647.23-P1P2|GCA_+_163200740.23-P1P2
HBZ	P1P2	nonessential	HBZ_+_202658.23-P1P2	GCTCTCCTGTGGCCTTACAG	5	5	predicted	HBZ_-_202686.23-P1P2	GAAGGCCACAGGAGAGGAAC	6	6	predicted	HBZ_+_202658.23-P1P2|HBZ_-_202686.23-P1P2
NAALADL1	P1P2	nonessential	NAALADL1_+_64815302.23-P1P2	GGGGCAAGCCTCGTAAGGAC	5	5	predicted	NAALADL1_+_64815307.23-P1P2	GGGCTGGGGCAAGCCTCGTA	6	6	predicted	NAALADL1_+_64815302.23-P1P2|NAALADL1_+_64815307.23-P1P2
PSMB4	P1P2	nonessential	PSMB4_-_151372248.23-P1P2	GCGTAGCGGGAGGGACCGTG	5	5	predicted	PSMB4_+_151372052.23-P1P2	GAACGCTTCCATCTTAGTCA	6	6	predicted	PSMB4_-_151372248.23-P1P2|PSMB4_+_151372052.23-P1P2
TMEM79	P1P2	nonessential	TMEM79_-_156252758.23-P1P2	GGGGCAGCATGGCGTCTTTC	5	5	predicted	TMEM79_+_156252933.23-P1P2	GAAGAGGCTTGGCTCAAACG	6	6	predicted	TMEM79_-_156252758.23-P1P2|TMEM79_+_156252933.23-P1P2
ALKBH3	P1P2	nonessential	ALKBH3_+_43902442.23-P1P2	GGCGCCCGTGCAAACCCGGT	5	5	predicted	ALKBH3_+_43902446.23-P1P2	GGGGCGCGCCCGTGCAAACC	6	6	predicted	ALKBH3_+_43902442.23-P1P2|ALKBH3_+_43902446.23-P1P2
DDRGK1	P1P2	significant	DDRGK1_-_3185126.23-P1P2	GGCGGCGCGACGGTCCACAA	5	6	empirical	DDRGK1_+_3185303.23-P1P2	GTGAGATCCCGGCCTCAGGG	6	5	empirical	DDRGK1_-_3185126.23-P1P2|DDRGK1_+_3185303.23-P1P2
YME1L1	P1P2	significant	YME1L1_-_27443328.23-P1P2	GACAGACAATCCGCCCCGGA	5	1	empirical	YME1L1_+_27443230.23-P1P2	GGGCAACGGGTCGGAGAAAA	6	4	empirical	YME1L1_-_27443328.23-P1P2|YME1L1_+_27443230.23-P1P2
CDHR3	ENST00000317716.9,ENST00000542731.1	nonessential	CDHR3_-_105603909.23-ENST00000317716.9,ENST00000542731.1	GAAAGGAAATTGCCCCTGGG	6	6	predicted	CDHR3_-_105603788.23-ENST00000317716.9,ENST00000542731.1	GCAGGAAGCAATCATTCTCC	7	7	predicted	CDHR3_-_105603909.23-ENST00000317716.9,ENST00000542731.1|CDHR3_-_105603788.23-ENST00000317716.9,ENST00000542731.1
PABPC3	P1P2	nonessential	PABPC3_-_25670294.23-P1P2	GACGCGCTCTACTCCTGTAA	5	5	predicted	PABPC3_-_25670484.23-P1P2	GGCAGGGACTTGATCACCAG	6	6	predicted	PABPC3_-_25670294.23-P1P2|PABPC3_-_25670484.23-P1P2
PRR16	P1	nonessential	PRR16_+_119800206.23-P1	GTCGGCTGGACAGGACGAGG	8	8	predicted	PRR16_-_119800120.23-P1	GGCCGTAGCAGCGCCAGGGA	9	9	predicted	PRR16_+_119800206.23-P1|PRR16_-_119800120.23-P1
ZAR1	ENST00000327939.4	nonessential	ZAR1_+_48492269.23-ENST00000327939.4	GCCGCCGCCGCACCCTAAAT	5	5	predicted	ZAR1_+_48492519.23-ENST00000327939.4	GTAGCTGTCGAAGTACTCGG	6	6	predicted	ZAR1_+_48492269.23-ENST00000327939.4|ZAR1_+_48492519.23-ENST00000327939.4
SRRM1	P1P2	significant	SRRM1_-_24969748.23-P1P2	GCGCTCGGCTTTCCCTCCGC	5	2	empirical	SRRM1_-_24969826.23-P1P2	GCGAGGCGGCAAGATGGACG	3	3	predicted	SRRM1_-_24969748.23-P1P2|SRRM1_-_24969826.23-P1P2
NAT16	P1	nonessential	NAT16_+_100816629.23-P1	GAAGGTGGCACGGCTCACCC	5	5	predicted	NAT16_+_100816561.23-P1	GCAAGCAGGTGAGAAGGACA	6	6	predicted	NAT16_+_100816629.23-P1|NAT16_+_100816561.23-P1
TM2D3	P1P2	nonessential	TM2D3_+_102192552.23-P1P2	GCGCTGGCAAGATGGCGGGA	5	5	predicted	TM2D3_+_102192390.23-P1P2	GGCGAGGAGGCCGGGCCCAC	6	6	predicted	TM2D3_+_102192552.23-P1P2|TM2D3_+_102192390.23-P1P2
ZC3H12B	P1P2	nonessential	ZC3H12B_-_64708874.23-P1P2	GAGAGCTGCCAACCTAGGGA	5	5	predicted	ZC3H12B_-_64708870.23-P1P2	GAGCAAGAGCTGCCAACCTA	6	6	predicted	ZC3H12B_-_64708874.23-P1P2|ZC3H12B_-_64708870.23-P1P2
ZSCAN1	P1P2	nonessential	ZSCAN1_-_58545747.23-P1P2	GTCGCCGTAGGGGAGGGAAG	5	5	predicted	ZSCAN1_-_58545483.23-P1P2	GGGGCGCGCTCGCCAGCCCA	6	6	predicted	ZSCAN1_-_58545747.23-P1P2|ZSCAN1_-_58545483.23-P1P2
RANBP2	P1P2	significant	RANBP2_+_109336016.23-P1P2	GGCGCGTGAGACCAGCGCTC	5	2	empirical	RANBP2_+_109336037.23-P1P2	GGCCGCCAACCTGGCTCCCG	6	4	empirical	RANBP2_+_109336016.23-P1P2|RANBP2_+_109336037.23-P1P2
RBL2	P2	nonessential	RBL2_-_53469631.23-P2	GTAGAAAGAGTCGGGCAAAT	5	5	predicted	RBL2_-_53469573.23-P2	GTGTGTGGCATTTAAACCTG	6	6	predicted	RBL2_-_53469631.23-P2|RBL2_-_53469573.23-P2
DLEU7	P1P2	nonessential	DLEU7_-_51417212.23-P1P2	GACTGGGGCTGAATCACAGT	5	5	predicted	DLEU7_-_51417634.23-P1P2	GgcgggccTGAGCGACGGGC	6	6	predicted	DLEU7_-_51417212.23-P1P2|DLEU7_-_51417634.23-P1P2
FAM211B	P1P2	nonessential	FAM211B_+_24989011.23-P1P2	GGGGTTCGGCGACCATCGCG	5	5	predicted	FAM211B_+_24989001.23-P1P2	GACCATCGCGCGGCGGCCAT	6	6	predicted	FAM211B_+_24989011.23-P1P2|FAM211B_+_24989001.23-P1P2
PPP2R3C	P1P2	significant	PPP2R3C_+_35590910.23-P1P2	GTTCCTGGGGCAGAATCTAG	5	5	empirical	PPP2R3C_-_35591085.23-P1P2	GTAGGGCCGGGCCATCCCAA	6	3	empirical	PPP2R3C_+_35590910.23-P1P2|PPP2R3C_-_35591085.23-P1P2
ADCY6	P1P2	nonessential	ADCY6_+_49182873.23-P1P2	GGAGGGGACTTCTGGATCCG	5	5	predicted	ADCY6_+_49182403.23-P1P2	GCCCGGAGGCCAGGAGGATC	6	6	predicted	ADCY6_+_49182873.23-P1P2|ADCY6_+_49182403.23-P1P2
IPO4	P1P2	significant	IPO4_-_24657739.23-P1P2	GTACAGTGGGAAGCTCGGAG	5	7	empirical	IPO4_-_24657982.23-P1P2	GCGTAGGAGCTGCTCTAGCC	3	3	predicted	IPO4_-_24657739.23-P1P2|IPO4_-_24657982.23-P1P2
ABLIM1	ENST00000277895.5	nonessential	ABLIM1_+_116417800.23-ENST00000277895.5	GGACCTCCTTCACCGCTCAT	5	5	predicted	ABLIM1_+_116417821.23-ENST00000277895.5	GTGAGGACCGGAGGGTCTCT	6	6	predicted	ABLIM1_+_116417800.23-ENST00000277895.5|ABLIM1_+_116417821.23-ENST00000277895.5
GSTM5	P1P2	nonessential	GSTM5_+_110254963.23-P1P2	GAGGACCCTCGCTTACCCCA	5	5	predicted	GSTM5_-_110254980.23-P1P2	GACATCCGTGGGGTAAGCGA	6	6	predicted	GSTM5_+_110254963.23-P1P2|GSTM5_-_110254980.23-P1P2
LRRC28	P1P2	nonessential	LRRC28_+_99791690.23-P1P2	GAGCGGCGCTGGAAGCCAAg	5	5	predicted	LRRC28_+_99792063.23-P1P2	GCAGCTGTGGTAACAAACAC	6	6	predicted	LRRC28_+_99791690.23-P1P2|LRRC28_+_99792063.23-P1P2
C17orf59	P1P2	significant	C17orf59_-_8093393.23-P1P2	GGGCCCGCCGCCAAAGACTA	5	8	empirical	C17orf59_+_8093089.23-P1P2	GCGAGGGCAAGCCCTCCTCC	6	6	empirical	C17orf59_-_8093393.23-P1P2|C17orf59_+_8093089.23-P1P2
GPR116	P2	nonessential	GPR116_-_46889574.23-P2	GGGCTCTCACGCCCAGTGGA	5	5	predicted	GPR116_+_46889677.23-P2	GAACAGCAGCGCGGCTCTCA	6	6	predicted	GPR116_-_46889574.23-P2|GPR116_+_46889677.23-P2
GM2A	P1P2	significant	GM2A_+_150632769.23-P1P2	GATCAGGGACTGCATCGGGA	4	4	predicted	GM2A_-_150632817.23-P1P2	GCTCCCCTCCTGATCGCCCT	6	6	predicted	GM2A_+_150632769.23-P1P2|GM2A_-_150632817.23-P1P2
MAMSTR	P1	nonessential	MAMSTR_+_49219939.23-P1	GGTAAGTATGGGCCCCAAAA	5	5	predicted	MAMSTR_+_49219967.23-P1	GCGGATCCACAGACGGAATC	6	6	predicted	MAMSTR_+_49219939.23-P1|MAMSTR_+_49219967.23-P1
UNC13D	P1P2	nonessential	UNC13D_-_73840385.23-P1P2	GGGCCTGGCGCAAGAAGGGA	5	5	predicted	UNC13D_-_73840422.23-P1P2	GGAGAGGAGTGTCGCCATGG	6	6	predicted	UNC13D_-_73840385.23-P1P2|UNC13D_-_73840422.23-P1P2
SAYSD1	P1P2	nonessential	SAYSD1_+_39082603.23-P1P2	GGCCTCGGAGCCACAGTCGA	5	5	predicted	SAYSD1_+_39082888.23-P1P2	GCGGGCGCGCGCTCCCTTAT	6	6	predicted	SAYSD1_+_39082603.23-P1P2|SAYSD1_+_39082888.23-P1P2
ADH7	P1P2	nonessential	ADH7_+_100356564.23-P1P2	GAGTTGGTCTGCAAAGGGTA	5	5	predicted	ADH7_+_100356218.23-P1P2	GCATACAGTGAGGGAAACAC	6	6	predicted	ADH7_+_100356564.23-P1P2|ADH7_+_100356218.23-P1P2
PMEPA1	P1P2	nonessential	PMEPA1_-_56285050.23-P1P2	GTTCGCTCCGAGACCGCGGT	5	5	predicted	PMEPA1_+_56285041.23-P1P2	GGTCTGCCTGCCTCCGACCG	6	6	predicted	PMEPA1_-_56285050.23-P1P2|PMEPA1_+_56285041.23-P1P2
CCDC38	P1P2	nonessential	CCDC38_-_96336365.23-P1P2	GACCGTCTGGTAGCTGATCC	5	5	predicted	CCDC38_-_96336162.23-P1P2	GCCAGACACAGCTGAGGGGT	6	6	predicted	CCDC38_-_96336365.23-P1P2|CCDC38_-_96336162.23-P1P2
ADAT3	P1	significant	ADAT3_+_1905431.23-P1	GGGGCCGCGCGCTTACCTGA	5	5	empirical	ADAT3_+_1905483.23-P1	GAGCCCCTACTCCCCCTCTG	6	6	predicted	ADAT3_+_1905431.23-P1|ADAT3_+_1905483.23-P1
MYOZ1	P1P2	nonessential	MYOZ1_-_75401159.23-P1P2	GGCCTTTCTAACGATAGAGC	5	5	predicted	MYOZ1_-_75401252.23-P1P2	GTGACCGGAGAACACGAGCT	6	6	predicted	MYOZ1_-_75401159.23-P1P2|MYOZ1_-_75401252.23-P1P2
DPCR1	P1P2	nonessential	DPCR1_+_30908696.23-P1P2	GGCCAATCTTGACGTCATGG	5	5	predicted	DPCR1_-_30909091.23-P1P2	Ggggctgcacccatccagag	6	6	predicted	DPCR1_+_30908696.23-P1P2|DPCR1_-_30909091.23-P1P2
SULT1A1	P1P2	nonessential	SULT1A1_+_28621223.23-P1P2	GGACACAGTGGAACGGCCCA	5	5	predicted	SULT1A1_+_28620868.23-P1P2	Gttgcaatgctgcaccaggt	6	6	predicted	SULT1A1_+_28621223.23-P1P2|SULT1A1_+_28620868.23-P1P2
NYX	P1P2	nonessential	NYX_-_41306713.23-P1P2	GCCTGACTTGGGAGATGGAT	5	5	predicted	NYX_-_41306892.23-P1P2	GAGGGCTGTAGCCTGACAAA	6	6	predicted	NYX_-_41306713.23-P1P2|NYX_-_41306892.23-P1P2
KIAA1257	P1P2	nonessential	KIAA1257_+_128712880.23-P1P2	GGCCCAGGTGGCTGTGGATC	5	5	predicted	KIAA1257_-_128712844.23-P1P2	GTGCGAGCGGATGCGCTGGG	6	6	predicted	KIAA1257_+_128712880.23-P1P2|KIAA1257_-_128712844.23-P1P2
RPL37A	P1P2	essential	RPL37A_+_217363649.23-P1P2	GGGTGCGGGAGAAGAAAACA	5	6	essential	RPL37A_+_217363565.23-P1P2	GCCTAGGTCCGAGCCCAGAA	6	2	essential	RPL37A_+_217363649.23-P1P2|RPL37A_+_217363565.23-P1P2
SIK2	P1P2	significant	SIK2_+_111473260.23-P1P2	GGCCCCGCTGCTAGACACGG	3	3	predicted	SIK2_-_111473134.23-P1P2	GTGACGTCGGCGCACGTCAG	4	4	predicted	SIK2_+_111473260.23-P1P2|SIK2_-_111473134.23-P1P2
AANAT	P1P2	nonessential	AANAT_+_74463678.23-P1P2	GGTAGTAGCAGATGTTCCCC	5	5	predicted	AANAT_-_74463813.23-P1P2	GTCCTCTCCACAGTCCAGGT	6	6	predicted	AANAT_+_74463678.23-P1P2|AANAT_-_74463813.23-P1P2
NME7	P1P2	nonessential	NME7_-_169336814.23-P1P2	GGACTGCAGGAACAGCCCGT	5	5	predicted	NME7_-_169336821.23-P1P2	GGGAACAGCCCGTGGGAAGG	6	6	predicted	NME7_-_169336814.23-P1P2|NME7_-_169336821.23-P1P2
HDAC8	P1P2	significant	HDAC8_+_71792642.23-P1P2	GGTCCGAAAAAAGCCAGATC	5	5	empirical	HDAC8_-_71792707.23-P1P2	GCTCCTCTGATCGGCCGCAG	6	2	empirical	HDAC8_+_71792642.23-P1P2|HDAC8_-_71792707.23-P1P2
MYL12A	P2	significant	MYL12A_-_3252323.23-P2	GTCCCTGCAACTCTGAAGGA	2	2	predicted	MYL12A_+_3252296.23-P2	GTTCAGAGTTGCAGGGAAGA	3	3	predicted	MYL12A_-_3252323.23-P2|MYL12A_+_3252296.23-P2
XRCC6BP1	P1P2	significant	XRCC6BP1_+_58335334.23-P1P2	GCTGGGCTGAAGACGTTAGG	4	4	predicted	XRCC6BP1_+_58335327.23-P1P2	GGAAGACGTTAGGCGGGAGG	5	5	predicted	XRCC6BP1_+_58335334.23-P1P2|XRCC6BP1_+_58335327.23-P1P2
PEX26	P1P2	nonessential	PEX26_+_18561170.23-P1P2	GCCCCCGAGCCCCCTGAGGG	5	5	predicted	PEX26_+_18561047.23-P1P2	GGAGTTGGCCTGGGCGAAGA	6	6	predicted	PEX26_+_18561170.23-P1P2|PEX26_+_18561047.23-P1P2
GPR52	P1P2	nonessential	GPR52_-_174417194.23-P1P2	GGCGGTGTTTAACAGATGCT	5	5	predicted	GPR52_-_174417199.23-P1P2	GGTTTAACAGATGCTGGGCA	6	6	predicted	GPR52_-_174417194.23-P1P2|GPR52_-_174417199.23-P1P2
TMEM138	P1P2	nonessential	TMEM138_+_61129477.23-P1P2	GAGGAGGAACGGGAGTTAGG	5	5	predicted	TMEM138_+_61129850.23-P1P2	GTGTCATGCGGACATCGTCC	6	6	predicted	TMEM138_+_61129477.23-P1P2|TMEM138_+_61129850.23-P1P2
ERN2	P1P2	significant	ERN2_-_23724305.23-P1P2	GTGGGACCACCCAGGCGTGA	5	5	predicted	ERN2_+_23724551.23-P1P2	GCGGGGACAGAGCGCTCCCT	6	6	predicted	ERN2_-_23724305.23-P1P2|ERN2_+_23724551.23-P1P2
ZNF548	P1P2	significant	ZNF548_+_57901509.23-P1P2	GAGCACTGGGAGGACCGGTC	5	5	predicted	ZNF548_-_57901362.23-P1P2	GCTCGGTTCCCACCACGGAG	6	6	predicted	ZNF548_+_57901509.23-P1P2|ZNF548_-_57901362.23-P1P2
ELF3	P1P2	nonessential	ELF3_+_201979757.23-P1P2	GGTTCCGCCAGGTAGCGCTG	5	5	predicted	ELF3_+_201979823.23-P1P2	GGGGAATCCTACCGGAGTGG	6	6	predicted	ELF3_+_201979757.23-P1P2|ELF3_+_201979823.23-P1P2
IQSEC3	ENST00000326261.4,ENST00000538872.1	nonessential	IQSEC3_-_176072.23-ENST00000326261.4,ENST00000538872.1	GGAGAGCCTGCTGGAGAATC	5	5	predicted	IQSEC3_+_176089.23-ENST00000326261.4,ENST00000538872.1	GGATGGCCGTGAGCTCCTTG	6	6	predicted	IQSEC3_-_176072.23-ENST00000326261.4,ENST00000538872.1|IQSEC3_+_176089.23-ENST00000326261.4,ENST00000538872.1
PIANP	P1P2	nonessential	PIANP_-_6809622.23-P1P2	GGAGCGAGCCAGGACCGCGG	5	5	predicted	PIANP_-_6809692.23-P1P2	GCCCGGGCGAGGGACCGCGT	6	6	predicted	PIANP_-_6809622.23-P1P2|PIANP_-_6809692.23-P1P2
SUOX	P1P2	nonessential	SUOX_-_56391087.23-P1P2	GCTCGAGAACTCGCAGAGCT	5	5	predicted	SUOX_+_56391247.23-P1P2	GAGCACCCAGACAGAAGGAG	6	6	predicted	SUOX_-_56391087.23-P1P2|SUOX_+_56391247.23-P1P2
PTH	P1P2	nonessential	PTH_+_13517353.23-P1P2	GATACCATGTTGTTTCTTCA	5	5	predicted	PTH_-_13517240.23-P1P2	GTTTCAGATGAGGTTTTAAA	6	6	predicted	PTH_+_13517353.23-P1P2|PTH_-_13517240.23-P1P2
CLPTM1L	P1P2	nonessential	CLPTM1L_+_1345045.23-P1P2	GGCGGCGGCTCTCCAGTGAg	5	5	predicted	CLPTM1L_+_1345030.23-P1P2	GTGAgcggcggagcccggag	6	6	predicted	CLPTM1L_+_1345045.23-P1P2|CLPTM1L_+_1345030.23-P1P2
CGGBP1	P2	nonessential	CGGBP1_+_88198785.23-P2	GCGGGGCCGGCCAATGGAGG	5	5	predicted	CGGBP1_-_88198731.23-P2	GGGCTCACCCAACTCAGAAG	6	6	predicted	CGGBP1_+_88198785.23-P2|CGGBP1_-_88198731.23-P2
FCN1	P1P2	nonessential	FCN1_+_137809726.23-P1P2	GGGGGACTCTTCAGAGTCAA	5	5	predicted	FCN1_+_137809466.23-P1P2	Gtcctcaggcaaggacatgg	6	6	predicted	FCN1_+_137809726.23-P1P2|FCN1_+_137809466.23-P1P2
RNF144A	P1	nonessential	RNF144A_-_7057753.23-P1	GACCGCGGACGAGCAGGCCC	5	5	predicted	RNF144A_+_7057769.23-P1	GgggcgATGCGGACACAAAG	6	6	predicted	RNF144A_-_7057753.23-P1|RNF144A_+_7057769.23-P1
SCGB2A2	P1P2	nonessential	SCGB2A2_-_62037852.23-P1P2	GGAGATCAGCCCCAGTACAA	5	5	predicted	SCGB2A2_+_62037624.23-P1P2	GATCAAGGAAGCCGCTGTGG	6	6	predicted	SCGB2A2_-_62037852.23-P1P2|SCGB2A2_+_62037624.23-P1P2
TRA2B	P1P2	significant	TRA2B_+_185655619.23-P1P2	GACAGCGGCGAGCAGAACTA	5	5	empirical	TRA2B_+_185655596.23-P1P2	GGAGCGGGTACGTAGAGCTG	6	7	empirical	TRA2B_+_185655619.23-P1P2|TRA2B_+_185655596.23-P1P2
CERS4	P1P2	nonessential	CERS4_-_8274319.23-P1P2	GCTGCTCCGGGTAGCCCGCT	6	6	predicted	CERS4_-_8274431.23-P1P2	GCCGAACGCCACCCTCACGG	7	7	predicted	CERS4_-_8274319.23-P1P2|CERS4_-_8274431.23-P1P2
CPS1	P1P2	nonessential	CPS1_-_211421543.23-P1P2	GTGTGACTGCACACCAAAAA	5	5	predicted	CPS1_-_211421512.23-P1P2	GGGACACTGAAGACTGGTTT	6	6	predicted	CPS1_-_211421543.23-P1P2|CPS1_-_211421512.23-P1P2
PMAIP1	P1P2	significant	PMAIP1_-_57567259.23-P1P2	GGGCACTCACCGTGTGTAGT	5	2	empirical	PMAIP1_+_57567616.23-P1P2	GCTTTCTGGAGGCGCCCCTA	6	7	empirical	PMAIP1_-_57567259.23-P1P2|PMAIP1_+_57567616.23-P1P2
HOXB1	P1P2	nonessential	HOXB1_-_46608289.23-P1P2	GGTCAAGGCCGCAGGAGGGT	5	5	predicted	HOXB1_+_46608323.23-P1P2	GGCTGTGACATACTGCCGAA	6	6	predicted	HOXB1_-_46608289.23-P1P2|HOXB1_+_46608323.23-P1P2
CENPA	P1	essential	CENPA_-_26987175.23-P1	GCAGGAGACCCCGGGTGACG	4	4	predicted	CENPA_+_26987209.23-P1	GTTGGTCCAGGCCATGTCGG	5	5	predicted	CENPA_-_26987175.23-P1|CENPA_+_26987209.23-P1
HS6ST3	P1P2	nonessential	HS6ST3_-_96743367.23-P1P2	Ggccccccgagggacctcgg	5	5	predicted	HS6ST3_+_96743268.23-P1P2	Gagcccggcgggcgggaccc	6	6	predicted	HS6ST3_-_96743367.23-P1P2|HS6ST3_+_96743268.23-P1P2
GGT2	ENST00000401924.1	nonessential	GGT2_-_21581856.23-ENST00000401924.1	GGAGTCCGGGTCAGGGTTAA	5	5	predicted	GGT2_+_21581872.23-ENST00000401924.1	GTCTTTGGACCTCCAGGAAT	6	6	predicted	GGT2_-_21581856.23-ENST00000401924.1|GGT2_+_21581872.23-ENST00000401924.1
SPATA4	P1P2	nonessential	SPATA4_-_177116512.23-P1P2	GGCACCTGTTGATGTTCCTG	5	5	predicted	SPATA4_-_177116725.23-P1P2	GGGCAGCCATGACGCTTTCT	6	6	predicted	SPATA4_-_177116512.23-P1P2|SPATA4_-_177116725.23-P1P2
TMEM200C	P1P2	nonessential	TMEM200C_+_5891944.23-P1P2	GAAGAGGCGCAAGAACGACG	5	5	predicted	TMEM200C_+_5891541.23-P1P2	GTCTTCGGGCCCCTCATCAT	6	6	predicted	TMEM200C_+_5891944.23-P1P2|TMEM200C_+_5891541.23-P1P2
CDK4	P1P2	significant	CDK4_-_58146099.23-P1P2	GCACAGGCCGCAAGCTAGAG	5	5	empirical	CDK4_+_58145866.23-P1P2	GTCGCGAGCTGGTTATGGAA	4	4	predicted	CDK4_-_58146099.23-P1P2|CDK4_+_58145866.23-P1P2
OR10H2	ENST00000305899.3	nonessential	OR10H2_-_15838861.23-ENST00000305899.3	GAGGGGTGGCCGTCATGCTG	5	5	predicted	OR10H2_+_15838824.23-ENST00000305899.3	GACCCCTAGTTGGGGAAGAG	6	6	predicted	OR10H2_-_15838861.23-ENST00000305899.3|OR10H2_+_15838824.23-ENST00000305899.3
TIE1	P1P2	nonessential	TIE1_-_43766702.23-P1P2	GGCCCACAGCATCTGACCCC	5	5	predicted	TIE1_-_43766750.23-P1P2	GCGGCCTCTGGAGTATGGTC	6	6	predicted	TIE1_-_43766702.23-P1P2|TIE1_-_43766750.23-P1P2
SNX24	P1P2	significant	SNX24_+_122181562.23-P1P2	GCAGCCGCCGTGCCCGGGAG	5	5	predicted	SNX24_+_122181293.23-P1P2	GAGCCGGCTGAGGGCGAGTT	6	6	predicted	SNX24_+_122181562.23-P1P2|SNX24_+_122181293.23-P1P2
PPARGC1A	P2	significant	PPARGC1A_+_23905644.23-P2	GAATGAATGACACACATGTT	5	5	predicted	PPARGC1A_+_23905561.23-P2	GGAGGCTTTATGCTATTGGT	6	6	predicted	PPARGC1A_+_23905644.23-P2|PPARGC1A_+_23905561.23-P2
PLEKHM1	P1P2	nonessential	PLEKHM1_-_43567860.23-P1P2	GAGGCTGGGTCGGAGAGGAG	5	5	predicted	PLEKHM1_-_43568053.23-P1P2	GGCGAGGCGAGGGGCGCTCC	6	6	predicted	PLEKHM1_-_43567860.23-P1P2|PLEKHM1_-_43568053.23-P1P2
FGFR4	P1P2	nonessential	FGFR4_+_176513900.23-P1P2	GAGGAATGTACCCGCGACGG	5	5	predicted	FGFR4_-_176514127.23-P1P2	GTGCGCTCCCAGCCGCCAGG	6	6	predicted	FGFR4_+_176513900.23-P1P2|FGFR4_-_176514127.23-P1P2
FILIP1L	ENST00000331335.5	nonessential	FILIP1L_-_99833229.23-ENST00000331335.5	GCACAGCTTGCCAGTCTCTG	5	5	predicted	FILIP1L_+_99833141.23-ENST00000331335.5	GCACTGCCCGGAGAGGGAAG	6	6	predicted	FILIP1L_-_99833229.23-ENST00000331335.5|FILIP1L_+_99833141.23-ENST00000331335.5
SOWAHD	P1P2	nonessential	SOWAHD_-_118892602.23-P1P2	GGGCAGCTAACGCTGGACAC	5	5	predicted	SOWAHD_-_118892595.23-P1P2	GCGGGAAGGGCAGCTAACGC	6	6	predicted	SOWAHD_-_118892602.23-P1P2|SOWAHD_-_118892595.23-P1P2
SYNJ2	P1P2	nonessential	SYNJ2_+_158402973.23-P1P2	GATGAGGGTCGGGCCCACTG	5	5	predicted	SYNJ2_+_158403146.23-P1P2	GTGCGGGCGCCCTCTCCTCC	6	6	predicted	SYNJ2_+_158402973.23-P1P2|SYNJ2_+_158403146.23-P1P2
SPPL2B	P1P2	nonessential	SPPL2B_-_2328711.23-P1P2	GCGGCGGGCACCGGCCGACA	5	5	predicted	SPPL2B_-_2328720.23-P1P2	GCCGGCCGACATGGCGGCAG	6	6	predicted	SPPL2B_-_2328711.23-P1P2|SPPL2B_-_2328720.23-P1P2
C17orf99	P1P2	nonessential	C17orf99_-_76142448.23-P1P2	GGGGGAGGCCAGGAACTAGG	5	5	predicted	C17orf99_-_76142493.23-P1P2	GCTACACCCACCGAGGCATG	6	6	predicted	C17orf99_-_76142448.23-P1P2|C17orf99_-_76142493.23-P1P2
NBPF11	ENST00000604938.1	significant	NBPF11_+_146082747.23-ENST00000604938.1	GGAGCCCGGAAGTCAGACTA	5	5	predicted	NBPF11_+_146082684.23-ENST00000604938.1	GTAGCTCCGGGCTTCCGAGG	6	6	predicted	NBPF11_+_146082747.23-ENST00000604938.1|NBPF11_+_146082684.23-ENST00000604938.1
TFPT	P1P2	significant	TFPT_+_54618990.23-P1P2	GGAGGCGGTAAGCCGCGAGG	4	4	predicted	TFPT_+_54618993.23-P1P2	GAGAGAGGCGGTAAGCCGCG	6	6	predicted	TFPT_+_54618990.23-P1P2|TFPT_+_54618993.23-P1P2
ZNF703	P1P2	significant	ZNF703_+_37553786.23-P1P2	GTGGGTCAGGGTCCCGGTCG	5	5	empirical	ZNF703_-_37553328.23-P1P2	GTGTTGCTAGCCGGGGCCAg	3	3	predicted	ZNF703_+_37553786.23-P1P2|ZNF703_-_37553328.23-P1P2
SLC7A6OS	P1P2	significant	SLC7A6OS_+_68344790.23-P1P2	GCGCTGTACTCCGGGTGAAG	5	5	empirical	SLC7A6OS_-_68344447.23-P1P2	GAGCCGAGGCGCGGAGATTA	6	9	empirical	SLC7A6OS_+_68344790.23-P1P2|SLC7A6OS_-_68344447.23-P1P2
ACCS	P1P2	nonessential	ACCS_+_44088028.23-P1P2	GACCGAAACGGCCTTCTACA	5	5	predicted	ACCS_+_44088070.23-P1P2	GGCCTTGGAATCCCGCAAGT	6	6	predicted	ACCS_+_44088028.23-P1P2|ACCS_+_44088070.23-P1P2
DOCK8	P1P2	nonessential	DOCK8_-_214890.23-P1P2	GACGAGGTTTGCGCTTGGCT	5	5	predicted	DOCK8_-_215160.23-P1P2	GGGGGCGCGCCTGAGACCTG	6	6	predicted	DOCK8_-_214890.23-P1P2|DOCK8_-_215160.23-P1P2
HIVEP2	P1P2	nonessential	HIVEP2_-_143266244.23-P1P2	Gctcccccgctacctgacaa	5	5	predicted	HIVEP2_+_143265977.23-P1P2	GGGGTGCACCGGCTGCAGAG	6	6	predicted	HIVEP2_-_143266244.23-P1P2|HIVEP2_+_143265977.23-P1P2
JPH2	P1P2	nonessential	JPH2_+_42815634.23-P1P2	GCTTCTTGGAAGGCAGACTT	5	5	predicted	JPH2_-_42815436.23-P1P2	GACTCCTCCAGTGCCCTCGG	6	6	predicted	JPH2_+_42815634.23-P1P2|JPH2_-_42815436.23-P1P2
PCYOX1L	P1P2	nonessential	PCYOX1L_+_148737680.23-P1P2	GGCATCTCCGCCAGCAGCGG	5	5	predicted	PCYOX1L_-_148737809.23-P1P2	GTAGGTGGGGTATAGGAGGG	6	6	predicted	PCYOX1L_+_148737680.23-P1P2|PCYOX1L_-_148737809.23-P1P2
FAXDC2	P2	nonessential	FAXDC2_-_154214330.23-P2	GCTGGGTGAAGACTAGTGGG	5	5	predicted	FAXDC2_+_154214354.23-P2	GGCAGTGTGGTGGTGGTCGG	6	6	predicted	FAXDC2_-_154214330.23-P2|FAXDC2_+_154214354.23-P2
FAM127A	P1P2	nonessential	FAM127A_+_134166442.23-P1P2	GCCGGATCGGCAAGGCCAGG	5	5	predicted	FAM127A_+_134166450.23-P1P2	GGTCGCAGGCCGGATCGGCA	6	6	predicted	FAM127A_+_134166442.23-P1P2|FAM127A_+_134166450.23-P1P2
DEFB105A	ENST00000334773.6	nonessential	DEFB105A_-_7681421.23-ENST00000334773.6	GTTGAGAAGACCCAAATGAG	5	5	predicted	DEFB105A_-_7681176.23-ENST00000334773.6	GTCTTAGTAAATGTCACTGT	6	6	predicted	DEFB105A_-_7681421.23-ENST00000334773.6|DEFB105A_-_7681176.23-ENST00000334773.6
TLK1	P1P2	significant	TLK1_-_172016998.23-P1P2	GGCAGCGGCGGCAACGGCAC	5	5	predicted	TLK1_-_172017188.23-P1P2	Ggagcgagcgggcgcgccag	6	6	predicted	TLK1_-_172016998.23-P1P2|TLK1_-_172017188.23-P1P2
LRP5L	P1P2	nonessential	LRP5L_-_25801354.23-P1P2	GCATCTTCGTCTTCCCCGTT	5	5	predicted	LRP5L_+_25801090.23-P1P2	GGCCCCGCGACCAAGTGCAC	6	6	predicted	LRP5L_-_25801354.23-P1P2|LRP5L_+_25801090.23-P1P2
HS3ST6	P1P2	nonessential	HS3ST6_+_1968320.23-P1P2	GCTGGAGCGGCGCGACCCCA	5	5	predicted	HS3ST6_-_1968217.23-P1P2	GcagTAGGCGCCGAGCACCA	6	6	predicted	HS3ST6_+_1968320.23-P1P2|HS3ST6_-_1968217.23-P1P2
IL26	P1P2	nonessential	IL26_-_68619594.23-P1P2	GGCCCAAGAGATACTAATGC	5	5	predicted	IL26_+_68619591.23-P1P2	GGGTTATCCTCTCATCTAAC	6	6	predicted	IL26_-_68619594.23-P1P2|IL26_+_68619591.23-P1P2
LEP	P1P2	nonessential	LEP_-_127881351.23-P1P2	GGTAGGAATCGCAGCGCCAG	5	5	predicted	LEP_-_127881313.23-P1P2	GCGGGCCGCTATAAGAGGGG	6	6	predicted	LEP_-_127881351.23-P1P2|LEP_-_127881313.23-P1P2
CCDC176	P1P2	nonessential	CCDC176_+_74486251.23-P1P2	GCCAGGGAGAGGGGACTCTC	5	5	predicted	CCDC176_-_74486114.23-P1P2	GCTCGGCGTCCCGGTTCCCT	6	6	predicted	CCDC176_+_74486251.23-P1P2|CCDC176_-_74486114.23-P1P2
ERGIC1	P1P2	nonessential	ERGIC1_-_172261454.23-P1P2	GGAGGTGAGTGTGGCGACCC	5	5	predicted	ERGIC1_+_172261781.23-P1P2	GAAGGAGGCTCAGTAGAGGG	6	6	predicted	ERGIC1_-_172261454.23-P1P2|ERGIC1_+_172261781.23-P1P2
GSPT1	P1P2	significant	GSPT1_+_12009734.23-P1P2	GGCGAGTGTGGAGTCGGGAC	5	6	empirical	GSPT1_-_12009623.23-P1P2	GGACAGAGAGCGGGAAATGG	6	10	empirical	GSPT1_+_12009734.23-P1P2|GSPT1_-_12009623.23-P1P2
SLC39A7	P1P2	significant	SLC39A7_-_33168891.23-P1P2	GCTAGTCTTGGGAACAATGT	3	3	predicted	SLC39A7_-_33168970.23-P1P2	GAGTAAAGCGGACCCTGTGT	4	4	predicted	SLC39A7_-_33168891.23-P1P2|SLC39A7_-_33168970.23-P1P2
DLGAP1	ENST00000584874.1	nonessential	DLGAP1_+_3880051.23-ENST00000584874.1	GCCGCCATGAAAGGGCTATC	5	5	predicted	DLGAP1_+_3880028.23-ENST00000584874.1	GAGCCGCAGCCATCACCACG	6	6	predicted	DLGAP1_+_3880051.23-ENST00000584874.1|DLGAP1_+_3880028.23-ENST00000584874.1
SSTR2	P1P2	nonessential	SSTR2_+_71161543.23-P1P2	GTAAGCTCAGGCACTCGGAT	5	5	predicted	SSTR2_+_71161555.23-P1P2	GCGCACCGGGACCTAAGCTC	6	6	predicted	SSTR2_+_71161543.23-P1P2|SSTR2_+_71161555.23-P1P2
METTL17	P1P2	essential	METTL17_+_21458615.23-P1P2	GTGGGCCCAGCGCTCCCTAT	5	9	essential	METTL17_-_21458124.23-P1P2	GCGTTGGGACTGAGGGTCAC	6	2	essential	METTL17_+_21458615.23-P1P2|METTL17_-_21458124.23-P1P2
FCRLB	P1	nonessential	FCRLB_+_161695730.23-P1	GCTGGAGTGGAAGTAGCGCA	5	5	predicted	FCRLB_-_161695880.23-P1	GTGGCTGTGACAGTGCAAGG	6	6	predicted	FCRLB_+_161695730.23-P1|FCRLB_-_161695880.23-P1
TIFAB	P1P2	nonessential	TIFAB_+_134787764.23-P1P2	GCCCAAAGGCTGGATTTGTA	5	5	predicted	TIFAB_+_134787878.23-P1P2	GAGGTAAGTTGAAGCCAGAG	6	6	predicted	TIFAB_+_134787764.23-P1P2|TIFAB_+_134787878.23-P1P2
ZNF134	P1P2	nonessential	ZNF134_+_58125595.23-P1P2	GTCCACCGCGAGGAAGATAC	5	5	predicted	ZNF134_-_58125687.23-P1P2	GCTGGGCGGTTCCGAGGTGA	6	6	predicted	ZNF134_+_58125595.23-P1P2|ZNF134_-_58125687.23-P1P2
MTRNR2L6	P1P2	nonessential	MTRNR2L6_+_142374425.23-P1P2	GAGCTATCACTAGGCTCAGT	5	5	predicted	MTRNR2L6_+_142374755.23-P1P2	GCTGATGTAGGCTTAAGCAG	6	6	predicted	MTRNR2L6_+_142374425.23-P1P2|MTRNR2L6_+_142374755.23-P1P2
C9orf57	P1P2	nonessential	C9orf57_-_74675437.23-P1P2	GCTTTTTCATTAAGGTACTA	5	5	predicted	C9orf57_+_74675532.23-P1P2	GTAAACTGTTTGGAATCTAG	6	6	predicted	C9orf57_-_74675437.23-P1P2|C9orf57_+_74675532.23-P1P2
SREK1IP1	P1P2	nonessential	SREK1IP1_-_64064419.23-P1P2	GCCCGCCAGCTGTGAGAACA	5	5	predicted	SREK1IP1_-_64064482.23-P1P2	GCCCTCGCTACGGTCGGGAA	6	6	predicted	SREK1IP1_-_64064419.23-P1P2|SREK1IP1_-_64064482.23-P1P2
SRSF11	P1	significant	SRSF11_-_70671396.23-P1	GGTCGTCAGCACCAGCGCCT	5	5	predicted	SRSF11_+_70671591.23-P1	GCCCACGTTCAGACTAGGAG	6	6	predicted	SRSF11_-_70671396.23-P1|SRSF11_+_70671591.23-P1
CD320	P1P2	nonessential	CD320_+_8373179.23-P1P2	GCGTGGCCGGCGCCGCTGTG	5	5	predicted	CD320_+_8373128.23-P1P2	GGTTGGAGCGTGGCGAACAG	6	6	predicted	CD320_+_8373179.23-P1P2|CD320_+_8373128.23-P1P2
COL15A1	P1P2	nonessential	COL15A1_+_101706228.23-P1P2	GCGCGCTCGCCCTTCCTGCA	5	5	predicted	COL15A1_+_101706289.23-P1P2	GGGCTAGTCGAGCAGAGCGT	6	6	predicted	COL15A1_+_101706228.23-P1P2|COL15A1_+_101706289.23-P1P2
RABGGTA	P1P2	significant	RABGGTA_-_24740348.23-P1P2	GGGCTCAGGGTTCAAGACAG	5	5	empirical	RABGGTA_+_24740407.23-P1P2	GCTGTGGGCGGAGCTAGTAG	3	3	predicted	RABGGTA_-_24740348.23-P1P2|RABGGTA_+_24740407.23-P1P2
SLC16A4	P1P2	nonessential	SLC16A4_-_110933688.23-P1P2	GGTGGACTTTACTTCCTGAG	5	5	predicted	SLC16A4_+_110933656.23-P1P2	GGTAAAGTCCACTAGCAGGA	6	6	predicted	SLC16A4_-_110933688.23-P1P2|SLC16A4_+_110933656.23-P1P2
GRIN2B	P1P2	nonessential	GRIN2B_+_14133247.23-P1P2	GACCATGCTCCACCGAGGGA	5	5	predicted	GRIN2B_+_14133331.23-P1P2	GCATTTTTCTCACCCTCCGG	6	6	predicted	GRIN2B_+_14133247.23-P1P2|GRIN2B_+_14133331.23-P1P2
SLC12A2	P1P2	nonessential	SLC12A2_-_127419514.23-P1P2	GTGGCCGTCCAGGCTAGCGG	5	5	predicted	SLC12A2_+_127419680.23-P1P2	GCCGACCCCGGCCAGTCCCG	6	6	predicted	SLC12A2_-_127419514.23-P1P2|SLC12A2_+_127419680.23-P1P2
C9orf69	P1P2	nonessential	C9orf69_+_139010640.23-P1P2	GAAGGGAAGTGCGGCTCGGT	5	5	predicted	C9orf69_-_139010492.23-P1P2	GGCGCTGGCAAGGCGGCTGA	6	6	predicted	C9orf69_+_139010640.23-P1P2|C9orf69_-_139010492.23-P1P2
SULT1A4	ENST00000395400.3	nonessential	SULT1A4_+_29468164.23-ENST00000395400.3	GGCAGTGTGGCAGTTGGGGT	5	5	predicted	SULT1A4_+_29468177.23-ENST00000395400.3	GGCCCTCTGATAGTGCAGTG	6	6	predicted	SULT1A4_+_29468164.23-ENST00000395400.3|SULT1A4_+_29468177.23-ENST00000395400.3
OLR1	P1P2	nonessential	OLR1_-_10324534.23-P1P2	GGCTTTCTAATCCCATTCTT	5	5	predicted	OLR1_+_10324234.23-P1P2	Ggtttcacggagctaataag	6	6	predicted	OLR1_-_10324534.23-P1P2|OLR1_+_10324234.23-P1P2
ARID5B	ENST00000279873.7	nonessential	ARID5B_+_63661180.23-ENST00000279873.7	GAGGCGCCATACGATCTCGG	5	5	predicted	ARID5B_-_63660971.23-ENST00000279873.7	GAGCGCCCCGGAATCTCTGC	6	6	predicted	ARID5B_+_63661180.23-ENST00000279873.7|ARID5B_-_63660971.23-ENST00000279873.7
FAM89B	P1P2	nonessential	FAM89B_-_65340031.23-P1P2	GGGAACAAAGCGAGGCCTgc	5	5	predicted	FAM89B_+_65340217.23-P1P2	GCGCATTAAGGAGGCCGCTG	6	6	predicted	FAM89B_-_65340031.23-P1P2|FAM89B_+_65340217.23-P1P2
TBC1D17	P1P2	nonessential	TBC1D17_+_50381386.23-P1P2	GAAACACCACCTGAGTTGGG	5	5	predicted	TBC1D17_+_50381182.23-P1P2	GGGAGTCGCCTGAGCCGGGG	6	6	predicted	TBC1D17_+_50381386.23-P1P2|TBC1D17_+_50381182.23-P1P2
CEP112	P1P2	nonessential	CEP112_+_64188176.23-P1P2	GATTTGAAACCGTTTGGCAG	5	5	predicted	CEP112_+_64188182.23-P1P2	GGCAAGGATTTGAAACCGTT	6	6	predicted	CEP112_+_64188176.23-P1P2|CEP112_+_64188182.23-P1P2
CCND1	P2	significant	CCND1_-_69467902.23-P2	GGGAGGTGGCAAGAGTGTGG	5	5	predicted	CCND1_-_69467748.23-P2	GATGGGTGCAAGGAAAATTA	6	6	predicted	CCND1_-_69467902.23-P2|CCND1_-_69467748.23-P2
FBXO2	P1P2	nonessential	FBXO2_+_11714301.23-P1P2	GGGGCGAGCGCTGCACAGAG	5	5	predicted	FBXO2_-_11714421.23-P1P2	GTGCGGAGGGCGGTCGCGAG	6	6	predicted	FBXO2_+_11714301.23-P1P2|FBXO2_-_11714421.23-P1P2
IFNL1	P1P2	nonessential	IFNL1_-_39787064.23-P1P2	GAGCAGTTGCGATTTAGCCA	5	5	predicted	IFNL1_+_39787033.23-P1P2	GATCGCAACTGCTTCCCCAG	6	6	predicted	IFNL1_-_39787064.23-P1P2|IFNL1_+_39787033.23-P1P2
RPL3	P1P2	significant	RPL3_+_39715619.23-P1P2	GAAGGCCGACCGGCCTCTAC	5	2	empirical	RPL3_-_39715579.23-P1P2	GGACGCCGGTGACAATGAAA	6	3	empirical	RPL3_+_39715619.23-P1P2|RPL3_-_39715579.23-P1P2
DNAAF3	P2	nonessential	DNAAF3_+_55671985.23-P2	GGTAAGCCAGGGACAACAAC	5	5	predicted	DNAAF3_-_55671967.23-P2	GTCCAGTGTGAAACACCTGG	6	6	predicted	DNAAF3_+_55671985.23-P2|DNAAF3_-_55671967.23-P2
PAX3	P1P2	nonessential	PAX3_-_223163476.23-P1P2	GAGAGAGAGGGAGGGACGCG	5	5	predicted	PAX3_-_223163387.23-P1P2	GAGGTGAAGGCGAAACGGAA	6	6	predicted	PAX3_-_223163476.23-P1P2|PAX3_-_223163387.23-P1P2
TFF3	P1P2	nonessential	TFF3_+_43735407.23-P1P2	GGCTCTGCTGAGGAGTACGT	5	5	predicted	TFF3_-_43735391.23-P1P2	GCCTGCCACCGGGGCAGTCA	6	6	predicted	TFF3_+_43735407.23-P1P2|TFF3_-_43735391.23-P1P2
TNFRSF12A	P1P2	nonessential	TNFRSF12A_-_3070576.23-P1P2	GGAGAACAGCGCCGAACTGG	5	5	predicted	TNFRSF12A_-_3070601.23-P1P2	GAGGCGGATGTGGGGATCTG	6	6	predicted	TNFRSF12A_-_3070576.23-P1P2|TNFRSF12A_-_3070601.23-P1P2
ZNF43	P2	nonessential	ZNF43_-_22034824.23-P2	GATTCCCGAGTTGGAGAACG	5	5	predicted	ZNF43_+_22034842.23-P2	GTCCAGCTCCCGCTAGACCT	6	6	predicted	ZNF43_-_22034824.23-P2|ZNF43_+_22034842.23-P2
GPR25	P1P2	nonessential	GPR25_+_200842207.23-P1P2	GCCAACCCCGAGTAGTCCCA	5	5	predicted	GPR25_+_200842195.23-P1P2	GAGTCCCAGGGCGCTGACCC	6	6	predicted	GPR25_+_200842207.23-P1P2|GPR25_+_200842195.23-P1P2
DDX46	P2	significant	DDX46_+_134109379.23-P2	GTATTCTGGTCAAAGTTCTT	5	5	predicted	DDX46_+_134109564.23-P2	GAGGTGTTATACAGGCTATT	6	6	predicted	DDX46_+_134109379.23-P2|DDX46_+_134109564.23-P2
TOX2	P1P2	nonessential	TOX2_+_42543539.23-P1P2	GgggcgccgAGGGGTACAGG	5	5	predicted	TOX2_-_42543501.23-P1P2	GCCCGCCCAGGCACTGCCCG	6	6	predicted	TOX2_+_42543539.23-P1P2|TOX2_-_42543501.23-P1P2
ZGLP1	P1P2	nonessential	ZGLP1_+_10416259.23-P1P2	GGGCTGATCCAGAGCTAGGT	5	5	predicted	ZGLP1_-_10416077.23-P1P2	GTCTAAGGACCTGATCCCAC	6	6	predicted	ZGLP1_+_10416259.23-P1P2|ZGLP1_-_10416077.23-P1P2
GABRE	P1P2	nonessential	GABRE_-_151143073.23-P1P2	GGATCAATAAGATGCCTAGG	5	5	predicted	GABRE_-_151143131.23-P1P2	GGGCGCGACCACCTGCGCGG	6	6	predicted	GABRE_-_151143073.23-P1P2|GABRE_-_151143131.23-P1P2
RTN2	P2	significant	RTN2_+_46000251.23-P2	GcccgccGAGCCGAGCACCA	2	2	predicted	RTN2_-_46000268.23-P2	GgccgccCTGGTGCTCGGCT	3	3	predicted	RTN2_+_46000251.23-P2|RTN2_-_46000268.23-P2
PSORS1C1	P1P2	nonessential	PSORS1C1_-_31082563.23-P1P2	GGGCCTCCTACTCAGCTGAC	5	5	predicted	PSORS1C1_-_31082984.23-P1P2	GCAGAGACCTCTAGAGGCGT	6	6	predicted	PSORS1C1_-_31082563.23-P1P2|PSORS1C1_-_31082984.23-P1P2
CCDC12	P2	significant	CCDC12_-_47023454.23-P2	GGTATGGAGCATAGGCTGGC	5	5	predicted	CCDC12_+_47023420.23-P2	GGCTCCATACCTGCCCTGCG	6	6	predicted	CCDC12_-_47023454.23-P2|CCDC12_+_47023420.23-P2
RHOT1	P1P2	nonessential	RHOT1_+_30469879.23-P1P2	GGGCCTAGGAACGCGGAGAA	5	5	predicted	RHOT1_+_30469813.23-P1P2	GTGGGGCTGcaggggcgaca	6	6	predicted	RHOT1_+_30469879.23-P1P2|RHOT1_+_30469813.23-P1P2
TRMT61A	P1P2	significant	TRMT61A_-_103995515.23-P1P2	GCGGGGCGCGACGTCATCAG	4	4	predicted	TRMT61A_-_103995538.23-P1P2	GCGCGGAGCCGGAAGTGTTG	5	5	predicted	TRMT61A_-_103995515.23-P1P2|TRMT61A_-_103995538.23-P1P2
NKAP	P1P2	essential	NKAP_-_119077541.23-P1P2	GGCCCGAGGCCTCCCTATCC	5	3	essential	NKAP_-_119077298.23-P1P2	GCGAGGAGGCAGAAGCGAAG	6	6	essential	NKAP_-_119077541.23-P1P2|NKAP_-_119077298.23-P1P2
RAET1E	P1	nonessential	RAET1E_+_150211814.23-P1	GACGTGAGGAAGAGGATCCC	5	5	predicted	RAET1E_-_150212058.23-P1	GACTGTGGAGAGTAACAGGC	6	6	predicted	RAET1E_+_150211814.23-P1|RAET1E_-_150212058.23-P1
TSPAN13	P1P2	nonessential	TSPAN13_+_16793468.23-P1P2	GCAGCAACGCAGACGTGGGT	5	5	predicted	TSPAN13_-_16793584.23-P1P2	GTGCAGCTGCCGGCAACCAC	6	6	predicted	TSPAN13_+_16793468.23-P1P2|TSPAN13_-_16793584.23-P1P2
LRP6	P1P2	nonessential	LRP6_+_12419838.23-P1P2	GCCGAGCGGCGCGGTAGAGA	5	5	predicted	LRP6_+_12419878.23-P1P2	GGCGGGATGGAAGCAGACGC	6	6	predicted	LRP6_+_12419838.23-P1P2|LRP6_+_12419878.23-P1P2
CBX2	P1P2	significant	CBX2_+_77751982.23-P1P2	Gccgccgccagtcacccgcc	5	5	predicted	CBX2_-_77752213.23-P1P2	GAGTACCTGGTCAAGTGGCG	6	6	predicted	CBX2_+_77751982.23-P1P2|CBX2_-_77752213.23-P1P2
SIX4	P1P2	significant	SIX4_-_61190646.23-P1P2	GCCCGGCTCCAGGGGAAAAG	5	8	empirical	SIX4_+_61191024.23-P1P2	GAGGAGTCACGTTGGGGGAA	2	2	predicted	SIX4_-_61190646.23-P1P2|SIX4_+_61191024.23-P1P2
RSAD1	P1P2	significant	RSAD1_-_48556278.23-P1P2	GGGAGCCCGGGCTCGCGGCT	5	5	predicted	RSAD1_+_48556261.23-P1P2	GGCCGCCCAGCCGCGAGCCC	6	6	predicted	RSAD1_-_48556278.23-P1P2|RSAD1_+_48556261.23-P1P2
CDH12	P1P2	nonessential	CDH12_-_22853506.23-P1P2	GGCGAGCGGCGAGCCAATGG	5	5	predicted	CDH12_-_22853181.23-P1P2	GCCTTACCTGATGGCAGAAA	6	6	predicted	CDH12_-_22853506.23-P1P2|CDH12_-_22853181.23-P1P2
SLC38A3	P1P2	significant	SLC38A3_+_50242733.23-P1P2	GCGCTCCGCTCGGGCCGGTG	5	5	predicted	SLC38A3_+_50242784.23-P1P2	GGTGGGATGAACTCCCGAAG	6	6	predicted	SLC38A3_+_50242733.23-P1P2|SLC38A3_+_50242784.23-P1P2
PPARG	P2	significant	PPARG_+_12329475.23-P2	GCCCCTCTCCGGTGTCCTCG	4	4	predicted	PPARG_-_12329489.23-P2	GGGGTCGGCCTCGAGGACAC	5	5	predicted	PPARG_+_12329475.23-P2|PPARG_-_12329489.23-P2
NPAS3	P1P2	nonessential	NPAS3_-_33403901.23-P1P2	GCCGCCGCGCACAGTGGCCG	5	5	predicted	NPAS3_-_33403895.23-P1P2	GTCCTCTCCGCCGCGCACAG	6	6	predicted	NPAS3_-_33403901.23-P1P2|NPAS3_-_33403895.23-P1P2
CASD1	P1P2	significant	CASD1_-_94139136.23-P1P2	GGGGAGGAGACAGGCGTCCA	5	5	predicted	CASD1_-_94139156.23-P1P2	GGGCGCCTGGGGAACCGGCA	6	6	predicted	CASD1_-_94139136.23-P1P2|CASD1_-_94139156.23-P1P2
PDIA4	P1P2	nonessential	PDIA4_-_148725537.23-P1P2	GCGCGGCCTCCTAGCGTCGG	5	5	predicted	PDIA4_+_148725521.23-P1P2	GAGCGGCCGCCGACGCTAGG	6	6	predicted	PDIA4_-_148725537.23-P1P2|PDIA4_+_148725521.23-P1P2
PRIM1	P1P2	essential	PRIM1_-_57145703.23-P1P2	GGCACCGCTGCAGGTAAACG	5	4	essential	PRIM1_-_57146124.23-P1P2	GTAAGGATTACCACAGGAAT	6	1	essential	PRIM1_-_57145703.23-P1P2|PRIM1_-_57146124.23-P1P2
LMAN2	P1P2	significant	LMAN2_+_176778670.23-P1P2	GGAAGGCGGAAGTTCTAGGG	4	4	predicted	LMAN2_+_176778656.23-P1P2	GTAGGGCGGAAGTGGCCGAG	5	5	predicted	LMAN2_+_176778670.23-P1P2|LMAN2_+_176778656.23-P1P2
DDOST	P1P2	significant	DDOST_+_20987366.23-P1P2	GCCCCTTCGGTAGAAGGTAA	5	8	empirical	DDOST_-_20987487.23-P1P2	GTGAGCTCAAAGCCCCGGTC	6	5	empirical	DDOST_+_20987366.23-P1P2|DDOST_-_20987487.23-P1P2
PEX11B	P1P2	nonessential	PEX11B_-_145516648.23-P1P2	GTCCGTTCGCGGAAGAGATG	5	5	predicted	PEX11B_-_145516593.23-P1P2	GGGGGCCCGAACGGACCGTG	6	6	predicted	PEX11B_-_145516648.23-P1P2|PEX11B_-_145516593.23-P1P2
ARPP19	P1P2	nonessential	ARPP19_-_52861135.23-P1P2	GCGGGAAAAGATGCAATTAG	5	5	predicted	ARPP19_-_52861139.23-P1P2	GAAAAGATGCAATTAGCGGG	6	6	predicted	ARPP19_-_52861135.23-P1P2|ARPP19_-_52861139.23-P1P2
PCDHB16	P1P2	nonessential	PCDHB16_-_140562343.23-P1P2	GGGCCAGGATCATTTCCCAG	5	5	predicted	PCDHB16_+_140562234.23-P1P2	GCTCTCCGTTTCTTCCACTA	6	6	predicted	PCDHB16_-_140562343.23-P1P2|PCDHB16_+_140562234.23-P1P2
GYLTL1B	P1P2	nonessential	GYLTL1B_+_45944329.23-P1P2	GTGGGAGACTCAGCCCTGGG	5	5	predicted	GYLTL1B_+_45944303.23-P1P2	GGCCCGACGGCCGGGTTGTG	6	6	predicted	GYLTL1B_+_45944329.23-P1P2|GYLTL1B_+_45944303.23-P1P2
IGLL5	P1P2	nonessential	IGLL5_+_23229986.23-P1P2	GCTGAAGCGGTCACAATCCA	5	5	predicted	IGLL5_+_23230214.23-P1P2	GCATTGGCCTTCAGGTTCAG	6	6	predicted	IGLL5_+_23229986.23-P1P2|IGLL5_+_23230214.23-P1P2
PHLPP2	P1P2	significant	PHLPP2_+_71757608.23-P1P2	Gcgggcaagcggactaggga	6	6	predicted	PHLPP2_-_71757354.23-P1P2	GAGCGCGGCGAGGCAAGCAG	7	7	predicted	PHLPP2_+_71757608.23-P1P2|PHLPP2_-_71757354.23-P1P2
CLDN20	P1P2	nonessential	CLDN20_-_155585141.23-P1P2	GTAAAGAACAACATATAAGA	5	5	predicted	CLDN20_-_155585253.23-P1P2	GAATGGAACGCAGGAGGACA	6	6	predicted	CLDN20_-_155585141.23-P1P2|CLDN20_-_155585253.23-P1P2
SLC10A6	P1P2	nonessential	SLC10A6_-_87770321.23-P1P2	GAACATCGGCAACAATGGCT	5	5	predicted	SLC10A6_-_87770207.23-P1P2	GCATGCACCTCCAGTCCCAC	6	6	predicted	SLC10A6_-_87770321.23-P1P2|SLC10A6_-_87770207.23-P1P2
UBE2H	P1P2	significant	UBE2H_-_129592516.23-P1P2	GGGCAACACCCCCGCGGTCC	1	1	predicted	UBE2H_-_129592757.23-P1P2	GTAGCAGCCTCCACTATAAG	3	3	predicted	UBE2H_-_129592516.23-P1P2|UBE2H_-_129592757.23-P1P2
B4GALNT2	P1P2	nonessential	B4GALNT2_+_47210378.23-P1P2	GCAGCGCTCCCCATTCCTGG	6	6	predicted	B4GALNT2_+_47210556.23-P1P2	GTGACGGCGGCTCCTCCCGT	7	7	predicted	B4GALNT2_+_47210378.23-P1P2|B4GALNT2_+_47210556.23-P1P2
FAM195B	P1P2	nonessential	FAM195B_+_79791142.23-P1P2	GTCCGGCGGGGCCTCCCAGC	5	5	predicted	FAM195B_-_79790792.23-P1P2	GAGCCCCAAAGCCCCGACGG	6	6	predicted	FAM195B_+_79791142.23-P1P2|FAM195B_-_79790792.23-P1P2
AZI2	P1P2	nonessential	AZI2_+_28389939.23-P1P2	GTAGGGAGCGGCCCACTCCT	5	5	predicted	AZI2_-_28390112.23-P1P2	GCCAGAAGCCAGGCTACGTA	6	6	predicted	AZI2_+_28389939.23-P1P2|AZI2_-_28390112.23-P1P2
SULT1A3	ENST00000563322.1	significant	SULT1A3_+_30212307.23-ENST00000563322.1	GTCCAGTATCTGGCTCACCC	5	5	predicted	SULT1A3_-_30212369.23-ENST00000563322.1	GGACCTAGAGAAGTGTAACC	6	6	predicted	SULT1A3_+_30212307.23-ENST00000563322.1|SULT1A3_-_30212369.23-ENST00000563322.1
FAM187A	P1P2	nonessential	FAM187A_-_42977227.23-P1P2	GGCTGAGTAAGGGGACGGAA	5	5	predicted	FAM187A_-_42977176.23-P1P2	GAAAGAAAGCAAGGGGACCA	6	6	predicted	FAM187A_-_42977227.23-P1P2|FAM187A_-_42977176.23-P1P2
WNT2	P1P2	nonessential	WNT2_-_116962901.23-P1P2	GCAGCCAGGAAGGGTCTATG	5	5	predicted	WNT2_-_116963139.23-P1P2	GCTCCGGGAGCGCCTCGTCA	6	6	predicted	WNT2_-_116962901.23-P1P2|WNT2_-_116963139.23-P1P2
HIST1H2BN	P1P2	nonessential	HIST1H2BN_+_27806342.23-P1P2	GCTGCTTCTTAACGCAAGTG	5	5	predicted	HIST1H2BN_+_27806311.23-P1P2	GAAGTTGTGCGTTTAACCAG	6	6	predicted	HIST1H2BN_+_27806342.23-P1P2|HIST1H2BN_+_27806311.23-P1P2
IRF2BP2	P1	significant	IRF2BP2_-_234744684.23-P1	GTCATGAGCGGCACCAGGGT	5	8	empirical	IRF2BP2_+_234745034.23-P1	GCGCACGGCTGCTTCCCGGA	3	3	predicted	IRF2BP2_-_234744684.23-P1|IRF2BP2_+_234745034.23-P1
ZMYND10	P1P2	nonessential	ZMYND10_-_50383109.23-P1P2	GCGGTGCCAAAGTCTGGGAC	5	5	predicted	ZMYND10_-_50383129.23-P1P2	GGGACAGTTGCGGGACGGTT	6	6	predicted	ZMYND10_-_50383109.23-P1P2|ZMYND10_-_50383129.23-P1P2
RPUSD1	P1	significant	RPUSD1_+_838333.23-P1	GCGGAGCTTCCAGGGTCTCT	5	5	predicted	RPUSD1_+_838377.23-P1	GCGCGCGCAGCGGTGCAGGG	6	6	predicted	RPUSD1_+_838333.23-P1|RPUSD1_+_838377.23-P1
C4B_2	NM_001242823	nonessential	C4B_2_+_31949813.23-NM_001242823	GCTGGCCAAGCTAGGCCTCG	5	5	predicted	C4B_2_+_31949927.23-NM_001242823	GCTGGGCTTCTGCAGAGATA	6	6	predicted	C4B_2_+_31949813.23-NM_001242823|C4B_2_+_31949927.23-NM_001242823
LGI2	P1P2	nonessential	LGI2_-_25032502.23-P1P2	GGCTGGCCGCCACCCCCACT	5	5	predicted	LGI2_+_25032565.23-P1P2	GGCGAGTGCTGATGTCAGGC	6	6	predicted	LGI2_-_25032502.23-P1P2|LGI2_+_25032565.23-P1P2
PRSS3	ENST00000379405.3	significant	PRSS3_-_33795888.23-ENST00000379405.3	GGCTGGCCCATGAAATGAAG	4	4	predicted	PRSS3_+_33795872.23-ENST00000379405.3	GGCCTGCCACTTCATTTCAT	5	5	predicted	PRSS3_-_33795888.23-ENST00000379405.3|PRSS3_+_33795872.23-ENST00000379405.3
NETO2	P1P2	nonessential	NETO2_-_47177568.23-P1P2	GCGAAGGGCTGAGGTAGCGG	5	5	predicted	NETO2_+_47177773.23-P1P2	Gtccgcactcctcggccctc	6	6	predicted	NETO2_-_47177568.23-P1P2|NETO2_+_47177773.23-P1P2
TPCN1	P1P2	nonessential	TPCN1_+_113659629.23-P1P2	GGGTCGCCCTAAGAAGTCGG	5	5	predicted	TPCN1_-_113659274.23-P1P2	GAGGCGGTGGATAGGAGAGC	6	6	predicted	TPCN1_+_113659629.23-P1P2|TPCN1_-_113659274.23-P1P2
FAM169B	P1P2	nonessential	FAM169B_-_99057338.23-P1P2	GCACGGGAGCAACCTAGGAA	5	5	predicted	FAM169B_+_99057520.23-P1P2	GGTGGCAGTCTGCTGTTACG	6	6	predicted	FAM169B_-_99057338.23-P1P2|FAM169B_+_99057520.23-P1P2
DIP2B	P1P2	nonessential	DIP2B_+_50898871.23-P1P2	GAAGAGAGGGGGCCGAAGGA	5	5	predicted	DIP2B_-_50899027.23-P1P2	GGCTGGAGCTCTCGGAGGGT	6	6	predicted	DIP2B_+_50898871.23-P1P2|DIP2B_-_50899027.23-P1P2
IMPAD1	P1P2	nonessential	IMPAD1_-_57906433.23-P1P2	GTACGGCCGCGAGGTGAAAG	5	5	predicted	IMPAD1_-_57906372.23-P1P2	GTCGCCAGGCAGCGCGCTCT	6	6	predicted	IMPAD1_-_57906433.23-P1P2|IMPAD1_-_57906372.23-P1P2
MYL3	P1	nonessential	MYL3_+_46904520.23-P1	GCTGGTGCTGCTGAGAACTA	5	5	predicted	MYL3_+_46904677.23-P1	GCCAGAGTGGACCTAGCAAG	6	6	predicted	MYL3_+_46904520.23-P1|MYL3_+_46904677.23-P1
PDS5B	P1P2	significant	PDS5B_-_33160727.23-P1P2	GGAGTAGCGAGTCGGCAACC	5	1	empirical	PDS5B_+_33161035.23-P1P2	GgccccggccgggATCAGAG	6	6	empirical	PDS5B_-_33160727.23-P1P2|PDS5B_+_33161035.23-P1P2
NFKB1	P1P2	nonessential	NFKB1_+_103422601.23-P1P2	GcggctggcggcCCGACCGA	5	5	predicted	NFKB1_+_103422629.23-P1P2	Ggtggctgcgtgcaggccga	6	6	predicted	NFKB1_+_103422601.23-P1P2|NFKB1_+_103422629.23-P1P2
AFAP1L2	P1P2	nonessential	AFAP1L2_+_116164210.23-P1P2	GGCGCACTCCGTGGCCCCGA	5	5	predicted	AFAP1L2_+_116164192.23-P1P2	GATGGAGCGGTACAAAGGTG	6	6	predicted	AFAP1L2_+_116164210.23-P1P2|AFAP1L2_+_116164192.23-P1P2
SRSF7	P1P2	significant	SRSF7_+_38978477.23-P1P2	GTGCCGCCGGGACTCTTGGC	5	2	empirical	SRSF7_+_38978018.23-P1P2	GCGCACATTGAGGACCGTGG	6	6	empirical	SRSF7_+_38978477.23-P1P2|SRSF7_+_38978018.23-P1P2
ASB18	P1P2	nonessential	ASB18_+_237172975.23-P1P2	GGACGTAACAATGTCCAACT	5	5	predicted	ASB18_-_237172970.23-P1P2	GGTTGAGTGGGTAGTCGGGA	6	6	predicted	ASB18_+_237172975.23-P1P2|ASB18_-_237172970.23-P1P2
SALL3	P1P2	nonessential	SALL3_-_76740018.23-P1P2	GgccgcggcccccTCCTCGT	5	5	predicted	SALL3_+_76740024.23-P1P2	GAGGCCGCGCTCGCAATTAG	6	6	predicted	SALL3_-_76740018.23-P1P2|SALL3_+_76740024.23-P1P2
RCC1	P1	essential	RCC1_+_28832633.23-P1	GATTAGACCCACAACTCCGG	2	2	predicted	RCC1_-_28832612.23-P1	GCCTTGGTAAGTGTGATCCT	4	4	predicted	RCC1_+_28832633.23-P1|RCC1_-_28832612.23-P1
RNF111	P1P2	significant	RNF111_-_59279899.23-P1P2	GGGTAGGGGAGGAATTGGTT	5	3	empirical	RNF111_-_59279902.23-P1P2	GAGGGGAGGAATTGGTTAgg	6	6	predicted	RNF111_-_59279899.23-P1P2|RNF111_-_59279902.23-P1P2
SATL1	P1P2	nonessential	SATL1_+_84364289.23-P1P2	GCCCTTTACTTCCCCCCTTT	5	5	predicted	SATL1_-_84364329.23-P1P2	GGGGAAGACGAAAATGATCC	6	6	predicted	SATL1_+_84364289.23-P1P2|SATL1_-_84364329.23-P1P2
ZNF224	P1P2	nonessential	ZNF224_-_44598763.23-P1P2	GGTCTGTCCTCGCTTCCCGG	5	5	predicted	ZNF224_-_44598514.23-P1P2	GGTGGAGTCCAAACATTCGG	6	6	predicted	ZNF224_-_44598763.23-P1P2|ZNF224_-_44598514.23-P1P2
TTC40	P1P2	nonessential	TTC40_-_134755805.23-P1P2	GTCAGACGATCGGGAGGTGG	5	5	predicted	TTC40_+_134756017.23-P1P2	GCAGGACGCACCGCGGACCC	6	6	predicted	TTC40_-_134755805.23-P1P2|TTC40_+_134756017.23-P1P2
MFSD1	P1P2	nonessential	MFSD1_-_158519968.23-P1P2	GGAGGAGGATGAGGAAGCGC	5	5	predicted	MFSD1_-_158519995.23-P1P2	GCTGGCAGGCGGCCCTGACG	6	6	predicted	MFSD1_-_158519968.23-P1P2|MFSD1_-_158519995.23-P1P2
TUBA8	P1P2	nonessential	TUBA8_-_18593791.23-P1P2	GTCGAGGAGTCCGCACCCTC	5	5	predicted	TUBA8_-_18593707.23-P1P2	GGAGAGCCGAGTCTACGCGG	6	6	predicted	TUBA8_-_18593791.23-P1P2|TUBA8_-_18593707.23-P1P2
PHOSPHO2-KLHL23	P1P2	significant	PHOSPHO2-KLHL23_+_170551289.23-P1P2	GCCACCCGCGAGGAGATCTG	2	2	predicted	PHOSPHO2-KLHL23_+_170551207.23-P1P2	GAGGCATCGGACCCAATCGG	3	3	predicted	PHOSPHO2-KLHL23_+_170551289.23-P1P2|PHOSPHO2-KLHL23_+_170551207.23-P1P2
CYB5B	P1P2	significant	CYB5B_-_69458593.23-P1P2	GGGTGGAGAGGCAGTATGTC	5	4	empirical	CYB5B_-_69458558.23-P1P2	GCTCTCAAGGAAAGTAGTCG	6	1	empirical	CYB5B_-_69458593.23-P1P2|CYB5B_-_69458558.23-P1P2
ZNF267	P2	nonessential	ZNF267_+_31896119.23-P2	GTACATCACCTCAAATAAAA	5	5	predicted	ZNF267_+_31896007.23-P2	GACAAAGCACAAGATCCCAA	6	6	predicted	ZNF267_+_31896119.23-P2|ZNF267_+_31896007.23-P2
DZIP3	P1P2	significant	DZIP3_-_108308743.23-P1P2	GATTTTGAGGCGGCCTGGGA	2	2	predicted	DZIP3_-_108308616.23-P1P2	GGCTTCCTCGTCCTTCATGT	4	4	predicted	DZIP3_-_108308743.23-P1P2|DZIP3_-_108308616.23-P1P2
CRYGC	P1P2	nonessential	CRYGC_-_208994138.23-P1P2	GAATACAGTGGGGACTCTGG	5	5	predicted	CRYGC_-_208994554.23-P1P2	GGATGCGAGTTCAGTGTGAT	6	6	predicted	CRYGC_-_208994138.23-P1P2|CRYGC_-_208994554.23-P1P2
TTF1	P1P2	significant	TTF1_-_135282227.23-P1P2	GCCCGGAAGTGCTGCTGTTG	3	3	predicted	TTF1_+_135282207.23-P1P2	GTCCTCAACAGCAGCACTTC	5	5	predicted	TTF1_-_135282227.23-P1P2|TTF1_+_135282207.23-P1P2
A3GALT2	ENST00000442999.3	nonessential	A3GALT2_+_33786467.23-ENST00000442999.3	GTCCGTGTGCATGGACACCG	5	5	predicted	A3GALT2_+_33786635.23-ENST00000442999.3	GTGGAGAGGAAGAAAGCTTG	6	6	predicted	A3GALT2_+_33786467.23-ENST00000442999.3|A3GALT2_+_33786635.23-ENST00000442999.3
MARVELD2	P1P2	nonessential	MARVELD2_-_68711015.23-P1P2	GCAGGTAAGTGGGACCGGGG	5	5	predicted	MARVELD2_+_68711194.23-P1P2	GcgccccgcgcccggAAGGA	6	6	predicted	MARVELD2_-_68711015.23-P1P2|MARVELD2_+_68711194.23-P1P2
MAS1L	ENST00000377127.3	nonessential	MAS1L_-_29455719.23-ENST00000377127.3	GGGGCCACAACATCACAGTC	5	5	predicted	MAS1L_+_29455691.23-ENST00000377127.3	GGTGATGTTGTGGCCCACTC	6	6	predicted	MAS1L_-_29455719.23-ENST00000377127.3|MAS1L_+_29455691.23-ENST00000377127.3
SH2B2	P1P2	nonessential	SH2B2_+_101928558.23-P1P2	GGAGGGGAGAGCCTGACCCG	5	5	predicted	SH2B2_+_101928389.23-P1P2	GGCGCCTCGGACCCACAAGG	6	6	predicted	SH2B2_+_101928558.23-P1P2|SH2B2_+_101928389.23-P1P2
DNAJC12	P1P2	nonessential	DNAJC12_+_69597710.23-P1P2	GAAGATTACTACACATTACT	5	5	predicted	DNAJC12_+_69597794.23-P1P2	GCTGTGCCTCTTGTTTCCGA	6	6	predicted	DNAJC12_+_69597710.23-P1P2|DNAJC12_+_69597794.23-P1P2
CNGA4	P2	nonessential	CNGA4_-_6256025.23-P2	GTGGCAACGGCTAAACGCAA	5	5	predicted	CNGA4_+_6256081.23-P2	GGGCGGGGTTTACGTACGAA	6	6	predicted	CNGA4_-_6256025.23-P2|CNGA4_+_6256081.23-P2
EME2	P1P2	nonessential	EME2_-_1823231.23-P1P2	GGAAGAGGTCGGTCCGGCCA	5	5	predicted	EME2_-_1823241.23-P1P2	GGTCCGGCCATGGCGCGGGT	6	6	predicted	EME2_-_1823231.23-P1P2|EME2_-_1823241.23-P1P2
NDUFA8	P1P2	significant	NDUFA8_+_124921830.23-P1P2	GCCTGGGCCTAGCCCCCCTT	5	8	empirical	NDUFA8_-_124921684.23-P1P2	GCGCTGTGGAGGGCGAAAGG	6	10	empirical	NDUFA8_+_124921830.23-P1P2|NDUFA8_-_124921684.23-P1P2
HMHA1	P1P2	nonessential	HMHA1_-_1067541.23-P1P2	GAGCTGACGCCGGGCCGCAG	5	5	predicted	HMHA1_+_1067485.23-P1P2	GGGGCTCCACTCACCCCCGA	6	6	predicted	HMHA1_-_1067541.23-P1P2|HMHA1_+_1067485.23-P1P2
CACNG8	P1	nonessential	CACNG8_-_54466471.23-P1	GGTGCAGGTGCTGCTGACGA	5	5	predicted	CACNG8_-_54466637.23-P1	GCGGAGAAGAAGGACCCCGG	6	6	predicted	CACNG8_-_54466471.23-P1|CACNG8_-_54466637.23-P1
KBTBD4	ENST00000450908.1	nonessential	KBTBD4_+_47599715.23-ENST00000450908.1	GGATAGCGTCAGGGACATCA	5	5	predicted	KBTBD4_-_47599659.23-ENST00000450908.1	GCAACTGTCCAACTCAGGGA	6	6	predicted	KBTBD4_+_47599715.23-ENST00000450908.1|KBTBD4_-_47599659.23-ENST00000450908.1
KCNJ6	P1P2	nonessential	KCNJ6_+_39288463.23-P1P2	GGAGGGAGCCAGTCCGGAGA	5	5	predicted	KCNJ6_-_39288506.23-P1P2	GTGGCCGAGCGCGGAGAGCA	6	6	predicted	KCNJ6_+_39288463.23-P1P2|KCNJ6_-_39288506.23-P1P2
MYOC	P1P2	nonessential	MYOC_-_171621585.23-P1P2	GCTGGGCAGCTGGATTCATT	5	5	predicted	MYOC_-_171621610.23-P1P2	GGGCCACACTGAAGGTATAC	6	6	predicted	MYOC_-_171621585.23-P1P2|MYOC_-_171621610.23-P1P2
ACTR3B	P1P2	nonessential	ACTR3B_+_152456827.23-P1P2	GCGGGAGCCCGGATGCTCGG	5	5	predicted	ACTR3B_-_152456842.23-P1P2	GTGTCGGCCGCCGAGCATCC	6	6	predicted	ACTR3B_+_152456827.23-P1P2|ACTR3B_-_152456842.23-P1P2
PSMC6	P1P2	significant	PSMC6_-_53174322.23-P1P2	GCCAGGTTAGGGTGCAAGAA	5	7	empirical	PSMC6_-_53173908.23-P1P2	GGGACGGCCATGGCCATTCC	6	8	empirical	PSMC6_-_53174322.23-P1P2|PSMC6_-_53173908.23-P1P2
GEMIN6	P1P2	significant	GEMIN6_-_39005774.23-P1P2	GGGCCAGAGTGAAAGCGATT	5	3	empirical	GEMIN6_+_39005356.23-P1P2	GTTGAGGAAGGATCGTTGAG	2	2	predicted	GEMIN6_-_39005774.23-P1P2|GEMIN6_+_39005356.23-P1P2
TTC23	P1	significant	TTC23_+_99789763.23-P1	GAGGTACCCGCTTGCTTTAT	5	5	predicted	TTC23_+_99789584.23-P1	GAGACTGGGTAAACTGGCAA	6	6	predicted	TTC23_+_99789763.23-P1|TTC23_+_99789584.23-P1
C4A	ENST00000428956.2	nonessential	C4A_-_31950020.23-ENST00000428956.2	GGGACCCGATTCAGGAGTGA	5	5	predicted	C4A_-_31949911.23-ENST00000428956.2	GCTGCTCTGGGGGCTGATCT	6	6	predicted	C4A_-_31950020.23-ENST00000428956.2|C4A_-_31949911.23-ENST00000428956.2
OR51F2	ENST00000322110.5	nonessential	OR51F2_+_4842898.23-ENST00000322110.5	GTCAAACCAGAAGACACCAA	6	6	predicted	OR51F2_+_4842721.23-ENST00000322110.5	GATGGAGATCCAGTACTGGG	7	7	predicted	OR51F2_+_4842898.23-ENST00000322110.5|OR51F2_+_4842721.23-ENST00000322110.5
UBALD2	P1P2	nonessential	UBALD2_-_74261446.23-P1P2	GACCACAACATTCGCCGggc	5	5	predicted	UBALD2_-_74261612.23-P1P2	GgGTGAACATGGACGAGCTG	6	6	predicted	UBALD2_-_74261446.23-P1P2|UBALD2_-_74261612.23-P1P2
BCL2L11	P2	significant	BCL2L11_-_111880497.23-P2	GGCGCTCTGAAGGGAAGGCG	5	5	predicted	BCL2L11_-_111880552.23-P2	GAGGGTCTGTGGGATGAAGG	6	6	predicted	BCL2L11_-_111880497.23-P2|BCL2L11_-_111880552.23-P2
BOP1	P2	significant	BOP1_-_145512681.23-P2	GGCCGGCCTTGGGGTTCTGA	5	5	predicted	BOP1_+_145512815.23-P2	GACGGAGCCCTTGATGACGA	6	6	predicted	BOP1_-_145512681.23-P2|BOP1_+_145512815.23-P2
ANKRD34A	P1	nonessential	ANKRD34A_+_145472464.23-P1	GGGCACAGCGCCGGCTCGGG	5	5	predicted	ANKRD34A_+_145472541.23-P1	GGGGGGCACCCGGATTCCCT	6	6	predicted	ANKRD34A_+_145472464.23-P1|ANKRD34A_+_145472541.23-P1
ARVCF	P2	nonessential	ARVCF_+_20004089.23-P2	GGTAAGCCTGAGCCAGTggg	5	5	predicted	ARVCF_-_20004266.23-P2	GGCCGCAACTCGGACCGGTG	6	6	predicted	ARVCF_+_20004089.23-P2|ARVCF_-_20004266.23-P2
RPUSD1	P2	significant	RPUSD1_-_837104.23-P2	GGCCCTCGATGCACATGGTG	5	5	predicted	RPUSD1_-_836961.23-P2	GAGGCAGGTGTGAGGTTAGT	6	6	predicted	RPUSD1_-_837104.23-P2|RPUSD1_-_836961.23-P2
CREBRF	P2	nonessential	CREBRF_-_172484432.23-P2	GCGGACCAGGAAGTAGCTCA	5	5	predicted	CREBRF_+_172484441.23-P2	GTGAGGAGAAAGGCGGGTCG	6	6	predicted	CREBRF_-_172484432.23-P2|CREBRF_+_172484441.23-P2
POLR1E	P1P2	essential	POLR1E_-_37486132.23-P1P2	GCTGTACTGGGTAAAGACTG	5	6	essential	POLR1E_+_37486447.23-P1P2	GGGAAGGAGGCTGACAGCAG	6	5	essential	POLR1E_-_37486132.23-P1P2|POLR1E_+_37486447.23-P1P2
DMRTA2	P1P2	nonessential	DMRTA2_+_50889046.23-P1P2	GCGTCCGGCGCGCACCGCGA	5	5	predicted	DMRTA2_+_50889118.23-P1P2	GCAACAATAGAGCGGGCGAG	6	6	predicted	DMRTA2_+_50889046.23-P1P2|DMRTA2_+_50889118.23-P1P2
GPR128	P2	nonessential	GPR128_+_100354650.23-P2	GACCTCAGGTGAAGCATTTC	5	5	predicted	GPR128_+_100354764.23-P2	GCCATGCTCAAACCATATTG	6	6	predicted	GPR128_+_100354650.23-P2|GPR128_+_100354764.23-P2
OR2A7	ENST00000493325.1	nonessential	OR2A7_-_143956446.23-ENST00000493325.1	GTGCATCATGCGGCCCGCAA	5	5	predicted	OR2A7_-_143956509.23-ENST00000493325.1	GGGCACCGTGTTGCAGGCGT	6	6	predicted	OR2A7_-_143956446.23-ENST00000493325.1|OR2A7_-_143956509.23-ENST00000493325.1
SLC12A5	P1	nonessential	SLC12A5_+_44650341.23-P1	GCGCACAAGTGGCTGCAACC	5	5	predicted	SLC12A5_+_44650334.23-P1	GGTGGCTGCAACCAGGCTCT	6	6	predicted	SLC12A5_+_44650341.23-P1|SLC12A5_+_44650334.23-P1
TAF9B	P1P2	nonessential	TAF9B_+_77395097.23-P1P2	GGGCTGGATAACATGGAGTC	5	5	predicted	TAF9B_-_77394765.23-P1P2	GAACCCTGGACGCGGAGTCA	6	6	predicted	TAF9B_+_77395097.23-P1P2|TAF9B_-_77394765.23-P1P2
LDB1	P2	significant	LDB1_+_103874269.23-P2	GGGGCCTGCCCGTCCCACTC	5	9	empirical	LDB1_-_103874685.23-P2	GACACACACGCAGCGCCCGC	6	3	empirical	LDB1_+_103874269.23-P2|LDB1_-_103874685.23-P2
OR6T1	ENST00000321252.2	nonessential	OR6T1_-_123814243.23-ENST00000321252.2	GCCTAGAAAGAAGTAGAGGT	5	5	predicted	OR6T1_-_123814494.23-ENST00000321252.2	GCTGTATGAGGTGGCTACTG	6	6	predicted	OR6T1_-_123814243.23-ENST00000321252.2|OR6T1_-_123814494.23-ENST00000321252.2
SGSM1	P1P2	nonessential	SGSM1_-_25202451.23-P1P2	GCTACGCACCGTCAAGAAGG	5	5	predicted	SGSM1_-_25202385.23-P1P2	GCCCTCTCTCGGCTGACCCG	6	6	predicted	SGSM1_-_25202451.23-P1P2|SGSM1_-_25202385.23-P1P2
HIC2	P2	significant	HIC2_+_21775421.23-P2	GAGAGTCAAACTGGAAGGGC	5	5	predicted	HIC2_-_21774982.23-P2	GAGACAGCTGGAGAGCACTG	6	6	predicted	HIC2_+_21775421.23-P2|HIC2_-_21774982.23-P2
KRTAP27-1	ENST00000382835.2	nonessential	KRTAP27-1_-_31709593.23-ENST00000382835.2	GTCCCTTGAGGCTTGCAGGT	5	5	predicted	KRTAP27-1_+_31709998.23-ENST00000382835.2	GGTCCTTATGACCATCTTTA	6	6	predicted	KRTAP27-1_-_31709593.23-ENST00000382835.2|KRTAP27-1_+_31709998.23-ENST00000382835.2
ODAM	P1P2	nonessential	ODAM_+_71063816.23-P1P2	GAAGCTGTAAGGGATCAACT	5	5	predicted	ODAM_-_71063811.23-P1P2	GAGTTTTGCCCAAGGAGCCC	6	6	predicted	ODAM_+_71063816.23-P1P2|ODAM_-_71063811.23-P1P2
NOP9	P1P2	significant	NOP9_+_24769110.23-P1P2	GAAGCTTCCTTAACTGCGGA	5	5	predicted	NOP9_-_24769108.23-P1P2	GGCACGCTTGGCGACGTCGA	6	6	predicted	NOP9_+_24769110.23-P1P2|NOP9_-_24769108.23-P1P2
IFNLR1	P1P2	nonessential	IFNLR1_-_24513699.23-P1P2	GACCTGGAGCGGCCTGCAGC	6	6	predicted	IFNLR1_+_24513501.23-P1P2	GCCCAGGACTGAACAGAACC	7	7	predicted	IFNLR1_-_24513699.23-P1P2|IFNLR1_+_24513501.23-P1P2
ZFYVE19	P1P2	significant	ZFYVE19_+_41099304.23-P1P2	GCCCTGTCTCCTAGAGGCCG	3	3	predicted	ZFYVE19_+_41099289.23-P1P2	GGCCGCGGGGCGAGGCAGCA	4	4	predicted	ZFYVE19_+_41099304.23-P1P2|ZFYVE19_+_41099289.23-P1P2
KIAA0907	P1P2	nonessential	KIAA0907_+_155904154.23-P1P2	GGAAGCGGTCGCCATGTCCG	5	5	predicted	KIAA0907_+_155904120.23-P1P2	GATCCTGGAGCTGGCGGGTA	6	6	predicted	KIAA0907_+_155904154.23-P1P2|KIAA0907_+_155904120.23-P1P2
GPR56	P1P2	nonessential	GPR56_+_57662539.23-P1P2	GGCAGGGCAGACAGCTAGTG	5	5	predicted	GPR56_-_57662615.23-P1P2	GGCTCTCCAGCTCACTCGGC	6	6	predicted	GPR56_+_57662539.23-P1P2|GPR56_-_57662615.23-P1P2
FAM221B	P1P2	nonessential	FAM221B_-_35828872.23-P1P2	GCTTGCATTGGGCCTCGAGG	5	5	predicted	FAM221B_-_35829107.23-P1P2	GGGGTCTCGGGTAGCTGAGG	6	6	predicted	FAM221B_-_35828872.23-P1P2|FAM221B_-_35829107.23-P1P2
PRAF2	P2	significant	PRAF2_+_48937554.23-P2	GGCTCCCTCCCCCGGAAGTA	5	3	empirical	PRAF2_+_48937176.23-P2	GAGAGCATGAGGCATTCCAG	6	4	empirical	PRAF2_+_48937554.23-P2|PRAF2_+_48937176.23-P2
ATPIF1	P1P2	nonessential	ATPIF1_+_28562837.23-P1P2	GAGGGACACTGGTAAAGGTA	6	6	predicted	ATPIF1_+_28562620.23-P1P2	GTACGCGCTAATGGCAGGGA	7	7	predicted	ATPIF1_+_28562837.23-P1P2|ATPIF1_+_28562620.23-P1P2
PLD2	P1P2	nonessential	PLD2_+_4710775.23-P1P2	GCCCGGAAGGCTCCGACCTG	5	5	predicted	PLD2_-_4711208.23-P1P2	GAGATGGATGGCCCTCAGGG	6	6	predicted	PLD2_+_4710775.23-P1P2|PLD2_-_4711208.23-P1P2
CYB561	P1P2	nonessential	CYB561_+_61523423.23-P1P2	GACCCGCACCCTGGGCCCGA	5	5	predicted	CYB561_+_61523659.23-P1P2	GGCGCCACGGCCCGCAGAAC	6	6	predicted	CYB561_+_61523423.23-P1P2|CYB561_+_61523659.23-P1P2
TMEM259	P1P2	nonessential	TMEM259_-_1020889.23-P1P2	GGGTCGCGCACGTTGATGAG	5	5	predicted	TMEM259_+_1020945.23-P1P2	Gcggggcccgggcccaacgg	6	6	predicted	TMEM259_-_1020889.23-P1P2|TMEM259_+_1020945.23-P1P2
GJE1	ENST00000450456.2	nonessential	GJE1_+_142454287.23-ENST00000450456.2	GTAATTTAGAGACATGTCTC	5	5	predicted	GJE1_-_142454240.23-ENST00000450456.2	GGATTCTGGCAGAAGCAAAC	6	6	predicted	GJE1_+_142454287.23-ENST00000450456.2|GJE1_-_142454240.23-ENST00000450456.2
PACSIN1	P2	nonessential	PACSIN1_-_34482849.23-P2	GTGCCCACACGGGCCCAGGT	5	5	predicted	PACSIN1_-_34482687.23-P2	GTTCCTGAGTGAGCGGTGGA	6	6	predicted	PACSIN1_-_34482849.23-P2|PACSIN1_-_34482687.23-P2
COMMD6	P1	significant	COMMD6_-_76111903.23-P1	GTCCAGGTTGGAACTCACAT	5	3	empirical	COMMD6_-_76111778.23-P1	GGGCAGGCTGGCGGAGGACA	6	6	empirical	COMMD6_-_76111903.23-P1|COMMD6_-_76111778.23-P1
AGBL5	P1	significant	AGBL5_+_27274737.23-P1	GTCGAggggctcgggctcaa	4	4	predicted	AGBL5_+_27274605.23-P1	GGCTAGCGAGGCCGCACCTT	5	5	predicted	AGBL5_+_27274737.23-P1|AGBL5_+_27274605.23-P1
MT1HL1	P1P2	nonessential	MT1HL1_+_237167509.23-P1P2	GTGCATCCGCAAAGGGGCTT	5	5	predicted	MT1HL1_+_237167622.23-P1P2	GGAGGCTCCTACGCCTGCGC	6	6	predicted	MT1HL1_+_237167509.23-P1P2|MT1HL1_+_237167622.23-P1P2
MVB12B	P1P2	nonessential	MVB12B_+_129089197.23-P1P2	GCAGCTTCTCATcgcccggg	5	5	predicted	MVB12B_+_129089497.23-P1P2	GTCGCCGCCAGGCCGAGCCC	6	6	predicted	MVB12B_+_129089197.23-P1P2|MVB12B_+_129089497.23-P1P2
LENG8	P1P2	significant	LENG8_+_54960886.23-P1P2	GGGCTGGGCGAAGGCAAAGG	5	10	empirical	LENG8_+_54960744.23-P1P2	GCCCGGTCAACGGCGAGTGA	6	10	empirical	LENG8_+_54960886.23-P1P2|LENG8_+_54960744.23-P1P2
BID	P1P2	significant	BID_-_18257213.23-P1P2	GTCTCCCAGGCGCGCGGACA	6	6	predicted	BID_+_18257231.23-P1P2	GAAGCGCGCGGGGCGCCATA	8	8	predicted	BID_-_18257213.23-P1P2|BID_+_18257231.23-P1P2
MTHFS	P1	significant	MTHFS_-_80189294.23-P1	GCTGCTTCAGCTCTCCCCGC	5	5	predicted	MTHFS_+_80189243.23-P1	GGGCGATGAGTGCCGAGGAG	6	6	predicted	MTHFS_-_80189294.23-P1|MTHFS_+_80189243.23-P1
RINL	P2	nonessential	RINL_-_39360694.23-P2	GGAGGTGCGCAAGGCGCTCG	5	5	predicted	RINL_+_39360438.23-P2	GCATGCCCGACAAGGTGGAG	6	6	predicted	RINL_-_39360694.23-P2|RINL_+_39360438.23-P2
ARPC1A	P1P2	nonessential	ARPC1A_+_98923546.23-P1P2	GGACGCGAACAGGCTCCGTC	5	5	predicted	ARPC1A_+_98923655.23-P1P2	GTGGACAAGAGAGGCCGACA	6	6	predicted	ARPC1A_+_98923546.23-P1P2|ARPC1A_+_98923655.23-P1P2
CAMK1	P1P2	nonessential	CAMK1_+_9811611.23-P1P2	GCCAGCTCCAGCAAGAGCGC	5	5	predicted	CAMK1_-_9811562.23-P1P2	GCTGGGAGGCCCGCGGTGGT	6	6	predicted	CAMK1_+_9811611.23-P1P2|CAMK1_-_9811562.23-P1P2
ITGBL1	P1P2	nonessential	ITGBL1_+_102105046.23-P1P2	GCACCCAGGCTTGCAGGTCC	5	5	predicted	ITGBL1_+_102105124.23-P1P2	GGCAAGGTGGGGTTCACCGA	6	6	predicted	ITGBL1_+_102105046.23-P1P2|ITGBL1_+_102105124.23-P1P2
PLCXD2	P1P2	nonessential	PLCXD2_-_111393770.23-P1P2	GTTGTGAGTGGCTCCGGGTG	5	5	predicted	PLCXD2_-_111393739.23-P1P2	GGGCATGTCTGTACACTGGG	6	6	predicted	PLCXD2_-_111393770.23-P1P2|PLCXD2_-_111393739.23-P1P2
ABI3BP	P1P2	nonessential	ABI3BP_+_100712193.23-P1P2	GTGGGGTGTCTACTTCTCTG	5	5	predicted	ABI3BP_-_100712320.23-P1P2	GGACTGTCTCCCAGTGACAG	6	6	predicted	ABI3BP_+_100712193.23-P1P2|ABI3BP_-_100712320.23-P1P2
CAPNS2	P1P2	nonessential	CAPNS2_-_55600696.23-P1P2	GTTGCAAAGGCTCTATTGGA	5	5	predicted	CAPNS2_-_55600714.23-P1P2	GAAGGAGCAGATCGAGGTCT	6	6	predicted	CAPNS2_-_55600696.23-P1P2|CAPNS2_-_55600714.23-P1P2
ZNF276	P1P2	nonessential	ZNF276_-_89788005.23-P1P2	GCGGGTCCTCTAGGAACCTC	5	5	predicted	ZNF276_+_89788146.23-P1P2	GcggcccaccGCTAAGGGAA	6	6	predicted	ZNF276_-_89788005.23-P1P2|ZNF276_+_89788146.23-P1P2
ABCA13	P1P2	nonessential	ABCA13_+_48211145.23-P1P2	GACCAAGGCAAGCACTCACC	5	5	predicted	ABCA13_-_48211206.23-P1P2	GGAGGTCTGGAGCAAGATCA	6	6	predicted	ABCA13_+_48211145.23-P1P2|ABCA13_-_48211206.23-P1P2
MRPL52	P1P2	significant	MRPL52_-_23299168.23-P1P2	GCAGTGAGTGGGTATAGATA	5	3	empirical	MRPL52_-_23299478.23-P1P2	GATGCGGGTAAGCGCTGATC	6	4	empirical	MRPL52_-_23299168.23-P1P2|MRPL52_-_23299478.23-P1P2
EAF2	P1P2	nonessential	EAF2_+_121554318.23-P1P2	GACAGTGTAAGGGGTACTGT	5	5	predicted	EAF2_-_121554035.23-P1P2	GCGAGCGCGGGGTGGAGTCT	6	6	predicted	EAF2_+_121554318.23-P1P2|EAF2_-_121554035.23-P1P2
CCNC	P1P2	significant	CCNC_-_100016267.23-P1P2	GCGGTCTCCCGTGAGGACCC	5	10	empirical	CCNC_+_100016252.23-P1P2	GCGAGTGCCGGGGTCCTCAC	6	6	empirical	CCNC_-_100016267.23-P1P2|CCNC_+_100016252.23-P1P2
POLA1	P1P2	significant	POLA1_+_24712076.23-P1P2	GTCGCCGTGCACAGGTGCCA	5	7	empirical	POLA1_+_24712345.23-P1P2	GCGACTGTGGAGACTCTCAG	6	3	empirical	POLA1_+_24712076.23-P1P2|POLA1_+_24712345.23-P1P2
CYP2A6	P1P2	nonessential	CYP2A6_+_41356015.23-P1P2	GGTTTCAGCATCAGAAAGAC	5	5	predicted	CYP2A6_-_41355981.23-P1P2	GGCTGGGATGCTTCGCACCC	6	6	predicted	CYP2A6_+_41356015.23-P1P2|CYP2A6_-_41355981.23-P1P2
KIAA1671	ENST00000358431.3	nonessential	KIAA1671_-_25424110.23-ENST00000358431.3	GGCTCCCCCAGCCCGGATCT	5	5	predicted	KIAA1671_+_25424138.23-ENST00000358431.3	GCTTGGCAGAGGGAGTAACC	6	6	predicted	KIAA1671_-_25424110.23-ENST00000358431.3|KIAA1671_+_25424138.23-ENST00000358431.3
PTOV1	P1P2	nonessential	PTOV1_+_50354401.23-P1P2	GGAACCACTGAGGCGAGCGG	5	5	predicted	PTOV1_+_50354535.23-P1P2	GCTGCCGCGGGCCACAAGGG	6	6	predicted	PTOV1_+_50354401.23-P1P2|PTOV1_+_50354535.23-P1P2
VCX	P1P2	nonessential	VCX_+_7811673.23-P1P2	GGCTGAGGGAGCTCCTGGCT	6	6	predicted	VCX_-_7811712.23-P1P2	GCAGCACGAGCTGCCGCCGG	7	7	predicted	VCX_+_7811673.23-P1P2|VCX_-_7811712.23-P1P2
SPG20	P1P2	nonessential	SPG20_-_36920455.23-P1P2	GGCTCCCACTCCCTTACACT	5	5	predicted	SPG20_+_36920384.23-P1P2	GAGCTCTCGAGGCAACGCCG	6	6	predicted	SPG20_-_36920455.23-P1P2|SPG20_+_36920384.23-P1P2
ZYX	P1P2	nonessential	ZYX_-_143078434.23-P1P2	GCTGGAGGCTGCTCCGGACC	6	6	predicted	ZYX_-_143078845.23-P1P2	GGCGCACAGATGGGCCGGGT	7	7	predicted	ZYX_-_143078434.23-P1P2|ZYX_-_143078845.23-P1P2
SHE	P1P2	nonessential	SHE_-_154474889.23-P1P2	GTCCCCGGCGCAGCGACAGA	5	5	predicted	SHE_-_154474892.23-P1P2	GCCGGCGCAGCGACAGACGG	6	6	predicted	SHE_-_154474889.23-P1P2|SHE_-_154474892.23-P1P2
C1orf198	P2	nonessential	C1orf198_+_231005312.23-P2	GTTTGTGTTCAGAACTATCC	5	5	predicted	C1orf198_-_231005112.23-P2	GCGACATCCCAACAGGTAGG	6	6	predicted	C1orf198_+_231005312.23-P2|C1orf198_-_231005112.23-P2
LRRN4	P1P2	nonessential	LRRN4_-_6034220.23-P1P2	GGATCAAGCAGAGGAAGATC	5	5	predicted	LRRN4_-_6034211.23-P1P2	GCAGCTAGGAGATCAAGCAG	6	6	predicted	LRRN4_-_6034220.23-P1P2|LRRN4_-_6034211.23-P1P2
TTC39A	P1P2	nonessential	TTC39A_+_51796179.23-P1P2	GCTGGGCCGCGATTGGCGTC	5	5	predicted	TTC39A_-_51796226.23-P1P2	GTGCCGCCGCAACCCCGAGC	6	6	predicted	TTC39A_+_51796179.23-P1P2|TTC39A_-_51796226.23-P1P2
ESRRB	ENST00000556177.1	nonessential	ESRRB_+_76874153.23-ENST00000556177.1	GTAGCTGCCTCCCTCCACGT	5	5	predicted	ESRRB_+_76873867.23-ENST00000556177.1	GTGGCCTAAACAGAACAGAT	6	6	predicted	ESRRB_+_76874153.23-ENST00000556177.1|ESRRB_+_76873867.23-ENST00000556177.1
LMO1	P2	significant	LMO1_+_8285119.23-P2	GGTAGTTCCTTCCAATTCTG	5	5	predicted	LMO1_+_8285107.23-P2	GAATTCTGAGGCACAAAAGT	6	6	predicted	LMO1_+_8285119.23-P2|LMO1_+_8285107.23-P2
IGF2R	P1P2	significant	IGF2R_+_160390189.23-P1P2	GGGACGGGGTCGCGCCGCCA	5	5	predicted	IGF2R_+_160390332.23-P1P2	GGCAGGAGCAGAGAGCGCTg	6	6	predicted	IGF2R_+_160390189.23-P1P2|IGF2R_+_160390332.23-P1P2
ZC2HC1C	P1P2	nonessential	ZC2HC1C_-_75536415.23-P1P2	GTCTGGGAAACTAGGCCCTG	5	5	predicted	ZC2HC1C_+_75536438.23-P1P2	GCTGCGTACCTGAGGCCCTC	6	6	predicted	ZC2HC1C_-_75536415.23-P1P2|ZC2HC1C_+_75536438.23-P1P2
TEF	P2	significant	TEF_-_41763720.23-P2	GCCAGGGAGGGTCTCAGCAG	5	5	predicted	TEF_+_41763725.23-P2	GCTCTGCACCCTGAGACCAA	6	6	predicted	TEF_-_41763720.23-P2|TEF_+_41763725.23-P2
GRINA	P1P2	significant	GRINA_-_145064290.23-P1P2	GAGCGGCCGCCGAGCGGGTG	5	2	empirical	GRINA_+_145064231.23-P1P2	GTGCGGCTCGGAAgacgcag	3	3	predicted	GRINA_-_145064290.23-P1P2|GRINA_+_145064231.23-P1P2
GRAPL	P1P2	nonessential	GRAPL_+_19030918.23-P1P2	GGACTCCATGCCGCTGCTCG	5	5	predicted	GRAPL_-_19030874.23-P1P2	GAGACCGTCCTCGACTGCAG	6	6	predicted	GRAPL_+_19030918.23-P1P2|GRAPL_-_19030874.23-P1P2
USHBP1	P1P2	nonessential	USHBP1_+_17375520.23-P1P2	GGACCCCAACAGAGTGTCCC	5	5	predicted	USHBP1_-_17375463.23-P1P2	GCCCGGCCCTCCTAAATGAG	6	6	predicted	USHBP1_+_17375520.23-P1P2|USHBP1_-_17375463.23-P1P2
AIG1	P1P2	nonessential	AIG1_+_143382011.23-P1P2	GGCAAGGAGGGCGGGCGTGA	5	5	predicted	AIG1_-_143382049.23-P1P2	GCTTGCCGCCCAGCCGGTCC	6	6	predicted	AIG1_+_143382011.23-P1P2|AIG1_-_143382049.23-P1P2
RND2	P1P2	nonessential	RND2_-_41177266.23-P1P2	Ggcgcgggcccgcgagatgc	5	5	predicted	RND2_+_41177253.23-P1P2	Gcgccaacaccggcatctcg	7	7	predicted	RND2_-_41177266.23-P1P2|RND2_+_41177253.23-P1P2
C12orf73	P1	nonessential	C12orf73_+_104350885.23-P1	GTAGTAGAGCGCGTGTATAG	5	5	predicted	C12orf73_+_104350877.23-P1	GCGCGTGTATAGAGGCAGAG	6	6	predicted	C12orf73_+_104350885.23-P1|C12orf73_+_104350877.23-P1
TCEA2	P1P2	significant	TCEA2_-_62694870.23-P1P2	GTCCCCGGCAGAGACTAACC	4	4	predicted	TCEA2_-_62694879.23-P1P2	GGAGACTAACCGGGACGCAG	5	5	predicted	TCEA2_-_62694870.23-P1P2|TCEA2_-_62694879.23-P1P2
KARS	P1P2	significant	KARS_-_75681548.23-P1P2	GCGGCCGCCATCTTCCCGGA	5	9	empirical	KARS_+_75681221.23-P1P2	GTAGAGTTAAGAGACTGTGG	6	5	empirical	KARS_-_75681548.23-P1P2|KARS_+_75681221.23-P1P2
AKAP3	P2	nonessential	AKAP3_-_4754233.23-P2	GTTACCTACCTCTGTAGTAC	5	5	predicted	AKAP3_+_4754219.23-P2	GCACTATTCCAGTACTACAG	6	6	predicted	AKAP3_-_4754233.23-P2|AKAP3_+_4754219.23-P2
C1R	P1P2	nonessential	C1R_+_7244952.23-P1P2	GGGGTGATGGGCAACCAGGT	5	5	predicted	C1R_-_7244829.23-P1P2	GGATCCCTAGGAGGAGGGAT	6	6	predicted	C1R_+_7244952.23-P1P2|C1R_-_7244829.23-P1P2
CLN8	P1P2	nonessential	CLN8_-_1711977.23-P1P2	GTCGTGACTGGGCGGCAATG	5	5	predicted	CLN8_-_1712193.23-P1P2	GGCGTGGAGCCCAGGCGAGG	6	6	predicted	CLN8_-_1711977.23-P1P2|CLN8_-_1712193.23-P1P2
ZFHX3	P1P2	nonessential	ZFHX3_-_73092773.23-P1P2	GGGCCACGGAAGAGAAgcgg	5	5	predicted	ZFHX3_+_73092735.23-P1P2	GTGGCCCCTGCCCGCTCCGG	6	6	predicted	ZFHX3_-_73092773.23-P1P2|ZFHX3_+_73092735.23-P1P2
TRPC4AP	P1P2	significant	TRPC4AP_+_33680393.23-P1P2	Gtacgaggctggaccaggag	4	4	predicted	TRPC4AP_+_33680514.23-P1P2	GCGGTCGGCAGCCACAGTGG	5	5	predicted	TRPC4AP_+_33680393.23-P1P2|TRPC4AP_+_33680514.23-P1P2
CMTM1	P1P2	nonessential	CMTM1_+_66601205.23-P1P2	Gtgtagggagtgggggacta	5	5	predicted	CMTM1_-_66601526.23-P1P2	Ggggaagcaatgaagataat	6	6	predicted	CMTM1_+_66601205.23-P1P2|CMTM1_-_66601526.23-P1P2
CYFIP2	P1P2	nonessential	CYFIP2_+_156693158.23-P1P2	GGGGGCCTGAGGCTACCGCA	5	5	predicted	CYFIP2_+_156693213.23-P1P2	GCCCGGCCCGAGGCCTGCGA	6	6	predicted	CYFIP2_+_156693158.23-P1P2|CYFIP2_+_156693213.23-P1P2
INTS3	P1P2	essential	INTS3_-_153700918.23-P1P2	GCCCCAGAGTCAGGACCCAG	5	7	essential	INTS3_+_153700538.23-P1P2	GAGCGGCCATAGTGGAAGGG	6	3	essential	INTS3_-_153700918.23-P1P2|INTS3_+_153700538.23-P1P2
MDGA1	P1P2	nonessential	MDGA1_+_37665445.23-P1P2	GGGCTACGGCCGCGGCCAGA	5	5	predicted	MDGA1_-_37665346.23-P1P2	GCCCAGAAAACGGGGAAAGG	6	6	predicted	MDGA1_+_37665445.23-P1P2|MDGA1_-_37665346.23-P1P2
FAM131A	P1P2	nonessential	FAM131A_-_184054056.23-P1P2	GGGCGGGCCAGGCAACAGGA	5	5	predicted	FAM131A_+_184053803.23-P1P2	GCTTGCAGAGGGTAGGGTCG	6	6	predicted	FAM131A_-_184054056.23-P1P2|FAM131A_+_184053803.23-P1P2
FAM157A	P1P2	nonessential	FAM157A_+_197894756.23-P1P2	GGGCACTCAGGGCCGTGGAC	5	5	predicted	FAM157A_-_197894896.23-P1P2	GGTCAACGTCCAAGACACAG	6	6	predicted	FAM157A_+_197894756.23-P1P2|FAM157A_-_197894896.23-P1P2
COPS6	P1P2	essential	COPS6_-_99686676.23-P1P2	GGGAGGAAGCAGCGGGATGG	5	4	essential	COPS6_+_99686994.23-P1P2	GGGAGCGCATGCGGATCCAG	6	7	essential	COPS6_-_99686676.23-P1P2|COPS6_+_99686994.23-P1P2
FAM179A	ENST00000379558.4	nonessential	FAM179A_-_29204194.23-ENST00000379558.4	GGGAGAGCTTTGCTGAGAGC	6	6	predicted	FAM179A_-_29204733.23-ENST00000379558.4	GGGCAGTGCTCTCTACCTCA	7	7	predicted	FAM179A_-_29204194.23-ENST00000379558.4|FAM179A_-_29204733.23-ENST00000379558.4
FLRT3	P1P2	nonessential	FLRT3_+_14318196.23-P1P2	GTGTAGGAGTGATCTGAAGC	6	6	predicted	FLRT3_+_14318154.23-P1P2	GCCGTGGGCTTTGTGTGGAC	7	7	predicted	FLRT3_+_14318196.23-P1P2|FLRT3_+_14318154.23-P1P2
FANCE	P1P2	significant	FANCE_-_35420157.23-P1P2	GGAACGGCTGCGGCTTCGGG	5	1	empirical	FANCE_-_35420141.23-P1P2	GCTTTCCGACAGCGCGGGAA	5	5	predicted	FANCE_-_35420157.23-P1P2|FANCE_-_35420141.23-P1P2
FAM25E	ENST00000411791.3	nonessential	FAM25E_-_46312965.23-ENST00000411791.3	GGACCCATTTATCCTCACAA	5	5	predicted	FAM25E_-_46313002.23-ENST00000411791.3	GGACATCCAAGGTGGGGCTC	6	6	predicted	FAM25E_-_46312965.23-ENST00000411791.3|FAM25E_-_46313002.23-ENST00000411791.3
MTHFR	P1	nonessential	MTHFR_+_11863507.23-P1	GTGCCCCTCGCTAGGAATAT	5	5	predicted	MTHFR_+_11863342.23-P1	GGCCCGGACAGCCATAGCTG	6	6	predicted	MTHFR_+_11863507.23-P1|MTHFR_+_11863342.23-P1
ADAM30	P1P2	nonessential	ADAM30_+_120439037.23-P1P2	GTGAGCTCAGGCGCCTCTAG	5	5	predicted	ADAM30_-_120439123.23-P1P2	GTCCCAGGGCTCGGTCTAGC	6	6	predicted	ADAM30_+_120439037.23-P1P2|ADAM30_-_120439123.23-P1P2
LIMA1	P1	nonessential	LIMA1_-_50616058.23-P1	GTGACCTGAGTCTAGATCTG	5	5	predicted	LIMA1_-_50616026.23-P1	GGGATATCGACCCTGAACGA	6	6	predicted	LIMA1_-_50616058.23-P1|LIMA1_-_50616026.23-P1
MICALL2	P1P2	nonessential	MICALL2_-_1499014.23-P1P2	GGCCCTCCGACACCTTCCCG	5	5	predicted	MICALL2_+_1498998.23-P1P2	GCACAGCCGCGGGAAGGTGT	6	6	predicted	MICALL2_-_1499014.23-P1P2|MICALL2_+_1498998.23-P1P2
MUC2	P1P2	nonessential	MUC2_+_1074921.23-P1P2	GGGCCAGGCACACAGCCGCC	5	5	predicted	MUC2_+_1074942.23-P1P2	GCGAGCCCCCTGCCAAAGAC	6	6	predicted	MUC2_+_1074921.23-P1P2|MUC2_+_1074942.23-P1P2
AREL1	P1P2	significant	AREL1_+_75179737.23-P1P2	GCGGGTGGAGACCAACTCTG	2	2	predicted	AREL1_-_75179771.23-P1P2	GCTCCACCCGGCCTGGGAAC	3	3	predicted	AREL1_+_75179737.23-P1P2|AREL1_-_75179771.23-P1P2
TIPARP	P1P2	significant	TIPARP_-_156392395.23-P1P2	GAAGCAGAGATCGAGGTGAC	5	5	predicted	TIPARP_+_156392489.23-P1P2	GGGGCGGGAGCCGACGTCTA	6	6	predicted	TIPARP_-_156392395.23-P1P2|TIPARP_+_156392489.23-P1P2
FKTN	P1P2	nonessential	FKTN_-_108320487.23-P1P2	GGTCGGTACCCGGGGATGGG	5	5	predicted	FKTN_-_108320479.23-P1P2	GAGGCTCAGGTCGGTACCCG	6	6	predicted	FKTN_-_108320487.23-P1P2|FKTN_-_108320479.23-P1P2
RCOR1	P1P2	significant	RCOR1_-_103059055.23-P1P2	GCGTCGCTGGGGGCTTGAAG	5	2	empirical	RCOR1_-_103059045.23-P1P2	GGCGCTCGGCTCGTCGCTGG	6	6	predicted	RCOR1_-_103059055.23-P1P2|RCOR1_-_103059045.23-P1P2
MRAP	P1P2	nonessential	MRAP_-_33671500.23-P1P2	GTAACTCCGGTAGACATCAT	5	5	predicted	MRAP_-_33671285.23-P1P2	GCTGCCCAGTGCCACAGACA	6	6	predicted	MRAP_-_33671500.23-P1P2|MRAP_-_33671285.23-P1P2
PPP1R12A	P1P2	significant	PPP1R12A_-_80328459.23-P1P2	GTCACGGTCAGGAGAGCCGG	5	10	empirical	PPP1R12A_+_80328722.23-P1P2	GtcGCGATAAGAAGACCCGG	6	2	empirical	PPP1R12A_-_80328459.23-P1P2|PPP1R12A_+_80328722.23-P1P2
CELF1	P1P2	nonessential	CELF1_+_47574606.23-P1P2	Gttcggcctcagcagcgagg	5	5	predicted	CELF1_-_47574447.23-P1P2	GCGGAGGGCCCTGTGACCCG	6	6	predicted	CELF1_+_47574606.23-P1P2|CELF1_-_47574447.23-P1P2
C13orf35	ENST00000356049.1	nonessential	C13orf35_+_113301477.23-ENST00000356049.1	GTGCCTGGGTTCCTACGAAG	5	5	predicted	C13orf35_+_113301715.23-ENST00000356049.1	GACTGGCGTCTTCCCCCCGA	6	6	predicted	C13orf35_+_113301477.23-ENST00000356049.1|C13orf35_+_113301715.23-ENST00000356049.1
LAIR2	P1P2	nonessential	LAIR2_+_55014282.23-P1P2	GGAGCAGTAGGGCAGTCTTG	5	5	predicted	LAIR2_+_55014030.23-P1P2	GGCAACTGCCTCACACAAGA	6	6	predicted	LAIR2_+_55014282.23-P1P2|LAIR2_+_55014030.23-P1P2
TOMM20L	P1P2	nonessential	TOMM20L_+_58862712.23-P1P2	GAAGGCGCCACAGGCCGCCG	5	5	predicted	TOMM20L_-_58862652.23-P1P2	GccggcccgcgcccAACGCT	6	6	predicted	TOMM20L_+_58862712.23-P1P2|TOMM20L_-_58862652.23-P1P2
KRTAP7-1	P1P2	nonessential	KRTAP7-1_+_32201858.23-P1P2	GGCAATGGCTACAGCTCCCT	5	5	predicted	KRTAP7-1_-_32202057.23-P1P2	GGATTTAGATGGATTGTGAA	6	6	predicted	KRTAP7-1_+_32201858.23-P1P2|KRTAP7-1_-_32202057.23-P1P2
BET1L	P1P2	nonessential	BET1L_+_207370.23-P1P2	GCGCGACTGCGCCACGTCTG	5	5	predicted	BET1L_+_207172.23-P1P2	GCGAGAGGACCCTGTCAGGG	6	6	predicted	BET1L_+_207370.23-P1P2|BET1L_+_207172.23-P1P2
SLC10A3	P1P2	nonessential	SLC10A3_+_153718931.23-P1P2	GGCTGCGCGGTGGCTGTGGC	5	5	predicted	SLC10A3_+_153718726.23-P1P2	GCGGGTCGCCGGCTGTGGGA	6	6	predicted	SLC10A3_+_153718931.23-P1P2|SLC10A3_+_153718726.23-P1P2
CEP41	P1P2	significant	CEP41_+_130080818.23-P1P2	GCTAGAACCCCGAACGTGGT	5	3	empirical	CEP41_+_130080840.23-P1P2	GGGGTTAGAGGCAACCCGTG	6	4	empirical	CEP41_+_130080818.23-P1P2|CEP41_+_130080840.23-P1P2
FAM111B	P1P2	nonessential	FAM111B_-_58874994.23-P1P2	GGTGTTCCTGAATCTCGAGA	5	5	predicted	FAM111B_-_58875146.23-P1P2	GTGCCTGGAGTGTAGTGTGA	6	6	predicted	FAM111B_-_58874994.23-P1P2|FAM111B_-_58875146.23-P1P2
PEAR1	P1P2	nonessential	PEAR1_-_156863587.23-P1P2	GTCCTCCTCGCAGACCCCGG	5	5	predicted	PEAR1_+_156863728.23-P1P2	GGGGCCTCAGACTCCAGTCG	6	6	predicted	PEAR1_-_156863587.23-P1P2|PEAR1_+_156863728.23-P1P2
ZFP57	P1P2	nonessential	ZFP57_-_29648883.23-P1P2	GTTAGGGGCACAGGGTCTCC	5	5	predicted	ZFP57_+_29648855.23-P1P2	GACCCTGTGCCCCTAAATCG	6	6	predicted	ZFP57_-_29648883.23-P1P2|ZFP57_+_29648855.23-P1P2
SEC62	P1P2	significant	SEC62_+_169684976.23-P1P2	GGTCAGCGTCTGCGCCCCAG	5	4	empirical	SEC62_-_169684604.23-P1P2	GCAGAGGGAACCGGGCGGAG	3	3	predicted	SEC62_+_169684976.23-P1P2|SEC62_-_169684604.23-P1P2
ZNF84	P1P2	significant	ZNF84_-_133614531.23-P1P2	GGCTCTGCCGCTATCGAAGG	5	4	empirical	ZNF84_-_133614116.23-P1P2	GcgggcgcgcgggcgcgACT	3	3	predicted	ZNF84_-_133614531.23-P1P2|ZNF84_-_133614116.23-P1P2
LHFPL5	P1P2	nonessential	LHFPL5_-_35773233.23-P1P2	GGAGACAGCCTCGGCTAGAG	5	5	predicted	LHFPL5_-_35773146.23-P1P2	GGCTCTCGGGAGCCGTGAGC	6	6	predicted	LHFPL5_-_35773233.23-P1P2|LHFPL5_-_35773146.23-P1P2
SLC25A39	P2	significant	SLC25A39_-_42397212.23-P2	GTTGTGTCTGAGGAAGTGCT	5	5	predicted	SLC25A39_-_42397252.23-P2	GCTGCCCTGGAGCTTGTCGC	6	6	predicted	SLC25A39_-_42397212.23-P2|SLC25A39_-_42397252.23-P2
KLHDC8B	P1P2	nonessential	KLHDC8B_-_49209075.23-P1P2	GGATCCCGCGTCAACGGAGG	5	5	predicted	KLHDC8B_-_49209097.23-P1P2	GAACGGCGGACCCCGTACCC	6	6	predicted	KLHDC8B_-_49209075.23-P1P2|KLHDC8B_-_49209097.23-P1P2
KRCC1	P1P2	nonessential	KRCC1_+_88355217.23-P1P2	GCTCTCCGCCACCTCCACCG	5	5	predicted	KRCC1_-_88355293.23-P1P2	GgccgccgAGCAGGCTGGAT	6	6	predicted	KRCC1_+_88355217.23-P1P2|KRCC1_-_88355293.23-P1P2
CYHR1	P1	nonessential	CYHR1_-_145688041.23-P1	Gtcctcggcgccggacatag	5	5	predicted	CYHR1_-_145688174.23-P1	Gcctgcgccgccgcctcagt	6	6	predicted	CYHR1_-_145688041.23-P1|CYHR1_-_145688174.23-P1
LOC402160	P1P2	nonessential	LOC402160_-_2420828.23-P1P2	GGAGCGCCCGCCAGGTACGG	5	5	predicted	LOC402160_+_2420872.23-P1P2	GCGAGCGAGAGGGAACCGGC	6	6	predicted	LOC402160_-_2420828.23-P1P2|LOC402160_+_2420872.23-P1P2
SBF1	P1P2	nonessential	SBF1_+_50913077.23-P1P2	Gtcgggaggccgaggactga	5	5	predicted	SBF1_-_50913333.23-P1P2	GcggcTCGGGGACTCGAGGA	6	6	predicted	SBF1_+_50913077.23-P1P2|SBF1_-_50913333.23-P1P2
TSPAN9	P1P2	nonessential	TSPAN9_-_3186733.23-P1P2	GCCAGGCCGAGACCCGAGAA	5	5	predicted	TSPAN9_-_3186940.23-P1P2	GAGTAACCCGGGGCCGGCAA	6	6	predicted	TSPAN9_-_3186733.23-P1P2|TSPAN9_-_3186940.23-P1P2
CAMLG	P1P2	significant	CAMLG_-_134074322.23-P1P2	GGACGGGAGGATGGAGTCGA	5	2	empirical	CAMLG_+_134074290.23-P1P2	GATCCTCCCGTCCACAGTCT	6	7	empirical	CAMLG_-_134074322.23-P1P2|CAMLG_+_134074290.23-P1P2
KCNH1	P1P2	significant	KCNH1_+_211307427.23-P1P2	GCGCGAGGGTAGCAGCCAGA	2	2	predicted	KCNH1_+_211307449.23-P1P2	GAGGGAGGGAGGCGCGAAGA	3	3	predicted	KCNH1_+_211307427.23-P1P2|KCNH1_+_211307449.23-P1P2
KIAA1107	P1P2	nonessential	KIAA1107_+_92634950.23-P1P2	GCCAGGCAAAACCACAAGAA	5	5	predicted	KIAA1107_+_92634862.23-P1P2	GTCGATACTCTGTTCTATGT	6	6	predicted	KIAA1107_+_92634950.23-P1P2|KIAA1107_+_92634862.23-P1P2
UACA	P1P2	nonessential	UACA_-_71055789.23-P1P2	GGCGCGAACCTTAAAGGCTG	5	5	predicted	UACA_-_71055636.23-P1P2	GGGCTGCGCTGCTCCCGGAG	6	6	predicted	UACA_-_71055789.23-P1P2|UACA_-_71055636.23-P1P2
ZNF775	P1P2	nonessential	ZNF775_+_150076502.23-P1P2	GAAATGCAGAGGGACTCGGA	5	5	predicted	ZNF775_+_150076660.23-P1P2	GAGGGAACGCTTGAGAcccg	6	6	predicted	ZNF775_+_150076502.23-P1P2|ZNF775_+_150076660.23-P1P2
FAM129A	P1P2	nonessential	FAM129A_+_184943480.23-P1P2	GGGCAGCTCGCGGTCATGGG	5	5	predicted	FAM129A_-_184943374.23-P1P2	GCCCCTTGGGGCCCCGACCG	6	6	predicted	FAM129A_+_184943480.23-P1P2|FAM129A_-_184943374.23-P1P2
UBA7	P2	nonessential	UBA7_-_49847715.23-P2	GCGGGCCTGGAAACTGTCCA	5	5	predicted	UBA7_-_49847772.23-P2	GTCCCCATAGATGTGCTCTG	6	6	predicted	UBA7_-_49847715.23-P2|UBA7_-_49847772.23-P2
C11orf45	P2	significant	C11orf45_+_128775720.23-P2	GcagcagctgctctagaTGA	5	5	predicted	C11orf45_-_128775853.23-P2	Gaatgcctctctcccgggag	6	6	predicted	C11orf45_+_128775720.23-P2|C11orf45_-_128775853.23-P2
SDCCAG3	P1P2	significant	SDCCAG3_+_139304979.23-P1P2	Ggcgagaggctcggaggcgc	4	4	predicted	SDCCAG3_+_139305034.23-P1P2	GCCGACGGCCCAAGGCGTTC	5	5	predicted	SDCCAG3_+_139304979.23-P1P2|SDCCAG3_+_139305034.23-P1P2
SMAP2	P2	significant	SMAP2_-_40810462.23-P2	GAGTGACTTGGAGCTCAGGG	5	5	predicted	SMAP2_-_40810981.23-P2	Gagctactccctggaggcta	6	6	predicted	SMAP2_-_40810462.23-P2|SMAP2_-_40810981.23-P2
TIMM23	ENST00000260867.4	essential	TIMM23_+_51623281.23-ENST00000260867.4	GGGGTTACCCGCTGTTATTG	5	2	essential	TIMM23_+_51623096.23-ENST00000260867.4	GGGCGTCCCGCGTAAGTATG	6	4	essential	TIMM23_+_51623281.23-ENST00000260867.4|TIMM23_+_51623096.23-ENST00000260867.4
NFKBIE	P1P2	significant	NFKBIE_-_44233220.23-P1P2	GgccTCCTTCCCGGGCTGTG	4	4	predicted	NFKBIE_+_44233275.23-P1P2	GGCTGCCCACAGTAACCGCT	6	6	predicted	NFKBIE_-_44233220.23-P1P2|NFKBIE_+_44233275.23-P1P2
CYP4X1	P1P2	nonessential	CYP4X1_-_47489424.23-P1P2	GGCGACCCTACGCCAGCTCC	5	5	predicted	CYP4X1_-_47489656.23-P1P2	GCCCCACCCACTGGTTCCTT	6	6	predicted	CYP4X1_-_47489424.23-P1P2|CYP4X1_-_47489656.23-P1P2
FKBP5	P1P2	nonessential	FKBP5_+_35656599.23-P1P2	GAGGCGGAGAGTGACGGAGT	6	6	predicted	FKBP5_+_35656615.23-P1P2	GTAGCGGAGCACGGGCAAGG	7	7	predicted	FKBP5_+_35656599.23-P1P2|FKBP5_+_35656615.23-P1P2
P2RY14	P1P2	nonessential	P2RY14_-_150996285.23-P1P2	GCTGGGACGTGGAAACAAAG	5	5	predicted	P2RY14_+_150995978.23-P1P2	GCTGGGCAGCAACAAAGCTG	6	6	predicted	P2RY14_-_150996285.23-P1P2|P2RY14_+_150995978.23-P1P2
ELMSAN1	P2	nonessential	ELMSAN1_-_74253843.23-P2	GGGCTGCTCGGAGGGGTGCG	5	5	predicted	ELMSAN1_-_74253511.23-P2	GGAGGGCTGGCTGCAGACGT	6	6	predicted	ELMSAN1_-_74253843.23-P2|ELMSAN1_-_74253511.23-P2
SYTL3	P1	nonessential	SYTL3_-_159071110.23-P1	GTCTCTTGAAGCAGATGCGA	5	5	predicted	SYTL3_+_159071133.23-P1	GCTAAAACGACCTGCTGCAA	6	6	predicted	SYTL3_-_159071110.23-P1|SYTL3_+_159071133.23-P1
SH2D7	P1P2	nonessential	SH2D7_-_78370260.23-P1P2	GGCCCTGCCGgatgaagcaa	5	5	predicted	SH2D7_+_78370240.23-P1P2	GaccattgcttcatcCGGCA	6	6	predicted	SH2D7_-_78370260.23-P1P2|SH2D7_+_78370240.23-P1P2
ALDH16A1	P1P2	nonessential	ALDH16A1_+_49956525.23-P1P2	GTGTGTTAAGGGGAACCTTG	5	5	predicted	ALDH16A1_-_49956651.23-P1P2	GACCTCGCTGGAGTACGGAC	6	6	predicted	ALDH16A1_+_49956525.23-P1P2|ALDH16A1_-_49956651.23-P1P2
CCDC74B	P1P2	significant	CCDC74B_+_130902627.23-P1P2	GGTGACGGGGCGCCAGGCTA	5	5	predicted	CCDC74B_-_130902661.23-P1P2	GCCCCGTCACCATGGAAACC	6	6	predicted	CCDC74B_+_130902627.23-P1P2|CCDC74B_-_130902661.23-P1P2
IFT88	P1P2	nonessential	IFT88_+_21141360.23-P1P2	GAAGCGGGCGACAGTTATTC	5	5	predicted	IFT88_+_21141376.23-P1P2	GTACCTCACGCTGAGGGAAG	6	6	predicted	IFT88_+_21141360.23-P1P2|IFT88_+_21141376.23-P1P2
IGLL1	P1P2	nonessential	IGLL1_+_23922380.23-P1P2	GCAAGGACCTCTGACCCTGA	5	5	predicted	IGLL1_+_23922314.23-P1P2	GTGAGCCAGGCCCCAACCTC	6	6	predicted	IGLL1_+_23922380.23-P1P2|IGLL1_+_23922314.23-P1P2
PEX3	P1P2	significant	PEX3_-_143772359.23-P1P2	GCCTAGTCTGGGATATGTAG	5	7	empirical	PEX3_+_143772018.23-P1P2	GTTTCCGCAGAGACTGTCAC	6	3	empirical	PEX3_-_143772359.23-P1P2|PEX3_+_143772018.23-P1P2
OR5A2	ENST00000302040.4	nonessential	OR5A2_-_59190130.23-ENST00000302040.4	GCAGAAGACAAAGTACTGAG	5	5	predicted	OR5A2_-_59190199.23-ENST00000302040.4	GAGCATCTTAGGGGCGGTGG	6	6	predicted	OR5A2_-_59190130.23-ENST00000302040.4|OR5A2_-_59190199.23-ENST00000302040.4
ADAM9	P1P2	nonessential	ADAM9_+_38854370.23-P1P2	GGCCTAGCTGCGCTGACGTA	5	5	predicted	ADAM9_+_38854902.23-P1P2	GTCCATCGAACAGGACACGG	6	6	predicted	ADAM9_+_38854370.23-P1P2|ADAM9_+_38854902.23-P1P2
KIAA0391	P1P2	significant	KIAA0391_-_35591750.23-P1P2	GGGCTGGCGCGGTGCATCGT	2	2	predicted	KIAA0391_-_35591854.23-P1P2	GAGCGTTCGGTACGCAGTCT	3	3	predicted	KIAA0391_-_35591750.23-P1P2|KIAA0391_-_35591854.23-P1P2
GAPVD1	P1P2	significant	GAPVD1_-_128024170.23-P1P2	Gcgggggcagtcaccggcta	5	5	predicted	GAPVD1_-_128024176.23-P1P2	Gcagtcaccggctagggcga	7	7	predicted	GAPVD1_-_128024170.23-P1P2|GAPVD1_-_128024176.23-P1P2
C16orf97	ENST00000566314.1	nonessential	C16orf97_+_52061239.23-ENST00000566314.1	GACCATTCTTAACTATAGTA	5	5	predicted	C16orf97_-_52061116.23-ENST00000566314.1	GAGGCGGCCCTGTCTAGCAA	6	6	predicted	C16orf97_+_52061239.23-ENST00000566314.1|C16orf97_-_52061116.23-ENST00000566314.1
RC3H2	P1P2	nonessential	RC3H2_+_125667512.23-P1P2	GCTGTCCCTGTAGCTCCCGA	5	5	predicted	RC3H2_+_125667382.23-P1P2	GGCCCGGGCCCCCTCAGGTA	6	6	predicted	RC3H2_+_125667512.23-P1P2|RC3H2_+_125667382.23-P1P2
RFX7	P1P2	significant	RFX7_-_56535567.23-P1P2	GACCGggaggggaggacgaa	5	5	empirical	RFX7_+_56535914.23-P1P2	GCCGGCAGTAGAAAGCCCCG	2	2	predicted	RFX7_-_56535567.23-P1P2|RFX7_+_56535914.23-P1P2
TSPAN18	P1P2	nonessential	TSPAN18_-_44748733.23-P1P2	GCGCGCCGCCACCGCCGGGA	5	5	predicted	TSPAN18_-_44748973.23-P1P2	GTGGAGTAGGGATCCCAGGA	6	6	predicted	TSPAN18_-_44748733.23-P1P2|TSPAN18_-_44748973.23-P1P2
AIDA	P1P2	significant	AIDA_+_222886084.23-P1P2	GGGTAGTGCGCGCAGCTCAG	5	2	empirical	AIDA_+_222885817.23-P1P2	GGAGCCGCAAAGTTTGGCTG	1	1	predicted	AIDA_+_222886084.23-P1P2|AIDA_+_222885817.23-P1P2
LINGO2	ENST00000308675.3	nonessential	LINGO2_-_28026288.23-ENST00000308675.3	Gtaaactccttaaaggcacc	5	5	predicted	LINGO2_+_28026130.23-ENST00000308675.3	Gcctgggagaagtattattt	6	6	predicted	LINGO2_-_28026288.23-ENST00000308675.3|LINGO2_+_28026130.23-ENST00000308675.3
C6orf120	P1P2	nonessential	C6orf120_-_170102282.23-P1P2	GTATAAAGCGCGGCCCCCTG	5	5	predicted	C6orf120_+_170102273.23-P1P2	GCACCACCACTCCCCGCAGG	6	6	predicted	C6orf120_-_170102282.23-P1P2|C6orf120_+_170102273.23-P1P2
SUZ12	P1P2	significant	SUZ12_-_30264408.23-P1P2	GCGGCGGCGGGAGCTGTGGA	5	5	empirical	SUZ12_-_30264355.23-P1P2	GGGCTTCGGGGGTTcggcgg	6	6	empirical	SUZ12_-_30264408.23-P1P2|SUZ12_-_30264355.23-P1P2
GPANK1	P1P2	nonessential	GPANK1_+_31633631.23-P1P2	GCGGAAGCGGAAGCCAGGTA	5	5	predicted	GPANK1_+_31633565.23-P1P2	GGGGTGAAGAGGCTGACTTA	6	6	predicted	GPANK1_+_31633631.23-P1P2|GPANK1_+_31633565.23-P1P2
GID8	P1P2	nonessential	GID8_+_61569428.23-P1P2	GagcgggAGGGCAGGCGCAC	5	5	predicted	GID8_+_61569701.23-P1P2	GGCTTCCAAGGCCCCCAGAG	6	6	predicted	GID8_+_61569428.23-P1P2|GID8_+_61569701.23-P1P2
COX11	P1P2	essential	COX11_+_53045845.23-P1P2	GGAGAGGACTGAGGTGGCTT	5	2	essential	COX11_+_53045574.23-P1P2	GGGGGTGCAAGACAAATCCC	6	9	essential	COX11_+_53045845.23-P1P2|COX11_+_53045574.23-P1P2
MYCT1	P1P2	significant	MYCT1_-_153019483.23-P1P2	GAGATATTCAAGAAGAATCT	5	7	empirical	MYCT1_-_153019585.23-P1P2	GGTAATTCCTGCTTAGAATA	6	8	empirical	MYCT1_-_153019483.23-P1P2|MYCT1_-_153019585.23-P1P2
SLC12A1	P1	nonessential	SLC12A1_-_48498605.23-P1	GAGATTCTGAGGAGTAGGTG	5	5	predicted	SLC12A1_+_48498673.23-P1	GTTCTCAAGTAACCTTTCCT	6	6	predicted	SLC12A1_-_48498605.23-P1|SLC12A1_+_48498673.23-P1
PPP1R1B	P1P2	significant	PPP1R1B_-_37783448.23-P1P2	GCCGAGTCCCGAGAGCCTGG	5	5	predicted	PPP1R1B_-_37783193.23-P1P2	GCCCCAAAGCTGGGACCGGA	6	6	predicted	PPP1R1B_-_37783448.23-P1P2|PPP1R1B_-_37783193.23-P1P2
CLCA2	P1P2	nonessential	CLCA2_+_86889861.23-P1P2	GTTGTGTCAGGTTTTCAATA	5	5	predicted	CLCA2_-_86890045.23-P1P2	GGAGTACAGCTTCAAGACAA	6	6	predicted	CLCA2_+_86889861.23-P1P2|CLCA2_-_86890045.23-P1P2
PIBF1	P1P2	nonessential	PIBF1_-_73356284.23-P1P2	GATCCGGGAGAGTTGACTTC	5	5	predicted	PIBF1_+_73356374.23-P1P2	GGGTTGCAGGCCCTCAACAA	6	6	predicted	PIBF1_-_73356284.23-P1P2|PIBF1_+_73356374.23-P1P2
ID2	P1	nonessential	ID2_-_8822202.23-P1	GCTTCATTCTGAGCCGAGCC	5	5	predicted	ID2_+_8822170.23-P1	GTCAGAATGAAGCCCGAGCC	6	6	predicted	ID2_-_8822202.23-P1|ID2_+_8822170.23-P1
MKS1	P1P2	nonessential	MKS1_-_56296562.23-P1P2	GGAGCGATACACTGCCTCCC	5	5	predicted	MKS1_+_56296573.23-P1P2	GTGTCATGGCGGAGACCGTC	6	6	predicted	MKS1_-_56296562.23-P1P2|MKS1_+_56296573.23-P1P2
MROH8	P1P2	nonessential	MROH8_-_35807885.23-P1P2	GCCCTGCGGGACAGGGGCAT	5	5	predicted	MROH8_-_35807728.23-P1P2	GCCGAGCGGAAGTCAGCCCG	6	6	predicted	MROH8_-_35807885.23-P1P2|MROH8_-_35807728.23-P1P2
ABCC11	P1	nonessential	ABCC11_-_48278197.23-P1	GCGTAGCGCGTAGCCGGAAG	5	5	predicted	ABCC11_-_48277852.23-P1	Gggcagaggctgcaagccgt	6	6	predicted	ABCC11_-_48278197.23-P1|ABCC11_-_48277852.23-P1
SLC9C1	P1P2	nonessential	SLC9C1_+_112013018.23-P1P2	GGTGAGGTTGCAGTTGGTCT	5	5	predicted	SLC9C1_-_112012969.23-P1P2	GCCTCAGGAGGAGTATCCCG	6	6	predicted	SLC9C1_+_112013018.23-P1P2|SLC9C1_-_112012969.23-P1P2
HMBOX1	P1P2	nonessential	HMBOX1_-_28748195.23-P1P2	GGAACTCAGCGAGGATTCTG	5	5	predicted	HMBOX1_-_28747929.23-P1P2	GGCTGTTGATATCAATATGG	6	6	predicted	HMBOX1_-_28748195.23-P1P2|HMBOX1_-_28747929.23-P1P2
ZNF700	P1P2	significant	ZNF700_+_12035921.23-P1P2	GCCGCGCAGCGAGGAAGGTG	1	1	predicted	ZNF700_-_12035960.23-P1P2	GGCGGGCGGCGGTTGGTAAC	5	5	predicted	ZNF700_+_12035921.23-P1P2|ZNF700_-_12035960.23-P1P2
FAM132B	P1P2	nonessential	FAM132B_-_239067588.23-P1P2	GGGGATTCAAGCGCGTTATA	5	5	predicted	FAM132B_+_239067750.23-P1P2	GTGCGGGCGCGGCTCCTCGA	6	6	predicted	FAM132B_-_239067588.23-P1P2|FAM132B_+_239067750.23-P1P2
COL19A1	P1P2	nonessential	COL19A1_+_70576444.23-P1P2	GGAGTGAGCTCCCTGCGAGT	5	5	predicted	COL19A1_+_70576709.23-P1P2	GCCCATCCTTAAGGCCCCTA	6	6	predicted	COL19A1_+_70576444.23-P1P2|COL19A1_+_70576709.23-P1P2
KRTAP5-3	ENST00000399685.1	nonessential	KRTAP5-3_+_1629526.23-ENST00000399685.1	GGCTGTGGCTCCGGCTATGG	5	5	predicted	KRTAP5-3_-_1629427.23-ENST00000399685.1	GCAAGAGCCACAGACCCCCT	6	6	predicted	KRTAP5-3_+_1629526.23-ENST00000399685.1|KRTAP5-3_-_1629427.23-ENST00000399685.1
B3GNTL1	P2	significant	B3GNTL1_-_81006389.23-P2	GGTGCCCCCCAATGATCACG	5	5	predicted	B3GNTL1_+_81006393.23-P2	GGAGTGAAGCTGGAAGATTC	6	6	predicted	B3GNTL1_-_81006389.23-P2|B3GNTL1_+_81006393.23-P2
PTGER2	P1P2	nonessential	PTGER2_+_52781046.23-P1P2	GTGCATCCGAGCGGCGCTCG	6	6	predicted	PTGER2_+_52781113.23-P1P2	GGCACCCAGCGCGCCGACGG	7	7	predicted	PTGER2_+_52781046.23-P1P2|PTGER2_+_52781113.23-P1P2
CRTC2	P1P2	significant	CRTC2_+_153931060.23-P1P2	GGCGGTGCTCGCTGAGGCGG	2	2	predicted	CRTC2_+_153931063.23-P1P2	GTTCGCGGTGCTCGCTGAGG	4	4	predicted	CRTC2_+_153931060.23-P1P2|CRTC2_+_153931063.23-P1P2
EPB41L4B	P1P2	nonessential	EPB41L4B_-_112082478.23-P1P2	GAAGACGCGGCAGTAGAGGG	5	5	predicted	EPB41L4B_-_112082475.23-P1P2	GAGGAAGACGCGGCAGTAGA	6	6	predicted	EPB41L4B_-_112082478.23-P1P2|EPB41L4B_-_112082475.23-P1P2
TMEM237	P1P2	nonessential	TMEM237_+_202508117.23-P1P2	GCCGCGGGGAGAGCACCATG	5	5	predicted	TMEM237_-_202507815.23-P1P2	GCCCGGGCCTCAGATGAGTG	6	6	predicted	TMEM237_+_202508117.23-P1P2|TMEM237_-_202507815.23-P1P2
ZNF418	P1P2	nonessential	ZNF418_+_58446679.23-P1P2	GTGAGAGGCGCTGGAGCTAT	5	5	predicted	ZNF418_+_58446612.23-P1P2	GCTGCACAGAGGCAGATCTT	6	6	predicted	ZNF418_+_58446679.23-P1P2|ZNF418_+_58446612.23-P1P2
LENEP	P1P2	nonessential	LENEP_+_154966053.23-P1P2	GCAGTTCCGAGGAAGGGTGT	5	5	predicted	LENEP_-_154966328.23-P1P2	GTGGCTGGCATCGCTCAGGT	6	6	predicted	LENEP_+_154966053.23-P1P2|LENEP_-_154966328.23-P1P2
POTED	P1P2	nonessential	POTED_+_14982293.23-P1P2	GGGCCAAGCCCCCCCTCCGA	5	5	predicted	POTED_-_14982304.23-P1P2	GCTGGGTGTTTCCTTCGGAG	6	6	predicted	POTED_+_14982293.23-P1P2|POTED_-_14982304.23-P1P2
CYP7A1	P1P2	nonessential	CYP7A1_+_59412247.23-P1P2	GGAGGAAGCCCAGATTAGTA	5	5	predicted	CYP7A1_-_59412521.23-P1P2	GATTTACTGTATAAAAATGA	6	6	predicted	CYP7A1_+_59412247.23-P1P2|CYP7A1_-_59412521.23-P1P2
TCEB3B	P1P2	nonessential	TCEB3B_+_44561877.23-P1P2	GAAACTGCAGAGGTCACTCC	5	5	predicted	TCEB3B_-_44561959.23-P1P2	GGCCTTATGTAGCCCATCCC	6	6	predicted	TCEB3B_+_44561877.23-P1P2|TCEB3B_-_44561959.23-P1P2
HMG20B	P2	significant	HMG20B_-_3574459.23-P2	GGGCCCAAGGCACCGGTCAC	5	5	predicted	HMG20B_+_3574332.23-P2	GAGGGGGGCCTGGCGTACTG	6	6	predicted	HMG20B_-_3574459.23-P2|HMG20B_+_3574332.23-P2
ATP6V1E2	P1P2	nonessential	ATP6V1E2_+_46769496.23-P1P2	GAAGACGTGGAGGCCTCTCG	5	5	predicted	ATP6V1E2_-_46769690.23-P1P2	GGGGCTCGGGTgcgccggca	6	6	predicted	ATP6V1E2_+_46769496.23-P1P2|ATP6V1E2_-_46769690.23-P1P2
HEXB	P1P2	significant	HEXB_-_73981099.23-P1P2	GAGCGGCCATGGAGCTGTGC	5	5	predicted	HEXB_+_73981262.23-P1P2	GGGGTCATCTTCACCAAGAG	6	6	predicted	HEXB_-_73981099.23-P1P2|HEXB_+_73981262.23-P1P2
HMMR	P1P2	significant	HMMR_-_162887713.23-P1P2	GGTCAACATGTCCTTTCCTA	5	4	empirical	HMMR_+_162887716.23-P1P2	GGGTCATTGAATCGTTTCAA	5	5	predicted	HMMR_-_162887713.23-P1P2|HMMR_+_162887716.23-P1P2
SALL4	P1P2	significant	SALL4_-_50418560.23-P1P2	GCGAGAACAGAGGAGCGAGT	5	10	empirical	SALL4_+_50418993.23-P1P2	GCAACTCCAGGAATTTGTGG	3	3	predicted	SALL4_-_50418560.23-P1P2|SALL4_+_50418993.23-P1P2
GAA	P1P2	nonessential	GAA_+_78075602.23-P1P2	GGCGGACGAGGAGAACCTAG	5	5	predicted	GAA_+_78075599.23-P1P2	GGACGAGGAGAACCTAGAGG	6	6	predicted	GAA_+_78075602.23-P1P2|GAA_+_78075599.23-P1P2
IFI35	P1P2	nonessential	IFI35_-_41158997.23-P1P2	GCTGGATGCCGTAAGTGAGG	5	5	predicted	IFI35_-_41158839.23-P1P2	GAGCCTCCTGAGGTGTATTT	6	6	predicted	IFI35_-_41158997.23-P1P2|IFI35_-_41158839.23-P1P2
KIR3DL3	ENST00000291860.1	nonessential	KIR3DL3_+_55236316.23-ENST00000291860.1	GAGGCCCGTATCTCAATTCC	5	5	predicted	KIR3DL3_-_55236147.23-ENST00000291860.1	GTGGAGTGGAGATATAGGCC	6	6	predicted	KIR3DL3_+_55236316.23-ENST00000291860.1|KIR3DL3_-_55236147.23-ENST00000291860.1
OTOF	P1P2	nonessential	OTOF_+_26781549.23-P1P2	GGCAGCATCGGAGGGGGGTC	5	5	predicted	OTOF_-_26781497.23-P1P2	GGCGGGAAGGAGCTAGCCGG	6	6	predicted	OTOF_+_26781549.23-P1P2|OTOF_-_26781497.23-P1P2
MYL5	P1P2	significant	MYL5_-_668318.23-P1P2	GGGCGGGATCTGCGCCGAGT	4	4	predicted	MYL5_-_668525.23-P1P2	GGACCGCGCCCACCCGAGGG	5	5	predicted	MYL5_-_668318.23-P1P2|MYL5_-_668525.23-P1P2
OR2G3	ENST00000320002.2	nonessential	OR2G3_+_247768909.23-ENST00000320002.2	GAGAAGGATGAAATCCATTA	5	5	predicted	OR2G3_-_247768882.23-ENST00000320002.2	GCCTTAGGTGCGGATCCCCC	6	6	predicted	OR2G3_+_247768909.23-ENST00000320002.2|OR2G3_-_247768882.23-ENST00000320002.2
KLHL28	P1P2	nonessential	KLHL28_-_45431083.23-P1P2	GTCACACGGGCAGCGACAGG	5	5	predicted	KLHL28_-_45431070.23-P1P2	GTGAGTCTCAGTAATCACAC	6	6	predicted	KLHL28_-_45431083.23-P1P2|KLHL28_-_45431070.23-P1P2
PDP2	P1P2	nonessential	PDP2_-_66914452.23-P1P2	GTCCTGACTAGGGACCGCCT	5	5	predicted	PDP2_-_66914442.23-P1P2	GTGGAGCTGGGTCCTGACTA	6	6	predicted	PDP2_-_66914452.23-P1P2|PDP2_-_66914442.23-P1P2
CCDC181	P1P2	nonessential	CCDC181_+_169396427.23-P1P2	GACGTCTGGTATAGCTGGGA	5	5	predicted	CCDC181_-_169396367.23-P1P2	GCCACCAGTGCCAGACTCGG	6	6	predicted	CCDC181_+_169396427.23-P1P2|CCDC181_-_169396367.23-P1P2
KPNA1	P1	nonessential	KPNA1_-_122233710.23-P1	GGAAGAGCTGGCCCGCGCCT	5	5	predicted	KPNA1_+_122233770.23-P1	GGCAGGCGCACTGCGAACGC	6	6	predicted	KPNA1_-_122233710.23-P1|KPNA1_+_122233770.23-P1
TEX19	P1P2	nonessential	TEX19_+_80317100.23-P1P2	GGAGGAGGCAGAGCCCATTT	5	5	predicted	TEX19_+_80317296.23-P1P2	Gagaaccttagggaacctga	6	6	predicted	TEX19_+_80317100.23-P1P2|TEX19_+_80317296.23-P1P2
CRIP2	P1P2	nonessential	CRIP2_+_105941213.23-P1P2	GCACGGTCTTGTCGCACTTG	5	5	predicted	CRIP2_-_105941242.23-P1P2	GGCGACAAGACCGTGTACTT	6	6	predicted	CRIP2_+_105941213.23-P1P2|CRIP2_-_105941242.23-P1P2
FSCN1	P1	nonessential	FSCN1_+_5632833.23-P1	GGTGCGCCACGATGAGGAAA	5	5	predicted	FSCN1_+_5632537.23-P1	GTAGACGAGAGGCCGCTGCG	6	6	predicted	FSCN1_+_5632833.23-P1|FSCN1_+_5632537.23-P1
TSPYL4	P1P2	nonessential	TSPYL4_-_116575193.23-P1P2	GTTGGAAGAAGTCAGACTAG	5	5	predicted	TSPYL4_+_116575216.23-P1P2	GGGGCAGAGCTCGGCCGCTG	6	6	predicted	TSPYL4_-_116575193.23-P1P2|TSPYL4_+_116575216.23-P1P2
ARHGDIG	P1P2	nonessential	ARHGDIG_-_330687.23-P1P2	GggccgcgcgccgccATGCT	5	5	predicted	ARHGDIG_+_330864.23-P1P2	GCTGCCAGACCCCAGCCGGG	6	6	predicted	ARHGDIG_-_330687.23-P1P2|ARHGDIG_+_330864.23-P1P2
LYRM7	P1P2	significant	LYRM7_-_130506701.23-P1P2	GGCTCTGGAGGTAGCGGCCG	5	5	predicted	LYRM7_-_130506669.23-P1P2	GGATTGGTTGCTGAGAGGCG	6	6	predicted	LYRM7_-_130506701.23-P1P2|LYRM7_-_130506669.23-P1P2
C1orf127	P1P2	nonessential	C1orf127_+_11024200.23-P1P2	GGCCAGGAAAGCGTCCACTG	5	5	predicted	C1orf127_-_11024198.23-P1P2	GCCATTACCTGGATGAACAT	6	6	predicted	C1orf127_+_11024200.23-P1P2|C1orf127_-_11024198.23-P1P2
ARMC8	P1P2	nonessential	ARMC8_+_137906416.23-P1P2	GAAGGACGCTCATGCGGATT	5	5	predicted	ARMC8_-_137906544.23-P1P2	GTCCTGGGCACCACCCCCTG	6	6	predicted	ARMC8_+_137906416.23-P1P2|ARMC8_-_137906544.23-P1P2
HTR3D	ENST00000382489.3	nonessential	HTR3D_+_183750854.23-ENST00000382489.3	GACCACTGCAATGTTGGGTG	5	5	predicted	HTR3D_+_183750787.23-ENST00000382489.3	GTGAGTGGCGACACTGTAGT	6	6	predicted	HTR3D_+_183750854.23-ENST00000382489.3|HTR3D_+_183750787.23-ENST00000382489.3
PPP2R5A	P1P2	nonessential	PPP2R5A_-_212458787.23-P1P2	GCCACCTTCTCAAGTTGTAG	5	5	predicted	PPP2R5A_-_212458996.23-P1P2	GGCGATGGCAGCGCCCTGAG	6	6	predicted	PPP2R5A_-_212458787.23-P1P2|PPP2R5A_-_212458996.23-P1P2
C2	P1	nonessential	C2_+_31895513.23-P1	GGCCCATGGTGTCCTCCCTA	5	5	predicted	C2_+_31895535.23-P1	GGGCAAAAAAGAACCATCAG	6	6	predicted	C2_+_31895513.23-P1|C2_+_31895535.23-P1
CPNE1	P1P2	significant	CPNE1_+_34252416.23-P1P2	GTCCCCCGTGGTCTGAGAGG	5	6	empirical	CPNE1_+_34252560.23-P1P2	GCAACTAGCGCCCCACACAA	6	2	empirical	CPNE1_+_34252416.23-P1P2|CPNE1_+_34252560.23-P1P2
MLLT3	P1P2	nonessential	MLLT3_+_20622309.23-P1P2	GATGAATTACAGCTGAGGGG	5	5	predicted	MLLT3_+_20622393.23-P1P2	GagcgagcgCGGGGGGAAAA	6	6	predicted	MLLT3_+_20622309.23-P1P2|MLLT3_+_20622393.23-P1P2
TNXB	P1P2	nonessential	TNXB_+_32077082.23-P1P2	GCGCTGCCGAGATCCACAGT	5	5	predicted	TNXB_-_32077133.23-P1P2	GGAGGGAGTCTGCAGCGAGC	7	7	predicted	TNXB_+_32077082.23-P1P2|TNXB_-_32077133.23-P1P2
C1orf234	P1P2	nonessential	C1orf234_-_23342336.23-P1P2	Gctgccagggtctggaagga	5	5	predicted	C1orf234_+_23342256.23-P1P2	Gtgtagatagctcatgtaag	6	6	predicted	C1orf234_-_23342336.23-P1P2|C1orf234_+_23342256.23-P1P2
ASB11	P2	nonessential	ASB11_+_15332489.23-P2	GTTTGTCACACATTTCAGGG	5	5	predicted	ASB11_+_15332372.23-P2	GAATTTGTCAATTTGGGCAA	6	6	predicted	ASB11_+_15332489.23-P2|ASB11_+_15332372.23-P2
PCDHGA3	P1P2	nonessential	PCDHGA3_+_140723469.23-P1P2	GAAACAGCTGGTTGACTAAG	5	5	predicted	PCDHGA3_+_140723448.23-P1P2	GGTGAGGTTGGCAGCCGCCC	6	6	predicted	PCDHGA3_+_140723469.23-P1P2|PCDHGA3_+_140723448.23-P1P2
PRDM9	P1P2	nonessential	PRDM9_-_23507740.23-P1P2	GGGGACTCTGAGAGAACGCC	5	5	predicted	PRDM9_+_23507714.23-P1P2	GCGTTCTCTCAGAGTCCCTC	6	6	predicted	PRDM9_-_23507740.23-P1P2|PRDM9_+_23507714.23-P1P2
TIMM10B	P1P2	nonessential	TIMM10B_+_6502735.23-P1P2	GtgccgctCCATCACGCCAC	5	5	predicted	TIMM10B_+_6502970.23-P1P2	GACGCAGCTGAGAGAAAAGG	6	6	predicted	TIMM10B_+_6502735.23-P1P2|TIMM10B_+_6502970.23-P1P2
ZDHHC12	P1P2	nonessential	ZDHHC12_+_131486360.23-P1P2	GGGCCGAGGCGATGGCGCCC	5	5	predicted	ZDHHC12_+_131486324.23-P1P2	GTGGGGTCCTGGTGCGGACC	6	6	predicted	ZDHHC12_+_131486360.23-P1P2|ZDHHC12_+_131486324.23-P1P2
C1orf111	P1P2	nonessential	C1orf111_-_162346628.23-P1P2	GTCACACGCCTGCTCTGGAG	5	5	predicted	C1orf111_-_162346533.23-P1P2	GGGAAAAGCACTCAGGGCGG	6	6	predicted	C1orf111_-_162346628.23-P1P2|C1orf111_-_162346533.23-P1P2
ERAP2	P1P2	nonessential	ERAP2_+_96212196.23-P1P2	GGCTGCAGATTTGACTGAAG	5	5	predicted	ERAP2_+_96212487.23-P1P2	GAAACATCCTGGGATTGAAG	6	6	predicted	ERAP2_+_96212196.23-P1P2|ERAP2_+_96212487.23-P1P2
LYPD1	P1	nonessential	LYPD1_-_133427548.23-P1	GGAGAGGGCAAGCGCATCAG	5	5	predicted	LYPD1_-_133427786.23-P1	GCTGAGACTGAAGGAACTAC	6	6	predicted	LYPD1_-_133427548.23-P1|LYPD1_-_133427786.23-P1
PAXBP1	P1P2	essential	PAXBP1_-_34143614.23-P1P2	GCGGGGATGCGGCCGTCTAA	5	8	essential	PAXBP1_+_34143678.23-P1P2	GAGGCCTCGCGAGAACAAAG	6	5	essential	PAXBP1_-_34143614.23-P1P2|PAXBP1_+_34143678.23-P1P2
IBTK	P2	significant	IBTK_-_82950489.23-P2	GTTCCTGGAGTCAAGCACCA	5	5	predicted	IBTK_-_82950289.23-P2	GGGACACAAAGGTGCTATTG	6	6	predicted	IBTK_-_82950489.23-P2|IBTK_-_82950289.23-P2
LCN12	P1P2	nonessential	LCN12_+_139847094.23-P1P2	GCACGCACAGAGGGAGCGAT	5	5	predicted	LCN12_-_139846713.23-P1P2	GGGTATGTGCATGAAGAGGT	6	6	predicted	LCN12_+_139847094.23-P1P2|LCN12_-_139846713.23-P1P2
FAM166B	P1P2	nonessential	FAM166B_+_35563860.23-P1P2	GTACACACAGACCAGAGCCT	5	5	predicted	FAM166B_-_35563893.23-P1P2	GTCTGTGTGTACCGTGTCCA	6	6	predicted	FAM166B_+_35563860.23-P1P2|FAM166B_-_35563893.23-P1P2
CHMP7	P1P2	significant	CHMP7_-_23104248.23-P1P2	GAGGCCGAGGCCCCAGCCGG	5	5	predicted	CHMP7_+_23104405.23-P1P2	GACGCAGGCGCACCACCCCC	6	6	predicted	CHMP7_-_23104248.23-P1P2|CHMP7_+_23104405.23-P1P2
CKLF-CMTM1	P1P2	nonessential	CKLF-CMTM1_-_66586496.23-P1P2	GGAGAGCGGGAAGCCGAGCT	5	5	predicted	CKLF-CMTM1_+_66586521.23-P1P2	GATAGCAACCGCCACCGCGG	6	6	predicted	CKLF-CMTM1_-_66586496.23-P1P2|CKLF-CMTM1_+_66586521.23-P1P2
RIPK1	P2	nonessential	RIPK1_+_3064475.23-P2	GGAGCTGCGGAGGCGGAAAC	5	5	predicted	RIPK1_+_3064184.23-P2	GACTCCCACTCGGCCCCGGC	6	6	predicted	RIPK1_+_3064475.23-P2|RIPK1_+_3064184.23-P2
TAF1L	P1P2	nonessential	TAF1L_-_32634814.23-P1P2	GGGAAGCGTAACACTTTTCC	5	5	predicted	TAF1L_+_32635069.23-P1P2	GGGACCAATGAAGAAGGATA	6	6	predicted	TAF1L_-_32634814.23-P1P2|TAF1L_+_32635069.23-P1P2
HID1	P1P2	nonessential	HID1_-_72968444.23-P1P2	GGGCACACGTCAGCCTAAGG	5	5	predicted	HID1_+_72968534.23-P1P2	GGCGCCGGAACGGGACCCCG	6	6	predicted	HID1_-_72968444.23-P1P2|HID1_+_72968534.23-P1P2
PHAX	P2	essential	PHAX_-_125939651.23-P2	GCTTGCCAAGAAACTTAGGA	5	5	predicted	PHAX_-_125939721.23-P2	GTGCATGGTGGCAAAAAAAT	6	6	predicted	PHAX_-_125939651.23-P2|PHAX_-_125939721.23-P2
CASQ1	P1P2	significant	CASQ1_+_160160450.23-P1P2	GGGTCCCAGATTCTGAGTTA	5	5	predicted	CASQ1_+_160160518.23-P1P2	GGAGGTAGTGGGATCTGGGT	6	6	predicted	CASQ1_+_160160450.23-P1P2|CASQ1_+_160160518.23-P1P2
LOC100506127	P1P2	nonessential	LOC100506127_-_76092398.23-P1P2	GTCTCCCGGGACGCTAGAGC	5	5	predicted	LOC100506127_-_76092427.23-P1P2	GTGGGCTGCTCCGGTAGGTT	6	6	predicted	LOC100506127_-_76092398.23-P1P2|LOC100506127_-_76092427.23-P1P2
NMU	P1P2	nonessential	NMU_-_56502449.23-P1P2	GGTGCCCTGGCTGTGCCTCG	5	5	predicted	NMU_+_56502074.23-P1P2	GGGCACAGGTCGCCTCCCCA	6	6	predicted	NMU_-_56502449.23-P1P2|NMU_+_56502074.23-P1P2
SDSL	P1P2	nonessential	SDSL_+_113860410.23-P1P2	GGAGGGCCTAGAACACGCTC	5	5	predicted	SDSL_+_113860559.23-P1P2	GGCCAGGGCTGGGACACCTC	6	6	predicted	SDSL_+_113860410.23-P1P2|SDSL_+_113860559.23-P1P2
CFHR4	P1P2	significant	CFHR4_-_196857200.23-P1P2	GTTAAATTCAGAATCACACT	5	8	empirical	CFHR4_+_196857157.23-P1P2	GGTGCACTACCACAAAGCTA	1	1	predicted	CFHR4_-_196857200.23-P1P2|CFHR4_+_196857157.23-P1P2
ETV1	P1P2	nonessential	ETV1_-_14029307.23-P1P2	GCCTCTGACAGAGCTCAATT	5	5	predicted	ETV1_-_14029310.23-P1P2	GCTGACAGAGCTCAATTCGG	6	6	predicted	ETV1_-_14029307.23-P1P2|ETV1_-_14029310.23-P1P2
OTOS	P1P2	nonessential	OTOS_+_241079845.23-P1P2	GCCCCAGGGCTGCCCACACT	5	5	predicted	OTOS_-_241079704.23-P1P2	GACCTGCAAGAGGCCCCAGT	6	6	predicted	OTOS_+_241079845.23-P1P2|OTOS_-_241079704.23-P1P2
PIK3R2	P2	nonessential	PIK3R2_-_18266601.23-P2	GGCACCCCAAGCCAACCCAG	5	5	predicted	PIK3R2_+_18266426.23-P2	GTGGTGTGGTGTCAGGTCAC	6	6	predicted	PIK3R2_-_18266601.23-P2|PIK3R2_+_18266426.23-P2
PTGDS	P2	nonessential	PTGDS_+_139873517.23-P2	GGCCACCACAGACTTGCACA	5	5	predicted	PTGDS_-_139873491.23-P2	GCCTCGCCTCCAACTCGAGC	6	6	predicted	PTGDS_+_139873517.23-P2|PTGDS_-_139873491.23-P2
PWP2	P1P2	significant	PWP2_+_45527292.23-P1P2	GCGGTAAGCGAACTTCATCA	5	5	empirical	PWP2_+_45527262.23-P1P2	GCGTGTGCCGCAGCTCAACC	6	4	empirical	PWP2_+_45527292.23-P1P2|PWP2_+_45527262.23-P1P2
NKX6-3	P1P2	nonessential	NKX6-3_-_41508268.23-P1P2	GTTGCCCTGGCCGGACAGGG	5	5	predicted	NKX6-3_-_41508264.23-P1P2	GCTCCTTGCCCTGGCCGGAC	6	6	predicted	NKX6-3_-_41508268.23-P1P2|NKX6-3_-_41508264.23-P1P2
SLC32A1	P1P2	nonessential	SLC32A1_+_37352942.23-P1P2	GGGAGAGAGGAAATACCCGG	5	5	predicted	SLC32A1_+_37353326.23-P1P2	GGAAAGGACAGAAGGACCCG	6	6	predicted	SLC32A1_+_37352942.23-P1P2|SLC32A1_+_37353326.23-P1P2
IRX2	P1P2	nonessential	IRX2_-_2751522.23-P1P2	GTACAGGTAGCCCTGCGGGT	5	5	predicted	IRX2_-_2751765.23-P1P2	GCGCGCCAGGCCGGCGGTCG	6	6	predicted	IRX2_-_2751522.23-P1P2|IRX2_-_2751765.23-P1P2
IGFBP7	P1P2	nonessential	IGFBP7_-_57976440.23-P1P2	GCCGCAGGTGTCCGAAGAGG	5	5	predicted	IGFBP7_-_57976437.23-P1P2	GGGGCCGCAGGTGTCCGAAG	6	6	predicted	IGFBP7_-_57976440.23-P1P2|IGFBP7_-_57976437.23-P1P2
SUDS3	P1P2	significant	SUDS3_+_118814378.23-P1P2	GACTCGAGGACCGGCAGCCA	1	1	predicted	SUDS3_-_118814425.23-P1P2	GGGCTGCCGCGGACACTGCT	5	5	predicted	SUDS3_+_118814378.23-P1P2|SUDS3_-_118814425.23-P1P2
TRIM26	P1P2	nonessential	TRIM26_+_30181119.23-P1P2	GCAGACCGCCGTGAGAGAGG	5	5	predicted	TRIM26_+_30181190.23-P1P2	GGAATAGCCGGGAGATTACG	6	6	predicted	TRIM26_+_30181119.23-P1P2|TRIM26_+_30181190.23-P1P2
NID2	P1P2	nonessential	NID2_+_52535734.23-P1P2	GGGCGGGACGCGTTGTGCAG	5	5	predicted	NID2_-_52535542.23-P1P2	GGGATTCGCCAGCTTCACCA	6	6	predicted	NID2_+_52535734.23-P1P2|NID2_-_52535542.23-P1P2
GLDC	P1P2	significant	GLDC_-_6645622.23-P1P2	GGCCCCTTTCGCTGGACAGT	5	5	predicted	GLDC_-_6645257.23-P1P2	GGTCCTTACCGCCAGCCCCA	6	6	predicted	GLDC_-_6645622.23-P1P2|GLDC_-_6645257.23-P1P2
WDR47	P1P2	significant	WDR47_+_109584478.23-P1P2	GTGCCCTGGAGCCCTCAGGT	5	5	empirical	WDR47_-_109584517.23-P1P2	GGGCAAGCCCGGAGGAGCGG	2	2	predicted	WDR47_+_109584478.23-P1P2|WDR47_-_109584517.23-P1P2
ANAPC5	P1P2	essential	ANAPC5_-_121790131.23-P1P2	GATTGAAGTAGAGGCTCTCG	5	4	essential	ANAPC5_-_121790216.23-P1P2	GCACAAGGCACAACACTACC	6	8	essential	ANAPC5_-_121790131.23-P1P2|ANAPC5_-_121790216.23-P1P2
TRAPPC10	P1P2	significant	TRAPPC10_+_45432246.23-P1P2	GcgccAGGCAGCTCCGGAGC	3	3	predicted	TRAPPC10_+_45432428.23-P1P2	GGGCACTCACAGGTGACGAT	4	4	predicted	TRAPPC10_+_45432246.23-P1P2|TRAPPC10_+_45432428.23-P1P2
ARSF	P1P2	nonessential	ARSF_-_2985060.23-P1P2	GCAGCTTAGGCACTGAGAAA	5	5	predicted	ARSF_-_2985047.23-P1P2	GCTCAATGGATCATCAGCTT	6	6	predicted	ARSF_-_2985060.23-P1P2|ARSF_-_2985047.23-P1P2
CCNO	P1P2	nonessential	CCNO_+_54529457.23-P1P2	GAGGAGCCGGCCGGGTACTT	5	5	predicted	CCNO_+_54529366.23-P1P2	GGGCGTTGAAGGTAGTAAAG	6	6	predicted	CCNO_+_54529457.23-P1P2|CCNO_+_54529366.23-P1P2
KPNA5	P1P2	nonessential	KPNA5_+_117002438.23-P1P2	GCCAGCGGCGACGTGTGTGG	5	5	predicted	KPNA5_-_117002425.23-P1P2	GCACGCCAGGGGCGGAGTGG	6	6	predicted	KPNA5_+_117002438.23-P1P2|KPNA5_-_117002425.23-P1P2
POLK	P1P2	nonessential	POLK_+_74807777.23-P1P2	GGCCCACCCACCGACTGACA	5	5	predicted	POLK_+_74807726.23-P1P2	GGATACTCACCCGTTACCTC	6	6	predicted	POLK_+_74807777.23-P1P2|POLK_+_74807726.23-P1P2
SERP1	P1P2	nonessential	SERP1_+_150264299.23-P1P2	GGTCCGTCTAGTGCTGACGT	5	5	predicted	SERP1_+_150264168.23-P1P2	GCGGCGGCGCGAGAACGACC	6	6	predicted	SERP1_+_150264299.23-P1P2|SERP1_+_150264168.23-P1P2
CAST	P1	significant	CAST_+_96038553.23-P1	GGAGGTCTGCATTCCTAGCT	5	5	predicted	CAST_+_96038548.23-P1	GCTGCATTCCTAGCTGGGCT	6	6	predicted	CAST_+_96038553.23-P1|CAST_+_96038548.23-P1
CXorf49B	ENST00000440412.1	significant	CXorf49B_+_70985088.23-ENST00000440412.1	GCAGACAGGCGAGGCAGTCC	3	3	predicted	CXorf49B_+_70985102.23-ENST00000440412.1	GTTCTCCACGACGCACAGAC	4	4	predicted	CXorf49B_+_70985088.23-ENST00000440412.1|CXorf49B_+_70985102.23-ENST00000440412.1
STRN4	P1P2	significant	STRN4_-_47249331.23-P1P2	GggccATTGCTCCAAGATGG	5	6	empirical	STRN4_-_47249688.23-P1P2	GGCCGCTCGCTCCTCCATCA	3	3	predicted	STRN4_-_47249331.23-P1P2|STRN4_-_47249688.23-P1P2
DCBLD2	P1P2	nonessential	DCBLD2_+_98620508.23-P1P2	GTGCCAGCTAGCCGGAGCCG	6	6	predicted	DCBLD2_-_98620513.23-P1P2	GCGCTCGCCGCGCTCACCCG	7	7	predicted	DCBLD2_+_98620508.23-P1P2|DCBLD2_-_98620513.23-P1P2
COMMD8	P1P2	significant	COMMD8_+_47465569.23-P1P2	GTACCGGGGGAAGCGGCGCG	5	1	empirical	COMMD8_+_47465650.23-P1P2	GAGGGATGGAGCCGGAAGAG	6	3	empirical	COMMD8_+_47465569.23-P1P2|COMMD8_+_47465650.23-P1P2
THTPA	P1P2	nonessential	THTPA_+_24025567.23-P1P2	GCTGCTACACTACCGGCCAG	5	5	predicted	THTPA_-_24025503.23-P1P2	GCCTCGCGAGTGTATGGCGT	6	6	predicted	THTPA_+_24025567.23-P1P2|THTPA_-_24025503.23-P1P2
SNX22	P1P2	nonessential	SNX22_-_64443998.23-P1P2	GCTGGAAGTTCACATCCCGT	5	5	predicted	SNX22_-_64443961.23-P1P2	GCCGAGCGCGCGGAGCAGCT	6	6	predicted	SNX22_-_64443998.23-P1P2|SNX22_-_64443961.23-P1P2
GNAZ	P1P2	significant	GNAZ_-_23412924.23-P1P2	GCAGGGGTGGGGGACACCAA	5	3	empirical	GNAZ_-_23412908.23-P1P2	GCGTCAGGGATGCCCCTCAG	6	1	empirical	GNAZ_-_23412924.23-P1P2|GNAZ_-_23412908.23-P1P2
TSPYL2	P1P2	significant	TSPYL2_+_53111546.23-P1P2	GTCTCCTCACCACCTCGCTC	5	5	predicted	TSPYL2_+_53111781.23-P1P2	GTGGAGGCAGCGGCAGTCGG	6	6	predicted	TSPYL2_+_53111546.23-P1P2|TSPYL2_+_53111781.23-P1P2
RBPMS2	P1P2	nonessential	RBPMS2_+_65067763.23-P1P2	GCTCGCCGGTCGCAGTGAAA	5	5	predicted	RBPMS2_-_65067712.23-P1P2	GTTGGCGGGTGCGGAAGGTG	6	6	predicted	RBPMS2_+_65067763.23-P1P2|RBPMS2_-_65067712.23-P1P2
SUSD1	P1P2	nonessential	SUSD1_+_114937684.23-P1P2	GAAGCCCAGGCCCCGACAAG	5	5	predicted	SUSD1_+_114937608.23-P1P2	GCGGCGGCGCCGGAAGCCGC	7	7	predicted	SUSD1_+_114937684.23-P1P2|SUSD1_+_114937608.23-P1P2
GRAP	ENST00000284154.5	nonessential	GRAP_+_18950951.23-ENST00000284154.5	GCCAGTGTCTAAAccagaag	5	5	predicted	GRAP_+_18950926.23-ENST00000284154.5	Gcttctgagctggtctttga	6	6	predicted	GRAP_+_18950951.23-ENST00000284154.5|GRAP_+_18950926.23-ENST00000284154.5
C16orf87	P1P2	nonessential	C16orf87_-_46865013.23-P1P2	GCACCTGTTGGTCGCACTCG	5	5	predicted	C16orf87_-_46864731.23-P1P2	GCGCCCGGTGAGCCCACCAA	6	6	predicted	C16orf87_-_46865013.23-P1P2|C16orf87_-_46864731.23-P1P2
EVA1C	P1P2	nonessential	EVA1C_+_33785366.23-P1P2	GCCCAGTCGAGGGTTCACCT	5	5	predicted	EVA1C_+_33785084.23-P1P2	GGGCTAAGGACGGCGTCACA	6	6	predicted	EVA1C_+_33785366.23-P1P2|EVA1C_+_33785084.23-P1P2
KCNJ14	P1P2	nonessential	KCNJ14_+_48958924.23-P1P2	GGTCCCACCTCAGCCCCGTG	5	5	predicted	KCNJ14_-_48958898.23-P1P2	GCCCTGGTGAAGGTTCCCGT	6	6	predicted	KCNJ14_+_48958924.23-P1P2|KCNJ14_-_48958898.23-P1P2
VPS29	P1P2	essential	VPS29_+_110939825.23-P1P2	GGCTGCAGTTGCGGCGACCA	5	6	essential	VPS29_+_110939689.23-P1P2	GCCCAGAAGAGGTCTAGGGA	6	8	essential	VPS29_+_110939825.23-P1P2|VPS29_+_110939689.23-P1P2
LPAR6	P1P2	nonessential	LPAR6_+_48987054.23-P1P2	GAAGTAAAATGGGACAAATT	5	5	predicted	LPAR6_-_48987137.23-P1P2	GGCAGTGGATCCCAGATTGT	6	6	predicted	LPAR6_+_48987054.23-P1P2|LPAR6_-_48987137.23-P1P2
UGT2B17	P1P2	nonessential	UGT2B17_+_69434227.23-P1P2	GGACAGAAAGAAACAACAAC	5	5	predicted	UGT2B17_+_69434202.23-P1P2	GAGAAGCACTGCATAAGACC	6	6	predicted	UGT2B17_+_69434227.23-P1P2|UGT2B17_+_69434202.23-P1P2
EPHA10	P2	nonessential	EPHA10_-_38230739.23-P2	GGGACCGGCGCAGGTCTCCA	5	5	predicted	EPHA10_-_38230705.23-P2	GCTGCATCCGGCAGAGGAAG	6	6	predicted	EPHA10_-_38230739.23-P2|EPHA10_-_38230705.23-P2
TNFAIP1	P1P2	nonessential	TNFAIP1_+_26662840.23-P1P2	GCTCTCAGCTGGGTGGCCAG	5	5	predicted	TNFAIP1_+_26662870.23-P1P2	GCGGCTCTCACCGTCCCCGG	6	6	predicted	TNFAIP1_+_26662840.23-P1P2|TNFAIP1_+_26662870.23-P1P2
SYNJ2BP	P1P2	significant	SYNJ2BP_+_70883500.23-P1P2	GCGGGCAGGCCACAACCTAG	4	4	predicted	SYNJ2BP_-_70883807.23-P1P2	GCAGCCTCGAGACCCGGAAA	5	5	predicted	SYNJ2BP_+_70883500.23-P1P2|SYNJ2BP_-_70883807.23-P1P2
TMEM185B	P1P2	significant	TMEM185B_-_120980721.23-P1P2	GAGCGGCGAAGCGGAGAGGC	1	1	predicted	TMEM185B_-_120980934.23-P1P2	GCCAAGCGGCCCGCGACCTT	5	5	predicted	TMEM185B_-_120980721.23-P1P2|TMEM185B_-_120980934.23-P1P2
C1QA	P1P2	nonessential	C1QA_+_22963168.23-P1P2	GTCCTGTTGTCAACTCCAAC	5	5	predicted	C1QA_-_22963535.23-P1P2	GACCCAGCAGAGGGGACTGT	6	6	predicted	C1QA_+_22963168.23-P1P2|C1QA_-_22963535.23-P1P2
C12orf80	P1P2	nonessential	C12orf80_-_52604234.23-P1P2	GAgtggggtagaaagggcac	5	5	predicted	C12orf80_-_52604119.23-P1P2	GGGCAGGCAGGGGTCAAACT	6	6	predicted	C12orf80_-_52604234.23-P1P2|C12orf80_-_52604119.23-P1P2
PAGE5	P1P2	nonessential	PAGE5_+_55247089.23-P1P2	GAGGCGATCTACCCCCTCCA	5	5	predicted	PAGE5_-_55246968.23-P1P2	GGGGCTTAGGACAGGTCCCG	6	6	predicted	PAGE5_+_55247089.23-P1P2|PAGE5_-_55246968.23-P1P2
MRPS2	P1P2	essential	MRPS2_-_138392979.23-P1P2	GGGACAGCACCGGTAACACT	5	4	essential	MRPS2_+_138392580.23-P1P2	GCACCCGCGCCGAGTATTCG	6	2	essential	MRPS2_-_138392979.23-P1P2|MRPS2_+_138392580.23-P1P2
RPP40	P1P2	essential	RPP40_+_5004208.23-P1P2	GACGCTGCGCCGGCTTCGGG	5	3	essential	RPP40_+_5003807.23-P1P2	GCGAACTGGGAGTGAGTCCA	6	4	essential	RPP40_+_5004208.23-P1P2|RPP40_+_5003807.23-P1P2
AP1G1	P1P2	nonessential	AP1G1_-_71842409.23-P1P2	GGGTTCAAGGAGGCCCGTAC	5	5	predicted	AP1G1_+_71842648.23-P1P2	GGGCCGGTGAGTGTCACTCC	6	6	predicted	AP1G1_-_71842409.23-P1P2|AP1G1_+_71842648.23-P1P2
RB1CC1	P1	significant	RB1CC1_-_53626948.23-P1	GTGAGGCAACGCCGAGGGCT	5	5	predicted	RB1CC1_+_53626954.23-P1	GCAAGCCGCGGCGGTGTCCG	6	6	predicted	RB1CC1_-_53626948.23-P1|RB1CC1_+_53626954.23-P1
INPP5B	P1	nonessential	INPP5B_+_38412643.23-P1	GGGAGGTAGGTGACAATGTC	5	5	predicted	INPP5B_+_38412634.23-P1	GTGACAATGTCAGGGAGCTG	6	6	predicted	INPP5B_+_38412643.23-P1|INPP5B_+_38412634.23-P1
PLAUR	P1P2	nonessential	PLAUR_+_44174210.23-P1P2	GACACCTGCGTCCCAGGTAG	5	5	predicted	PLAUR_-_44174297.23-P1P2	GCGAGGGCAGCTCCTGTGCG	6	6	predicted	PLAUR_+_44174210.23-P1P2|PLAUR_-_44174297.23-P1P2
TUBB	P2	significant	TUBB_+_30689603.23-P2	GCTAGGGCATGGCATCCCGT	5	7	empirical	TUBB_-_30689493.23-P2	GAGCGGCGCTTATCGAAGTG	6	2	empirical	TUBB_+_30689603.23-P2|TUBB_-_30689493.23-P2
PPARA	P1P2	nonessential	PPARA_-_46546532.23-P1P2	GCGGCGTTCGCCCCACGGAC	5	5	predicted	PPARA_-_46546513.23-P1P2	GTGCCCGGCGCCGCCTCCTT	6	6	predicted	PPARA_-_46546532.23-P1P2|PPARA_-_46546513.23-P1P2
ANKRD26	P1P2	nonessential	ANKRD26_-_27389362.23-P1P2	GGCTGGCCGCAGCCTCCCAA	5	5	predicted	ANKRD26_+_27389355.23-P1P2	GAAACCGCGGAGTTTCCTTT	6	6	predicted	ANKRD26_-_27389362.23-P1P2|ANKRD26_+_27389355.23-P1P2
IFT74	P2	nonessential	IFT74_-_26947266.23-P2	GGCACTCCGGAATTCATCAT	5	5	predicted	IFT74_+_26947299.23-P2	GCGCATCGGCGTCGGCGGTT	6	6	predicted	IFT74_-_26947266.23-P2|IFT74_+_26947299.23-P2
BBS7	P1P2	nonessential	BBS7_+_122791590.23-P1P2	GGCAGCCCAGGACCTAGGCG	5	5	predicted	BBS7_-_122791556.23-P1P2	GGGCCTCCGACCCAGTCAGA	6	6	predicted	BBS7_+_122791590.23-P1P2|BBS7_-_122791556.23-P1P2
GFPT1	P1P2	significant	GFPT1_+_69614310.23-P1P2	GATCCCCGAGGGAGTCGTGT	5	2	empirical	GFPT1_-_69614289.23-P1P2	GAGCTTCGGTGGGCAATCTG	6	4	empirical	GFPT1_+_69614310.23-P1P2|GFPT1_-_69614289.23-P1P2
WDR1	P1P2	significant	WDR1_-_10118378.23-P1P2	GACCTCGCCGAGGCCGAGCC	2	2	predicted	WDR1_+_10118096.23-P1P2	GAGGGCGGGACCCCCGACGG	3	3	predicted	WDR1_-_10118378.23-P1P2|WDR1_+_10118096.23-P1P2
PIGV	P1P2	significant	PIGV_-_27114734.23-P1P2	GCTGCAGGCTCCCTCGGGAG	4	4	predicted	PIGV_+_27114749.23-P1P2	GATCCACGCTCACCCCAGAG	5	5	predicted	PIGV_-_27114734.23-P1P2|PIGV_+_27114749.23-P1P2
ABCA10	P1P2	nonessential	ABCA10_-_67224767.23-P1P2	GTTGAAGCACTTGGATCCAC	5	5	predicted	ABCA10_-_67224969.23-P1P2	GAGAGAGTGTAATGAATTGT	6	6	predicted	ABCA10_-_67224767.23-P1P2|ABCA10_-_67224969.23-P1P2
YBX1	P1P2	significant	YBX1_+_43148082.23-P1P2	GTCGAACTAGCGAGAATGGC	1	1	predicted	YBX1_+_43148542.23-P1P2	GTCCCCGCGAGAGGGAGTGA	3	3	predicted	YBX1_+_43148082.23-P1P2|YBX1_+_43148542.23-P1P2
ELAC2	P1P2	significant	ELAC2_+_12921150.23-P1P2	GGCCGCGCAAGGACCCGCTG	5	10	empirical	ELAC2_-_12920791.23-P1P2	GCAGCCAGGCCGGGGCCCAA	6	9	empirical	ELAC2_+_12921150.23-P1P2|ELAC2_-_12920791.23-P1P2
LRRC14	P1	nonessential	LRRC14_+_145743839.23-P1	GCAGACGGCCTGCCCACCAA	5	5	predicted	LRRC14_-_145743420.23-P1	GAGGCGGTGGCTGCGGTTGC	6	6	predicted	LRRC14_+_145743839.23-P1|LRRC14_-_145743420.23-P1
TCF25	P1P2	significant	TCF25_+_89940050.23-P1P2	GACCGAACGACCACGACGTC	5	5	predicted	TCF25_+_89940019.23-P1P2	GGAAGGAAGCGCAGAAAACT	6	6	predicted	TCF25_+_89940050.23-P1P2|TCF25_+_89940019.23-P1P2
GLRA2	P1P2	nonessential	GLRA2_+_14547829.23-P1P2	GATGCCATGCTAGATAGCTG	5	5	predicted	GLRA2_+_14547679.23-P1P2	GAATTGCTGAGATCCTGTGC	6	6	predicted	GLRA2_+_14547829.23-P1P2|GLRA2_+_14547679.23-P1P2
MEGF8	P1P2	nonessential	MEGF8_+_42829871.23-P1P2	GgggcggAGCCCGTCTTCAG	8	8	predicted	MEGF8_-_42829983.23-P1P2	GCGGCCCGCAGCCTCTATGG	9	9	predicted	MEGF8_+_42829871.23-P1P2|MEGF8_-_42829983.23-P1P2
PDE3B	P1P2	nonessential	PDE3B_-_14665360.23-P1P2	GCTGAGTCTCCAGTCCCGAG	5	5	predicted	PDE3B_-_14665400.23-P1P2	GGCGGCAGCTAAACTGGTCC	6	6	predicted	PDE3B_-_14665360.23-P1P2|PDE3B_-_14665400.23-P1P2
TCEAL2	P2	nonessential	TCEAL2_-_101382075.23-P2	Gcagggaggatcaaagacag	5	5	predicted	TCEAL2_-_101382009.23-P2	GAAGCCagagagtgcgggaa	6	6	predicted	TCEAL2_-_101382075.23-P2|TCEAL2_-_101382009.23-P2
NABP1	P1P2	significant	NABP1_-_192542987.23-P1P2	GTGTGAGTGAGCGGGACTCA	5	10	empirical	NABP1_+_192543448.23-P1P2	GGCACAGCGGGCGGTGGAGT	6	1	empirical	NABP1_-_192542987.23-P1P2|NABP1_+_192543448.23-P1P2
P2RY1	P1P2	nonessential	P2RY1_-_152552718.23-P1P2	GGGTAGCAGCGTGCCGGCAG	5	5	predicted	P2RY1_+_152552751.23-P1P2	GAAGCAGGAGGCGTCTTCTG	6	6	predicted	P2RY1_-_152552718.23-P1P2|P2RY1_+_152552751.23-P1P2
ZNF250	P1P2	nonessential	ZNF250_-_146126580.23-P1P2	GGCCGGGCGAGGGGAAGGGT	5	5	predicted	ZNF250_+_146127471.23-P1P2	GGGCCGGACACAGCGAAGAG	6	6	predicted	ZNF250_-_146126580.23-P1P2|ZNF250_+_146127471.23-P1P2
DIABLO	P1P2	nonessential	DIABLO_+_122710472.23-P1P2	GTAGAGGGGACAGGACCAGA	7	7	predicted	DIABLO_-_122710343.23-P1P2	GCCGGGCTTGACCCAGGGGG	8	8	predicted	DIABLO_+_122710472.23-P1P2|DIABLO_-_122710343.23-P1P2
EEPD1	P1P2	nonessential	EEPD1_-_36193135.23-P1P2	GCGGGACACGCAGACCGAAG	5	5	predicted	EEPD1_-_36192913.23-P1P2	GGAGCCGTGCGGCTGGTGCT	6	6	predicted	EEPD1_-_36193135.23-P1P2|EEPD1_-_36192913.23-P1P2
SIRT4	P1P2	nonessential	SIRT4_+_120740249.23-P1P2	GGGTCCCACCGAGGGCAAAG	5	5	predicted	SIRT4_+_120740257.23-P1P2	GCTCTTCCAGGTCCCACCGA	6	6	predicted	SIRT4_+_120740249.23-P1P2|SIRT4_+_120740257.23-P1P2
ATP5J2-PTCD1	P2	significant	ATP5J2-PTCD1_+_99036361.23-P2	GGAAGAGACTGGTTCGCCGC	5	9	empirical	ATP5J2-PTCD1_-_99036306.23-P2	GGCTCCTGCGAGGATCACAC	6	3	empirical	ATP5J2-PTCD1_+_99036361.23-P2|ATP5J2-PTCD1_-_99036306.23-P2
GSX1	P1P2	nonessential	GSX1_-_28366894.23-P1P2	GGCGAGAAGAAGGCGCCCGA	5	5	predicted	GSX1_+_28366700.23-P1P2	GGCCCAGGAGGCTGAACGCG	6	6	predicted	GSX1_-_28366894.23-P1P2|GSX1_+_28366700.23-P1P2
MAPKAPK3	P1P2	nonessential	MAPKAPK3_+_50654590.23-P1P2	GTGGCGGCCGCAGAAATCCC	5	5	predicted	MAPKAPK3_+_50654647.23-P1P2	GGCGGCAACGCACCTTGCTG	6	6	predicted	MAPKAPK3_+_50654590.23-P1P2|MAPKAPK3_+_50654647.23-P1P2
DUSP28	P1P2	nonessential	DUSP28_+_241499972.23-P1P2	GCGGGTCCTAGAGGCCTCCG	5	5	predicted	DUSP28_-_241499750.23-P1P2	GCCAGACGCCGCAGTAGAGC	6	6	predicted	DUSP28_+_241499972.23-P1P2|DUSP28_-_241499750.23-P1P2
SYT10	P1P2	nonessential	SYT10_-_33592750.23-P1P2	GTGGAACTAGAGACCCGGCA	5	5	predicted	SYT10_+_33592609.23-P1P2	GCCGCCATGGGGCCAACGTG	6	6	predicted	SYT10_-_33592750.23-P1P2|SYT10_+_33592609.23-P1P2
PRSS16	P1	nonessential	PRSS16_-_27215527.23-P1	GCCCGAACACCATGGCCGTC	5	5	predicted	PRSS16_-_27215519.23-P1	GAACAGAGTCCCGAACACCA	6	6	predicted	PRSS16_-_27215527.23-P1|PRSS16_-_27215519.23-P1
ARIH1	P1P2	significant	ARIH1_-_72766751.23-P1P2	GGCGGAGCCGCGTCTGACTG	5	5	empirical	ARIH1_+_72766725.23-P1P2	GGTCAGACGCGGCTCCGCTC	6	4	empirical	ARIH1_-_72766751.23-P1P2|ARIH1_+_72766725.23-P1P2
GRPEL1	P1P2	significant	GRPEL1_+_7069342.23-P1P2	GTCGGCGCTCACGGGCGCAG	5	4	empirical	GRPEL1_-_7069545.23-P1P2	GAGCAGAGCAGGCCCCAGCG	6	4	empirical	GRPEL1_+_7069342.23-P1P2|GRPEL1_-_7069545.23-P1P2
DSG4	P1P2	nonessential	DSG4_+_28957099.23-P1P2	GTTCTCACCCCGCTTCTCTA	5	5	predicted	DSG4_+_28956958.23-P1P2	GTGACAGAGACAAGACCTTG	6	6	predicted	DSG4_+_28957099.23-P1P2|DSG4_+_28956958.23-P1P2
NEMF	P1P2	significant	NEMF_+_50319501.23-P1P2	GGAGTCCGGCCGGGCAGTAG	5	1	empirical	NEMF_-_50319485.23-P1P2	GTCTTCATGGCGAGGCCCGA	6	4	empirical	NEMF_+_50319501.23-P1P2|NEMF_-_50319485.23-P1P2
C17orf105	P1P2	nonessential	C17orf105_-_41857962.23-P1P2	GAGAATACAAATAGGTATGT	7	7	predicted	C17orf105_+_41857894.23-P1P2	GAAGTCCAGTTTCTTTCTGA	8	8	predicted	C17orf105_-_41857962.23-P1P2|C17orf105_+_41857894.23-P1P2
MGST1	P1P2	nonessential	MGST1_+_16500642.23-P1P2	GTCTCCCCTCCCAGTACGCA	5	5	predicted	MGST1_-_16500686.23-P1P2	GGGGGACCGCATGCAAAGGG	6	6	predicted	MGST1_+_16500642.23-P1P2|MGST1_-_16500686.23-P1P2
EIF4B	P1P2	nonessential	EIF4B_-_53400237.23-P1P2	GTCACGTGATTGCCTCATCC	5	5	predicted	EIF4B_-_53400717.23-P1P2	GTGTAGCGGACCGGAGTGGG	6	6	predicted	EIF4B_-_53400237.23-P1P2|EIF4B_-_53400717.23-P1P2
USP45	P1P2	nonessential	USP45_-_99963047.23-P1P2	GAGGCCAGCCCCGACGCCCA	5	5	predicted	USP45_+_99963033.23-P1P2	GGGAGAAGCCCTGGGCGTCG	6	6	predicted	USP45_-_99963047.23-P1P2|USP45_+_99963033.23-P1P2
ATP6V1G1	P1P2	significant	ATP6V1G1_+_117350068.23-P1P2	GGCGGCCTAAGGCACCTCGA	5	2	empirical	ATP6V1G1_+_117350495.23-P1P2	GCACCCCAGAGCGGTTAAGT	6	5	empirical	ATP6V1G1_+_117350068.23-P1P2|ATP6V1G1_+_117350495.23-P1P2
C17orf51	P1	nonessential	C17orf51_+_21454890.23-P1	GGCTGTTTGAGGACTGCGCG	5	5	predicted	C17orf51_-_21454543.23-P1	GGCAGCCGAGAGGCCCACAC	6	6	predicted	C17orf51_+_21454890.23-P1|C17orf51_-_21454543.23-P1
ACO1	P1P2	nonessential	ACO1_-_32384889.23-P1P2	GGAGGCTGAGAGGAGAATCG	5	5	predicted	ACO1_+_32384780.23-P1P2	GACTCTCGAGGGATACAGGG	6	6	predicted	ACO1_-_32384889.23-P1P2|ACO1_+_32384780.23-P1P2
KRTAP5-1	ENST00000382171.2	nonessential	KRTAP5-1_+_1606453.23-ENST00000382171.2	GGCTGTTGCGGCTGCTCCGG	5	5	predicted	KRTAP5-1_-_1606328.23-ENST00000382171.2	GTTGGCACACGGCAGCACAC	6	6	predicted	KRTAP5-1_+_1606453.23-ENST00000382171.2|KRTAP5-1_-_1606328.23-ENST00000382171.2
HSD17B3	P1P2	nonessential	HSD17B3_+_99064231.23-P1P2	GGGTCAATGGGACAGTGGGC	5	5	predicted	HSD17B3_-_99064459.23-P1P2	GTCCTGGGACCACGCTGCTC	6	6	predicted	HSD17B3_+_99064231.23-P1P2|HSD17B3_-_99064459.23-P1P2
AMBP	P1P2	nonessential	AMBP_-_116840490.23-P1P2	GAGGGCCCCGAGGCTCCTCA	5	5	predicted	AMBP_-_116840215.23-P1P2	GAGCCAAGAGACCCACGGAA	6	6	predicted	AMBP_-_116840490.23-P1P2|AMBP_-_116840215.23-P1P2
CDKN2C	P1	significant	CDKN2C_+_51435928.23-P1	GCGGAGACTGACAGAAGGAC	5	5	predicted	CDKN2C_-_51436173.23-P1	GGAAGGACTGCGCTGCAGGT	6	6	predicted	CDKN2C_+_51435928.23-P1|CDKN2C_-_51436173.23-P1
LSR	P1P2	significant	LSR_+_35739965.23-P1P2	GCGGCCTGCGGCGGCCGGGT	4	4	predicted	LSR_-_35739919.23-P1P2	GCGGGCCAGACGCGCCCAGA	6	6	predicted	LSR_+_35739965.23-P1P2|LSR_-_35739919.23-P1P2
C8B	P1P2	nonessential	C8B_-_57431559.23-P1P2	GGGCAAACTGAGACAGCCCA	5	5	predicted	C8B_+_57431624.23-P1P2	GTGGCATCTCCTGTCACATT	6	6	predicted	C8B_-_57431559.23-P1P2|C8B_+_57431624.23-P1P2
HBG1	P1P2	nonessential	HBG1_+_5269305.23-P1P2	GAGTAAAGACACTTGTACAC	5	5	predicted	HBG1_-_5269268.23-P1P2	GTAGAGGTCTTTCTTCCCAC	6	6	predicted	HBG1_+_5269305.23-P1P2|HBG1_-_5269268.23-P1P2
ZNF106	ENST00000263805.4	nonessential	ZNF106_-_42749659.23-ENST00000263805.4	GTCAGAGGAAACATGGTGAA	5	5	predicted	ZNF106_+_42749311.23-ENST00000263805.4	GTGTGCGGGGTCACAGAAGT	6	6	predicted	ZNF106_-_42749659.23-ENST00000263805.4|ZNF106_+_42749311.23-ENST00000263805.4
ADRBK1	P1P2	nonessential	ADRBK1_-_67034125.23-P1P2	GagcGCCGAGCGAGCAGGAg	5	5	predicted	ADRBK1_-_67033959.23-P1P2	GACTGCAGTCCCGGCGGGAG	6	6	predicted	ADRBK1_-_67034125.23-P1P2|ADRBK1_-_67033959.23-P1P2
CHFR	P1P2	nonessential	CHFR_+_133464168.23-P1P2	GCAATGTCTCTTGACAGCGG	5	5	predicted	CHFR_-_133463982.23-P1P2	GGACCCCAGAGGCCGAGACT	6	6	predicted	CHFR_+_133464168.23-P1P2|CHFR_-_133463982.23-P1P2
GCSAML	P1P2	nonessential	GCSAML_+_247712681.23-P1P2	GTCCAGAGTAAGGCAAGAGA	5	5	predicted	GCSAML_-_247712655.23-P1P2	GCCTGAAGACAGCATCCTCT	6	6	predicted	GCSAML_+_247712681.23-P1P2|GCSAML_-_247712655.23-P1P2
HOXB6	P2	significant	HOXB6_+_46675544.23-P2	GCAACAAATCATAAACCCGG	5	5	predicted	HOXB6_-_46675518.23-P2	GGAAATAGGAACTCATTGGG	6	6	predicted	HOXB6_+_46675544.23-P2|HOXB6_-_46675518.23-P2
TPPP2	P2	nonessential	TPPP2_-_21492317.23-P2	GACCTGGGGTCTTTCAGGGA	5	5	predicted	TPPP2_+_21492342.23-P2	GCGAGGAGGTTGATGACCCT	6	6	predicted	TPPP2_-_21492317.23-P2|TPPP2_+_21492342.23-P2
SEMA6D	P1P2	nonessential	SEMA6D_-_48009786.23-P1P2	GCAAGACCTAAGGAGACAGA	5	5	predicted	SEMA6D_-_48009574.23-P1P2	GTCCTGCCGTCCGTGCCCGG	6	6	predicted	SEMA6D_-_48009786.23-P1P2|SEMA6D_-_48009574.23-P1P2
OTOP3	P1P2	nonessential	OTOP3_+_72932029.23-P1P2	GGGCGCTCCGGGCTTACCTG	5	5	predicted	OTOP3_-_72931969.23-P1P2	GCGCGGGCATCGGTCTCACC	6	6	predicted	OTOP3_+_72932029.23-P1P2|OTOP3_-_72931969.23-P1P2
SUMF2	P1	nonessential	SUMF2_+_56131970.23-P1	GGCTGCGCCGCGTACACCCA	5	5	predicted	SUMF2_-_56131953.23-P1	GCTGCCGCTGCGGTGCATGA	6	6	predicted	SUMF2_+_56131970.23-P1|SUMF2_-_56131953.23-P1
IFRD1	P1	nonessential	IFRD1_+_112090713.23-P1	GGCCCGGTGCCGCCCAGAGT	5	5	predicted	IFRD1_-_112090780.23-P1	GAGCGGAACACTCCCCACCg	6	6	predicted	IFRD1_+_112090713.23-P1|IFRD1_-_112090780.23-P1
AMDHD1	P1P2	nonessential	AMDHD1_-_96337129.23-P1P2	GGTCCTCCACTGAGTCCTGC	5	5	predicted	AMDHD1_-_96337143.23-P1P2	GCCTGCCGGTGGCCCGAGCC	6	6	predicted	AMDHD1_-_96337129.23-P1P2|AMDHD1_-_96337143.23-P1P2
RP9	P1P2	significant	RP9_+_33148879.23-P1P2	Gacgtcgggagcagaagcgg	5	5	predicted	RP9_+_33148992.23-P1P2	GGGTTGCCCGAGCGGCGCTG	6	6	predicted	RP9_+_33148879.23-P1P2|RP9_+_33148992.23-P1P2
FUT5	P1P2	significant	FUT5_+_5903375.23-P1P2	GTAGTCCCTGGGGTCATCTG	5	9	empirical	FUT5_+_5903777.23-P1P2	GGTCTCGCGATAGCCAGCCG	6	2	empirical	FUT5_+_5903375.23-P1P2|FUT5_+_5903777.23-P1P2
SFXN5	P1P2	nonessential	SFXN5_+_73298800.23-P1P2	GGCGACTACAGCATCGGCGG	5	5	predicted	SFXN5_-_73298790.23-P1P2	GGCATCGCTCGAGGCGCTAG	6	6	predicted	SFXN5_+_73298800.23-P1P2|SFXN5_-_73298790.23-P1P2
MCHR2	P1P2	nonessential	MCHR2_-_100442018.23-P1P2	GAAAGCGGGGGTCCAGGCAC	5	5	predicted	MCHR2_+_100442037.23-P1P2	GGTGGCAAAGGTAACCCCGC	6	6	predicted	MCHR2_-_100442018.23-P1P2|MCHR2_+_100442037.23-P1P2
ZNF544	P1P2	nonessential	ZNF544_+_58740325.23-P1P2	GAACCTCCGAGCCAACCTTG	5	5	predicted	ZNF544_-_58740302.23-P1P2	GCGGAAGCACCGCCATTGGC	6	6	predicted	ZNF544_+_58740325.23-P1P2|ZNF544_-_58740302.23-P1P2
NAT8	P1P2	nonessential	NAT8_+_73869150.23-P1P2	GACAGAAAAAGGAAGAGCGG	5	5	predicted	NAT8_+_73869550.23-P1P2	GAGGAGCCAAGCAATAAGGC	6	6	predicted	NAT8_+_73869150.23-P1P2|NAT8_+_73869550.23-P1P2
ZNF576	P1P2	nonessential	ZNF576_-_44100789.23-P1P2	GAACCTGTAGGCAGCGCTTG	5	5	predicted	ZNF576_-_44101137.23-P1P2	GAGTATGTCGTAGGGGTCAA	6	6	predicted	ZNF576_-_44100789.23-P1P2|ZNF576_-_44101137.23-P1P2
FRMD4A	ENST00000378503.1	nonessential	FRMD4A_+_14372097.23-ENST00000378503.1	GGCATGGGAATCGGAGACCA	5	5	predicted	FRMD4A_-_14372214.23-ENST00000378503.1	GGCAGCCAAAATCCAGACTT	6	6	predicted	FRMD4A_+_14372097.23-ENST00000378503.1|FRMD4A_-_14372214.23-ENST00000378503.1
GNG3	P1P2	significant	GNG3_+_62475246.23-P1P2	GGAAGCAGTGACTATACGAA	5	5	predicted	GNG3_-_62475361.23-P1P2	GTCCACTGACCCTACACCCA	6	6	predicted	GNG3_+_62475246.23-P1P2|GNG3_-_62475361.23-P1P2
CYLD	P1P2	significant	CYLD_-_50776178.23-P1P2	GgcgggcggccggATCCCCT	5	8	empirical	CYLD_-_50776409.23-P1P2	GCCACCATCGGGACCCCCAG	6	10	empirical	CYLD_-_50776178.23-P1P2|CYLD_-_50776409.23-P1P2
SLN	P1P2	nonessential	SLN_-_107582565.23-P1P2	GGTACTCACTTTATATCTTA	5	5	predicted	SLN_-_107582582.23-P1P2	GTAAGGCATGCTGTATCCAA	6	6	predicted	SLN_-_107582565.23-P1P2|SLN_-_107582582.23-P1P2
PLA2G10	ENST00000438167.3	nonessential	PLA2G10_+_14788189.23-ENST00000438167.3	GCTGCTTGGGCCGCGAGGGA	5	5	predicted	PLA2G10_-_14788126.23-ENST00000438167.3	GGACGGTGCTGCAGGGCCAC	6	6	predicted	PLA2G10_+_14788189.23-ENST00000438167.3|PLA2G10_-_14788126.23-ENST00000438167.3
NCAPD3	P1P2	significant	NCAPD3_-_134093774.23-P1P2	GCACCGAGTCTAAGATCCAG	5	5	predicted	NCAPD3_+_134093846.23-P1P2	GGAGCTTTGAAAGTTGAGCA	6	6	predicted	NCAPD3_-_134093774.23-P1P2|NCAPD3_+_134093846.23-P1P2
RPL5	P1P2	essential	RPL5_+_93298063.23-P1P2	GCGGTACTCGGAGGTCGAGT	5	7	essential	RPL5_-_93298039.23-P1P2	GTAGCTGGGGAACGCCAGAA	6	6	essential	RPL5_+_93298063.23-P1P2|RPL5_-_93298039.23-P1P2
TMEM132E	P1P2	nonessential	TMEM132E_+_32908139.23-P1P2	GGTGGGCGAGTAGCGCTGAG	5	5	predicted	TMEM132E_-_32908217.23-P1P2	GCGGCAGGCGCCACTGGAGG	6	6	predicted	TMEM132E_+_32908139.23-P1P2|TMEM132E_-_32908217.23-P1P2
MLN	P1P2	nonessential	MLN_-_33771756.23-P1P2	GCACGTGGTCTGAGTGGGTC	5	5	predicted	MLN_+_33771700.23-P1P2	GGCCCTTGGAGAAAGTGGGT	6	6	predicted	MLN_-_33771756.23-P1P2|MLN_+_33771700.23-P1P2
ZNF619	P1P2	nonessential	ZNF619_-_40518715.23-P1P2	GACTCGGCTACCTGTTCTGG	5	5	predicted	ZNF619_-_40518842.23-P1P2	GGAGCTGGCCTGATGTCCTC	6	6	predicted	ZNF619_-_40518715.23-P1P2|ZNF619_-_40518842.23-P1P2
PCDH18	P1P2	nonessential	PCDH18_+_138453407.23-P1P2	GGTATCTGGAAGTCGTGACA	5	5	predicted	PCDH18_+_138453428.23-P1P2	GGGACTGGACTCCATGCCGA	6	6	predicted	PCDH18_+_138453407.23-P1P2|PCDH18_+_138453428.23-P1P2
KCNQ1	P1P2	nonessential	KCNQ1_+_2466306.23-P1P2	GAACGAGGAGGGCCTGCCGG	5	5	predicted	KCNQ1_+_2466544.23-P1P2	GCAAGGTCGGAGGCAACTgg	6	6	predicted	KCNQ1_+_2466306.23-P1P2|KCNQ1_+_2466544.23-P1P2
C12orf75	P1P2	nonessential	C12orf75_+_105724613.23-P1P2	GTCTCGGCCGCGGGTCCTGG	5	5	predicted	C12orf75_+_105724564.23-P1P2	GCCCGAGCGGGAGGCTGACG	6	6	predicted	C12orf75_+_105724613.23-P1P2|C12orf75_+_105724564.23-P1P2
TC2N	P1	nonessential	TC2N_-_92333843.23-P1	GCAGAGCATCCTGAGCCATT	5	5	predicted	TC2N_-_92333901.23-P1	GGAAGAACCACAACTAGGCA	6	6	predicted	TC2N_-_92333843.23-P1|TC2N_-_92333901.23-P1
DENND6B	P1P2	significant	DENND6B_-_50765418.23-P1P2	GGTGCCCAACAGCGCGTCCA	4	4	predicted	DENND6B_-_50765424.23-P1P2	GAACAGCGCGTCCATGGCGG	5	5	predicted	DENND6B_-_50765418.23-P1P2|DENND6B_-_50765424.23-P1P2
HIST2H4A	ENST00000610125.1	nonessential	HIST2H4A_-_149804245.23-ENST00000610125.1	GGCTGTCTATCGGGCTCCAG	5	5	predicted	HIST2H4A_-_149804199.23-ENST00000610125.1	GCGATACTCTTGTATATCAG	6	6	predicted	HIST2H4A_-_149804245.23-ENST00000610125.1|HIST2H4A_-_149804199.23-ENST00000610125.1
PTH2	P1P2	nonessential	PTH2_+_49926882.23-P1P2	GGCTTCTGGTCCCAATTAGT	8	8	predicted	PTH2_-_49926894.23-P1P2	GTGGCCGCCACCAACTAATT	9	9	predicted	PTH2_+_49926882.23-P1P2|PTH2_-_49926894.23-P1P2
TRPC5OS	P1P2	nonessential	TRPC5OS_-_111125416.23-P1P2	GTTTTACAGACCATTCTCAT	5	5	predicted	TRPC5OS_-_111125583.23-P1P2	GTTGCAGTATGGTAAGGTAG	6	6	predicted	TRPC5OS_-_111125416.23-P1P2|TRPC5OS_-_111125583.23-P1P2
OCSTAMP	P1P2	nonessential	OCSTAMP_-_45179217.23-P1P2	GCATGCTGTCCAAATGGCAG	5	5	predicted	OCSTAMP_-_45179231.23-P1P2	GGGCAGTGGTTTCAGGCGGG	6	6	predicted	OCSTAMP_-_45179217.23-P1P2|OCSTAMP_-_45179231.23-P1P2
DDB2	P1P2	nonessential	DDB2_-_47236681.23-P1P2	GACAGTACCCCTTCACACGG	5	5	predicted	DDB2_+_47236811.23-P1P2	GCAGCAGGCACAGGCAGTAC	6	6	predicted	DDB2_-_47236681.23-P1P2|DDB2_+_47236811.23-P1P2
WFDC8	P1P2	nonessential	WFDC8_+_44207841.23-P1P2	GAGGGTGAGGAGGGTGTCTA	5	5	predicted	WFDC8_-_44207874.23-P1P2	GTCCTCACCCTCCTTCAGTT	6	6	predicted	WFDC8_+_44207841.23-P1P2|WFDC8_-_44207874.23-P1P2
OOSP1	ENST00000398992.1	nonessential	OOSP1_+_59705934.23-ENST00000398992.1	GAGCCCTTTGAACCCCAGAA	5	5	predicted	OOSP1_-_59706120.23-ENST00000398992.1	GATAGCCAAGGACACATGGA	6	6	predicted	OOSP1_+_59705934.23-ENST00000398992.1|OOSP1_-_59706120.23-ENST00000398992.1
FOXD1	P1P2	nonessential	FOXD1_+_72744538.23-P1P2	GACCCGTCCCGCACGTTCCT	5	5	predicted	FOXD1_+_72744387.23-P1P2	GAGCATCCGCGCGGCTACCG	6	6	predicted	FOXD1_+_72744538.23-P1P2|FOXD1_+_72744387.23-P1P2
ZNF862	P1P2	nonessential	ZNF862_+_149535545.23-P1P2	GGAACTTCGCTCTCTCACGT	5	5	predicted	ZNF862_+_149535541.23-P1P2	GTTCGCTCTCTCACGTCGGG	6	6	predicted	ZNF862_+_149535545.23-P1P2|ZNF862_+_149535541.23-P1P2
ZC3H12D	P1P2	nonessential	ZC3H12D_+_149806100.23-P1P2	GGTGGAGCATTGGCATGAAG	5	5	predicted	ZC3H12D_+_149806118.23-P1P2	GGACTGTGGCGTGCAGGAAG	6	6	predicted	ZC3H12D_+_149806100.23-P1P2|ZC3H12D_+_149806118.23-P1P2
NDUFB7	P1P2	significant	NDUFB7_-_14682867.23-P1P2	GGGGTCACCTAGCTCCTACC	5	4	empirical	NDUFB7_+_14682640.23-P1P2	GGCGCGGGTGCCTGAACACC	6	1	empirical	NDUFB7_-_14682867.23-P1P2|NDUFB7_+_14682640.23-P1P2
KCNE3	P2	nonessential	KCNE3_+_74178563.23-P2	GGAGCGCGCTGGGCGGTGCT	5	5	predicted	KCNE3_-_74178376.23-P2	GGCCGTGGCCCTTGGAAGGG	6	6	predicted	KCNE3_+_74178563.23-P2|KCNE3_-_74178376.23-P2
NCR2	P1P2	nonessential	NCR2_-_41303423.23-P1P2	GACCCAGACTCACCTACAGC	5	5	predicted	NCR2_+_41303582.23-P1P2	GTCCTGTGCGCTCATGGGAG	6	6	predicted	NCR2_-_41303423.23-P1P2|NCR2_+_41303582.23-P1P2
TRPM5	ENST00000155858.6,ENST00000452833.1,ENST00000528453.1,ENST00000533060.1	nonessential	TRPM5_-_2444034.23-ENST00000155858.6,ENST00000452833.1,ENST00000528453.1,ENST00000533060.1	GGCTCTGAATATGGCCCCAG	5	5	predicted	TRPM5_+_2444174.23-ENST00000155858.6,ENST00000452833.1,ENST00000528453.1,ENST00000533060.1	GACAGGGGCGAGGTCAACTT	6	6	predicted	TRPM5_-_2444034.23-ENST00000155858.6,ENST00000452833.1,ENST00000528453.1,ENST00000533060.1|TRPM5_+_2444174.23-ENST00000155858.6,ENST00000452833.1,ENST00000528453.1,ENST00000533060.1
DCAF4L1	P1P2	nonessential	DCAF4L1_-_41983994.23-P1P2	GGCGGAAAAAGGTCCAAATT	5	5	predicted	DCAF4L1_-_41984187.23-P1P2	GCTCTACGTCCCCAACCGGA	6	6	predicted	DCAF4L1_-_41983994.23-P1P2|DCAF4L1_-_41984187.23-P1P2
POLDIP2	P1P2	nonessential	POLDIP2_-_26684465.23-P1P2	GAGGGGCCGCCGGGCTGTAC	5	5	predicted	POLDIP2_-_26684526.23-P1P2	GCAGAGCCCGACCCGCGGCC	6	6	predicted	POLDIP2_-_26684465.23-P1P2|POLDIP2_-_26684526.23-P1P2
FAM154A	P1P2	nonessential	FAM154A_+_19033134.23-P1P2	GCGTGCAGGGTGAGGTCTCC	5	5	predicted	FAM154A_-_19033209.23-P1P2	GGCACCTGGAGCGGCTGACT	6	6	predicted	FAM154A_+_19033134.23-P1P2|FAM154A_-_19033209.23-P1P2
GPR111	P1P2	nonessential	GPR111_+_47624415.23-P1P2	GGACCTGGGACTACTCACTG	5	5	predicted	GPR111_+_47624296.23-P1P2	GCACAGGCTGGGCTCTTGTA	6	6	predicted	GPR111_+_47624415.23-P1P2|GPR111_+_47624296.23-P1P2
KLF14	P1P2	nonessential	KLF14_+_130418853.23-P1P2	GCCGGGCGGTCCCAGCATGT	5	5	predicted	KLF14_+_130418592.23-P1P2	GCTGCTGGCTGCAAGCGTCT	6	6	predicted	KLF14_+_130418853.23-P1P2|KLF14_+_130418592.23-P1P2
DCC	P1P2	nonessential	DCC_+_49866761.23-P1P2	GGAGATGGAAGGCAATCCTG	5	5	predicted	DCC_-_49866580.23-P1P2	GCCAGCTCGCACACCGCTGG	6	6	predicted	DCC_+_49866761.23-P1P2|DCC_-_49866580.23-P1P2
FAM72D	ENST00000400889.1	nonessential	FAM72D_+_143913101.23-ENST00000400889.1	GGAGCGAAAACCAACGTGTT	5	5	predicted	FAM72D_+_143912873.23-ENST00000400889.1	GCGCAGAGCGGAGGAAGGTC	6	6	predicted	FAM72D_+_143913101.23-ENST00000400889.1|FAM72D_+_143912873.23-ENST00000400889.1
OR1E2	ENST00000248384.1	nonessential	OR1E2_-_3336963.23-ENST00000248384.1	GTGCTGAGAAACAAATACAC	5	5	predicted	OR1E2_-_3336874.23-ENST00000248384.1	GATAGGGGATGGATGGGTCT	6	6	predicted	OR1E2_-_3336963.23-ENST00000248384.1|OR1E2_-_3336874.23-ENST00000248384.1
RPL36A-HNRNPH2	P1P2	essential	RPL36A-HNRNPH2_-_100645963.23-P1P2	GCCCATGAGGAAGTGCGATC	5	4	essential	RPL36A-HNRNPH2_+_100645969.23-P1P2	GGAGGCAAACGGAAGTATAT	6	10	essential	RPL36A-HNRNPH2_-_100645963.23-P1P2|RPL36A-HNRNPH2_+_100645969.23-P1P2
DMRTB1	P1P2	nonessential	DMRTB1_+_53925551.23-P1P2	GTCGCTCGCTCGGCTCCACG	5	5	predicted	DMRTB1_-_53925768.23-P1P2	GGCCCAGGCCAGCCCGGATG	6	6	predicted	DMRTB1_+_53925551.23-P1P2|DMRTB1_-_53925768.23-P1P2
ZBTB39	P1P2	significant	ZBTB39_+_57400259.23-P1P2	Ggcggcgccgcctcctcgtc	2	2	predicted	ZBTB39_+_57400277.23-P1P2	GAGAGTCTggccgcggccgg	3	3	predicted	ZBTB39_+_57400259.23-P1P2|ZBTB39_+_57400277.23-P1P2
SORCS3	P1P2	significant	SORCS3_+_106401138.23-P1P2	GCAAGAGTAGGAGCCCCGTC	5	5	predicted	SORCS3_-_106401125.23-P1P2	GAGCGCCCCGCAGGCAGGCC	6	6	predicted	SORCS3_+_106401138.23-P1P2|SORCS3_-_106401125.23-P1P2
GAPT	P1P2	nonessential	GAPT_-_57787390.23-P1P2	GTAAGTAAGAACCTGATTTA	5	5	predicted	GAPT_-_57787498.23-P1P2	GGCCTTACGTAGCTGTAAGG	6	6	predicted	GAPT_-_57787390.23-P1P2|GAPT_-_57787498.23-P1P2
GRIK5	P1P2	nonessential	GRIK5_+_42546649.23-P1P2	GGGACCCGGCGAGTGAGGGA	5	5	predicted	GRIK5_+_42546740.23-P1P2	GACGGGGCGCCCGAGCCCAA	6	6	predicted	GRIK5_+_42546649.23-P1P2|GRIK5_+_42546740.23-P1P2
S100A1	P2	nonessential	S100A1_+_153603287.23-P2	GCTTGACCCAGGAGGAGTAG	5	5	predicted	S100A1_-_153603302.23-P2	GCAGGCTCCCCTACTCCTCC	6	6	predicted	S100A1_+_153603287.23-P2|S100A1_-_153603302.23-P2
RAMP3	P1P2	nonessential	RAMP3_-_45197493.23-P1P2	GCTGCTGCTCTGCGGTAAGG	5	5	predicted	RAMP3_-_45197607.23-P1P2	GTTGCCCCGGAGCTCGGGAG	6	6	predicted	RAMP3_-_45197493.23-P1P2|RAMP3_-_45197607.23-P1P2
CNPY4	P1P2	nonessential	CNPY4_-_99717295.23-P1P2	GAGGTTGCCGCTAGCCGCCT	5	5	predicted	CNPY4_-_99717340.23-P1P2	GTCCCGAAGTTGAAGGCAAG	6	6	predicted	CNPY4_-_99717295.23-P1P2|CNPY4_-_99717340.23-P1P2
RBL2	P1	nonessential	RBL2_+_53468454.23-P1	GGACGGCATAGCGCACCCCT	5	5	predicted	RBL2_+_53468471.23-P1	GGCGACTGGTCACCTCCCGA	6	6	predicted	RBL2_+_53468454.23-P1|RBL2_+_53468471.23-P1
SCAMP2	P1	nonessential	SCAMP2_-_75165484.23-P1	GCTCTAGCGAGAGGCCCGGG	5	5	predicted	SCAMP2_-_75165688.23-P1	GGTGTAGACCCTCCACTTCC	6	6	predicted	SCAMP2_-_75165484.23-P1|SCAMP2_-_75165688.23-P1
SEMA4C	P2	nonessential	SEMA4C_-_97534108.23-P2	GAGACTCCTTAGGGCGACGA	5	5	predicted	SEMA4C_+_97534071.23-P2	GGAGTCTTCCTCCCAGAATT	6	6	predicted	SEMA4C_-_97534108.23-P2|SEMA4C_+_97534071.23-P2
MMP2	P1P2	significant	MMP2_-_55513090.23-P1P2	GCCCAGCCGGCTACATCTGG	2	2	predicted	MMP2_-_55513136.23-P1P2	GTCCAGACTTCCTCAGGCGG	4	4	predicted	MMP2_-_55513090.23-P1P2|MMP2_-_55513136.23-P1P2
FYN	P1P2	significant	FYN_-_112194589.23-P1P2	GCGGCTCCGCTCCTGACAGA	3	3	predicted	FYN_+_112194617.23-P1P2	GTAGCAGCGAGCAGCCGCGC	5	5	predicted	FYN_-_112194589.23-P1P2|FYN_+_112194617.23-P1P2
LIN28B	P1P2	significant	LIN28B_+_105405004.23-P1P2	GATCACAAATTTAGCTCGCA	1	1	predicted	LIN28B_+_105405529.23-P1P2	GCTACTAGTTAAGGCACATG	4	4	predicted	LIN28B_+_105405004.23-P1P2|LIN28B_+_105405529.23-P1P2
MYL6B	P1P2	nonessential	MYL6B_+_56546592.23-P1P2	GGATAGCAGTGATTCCACTT	5	5	predicted	MYL6B_-_56546365.23-P1P2	GATTAACCCTTCAGGGCTGG	6	6	predicted	MYL6B_+_56546592.23-P1P2|MYL6B_-_56546365.23-P1P2
R3HDM4	P1	significant	R3HDM4_-_913158.23-P1	GGGGTTCTCCAGCGCGACCA	5	5	empirical	R3HDM4_-_913237.23-P1	GAGTGAcgggcgcccggagg	1	1	predicted	R3HDM4_-_913158.23-P1|R3HDM4_-_913237.23-P1
SHFM1	P1P2	essential	SHFM1_+_96338938.23-P1P2	GGACTCAGGCCTCCGTGTGG	5	3	essential	SHFM1_+_96338721.23-P1P2	GGCCCCGCGTCTGTGATGGT	6	9	essential	SHFM1_+_96338938.23-P1P2|SHFM1_+_96338721.23-P1P2
CREB3L1	P1P2	nonessential	CREB3L1_-_46299601.23-P1P2	GCAGGCAGGAGCTCTGGACT	5	5	predicted	CREB3L1_+_46299609.23-P1P2	GGGCTTCCCTCACTCCAGGG	6	6	predicted	CREB3L1_-_46299601.23-P1P2|CREB3L1_+_46299609.23-P1P2
ESPN	P2	nonessential	ESPN_-_6508206.23-P2	GAGCCCCCGGACGGGCAACC	5	5	predicted	ESPN_-_6508116.23-P2	GAGGAAGTATCAGGTAACGC	6	6	predicted	ESPN_-_6508206.23-P2|ESPN_-_6508116.23-P2
PAK7	P1P2	nonessential	PAK7_-_9819522.23-P1P2	GCACGCTGGGGAACTACTAC	5	5	predicted	PAK7_-_9819437.23-P1P2	GCCGGCTGTCAGCGAAGCGG	6	6	predicted	PAK7_-_9819522.23-P1P2|PAK7_-_9819437.23-P1P2
TSSK2	P1P2	nonessential	TSSK2_-_19118845.23-P1P2	GGCCTCCGGTAGTGTAAATG	5	5	predicted	TSSK2_-_19118885.23-P1P2	GCATGACGGGGGGATGTAGA	6	6	predicted	TSSK2_-_19118845.23-P1P2|TSSK2_-_19118885.23-P1P2
EXTL3	P1P2	nonessential	EXTL3_+_28559100.23-P1P2	GGGCGTCCCAGAAGCCGTTC	5	5	predicted	EXTL3_+_28559173.23-P1P2	GGCGCGGCCAGCAGTCCTAC	6	6	predicted	EXTL3_+_28559100.23-P1P2|EXTL3_+_28559173.23-P1P2
TVP23B	P1P2	nonessential	TVP23B_-_18684625.23-P1P2	GCCATGTTGCAGCAGGTGAG	5	5	predicted	TVP23B_-_18684645.23-P1P2	GGGCTGAGGGCTCGCTGGGA	6	6	predicted	TVP23B_-_18684625.23-P1P2|TVP23B_-_18684645.23-P1P2
CCDC36	P1P2	nonessential	CCDC36_-_49236936.23-P1P2	GGCCGCGCGTGCCGTTGCAG	5	5	predicted	CCDC36_+_49236925.23-P1P2	GCGTCCCGCTGCCTCTGCAA	6	6	predicted	CCDC36_-_49236936.23-P1P2|CCDC36_+_49236925.23-P1P2
ACOT1	P1P2	nonessential	ACOT1_-_74004113.23-P1P2	GCAGTTTGGCCGGATTATTT	5	5	predicted	ACOT1_+_74003818.23-P1P2	GGGCCAGGACTGGTTCgtcc	6	6	predicted	ACOT1_-_74004113.23-P1P2|ACOT1_+_74003818.23-P1P2
CCDC34	P1P2	nonessential	CCDC34_-_27384706.23-P1P2	GGAGAAACCGGCGTAGGAAG	5	5	predicted	CCDC34_-_27384670.23-P1P2	GTCCGAGGAGGGCCGAGACC	6	6	predicted	CCDC34_-_27384706.23-P1P2|CCDC34_-_27384670.23-P1P2
TAMM41	P1P2	essential	TAMM41_-_11888327.23-P1P2	GACGCAGCCCAGATAGGCTC	5	6	essential	TAMM41_-_11888183.23-P1P2	GCGGGGAACAGACACCGGGT	6	1	essential	TAMM41_-_11888327.23-P1P2|TAMM41_-_11888183.23-P1P2
JAZF1	P1P2	significant	JAZF1_-_28220343.23-P1P2	Ggcggcgaggacgggacgga	3	3	predicted	JAZF1_+_28220213.23-P1P2	GTCGCAGAGCCGACACCAGG	4	4	predicted	JAZF1_-_28220343.23-P1P2|JAZF1_+_28220213.23-P1P2
DDX43	P1P2	nonessential	DDX43_+_74104613.23-P1P2	GGGGACATTGTTCCAAGAAG	5	5	predicted	DDX43_+_74104633.23-P1P2	GCTTGGGAGCTCCTCCGTGG	6	6	predicted	DDX43_+_74104613.23-P1P2|DDX43_+_74104633.23-P1P2
PSD2	P1P2	nonessential	PSD2_-_139175479.23-P1P2	Gcgcgggcagctccgaccgg	5	5	predicted	PSD2_-_139175476.23-P1P2	Ggggcgcgggcagctccgac	6	6	predicted	PSD2_-_139175479.23-P1P2|PSD2_-_139175476.23-P1P2
SLC35G3	ENST00000297307.5	nonessential	SLC35G3_+_33520919.23-ENST00000297307.5	GACGCTGCCACTGTTCGCAA	5	5	predicted	SLC35G3_-_33520990.23-ENST00000297307.5	GGTAGGCACATCCAATGCTG	6	6	predicted	SLC35G3_+_33520919.23-ENST00000297307.5|SLC35G3_-_33520990.23-ENST00000297307.5
AKAP11	P1P2	significant	AKAP11_-_42846153.23-P1P2	GTCTCGCGAGAGAGAGTGGG	4	4	predicted	AKAP11_+_42846509.23-P1P2	GATGCGAAGGCGCAGCTCTC	5	5	predicted	AKAP11_-_42846153.23-P1P2|AKAP11_+_42846509.23-P1P2
TOR1B	P1P2	nonessential	TOR1B_-_132565508.23-P1P2	GCGGGATGTTGCGGGCTGGG	5	5	predicted	TOR1B_-_132565718.23-P1P2	GGCGCGCGCGAGCTGTGGGT	6	6	predicted	TOR1B_-_132565508.23-P1P2|TOR1B_-_132565718.23-P1P2
ZNF853	P2	nonessential	ZNF853_+_6655771.23-P2	GGGCAGCCTCTGCGCTAGGG	5	5	predicted	ZNF853_-_6655817.23-P2	GGAGCAGGAAATGCTCCACC	6	6	predicted	ZNF853_+_6655771.23-P2|ZNF853_-_6655817.23-P2
DNAH8	P2	nonessential	DNAH8_+_38683071.23-P2	GCCGGAACGAGGCTGACGGT	5	5	predicted	DNAH8_-_38683152.23-P2	GCCGCTGGGGCCGGCCTCAG	6	6	predicted	DNAH8_+_38683071.23-P2|DNAH8_-_38683152.23-P2
RNF182	P1P2	nonessential	RNF182_+_13925243.23-P1P2	GGATCGCCTTACCTggccgg	5	5	predicted	RNF182_+_13925461.23-P1P2	GGCCGCACAGCCCCTCAAGT	6	6	predicted	RNF182_+_13925243.23-P1P2|RNF182_+_13925461.23-P1P2
FAM110C	P1P2	nonessential	FAM110C_-_46531.23-P1P2	GGCTGCCCAGGCCCGGGGTT	6	6	predicted	FAM110C_-_46484.23-P1P2	GCCGGTTCCGAAGTCCGCGC	7	7	predicted	FAM110C_-_46531.23-P1P2|FAM110C_-_46484.23-P1P2
KATNBL1	P1P2	significant	KATNBL1_+_34501835.23-P1P2	GGAGTCGACAGCTGCACCTG	5	5	predicted	KATNBL1_+_34501808.23-P1P2	GGAAGGACAGAACGAGTGTG	6	6	predicted	KATNBL1_+_34501835.23-P1P2|KATNBL1_+_34501808.23-P1P2
CSNK2A1	P1P2	significant	CSNK2A1_+_524079.23-P1P2	GCAGAGGCCGATGTGAGGGT	5	9	empirical	CSNK2A1_-_524386.23-P1P2	GGACAATATGGCGGCGATGG	6	4	empirical	CSNK2A1_+_524079.23-P1P2|CSNK2A1_-_524386.23-P1P2
SPTB	P1P2	nonessential	SPTB_+_65346429.23-P1P2	GACGCGCGGCGCCAGCTCAA	5	5	predicted	SPTB_+_65346294.23-P1P2	GCTGCGGCAAAGATCATCCC	6	6	predicted	SPTB_+_65346429.23-P1P2|SPTB_+_65346294.23-P1P2
NDUFA1	P1P2	significant	NDUFA1_-_119005868.23-P1P2	GGGTTTTGGCCTAGGTAACG	5	3	empirical	NDUFA1_+_119005892.23-P1P2	GCGCCCATGACGGAGAGTCC	6	7	empirical	NDUFA1_-_119005868.23-P1P2|NDUFA1_+_119005892.23-P1P2
NPAS4	P1P2	nonessential	NPAS4_-_66188899.23-P1P2	GGAGCTGAGGGAACCCGCTG	8	8	predicted	NPAS4_+_66188641.23-P1P2	GTGGAGCGGTACATGACCGG	9	9	predicted	NPAS4_-_66188899.23-P1P2|NPAS4_+_66188641.23-P1P2
KRT33B	P1P2	nonessential	KRT33B_-_39526073.23-P1P2	GTTTTCCCTGGGATAAGCCT	5	5	predicted	KRT33B_-_39525630.23-P1P2	GGATAAGTAGTTCATTAAGC	6	6	predicted	KRT33B_-_39526073.23-P1P2|KRT33B_-_39525630.23-P1P2
OR52E2	ENST00000321522.2	nonessential	OR52E2_-_5080587.23-ENST00000321522.2	GTTCAAAGATGATCCCTCTG	5	5	predicted	OR52E2_-_5080762.23-ENST00000321522.2	GATCATGTACACAGCACAGA	6	6	predicted	OR52E2_-_5080587.23-ENST00000321522.2|OR52E2_-_5080762.23-ENST00000321522.2
SOS1	P1P2	significant	SOS1_-_39347653.23-P1P2	GGAGCTCGCAGCGCGGAACA	5	8	empirical	SOS1_+_39347770.23-P1P2	GGGGCCGCGTCCGTTCTCCA	6	7	empirical	SOS1_-_39347653.23-P1P2|SOS1_+_39347770.23-P1P2
TANGO6	P1P2	essential	TANGO6_+_68877681.23-P1P2	GGCGCACGCTGCGGAAGGCA	5	8	essential	TANGO6_-_68877954.23-P1P2	GCCCAGCTCCAGAGAGGGTA	6	5	essential	TANGO6_+_68877681.23-P1P2|TANGO6_-_68877954.23-P1P2
BUD31	P1P2	significant	BUD31_+_99006606.23-P1P2	GCCGGAAGCTCCTGGAGCTT	3	3	predicted	BUD31_+_99006768.23-P1P2	GTCCTCTCGGGAGCTCTCTC	5	5	predicted	BUD31_+_99006606.23-P1P2|BUD31_+_99006768.23-P1P2
KCNK12	P1P2	nonessential	KCNK12_+_47797877.23-P1P2	GCCTAGGCGCCCGGGATCCA	5	5	predicted	KCNK12_-_47798103.23-P1P2	GCTCCAGCCGAAGAGCCGCC	6	6	predicted	KCNK12_+_47797877.23-P1P2|KCNK12_-_47798103.23-P1P2
NAT16	P2	nonessential	NAT16_+_100823480.23-P2	GGCTGACCGACGTTAGAGTC	5	5	predicted	NAT16_-_100823561.23-P2	GGGGGCGCCCATCGGTTCAG	6	6	predicted	NAT16_+_100823480.23-P2|NAT16_-_100823561.23-P2
SLCO2B1	P1P2	nonessential	SLCO2B1_-_74862143.23-P1P2	GCAACCGTGGAGCCAGGGCA	5	5	predicted	SLCO2B1_-_74862537.23-P1P2	GCCGTAGAGCCAGAGTGGGT	6	6	predicted	SLCO2B1_-_74862143.23-P1P2|SLCO2B1_-_74862537.23-P1P2
LILRA3	P1P2	nonessential	LILRA3_-_54804250.23-P1P2	GACAGAGGACACACAGGGTG	5	5	predicted	LILRA3_+_54804184.23-P1P2	GCATCCACAGAGCAGTGCAG	6	6	predicted	LILRA3_-_54804250.23-P1P2|LILRA3_+_54804184.23-P1P2
POU2F1	P1	nonessential	POU2F1_-_167190147.23-P1	GTATTCAAAATGGCGGACGG	5	5	predicted	POU2F1_-_167190140.23-P1	GGTTAAAATATTCAAAATGG	6	6	predicted	POU2F1_-_167190147.23-P1|POU2F1_-_167190140.23-P1
SSX4B	ENST00000376884.2	nonessential	SSX4B_+_48271063.23-ENST00000376884.2	Gcactttggaggcccacagg	5	5	predicted	SSX4B_-_48271338.23-ENST00000376884.2	GAAGAATCAAAAGGGCAAAT	6	6	predicted	SSX4B_+_48271063.23-ENST00000376884.2|SSX4B_-_48271338.23-ENST00000376884.2
GAPDHS	P1P2	nonessential	GAPDHS_+_36024427.23-P1P2	GACGATGTCGCGCTTCGACA	5	5	predicted	GAPDHS_-_36024815.23-P1P2	GAAGTGGGCGGGCTTAGGAG	6	6	predicted	GAPDHS_+_36024427.23-P1P2|GAPDHS_-_36024815.23-P1P2
TRIM49C	ENST00000432771.1,ENST00000448984.1	nonessential	TRIM49C_+_89764372.23-ENST00000432771.1,ENST00000448984.1	GtaagcaAATGTGAGATCCT	5	5	predicted	TRIM49C_-_89764348.23-ENST00000432771.1,ENST00000448984.1	GACTGGGATCCAGCCAGCGG	6	6	predicted	TRIM49C_+_89764372.23-ENST00000432771.1,ENST00000448984.1|TRIM49C_-_89764348.23-ENST00000432771.1,ENST00000448984.1
FAT1	P2	nonessential	FAT1_+_187644901.23-P2	GGCGAGCCCGGCGAGGGCCC	5	5	predicted	FAT1_+_187644982.23-P2	GGAggcgccggcgccgagct	6	6	predicted	FAT1_+_187644901.23-P2|FAT1_+_187644982.23-P2
RASGRP1	P2	nonessential	RASGRP1_-_38852261.23-P2	GGGGCAGCTCCACGCTCTGA	5	5	predicted	RASGRP1_-_38852058.23-P2	GGCTGTCAATGAGATCGTCC	6	6	predicted	RASGRP1_-_38852261.23-P2|RASGRP1_-_38852058.23-P2
PPWD1	P1P2	significant	PPWD1_-_64859390.23-P1P2	GCTGCGTCCGCTGAGTAGGA	5	10	empirical	PPWD1_+_64859375.23-P1P2	GCTTGAACCCTCCTACTCAG	6	8	empirical	PPWD1_-_64859390.23-P1P2|PPWD1_+_64859375.23-P1P2
RTN4	ENST00000394609.2	nonessential	RTN4_+_55237252.23-ENST00000394609.2	GAGCAGATCGTGACAAGAGA	5	5	predicted	RTN4_+_55237282.23-ENST00000394609.2	GGGTATGCATAATTAATAAT	6	6	predicted	RTN4_+_55237252.23-ENST00000394609.2|RTN4_+_55237282.23-ENST00000394609.2
ZNF99	P1P2	nonessential	ZNF99_-_22966704.23-P1P2	GCGAGCTGGGCAAGAGCTCG	5	5	predicted	ZNF99_+_22966781.23-P1P2	GGGTCCGATATCCTGAGAAG	6	6	predicted	ZNF99_-_22966704.23-P1P2|ZNF99_+_22966781.23-P1P2
ENTPD6	P1P2	nonessential	ENTPD6_+_25176839.23-P1P2	GTCCCCGCCGGGCTCATCCA	5	5	predicted	ENTPD6_-_25176556.23-P1P2	GgccggggATCACCGACTGT	6	6	predicted	ENTPD6_+_25176839.23-P1P2|ENTPD6_-_25176556.23-P1P2
FBXO4	P1P2	nonessential	FBXO4_+_41925456.23-P1P2	GGGCGGCCCCAGTCGCTGAA	5	5	predicted	FBXO4_+_41925447.23-P1P2	GAGTCGCTGAAGGGCGGCGG	6	6	predicted	FBXO4_+_41925456.23-P1P2|FBXO4_+_41925447.23-P1P2
NLRP4	P1P2	nonessential	NLRP4_-_56368837.23-P1P2	Gtcagctctgctattcaatc	5	5	predicted	NLRP4_+_56369082.23-P1P2	GAGACTTGCTGGACCATAAG	6	6	predicted	NLRP4_-_56368837.23-P1P2|NLRP4_+_56369082.23-P1P2
OR4D9	ENST00000329328.3	nonessential	OR4D9_+_59282579.23-ENST00000329328.3	GGCAGATGTCAAGAATAGAC	5	5	predicted	OR4D9_-_59282388.23-ENST00000329328.3	GTAAAGGATCTGTGATTCAA	6	6	predicted	OR4D9_+_59282579.23-ENST00000329328.3|OR4D9_-_59282388.23-ENST00000329328.3
TGIF2-C20orf24	ENST00000558530.1	nonessential	TGIF2-C20orf24_+_35202980.23-ENST00000558530.1	GCCCCTACTCCGGCAGTTCG	5	5	predicted	TGIF2-C20orf24_+_35202990.23-ENST00000558530.1	GTTGGTTCCCACCCCTACTC	6	6	predicted	TGIF2-C20orf24_+_35202980.23-ENST00000558530.1|TGIF2-C20orf24_+_35202990.23-ENST00000558530.1
ACP1	P1P2	nonessential	ACP1_-_264960.23-P1P2	GTCTCGGCGCCTCTGCGCGC	5	5	predicted	ACP1_+_264980.23-P1P2	GCACACAAACAGCACGGACT	6	6	predicted	ACP1_-_264960.23-P1P2|ACP1_+_264980.23-P1P2
OR8D2	ENST00000357438.2	nonessential	OR8D2_-_124190189.23-ENST00000357438.2	GAGAATGACATGCCCCATGT	5	5	predicted	OR8D2_+_124189984.23-ENST00000357438.2	GCTGTTCCTTGGAATATATG	6	6	predicted	OR8D2_-_124190189.23-ENST00000357438.2|OR8D2_+_124189984.23-ENST00000357438.2
PRKCZ	P1	nonessential	PRKCZ_-_2005145.23-P1	GGGGGAGCCGGGTACCACCC	5	5	predicted	PRKCZ_+_2005493.23-P1	GCTGTGCAGCGCACAGGCAG	6	6	predicted	PRKCZ_-_2005145.23-P1|PRKCZ_+_2005493.23-P1
NXNL2	P1P2	nonessential	NXNL2_+_91150484.23-P1P2	GTATAGAAGTCGCAGAGCAG	5	5	predicted	NXNL2_-_91150127.23-P1P2	GCGCTGTCGCCCAGGTATCT	6	6	predicted	NXNL2_+_91150484.23-P1P2|NXNL2_-_91150127.23-P1P2
GDAP2	P1P2	significant	GDAP2_-_118472227.23-P1P2	GGACCAGCTGCAAATGCTCT	5	1	empirical	GDAP2_-_118472100.23-P1P2	GGTGGTCCCATCCGGGCGGC	2	2	predicted	GDAP2_-_118472227.23-P1P2|GDAP2_-_118472100.23-P1P2
SLC52A1	P1P2	nonessential	SLC52A1_+_4938645.23-P1P2	GCATTTGAGGGTGAGCGTGT	6	6	predicted	SLC52A1_+_4938696.23-P1P2	GAAAGCGCTAGGGTTGCAAG	7	7	predicted	SLC52A1_+_4938645.23-P1P2|SLC52A1_+_4938696.23-P1P2
FAM115C	P1P2	nonessential	FAM115C_+_143318075.23-P1P2	GTACCTAGGGACTGACGGAC	5	5	predicted	FAM115C_+_143318088.23-P1P2	GTGAGCAGTGCGGATACCTA	6	6	predicted	FAM115C_+_143318075.23-P1P2|FAM115C_+_143318088.23-P1P2
XIRP1	P1P2	nonessential	XIRP1_+_39234003.23-P1P2	GTTTGAACAAGAACCTCCAG	5	5	predicted	XIRP1_-_39233601.23-P1P2	GGCCTGCCTGAAGCTTCCCT	6	6	predicted	XIRP1_+_39234003.23-P1P2|XIRP1_-_39233601.23-P1P2
SRBD1	P1P2	essential	SRBD1_+_45838361.23-P1P2	GGGTCTTCTGACGTGCCGGG	5	4	essential	SRBD1_+_45838382.23-P1P2	GGGTGGCACTCACGGAATCT	6	6	essential	SRBD1_+_45838361.23-P1P2|SRBD1_+_45838382.23-P1P2
SLC44A1	P1P2	nonessential	SLC44A1_+_108006994.23-P1P2	GgcggcggcTGGTACTCAAG	5	5	predicted	SLC44A1_+_108006986.23-P1P2	GTGGTACTCAAGAGGCGGCG	6	6	predicted	SLC44A1_+_108006994.23-P1P2|SLC44A1_+_108006986.23-P1P2
LEPREL4	P1P2	nonessential	LEPREL4_-_39967737.23-P1P2	GCGTAGTGCAGGTACTGGTA	5	5	predicted	LEPREL4_+_39967983.23-P1P2	GAGCGCGCGCTACCTGGAGG	6	6	predicted	LEPREL4_-_39967737.23-P1P2|LEPREL4_+_39967983.23-P1P2
C2orf48	P1P2	nonessential	C2orf48_-_10282055.23-P1P2	Gagcacgccagtgagggaga	5	5	predicted	C2orf48_-_10282278.23-P1P2	Gtggcaggcgcgtctgtgag	6	6	predicted	C2orf48_-_10282055.23-P1P2|C2orf48_-_10282278.23-P1P2
IQCB1	P1P2	nonessential	IQCB1_+_121553873.23-P1P2	GACGCTGCCCCGGAAGGCCG	5	5	predicted	IQCB1_+_121553811.23-P1P2	GAGAACGCGAAGCGAGGATG	6	6	predicted	IQCB1_+_121553873.23-P1P2|IQCB1_+_121553811.23-P1P2
HAUS3	P1P2	significant	HAUS3_+_2243849.23-P1P2	GGCGTCCAGGCGCTCCCGTG	5	3	empirical	HAUS3_-_2243410.23-P1P2	GAGGGCCGCGCGAACCCCAG	6	4	empirical	HAUS3_+_2243849.23-P1P2|HAUS3_-_2243410.23-P1P2
LOR	P1P2	nonessential	LOR_-_153232466.23-P1P2	GGCCTCTCTGGCACCCGCAT	5	5	predicted	LOR_-_153232560.23-P1P2	GACCTTGTGAACCTGTCAGG	6	6	predicted	LOR_-_153232466.23-P1P2|LOR_-_153232560.23-P1P2
ANKZF1	P1P2	significant	ANKZF1_+_220094610.23-P1P2	GGAAGACGCACCAAACGTCC	4	4	predicted	ANKZF1_-_220094575.23-P1P2	GTTGTTGTGTTGCAGAAATC	6	6	predicted	ANKZF1_+_220094610.23-P1P2|ANKZF1_-_220094575.23-P1P2
OR6B2	ENST00000402971.2	nonessential	OR6B2_+_240969696.23-ENST00000402971.2	GGGCCATCATCCTCATCGTC	5	5	predicted	OR6B2_+_240969630.23-ENST00000402971.2	GCATGTCTTTCCTGGAGATC	6	6	predicted	OR6B2_+_240969696.23-ENST00000402971.2|OR6B2_+_240969630.23-ENST00000402971.2
MTMR12	P1P2	nonessential	MTMR12_+_32313043.23-P1P2	GTCGCGGCCTTGGGGATGGG	5	5	predicted	MTMR12_+_32313046.23-P1P2	GCGGTCGCGGCCTTGGGGAT	6	6	predicted	MTMR12_+_32313043.23-P1P2|MTMR12_+_32313046.23-P1P2
EIF2AK3	P1P2	significant	EIF2AK3_+_88926918.23-P1P2	GGTGGCCAGGGGAACACGGC	5	4	empirical	EIF2AK3_-_88926472.23-P1P2	GCAAGTTGCCTCCCCCGGGT	6	7	empirical	EIF2AK3_+_88926918.23-P1P2|EIF2AK3_-_88926472.23-P1P2
SDHB	P1P2	significant	SDHB_-_17380496.23-P1P2	GCAACCGGCGCCTCAAGGAG	5	3	empirical	SDHB_+_17380537.23-P1P2	GGAGCGACCTCGGGGTTAAG	6	4	empirical	SDHB_-_17380496.23-P1P2|SDHB_+_17380537.23-P1P2
INSL6	P1P2	nonessential	INSL6_+_5185625.23-P1P2	GCGACCGCCATTGCACAACG	5	5	predicted	INSL6_+_5185501.23-P1P2	GGCAGTGCCAGGAAGCTGTG	6	6	predicted	INSL6_+_5185625.23-P1P2|INSL6_+_5185501.23-P1P2
CDK19	P1P2	nonessential	CDK19_-_111136374.23-P1P2	GATAGAGGCACGGGACGCGG	5	5	predicted	CDK19_-_111136247.23-P1P2	GGCCTTGTAGACGTGACCGT	6	6	predicted	CDK19_-_111136374.23-P1P2|CDK19_-_111136247.23-P1P2
HIGD1A	P1P2	significant	HIGD1A_-_42845724.23-P1P2	GCCCTCACCCGAAGGACCCT	5	5	predicted	HIGD1A_+_42845751.23-P1P2	GCAGGCCCGGCCTCGAGCAT	6	6	predicted	HIGD1A_-_42845724.23-P1P2|HIGD1A_+_42845751.23-P1P2
NME2	P1P2	nonessential	NME2_+_49243890.23-P1P2	GAAGCGGAAGAGGGAACGGG	5	5	predicted	NME2_+_49243944.23-P1P2	GGGACCTGCGGGAAATCGGG	6	6	predicted	NME2_+_49243890.23-P1P2|NME2_+_49243944.23-P1P2
EXOG	P1P2	significant	EXOG_+_38537896.23-P1P2	GGAAGCCGCTCAGAAAACGA	4	4	predicted	EXOG_+_38538053.23-P1P2	GGAGTCGGAGCCCGAAATCT	5	5	predicted	EXOG_+_38537896.23-P1P2|EXOG_+_38538053.23-P1P2
JAKMIP3	P1P2	nonessential	JAKMIP3_-_133918284.23-P1P2	GAGCCGGAGCACCCTACCCC	5	5	predicted	JAKMIP3_+_133918204.23-P1P2	GCTCCCAGCAGGTGTCACCC	6	6	predicted	JAKMIP3_-_133918284.23-P1P2|JAKMIP3_+_133918204.23-P1P2
RAF1	P1P2	nonessential	RAF1_-_12705627.23-P1P2	GGCCCGCGATTAAGACTCTC	5	5	predicted	RAF1_+_12705607.23-P1P2	GGCCCGAGAGTCTTAATCGC	6	6	predicted	RAF1_-_12705627.23-P1P2|RAF1_+_12705607.23-P1P2
IL20RB	P1P2	nonessential	IL20RB_+_136676816.23-P1P2	GGCCTGAATTGTTCTAGAGC	5	5	predicted	IL20RB_-_136677099.23-P1P2	GCCTTGAATATAGGTTAAGA	6	6	predicted	IL20RB_+_136676816.23-P1P2|IL20RB_-_136677099.23-P1P2
KRT24	P1P2	nonessential	KRT24_+_38859760.23-P1P2	GGGTCTAGCGGTGCTTTTGG	6	6	predicted	KRT24_+_38859811.23-P1P2	GGCTCGGCCCAGGGCTTCCG	7	7	predicted	KRT24_+_38859760.23-P1P2|KRT24_+_38859811.23-P1P2
ARR3	P1P2	nonessential	ARR3_-_69488424.23-P1P2	GCAGGCTCAGTAAGCATCAA	5	5	predicted	ARR3_+_69488319.23-P1P2	GCTATAGGCTATGTCAGGAA	6	6	predicted	ARR3_-_69488424.23-P1P2|ARR3_+_69488319.23-P1P2
SKIDA1	P2	nonessential	SKIDA1_-_21805591.23-P2	GTTGGCCGCGTGGTCCGAGT	5	5	predicted	SKIDA1_-_21805752.23-P2	GgtggtggtggtgCGGAGGC	6	6	predicted	SKIDA1_-_21805591.23-P2|SKIDA1_-_21805752.23-P2
LDLR	P1P2	significant	LDLR_-_11200402.23-P1P2	GCATCCCTGGGAGACTTGTG	5	10	empirical	LDLR_-_11200197.23-P1P2	GAGCAGGTCGTGATCCGGGT	6	3	empirical	LDLR_-_11200402.23-P1P2|LDLR_-_11200197.23-P1P2
HNRNPL	P1	significant	HNRNPL_+_39340837.23-P1	GATTTTATTTTAAGGCGGCG	5	1	empirical	HNRNPL_+_39340594.23-P1	GCTGCGCCGCCATGTCGCGG	6	5	empirical	HNRNPL_+_39340837.23-P1|HNRNPL_+_39340594.23-P1
TINAG	P1P2	nonessential	TINAG_-_54173444.23-P1P2	GCAAAGAGAAGTGGACCTAG	5	5	predicted	TINAG_-_54173281.23-P1P2	GGACTAGAATTCAGGTTCCA	6	6	predicted	TINAG_-_54173444.23-P1P2|TINAG_-_54173281.23-P1P2
MED6	P1P2	essential	MED6_+_71066993.23-P1P2	GATGGCGTTTAGGCAGAGAA	5	7	essential	MED6_-_71067386.23-P1P2	GCGTTTACAGGTTCTCTTTC	6	1	essential	MED6_+_71066993.23-P1P2|MED6_-_71067386.23-P1P2
DUS1L	P1P2	nonessential	DUS1L_+_80023653.23-P1P2	GCGGCGCGGAGCCTTgggcc	5	5	predicted	DUS1L_+_80023672.23-P1P2	GACCGGGCACCTTCCGGTGG	6	6	predicted	DUS1L_+_80023653.23-P1P2|DUS1L_+_80023672.23-P1P2
ALDH3B1	P1P2	nonessential	ALDH3B1_+_67778195.23-P1P2	GGGGCGCACAGTCCTTCCTG	5	5	predicted	ALDH3B1_+_67777768.23-P1P2	GCCAACGCAGGGCCAGTCCC	6	6	predicted	ALDH3B1_+_67778195.23-P1P2|ALDH3B1_+_67777768.23-P1P2
OR8B12	ENST00000306842.2	nonessential	OR8B12_+_124413481.23-ENST00000306842.2	GAACCCACCAGCCGGGACTG	5	5	predicted	OR8B12_-_124413466.23-ENST00000306842.2	GCGTGTAGAAACCCAGAAAC	6	6	predicted	OR8B12_+_124413481.23-ENST00000306842.2|OR8B12_-_124413466.23-ENST00000306842.2
AES	P1P2	nonessential	AES_+_3062539.23-P1P2	Gggcggcgcgcacggggcac	5	5	predicted	AES_+_3062277.23-P1P2	GCCGATCGGCGCCGGGACAA	6	6	predicted	AES_+_3062539.23-P1P2|AES_+_3062277.23-P1P2
AGPAT5	P1P2	nonessential	AGPAT5_+_6566268.23-P1P2	GACCCCCCAGGCCAACACGT	5	5	predicted	AGPAT5_+_6566264.23-P1P2	GCCCAGGCCAACACGTAGGT	6	6	predicted	AGPAT5_+_6566268.23-P1P2|AGPAT5_+_6566264.23-P1P2
VCAM1	P1P2	nonessential	VCAM1_+_101185343.23-P1P2	GGTCCCACCTGTGTGTGCCT	5	5	predicted	VCAM1_-_101185312.23-P1P2	GCACTCCGCGGTATCTGCAT	6	6	predicted	VCAM1_+_101185343.23-P1P2|VCAM1_-_101185312.23-P1P2
PSMD7	P1P2	essential	PSMD7_+_74330897.23-P1P2	GCGCCGCCGGCCCAGCTATA	5	2	essential	PSMD7_+_74331044.23-P1P2	GGCGGGAGGCTGGATGACTC	6	10	essential	PSMD7_+_74330897.23-P1P2|PSMD7_+_74331044.23-P1P2
TUBB2B	P2	nonessential	TUBB2B_+_3231789.23-P2	GGGCCTTACTGAGGAACAAA	5	5	predicted	TUBB2B_-_3231928.23-P2	GTTGTCCTACAAATCGGCGG	6	6	predicted	TUBB2B_+_3231789.23-P2|TUBB2B_-_3231928.23-P2
TOMM7	P1P2	nonessential	TOMM7_-_22862236.23-P1P2	GCCCCCGACGGCCAAAAATG	5	5	predicted	TOMM7_-_22862467.23-P1P2	GTCGGGAATCCGAAAGGGAA	6	6	predicted	TOMM7_-_22862236.23-P1P2|TOMM7_-_22862467.23-P1P2
KIAA0513	P1P2	nonessential	KIAA0513_-_85061469.23-P1P2	GCCGCCCGCGGTGAGAGGTG	5	5	predicted	KIAA0513_-_85061395.23-P1P2	GAAAGGACCCGGCTGCTCGC	6	6	predicted	KIAA0513_-_85061469.23-P1P2|KIAA0513_-_85061395.23-P1P2
SUCO	P1P2	significant	SUCO_+_172502239.23-P1P2	GCCGTGAGGCCAGCGACCAA	5	5	predicted	SUCO_+_172502374.23-P1P2	GCCCACAGAGGCGCGGACAG	6	6	predicted	SUCO_+_172502239.23-P1P2|SUCO_+_172502374.23-P1P2
APITD1	P1P2	nonessential	APITD1_-_10490820.23-P1P2	GCGGCAACGCGGCTGGACCC	5	5	predicted	APITD1_-_10490801.23-P1P2	GTGCTGGGAGGCGGTTTCCG	6	6	predicted	APITD1_-_10490820.23-P1P2|APITD1_-_10490801.23-P1P2
E2F3	P1	nonessential	E2F3_+_20402190.23-P1	GTCGGGGGCGGCCGATGCAA	5	5	predicted	E2F3_+_20402205.23-P1	GGCGGGGATGGAGGCGTCGG	6	6	predicted	E2F3_+_20402190.23-P1|E2F3_+_20402205.23-P1
GPM6A	P2	nonessential	GPM6A_-_176923428.23-P2	GTTCCCGAGGCCGAGCCTTT	5	5	predicted	GPM6A_+_176923260.23-P2	GAGAGGCGATGGCGATGGGG	6	6	predicted	GPM6A_-_176923428.23-P2|GPM6A_+_176923260.23-P2
OR52M1	ENST00000360213.1	nonessential	OR52M1_+_4566476.23-ENST00000360213.1	GGTGTAGGGACTCCAGCCCT	5	5	predicted	OR52M1_-_4566503.23-ENST00000360213.1	GGCTGGAGTCCCTACACGTC	6	6	predicted	OR52M1_+_4566476.23-ENST00000360213.1|OR52M1_-_4566503.23-ENST00000360213.1
ZG16B	P1P2	nonessential	ZG16B_+_2880408.23-P1P2	GGTGCATCCCAGGGCTCTGT	5	5	predicted	ZG16B_-_2880507.23-P1P2	GGGCAGGGAGTAAGTCAGTG	6	6	predicted	ZG16B_+_2880408.23-P1P2|ZG16B_-_2880507.23-P1P2
LY6K	P1P2	nonessential	LY6K_-_143781860.23-P1P2	GCCCCTACCGGCCAGACCCG	6	6	predicted	LY6K_+_143781624.23-P1P2	GACGCAGCCCCTGAGCCCAA	7	7	predicted	LY6K_-_143781860.23-P1P2|LY6K_+_143781624.23-P1P2
