## Supplementary material for "Maximizing CRISPRi efficacy and accessibility with dual-sgRNA libraries and optimal effectors": Table_S4.xlsx (part 13 of 14)

### Sheet: library 5+6 (continued)
gene	transcript	gene_source	sgID_A	protospacer_A	phenotype_A	predictedRank_A	source_A	sgID_B	protospacer_B	phenotype_B	predictedRank_B	source_B	sgID_AB
OTX1	P1P2	nonessential	OTX1_+_63278093.23-P1P2	GCACTCCCGGTGCAACGTGG	5	5	predicted	OTX1_+_63277996.23-P1P2	GTTGTCTTGCTCGGTTGTTT	6	6	predicted	OTX1_+_63278093.23-P1P2|OTX1_+_63277996.23-P1P2
CCDC63	P1P2	nonessential	CCDC63_+_111284878.23-P1P2	GGGCCCGGACTGCTTGTCCG	5	5	predicted	CCDC63_-_111284860.23-P1P2	GGCGCAGTTGCAGCAGCCGT	6	6	predicted	CCDC63_+_111284878.23-P1P2|CCDC63_-_111284860.23-P1P2
COX8A	P1P2	nonessential	COX8A_-_63742097.23-P1P2	GCCGGCCAGCGCAGCCATTT	5	5	predicted	COX8A_-_63742305.23-P1P2	GAGAGCGCGGGAGGCGCCGT	6	6	predicted	COX8A_-_63742097.23-P1P2|COX8A_-_63742305.23-P1P2
HEMGN	P1P2	nonessential	HEMGN_+_100700153.23-P1P2	Ggtggattcatacatttcta	5	5	predicted	HEMGN_-_100700400.23-P1P2	GATGGTGCTTCAAATGAGAT	6	6	predicted	HEMGN_+_100700153.23-P1P2|HEMGN_-_100700400.23-P1P2
DOLPP1	P1P2	significant	DOLPP1_-_131843423.23-P1P2	GCGGGTAAGATGGCAGCGGA	5	3	empirical	DOLPP1_-_131843413.23-P1P2	GGCCCGGTCTCCGGGTAAGA	5	5	predicted	DOLPP1_-_131843423.23-P1P2|DOLPP1_-_131843413.23-P1P2
CEP68	P1P2	nonessential	CEP68_+_65283626.23-P1P2	GACGCTTCGCACGTCCGGAG	5	5	predicted	CEP68_+_65283785.23-P1P2	GCAGACGGCCCGCACCGCAA	7	7	predicted	CEP68_+_65283626.23-P1P2|CEP68_+_65283785.23-P1P2
BCAR3	P1	nonessential	BCAR3_-_94147414.23-P1	GGAGCCGGCGGCGCGCACTC	5	5	predicted	BCAR3_+_94147299.23-P1	GTAGACGCGCGCGGGATTCT	6	6	predicted	BCAR3_-_94147414.23-P1|BCAR3_+_94147299.23-P1
HSF2BP	P1	nonessential	HSF2BP_+_45079361.23-P1	GCGCGCTCTGGGAGTGAGCG	5	5	predicted	HSF2BP_-_45079327.23-P1	GCGCCGGCGCCACGTGCACA	6	6	predicted	HSF2BP_+_45079361.23-P1|HSF2BP_-_45079327.23-P1
DCUN1D3	P1P2	significant	DCUN1D3_+_20911714.23-P1P2	GATGCAGGAGGCGATGGAGG	4	4	predicted	DCUN1D3_-_20911257.23-P1P2	GAGAGTCTGCACCCCCTCCA	5	5	predicted	DCUN1D3_+_20911714.23-P1P2|DCUN1D3_-_20911257.23-P1P2
RBM5	P1P2	significant	RBM5_+_50126384.23-P1P2	GGTTCGGCGGCTACACAAAA	5	7	empirical	RBM5_-_50126362.23-P1P2	GAGCGTGAGGTACTGTGGGT	6	6	empirical	RBM5_+_50126384.23-P1P2|RBM5_-_50126362.23-P1P2
CDCP2	ENST00000371330.1	nonessential	CDCP2_+_54618970.23-ENST00000371330.1	Ggatgagaagacccagacca	5	5	predicted	CDCP2_+_54619303.23-ENST00000371330.1	GTCTCGGCCGGAAGTTACAC	6	6	predicted	CDCP2_+_54618970.23-ENST00000371330.1|CDCP2_+_54619303.23-ENST00000371330.1
CEACAM1	P2	nonessential	CEACAM1_-_43025625.23-P2	GAGAGGCTGAGGTTTGCCCC	5	5	predicted	CEACAM1_-_43025489.23-P2	GTTATTGGCGTGGCAGGTAT	6	6	predicted	CEACAM1_-_43025625.23-P2|CEACAM1_-_43025489.23-P2
QRFPR	P1P2	nonessential	QRFPR_+_122302156.23-P1P2	GATCGCATGGCCAGAAGGCG	5	5	predicted	QRFPR_+_122302128.23-P1P2	GAGGCGCCAGGACCCTCGCG	6	6	predicted	QRFPR_+_122302156.23-P1P2|QRFPR_+_122302128.23-P1P2
SLC29A1	P1	nonessential	SLC29A1_-_44191289.23-P1	GcagggcggggCGAGCTCAG	5	5	predicted	SLC29A1_-_44191317.23-P1	GGGTTTGAATGTGCCCCGGC	6	6	predicted	SLC29A1_-_44191289.23-P1|SLC29A1_-_44191317.23-P1
PINLYP	ENST00000599207.1	nonessential	PINLYP_+_44081613.23-ENST00000599207.1	GCTCTCAGGGATCCAATCAC	5	5	predicted	PINLYP_+_44081361.23-ENST00000599207.1	GAGGCCAGCAGAAAGGTCTC	6	6	predicted	PINLYP_+_44081613.23-ENST00000599207.1|PINLYP_+_44081361.23-ENST00000599207.1
ASIC3	P1P2	nonessential	ASIC3_+_150748385.23-P1P2	GCGCGATGTAGGCCTCGCTG	5	5	predicted	ASIC3_+_150748522.23-P1P2	GCGGAGCCCCAGAGCCAGTG	6	6	predicted	ASIC3_+_150748385.23-P1P2|ASIC3_+_150748522.23-P1P2
LONP1	P1P2	essential	LONP1_-_5719792.23-P1P2	GCAGGTGCGGAAACACATCG	5	6	essential	LONP1_-_5719770.23-P1P2	GTGCGGGTGATGGCGATGAG	6	2	essential	LONP1_-_5719792.23-P1P2|LONP1_-_5719770.23-P1P2
MKX	P2	nonessential	MKX_-_28032021.23-P2	GGAATGCGCGAGCCCTGGAG	5	5	predicted	MKX_-_28032459.23-P2	GGGTGCATCTCGTTACTTAC	6	6	predicted	MKX_-_28032021.23-P2|MKX_-_28032459.23-P2
SPATA20	P1P2	nonessential	SPATA20_+_48624777.23-P1P2	GGGTCTCAGGAGCAGACCGG	5	5	predicted	SPATA20_+_48624585.23-P1P2	GAGAAGGACGCGGCCCAACC	6	6	predicted	SPATA20_+_48624777.23-P1P2|SPATA20_+_48624585.23-P1P2
ST18	P1P2	nonessential	ST18_+_53322092.23-P1P2	GGTGGAAGGTGCTATCACAT	5	5	predicted	ST18_-_53322303.23-P1P2	GTGCCCTTCTCCCTACAAAA	6	6	predicted	ST18_+_53322092.23-P1P2|ST18_-_53322303.23-P1P2
A1CF	P1P2	nonessential	A1CF_+_52645034.23-P1P2	GTAGCTCTAACCAGACAGCA	5	5	predicted	A1CF_+_52645000.23-P1P2	GGAGTGCCTGTCCCAATCCT	6	6	predicted	A1CF_+_52645034.23-P1P2|A1CF_+_52645000.23-P1P2
TRPV2	P1P2	nonessential	TRPV2_-_16318892.23-P1P2	GTGTCCAGATGGTCAGTCTC	5	5	predicted	TRPV2_+_16318935.23-P1P2	GACCTGGCCAGCCGGCACGG	6	6	predicted	TRPV2_-_16318892.23-P1P2|TRPV2_+_16318935.23-P1P2
PIM2	P1P2	nonessential	PIM2_+_48776248.23-P1P2	GCTCAACGCTGCGCCGTCTG	5	5	predicted	PIM2_-_48776056.23-P1P2	GGGAGGATGTACTCACCTGG	6	6	predicted	PIM2_+_48776248.23-P1P2|PIM2_-_48776056.23-P1P2
DOCK5	P1P2	nonessential	DOCK5_-_25042612.23-P1P2	GTCTGGGAGCCGGGGACGGT	5	5	predicted	DOCK5_+_25042399.23-P1P2	GCGGCGACCTCGCCCCGCGG	6	6	predicted	DOCK5_-_25042612.23-P1P2|DOCK5_+_25042399.23-P1P2
C11orf65	P1P2	nonessential	C11orf65_+_108338185.23-P1P2	GGCAGCGATTGGTAGGTGAA	5	5	predicted	C11orf65_-_108338143.23-P1P2	GCTCAAACCAGTGGGCACAA	6	6	predicted	C11orf65_+_108338185.23-P1P2|C11orf65_-_108338143.23-P1P2
FAM193B	P1P2	nonessential	FAM193B_+_176981541.23-P1P2	GTATTGGCTGTTGTCCTGTG	5	5	predicted	FAM193B_+_176981221.23-P1P2	GGCGAGCGGGGAGACTTCGG	6	6	predicted	FAM193B_+_176981541.23-P1P2|FAM193B_+_176981221.23-P1P2
GLB1L2	P1P2	nonessential	GLB1L2_-_134201978.23-P1P2	GGACCACGTGGAGCCTCCGG	5	5	predicted	GLB1L2_-_134201923.23-P1P2	GGCTGAGTGCGGACTGGAGT	6	6	predicted	GLB1L2_-_134201978.23-P1P2|GLB1L2_-_134201923.23-P1P2
ANP32D	P1P2	nonessential	ANP32D_+_48866673.23-P1P2	GAATACTTCTAGGCCCACTG	5	5	predicted	ANP32D_-_48866421.23-P1P2	GGGTTGAATTCCGCTGGCTC	6	6	predicted	ANP32D_+_48866673.23-P1P2|ANP32D_-_48866421.23-P1P2
OR56B4	ENST00000316529.3	nonessential	OR56B4_+_6129015.23-ENST00000316529.3	GTCATAGGTAACACTGGTGG	5	5	predicted	OR56B4_+_6129046.23-ENST00000316529.3	GCAGGATGAACTGGGAAATC	6	6	predicted	OR56B4_+_6129015.23-ENST00000316529.3|OR56B4_+_6129046.23-ENST00000316529.3
RASL11B	P1P2	nonessential	RASL11B_+_53728856.23-P1P2	GCAGCCTCAACTCCCGTCAG	5	5	predicted	RASL11B_+_53728504.23-P1P2	GCGAGCGCCGAGGTTCCGCA	6	6	predicted	RASL11B_+_53728856.23-P1P2|RASL11B_+_53728504.23-P1P2
SPC24	P1P2	essential	SPC24_+_11266257.23-P1P2	GCGTGGTCGCGGGCCCACGG	5	5	essential	SPC24_+_11266382.23-P1P2	GCTGCTGGGCGCCAACCGCG	6	8	essential	SPC24_+_11266257.23-P1P2|SPC24_+_11266382.23-P1P2
EIF2AK1	P1P2	significant	EIF2AK1_+_6098771.23-P1P2	GACGGCGCTAGCTGCAGCAT	5	6	empirical	EIF2AK1_-_6098524.23-P1P2	GGGTCCTCAGGCAAACCTCA	6	8	empirical	EIF2AK1_+_6098771.23-P1P2|EIF2AK1_-_6098524.23-P1P2
STON2	ENST00000267540.2	nonessential	STON2_-_81864860.23-ENST00000267540.2	GTGTTCTAGGTGTCTTGCCA	5	5	predicted	STON2_+_81864831.23-ENST00000267540.2	GAGACACCTAGAACAGACCC	6	6	predicted	STON2_-_81864860.23-ENST00000267540.2|STON2_+_81864831.23-ENST00000267540.2
CCR7	P2	nonessential	CCR7_+_38717107.23-P2	GAACAGGGTCCAATCGCAGC	5	5	predicted	CCR7_+_38716713.23-P2	GACCTGGGTGCCATGCAGGG	6	6	predicted	CCR7_+_38717107.23-P2|CCR7_+_38716713.23-P2
PAPPA	P1P2	nonessential	PAPPA_-_118916295.23-P1P2	GGAGTGGAGCACACACCTTG	5	5	predicted	PAPPA_+_118916442.23-P1P2	GTCCAGAGCCGCATGTCCGA	6	6	predicted	PAPPA_-_118916295.23-P1P2|PAPPA_+_118916442.23-P1P2
EMILIN2	P1P2	nonessential	EMILIN2_+_2847072.23-P1P2	GCCGCGAAGGCAAGAGGCTC	5	5	predicted	EMILIN2_-_2847033.23-P1P2	GAGTAGGAACGAGAAGCCGG	6	6	predicted	EMILIN2_+_2847072.23-P1P2|EMILIN2_-_2847033.23-P1P2
ADHFE1	P1P2	nonessential	ADHFE1_-_67345014.23-P1P2	GAGCCTCTCAGGGCGCAGTG	5	5	predicted	ADHFE1_+_67344860.23-P1P2	GTGAGCGGGTCACACCCAGG	6	6	predicted	ADHFE1_-_67345014.23-P1P2|ADHFE1_+_67344860.23-P1P2
OVCH1	ENST00000318184.5	nonessential	OVCH1_+_29650516.23-ENST00000318184.5	GGGCACCAGGACTGCGGAGG	5	5	predicted	OVCH1_+_29650380.23-ENST00000318184.5	GTGTCCCCAAAGGAAGGTCT	6	6	predicted	OVCH1_+_29650516.23-ENST00000318184.5|OVCH1_+_29650380.23-ENST00000318184.5
LSM14A	P1P2	significant	LSM14A_-_34663503.23-P1P2	GGAGCGGGCGACAGTGGCGT	5	5	predicted	LSM14A_+_34663427.23-P1P2	GAGCCGCTTCAGACCCAACA	6	6	predicted	LSM14A_-_34663503.23-P1P2|LSM14A_+_34663427.23-P1P2
RGS14	P1	nonessential	RGS14_+_176784969.23-P1	GTGCCCACCATGGGGACTGT	5	5	predicted	RGS14_+_176784942.23-P1	GCCGGCCAGAGCTTGCACGG	6	6	predicted	RGS14_+_176784969.23-P1|RGS14_+_176784942.23-P1
C17orf72	P1P2	nonessential	C17orf72_+_62076066.23-P1P2	GGCTGCAGGAAGGTGACCCA	5	5	predicted	C17orf72_+_62075962.23-P1P2	GGGCCTCCCTAACCCCGCAG	6	6	predicted	C17orf72_+_62076066.23-P1P2|C17orf72_+_62075962.23-P1P2
MGAT4B	P1P2	nonessential	MGAT4B_+_179233759.23-P1P2	GACAAAGCTTGCGCCCTGAG	5	5	predicted	MGAT4B_+_179233494.23-P1P2	GCCTGGTACGCGGCACTCAG	6	6	predicted	MGAT4B_+_179233759.23-P1P2|MGAT4B_+_179233494.23-P1P2
MYO16	ENST00000357550.2	nonessential	MYO16_-_109318411.23-ENST00000357550.2	GGCAGGAAGGGTTCCTGAAA	6	6	predicted	MYO16_-_109318379.23-ENST00000357550.2	GGCCTACTATGAGCGCGAGA	7	7	predicted	MYO16_-_109318411.23-ENST00000357550.2|MYO16_-_109318379.23-ENST00000357550.2
MAP4K2	P1P2	nonessential	MAP4K2_-_64570382.23-P1P2	GTCTAGCTTGACTATCTTCA	5	5	predicted	MAP4K2_-_64570637.23-P1P2	GGCCATGGCCCGGCGCcggg	6	6	predicted	MAP4K2_-_64570382.23-P1P2|MAP4K2_-_64570637.23-P1P2
SAMD5	P1P2	nonessential	SAMD5_+_147829911.23-P1P2	GGAAAGGCTCGGGCAGGAGA	5	5	predicted	SAMD5_+_147830219.23-P1P2	GCACGGCCTCCAGGATACGG	6	6	predicted	SAMD5_+_147829911.23-P1P2|SAMD5_+_147830219.23-P1P2
UBALD1	P1P2	nonessential	UBALD1_+_4664842.23-P1P2	GTGGTGGACGCGTGAGGCGG	5	5	predicted	UBALD1_-_4664875.23-P1P2	GGCGTCCACCATTAGCGAGC	6	6	predicted	UBALD1_+_4664842.23-P1P2|UBALD1_-_4664875.23-P1P2
FKBP15	P1P2	significant	FKBP15_+_115983510.23-P1P2	GGCCAACGCAATGTTCGGTG	5	4	empirical	FKBP15_-_115983530.23-P1P2	GCCCGCACCGAACATTGCGT	6	6	empirical	FKBP15_+_115983510.23-P1P2|FKBP15_-_115983530.23-P1P2
GALNT1	ENST00000269195.5	nonessential	GALNT1_+_33234878.23-ENST00000269195.5	GTGATCCTCATATCTCCCAC	5	5	predicted	GALNT1_-_33234885.23-ENST00000269195.5	GGTAGTCTGTGACTTCCTGT	6	6	predicted	GALNT1_+_33234878.23-ENST00000269195.5|GALNT1_-_33234885.23-ENST00000269195.5
ZNRF1	P1P2	nonessential	ZNRF1_+_75033475.23-P1P2	GGGCTGGGCGAGCATAAAGG	5	5	predicted	ZNRF1_+_75033030.23-P1P2	GGGCGCAGCTCGGGAAgccg	6	6	predicted	ZNRF1_+_75033475.23-P1P2|ZNRF1_+_75033030.23-P1P2
SSBP1	P1P2	essential	SSBP1_-_141438249.23-P1P2	GGCCAGCGCGAAGGAAGTGC	5	8	essential	SSBP1_-_141438240.23-P1P2	GGAAGGGATAGCCAGCGCGA	6	7	essential	SSBP1_-_141438249.23-P1P2|SSBP1_-_141438240.23-P1P2
CAPN15	P1P2	nonessential	CAPN15_-_577719.23-P1P2	GCCCTGTGGGAGCCGTAGTC	5	5	predicted	CAPN15_+_578013.23-P1P2	Gactcacctccacagcccgg	6	6	predicted	CAPN15_-_577719.23-P1P2|CAPN15_+_578013.23-P1P2
CLLU1	ENST00000378485.1	nonessential	CLLU1_-_92818137.23-ENST00000378485.1	Gcagcatcagaatctgccga	5	5	predicted	CLLU1_-_92818150.23-ENST00000378485.1	Gtgccgagggcttgttaaaa	6	6	predicted	CLLU1_-_92818137.23-ENST00000378485.1|CLLU1_-_92818150.23-ENST00000378485.1
XKR3	P1P2	significant	XKR3_-_17302301.23-P1P2	GAATCAGGAGCCTAATTATA	3	3	predicted	XKR3_-_17302286.23-P1P2	GACAAAGCATCTCAAAAATC	4	4	predicted	XKR3_-_17302301.23-P1P2|XKR3_-_17302286.23-P1P2
AAMP	P1P2	significant	AAMP_-_219134310.23-P1P2	GCGGGAGGCGGTAAGAGGTA	5	5	predicted	AAMP_+_219134888.23-P1P2	GTACTTCCTGCCGGGAGGAG	6	6	predicted	AAMP_-_219134310.23-P1P2|AAMP_+_219134888.23-P1P2
LYPD2	P1P2	nonessential	LYPD2_-_143833767.23-P1P2	GCAGTGTGAATGTCAGTGGG	5	5	predicted	LYPD2_+_143833908.23-P1P2	GGGTGTCTGCTGTCCCCGCC	6	6	predicted	LYPD2_-_143833767.23-P1P2|LYPD2_+_143833908.23-P1P2
FBXO32	P1P2	nonessential	FBXO32_+_124553435.23-P1P2	GTACTGCCGCGCAGCACTCC	5	5	predicted	FBXO32_+_124553218.23-P1P2	GGCAGGACTGGCGGTCCCCC	6	6	predicted	FBXO32_+_124553435.23-P1P2|FBXO32_+_124553218.23-P1P2
GUCA1B	P1P2	nonessential	GUCA1B_-_42162634.23-P1P2	GCTGATGGATCTCTCCAACT	5	5	predicted	GUCA1B_+_42162503.23-P1P2	GGCAGCTGGCGAGATAGATG	6	6	predicted	GUCA1B_-_42162634.23-P1P2|GUCA1B_+_42162503.23-P1P2
TMEM181	P1P2	nonessential	TMEM181_+_158957773.23-P1P2	GGGCTCAAAGGCAGGGTACT	5	5	predicted	TMEM181_+_158957793.23-P1P2	GTGAGCTCGCTGCAGAGCGG	6	6	predicted	TMEM181_+_158957773.23-P1P2|TMEM181_+_158957793.23-P1P2
ZNF214	P1P2	nonessential	ZNF214_-_7041581.23-P1P2	GGGACCGAAACGGAAGTCCC	5	5	predicted	ZNF214_+_7041576.23-P1P2	GAGTGTCTACTCCAAGACCT	6	6	predicted	ZNF214_-_7041581.23-P1P2|ZNF214_+_7041576.23-P1P2
KLC2	P1P2	nonessential	KLC2_-_66025563.23-P1P2	GCTAGGGGAGGGGTCGTCGT	5	5	predicted	KLC2_-_66025473.23-P1P2	GTCGGGCCAGCCCTGGTAgg	6	6	predicted	KLC2_-_66025563.23-P1P2|KLC2_-_66025473.23-P1P2
ASXL2	P1P2	significant	ASXL2_+_26101341.23-P1P2	GAGCGGTCACATGACCGTAG	4	4	predicted	ASXL2_+_26101307.23-P1P2	GTAAGAACCCAATATGGCAG	5	5	predicted	ASXL2_+_26101341.23-P1P2|ASXL2_+_26101307.23-P1P2
CAPG	P1	nonessential	CAPG_+_85641115.23-P1	GCGCCCAGGGCCTCGGAGCA	5	5	predicted	CAPG_-_85641134.23-P1	GCGCCTTGCTCCGAGGCCCT	6	6	predicted	CAPG_+_85641115.23-P1|CAPG_-_85641134.23-P1
C2orf82	P1	nonessential	C2orf82_+_233740630.23-P1	GCGTCTGCAAAGCCAAGGAG	5	5	predicted	C2orf82_-_233740588.23-P1	GACTTGCTTAACCTAGAGGT	6	6	predicted	C2orf82_+_233740630.23-P1|C2orf82_-_233740588.23-P1
PDZD9	P1P2	nonessential	PDZD9_-_22012224.23-P1P2	GatgatgatAACAACAACGA	5	5	predicted	PDZD9_-_22012375.23-P1P2	GGAGGCCTTCTGCATGGTCC	6	6	predicted	PDZD9_-_22012224.23-P1P2|PDZD9_-_22012375.23-P1P2
PLD6	ENST00000321560.3	nonessential	PLD6_+_17109572.23-ENST00000321560.3	GCGGTTGAGTTGGCAGGTGG	5	5	predicted	PLD6_+_17109582.23-ENST00000321560.3	GCGGCATGGGACGGTTGAGT	6	6	predicted	PLD6_+_17109572.23-ENST00000321560.3|PLD6_+_17109582.23-ENST00000321560.3
RNASE8	ENST00000308227.2	nonessential	RNASE8_+_21525990.23-ENST00000308227.2	GGTGGATGAATAGGTCATCA	5	5	predicted	RNASE8_-_21526389.23-ENST00000308227.2	GCATGGGTGAGCTCACCTCA	6	6	predicted	RNASE8_+_21525990.23-ENST00000308227.2|RNASE8_-_21526389.23-ENST00000308227.2
FOCAD	P1P2	nonessential	FOCAD_-_20715755.23-P1P2	GATATGTCTGAAGAGTATGA	5	5	predicted	FOCAD_-_20715724.23-P1P2	GCTATGATTATTGGGAACAG	6	6	predicted	FOCAD_-_20715755.23-P1P2|FOCAD_-_20715724.23-P1P2
IL5	P1	significant	IL5_-_131878965.23-P1	GAGATCTCTATATATAGTAA	5	5	predicted	IL5_-_131878821.23-P1	GAACAGGAATCCTCAGAGTC	6	6	predicted	IL5_-_131878965.23-P1|IL5_-_131878821.23-P1
HDLBP	P1	nonessential	HDLBP_-_242212249.23-P1	GGAGAAGCCGGGACGCTCCG	5	5	predicted	HDLBP_+_242212234.23-P1	GgccgcgccTCGGAGCGTCC	6	6	predicted	HDLBP_-_242212249.23-P1|HDLBP_+_242212234.23-P1
UCP1	P1P2	nonessential	UCP1_+_141490092.23-P1P2	GGAGGGTCCTGCTGGCGCGA	6	6	predicted	UCP1_+_141489949.23-P1P2	GGGACAGGCGTGAAGAGCAA	7	7	predicted	UCP1_+_141490092.23-P1P2|UCP1_+_141489949.23-P1P2
KLK1	P2	nonessential	KLK1_+_51324995.23-P2	GATCCTGGTGCACCGCCAGT	5	5	predicted	KLK1_-_51324594.23-P2	GTAGGGATGAGGGAGCGGTG	6	6	predicted	KLK1_+_51324995.23-P2|KLK1_-_51324594.23-P2
PINK1	P1P2	nonessential	PINK1_+_20960253.23-P1P2	GCGCCAGCCCGGCCACCGAC	5	5	predicted	PINK1_-_20959999.23-P1P2	Gcggcgggggacgccggtgg	6	6	predicted	PINK1_+_20960253.23-P1P2|PINK1_-_20959999.23-P1P2
CHRM5	P1P2	nonessential	CHRM5_+_34260721.23-P1P2	GTACGGCTTTATCATGTCTC	5	5	predicted	CHRM5_+_34261170.23-P1P2	GCATTAGTTAGGATAGTATG	6	6	predicted	CHRM5_+_34260721.23-P1P2|CHRM5_+_34261170.23-P1P2
HSPB11	P1P2	nonessential	HSPB11_+_54411152.23-P1P2	GCGGGCAAGGCAGAAGGACG	5	5	predicted	HSPB11_+_54411290.23-P1P2	GGGGTCGGGACGCTCTGCGT	6	6	predicted	HSPB11_+_54411152.23-P1P2|HSPB11_+_54411290.23-P1P2
ZRANB3	P1P2	nonessential	ZRANB3_+_136288584.23-P1P2	GGGCATGCTGCTTAAGGGGT	5	5	predicted	ZRANB3_-_136288754.23-P1P2	GGGCTCCAACTCGTGGGAAA	6	6	predicted	ZRANB3_+_136288584.23-P1P2|ZRANB3_-_136288754.23-P1P2
ZNF221	P1P2	nonessential	ZNF221_-_44455590.23-P1P2	GCGGCGGTTTGCGATCCCCG	5	5	predicted	ZNF221_-_44455632.23-P1P2	GGGCTGTCCTAGCATCCCGA	6	6	predicted	ZNF221_-_44455590.23-P1P2|ZNF221_-_44455632.23-P1P2
AZGP1	P1P2	nonessential	AZGP1_+_99573256.23-P1P2	GGGAGTAGGAACCATATGCC	5	5	predicted	AZGP1_-_99573302.23-P1P2	GCTGACTGTCTACCCCAAGC	6	6	predicted	AZGP1_+_99573256.23-P1P2|AZGP1_-_99573302.23-P1P2
GALNT18	P1P2	nonessential	GALNT18_+_11643512.23-P1P2	GCGGGCCGGTCGGACCGCCA	5	5	predicted	GALNT18_-_11643517.23-P1P2	GTCGCCAGCGCCGGCTGCCT	6	6	predicted	GALNT18_+_11643512.23-P1P2|GALNT18_-_11643517.23-P1P2
C2CD4D	P1P2	nonessential	C2CD4D_-_151811218.23-P1P2	GCTTCGCGGCCCGCCAGGTG	5	5	predicted	C2CD4D_-_151810891.23-P1P2	GAGTCCAGGTGGAAGAgcgg	6	6	predicted	C2CD4D_-_151811218.23-P1P2|C2CD4D_-_151810891.23-P1P2
NDRG2	P1P2	nonessential	NDRG2_-_21493892.23-P1P2	GCGGCTGCTCCGGGAGAAGT	5	5	predicted	NDRG2_+_21493193.23-P1P2	GAAGGTGGAAGCGGCCGCGG	6	6	predicted	NDRG2_-_21493892.23-P1P2|NDRG2_+_21493193.23-P1P2
DENND2D	P1	nonessential	DENND2D_-_111743250.23-P1	GTTCCATCCTGTGCACCCAG	5	5	predicted	DENND2D_-_111742843.23-P1	GACCACACTAGCCCCAGAGA	6	6	predicted	DENND2D_-_111743250.23-P1|DENND2D_-_111742843.23-P1
RELN	P1P2	nonessential	RELN_-_103630105.23-P1P2	GACGCCCCTCGGCCAGGCCT	5	5	predicted	RELN_+_103630087.23-P1P2	GTTTCCCAGGCCTGGCCGAG	7	7	predicted	RELN_-_103630105.23-P1P2|RELN_+_103630087.23-P1P2
ZMYM6NB	P1P2	nonessential	ZMYM6NB_+_35450955.23-P1P2	GGAGGGAGGAAATGAGCCGG	5	5	predicted	ZMYM6NB_+_35450818.23-P1P2	GAAGCTCTCGGAGGAGATCT	6	6	predicted	ZMYM6NB_+_35450955.23-P1P2|ZMYM6NB_+_35450818.23-P1P2
AJUBA	P1P2	significant	AJUBA_+_23451466.23-P1P2	GCAGGCCCGAGGGCATGGAG	4	4	predicted	AJUBA_+_23451476.23-P1P2	GCGAGAGGCCCCAGGCCCGA	5	5	predicted	AJUBA_+_23451466.23-P1P2|AJUBA_+_23451476.23-P1P2
MYO1C	P2	nonessential	MYO1C_-_1394603.23-P2	GCTTCTCCGGAACCCAGAGG	5	5	predicted	MYO1C_-_1394600.23-P2	GCGGCTTCTCCGGAACCCAG	6	6	predicted	MYO1C_-_1394603.23-P2|MYO1C_-_1394600.23-P2
PPP1R17	P1P2	nonessential	PPP1R17_+_31726852.23-P1P2	GGTGTGTGCTCACCGAGGCT	5	5	predicted	PPP1R17_-_31726844.23-P1P2	GGCAGCAGCCACTGCCGCAG	6	6	predicted	PPP1R17_+_31726852.23-P1P2|PPP1R17_-_31726844.23-P1P2
WNT7B	P2	nonessential	WNT7B_-_46368387.23-P2	GGCGCGCCTTGGCTGCGGTC	5	5	predicted	WNT7B_-_46368382.23-P2	GAGCGGGCGCGCCTTGGCTG	6	6	predicted	WNT7B_-_46368387.23-P2|WNT7B_-_46368382.23-P2
CCDC107	P1P2	nonessential	CCDC107_+_35658326.23-P1P2	GGGGCGGTGCCGAAGCGGTC	5	5	predicted	CCDC107_-_35658339.23-P1P2	GGGCCAATGCCGGACCGCTT	6	6	predicted	CCDC107_+_35658326.23-P1P2|CCDC107_-_35658339.23-P1P2
EFCAB1	P1P2	nonessential	EFCAB1_-_49647580.23-P1P2	GCGGGAAGCAGGCACAACAG	5	5	predicted	EFCAB1_-_49647439.23-P1P2	GGGAGTGTAGGTAGCACCAG	6	6	predicted	EFCAB1_-_49647580.23-P1P2|EFCAB1_-_49647439.23-P1P2
FCAR	P1P2	nonessential	FCAR_+_55385768.23-P1P2	GCTGAAACTCACCAAGACAC	5	5	predicted	FCAR_-_55385731.23-P1P2	GAAGGAGAGCAACGGGGCTG	6	6	predicted	FCAR_+_55385768.23-P1P2|FCAR_-_55385731.23-P1P2
HR	P1	nonessential	HR_-_21988137.23-P1	GCTAGGGCCGCAGGTTGGAG	5	5	predicted	HR_-_21988531.23-P1	GCAGAAGCGCAACTGAGAGT	6	6	predicted	HR_-_21988137.23-P1|HR_-_21988531.23-P1
FNIP1	P1P2	significant	FNIP1_-_131132440.23-P1P2	GGCGGCGCTTCCGCTCGGGT	5	2	empirical	FNIP1_+_131132641.23-P1P2	GGGGCCTAGCAAGCGCCCAG	6	4	empirical	FNIP1_-_131132440.23-P1P2|FNIP1_+_131132641.23-P1P2
OR2W1	ENST00000377175.1	nonessential	OR2W1_+_29012971.23-ENST00000377175.1	GctcctcctTTTCTCACTCT	5	5	predicted	OR2W1_+_29012830.23-ENST00000377175.1	GTCTACTTAATTACATTGGT	6	6	predicted	OR2W1_+_29012971.23-ENST00000377175.1|OR2W1_+_29012830.23-ENST00000377175.1
PIGP	P1P2	nonessential	PIGP_-_38445029.23-P1P2	GGCGCGCCCCGCAACAGAAG	5	5	predicted	PIGP_-_38445347.23-P1P2	GCCGACTGGGGAGCCGCAGT	6	6	predicted	PIGP_-_38445029.23-P1P2|PIGP_-_38445347.23-P1P2
TNF	P1P2	nonessential	TNF_+_31543405.23-P1P2	GCTGAGGGTTGTTTTCAGGG	5	5	predicted	TNF_-_31543698.23-P1P2	GGGAGTGATCGGCCCCCAGA	6	6	predicted	TNF_+_31543405.23-P1P2|TNF_-_31543698.23-P1P2
CCDC82	P1P2	nonessential	CCDC82_-_96123066.23-P1P2	GctgccccggcAACCAGCTC	5	5	predicted	CCDC82_+_96122984.23-P1P2	GTGAGAGCGCGAGGGCGGTG	6	6	predicted	CCDC82_-_96123066.23-P1P2|CCDC82_+_96122984.23-P1P2
ROR1	P1P2	nonessential	ROR1_+_64239740.23-P1P2	GTGCCGTCCCGGGGCTCCCT	5	5	predicted	ROR1_-_64239913.23-P1P2	GTCGCGCTCGCGGCATCCAG	6	6	predicted	ROR1_+_64239740.23-P1P2|ROR1_-_64239913.23-P1P2
C1orf115	P1P2	nonessential	C1orf115_-_220863827.23-P1P2	GAGGGCGAGGGCGAACCGAG	5	5	predicted	C1orf115_-_220863733.23-P1P2	GGCTCGGACCTTCGCCAGAG	6	6	predicted	C1orf115_-_220863827.23-P1P2|C1orf115_-_220863733.23-P1P2
CTDSPL	P1P2	nonessential	CTDSPL_-_37903735.23-P1P2	GCAGGTGACCAACCCCAAGG	5	5	predicted	CTDSPL_-_37903462.23-P1P2	GTCTCCCGGGCGCGGCTCCG	6	6	predicted	CTDSPL_-_37903735.23-P1P2|CTDSPL_-_37903462.23-P1P2
EIF1AY	P1P2	nonessential	EIF1AY_+_22737667.23-P1P2	GTGAACTAAGATGCAGCAGG	5	5	predicted	EIF1AY_-_22737864.23-P1P2	GGCAGTGACTGTTCTAACGG	6	6	predicted	EIF1AY_+_22737667.23-P1P2|EIF1AY_-_22737864.23-P1P2
LRRC45	P1P2	nonessential	LRRC45_-_79981171.23-P1P2	GTAGTTCCCGCGGCCTCTCC	5	5	predicted	LRRC45_+_79981202.23-P1P2	GGCCCTCGCGACAGCCGCGT	6	6	predicted	LRRC45_-_79981171.23-P1P2|LRRC45_+_79981202.23-P1P2
PLEKHN1	P1P2	nonessential	PLEKHN1_+_902164.23-P1P2	GCACCGTGCCCGGGATGTAG	5	5	predicted	PLEKHN1_+_902077.23-P1P2	GCCGCGCGCTGTCCTCTCTG	6	6	predicted	PLEKHN1_+_902164.23-P1P2|PLEKHN1_+_902077.23-P1P2
EPS8	P1P2	nonessential	EPS8_-_15942069.23-P1P2	GAGCCGCCGGACCCCGGGAC	5	5	predicted	EPS8_-_15942155.23-P1P2	GCCGCGAGCCCAGACGAGGT	6	6	predicted	EPS8_-_15942069.23-P1P2|EPS8_-_15942155.23-P1P2
OPRL1	P1	nonessential	OPRL1_-_62723340.23-P1	GTTCGGGCTGCCGGCTCACT	5	5	predicted	OPRL1_+_62723743.23-P1	GTCACACACAGGGTGCCTGG	6	6	predicted	OPRL1_-_62723340.23-P1|OPRL1_+_62723743.23-P1
TRO	P2	nonessential	TRO_+_54949292.23-P2	GGGCTGATCTGGGTAATGAC	5	5	predicted	TRO_+_54948997.23-P2	GCAGAGGGCCCTACACACTT	6	6	predicted	TRO_+_54949292.23-P2|TRO_+_54948997.23-P2
HR	P2	nonessential	HR_+_21990854.23-P2	GGCAGCTTGGCCTGACTCTC	5	5	predicted	HR_-_21990814.23-P2	GCCCCGGGCGGAGCAGCCCC	6	6	predicted	HR_+_21990854.23-P2|HR_-_21990814.23-P2
BTN2A1	P1P2	nonessential	BTN2A1_+_26458282.23-P1P2	GTTCTCTCCAATCTGCCCAG	6	6	predicted	BTN2A1_-_26458388.23-P1P2	GAAGGTAGGAAACGGAGGGG	7	7	predicted	BTN2A1_+_26458282.23-P1P2|BTN2A1_-_26458388.23-P1P2
TNFRSF10D	P1P2	nonessential	TNFRSF10D_+_23021138.23-P1P2	GTCGGAGTCAGGGGAAGAGT	5	5	predicted	TNFRSF10D_-_23021084.23-P1P2	GCGCCGCACGGGACAGCCAG	6	6	predicted	TNFRSF10D_+_23021138.23-P1P2|TNFRSF10D_-_23021084.23-P1P2
TSN	P1P2	nonessential	TSN_+_122513451.23-P1P2	GGGCCCAACTAGGCATGGAA	5	5	predicted	TSN_+_122513267.23-P1P2	GCCAGCGCAATCAATCGCAA	6	6	predicted	TSN_+_122513451.23-P1P2|TSN_+_122513267.23-P1P2
BMPER	P1P2	nonessential	BMPER_+_33945142.23-P1P2	GCGCAGCTCACAGTCGAAAA	5	5	predicted	BMPER_+_33945269.23-P1P2	GCGTAATCCCAGGCGAGCGG	6	6	predicted	BMPER_+_33945142.23-P1P2|BMPER_+_33945269.23-P1P2
MYCBPAP	P1P2	nonessential	MYCBPAP_-_48585868.23-P1P2	GgtgcgcggcccgATGAAGA	5	5	predicted	MYCBPAP_+_48585886.23-P1P2	GATCCACCGATCAACTTGGG	6	6	predicted	MYCBPAP_-_48585868.23-P1P2|MYCBPAP_+_48585886.23-P1P2
ACVR2B	P1P2	significant	ACVR2B_+_38495409.23-P1P2	GAGCTGAACCGAGTCCAAAA	4	4	predicted	ACVR2B_+_38495464.23-P1P2	GCGCAGGGGCCGAGTCCGGA	5	5	predicted	ACVR2B_+_38495409.23-P1P2|ACVR2B_+_38495464.23-P1P2
SRR	P1P2	significant	SRR_+_2207364.23-P1P2	GGTGTCCACGACAACAGCAA	4	4	predicted	SRR_+_2207130.23-P1P2	GGTCGTTCGGAAAGGGAGGG	5	5	predicted	SRR_+_2207364.23-P1P2|SRR_+_2207130.23-P1P2
AGRP	P1P2	nonessential	AGRP_-_67517033.23-P1P2	GCCTGGGGCAGAGGATGTGA	5	5	predicted	AGRP_-_67517362.23-P1P2	GTATCCTTGGAGTCCCCTCT	6	6	predicted	AGRP_-_67517033.23-P1P2|AGRP_-_67517362.23-P1P2
GPER1	P1P2	nonessential	GPER1_-_1127961.23-P1P2	GAAGGGGCTGCAACCCAGGT	5	5	predicted	GPER1_-_1127865.23-P1P2	GCATTCGGCAGGTCCAGCAG	6	6	predicted	GPER1_-_1127961.23-P1P2|GPER1_-_1127865.23-P1P2
COL4A6	P1	nonessential	COL4A6_+_107681624.23-P1	GTGAGTGCTGCAAGTTGTAA	5	5	predicted	COL4A6_-_107681605.23-P1	GAGATAAGAAGTGCTCCAAA	6	6	predicted	COL4A6_+_107681624.23-P1|COL4A6_-_107681605.23-P1
TNFRSF13C	P1P2	nonessential	TNFRSF13C_+_42322759.23-P1P2	GCACCATGAGGCGAGGGCCC	5	5	predicted	TNFRSF13C_+_42322781.23-P1P2	GGCAGCTTGTGCGGCGGCGT	6	6	predicted	TNFRSF13C_+_42322759.23-P1P2|TNFRSF13C_+_42322781.23-P1P2
RAP1A	P1P2	nonessential	RAP1A_+_112162671.23-P1P2	GcgACACCGATGGAACGCGG	5	5	predicted	RAP1A_+_112162543.23-P1P2	GCTTACTCACCCCCCCGGTC	6	6	predicted	RAP1A_+_112162671.23-P1P2|RAP1A_+_112162543.23-P1P2
S100A2	P1P2	nonessential	S100A2_+_153537957.23-P1P2	GGAGTACCTCTGTCCTGCTG	5	5	predicted	S100A2_-_153538056.23-P1P2	GAGGGTGAGGATTTATATGT	6	6	predicted	S100A2_+_153537957.23-P1P2|S100A2_-_153538056.23-P1P2
SCARF1	P1P2	nonessential	SCARF1_+_1548789.23-P1P2	GTGAGGCCGTTAGGGGAAGG	5	5	predicted	SCARF1_+_1548827.23-P1P2	GGTCTCGTGGGAGTCTGATG	6	6	predicted	SCARF1_+_1548789.23-P1P2|SCARF1_+_1548827.23-P1P2
TRAF4	P1P2	nonessential	TRAF4_-_27071465.23-P1P2	GCCCCCCGCAGGAATCCGAG	5	5	predicted	TRAF4_+_27070650.23-P1P2	GAGCCTGGCAACCAGCTCCG	6	6	predicted	TRAF4_-_27071465.23-P1P2|TRAF4_+_27070650.23-P1P2
PSTPIP1	P1P2	nonessential	PSTPIP1_-_77287547.23-P1P2	GTCCAGCCTGCCTCTTCCAC	5	5	predicted	PSTPIP1_+_77287469.23-P1P2	GgCCCGAGGCCTGCGCAGGA	6	6	predicted	PSTPIP1_-_77287547.23-P1P2|PSTPIP1_+_77287469.23-P1P2
TTR	P2	nonessential	TTR_+_29172922.23-P2	GACATGCACGGCCACATTGA	5	5	predicted	TTR_-_29172913.23-P2	GAAGTTCTAGATGCTGTCCG	6	6	predicted	TTR_+_29172922.23-P2|TTR_-_29172913.23-P2
ZNF606	P1P2	nonessential	ZNF606_-_58514117.23-P1P2	GCCCCCAAGCCCCGCAGCTA	5	5	predicted	ZNF606_+_58514129.23-P1P2	GTGAGGTGAGGCCTTTGCTC	6	6	predicted	ZNF606_-_58514117.23-P1P2|ZNF606_+_58514129.23-P1P2
NDUFA5	P1P2	significant	NDUFA5_+_123197879.23-P1P2	GGTCTGAGAATTGTTCCCAA	7	7	predicted	NDUFA5_-_123197745.23-P1P2	GGCCGAGCCCGCGACAGTAG	8	8	predicted	NDUFA5_+_123197879.23-P1P2|NDUFA5_-_123197745.23-P1P2
RPL17-C18orf32	P1P2	significant	RPL17-C18orf32_-_47017871.23-P1P2	GCTTATGCCAAGCCCCAAGT	2	2	predicted	RPL17-C18orf32_+_47017542.23-P1P2	GTAGTGTGCAGATCAAGATG	4	4	predicted	RPL17-C18orf32_-_47017871.23-P1P2|RPL17-C18orf32_+_47017542.23-P1P2
HK1	P2	significant	HK1_+_71075656.23-P2	Gcaggaacctgggatgccac	5	5	predicted	HK1_+_71075632.23-P2	Gggccatcttgcccagtgtc	6	6	predicted	HK1_+_71075656.23-P2|HK1_+_71075632.23-P2
SMARCA5	P1P2	significant	SMARCA5_-_144434878.23-P1P2	GGGTGGAACCTAGAGCCCCG	5	2	empirical	SMARCA5_-_144434896.23-P1P2	GGCGGAAGAGCAGAACGTTT	6	5	empirical	SMARCA5_-_144434878.23-P1P2|SMARCA5_-_144434896.23-P1P2
C15orf53	P1P2	nonessential	C15orf53_-_38988864.23-P1P2	GTTCCCTCTCTAGTCCCCGG	5	5	predicted	C15orf53_-_38988899.23-P1P2	GGGCCAGGAAGCAAGGCTAA	6	6	predicted	C15orf53_-_38988864.23-P1P2|C15orf53_-_38988899.23-P1P2
PSEN1	P1P2	significant	PSEN1_+_73603670.23-P1P2	GCTGGACAAGGACACACCCG	5	1	empirical	PSEN1_-_73603215.23-P1P2	GGGGGTCCGCGGTTTCACAT	6	3	empirical	PSEN1_+_73603670.23-P1P2|PSEN1_-_73603215.23-P1P2
SON	P2	essential	SON_+_34922072.23-P2	GACAACTGCAGGGGATTCAT	4	4	predicted	SON_-_34922122.23-P2	GCCTCCTGTAGTATCAATGG	5	5	predicted	SON_+_34922072.23-P2|SON_-_34922122.23-P2
COLQ	P1P2	nonessential	COLQ_+_15562976.23-P1P2	GTCCATCTGTCAGGGGACAG	5	5	predicted	COLQ_+_15562972.23-P1P2	GTCTGTCAGGGGACAGGGGG	6	6	predicted	COLQ_+_15562976.23-P1P2|COLQ_+_15562972.23-P1P2
DNHD1	P1P2	nonessential	DNHD1_+_6518733.23-P1P2	GCTTCGCCCACAGCCTAAGG	5	5	predicted	DNHD1_+_6518610.23-P1P2	GAAGAGGAGGCGGACTCTGT	6	6	predicted	DNHD1_+_6518733.23-P1P2|DNHD1_+_6518610.23-P1P2
ZDHHC8	P1P2	nonessential	ZDHHC8_+_20119555.23-P1P2	GCACGTGAACACGAAGAAGA	5	5	predicted	ZDHHC8_+_20119814.23-P1P2	GGCCTGCCTGGACACTCCCG	6	6	predicted	ZDHHC8_+_20119555.23-P1P2|ZDHHC8_+_20119814.23-P1P2
PLCD3	P1P2	nonessential	PLCD3_-_43209835.23-P1P2	GACGCGGGGACAGGGCAGCG	5	5	predicted	PLCD3_-_43209892.23-P1P2	GGGCGAGCGAAGAAACTTAG	6	6	predicted	PLCD3_-_43209835.23-P1P2|PLCD3_-_43209892.23-P1P2
ESRP2	P1P2	significant	ESRP2_-_68270058.23-P1P2	GGCGGGACACCGTGTATCGG	5	5	predicted	ESRP2_-_68270037.23-P1P2	GCGCAGACGCGGATCAGCTT	6	6	predicted	ESRP2_-_68270058.23-P1P2|ESRP2_-_68270037.23-P1P2
CLCNKA	P2	nonessential	CLCNKA_-_16348600.23-P2	GACTGGAGTATGAACCTGGA	5	5	predicted	CLCNKA_-_16348622.23-P2	GGCCAGGCAGGCAGGGCATA	6	6	predicted	CLCNKA_-_16348600.23-P2|CLCNKA_-_16348622.23-P2
ABHD5	P1P2	nonessential	ABHD5_+_43732395.23-P1P2	GGCTGGCGCGGCACTTAAGG	5	5	predicted	ABHD5_-_43732475.23-P1P2	GATAAGTCCCGGCGCTTGCG	6	6	predicted	ABHD5_+_43732395.23-P1P2|ABHD5_-_43732475.23-P1P2
EOGT	P1P2	nonessential	EOGT_-_69062754.23-P1P2	GGGGCAGCCGTGAACTACCG	6	6	predicted	EOGT_-_69062806.23-P1P2	GAGGAGGGAGTCGTCATAAC	7	7	predicted	EOGT_-_69062754.23-P1P2|EOGT_-_69062806.23-P1P2
NUAK1	P1P2	nonessential	NUAK1_-_106532463.23-P1P2	GGGGCGAGCCGGGCTACAGA	5	5	predicted	NUAK1_-_106532507.23-P1P2	GATGTCGGGGTCCCCACCGA	6	6	predicted	NUAK1_-_106532463.23-P1P2|NUAK1_-_106532507.23-P1P2
PCDHGA5	P1P2	nonessential	PCDHGA5_+_140743943.23-P1P2	GAGCGTCCCCAGGAGCATGA	5	5	predicted	PCDHGA5_+_140743775.23-P1P2	GTGGAGCGTTGGCTTTTCGT	6	6	predicted	PCDHGA5_+_140743943.23-P1P2|PCDHGA5_+_140743775.23-P1P2
AASDH	P1P2	nonessential	AASDH_-_57253574.23-P1P2	GATCGCATTCGGCCCTTTCC	5	5	predicted	AASDH_+_57253623.23-P1P2	GTCGCTCTGGGATAGCTTTA	6	6	predicted	AASDH_-_57253574.23-P1P2|AASDH_+_57253623.23-P1P2
C12orf49	P1P2	nonessential	C12orf49_+_117175586.23-P1P2	GGCACCTTCAAGCAGGTCAG	5	5	predicted	C12orf49_+_117175760.23-P1P2	GCGTAGGGGCCATGCCGCCC	6	6	predicted	C12orf49_+_117175586.23-P1P2|C12orf49_+_117175760.23-P1P2
CYSTM1	P1P2	nonessential	CYSTM1_+_139554839.23-P1P2	GCCACGAACCGACTGGATAA	5	5	predicted	CYSTM1_+_139554834.23-P1P2	GAACCGACTGGATAACGGTC	6	6	predicted	CYSTM1_+_139554839.23-P1P2|CYSTM1_+_139554834.23-P1P2
FLNC	P1P2	nonessential	FLNC_+_128470456.23-P1P2	GAGCGGTGCTCGGGAAGGGC	5	5	predicted	FLNC_+_128470460.23-P1P2	GCCGGAGCGGTGCTCGGGAA	6	6	predicted	FLNC_+_128470456.23-P1P2|FLNC_+_128470460.23-P1P2
GDPGP1	P1P2	nonessential	GDPGP1_-_90777518.23-P1P2	GTCGCGAGGTGCATCCGCTT	5	5	predicted	GDPGP1_-_90777537.23-P1P2	GCGGCTGCAGTAGGTGGTGG	6	6	predicted	GDPGP1_-_90777518.23-P1P2|GDPGP1_-_90777537.23-P1P2
POTEF	P1P2	nonessential	POTEF_+_130886882.23-P1P2	Gagtgtgggcgtttggtatc	5	5	predicted	POTEF_+_130886741.23-P1P2	Ggtagaagggagcggcatgc	6	6	predicted	POTEF_+_130886882.23-P1P2|POTEF_+_130886741.23-P1P2
ZNF878	P1P2	nonessential	ZNF878_-_12163719.23-P1P2	GCAGCTACGGCGGAAGTAAC	5	5	predicted	ZNF878_+_12163740.23-P1P2	GTCGCGCTAGTTAAGGTCTG	6	6	predicted	ZNF878_-_12163719.23-P1P2|ZNF878_+_12163740.23-P1P2
GCNT4	P1P2	nonessential	GCNT4_-_74325350.23-P1P2	GTTGTTCATGGCAACTTTGA	5	5	predicted	GCNT4_-_74325397.23-P1P2	GGATGCAGTAAATATTGTGC	6	6	predicted	GCNT4_-_74325350.23-P1P2|GCNT4_-_74325397.23-P1P2
DOCK3	P1P2	nonessential	DOCK3_-_50712985.23-P1P2	GTGCGGCCCGCGGGAGGGGT	5	5	predicted	DOCK3_+_50712600.23-P1P2	GTGTGGCGCACCGCGAGTCG	6	6	predicted	DOCK3_-_50712985.23-P1P2|DOCK3_+_50712600.23-P1P2
DNTTIP1	P1P2	significant	DNTTIP1_+_44421083.23-P1P2	GTCTGGCACGGCAGGAGGAA	5	2	empirical	DNTTIP1_+_44420670.23-P1P2	GCGGCCCCGCTAGGTCCCCG	6	4	empirical	DNTTIP1_+_44421083.23-P1P2|DNTTIP1_+_44420670.23-P1P2
C6orf57	P1P2	significant	C6orf57_+_71276805.23-P1P2	GAGCCCCTGGCAACACCGAA	5	1	empirical	C6orf57_+_71276597.23-P1P2	GGCAGGCGCAAAGCAGTAGT	6	8	empirical	C6orf57_+_71276805.23-P1P2|C6orf57_+_71276597.23-P1P2
C5orf34	P1P2	nonessential	C5orf34_-_43515226.23-P1P2	GGTTCAAAACCAGCGCCCTC	5	5	predicted	C5orf34_+_43515172.23-P1P2	GGGTTTGCGCTTTCTCTTAG	6	6	predicted	C5orf34_-_43515226.23-P1P2|C5orf34_+_43515172.23-P1P2
EN1	P1P2	nonessential	EN1_-_119605234.23-P1P2	GCAGCTGTGCCCAGAGCGTG	5	5	predicted	EN1_-_119604869.23-P1P2	GGCAGGCGAAGCCTCAGCGA	6	6	predicted	EN1_-_119605234.23-P1P2|EN1_-_119604869.23-P1P2
LMF2	P1	nonessential	LMF2_+_50945723.23-P1	GGTGGGACAGGTAGGAGATC	5	5	predicted	LMF2_-_50946116.23-P1	GGCCCGCCATGTCCGCTACG	6	6	predicted	LMF2_+_50945723.23-P1|LMF2_-_50946116.23-P1
MTMR4	P2	nonessential	MTMR4_-_56591894.23-P2	GCGCGGCGGCCAAGAGGCTA	5	5	predicted	MTMR4_+_56591937.23-P2	GCCGCTCCATTGTGGAGAGG	7	7	predicted	MTMR4_-_56591894.23-P2|MTMR4_+_56591937.23-P2
NETO1	P1P2	nonessential	NETO1_-_70535166.23-P1P2	GCCGCTGAGGCATTGAAGGC	5	5	predicted	NETO1_-_70535153.23-P1P2	GCCTTGGGGATCTTCCGCTG	6	6	predicted	NETO1_-_70535166.23-P1P2|NETO1_-_70535153.23-P1P2
PRSS33	ENST00000570702.1	nonessential	PRSS33_+_2837918.23-ENST00000570702.1	GCCGTCTGAGATGGGATTTC	5	5	predicted	PRSS33_-_2837948.23-ENST00000570702.1	GCCATCTCAGACGGAAGTCC	6	6	predicted	PRSS33_+_2837918.23-ENST00000570702.1|PRSS33_-_2837948.23-ENST00000570702.1
AKNAD1	ENST00000370001.3	nonessential	AKNAD1_+_109399677.23-ENST00000370001.3	GCAATTTGGATTCTACAGAA	5	5	predicted	AKNAD1_-_109399465.23-ENST00000370001.3	GGAACACTCTCATTACATAC	6	6	predicted	AKNAD1_+_109399677.23-ENST00000370001.3|AKNAD1_-_109399465.23-ENST00000370001.3
EPHA2	P1P2	significant	EPHA2_+_16482142.23-P1P2	GAGGGGCTCCGGAGAATAAG	5	5	predicted	EPHA2_+_16482159.23-P1P2	GCCCCCACCCGGGGTCATAG	6	6	predicted	EPHA2_+_16482142.23-P1P2|EPHA2_+_16482159.23-P1P2
SASS6	P1P2	significant	SASS6_-_100598497.23-P1P2	GTTCTGCGGAGGAGGCGGGG	5	6	empirical	SASS6_+_100598092.23-P1P2	GAGGAAGGGTGTGAGGAGTT	6	7	empirical	SASS6_-_100598497.23-P1P2|SASS6_+_100598092.23-P1P2
LOC728637	P1P2	nonessential	LOC728637_+_131281347.23-P1P2	GGCCCGGCGGCTCCAGTTCT	5	5	predicted	LOC728637_+_131281121.23-P1P2	GTCACCCCGACGCCAGACCT	6	6	predicted	LOC728637_+_131281347.23-P1P2|LOC728637_+_131281121.23-P1P2
KAT6A	P1P2	significant	KAT6A_-_41909424.23-P1P2	GCCCTCGGCTACTTACCGGG	5	6	empirical	KAT6A_+_41909470.23-P1P2	GTGGCGGCCGTGTCAGTTTG	5	5	predicted	KAT6A_-_41909424.23-P1P2|KAT6A_+_41909470.23-P1P2
PRKX	P1P2	nonessential	PRKX_+_3631687.23-P1P2	GGAGAGGCGCGGTCACGCCC	5	5	predicted	PRKX_+_3631606.23-P1P2	GGCGAGACCCGGAATGCGCA	6	6	predicted	PRKX_+_3631687.23-P1P2|PRKX_+_3631606.23-P1P2
SMIM7	P1P2	nonessential	SMIM7_+_16770884.23-P1P2	GCTGCTGTTCGGGTAATTAG	5	5	predicted	SMIM7_+_16770913.23-P1P2	GCTTCGGCCGTAACGATGAT	6	6	predicted	SMIM7_+_16770884.23-P1P2|SMIM7_+_16770913.23-P1P2
MYO1B	P1P2	nonessential	MYO1B_+_192110384.23-P1P2	GACGACGGACGCAGAGGGAA	5	5	predicted	MYO1B_+_192110136.23-P1P2	GTCCCGTGCGCACCCAGCTG	7	7	predicted	MYO1B_+_192110384.23-P1P2|MYO1B_+_192110136.23-P1P2
PVALB	P1P2	nonessential	PVALB_+_37212999.23-P1P2	GAGGACATCAAGAAGGCGGT	5	5	predicted	PVALB_+_37212683.23-P1P2	GCAAGGGCGAAGACCAGGGT	6	6	predicted	PVALB_+_37212999.23-P1P2|PVALB_+_37212683.23-P1P2
METTL15	P2	significant	METTL15_-_28129999.23-P2	GGGCCCGGTCCCAGAGTTAA	5	2	empirical	METTL15_+_28130168.23-P2	GGTGAAGAGACCCCACATTT	6	1	empirical	METTL15_-_28129999.23-P2|METTL15_+_28130168.23-P2
ARHGAP12	P1P2	nonessential	ARHGAP12_-_32217749.23-P1P2	GGCAGGCTGGCCTCTGAGGG	5	5	predicted	ARHGAP12_+_32217641.23-P1P2	GCCGCGGGGCGGACTAAGAA	6	6	predicted	ARHGAP12_-_32217749.23-P1P2|ARHGAP12_+_32217641.23-P1P2
FAM114A1	P1P2	nonessential	FAM114A1_-_38869443.23-P1P2	GGGGCACTCCCGCGCGTACT	5	5	predicted	FAM114A1_+_38869753.23-P1P2	GAGGTTCACGCAGGCCGAGG	6	6	predicted	FAM114A1_-_38869443.23-P1P2|FAM114A1_+_38869753.23-P1P2
PLEKHG5	P2	nonessential	PLEKHG5_+_6545477.23-P2	GGGACAGGACCCGGTGTCTC	5	5	predicted	PLEKHG5_-_6545523.23-P2	GTGGCGGCCGGAGGAAGCCG	6	6	predicted	PLEKHG5_+_6545477.23-P2|PLEKHG5_-_6545523.23-P2
ATF2	P1P2	significant	ATF2_-_176032440.23-P1P2	GCTCTGAACTGACCCAAGTA	5	10	empirical	ATF2_-_176032663.23-P1P2	GAGCACGTCAGGAGCACCCG	1	1	predicted	ATF2_-_176032440.23-P1P2|ATF2_-_176032663.23-P1P2
SH2D6	P1P2	nonessential	SH2D6_+_85645895.23-P1P2	GTAGCCCCCACCTAGCTACC	5	5	predicted	SH2D6_+_85646045.23-P1P2	GCCCACGGCCCCAACCTCGT	6	6	predicted	SH2D6_+_85645895.23-P1P2|SH2D6_+_85646045.23-P1P2
RHAG	P1P2	nonessential	RHAG_-_49604287.23-P1P2	GAATTCTACAAAGAGCTCAA	5	5	predicted	RHAG_-_49604492.23-P1P2	GAACAATCATGGCAATTTCC	6	6	predicted	RHAG_-_49604287.23-P1P2|RHAG_-_49604492.23-P1P2
PHKA1	P1P2	nonessential	PHKA1_-_71934176.23-P1P2	GGGGCGGGCGCGACTGGTTC	7	7	predicted	PHKA1_-_71933583.23-P1P2	GcacgcacGGAGTTCATCCA	8	8	predicted	PHKA1_-_71934176.23-P1P2|PHKA1_-_71933583.23-P1P2
ZNF552	P1P2	nonessential	ZNF552_-_58326286.23-P1P2	GGGAAATGGTCGCTACTAAA	5	5	predicted	ZNF552_-_58326272.23-P1P2	GTCCCTAACGCCAATGGAAA	6	6	predicted	ZNF552_-_58326286.23-P1P2|ZNF552_-_58326272.23-P1P2
DEFB128	P1P2	nonessential	DEFB128_-_170099.23-P1P2	GAGACTCAAGTCAGGCAACC	5	5	predicted	DEFB128_-_170091.23-P1P2	GTAAGGCATAGACTCAAGTC	6	6	predicted	DEFB128_-_170099.23-P1P2|DEFB128_-_170091.23-P1P2
FRAS1	P1P2	nonessential	FRAS1_+_78978519.23-P1P2	GCACCGCACCACACCGCCTC	5	5	predicted	FRAS1_+_78978755.23-P1P2	GTCCCCGACAGTGGAAATCC	6	6	predicted	FRAS1_+_78978519.23-P1P2|FRAS1_+_78978755.23-P1P2
FADS1	P1P2	significant	FADS1_+_61584025.23-P1P2	GTACGCCGGGCAGGATGCCA	5	5	predicted	FADS1_+_61584140.23-P1P2	GCGAGGTGGCCCAGCGCTCA	6	6	predicted	FADS1_+_61584025.23-P1P2|FADS1_+_61584140.23-P1P2
TRPC6	P1P2	nonessential	TRPC6_+_101454327.23-P1P2	GGGTCTGCCCAGGTCCAGTT	5	5	predicted	TRPC6_-_101454296.23-P1P2	GGCCGAGTGGGCAGTTCCAG	6	6	predicted	TRPC6_+_101454327.23-P1P2|TRPC6_-_101454296.23-P1P2
SLC45A1	P1P2	nonessential	SLC45A1_+_8378266.23-P1P2	GGAGCCAGAGAGCGGGCGGA	7	7	predicted	SLC45A1_+_8378366.23-P1P2	GAGACTTCCACGAGGAACAA	8	8	predicted	SLC45A1_+_8378266.23-P1P2|SLC45A1_+_8378366.23-P1P2
PPIP5K1	ENST00000334933.4,ENST00000360135.4,ENST00000360301.4,ENST00000420765.1	nonessential	PPIP5K1_+_43882145.23-ENST00000334933.4,ENST00000360135.4,ENST00000360301.4,ENST00000420765.1	GTAGTGGAGTCGGGATGCGA	5	5	predicted	PPIP5K1_+_43882351.23-ENST00000334933.4,ENST00000360135.4,ENST00000360301.4,ENST00000420765.1	GGCGGGTGAGTGAAGGCCGG	6	6	predicted	PPIP5K1_+_43882145.23-ENST00000334933.4,ENST00000360135.4,ENST00000360301.4,ENST00000420765.1|PPIP5K1_+_43882351.23-ENST00000334933.4,ENST00000360135.4,ENST00000360301.4,ENST00000420765.1
CDC123	P1P2	significant	CDC123_+_12238078.23-P1P2	GGAAGCGGAGGAGAATCCCG	5	4	empirical	CDC123_-_12238206.23-P1P2	GCAGAGTTCCGGGAGGGTGC	3	3	predicted	CDC123_+_12238078.23-P1P2|CDC123_-_12238206.23-P1P2
OPA1	P1P2	significant	OPA1_+_193311476.23-P1P2	GGAAGACACAAGGGTGTAAA	5	8	empirical	OPA1_-_193311138.23-P1P2	GGGCTCCCGCGTGGCCGTCT	6	2	empirical	OPA1_+_193311476.23-P1P2|OPA1_-_193311138.23-P1P2
CLEC14A	P1P2	nonessential	CLEC14A_-_38725209.23-P1P2	GCGCCTGCCAGAGGAGGCAC	5	5	predicted	CLEC14A_-_38725200.23-P1P2	GgggccAGAGCGCCTGCCAG	6	6	predicted	CLEC14A_-_38725209.23-P1P2|CLEC14A_-_38725200.23-P1P2
C5orf48	P1P2	nonessential	C5orf48_-_125967772.23-P1P2	GGTAGGCCTGAGGCAAATCT	5	5	predicted	C5orf48_-_125967580.23-P1P2	GCCTGGGAGCCACAAAGATA	6	6	predicted	C5orf48_-_125967772.23-P1P2|C5orf48_-_125967580.23-P1P2
SOX5	ENST00000546136.1	nonessential	SOX5_-_24048932.23-ENST00000546136.1	GCTCCATCTGCTTCCCCATA	5	5	predicted	SOX5_+_24048725.23-ENST00000546136.1	GACTTCTCAGCACAATACAA	6	6	predicted	SOX5_-_24048932.23-ENST00000546136.1|SOX5_+_24048725.23-ENST00000546136.1
RBM14-RBM4	P2	essential	RBM14-RBM4_-_66406615.23-P2	GTGTTCGGCAGGAGCTAGGA	5	8	essential	RBM14-RBM4_+_66406280.23-P2	GGGACACCCCCGAAGCCCAA	6	6	essential	RBM14-RBM4_-_66406615.23-P2|RBM14-RBM4_+_66406280.23-P2
NPIPA8	ENST00000339303.5	nonessential	NPIPA8_+_18440788.23-ENST00000339303.5	GCTCGCCTGGCTAAAGCAAG	6	6	predicted	NPIPA8_-_18440731.23-ENST00000339303.5	GGTCCCCCATGTACCCAGCA	7	7	predicted	NPIPA8_+_18440788.23-ENST00000339303.5|NPIPA8_-_18440731.23-ENST00000339303.5
TMEM64	P1P2	nonessential	TMEM64_-_91657930.23-P1P2	GGGACCGTGGCGCTCCAGAT	6	6	predicted	TMEM64_+_91658197.23-P1P2	GGCGAACCGGGCGCCATGAA	7	7	predicted	TMEM64_-_91657930.23-P1P2|TMEM64_+_91658197.23-P1P2
RTN4IP1	P1P2	significant	RTN4IP1_+_107077213.23-P1P2	GGACAGGGCAGGGATCTAGG	5	4	empirical	RTN4IP1_+_107077118.23-P1P2	GGAATGGACAGAATACTGAC	6	6	empirical	RTN4IP1_+_107077213.23-P1P2|RTN4IP1_+_107077118.23-P1P2
RELA	P1P2	nonessential	RELA_+_65430021.23-P1P2	GCCCTCCACACCGTCCATGG	5	5	predicted	RELA_+_65430402.23-P1P2	GATTCCGGGCAGTGACGCGA	6	6	predicted	RELA_+_65430021.23-P1P2|RELA_+_65430402.23-P1P2
SFT2D3	P1P2	nonessential	SFT2D3_+_128459088.23-P1P2	GTCCGCCATCTTGGACAAGG	5	5	predicted	SFT2D3_+_128459091.23-P1P2	GAGGTCCGCCATCTTGGACA	6	6	predicted	SFT2D3_+_128459088.23-P1P2|SFT2D3_+_128459091.23-P1P2
ANKRD2	P1P2	nonessential	ANKRD2_-_99332548.23-P1P2	GTGGCCTGCAGAGGCGGTTA	5	5	predicted	ANKRD2_-_99332560.23-P1P2	GGCGGTTATGGACGGCACCA	6	6	predicted	ANKRD2_-_99332548.23-P1P2|ANKRD2_-_99332560.23-P1P2
RBP2	P1	nonessential	RBP2_-_139195308.23-P1	GTGGTCCCTTGTCATGGTGG	5	5	predicted	RBP2_+_139195309.23-P1	GCAAACCCTCACCGAACCAG	6	6	predicted	RBP2_-_139195308.23-P1|RBP2_+_139195309.23-P1
OLA1	P1P2	significant	OLA1_-_175113193.23-P1P2	GGCCTCACCGTGCTCGGCCT	1	1	predicted	OLA1_+_175112867.23-P1P2	GCTGCCGGCCACCTCTCTGT	4	4	predicted	OLA1_-_175113193.23-P1P2|OLA1_+_175112867.23-P1P2
CHD2	P2	significant	CHD2_+_93426278.23-P2	GTCCGAGGCGGCAACCGCAG	5	5	predicted	CHD2_-_93425998.23-P2	GGGCCATGTTGTGTGGTGTG	6	6	predicted	CHD2_+_93426278.23-P2|CHD2_-_93425998.23-P2
SSTR1	P1P2	nonessential	SSTR1_-_38678379.23-P1P2	GCGCCTGTGCCCGGGCACCC	5	5	predicted	SSTR1_-_38678607.23-P1P2	GCAGCTGGGATGTTCCCCAA	6	6	predicted	SSTR1_-_38678379.23-P1P2|SSTR1_-_38678607.23-P1P2
GLUD2	P1P2	nonessential	GLUD2_+_120181653.23-P1P2	GGCGAGCCCCGGCTGCGAGG	5	5	predicted	GLUD2_+_120181502.23-P1P2	GGAGGGGTGCGTGACGGTCG	6	6	predicted	GLUD2_+_120181653.23-P1P2|GLUD2_+_120181502.23-P1P2
SLC1A3	P2	nonessential	SLC1A3_-_36608560.23-P2	GTGGAGAAGAGCCCAAGATG	5	5	predicted	SLC1A3_+_36608445.23-P2	GGAAAGCCAAACCTCCTCTT	6	6	predicted	SLC1A3_-_36608560.23-P2|SLC1A3_+_36608445.23-P2
CCND1	P1	significant	CCND1_+_69456391.23-P1	GCGGATCCCTAGAAACACCA	5	4	empirical	CCND1_+_69455960.23-P1	GTGCCCCTCGCCGGAGCGTG	4	4	predicted	CCND1_+_69456391.23-P1|CCND1_+_69455960.23-P1
CROCC	P1P2	nonessential	CROCC_-_17248630.23-P1P2	GGGGGCAGCGTGGACTTAAC	5	5	predicted	CROCC_-_17248586.23-P1P2	GTTATCCAGGTGGGTCCTGG	6	6	predicted	CROCC_-_17248630.23-P1P2|CROCC_-_17248586.23-P1P2
SLC9A3R1	P1P2	nonessential	SLC9A3R1_-_72744843.23-P1P2	GGCGGCGGCCGACGGTTCCT	5	5	predicted	SLC9A3R1_+_72745032.23-P1P2	GGCCGTTCGGACCCTTCTCC	6	6	predicted	SLC9A3R1_-_72744843.23-P1P2|SLC9A3R1_+_72745032.23-P1P2
VPS13B	P1P2	significant	VPS13B_-_100025722.23-P1P2	GAGGGCTACTGCGGCCGAAG	5	2	empirical	VPS13B_+_100025940.23-P1P2	GGAAGTCGGCGGTAGAGTGA	6	8	empirical	VPS13B_-_100025722.23-P1P2|VPS13B_+_100025940.23-P1P2
RBBP8	P1P2	significant	RBBP8_-_20514231.23-P1P2	GAAGTGCCGGGCATGCGGGT	5	9	empirical	RBBP8_-_20513852.23-P1P2	GCCAGACCCGCACGCGGAAC	6	2	empirical	RBBP8_-_20514231.23-P1P2|RBBP8_-_20513852.23-P1P2
FAM189A2	P1P2	nonessential	FAM189A2_+_71939505.23-P1P2	GGCTTTCCCGGCATCTCGGT	5	5	predicted	FAM189A2_+_71939517.23-P1P2	GCGGCGCGGGAGTGCTTTCC	6	6	predicted	FAM189A2_+_71939505.23-P1P2|FAM189A2_+_71939517.23-P1P2
LHX9	P1P2	nonessential	LHX9_+_197886510.23-P1P2	GTTCCCAGTGCCTGTAGATT	7	7	predicted	LHX9_+_197886905.23-P1P2	GATCCGAGTGAAGGAGGCAA	8	8	predicted	LHX9_+_197886510.23-P1P2|LHX9_+_197886905.23-P1P2
SIRPG	P1P2	nonessential	SIRPG_+_1638186.23-P1P2	GATAAGCACAAGCACTGCCA	5	5	predicted	SIRPG_-_1638247.23-P1P2	GCAGGGGCAAGGCTAGGTCC	6	6	predicted	SIRPG_+_1638186.23-P1P2|SIRPG_-_1638247.23-P1P2
COPZ2	P1P2	nonessential	COPZ2_+_46115140.23-P1P2	Ggtcagtgcgaggcggcgag	5	5	predicted	COPZ2_-_46114957.23-P1P2	GGGGCGCGCGAGTTCTGAGT	6	6	predicted	COPZ2_+_46115140.23-P1P2|COPZ2_-_46114957.23-P1P2
CD7	P1P2	nonessential	CD7_+_80275353.23-P1P2	GGAACATGGCCGGGCCTCCG	5	5	predicted	CD7_+_80275182.23-P1P2	GACAGCCCCCAGGAAGCGGG	6	6	predicted	CD7_+_80275353.23-P1P2|CD7_+_80275182.23-P1P2
PAX9	P1	nonessential	PAX9_+_37131071.23-P1	GTCAATCTAAGCAGCAACGT	5	5	predicted	PAX9_-_37131505.23-P1	GGTGAACGCTGGCTACTGGG	6	6	predicted	PAX9_+_37131071.23-P1|PAX9_-_37131505.23-P1
TGM7	P1	nonessential	TGM7_+_43585785.23-P1	GTGTCGACCTGCAGAGCTCC	5	5	predicted	TGM7_-_43585770.23-P1	GGACGCCCATCTCCTGCGTG	6	6	predicted	TGM7_+_43585785.23-P1|TGM7_-_43585770.23-P1
SNRNP35	P1P2	essential	SNRNP35_-_123942739.23-P1P2	GGCTGCTCGCCTGTCTCCGT	5	2	essential	SNRNP35_-_123942933.23-P1P2	GGGACGAGAGCTGGATTGGA	6	7	essential	SNRNP35_-_123942739.23-P1P2|SNRNP35_-_123942933.23-P1P2
JOSD1	P1P2	significant	JOSD1_+_39096876.23-P1P2	GCGCCAGCGGCGAGCAGTCC	5	5	predicted	JOSD1_+_39096936.23-P1P2	GGCCCGCACGGCCCAGTTGG	6	6	predicted	JOSD1_+_39096876.23-P1P2|JOSD1_+_39096936.23-P1P2
SNRNP70	P1P2	significant	SNRNP70_-_49588782.23-P1P2	GAGCGGGCGACGGAATCAGA	5	6	empirical	SNRNP70_-_49588729.23-P1P2	GGTCGCTATCGGAGGCCGCG	6	2	empirical	SNRNP70_-_49588782.23-P1P2|SNRNP70_-_49588729.23-P1P2
ZNF608	P1	nonessential	ZNF608_+_124082255.23-P1	GCTCTGAAGTCTGGAACTGA	5	5	predicted	ZNF608_+_124082321.23-P1	GCATTCTGTCTCGTTACTAG	6	6	predicted	ZNF608_+_124082255.23-P1|ZNF608_+_124082321.23-P1
SMYD2	P1P2	nonessential	SMYD2_+_214454534.23-P1P2	GGCTCCCGGCGAGCTGTTAT	5	5	predicted	SMYD2_+_214454709.23-P1P2	GACCGTGAGCACGTAGGCAT	6	6	predicted	SMYD2_+_214454534.23-P1P2|SMYD2_+_214454709.23-P1P2
STEAP3	P1P2	significant	STEAP3_+_119981654.23-P1P2	GTAGGGAAGGAAGGCACACG	5	5	empirical	STEAP3_-_119981638.23-P1P2	GCGCCCGGCGGCAGAGAAAC	6	1	empirical	STEAP3_+_119981654.23-P1P2|STEAP3_-_119981638.23-P1P2
FAM222B	P1	nonessential	FAM222B_+_27169732.23-P1	GGGCGGGCGGCGGGCGGCAA	6	6	predicted	FAM222B_-_27169704.23-P1	GCTCCACCACTACTCACGGT	7	7	predicted	FAM222B_+_27169732.23-P1|FAM222B_-_27169704.23-P1
OR5M1	ENST00000526538.1	nonessential	OR5M1_-_56380568.23-ENST00000526538.1	GAGACAGACACAGATGTTCT	5	5	predicted	OR5M1_-_56380816.23-ENST00000526538.1	GGAAATACATGGGTGTTTGC	6	6	predicted	OR5M1_-_56380568.23-ENST00000526538.1|OR5M1_-_56380816.23-ENST00000526538.1
ENO3	P1	significant	ENO3_-_4854477.23-P1	GCCTCCAGCGAAGACATCCC	5	5	predicted	ENO3_+_4854447.23-P1	GTCTTCGCTGGAGGTTTGGA	6	6	predicted	ENO3_-_4854477.23-P1|ENO3_+_4854447.23-P1
A4GNT	P1P2	nonessential	A4GNT_+_137851070.23-P1P2	GTGGTTAGAGCTAACATTTT	5	5	predicted	A4GNT_+_137850968.23-P1P2	Gcttgctaatcgtgtgatct	6	6	predicted	A4GNT_+_137851070.23-P1P2|A4GNT_+_137850968.23-P1P2
POLR3K	P1P2	significant	POLR3K_-_103502.23-P1P2	GGGTGATGTTGTGCACGTAG	5	10	empirical	POLR3K_+_103543.23-P1P2	GTGCGGGAACGGGCTGATCG	6	9	empirical	POLR3K_-_103502.23-P1P2|POLR3K_+_103543.23-P1P2
AHNAK	P2	nonessential	AHNAK_-_62313065.23-P2	GACGCTGCCTTTCCAACTCT	5	5	predicted	AHNAK_+_62313055.23-P2	GGCGAGGTCTCGCCTAGAGT	6	6	predicted	AHNAK_-_62313065.23-P2|AHNAK_+_62313055.23-P2
DOCK1	P1P2	significant	DOCK1_-_128594048.23-P1P2	GGAAAATGGCGGCCTAGACG	5	3	empirical	DOCK1_+_128594084.23-P1P2	GGTGGGCACCCAGCGCGTCA	4	4	predicted	DOCK1_-_128594048.23-P1P2|DOCK1_+_128594084.23-P1P2
SLC35E3	P1P2	significant	SLC35E3_+_69140036.23-P1P2	GTCACCGTCTGACCCAGGAG	5	5	predicted	SLC35E3_-_69139980.23-P1P2	GTAGCTGGCTTACAGGGCGG	6	6	predicted	SLC35E3_+_69140036.23-P1P2|SLC35E3_-_69139980.23-P1P2
TAGLN3	P1P2	nonessential	TAGLN3_+_111718176.23-P1P2	GACGGGGCTGGGATATGGCT	5	5	predicted	TAGLN3_-_111718282.23-P1P2	GTTCCAGAGATGGCTAACAG	6	6	predicted	TAGLN3_+_111718176.23-P1P2|TAGLN3_-_111718282.23-P1P2
NPRL2	P1P2	nonessential	NPRL2_+_50387935.23-P1P2	GAGCTCAACTGGCTGCCTGA	5	5	predicted	NPRL2_-_50388286.23-P1P2	GGCTCGTCCCAGGAAGTCCT	6	6	predicted	NPRL2_+_50387935.23-P1P2|NPRL2_-_50388286.23-P1P2
COLGALT2	P1P2	nonessential	COLGALT2_-_184006646.23-P1P2	GGCTCACACACTGGCCTCGG	5	5	predicted	COLGALT2_-_184006762.23-P1P2	GTCGGGCTCGCAGACAGTAG	6	6	predicted	COLGALT2_-_184006646.23-P1P2|COLGALT2_-_184006762.23-P1P2
OR5M3	ENST00000312240.2	nonessential	OR5M3_+_56237879.23-ENST00000312240.2	GTTCTTCATCATCTTTCTTG	5	5	predicted	OR5M3_+_56237910.23-ENST00000312240.2	GGCTAACGAGCCGTCGAGAA	6	6	predicted	OR5M3_+_56237879.23-ENST00000312240.2|OR5M3_+_56237910.23-ENST00000312240.2
TIAL1	P1P2	significant	TIAL1_-_121355837.23-P1P2	GGTCCACGCCGCCCTGGTCA	5	1	empirical	TIAL1_-_121355978.23-P1P2	GTGCCCGTCGTCTTCCATCA	6	2	empirical	TIAL1_-_121355837.23-P1P2|TIAL1_-_121355978.23-P1P2
CD83	P1P2	nonessential	CD83_+_14118036.23-P1P2	GGGAGGCCGCGCGACATGGC	5	5	predicted	CD83_+_14118272.23-P1P2	GTGACCCAGGAGACCGTGTA	6	6	predicted	CD83_+_14118036.23-P1P2|CD83_+_14118272.23-P1P2
ERICH2	P1P2	nonessential	ERICH2_-_171640387.23-P1P2	GCCAGAAACAGGTAGACAGA	5	5	predicted	ERICH2_-_171640314.23-P1P2	GTTGAGTCAGTCTACAGGCT	6	6	predicted	ERICH2_-_171640387.23-P1P2|ERICH2_-_171640314.23-P1P2
ARHGEF11	P1P2	nonessential	ARHGEF11_+_157015535.23-P1P2	GGCGAGCGCGGCCGCGACGC	5	5	predicted	ARHGEF11_+_157015528.23-P1P2	GCGGCCGCGACGCCGGCAGT	6	6	predicted	ARHGEF11_+_157015535.23-P1P2|ARHGEF11_+_157015528.23-P1P2
LILRB2	P1P2	nonessential	LILRB2_+_54784444.23-P1P2	GTCTGAGTGTCCACACAGGG	6	6	predicted	LILRB2_+_54784025.23-P1P2	GGGATGGGGATTAGAAGTTC	8	8	predicted	LILRB2_+_54784444.23-P1P2|LILRB2_+_54784025.23-P1P2
KCTD3	P1P2	significant	KCTD3_-_215740719.23-P1P2	GAACGGTGACCCCTCCTCCC	4	4	predicted	KCTD3_+_215740812.23-P1P2	GTCAATCCTGCGGTGCACAA	5	5	predicted	KCTD3_-_215740719.23-P1P2|KCTD3_+_215740812.23-P1P2
ZNF267	P1	nonessential	ZNF267_+_31885157.23-P1	GCCTCCCAGAACGAAAGACT	5	5	predicted	ZNF267_-_31885140.23-P1	GTCGGCTCCAGTTAGAGCTC	6	6	predicted	ZNF267_+_31885157.23-P1|ZNF267_-_31885140.23-P1
RASA2	P1P2	significant	RASA2_-_141205916.23-P1P2	Ggcagggctgcggcacgggc	5	4	empirical	RASA2_-_141205917.23-P1P2	Gcagggctgcggcacgggcc	3	3	predicted	RASA2_-_141205916.23-P1P2|RASA2_-_141205917.23-P1P2
ZSCAN9	P1P2	nonessential	ZSCAN9_-_28193050.23-P1P2	GTCCGCCTTCGAGGAGAGGT	5	5	predicted	ZSCAN9_+_28193293.23-P1P2	GCAGCTGGGGATGACCACTC	6	6	predicted	ZSCAN9_-_28193050.23-P1P2|ZSCAN9_+_28193293.23-P1P2
GATAD2A	P2	significant	GATAD2A_-_19496795.23-P2	GgcccgcgcAGTCGGTCGGT	4	4	predicted	GATAD2A_-_19496791.23-P2	GcgccgcccgcgcAGTCGGT	5	5	predicted	GATAD2A_-_19496795.23-P2|GATAD2A_-_19496791.23-P2
FKBPL	P1P2	significant	FKBPL_+_32097976.23-P1P2	GCGGCTGCCCTCTCCGCGTG	5	5	predicted	FKBPL_-_32097846.23-P1P2	GAAGGTAGCCGCGCCAACTA	6	6	predicted	FKBPL_+_32097976.23-P1P2|FKBPL_-_32097846.23-P1P2
KRTAP13-2	P1P2	nonessential	KRTAP13-2_-_31744468.23-P1P2	GAAAGCCACGTGAGGATGCT	5	5	predicted	KRTAP13-2_+_31744451.23-P1P2	GGCTACCCAGCATCCTCACG	6	6	predicted	KRTAP13-2_-_31744468.23-P1P2|KRTAP13-2_+_31744451.23-P1P2
FGFBP1	P1P2	nonessential	FGFBP1_-_15939976.23-P1P2	GGGGGGGTAGACTATTCAAC	5	5	predicted	FGFBP1_+_15939778.23-P1P2	GTGGGCCTGCATTCCATCAT	6	6	predicted	FGFBP1_-_15939976.23-P1P2|FGFBP1_+_15939778.23-P1P2
MEIS1	P1P2	nonessential	MEIS1_+_66662235.23-P1P2	GTGCTAGAACCCGGAAGTAG	5	5	predicted	MEIS1_-_66662266.23-P1P2	GCGGGTTCTAGCATTCTGGT	6	6	predicted	MEIS1_+_66662235.23-P1P2|MEIS1_-_66662266.23-P1P2
SCFD1	P1P2	essential	SCFD1_-_31091536.23-P1P2	GCAGCCGGGCAGTGGCTCGT	5	3	essential	SCFD1_+_31091917.23-P1P2	GAGAAACTCGGAGACCTCAT	6	6	essential	SCFD1_-_31091536.23-P1P2|SCFD1_+_31091917.23-P1P2
OSBPL5	P1P2	nonessential	OSBPL5_+_3186447.23-P1P2	GACCGAGCTCGCGGCACGGT	5	5	predicted	OSBPL5_-_3186300.23-P1P2	GGCTACTGCCAGGGTCCGCG	6	6	predicted	OSBPL5_+_3186447.23-P1P2|OSBPL5_-_3186300.23-P1P2
GRHPR	P1	nonessential	GRHPR_+_37422796.23-P1	GGCGAGCGCGACCCTACCCT	6	6	predicted	GRHPR_-_37422722.23-P1	GGGCCAGCTTCTGTACTGCC	7	7	predicted	GRHPR_+_37422796.23-P1|GRHPR_-_37422722.23-P1
CGB2	ENST00000359342.6	nonessential	CGB2_+_49535436.23-ENST00000359342.6	GGTGATGGCCTGGAAGCAGG	5	5	predicted	CGB2_+_49535653.23-ENST00000359342.6	GAAGACCCAGAGACCCTTCG	6	6	predicted	CGB2_+_49535436.23-ENST00000359342.6|CGB2_+_49535653.23-ENST00000359342.6
DPH2	P1P2	significant	DPH2_+_44435711.23-P1P2	GATCACAGTCGGCCTTCAGC	5	6	empirical	DPH2_-_44435690.23-P1P2	GTAGCGGAGAAACAGTAGTT	6	4	empirical	DPH2_+_44435711.23-P1P2|DPH2_-_44435690.23-P1P2
BEND3	P1P2	nonessential	BEND3_+_107436512.23-P1P2	GCTTGTGCGGAAATGACACA	5	5	predicted	BEND3_-_107436052.23-P1P2	GGTTCCGAGCGGGCACAAAG	6	6	predicted	BEND3_+_107436512.23-P1P2|BEND3_-_107436052.23-P1P2
DNAH6	P1P2	nonessential	DNAH6_-_84743688.23-P1P2	GCTCTGGAGACCCTCGGCGG	5	5	predicted	DNAH6_-_84743571.23-P1P2	GCTGGCGACGTGTTACTCAG	6	6	predicted	DNAH6_-_84743688.23-P1P2|DNAH6_-_84743571.23-P1P2
LRRC6	P1P2	nonessential	LRRC6_-_133687719.23-P1P2	GGATCGAGGACGGAAGGTGG	5	5	predicted	LRRC6_-_133687709.23-P1P2	GCAAGGGGAACGATCGAGGA	6	6	predicted	LRRC6_-_133687719.23-P1P2|LRRC6_-_133687709.23-P1P2
OR13A1	ENST00000536058.1	nonessential	OR13A1_-_45803200.23-ENST00000536058.1	GATCTCACCAGCAGGCCAAC	5	5	predicted	OR13A1_-_45803056.23-ENST00000536058.1	GTGCTCCCTTGAGTTTCATA	6	6	predicted	OR13A1_-_45803200.23-ENST00000536058.1|OR13A1_-_45803056.23-ENST00000536058.1
ARMCX1	P1P2	nonessential	ARMCX1_-_100805713.23-P1P2	GGAACCGTGGAGGCCGAAGG	5	5	predicted	ARMCX1_+_100805557.23-P1P2	GGCTATAGGAAGAGTGCAAC	6	6	predicted	ARMCX1_-_100805713.23-P1P2|ARMCX1_+_100805557.23-P1P2
AP3B1	P1P2	significant	AP3B1_-_77590472.23-P1P2	GCAAAAGGTTCCAGTCCAGA	5	3	empirical	AP3B1_+_77590520.23-P1P2	GCAGGGAGCCGTGACGAGTC	6	2	empirical	AP3B1_-_77590472.23-P1P2|AP3B1_+_77590520.23-P1P2
CSPG4	P1P2	nonessential	CSPG4_-_76005126.23-P1P2	GCTGGGCGGCAGGACTTGCG	5	5	predicted	CSPG4_-_76005100.23-P1P2	GCGCGGCCCGGACTGCATCC	6	6	predicted	CSPG4_-_76005126.23-P1P2|CSPG4_-_76005100.23-P1P2
NAA30	P1P2	significant	NAA30_+_57857747.23-P1P2	GCCGCCGGGAAGGGACAGCG	5	7	empirical	NAA30_-_57857829.23-P1P2	GACGAAGAGCACGAAGGCGG	6	9	empirical	NAA30_+_57857747.23-P1P2|NAA30_-_57857829.23-P1P2
DMTN	P2	nonessential	DMTN_+_21906539.23-P2	GCTTCCCCAACAGGTAGCAC	5	5	predicted	DMTN_+_21906703.23-P2	GGCAATCTCGCTGCCCGAGG	6	6	predicted	DMTN_+_21906539.23-P2|DMTN_+_21906703.23-P2
KLF10	P2	nonessential	KLF10_-_103665615.23-P2	GGATGACAAAATAACAGCAC	5	5	predicted	KLF10_-_103666073.23-P2	Gggaaagggagtggggcgcg	6	6	predicted	KLF10_-_103665615.23-P2|KLF10_-_103666073.23-P2
TECRL	P1P2	nonessential	TECRL_+_65275000.23-P1P2	GACTTTCCCAAAGAGCTACA	5	5	predicted	TECRL_-_65275015.23-P1P2	GTATGAACCGTGTAGCTCTT	6	6	predicted	TECRL_+_65275000.23-P1P2|TECRL_-_65275015.23-P1P2
FTMT	P1P2	nonessential	FTMT_+_121187642.23-P1P2	GCAGCATAGCGCCGCCTCCT	6	6	predicted	FTMT_+_121187554.23-P1P2	GAGAACGTGGCCCTAGGCAA	7	7	predicted	FTMT_+_121187642.23-P1P2|FTMT_+_121187554.23-P1P2
EPHA4	P1P2	nonessential	EPHA4_+_222436991.23-P1P2	GCCACTGGGATAGAAGCGGC	5	5	predicted	EPHA4_-_222436945.23-P1P2	GCCGAAGAGACACGAAAATA	6	6	predicted	EPHA4_+_222436991.23-P1P2|EPHA4_-_222436945.23-P1P2
ZFHX2	P1	nonessential	ZFHX2_-_24020715.23-P1	GCGCTCCGGGGCGTCAGGGA	5	5	predicted	ZFHX2_-_24020765.23-P1	GACGGCGGTGAGGGAAGTGA	6	6	predicted	ZFHX2_-_24020715.23-P1|ZFHX2_-_24020765.23-P1
RNF31	P1P2	significant	RNF31_-_24616833.23-P1P2	GGCCGGGCACCAGACGGGAg	3	3	predicted	RNF31_-_24616735.23-P1P2	GTCCTGTTCTCGGCTAACCC	4	4	predicted	RNF31_-_24616833.23-P1P2|RNF31_-_24616735.23-P1P2
GGA3	P1P2	nonessential	GGA3_-_73257445.23-P1P2	GGCCGCAGCGAGGGAAGCGG	5	5	predicted	GGA3_-_73257619.23-P1P2	GGGGCAGGCAGAAACGGCCG	6	6	predicted	GGA3_-_73257445.23-P1P2|GGA3_-_73257619.23-P1P2
C6orf10	P1P2	nonessential	C6orf10_-_32339415.23-P1P2	GAAGTCCCTAAGTCCCTAAG	5	5	predicted	C6orf10_+_32339666.23-P1P2	GACACTCCCATCATTTGCTT	6	6	predicted	C6orf10_-_32339415.23-P1P2|C6orf10_+_32339666.23-P1P2
PIGQ	P1P2	nonessential	PIGQ_+_620022.23-P1P2	GGACCCCGATGGGCGGGCCC	5	5	predicted	PIGQ_+_620247.23-P1P2	GCCTTGCACAGGGTCCACAG	6	6	predicted	PIGQ_+_620022.23-P1P2|PIGQ_+_620247.23-P1P2
ARL6IP1	P2	nonessential	ARL6IP1_-_18808905.23-P2	GTTacagggcctgccacagt	5	5	predicted	ARL6IP1_+_18809225.23-P2	GGGTAGGTAGCATAATGATT	6	6	predicted	ARL6IP1_-_18808905.23-P2|ARL6IP1_+_18809225.23-P2
FGF7	P1P2	nonessential	FGF7_+_49715421.23-P1P2	GtgtgtgAGCCTTTTATTCA	5	5	predicted	FGF7_+_49715800.23-P1P2	GTTAAATGTCAGGATTGCTC	6	6	predicted	FGF7_+_49715421.23-P1P2|FGF7_+_49715800.23-P1P2
IFLTD1	ENST00000282881.6,ENST00000458174.2,ENST00000539744.1	nonessential	IFLTD1_-_25706151.23-ENST00000282881.6,ENST00000458174.2,ENST00000539744.1	GGTCGGACAAACCATGGTGC	5	5	predicted	IFLTD1_-_25705973.23-ENST00000282881.6,ENST00000458174.2,ENST00000539744.1	GCGAATATGGCTGAGGTTCA	6	6	predicted	IFLTD1_-_25706151.23-ENST00000282881.6,ENST00000458174.2,ENST00000539744.1|IFLTD1_-_25705973.23-ENST00000282881.6,ENST00000458174.2,ENST00000539744.1
KLHL3	P1P2	nonessential	KLHL3_+_137071476.23-P1P2	GGAGGAAGGAGGATTGAGAA	5	5	predicted	KLHL3_-_137071781.23-P1P2	GGTCTAGGCTGCAAAGAATC	6	6	predicted	KLHL3_+_137071476.23-P1P2|KLHL3_-_137071781.23-P1P2
DDIT3	P1P2	significant	DDIT3_-_57914116.23-P1P2	GACGGTCCCTAACTTCACTG	5	1	empirical	DDIT3_+_57914206.23-P1P2	GAAATCAGAGCTGGAACCTG	6	5	empirical	DDIT3_-_57914116.23-P1P2|DDIT3_+_57914206.23-P1P2
GBP6	P1P2	nonessential	GBP6_-_89829766.23-P1P2	GCAGAGTGGTAACTGAGGAA	5	5	predicted	GBP6_+_89829443.23-P1P2	GCCGATGTGAGTTTGAGGAT	6	6	predicted	GBP6_-_89829766.23-P1P2|GBP6_+_89829443.23-P1P2
GPR15	P1P2	nonessential	GPR15_-_98251043.23-P1P2	GTGGGGAACCTTGTTCTCAT	5	5	predicted	GPR15_-_98251064.23-P1P2	GGAGCGTTGCATTTCAAACC	6	6	predicted	GPR15_-_98251043.23-P1P2|GPR15_-_98251064.23-P1P2
KCNAB2	P1	nonessential	KCNAB2_+_6086385.23-P1	GACAGCACCCAACAGGAAGT	5	5	predicted	KCNAB2_-_6086400.23-P1	GGCTGCACCAACTTCCTGTT	6	6	predicted	KCNAB2_+_6086385.23-P1|KCNAB2_-_6086400.23-P1
CNTF	P1P2	nonessential	CNTF_-_58390165.23-P1P2	GGAGAGTCACATCTCTTATT	5	5	predicted	CNTF_+_58390167.23-P1P2	GGGTTTACTTCTGTCTATAC	6	6	predicted	CNTF_-_58390165.23-P1P2|CNTF_+_58390167.23-P1P2
RHCE	P1P2	nonessential	RHCE_+_25756747.23-P1P2	GCAGCGCGCCGGCCAATCGG	5	5	predicted	RHCE_+_25756618.23-P1P2	GACAGGCTGGGCAGCGCTGT	6	6	predicted	RHCE_+_25756747.23-P1P2|RHCE_+_25756618.23-P1P2
TNFRSF18	P1P2	nonessential	TNFRSF18_+_1141928.23-P1P2	GTGGCACAGCACGGGGCGAT	5	5	predicted	TNFRSF18_+_1141646.23-P1P2	GGCTGAGGTCTAAGGAGGGT	6	6	predicted	TNFRSF18_+_1141928.23-P1P2|TNFRSF18_+_1141646.23-P1P2
AMT	P1P2	nonessential	AMT_+_49459861.23-P1P2	GATGCAGAGGGCTGTAAGTG	5	5	predicted	AMT_+_49459873.23-P1P2	GTTGCAGGCGACGATGCAGA	6	6	predicted	AMT_+_49459861.23-P1P2|AMT_+_49459873.23-P1P2
KCNC3	P1	nonessential	KCNC3_-_50832033.23-P1	GCAGGGTGCGCAGCGTCGAG	6	6	predicted	KCNC3_-_50831919.23-P1	GCACGTACGCGAAGACTCCC	7	7	predicted	KCNC3_-_50832033.23-P1|KCNC3_-_50831919.23-P1
C17orf75	P1P2	nonessential	C17orf75_+_30669177.23-P1P2	GGCGGTTTGGCGGAGACACA	5	5	predicted	C17orf75_+_30669130.23-P1P2	GCCCTCTTTGCAGGAGTCGA	6	6	predicted	C17orf75_+_30669177.23-P1P2|C17orf75_+_30669130.23-P1P2
KIF24	P1P2	significant	KIF24_-_34328780.23-P1P2	GCCGGAAGTAAACAACCCAA	5	5	empirical	KIF24_-_34328815.23-P1P2	GCCTAAAAGAGGTGCCGGTC	6	9	empirical	KIF24_-_34328780.23-P1P2|KIF24_-_34328815.23-P1P2
XPOT	P1P2	significant	XPOT_-_64798412.23-P1P2	GGGGGACGCAGAGCGACTAG	1	1	predicted	XPOT_-_64798694.23-P1P2	GGGAGTCCCGACGCCAGGGA	2	2	predicted	XPOT_-_64798412.23-P1P2|XPOT_-_64798694.23-P1P2
ZSCAN5B	ENST00000358992.3	nonessential	ZSCAN5B_-_56704304.23-ENST00000358992.3	GATTCATGTGCCAAGTCTCA	5	5	predicted	ZSCAN5B_+_56703921.23-ENST00000358992.3	GAAATACCTGACCTAGGAGA	6	6	predicted	ZSCAN5B_-_56704304.23-ENST00000358992.3|ZSCAN5B_+_56703921.23-ENST00000358992.3
RIT2	P1P2	nonessential	RIT2_+_40695414.23-P1P2	GGGGTCCAGAGAGTACAAGG	5	5	predicted	RIT2_+_40695525.23-P1P2	GTCGAGCAAGCACCTGACAC	6	6	predicted	RIT2_+_40695414.23-P1P2|RIT2_+_40695525.23-P1P2
WNT16	P1P2	nonessential	WNT16_-_120969180.23-P1P2	GCAGCTCCCTGCAAACGAGG	5	5	predicted	WNT16_-_120969256.23-P1P2	GAAGAGGGCGAGGGATAACT	6	6	predicted	WNT16_-_120969180.23-P1P2|WNT16_-_120969256.23-P1P2
ZNF623	P1P2	nonessential	ZNF623_-_144718397.23-P1P2	GGAGCCCGGCCGCCTTGCCA	5	5	predicted	ZNF623_-_144718279.23-P1P2	GGGTCCAGTCAGCGGCTGCA	6	6	predicted	ZNF623_-_144718397.23-P1P2|ZNF623_-_144718279.23-P1P2
EIF2S3	P1P2	significant	EIF2S3_-_24073339.23-P1P2	GCCAGGCCAGTCCACGATCT	4	4	predicted	EIF2S3_+_24072773.23-P1P2	GCGAGGCGGGTGATGCAACC	5	5	predicted	EIF2S3_-_24073339.23-P1P2|EIF2S3_+_24072773.23-P1P2
BCL2L11	P1	significant	BCL2L11_+_111878509.23-P1	GCTCCAACAAACTGCAGACC	2	2	predicted	BCL2L11_+_111878477.23-P1	GGAGCGAAGTGAAACCTGCG	4	4	predicted	BCL2L11_+_111878509.23-P1|BCL2L11_+_111878477.23-P1
DRD2	P1P2	nonessential	DRD2_-_113345900.23-P1P2	GCCCCTCCGGCAGCCGTCCG	5	5	predicted	DRD2_-_113345821.23-P1P2	GCAAGCCATAGGGCGCCCGG	6	6	predicted	DRD2_-_113345900.23-P1P2|DRD2_-_113345821.23-P1P2
EML1	P1P2	nonessential	EML1_-_100259816.23-P1P2	GcggcccggcggcCTCAGCA	5	5	predicted	EML1_+_100259672.23-P1P2	Gctgctgctgccggttacca	6	6	predicted	EML1_-_100259816.23-P1P2|EML1_+_100259672.23-P1P2
C15orf32	P1P2	significant	C15orf32_+_93015129.23-P1P2	GCCCAGCCTGGAATCAGGAA	4	4	predicted	C15orf32_-_93014954.23-P1P2	Gttcagggaatctgattcct	5	5	predicted	C15orf32_+_93015129.23-P1P2|C15orf32_-_93014954.23-P1P2
HLA-DRB1	P1P2	nonessential	HLA-DRB1_-_32557338.23-P1P2	GAAACGTCACAATTTCTTAA	5	5	predicted	HLA-DRB1_-_32557272.23-P1P2	GACCCAAGCTCCTTTTATGG	6	6	predicted	HLA-DRB1_-_32557338.23-P1P2|HLA-DRB1_-_32557272.23-P1P2
TUBGCP2	P1P2	essential	TUBGCP2_+_135122637.23-P1P2	GTCGCCGCCGTAGGCCCCAC	5	10	essential	TUBGCP2_-_135122655.23-P1P2	GGATCCAGTGGGGCCTACGG	6	4	essential	TUBGCP2_+_135122637.23-P1P2|TUBGCP2_-_135122655.23-P1P2
ITGA6	P1P2	significant	ITGA6_-_173292330.23-P1P2	GGAACAACGGGCTCATTCAG	1	1	predicted	ITGA6_-_173292352.23-P1P2	GTCGCGAGCTGCCCGCGAGG	4	4	predicted	ITGA6_-_173292330.23-P1P2|ITGA6_-_173292352.23-P1P2
JMY	P1P2	nonessential	JMY_+_78531942.23-P1P2	GGCCATTCGACTGCTGACGT	5	5	predicted	JMY_-_78532050.23-P1P2	GCTTTCTGCAGCAGCACCAG	6	6	predicted	JMY_+_78531942.23-P1P2|JMY_-_78532050.23-P1P2
PTHLH	P1	nonessential	PTHLH_+_28125460.23-P1	GGAGAGAAGATTGTAAATCA	5	5	predicted	PTHLH_-_28125217.23-P1	GAACATTATAAATTAAGGAC	6	6	predicted	PTHLH_+_28125460.23-P1|PTHLH_-_28125217.23-P1
ADAM18	P1P2	nonessential	ADAM18_+_39442187.23-P1P2	GCCCATGGACTTACCTTCGT	5	5	predicted	ADAM18_+_39442338.23-P1P2	GCCCCTGGCCTGGCGTGGAA	6	6	predicted	ADAM18_+_39442187.23-P1P2|ADAM18_+_39442338.23-P1P2
SERPINB2	P1	nonessential	SERPINB2_-_61555115.23-P1	GGATGTGGGGTGTTTGTAGA	5	5	predicted	SERPINB2_+_61554915.23-P1	GGTTCAGACATGGTAATGAC	6	6	predicted	SERPINB2_-_61555115.23-P1|SERPINB2_+_61554915.23-P1
PIM3	P1P2	nonessential	PIM3_+_50354482.23-P1P2	GGAGCCCGAGGCGGTCCGCG	5	5	predicted	PIM3_-_50354411.23-P1P2	GCCAAAACCCCCGGGCGAGG	6	6	predicted	PIM3_+_50354482.23-P1P2|PIM3_-_50354411.23-P1P2
PLAT	P1P2	nonessential	PLAT_+_42065064.23-P1P2	GCTCAGAGCTGAGATCCTAC	5	5	predicted	PLAT_+_42065001.23-P1P2	GGAGCAAGCCGTGGTAGGTC	6	6	predicted	PLAT_+_42065064.23-P1P2|PLAT_+_42065001.23-P1P2
XKR8	P1P2	nonessential	XKR8_-_28286523.23-P1P2	GTTCCTGCCTCGGCAACCCC	5	5	predicted	XKR8_+_28286702.23-P1P2	GCAGCGCCGCCCACAGGTAG	6	6	predicted	XKR8_-_28286523.23-P1P2|XKR8_+_28286702.23-P1P2
C14orf164	P1P2	nonessential	C14orf164_-_23727757.23-P1P2	GAGGCTTGTTTTTCCCTAGT	5	5	predicted	C14orf164_+_23727936.23-P1P2	GAGGCTTTGCAAACACAATA	6	6	predicted	C14orf164_-_23727757.23-P1P2|C14orf164_+_23727936.23-P1P2
PTRH2	P1P2	nonessential	PTRH2_+_57784722.23-P1P2	GGGAGGTACTGTAGGTAGGT	5	5	predicted	PTRH2_+_57784804.23-P1P2	GCACCCAGGAACCCCGGAAG	6	6	predicted	PTRH2_+_57784722.23-P1P2|PTRH2_+_57784804.23-P1P2
CLK4	P1P2	nonessential	CLK4_+_178054061.23-P1P2	GGGTGCTAGAGGCGACTCGG	5	5	predicted	CLK4_-_178053564.23-P1P2	GGCCCAGGCCAGGAATCCAG	6	6	predicted	CLK4_+_178054061.23-P1P2|CLK4_-_178053564.23-P1P2
TOPORS	P1P2	significant	TOPORS_+_32552597.23-P1P2	GAAGAGGCGGAGTCGAGGTG	5	1	empirical	TOPORS_+_32552610.23-P1P2	GCGTATCCTCCAGGAAGAGG	2	2	predicted	TOPORS_+_32552597.23-P1P2|TOPORS_+_32552610.23-P1P2
PALM2	P1P2	nonessential	PALM2_-_112542468.23-P1P2	GGGCTAGCGCGCCCTCCCGG	5	5	predicted	PALM2_+_112542680.23-P1P2	GAACTGATGGGCACCCCGGG	6	6	predicted	PALM2_-_112542468.23-P1P2|PALM2_+_112542680.23-P1P2
HDDC3	P1P2	nonessential	HDDC3_+_91475684.23-P1P2	GAGCGGCGGAAGGACCCCGA	5	5	predicted	HDDC3_+_91475724.23-P1P2	GCTGGAGGCTGCCGACTTCG	6	6	predicted	HDDC3_+_91475684.23-P1P2|HDDC3_+_91475724.23-P1P2
HM13	P1P2	nonessential	HM13_+_30102346.23-P1P2	GAGGGCCGAGTCCATGGCGA	5	5	predicted	HM13_-_30102542.23-P1P2	GCTGCGCCCGCGGCAAGGTA	6	6	predicted	HM13_+_30102346.23-P1P2|HM13_-_30102542.23-P1P2
ATP6AP1	P1P2	significant	ATP6AP1_-_153657075.23-P1P2	GCGACGGCTCGAGTGCGGAT	5	3	empirical	ATP6AP1_+_153656991.23-P1P2	GGCCTCGACAGCCGCAGATC	6	6	empirical	ATP6AP1_-_153657075.23-P1P2|ATP6AP1_+_153656991.23-P1P2
PRCD	P1	nonessential	PRCD_-_74540782.23-P1	GTGTCAGGCTGAGGGCCAGA	5	5	predicted	PRCD_+_74540588.23-P1	GCTGCCTGCCCTACTTTGAG	6	6	predicted	PRCD_-_74540782.23-P1|PRCD_+_74540588.23-P1
HIST1H2AI	ENST00000358739.3	nonessential	HIST1H2AI_+_27776383.23-ENST00000358739.3	GAGTTGCTGCAAACTAATCC	5	5	predicted	HIST1H2AI_+_27776508.23-ENST00000358739.3	GATCTACGTAACCTTTGGAG	6	6	predicted	HIST1H2AI_+_27776383.23-ENST00000358739.3|HIST1H2AI_+_27776508.23-ENST00000358739.3
SYCE2	P1P2	nonessential	SYCE2_+_13030081.23-P1P2	GAGGGTGCGAGCTTGAAGGC	5	5	predicted	SYCE2_+_13029996.23-P1P2	GCGGACAGATAGGCAGGGAA	6	6	predicted	SYCE2_+_13030081.23-P1P2|SYCE2_+_13029996.23-P1P2
ATP5L2	ENST00000505920.1	nonessential	ATP5L2_-_43036313.23-ENST00000505920.1	GGAAAGTCCATCATCCCGAA	5	5	predicted	ATP5L2_+_43036341.23-ENST00000505920.1	GtaaataagtgaaCCACGCA	6	6	predicted	ATP5L2_-_43036313.23-ENST00000505920.1|ATP5L2_+_43036341.23-ENST00000505920.1
CYP4F22	P1P2	nonessential	CYP4F22_+_15619353.23-P1P2	GGCCCTCGATCCGGATCCAC	5	5	predicted	CYP4F22_-_15619365.23-P1P2	GGTAGTGGCGCCGGTGGATC	6	6	predicted	CYP4F22_+_15619353.23-P1P2|CYP4F22_-_15619365.23-P1P2
EN2	P1P2	nonessential	EN2_-_155251011.23-P1P2	GCTCCGTGTGCGCCGCGGGA	5	5	predicted	EN2_-_155251041.23-P1P2	GTGATTTGGAAGGGCGTCCC	6	6	predicted	EN2_-_155251011.23-P1P2|EN2_-_155251041.23-P1P2
WDPCP	P1P2	nonessential	WDPCP_-_63815438.23-P1P2	GCCCCGGGCAGAAGGTTCCT	6	6	predicted	WDPCP_-_63815345.23-P1P2	GGCTCACCTGTCTCGGGAGT	7	7	predicted	WDPCP_-_63815438.23-P1P2|WDPCP_-_63815345.23-P1P2
ATP1A3	P1P2	nonessential	ATP1A3_-_42498335.23-P1P2	GGCAGCGCCCGCGCCTCGGT	5	5	predicted	ATP1A3_+_42498309.23-P1P2	GCGAGGCGCGGGCGCTGCAG	6	6	predicted	ATP1A3_-_42498335.23-P1P2|ATP1A3_+_42498309.23-P1P2
NOS1AP	P1P2	nonessential	NOS1AP_+_162039530.23-P1P2	GtggcggtggcggcggAGCA	5	5	predicted	NOS1AP_-_162039730.23-P1P2	GCCCCTGCCGCCCTCCTAGC	6	6	predicted	NOS1AP_+_162039530.23-P1P2|NOS1AP_-_162039730.23-P1P2
SCAMP1	P1P2	nonessential	SCAMP1_+_77656626.23-P1P2	GAGCCGAGGGGCAGACGCAG	6	6	predicted	SCAMP1_+_77656638.23-P1P2	GGCTGCTAAGGGGAGCCGAG	7	7	predicted	SCAMP1_+_77656626.23-P1P2|SCAMP1_+_77656638.23-P1P2
HIST1H2BH	P1P2	nonessential	HIST1H2BH_+_26251819.23-P1P2	GGAAGGCTCAACAGCACAGC	5	5	predicted	HIST1H2BH_+_26251806.23-P1P2	GCACAGCTGGCCGTTTTTGT	6	6	predicted	HIST1H2BH_+_26251819.23-P1P2|HIST1H2BH_+_26251806.23-P1P2
SLIT2	P1P2	nonessential	SLIT2_-_20254579.23-P1P2	GTCGCCGGAGTGCTGACTAG	5	5	predicted	SLIT2_+_20254876.23-P1P2	GCAGAGCGCGCGGGGCAACT	6	6	predicted	SLIT2_-_20254579.23-P1P2|SLIT2_+_20254876.23-P1P2
C14orf183	ENST00000305273.1	nonessential	C14orf183_-_50559279.23-ENST00000305273.1	GAACCGTGAGAAATACCCAC	5	5	predicted	C14orf183_+_50559327.23-ENST00000305273.1	GGGGTTCTCGAATAGTAAGA	6	6	predicted	C14orf183_-_50559279.23-ENST00000305273.1|C14orf183_+_50559327.23-ENST00000305273.1
TOLLIP	P1P2	nonessential	TOLLIP_-_1330831.23-P1P2	GGGAGACAGTTGTCACCTCG	5	5	predicted	TOLLIP_+_1330792.23-P1P2	GCTCCGTCGCAGGCTCCGGC	6	6	predicted	TOLLIP_-_1330831.23-P1P2|TOLLIP_+_1330792.23-P1P2
IRX1	P1P2	significant	IRX1_-_3596051.23-P1P2	GGCCTGCGAGCACCGGGCAG	4	4	predicted	IRX1_-_3596063.23-P1P2	GCGGGCAGAGGAGCCGCGAC	5	5	predicted	IRX1_-_3596051.23-P1P2|IRX1_-_3596063.23-P1P2
UCP2	P1P2	nonessential	UCP2_+_73693858.23-P1P2	GGCCCAGCTGCGCGCGCCTT	5	5	predicted	UCP2_-_73693878.23-P1P2	GTCCCAAGGCGCGCGCAGCT	6	6	predicted	UCP2_+_73693858.23-P1P2|UCP2_-_73693878.23-P1P2
OR4K13	ENST00000315693.2	nonessential	OR4K13_+_20502631.23-ENST00000315693.2	GCGTAAGACCATCTCATGGT	5	5	predicted	OR4K13_-_20502768.23-ENST00000315693.2	GGTGTGAAGGAGCGAATCAA	6	6	predicted	OR4K13_+_20502631.23-ENST00000315693.2|OR4K13_-_20502768.23-ENST00000315693.2
WIPF1	P1P2	nonessential	WIPF1_-_175547400.23-P1P2	GCCGCGTCACCGGTGCCAGG	5	5	predicted	WIPF1_+_175547079.23-P1P2	GACCCCAGCTAGGACAGAGG	6	6	predicted	WIPF1_-_175547400.23-P1P2|WIPF1_+_175547079.23-P1P2
NTF3	P1P2	nonessential	NTF3_-_5541518.23-P1P2	GCTTTTGCCACGGTAAGGGG	5	5	predicted	NTF3_-_5541521.23-P1P2	GTTGCCACGGTAAGGGGAGG	6	6	predicted	NTF3_-_5541518.23-P1P2|NTF3_-_5541521.23-P1P2
SLBP	P1P2	significant	SLBP_+_1713595.23-P1P2	GGAGCGCAGACCCGAGAGGT	5	7	empirical	SLBP_+_1713666.23-P1P2	GGACGGAAGCGCAGAGCCGA	6	10	empirical	SLBP_+_1713595.23-P1P2|SLBP_+_1713666.23-P1P2
RSPH10B2	ENST00000433859.2	nonessential	RSPH10B2_-_6797418.23-ENST00000433859.2	GACAAGATGGCAACACCACT	5	5	predicted	RSPH10B2_+_6797580.23-ENST00000433859.2	GCTGGCAGTGTTATACCCGA	6	6	predicted	RSPH10B2_-_6797418.23-ENST00000433859.2|RSPH10B2_+_6797580.23-ENST00000433859.2
MRPL1	P1P2	significant	MRPL1_+_78784226.23-P1P2	GCCCACTCCCTCCCTCAGGG	5	9	empirical	MRPL1_-_78784355.23-P1P2	GTAGTGGAGTGTGATAAGTG	6	5	empirical	MRPL1_+_78784226.23-P1P2|MRPL1_-_78784355.23-P1P2
SOCS7	P1P2	nonessential	SOCS7_+_36507816.23-P1P2	GACAGCGCTAACGGCCGCCG	5	5	predicted	SOCS7_+_36507920.23-P1P2	GCCTGCATCGGGGAGAGGGA	6	6	predicted	SOCS7_+_36507816.23-P1P2|SOCS7_+_36507920.23-P1P2
RSBN1L	P1P2	significant	RSBN1L_-_77326350.23-P1P2	GGCCTCCCGGGAGGAGAACG	5	5	predicted	RSBN1L_-_77325947.23-P1P2	GTGAGGAGAAGAAGGCACCG	7	7	predicted	RSBN1L_-_77326350.23-P1P2|RSBN1L_-_77325947.23-P1P2
TESK2	P1P2	nonessential	TESK2_-_45956620.23-P1P2	GAACCCTCACAGCTCGTTGG	5	5	predicted	TESK2_-_45956804.23-P1P2	GGCGAAGCCAACAGGGCAGC	6	6	predicted	TESK2_-_45956620.23-P1P2|TESK2_-_45956804.23-P1P2
PRTN3	P2	nonessential	PRTN3_+_843585.23-P2	GCGGCCGTCAGCACGAAGCT	5	5	predicted	PRTN3_+_843678.23-P2	GAGGGACAGTGGCCGGGCCA	6	6	predicted	PRTN3_+_843585.23-P2|PRTN3_+_843678.23-P2
SLC6A3	P1P2	nonessential	SLC6A3_-_1445338.23-P1P2	GCTGTTGGCGACTTTGGAGA	5	5	predicted	SLC6A3_-_1445063.23-P1P2	GAAGCCCCCGCGAGATGGAG	6	6	predicted	SLC6A3_-_1445338.23-P1P2|SLC6A3_-_1445063.23-P1P2
RBM22	P1P2	significant	RBM22_+_150080558.23-P1P2	GCGGAAGCTACAGCTACCTC	5	3	empirical	RBM22_-_150080273.23-P1P2	GAGCTCTAATAGGCTGGAGG	6	7	empirical	RBM22_+_150080558.23-P1P2|RBM22_-_150080273.23-P1P2
OVOL3	ENST00000262637.4	nonessential	OVOL3_-_36602156.23-ENST00000262637.4	GGTCCACAGCCCCCCAACTG	5	5	predicted	OVOL3_+_36602550.23-ENST00000262637.4	GCCGCTGGAAGAGATCCCTG	6	6	predicted	OVOL3_-_36602156.23-ENST00000262637.4|OVOL3_+_36602550.23-ENST00000262637.4
SLC17A6	P1P2	nonessential	SLC17A6_+_22359979.23-P1P2	GTAATCTCTTAAAGTAGTTG	5	5	predicted	SLC17A6_+_22360284.23-P1P2	GGCACCCCCGCTCCAAGCAA	6	6	predicted	SLC17A6_+_22359979.23-P1P2|SLC17A6_+_22360284.23-P1P2
TIMMDC1	P1P2	significant	TIMMDC1_-_119217806.23-P1P2	GTAGGGTGTGAAGTGGGGTA	5	3	empirical	TIMMDC1_+_119217589.23-P1P2	GAGCTCCGCGGTGCCGGTGG	6	3	empirical	TIMMDC1_-_119217806.23-P1P2|TIMMDC1_+_119217589.23-P1P2
AP3M1	P1P2	nonessential	AP3M1_+_75910549.23-P1P2	GTCTCCAGCTTCGGTAGGAG	5	5	predicted	AP3M1_-_75910540.23-P1P2	GCCTGTGCCAGTCAGTGATT	6	6	predicted	AP3M1_+_75910549.23-P1P2|AP3M1_-_75910540.23-P1P2
PHF11	P1P2	nonessential	PHF11_+_50070391.23-P1P2	GCCACCAACAGGCACGCGAG	5	5	predicted	PHF11_+_50070300.23-P1P2	GCCATGCGGCCACGACCGGA	6	6	predicted	PHF11_+_50070391.23-P1P2|PHF11_+_50070300.23-P1P2
RINL	P1	nonessential	RINL_-_39368864.23-P1	GCCAGATGCTCGGTTCCTGG	5	5	predicted	RINL_-_39368820.23-P1	GGGCAGCTGCCTCATACCAA	6	6	predicted	RINL_-_39368864.23-P1|RINL_-_39368820.23-P1
CHD8	P1	nonessential	CHD8_+_21924210.23-P1	GGTTGAAACGCTGCCTGGAA	5	5	predicted	CHD8_+_21924259.23-P1	GAGGGCTGGCCATGCTCCGC	6	6	predicted	CHD8_+_21924210.23-P1|CHD8_+_21924259.23-P1
GTF3C3	P1P2	significant	GTF3C3_+_197664398.23-P1P2	GGCCCCGGCGAGGTAGCTTC	5	3	empirical	GTF3C3_-_197664208.23-P1P2	GTGAAGGCAACAAGAGTGAA	6	4	empirical	GTF3C3_+_197664398.23-P1P2|GTF3C3_-_197664208.23-P1P2
ST13	P1P2	nonessential	ST13_-_41252388.23-P1P2	GTCCAGCCTGGCTCCCCCCT	5	5	predicted	ST13_+_41252422.23-P1P2	GGGGTGGAGAGGTGAGACCC	6	6	predicted	ST13_-_41252388.23-P1P2|ST13_+_41252422.23-P1P2
ZNF559-ZNF177	P1P2	nonessential	ZNF559-ZNF177_+_9434940.23-P1P2	GTACTCTCGCGTGGCTGCAC	5	5	predicted	ZNF559-ZNF177_-_9434935.23-P1P2	GGTTTCTGGGCGGCGTTCGG	6	6	predicted	ZNF559-ZNF177_+_9434940.23-P1P2|ZNF559-ZNF177_-_9434935.23-P1P2
AKAP12	P1	significant	AKAP12_-_151561572.23-P1	GGGCTGGGCGCGTTCGCAGT	5	5	predicted	AKAP12_-_151561749.23-P1	GGCCCGGAGCAGCCGCCCGA	6	6	predicted	AKAP12_-_151561572.23-P1|AKAP12_-_151561749.23-P1
AHCTF1	P1P2	significant	AHCTF1_+_247095176.23-P1P2	GGAGCAGGCAGCGTTGCAAG	5	1	empirical	AHCTF1_+_247095155.23-P1P2	GGAAGGACCCAGAAGCGCGG	6	4	empirical	AHCTF1_+_247095176.23-P1P2|AHCTF1_+_247095155.23-P1P2
OR52K2	ENST00000325719.4	nonessential	OR52K2_+_4470588.23-ENST00000325719.4	GAAGGCAGTTGGATGTGTTA	5	5	predicted	OR52K2_+_4470599.23-ENST00000325719.4	GCCACCAACAAGAAGGCAGT	6	6	predicted	OR52K2_+_4470588.23-ENST00000325719.4|OR52K2_+_4470599.23-ENST00000325719.4
ZC3H4	P1	significant	ZC3H4_+_47615316.23-P1	GGTGCTGCGGAGACCCACGG	5	3	empirical	ZC3H4_-_47615472.23-P1	Ggagcgggcgagcgccgcga	6	1	empirical	ZC3H4_+_47615316.23-P1|ZC3H4_-_47615472.23-P1
TTBK1	P1P2	significant	TTBK1_+_43211247.23-P1P2	GCCTCCTTGGGCGACGGCGG	3	3	predicted	TTBK1_+_43211315.23-P1P2	GGGTGACCCGCTCCCTCCGG	4	4	predicted	TTBK1_+_43211247.23-P1P2|TTBK1_+_43211315.23-P1P2
BRAP	P1P2	nonessential	BRAP_+_112123750.23-P1P2	GGCGGAAGTGGAGGTTGTTG	5	5	predicted	BRAP_-_112123495.23-P1P2	GGACCCGGCTACAGGGAATG	6	6	predicted	BRAP_+_112123750.23-P1P2|BRAP_-_112123495.23-P1P2
GABARAP	P1P2	significant	GABARAP_-_7145621.23-P1P2	GCAGAGCGGCGCTTCTCGAA	4	4	predicted	GABARAP_+_7145540.23-P1P2	GCCGGTGAGGACAGTAGCCA	5	5	predicted	GABARAP_-_7145621.23-P1P2|GABARAP_+_7145540.23-P1P2
PREP	P1P2	nonessential	PREP_-_105850748.23-P1P2	GCTCGTCGCGGTACACGTCG	5	5	predicted	PREP_-_105850725.23-P1P2	GGAGGCAGAGATACTTACGG	6	6	predicted	PREP_-_105850748.23-P1P2|PREP_-_105850725.23-P1P2
TMEM253	P1P2	nonessential	TMEM253_+_21569312.23-P1P2	GAGCAGCTACTCCAAAGGGA	5	5	predicted	TMEM253_+_21569316.23-P1P2	GCTGAAGCAGCTACTCCAAA	6	6	predicted	TMEM253_+_21569312.23-P1P2|TMEM253_+_21569316.23-P1P2
KLHL4	P1P2	significant	KLHL4_-_86773044.23-P1P2	GATAGAGGGACCCCGGTTCA	5	5	predicted	KLHL4_-_86773037.23-P1P2	GTATGAGCATAGAGGGACCC	6	6	predicted	KLHL4_-_86773044.23-P1P2|KLHL4_-_86773037.23-P1P2
VIM	P1P2	nonessential	VIM_+_17271281.23-P1P2	GGGGGACCTCGGAGCGAGAG	5	5	predicted	VIM_+_17271332.23-P1P2	GACGAGGGCGCGGTGGGTGT	6	6	predicted	VIM_+_17271281.23-P1P2|VIM_+_17271332.23-P1P2
GPRC5D	P1P2	nonessential	GPRC5D_+_13105021.23-P1P2	GAAGGTAAGTTGGAATTGGG	5	5	predicted	GPRC5D_+_13104960.23-P1P2	GTGGTCTGGGGATAACTGAA	6	6	predicted	GPRC5D_+_13105021.23-P1P2|GPRC5D_+_13104960.23-P1P2
COL20A1	P1P2	nonessential	COL20A1_+_61924590.23-P1P2	GGGACCCCAGTCCTCTCTCC	5	5	predicted	COL20A1_-_61924843.23-P1P2	GCTGCCTGAGCTCTCACCAA	6	6	predicted	COL20A1_+_61924590.23-P1P2|COL20A1_-_61924843.23-P1P2
NARF	P1P2	nonessential	NARF_-_80416594.23-P1P2	GGTCGGGGGAGGACAACAAA	5	5	predicted	NARF_-_80416656.23-P1P2	GTCCCTGAGGCTGAGGCGCC	6	6	predicted	NARF_-_80416594.23-P1P2|NARF_-_80416656.23-P1P2
EIF4ENIF1	P1P2	significant	EIF4ENIF1_-_31885385.23-P1P2	GGACCGTACTCACTGAGGGG	5	3	empirical	EIF4ENIF1_-_31885517.23-P1P2	Gcagcccgccggctacccgc	6	1	empirical	EIF4ENIF1_-_31885385.23-P1P2|EIF4ENIF1_-_31885517.23-P1P2
TGM5	P1	nonessential	TGM5_-_43545695.23-P1	GTCCCTCCCCGGGCACGCCA	5	5	predicted	TGM5_+_43545697.23-P1	GAGTGGTGTGTGCCATGGTG	6	6	predicted	TGM5_-_43545695.23-P1|TGM5_+_43545697.23-P1
RCL1	P1P2	essential	RCL1_+_4793051.23-P1P2	GGACGTGAGCAGCCCGAGAG	5	10	essential	RCL1_+_4792946.23-P1P2	GCAGCCCAGACGCGTCCACG	6	9	essential	RCL1_+_4793051.23-P1P2|RCL1_+_4792946.23-P1P2
ZIC4	P2	nonessential	ZIC4_-_147124083.23-P2	GGTGCCAGTGGTCCCCTTGA	5	5	predicted	ZIC4_+_147124231.23-P2	GCGCTGGAACCACAAAAGAG	6	6	predicted	ZIC4_-_147124083.23-P2|ZIC4_+_147124231.23-P2
PF4	P1P2	nonessential	PF4_-_74847729.23-P1P2	GGCGATGGGAAACTCGGGCT	5	5	predicted	PF4_+_74847548.23-P1P2	GGAAGCCAGGCTGTGAGGGC	6	6	predicted	PF4_-_74847729.23-P1P2|PF4_+_74847548.23-P1P2
KCMF1	P1P2	significant	KCMF1_+_85198464.23-P1P2	GcgACTCCCACTCGACTCCC	5	1	empirical	KCMF1_-_85198308.23-P1P2	GCCGAGAGTGACCGGAGTCA	3	3	predicted	KCMF1_+_85198464.23-P1P2|KCMF1_-_85198308.23-P1P2
ZCCHC24	P1P2	nonessential	ZCCHC24_+_81205367.23-P1P2	Gcggggccgcagtcgggggg	5	5	predicted	ZCCHC24_+_81205126.23-P1P2	GCCCGCCCAGCTGCTCAACT	6	6	predicted	ZCCHC24_+_81205367.23-P1P2|ZCCHC24_+_81205126.23-P1P2
ERAP1	P1P2	nonessential	ERAP1_-_96143545.23-P1P2	GGCCCGCAGTCCCCTACCCG	5	5	predicted	ERAP1_+_96143363.23-P1P2	Gggcgacggggcgcgagaca	6	6	predicted	ERAP1_-_96143545.23-P1P2|ERAP1_+_96143363.23-P1P2
TFAP2D	P1P2	nonessential	TFAP2D_+_50681897.23-P1P2	GCAATATAGATTAGAGACAG	5	5	predicted	TFAP2D_+_50681783.23-P1P2	GCGGCATCGTGGACTAGTCC	6	6	predicted	TFAP2D_+_50681897.23-P1P2|TFAP2D_+_50681783.23-P1P2
FANCI	P1P2	significant	FANCI_+_89787465.23-P1P2	GACAGAAGGGGCTCCGACTG	5	6	empirical	FANCI_+_89787653.23-P1P2	GCCGCCGGCGGGAAACGCCG	6	9	empirical	FANCI_+_89787465.23-P1P2|FANCI_+_89787653.23-P1P2
TPM4	P1	nonessential	TPM4_+_16187671.23-P1	GAGGACGGCGGAGGAAGTAG	5	5	predicted	TPM4_+_16187379.23-P1	GGCCTCCAGGGAGTTGAGGC	6	6	predicted	TPM4_+_16187671.23-P1|TPM4_+_16187379.23-P1
LCE6A	P1P2	nonessential	LCE6A_-_152815405.23-P1P2	GGTAAGGCTACTTCTGGCTG	5	5	predicted	LCE6A_-_152815702.23-P1P2	GACTTAACCAGGTGGACATT	6	6	predicted	LCE6A_-_152815405.23-P1P2|LCE6A_-_152815702.23-P1P2
JAGN1	P1P2	nonessential	JAGN1_-_9932348.23-P1P2	GATAGGGTCAGTGGGCCGCT	5	5	predicted	JAGN1_+_9932532.23-P1P2	GCAAGCCCCGCAGGCTCCAG	6	6	predicted	JAGN1_-_9932348.23-P1P2|JAGN1_+_9932532.23-P1P2
COPS7A	P1P2	nonessential	COPS7A_+_6833369.23-P1P2	GGACACCGCCCAGCGACCGT	6	6	predicted	COPS7A_+_6833314.23-P1P2	GGGCTCTGCGGGCCGCTACC	7	7	predicted	COPS7A_+_6833369.23-P1P2|COPS7A_+_6833314.23-P1P2
FEZ1	P1P2	nonessential	FEZ1_-_125365831.23-P1P2	GCCCAGCTGCGCTCCCTGAA	5	5	predicted	FEZ1_+_125366065.23-P1P2	GTCCCGCGGCCCGTGGATGG	6	6	predicted	FEZ1_-_125365831.23-P1P2|FEZ1_+_125366065.23-P1P2
APC	P1	significant	APC_+_112073567.23-P1	GTCTCCAGTGACACCCTGGC	5	5	predicted	APC_+_112073571.23-P1	GTCTGTCTCCAGTGACACCC	6	6	predicted	APC_+_112073567.23-P1|APC_+_112073571.23-P1
C1GALT1	P1P2	significant	C1GALT1_-_7222189.23-P1P2	GAGCGCCAGGAGACTTCGGG	5	5	predicted	C1GALT1_+_7222750.23-P1P2	GCAGCGCGCGAGCAGAAGAG	6	6	predicted	C1GALT1_-_7222189.23-P1P2|C1GALT1_+_7222750.23-P1P2
YARS	P1P2	significant	YARS_+_33282939.23-P1P2	GCCAGCTGATGCAACCTGGC	4	4	predicted	YARS_-_33282947.23-P1P2	GCTGTCACGCGAGTCCAGCC	5	5	predicted	YARS_+_33282939.23-P1P2|YARS_-_33282947.23-P1P2
ACO2	P1P2	nonessential	ACO2_-_41865209.23-P1P2	GGAGCGAGCTCAGGGACCTC	5	5	predicted	ACO2_-_41865357.23-P1P2	GTCTCTGGTGCCCTAGGTCA	6	6	predicted	ACO2_-_41865209.23-P1P2|ACO2_-_41865357.23-P1P2
FMNL3	P1P2	nonessential	FMNL3_-_50101176.23-P1P2	GGGACAGCCGCACCGAAGCA	5	5	predicted	FMNL3_-_50101183.23-P1P2	GCGCACCGAAGCAAGGCGGA	6	6	predicted	FMNL3_-_50101176.23-P1P2|FMNL3_-_50101183.23-P1P2
NAT6	P1P2	nonessential	NAT6_-_50336786.23-P1P2	GCTGCAGCCGTCGCGTCCTG	5	5	predicted	NAT6_+_50336742.23-P1P2	GACATCCGCCGCACCGCTGG	6	6	predicted	NAT6_-_50336786.23-P1P2|NAT6_+_50336742.23-P1P2
PTGS2	P2	nonessential	PTGS2_+_186648484.23-P2	GGTATAAGTGCGATTGTACC	5	5	predicted	PTGS2_-_186648357.23-P2	GCAAGAAGACGAAGAAAGGG	6	6	predicted	PTGS2_+_186648484.23-P2|PTGS2_-_186648357.23-P2
HOXC11	P1P2	nonessential	HOXC11_-_54367251.23-P1P2	GCGGTCCGGGAGGTCTCCTA	5	5	predicted	HOXC11_-_54367080.23-P1P2	GCTCCGTCGCGCAAGGAGAG	6	6	predicted	HOXC11_-_54367251.23-P1P2|HOXC11_-_54367080.23-P1P2
DRG2	P1P2	nonessential	DRG2_-_17991503.23-P1P2	GAATGCTGGGGCAAGATCCG	5	5	predicted	DRG2_+_17991281.23-P1P2	GGCGGCGGCACCGGCAATTC	6	6	predicted	DRG2_-_17991503.23-P1P2|DRG2_+_17991281.23-P1P2
TBCD	P1P2	essential	TBCD_+_80710388.23-P1P2	GGGAAGGCCGCGCCCCACCA	5	8	essential	TBCD_-_80710398.23-P1P2	GGGTCCCGCGGGCCGTGGTG	6	9	essential	TBCD_+_80710388.23-P1P2|TBCD_-_80710398.23-P1P2
HOXB5	P1P2	nonessential	HOXB5_-_46670852.23-P1P2	GCTCGCCCACCGCCCCAAAG	5	5	predicted	HOXB5_+_46670892.23-P1P2	GCTTACGGCTACAATTACAA	6	6	predicted	HOXB5_-_46670852.23-P1P2|HOXB5_+_46670892.23-P1P2
FAM204A	P1P2	significant	FAM204A_-_120101748.23-P1P2	GATCATGCCGGAGCCCGAAC	5	5	empirical	FAM204A_-_120101815.23-P1P2	GGTCGCCCAGCAGCCATCTT	6	7	empirical	FAM204A_-_120101748.23-P1P2|FAM204A_-_120101815.23-P1P2
LOC100506422	NM_001004352	nonessential	LOC100506422_-_26066881.23-NM_001004352	Gactatgaaaggagagaacc	5	5	predicted	LOC100506422_+_26066667.23-NM_001004352	GTGCCAGTGAAACTGCAAGA	6	6	predicted	LOC100506422_-_26066881.23-NM_001004352|LOC100506422_+_26066667.23-NM_001004352
GLP1R	P1P2	nonessential	GLP1R_-_39016671.23-P1P2	GTGCTGCTGCTCGGGATGGT	5	5	predicted	GLP1R_+_39016634.23-P1P2	GGCAGCAGCGCAAGGCGCAG	6	6	predicted	GLP1R_-_39016671.23-P1P2|GLP1R_+_39016634.23-P1P2
MYOZ2	P1P2	nonessential	MYOZ2_-_120057034.23-P1P2	GCCATGCTGTCCCAGGTTCA	5	5	predicted	MYOZ2_+_120057042.23-P1P2	GGGATGGCACTTGGGCCTGA	6	6	predicted	MYOZ2_-_120057034.23-P1P2|MYOZ2_+_120057042.23-P1P2
NPTXR	P1P2	nonessential	NPTXR_+_39239730.23-P1P2	GggcggcgccgACAATGCTT	5	5	predicted	NPTXR_+_39239775.23-P1P2	GATCGCCAGCGTGCCCCTgg	6	6	predicted	NPTXR_+_39239730.23-P1P2|NPTXR_+_39239775.23-P1P2
C2CD2	P1P2	nonessential	C2CD2_-_43374000.23-P1P2	GTGCGGAACAGGGGCGCGAG	5	5	predicted	C2CD2_-_43373983.23-P1P2	GCGCAAGCCCCGCACACCTG	6	6	predicted	C2CD2_-_43374000.23-P1P2|C2CD2_-_43373983.23-P1P2
TRAPPC1	P1P2	significant	TRAPPC1_-_7835236.23-P1P2	GCACAGCCTTCCAACCAGGT	5	7	empirical	TRAPPC1_+_7835256.23-P1P2	GCGGGCACTCGGAGCAGTTC	6	4	empirical	TRAPPC1_-_7835236.23-P1P2|TRAPPC1_+_7835256.23-P1P2
RPL18A	P1P2	significant	RPL18A_-_17970947.23-P1P2	GCCAACATGGCGGCCATCGT	4	4	predicted	RPL18A_-_17970783.23-P1P2	GGCCATGAAGGCCTCGGGCA	5	5	predicted	RPL18A_-_17970947.23-P1P2|RPL18A_-_17970783.23-P1P2
TNS1	P1P2	nonessential	TNS1_-_218808387.23-P1P2	GGACAGGGGACTGACAAGGT	5	5	predicted	TNS1_-_218808615.23-P1P2	GGCAGAGGAGCCACTAAGTC	6	6	predicted	TNS1_-_218808387.23-P1P2|TNS1_-_218808615.23-P1P2
TMEM128	P1P2	nonessential	TMEM128_-_4249884.23-P1P2	GGGCCTCGGCGTCCGGCAGG	5	5	predicted	TMEM128_+_4249936.23-P1P2	GCTTCCGTCGCATTTCGGGG	6	6	predicted	TMEM128_-_4249884.23-P1P2|TMEM128_+_4249936.23-P1P2
DYNLT3	P1P2	nonessential	DYNLT3_-_37706801.23-P1P2	GCTGGGGCGGAGCGACACGC	5	5	predicted	DYNLT3_-_37706814.23-P1P2	GACACGCCGGTAGAGCACCG	6	6	predicted	DYNLT3_-_37706801.23-P1P2|DYNLT3_-_37706814.23-P1P2
SPATA7	P1P2	nonessential	SPATA7_-_88852188.23-P1P2	GTGGCAGCCGGAGAGGTAAA	5	5	predicted	SPATA7_-_88852028.23-P1P2	GCCAGCCCTTAGCAACGGCC	6	6	predicted	SPATA7_-_88852188.23-P1P2|SPATA7_-_88852028.23-P1P2
MCOLN1	P1P2	nonessential	MCOLN1_-_7587559.23-P1P2	GGCCGCGCCGCGAGGGAGCG	5	5	predicted	MCOLN1_+_7587601.23-P1P2	GCGCGGGACGCAGGCGGGTA	6	6	predicted	MCOLN1_-_7587559.23-P1P2|MCOLN1_+_7587601.23-P1P2
NCALD	ENST00000519508.2	nonessential	NCALD_+_102731772.23-ENST00000519508.2	GTTTACAGAGCATGAGATCC	5	5	predicted	NCALD_+_102731572.23-ENST00000519508.2	GCTTGAGTGTAACTTCGAGG	6	6	predicted	NCALD_+_102731772.23-ENST00000519508.2|NCALD_+_102731572.23-ENST00000519508.2
ANXA2	P1P2	nonessential	ANXA2_+_60689732.23-P1P2	GCGGCGCAGCAGTAGCAAGT	6	6	predicted	ANXA2_+_60689989.23-P1P2	GCTGAAGGGACGGCCGGCAC	7	7	predicted	ANXA2_+_60689732.23-P1P2|ANXA2_+_60689989.23-P1P2
ZNF395	P1P2	nonessential	ZNF395_+_28243710.23-P1P2	GACGTGAGCGCAGTGTCCCG	5	5	predicted	ZNF395_-_28243317.23-P1P2	GGCGGAGGGCGAGGTAAACA	6	6	predicted	ZNF395_+_28243710.23-P1P2|ZNF395_-_28243317.23-P1P2
DHX33	P1P2	significant	DHX33_+_5372297.23-P1P2	GGCGGCCGTGAGGTCATCGG	5	3	empirical	DHX33_+_5372261.23-P1P2	GCAGCACGTGGCGGCGAGGA	6	2	empirical	DHX33_+_5372297.23-P1P2|DHX33_+_5372261.23-P1P2
NUP205	P1P2	essential	NUP205_-_135243082.23-P1P2	GTCTTCCACAGTGAAGCCAG	5	9	essential	NUP205_-_135242729.23-P1P2	GCGGTAAATTCGGGTAAGTG	6	7	essential	NUP205_-_135243082.23-P1P2|NUP205_-_135242729.23-P1P2
AMELY	P1P2	nonessential	AMELY_+_6742011.23-P1P2	GTTTCTCTGAATATATTTAA	5	5	predicted	AMELY_-_6742061.23-P1P2	GTGTGCTACACAGGGAGGCT	6	6	predicted	AMELY_+_6742011.23-P1P2|AMELY_-_6742061.23-P1P2
TNIP2	P1P2	nonessential	TNIP2_+_2758046.23-P1P2	GcgggcgcggAAGTTgccgg	5	5	predicted	TNIP2_-_2758034.23-P1P2	GCATGGCTGTAggcccgccc	6	6	predicted	TNIP2_+_2758046.23-P1P2|TNIP2_-_2758034.23-P1P2
SULT1C3	ENST00000329106.2,ENST00000376700.1	nonessential	SULT1C3_+_108863674.23-ENST00000329106.2,ENST00000376700.1	GCTGGCTTTTTTTCCATCGT	5	5	predicted	SULT1C3_+_108863727.23-ENST00000329106.2,ENST00000376700.1	GTTTTGATAATATCAACGTA	6	6	predicted	SULT1C3_+_108863674.23-ENST00000329106.2,ENST00000376700.1|SULT1C3_+_108863727.23-ENST00000329106.2,ENST00000376700.1
VKORC1	P1P2	nonessential	VKORC1_-_31105910.23-P1P2	GACGCGCGAACAGCTGATGG	5	5	predicted	VKORC1_-_31106002.23-P1P2	GCGAGAGCACTAAGCCCGTC	6	6	predicted	VKORC1_-_31105910.23-P1P2|VKORC1_-_31106002.23-P1P2
HOXC10	P1P2	nonessential	HOXC10_-_54379218.23-P1P2	GCGCTCTCCAAGAGGGACGA	5	5	predicted	HOXC10_-_54379211.23-P1P2	GGCGCCCTCGCTCTCCAAGA	6	6	predicted	HOXC10_-_54379218.23-P1P2|HOXC10_-_54379211.23-P1P2
MND1	P1P2	nonessential	MND1_+_154265925.23-P1P2	GCGAAGCCCACACACTAGGG	5	5	predicted	MND1_+_154265838.23-P1P2	GGGCCCGCGCTTGGGGAGAG	6	6	predicted	MND1_+_154265925.23-P1P2|MND1_+_154265838.23-P1P2
DLK2	P1P2	nonessential	DLK2_-_43423186.23-P1P2	GGAGAGAGGCCGGATCCGAC	5	5	predicted	DLK2_+_43423259.23-P1P2	GCCCGAGCGCTCGGCTCGCA	6	6	predicted	DLK2_-_43423186.23-P1P2|DLK2_+_43423259.23-P1P2
HSPE1	P1P2	essential	HSPE1_-_198365586.23-P1P2	GTGGTCTGGTTGCTCACCGG	5	4	essential	HSPE1_+_198365267.23-P1P2	GTCGGGCGCTGGTCACTGAG	6	9	essential	HSPE1_-_198365586.23-P1P2|HSPE1_+_198365267.23-P1P2
DFFA	P1P2	significant	DFFA_-_10532555.23-P1P2	GGCCCACCTTCGAGAAGTCG	5	5	predicted	DFFA_+_10532477.23-P1P2	GACGCCGGGGTACCAGAATC	6	6	predicted	DFFA_-_10532555.23-P1P2|DFFA_+_10532477.23-P1P2
MYH2	P1P2	nonessential	MYH2_-_10452844.23-P1P2	GGAAGTAACAAAATTCATAG	5	5	predicted	MYH2_+_10452490.23-P1P2	GTACGGCTCAAGCATTGGTG	6	6	predicted	MYH2_-_10452844.23-P1P2|MYH2_+_10452490.23-P1P2
ATP2A1	P1P2	nonessential	ATP2A1_-_28889850.23-P1P2	GGGGGGTCAGAGCTTTGTGG	5	5	predicted	ATP2A1_-_28889830.23-P1P2	GGCCGGCTGCTCAAGTGGGA	6	6	predicted	ATP2A1_-_28889850.23-P1P2|ATP2A1_-_28889830.23-P1P2
KDELC1	P1P2	nonessential	KDELC1_+_103451352.23-P1P2	GATCCCCTCGCCCTACACCT	6	6	predicted	KDELC1_+_103451230.23-P1P2	GCGGGACAGCAGAACGCCAG	7	7	predicted	KDELC1_+_103451352.23-P1P2|KDELC1_+_103451230.23-P1P2
VPS37A	P1P2	nonessential	VPS37A_+_17104565.23-P1P2	GCTGGGGGACATGCTACGAA	5	5	predicted	VPS37A_-_17104501.23-P1P2	GCTCCCTGGCTGGCCGGTTT	6	6	predicted	VPS37A_+_17104565.23-P1P2|VPS37A_-_17104501.23-P1P2
TAS2R10	ENST00000240619.2	nonessential	TAS2R10_+_10978722.23-ENST00000240619.2	GCGATTGGCTTTATTCTCAC	5	5	predicted	TAS2R10_-_10978641.23-ENST00000240619.2	GTATTCAATTAGGTTACCGG	6	6	predicted	TAS2R10_+_10978722.23-ENST00000240619.2|TAS2R10_-_10978641.23-ENST00000240619.2
HCAR2	P1P2	nonessential	HCAR2_+_123187876.23-P1P2	GCAGACACACACCTCCTTGC	5	5	predicted	HCAR2_-_123187593.23-P1P2	GGTTGTCCATCAGGAAGGGC	6	6	predicted	HCAR2_+_123187876.23-P1P2|HCAR2_-_123187593.23-P1P2
EXT2	P1P2	significant	EXT2_-_44117424.23-P1P2	GTAAGCGCGGCTCTCCAggg	5	5	empirical	EXT2_-_44117421.23-P1P2	GAGGTAAGCGCGGCTCTCCA	1	1	predicted	EXT2_-_44117424.23-P1P2|EXT2_-_44117421.23-P1P2
SMG5	P1P2	significant	SMG5_+_156252360.23-P1P2	GGCGTGAGAGCAGCCACCGA	5	2	empirical	SMG5_+_156252537.23-P1P2	Gctgcggctacggccggaga	6	9	empirical	SMG5_+_156252360.23-P1P2|SMG5_+_156252537.23-P1P2
C17orf74	P1P2	nonessential	C17orf74_-_7329024.23-P1P2	GCTCCATGGAAAACCAGCTA	5	5	predicted	C17orf74_-_7328924.23-P1P2	GCAGCTTGTAGTTATCTCCG	6	6	predicted	C17orf74_-_7329024.23-P1P2|C17orf74_-_7328924.23-P1P2
METTL24	P1P2	nonessential	METTL24_-_110679430.23-P1P2	GCACAGCCCCGAGTAGACAC	5	5	predicted	METTL24_-_110679499.23-P1P2	GGCTACACTCGGGGTCCCGC	6	6	predicted	METTL24_-_110679430.23-P1P2|METTL24_-_110679499.23-P1P2
SSX3	P1P2	nonessential	SSX3_-_48215964.23-P1P2	GTGACAGGAAAGATTTAAGA	5	5	predicted	SSX3_-_48215967.23-P1P2	GCAGGAAAGATTTAAGATGG	6	6	predicted	SSX3_-_48215964.23-P1P2|SSX3_-_48215967.23-P1P2
S100A16	P1P2	significant	S100A16_-_153585419.23-P1P2	GACCTCCCAGGCCGGGCCCA	4	4	predicted	S100A16_+_153585507.23-P1P2	GGCGGGGAGGAGTCCCGGCT	5	5	predicted	S100A16_-_153585419.23-P1P2|S100A16_+_153585507.23-P1P2
FPR2	P1P2	nonessential	FPR2_+_52264390.23-P1P2	GCGGAGACTACTGAATGATG	5	5	predicted	FPR2_+_52264409.23-P1P2	GCCGGCTCTAAGGGCTTTCG	6	6	predicted	FPR2_+_52264390.23-P1P2|FPR2_+_52264409.23-P1P2
HAP1	P1P2	nonessential	HAP1_-_39890847.23-P1P2	GTGGGTCCCCGGGTCCGAGC	5	5	predicted	HAP1_-_39890706.23-P1P2	GTCCGGTGCGGGCTTCCGAG	6	6	predicted	HAP1_-_39890847.23-P1P2|HAP1_-_39890706.23-P1P2
BTBD10	P2	nonessential	BTBD10_-_13461561.23-P2	GAGCATCCTTGGGCATTACT	5	5	predicted	BTBD10_+_13461731.23-P2	GCTGAATTAATATGTAGAGG	6	6	predicted	BTBD10_-_13461561.23-P2|BTBD10_+_13461731.23-P2
TMX1	P1P2	significant	TMX1_+_51707281.23-P1P2	GTGGGGAGCTGCAGAAGTCG	5	5	predicted	TMX1_+_51706978.23-P1P2	GGCCCACCTCACAGGGAGCG	7	7	predicted	TMX1_+_51707281.23-P1P2|TMX1_+_51706978.23-P1P2
PHIP	P1P2	nonessential	PHIP_+_79787849.23-P1P2	GACAGCTATAGGGCAGGCGG	5	5	predicted	PHIP_+_79787565.23-P1P2	GTCAGCAGGCGGCTCAGGTA	6	6	predicted	PHIP_+_79787849.23-P1P2|PHIP_+_79787565.23-P1P2
MALL	P1P2	nonessential	MALL_+_110873365.23-P1P2	GCCGGCAGGGGCTGACAGCA	5	5	predicted	MALL_+_110873383.23-P1P2	GCGAGCTGCCGCGGAGCACC	6	6	predicted	MALL_+_110873365.23-P1P2|MALL_+_110873383.23-P1P2
SLAMF7	P1P2	nonessential	SLAMF7_-_160709057.23-P1P2	GGTAATACCTAAGAGGGAAG	5	5	predicted	SLAMF7_-_160709135.23-P1P2	GCACCCTCATCTATATCCTT	6	6	predicted	SLAMF7_-_160709057.23-P1P2|SLAMF7_-_160709135.23-P1P2
TMEM184B	P1P2	nonessential	TMEM184B_-_38668708.23-P1P2	GGCGGAGAGGAGGCACGGGT	5	5	predicted	TMEM184B_+_38668747.23-P1P2	GCCGGGCGGGGAGGGCACTA	6	6	predicted	TMEM184B_-_38668708.23-P1P2|TMEM184B_+_38668747.23-P1P2
S100A3	P1P2	nonessential	S100A3_-_153521689.23-P1P2	GGTCAGGAACCTGAACCAGA	5	5	predicted	S100A3_+_153521345.23-P1P2	GGGCTTCTAGGGCATCTCAT	6	6	predicted	S100A3_-_153521689.23-P1P2|S100A3_+_153521345.23-P1P2
UGT2B7	P1P2	nonessential	UGT2B7_-_69962386.23-P1P2	GTGGATGAGCTTATTCAGAG	5	5	predicted	UGT2B7_+_69962446.23-P1P2	GTAAATTTCAATTTTAAGAG	6	6	predicted	UGT2B7_-_69962386.23-P1P2|UGT2B7_+_69962446.23-P1P2
LMO2	P1P2	significant	LMO2_-_33891417.23-P1P2	GTCGCCGCCGAGGGCAGAGA	5	2	empirical	LMO2_+_33891012.23-P1P2	GggcggcgCCCGAGCACCCG	6	8	empirical	LMO2_-_33891417.23-P1P2|LMO2_+_33891012.23-P1P2
ALMS1	P1P2	nonessential	ALMS1_+_73613014.23-P1P2	GcctccAGCTCGCCCGGCCA	5	5	predicted	ALMS1_-_73613019.23-P1P2	GGGAGCCCGAGGATCTGCCA	6	6	predicted	ALMS1_+_73613014.23-P1P2|ALMS1_-_73613019.23-P1P2
HSPA4	P1P2	significant	HSPA4_+_132387678.23-P1P2	GGATCTCGTTGCGACGAGAG	5	1	empirical	HSPA4_+_132387788.23-P1P2	GGCGCCTAAGTCCTTCCAGT	6	7	empirical	HSPA4_+_132387678.23-P1P2|HSPA4_+_132387788.23-P1P2
DLG1	P1P2	nonessential	DLG1_+_197025277.23-P1P2	GGCTAGGGCAAGGTAAAGGC	5	5	predicted	DLG1_+_197025475.23-P1P2	GCCCGGTGGGGATCTACCCC	6	6	predicted	DLG1_+_197025277.23-P1P2|DLG1_+_197025475.23-P1P2
SCN5A	P1P2	nonessential	SCN5A_-_38690957.23-P1P2	GGCCCTCGGGGAGGAAAGTT	6	6	predicted	SCN5A_-_38690960.23-P1P2	GCTCGGGGAGGAAAGTTggg	7	7	predicted	SCN5A_-_38690957.23-P1P2|SCN5A_-_38690960.23-P1P2
CYP39A1	P1P2	nonessential	CYP39A1_+_46620462.23-P1P2	GTGAAAACTGGGACAGAGGA	5	5	predicted	CYP39A1_+_46620494.23-P1P2	GAGGTGGGAGGGAGCGACAA	6	6	predicted	CYP39A1_+_46620462.23-P1P2|CYP39A1_+_46620494.23-P1P2
SFTPB	P1	nonessential	SFTPB_-_85894891.23-P1	GGCTTTGGCACCAGAACTCA	5	5	predicted	SFTPB_+_85894998.23-P1	GCAGCAAAACTGGGTCTAGA	6	6	predicted	SFTPB_-_85894891.23-P1|SFTPB_+_85894998.23-P1
NLN	P1P2	nonessential	NLN_-_65018060.23-P1P2	GGCGTGGAGCTGCCGCACGT	5	5	predicted	NLN_+_65018088.23-P1P2	GCGAGCCGGCCTAGCCGCAG	6	6	predicted	NLN_-_65018060.23-P1P2|NLN_+_65018088.23-P1P2
SLC25A6	P1	nonessential	SLC25A6_-_1510927.23-P1	GGCAGGGCGGGCAGCGGAAC	5	5	predicted	SLC25A6_-_1510938.23-P1	GAGCGGAACGGGAGGACAGC	6	6	predicted	SLC25A6_-_1510927.23-P1|SLC25A6_-_1510938.23-P1
TKTL2	P1P2	nonessential	TKTL2_+_164394879.23-P1P2	GACCGACAAAAGAGAGATGA	5	5	predicted	TKTL2_+_164394936.23-P1P2	GGTGAGAGCACTGCCGCGGT	6	6	predicted	TKTL2_+_164394879.23-P1P2|TKTL2_+_164394936.23-P1P2
UNG	P1P2	nonessential	UNG_+_109535369.23-P1P2	GGGCCCGCGCATGCTCCGAG	5	5	predicted	UNG_+_109535446.23-P1P2	GCAGCGAACGCGCGCCACCC	6	6	predicted	UNG_+_109535369.23-P1P2|UNG_+_109535446.23-P1P2
MPLKIP	P1P2	nonessential	MPLKIP_-_40174135.23-P1P2	GCACCCGGACCAGGGTAAGG	5	5	predicted	MPLKIP_-_40174142.23-P1P2	GACCAGGGTAAGGAGGAGTT	6	6	predicted	MPLKIP_-_40174135.23-P1P2|MPLKIP_-_40174142.23-P1P2
GIPR	P1P2	nonessential	GIPR_+_46171921.23-P1P2	GGCCTCAGAAGGACAGACAA	5	5	predicted	GIPR_+_46171447.23-P1P2	GGACAGGCGCTGGCAGCCCG	7	7	predicted	GIPR_+_46171921.23-P1P2|GIPR_+_46171447.23-P1P2
AKR1A1	P1P2	nonessential	AKR1A1_-_46016750.23-P1P2	GCACCGCCAGACTTAAGCTG	5	5	predicted	AKR1A1_+_46016576.23-P1P2	GCTCCACCTCTGGATCCTCG	6	6	predicted	AKR1A1_-_46016750.23-P1P2|AKR1A1_+_46016576.23-P1P2
HTATSF1	P1P2	nonessential	HTATSF1_-_135579568.23-P1P2	GCGCAGCGCCCTGGACCTAG	5	5	predicted	HTATSF1_+_135579488.23-P1P2	GccgccgccgACCGGATCTG	6	6	predicted	HTATSF1_-_135579568.23-P1P2|HTATSF1_+_135579488.23-P1P2
LYSMD3	P1P2	nonessential	LYSMD3_+_89825402.23-P1P2	GCGGCGGCGTACGGCCCGGA	7	7	predicted	LYSMD3_+_89825189.23-P1P2	GGCCCCAGCTGCGTCCTCAC	8	8	predicted	LYSMD3_+_89825402.23-P1P2|LYSMD3_+_89825189.23-P1P2
CLEC3B	P1P2	nonessential	CLEC3B_-_45068000.23-P1P2	GAGCCCTGTGCCATCTTCCA	5	5	predicted	CLEC3B_-_45067865.23-P1P2	GGCGCAGCAGCATGGAGCTC	6	6	predicted	CLEC3B_-_45068000.23-P1P2|CLEC3B_-_45067865.23-P1P2
TMCC3	P1P2	nonessential	TMCC3_-_95044265.23-P1P2	GCTGCCGCGCCGCGAGCCAC	5	5	predicted	TMCC3_-_95044143.23-P1P2	GGCTCACCCGGCTCTTGCAG	6	6	predicted	TMCC3_-_95044265.23-P1P2|TMCC3_-_95044143.23-P1P2
AP2A2	P1P2	nonessential	AP2A2_-_925910.23-P1P2	GTGAGGCGGCCGTGGTTAGG	5	5	predicted	AP2A2_-_926017.23-P1P2	GCGAGGCCGCTCCCGAGCGT	6	6	predicted	AP2A2_-_925910.23-P1P2|AP2A2_-_926017.23-P1P2
ZIC4	P1	nonessential	ZIC4_-_147109845.23-P1	GTTCCTGGAGACCGTGCTGT	5	5	predicted	ZIC4_+_147110002.23-P1	GCCGAAGCCGCAGCGCTCAA	6	6	predicted	ZIC4_-_147109845.23-P1|ZIC4_+_147110002.23-P1
RAB4A	P1P2	nonessential	RAB4A_-_229407117.23-P1P2	GCGGCCATGTCCGAAACCTA	6	6	predicted	RAB4A_+_229407111.23-P1P2	GAGCCCGGGCCTCGTACCGT	7	7	predicted	RAB4A_-_229407117.23-P1P2|RAB4A_+_229407111.23-P1P2
BTBD18	ENST00000422652.1	nonessential	BTBD18_+_57518825.23-ENST00000422652.1	GTATCCTTGGCACAATTTCT	5	5	predicted	BTBD18_-_57518909.23-ENST00000422652.1	Gtcagagataagcctaggtt	6	6	predicted	BTBD18_+_57518825.23-ENST00000422652.1|BTBD18_-_57518909.23-ENST00000422652.1
CHI3L1	P1P2	nonessential	CHI3L1_-_203155827.23-P1P2	GGGTGCCAGCTACCTAGACA	5	5	predicted	CHI3L1_+_203155624.23-P1P2	GGGTGAGGGACTAAGGGAGT	6	6	predicted	CHI3L1_-_203155827.23-P1P2|CHI3L1_+_203155624.23-P1P2
STRAP	P1P2	significant	STRAP_-_16035365.23-P1P2	GGTGTGGACGCTGTGAATCG	5	3	empirical	STRAP_+_16035420.23-P1P2	GAGCAACAGTCGACgaggga	6	7	empirical	STRAP_-_16035365.23-P1P2|STRAP_+_16035420.23-P1P2
NRXN2	ENST00000265459.6	nonessential	NRXN2_+_64490619.23-ENST00000265459.6	GGAGCAGCCGCCCTGACTCG	5	5	predicted	NRXN2_+_64490605.23-ENST00000265459.6	GACTCGCGGAGCATCCTCCT	6	6	predicted	NRXN2_+_64490619.23-ENST00000265459.6|NRXN2_+_64490605.23-ENST00000265459.6
UQCRH	P1P2	nonessential	UQCRH_-_46769388.23-P1P2	GTCCTTCTTGATCCTGAACT	5	5	predicted	UQCRH_+_46769634.23-P1P2	GAGTCACCGGACGAATTCTG	6	6	predicted	UQCRH_-_46769388.23-P1P2|UQCRH_+_46769634.23-P1P2
CIR1	P1P2	significant	CIR1_-_175260004.23-P1P2	GTCAGCTGAAGGAAGTACTG	5	9	empirical	CIR1_+_175260413.23-P1P2	GTGGAAACGCAGTTCCGGTT	4	4	predicted	CIR1_-_175260004.23-P1P2|CIR1_+_175260413.23-P1P2
GABRB1	P1P2	nonessential	GABRB1_-_47034022.23-P1P2	GGCTTGCGGCCGGACTTCGG	5	5	predicted	GABRB1_+_47033622.23-P1P2	GTCTTTTCTGCGAAGATTCA	6	6	predicted	GABRB1_-_47034022.23-P1P2|GABRB1_+_47033622.23-P1P2
TUBA1B	P1P2	significant	TUBA1B_-_49524786.23-P1P2	GGACTCGAGGGACCGCACCC	5	9	empirical	TUBA1B_+_49524721.23-P1P2	GGCCCTTACTCCGCCTTGGG	6	10	empirical	TUBA1B_-_49524786.23-P1P2|TUBA1B_+_49524721.23-P1P2
EZR	P2	nonessential	EZR_+_159239197.23-P2	GAGGGTTCTGCTCTGACTCC	5	5	predicted	EZR_+_159239252.23-P2	GGGGCGCCGAGTGTCGGGCG	6	6	predicted	EZR_+_159239197.23-P2|EZR_+_159239252.23-P2
SLCO5A1	P1	nonessential	SLCO5A1_+_70745363.23-P1	GAGGGTGCCGCGAGCCCAGG	5	5	predicted	SLCO5A1_-_70745486.23-P1	GCGCCCCGGGGACCAGGGTT	6	6	predicted	SLCO5A1_+_70745363.23-P1|SLCO5A1_-_70745486.23-P1
ZSCAN5A	ENST00000587340.1	nonessential	ZSCAN5A_-_56879711.23-ENST00000587340.1	GAACCACCCGGGCGCATACG	5	5	predicted	ZSCAN5A_+_56879416.23-ENST00000587340.1	GGCCTGCGCAGAGAATCAAG	6	6	predicted	ZSCAN5A_-_56879711.23-ENST00000587340.1|ZSCAN5A_+_56879416.23-ENST00000587340.1
DLEC1	P1P2	nonessential	DLEC1_+_38080964.23-P1P2	GTTGGGTGCGCAGCGAGGAG	5	5	predicted	DLEC1_-_38080778.23-P1P2	GCCGGACCAACGAGTGCCAG	6	6	predicted	DLEC1_+_38080964.23-P1P2|DLEC1_-_38080778.23-P1P2
KCNH3	P1P2	nonessential	KCNH3_+_49932893.23-P1P2	GGCGGCAGCGGCTCGCGTGT	5	5	predicted	KCNH3_+_49932828.23-P1P2	GGGCAGCTCCCTCCGTCTGT	6	6	predicted	KCNH3_+_49932893.23-P1P2|KCNH3_+_49932828.23-P1P2
TMEM200B	P2	nonessential	TMEM200B_+_29448344.23-P2	GCCGCAGAGCGCCCAGACGA	6	6	predicted	TMEM200B_+_29448468.23-P2	GGCCGCCAGGGATCTCCAAG	7	7	predicted	TMEM200B_+_29448344.23-P2|TMEM200B_+_29448468.23-P2
DAPK3	P1P2	significant	DAPK3_+_3971089.23-P1P2	Gaggcgcgtcgcggcggcag	5	5	predicted	DAPK3_+_3970811.23-P1P2	GGGAGCGGAGCCTTAGGGAT	6	6	predicted	DAPK3_+_3971089.23-P1P2|DAPK3_+_3970811.23-P1P2
DCTN1	P1P2	significant	DCTN1_+_74618958.23-P1P2	GGGTCTTGGGCGTCGGTCGT	5	2	empirical	DCTN1_-_74618900.23-P1P2	GGGCCGGCGGAGCAGACGGT	6	6	empirical	DCTN1_+_74618958.23-P1P2|DCTN1_-_74618900.23-P1P2
STX19	P1P2	nonessential	STX19_+_93747025.23-P1P2	GGACATGCTGACTGGGATCT	5	5	predicted	STX19_-_93747168.23-P1P2	GGTAACCAGATGTCAGTCTA	6	6	predicted	STX19_+_93747025.23-P1P2|STX19_-_93747168.23-P1P2
SLC22A16	P1P2	nonessential	SLC22A16_+_110797772.23-P1P2	GCAGTGCACGGCCGCACCAT	5	5	predicted	SLC22A16_+_110797814.23-P1P2	GGCGCGCTACCCGCAGTCCC	6	6	predicted	SLC22A16_+_110797772.23-P1P2|SLC22A16_+_110797814.23-P1P2
LCE1F	P1P2	nonessential	LCE1F_+_152748918.23-P1P2	Gtggggggcacttcggtgtg	5	5	predicted	LCE1F_+_152749083.23-P1P2	GGTGGGACCTACGCCGTCTG	6	6	predicted	LCE1F_+_152748918.23-P1P2|LCE1F_+_152749083.23-P1P2
HS6ST1	P1P2	significant	HS6ST1_-_129076678.23-P1P2	GGAAGTGATTCCGCCCTCAG	8	8	predicted	HS6ST1_-_129076642.23-P1P2	GGGCGAGGCCGCTAGCAGGC	9	9	predicted	HS6ST1_-_129076678.23-P1P2|HS6ST1_-_129076642.23-P1P2
NT5C1A	P1P2	nonessential	NT5C1A_+_40137547.23-P1P2	GGCAATGCACGGGTATGCGG	5	5	predicted	NT5C1A_-_40137716.23-P1P2	GCTGCCCAGGTTCCATGCTC	6	6	predicted	NT5C1A_+_40137547.23-P1P2|NT5C1A_-_40137716.23-P1P2
GCG	P2	nonessential	GCG_-_163003904.23-P2	GAACCACTGCACAAAATCTT	5	5	predicted	GCG_-_163003960.23-P2	GGGTGAATGTGCCCTGTGAA	6	6	predicted	GCG_-_163003904.23-P2|GCG_-_163003960.23-P2
NIPA2	P1P2	nonessential	NIPA2_+_23034226.23-P1P2	GGCCGTGCGAGCGCAGGACT	5	5	predicted	NIPA2_+_23034140.23-P1P2	GCGGCCGGCCGACTAGGGTG	6	6	predicted	NIPA2_+_23034226.23-P1P2|NIPA2_+_23034140.23-P1P2
NDUFB10	P1P2	significant	NDUFB10_+_2009533.23-P1P2	GCCTAGGTCGCCCGCTACAG	5	2	empirical	NDUFB10_-_2009544.23-P1P2	GCCCTCGGCGTCCTCTGTAG	6	1	empirical	NDUFB10_+_2009533.23-P1P2|NDUFB10_-_2009544.23-P1P2
IER3	P1P2	nonessential	IER3_-_30712317.23-P1P2	GGTGAGCCGAGCGGAGTGTA	5	5	predicted	IER3_-_30711979.23-P1P2	GCAGCTGGCGCCGGACCTAA	6	6	predicted	IER3_-_30712317.23-P1P2|IER3_-_30711979.23-P1P2
DNAH1	P1P2	nonessential	DNAH1_-_52351935.23-P1P2	GAACCGGTACGTCGGTGAGG	6	6	predicted	DNAH1_+_52351916.23-P1P2	GCTCCGCCTCACCGACGTAC	7	7	predicted	DNAH1_-_52351935.23-P1P2|DNAH1_+_52351916.23-P1P2
MRPL11	P1P2	significant	MRPL11_-_66206330.23-P1P2	GGGGTCCTCACGTTAGGCTA	5	3	empirical	MRPL11_+_66205889.23-P1P2	GGCTGTAATGAGGATAACGT	6	8	empirical	MRPL11_-_66206330.23-P1P2|MRPL11_+_66205889.23-P1P2
RRAGC	P1P2	significant	RRAGC_-_39324915.23-P1P2	GGACTTGGGCGTGGACACAG	5	5	empirical	RRAGC_+_39325296.23-P1P2	GATGTCCCTGCAGTACGGGG	2	2	predicted	RRAGC_-_39324915.23-P1P2|RRAGC_+_39325296.23-P1P2
HADHB	P1P2	nonessential	HADHB_-_26468011.23-P1P2	GGAAACTCCTCGGACAAGGT	6	6	predicted	HADHB_+_26467813.23-P1P2	GCCCTCTCGGAGCAAGGTTC	7	7	predicted	HADHB_-_26468011.23-P1P2|HADHB_+_26467813.23-P1P2
2022-03-04	P1P2	nonessential	MARCH4_+_217236660.23-P1P2	GTCGTTGCATCTGCGAGGAG	5	5	predicted	MARCH4_+_217236825.23-P1P2	GAATCTGATTTGCTTCCTCT	6	6	predicted	MARCH4_+_217236660.23-P1P2|MARCH4_+_217236825.23-P1P2
CC2D1B	P1P2	nonessential	CC2D1B_+_52832090.23-P1P2	GAGCGCCTCGGGCTGAGTGA	5	5	predicted	CC2D1B_-_52831794.23-P1P2	GTCTCACCCGGCACCGCCCT	6	6	predicted	CC2D1B_+_52832090.23-P1P2|CC2D1B_-_52831794.23-P1P2
FMO2	P1P2	nonessential	FMO2_+_171154570.23-P1P2	GACTATGCAGTAACATACTA	6	6	predicted	FMO2_-_171154712.23-P1P2	GAGAGAGCAGGATTTTTGAC	7	7	predicted	FMO2_+_171154570.23-P1P2|FMO2_-_171154712.23-P1P2
NT5DC1	P1P2	nonessential	NT5DC1_-_116422233.23-P1P2	GCTGCGCGCAACCTCCATGG	5	5	predicted	NT5DC1_+_116422044.23-P1P2	GCTCGGCCGCGAAGGGTGCA	6	6	predicted	NT5DC1_-_116422233.23-P1P2|NT5DC1_+_116422044.23-P1P2
TMPRSS11BNL	P1P2	nonessential	TMPRSS11BNL_+_69083320.23-P1P2	GGTAGAGAGCAGGTAGCGGA	5	5	predicted	TMPRSS11BNL_-_69083498.23-P1P2	GCAGGAAACCAAAAATGCTG	6	6	predicted	TMPRSS11BNL_+_69083320.23-P1P2|TMPRSS11BNL_-_69083498.23-P1P2
MXRA8	P1P2	significant	MXRA8_-_1293641.23-P1P2	GTTCAACTCCCTAGGAGGGG	5	5	predicted	MXRA8_-_1293638.23-P1P2	GGGCTTCAACTCCCTAGGAG	6	6	predicted	MXRA8_-_1293641.23-P1P2|MXRA8_-_1293638.23-P1P2
CADM2	P1P2	nonessential	CADM2_+_85008340.23-P1P2	GGGTAGGTCACGGAGGGGAA	5	5	predicted	CADM2_+_85008360.23-P1P2	GGGCGAGGGCTGCAAGGAGT	6	6	predicted	CADM2_+_85008340.23-P1P2|CADM2_+_85008360.23-P1P2
COMMD3-BMI1	P1P2	nonessential	COMMD3-BMI1_-_22605335.23-P1P2	GGTGTGCGTGTCGAAGGTCA	5	5	predicted	COMMD3-BMI1_+_22605410.23-P1P2	GAGGAGAAGCGTGAAGGCGT	6	6	predicted	COMMD3-BMI1_-_22605335.23-P1P2|COMMD3-BMI1_+_22605410.23-P1P2
EMC6	P1P2	nonessential	EMC6_+_3572141.23-P1P2	GCGTTCCCTCAGACGGGCAG	5	5	predicted	EMC6_-_3572103.23-P1P2	GTGCGCAGCCCGAGACCTCC	6	6	predicted	EMC6_+_3572141.23-P1P2|EMC6_-_3572103.23-P1P2
PPP1R12B	P1P2	nonessential	PPP1R12B_-_202317839.23-P1P2	GGTGCGGGCGGTACTACTGG	5	5	predicted	PPP1R12B_-_202317836.23-P1P2	GAGCGTGCGGGCGGTACTAC	6	6	predicted	PPP1R12B_-_202317839.23-P1P2|PPP1R12B_-_202317836.23-P1P2
ADA	P1P2	nonessential	ADA_-_43279996.23-P1P2	GcccagaggggtcaagtCAG	5	5	predicted	ADA_-_43280314.23-P1P2	GTGGGTCTCTGCCGGCTCGG	6	6	predicted	ADA_-_43279996.23-P1P2|ADA_-_43280314.23-P1P2
PCDHA8	P1P2	nonessential	PCDHA8_-_140220909.23-P1P2	GAGGAAACGACTATTTAACA	5	5	predicted	PCDHA8_+_140220937.23-P1P2	GAGCAAGAGTAGTAGTCGCC	6	6	predicted	PCDHA8_-_140220909.23-P1P2|PCDHA8_+_140220937.23-P1P2
FAM83F	P1P2	nonessential	FAM83F_-_40391192.23-P1P2	GCGAGCAGGCCTACCGCGAG	5	5	predicted	FAM83F_+_40391397.23-P1P2	GCCGTCCAGCCCAGGTCCAG	6	6	predicted	FAM83F_-_40391192.23-P1P2|FAM83F_+_40391397.23-P1P2
TAPBPL	P1P2	nonessential	TAPBPL_+_6561332.23-P1P2	GGCGAGGCCCGGCGGAAGAA	5	5	predicted	TAPBPL_-_6561365.23-P1P2	GCGGGCCTCGCAAGCAGCGT	6	6	predicted	TAPBPL_+_6561332.23-P1P2|TAPBPL_-_6561365.23-P1P2
C9orf117	P1P2	nonessential	C9orf117_+_130469382.23-P1P2	GGCGGCTCCACGGCCACCAC	5	5	predicted	C9orf117_+_130469255.23-P1P2	GAGAGGCCAGGTGGTTGCTA	6	6	predicted	C9orf117_+_130469382.23-P1P2|C9orf117_+_130469255.23-P1P2
OR4C6	P1P2	nonessential	OR4C6_+_55425817.23-P1P2	Gcccccgcaggaaaacctaa	5	5	predicted	OR4C6_-_55426117.23-P1P2	GAGAAGGAGTGCAAGCTATA	6	6	predicted	OR4C6_+_55425817.23-P1P2|OR4C6_-_55426117.23-P1P2
CKM	P2	nonessential	CKM_-_45822972.23-P2	GTGGGTGTTACCGAATGGCA	5	5	predicted	CKM_-_45822975.23-P2	GGTGTTACCGAATGGCATGG	6	6	predicted	CKM_-_45822972.23-P2|CKM_-_45822975.23-P2
L3MBTL1	P1	nonessential	L3MBTL1_-_42143151.23-P1	GGGAGTGAGGCCCCCTGGCG	5	5	predicted	L3MBTL1_-_42143138.23-P1	GGCTGGTGTAGCTTGGAGTG	6	6	predicted	L3MBTL1_-_42143151.23-P1|L3MBTL1_-_42143138.23-P1
OR7A17	ENST00000327462.2	nonessential	OR7A17_-_14992269.23-ENST00000327462.2	Gaacgctggtctgaacctcc	5	5	predicted	OR7A17_-_14992160.23-ENST00000327462.2	GAAATCCCTGTGTCATTCTC	6	6	predicted	OR7A17_-_14992269.23-ENST00000327462.2|OR7A17_-_14992160.23-ENST00000327462.2
WDR88	P1P2	nonessential	WDR88_+_33623026.23-P1P2	GCGACAAGCCTGGATGGGAA	5	5	predicted	WDR88_+_33623097.23-P1P2	GTCCCTGTCATGGGCTGTCG	6	6	predicted	WDR88_+_33623026.23-P1P2|WDR88_+_33623097.23-P1P2
ZNHIT3	P1P2	significant	ZNHIT3_+_34842993.23-P1P2	GTTACAGGCAGGGACAACAG	5	3	empirical	ZNHIT3_+_34842763.23-P1P2	GCGAGCAGCTGTAACAACAG	6	7	empirical	ZNHIT3_+_34842993.23-P1P2|ZNHIT3_+_34842763.23-P1P2
PLAGL1	P1	nonessential	PLAGL1_-_144329304.23-P1	GCGGCCATGACGGCGACCCG	5	5	predicted	PLAGL1_+_144329365.23-P1	GCGGGCGGGTGCTGGACGGA	6	6	predicted	PLAGL1_-_144329304.23-P1|PLAGL1_+_144329365.23-P1
KIAA0141	P1P2	significant	KIAA0141_-_141303430.23-P1P2	GTCGGCCACTCGGGGCATCG	5	7	empirical	KIAA0141_-_141303461.23-P1P2	GTAGCCGCTGTCCCAAGGGT	6	4	empirical	KIAA0141_-_141303430.23-P1P2|KIAA0141_-_141303461.23-P1P2
CACNA1I	P1P2	nonessential	CACNA1I_+_39966704.23-P1P2	GCAGAGAGGGTGGCACGTGG	5	5	predicted	CACNA1I_+_39966732.23-P1P2	GCACACTGAGCTGGGAGCCC	6	6	predicted	CACNA1I_+_39966704.23-P1P2|CACNA1I_+_39966732.23-P1P2
UPK2	P1P2	nonessential	UPK2_+_118827027.23-P1P2	GAGGTGGAATAGGTGCTGGC	5	5	predicted	UPK2_-_118827225.23-P1P2	GGGGCTCTCAAAGAGAGGTC	6	6	predicted	UPK2_+_118827027.23-P1P2|UPK2_-_118827225.23-P1P2
KLHL31	P1P2	nonessential	KLHL31_+_53530522.23-P1P2	GGCAGCCGGGTCTTGTCAGG	5	5	predicted	KLHL31_+_53530512.23-P1P2	GCTTGTCAGGTGGCTGCTGG	6	6	predicted	KLHL31_+_53530522.23-P1P2|KLHL31_+_53530512.23-P1P2
PCDHGA11	P1P2	nonessential	PCDHGA11_+_140800820.23-P1P2	GCAGCAGCAGCAGCCGACTG	5	5	predicted	PCDHGA11_+_140800767.23-P1P2	GGCTCTAAGCCGATATTCCG	6	6	predicted	PCDHGA11_+_140800820.23-P1P2|PCDHGA11_+_140800767.23-P1P2
FGF23	P1P2	nonessential	FGF23_+_4488840.23-P1P2	GTCACACCAGCTACTTGCAA	5	5	predicted	FGF23_-_4488501.23-P1P2	GTCCTGTAGATGGACAACAA	6	6	predicted	FGF23_+_4488840.23-P1P2|FGF23_-_4488501.23-P1P2
SULT6B1	P1P2	significant	SULT6B1_-_37423933.23-P1P2	GCGGGCTAGGGGAGAGCTGA	6	6	predicted	SULT6B1_+_37424121.23-P1P2	GGATGCGCTCCAGGGAATCG	7	7	predicted	SULT6B1_-_37423933.23-P1P2|SULT6B1_+_37424121.23-P1P2
MSANTD3	P1P2	nonessential	MSANTD3_+_103189663.23-P1P2	GAGCCTCCTACCTGCAgcgg	5	5	predicted	MSANTD3_-_103189695.23-P1P2	GGGTAGGAGGCTCCCCTTCC	6	6	predicted	MSANTD3_+_103189663.23-P1P2|MSANTD3_-_103189695.23-P1P2
NCR3	P1P2	nonessential	NCR3_+_31560357.23-P1P2	GTAGGGAACGGGCTTGGTGG	5	5	predicted	NCR3_-_31560518.23-P1P2	GTGTCGGAAGATGTCCCAGT	6	6	predicted	NCR3_+_31560357.23-P1P2|NCR3_-_31560518.23-P1P2
BMP7	P1P2	nonessential	BMP7_-_55841685.23-P1P2	GTCGCACAAGAGGCCGCCTC	5	5	predicted	BMP7_+_55841643.23-P1P2	GATCCAGGGCGCACAAGGCT	6	6	predicted	BMP7_-_55841685.23-P1P2|BMP7_+_55841643.23-P1P2
C1orf95	P1P2	nonessential	C1orf95_+_226736494.23-P1P2	GGCTCCGCGCCGAGCTCAGG	5	5	predicted	C1orf95_-_226736512.23-P1P2	GCGGCCGCCTGAGCTCGGCG	6	6	predicted	C1orf95_+_226736494.23-P1P2|C1orf95_-_226736512.23-P1P2
SH2D3C	P2	nonessential	SH2D3C_-_130540961.23-P2	GCGAGTGGCCACTCAAGGCT	5	5	predicted	SH2D3C_+_130540932.23-P2	GTGAGTGGCCACTCGCAAGC	6	6	predicted	SH2D3C_-_130540961.23-P2|SH2D3C_+_130540932.23-P2
FAF1	P1P2	significant	FAF1_-_51425846.23-P1P2	GGCGGCGTTAAGCCCGGCGG	4	4	predicted	FAF1_+_51425811.23-P1P2	GAACGCCGCTGAAGGTATCC	5	5	predicted	FAF1_-_51425846.23-P1P2|FAF1_+_51425811.23-P1P2
OGFOD3	P1P2	nonessential	OGFOD3_+_80376229.23-P1P2	Ggcggacagggccatggagt	5	5	predicted	OGFOD3_+_80376309.23-P1P2	GGCGCCcgagggcaacggag	6	6	predicted	OGFOD3_+_80376229.23-P1P2|OGFOD3_+_80376309.23-P1P2
ITM2B	P1P2	significant	ITM2B_+_48807332.23-P1P2	GAGAGGCGGCTACTGCGGTA	4	4	predicted	ITM2B_+_48807369.23-P1P2	GCGGGCGGCTGAAGAGGTTC	5	5	predicted	ITM2B_+_48807332.23-P1P2|ITM2B_+_48807369.23-P1P2
ZNF341	P2	significant	ZNF341_+_32332993.23-P2	GCAGGGCGGGGGCATTCCCC	5	5	predicted	ZNF341_+_32333034.23-P2	GGAAGGTGGGTAGATGCTGT	6	6	predicted	ZNF341_+_32332993.23-P2|ZNF341_+_32333034.23-P2
RPS28	P1P2	significant	RPS28_+_8386819.23-P1P2	GCGCACCTACGGGTCCCCAC	5	6	empirical	RPS28_+_8386796.23-P1P2	GGTGGAGGAAGAAGTAAGGG	6	7	empirical	RPS28_+_8386819.23-P1P2|RPS28_+_8386796.23-P1P2
BAG6	P1P2	significant	BAG6_-_31619771.23-P1P2	GGAGCTGGAGGACGAGAGGT	5	6	empirical	BAG6_+_31619965.23-P1P2	GTGAGTTAGGAGGGTTCGAT	6	9	empirical	BAG6_-_31619771.23-P1P2|BAG6_+_31619965.23-P1P2
PPP1R3B	P1P2	nonessential	PPP1R3B_+_9007968.23-P1P2	GGAGTCGGAGAGTAACTTGT	5	5	predicted	PPP1R3B_-_9008131.23-P1P2	GGCCGCATCGGAGAGCCCGC	6	6	predicted	PPP1R3B_+_9007968.23-P1P2|PPP1R3B_-_9008131.23-P1P2
PARPBP	P1P2	significant	PARPBP_+_102514404.23-P1P2	GTGGGAGGCTGTAACTAATC	5	5	empirical	PARPBP_-_102513970.23-P1P2	GAGGTTTGAACTGTATTCAG	3	3	predicted	PARPBP_+_102514404.23-P1P2|PARPBP_-_102513970.23-P1P2
PTPN6	P1P2	nonessential	PTPN6_+_7060766.23-P1P2	GGGTCTCGGTGAAACCACCT	5	5	predicted	PTPN6_+_7061043.23-P1P2	GGGCACACATGGGCATGGGT	6	6	predicted	PTPN6_+_7060766.23-P1P2|PTPN6_+_7061043.23-P1P2
SLC25A37	P1P2	significant	SLC25A37_+_23386500.23-P1P2	GGCTCCATCCGCCAGCTCGG	5	4	empirical	SLC25A37_-_23386514.23-P1P2	GCTGCGCCCCGCCGAGCTGG	3	3	predicted	SLC25A37_+_23386500.23-P1P2|SLC25A37_-_23386514.23-P1P2
TEX30	P1P2	nonessential	TEX30_-_103426048.23-P1P2	GTTACCCGGGAAGGCAAAAG	5	5	predicted	TEX30_-_103425886.23-P1P2	GCCGCGGGCACCGAACTTAG	6	6	predicted	TEX30_-_103426048.23-P1P2|TEX30_-_103425886.23-P1P2
ZBTB7C	P2	nonessential	ZBTB7C_-_45663434.23-P2	GCGTGTCCTGAGCGCCGCCA	5	5	predicted	ZBTB7C_+_45663486.23-P2	GATCAATGACAACCTCCCGC	6	6	predicted	ZBTB7C_-_45663434.23-P2|ZBTB7C_+_45663486.23-P2
IGF2	P1P2	significant	IGF2_-_2160523.23-P1P2	GGCCCGATGGAGGCGCTGGT	4	4	predicted	IGF2_-_2160617.23-P1P2	GCGCAGCTCCGCCGGAGAGC	5	5	predicted	IGF2_-_2160523.23-P1P2|IGF2_-_2160617.23-P1P2
KIAA1549L	P1P2	nonessential	KIAA1549L_+_33564025.23-P1P2	GGGGATGCCTATGAGATCCT	5	5	predicted	KIAA1549L_-_33564055.23-P1P2	GTCATAGGCATCCCTCATCT	6	6	predicted	KIAA1549L_+_33564025.23-P1P2|KIAA1549L_-_33564055.23-P1P2
MAP7D3	P1P2	nonessential	MAP7D3_-_135333478.23-P1P2	GCCGCAGCTCTCTCAAGGAT	5	5	predicted	MAP7D3_+_135333503.23-P1P2	GCGACTCCGATGATGGCGGA	6	6	predicted	MAP7D3_-_135333478.23-P1P2|MAP7D3_+_135333503.23-P1P2
MUC13	P2	nonessential	MUC13_-_124646722.23-P2	GGGGAAAGGTGTATTTGCTG	5	5	predicted	MUC13_-_124646777.23-P2	GTATCAGCTGCAGCTACTGT	6	6	predicted	MUC13_-_124646722.23-P2|MUC13_-_124646777.23-P2
NEUROG2	P1P2	nonessential	NEUROG2_+_113437701.23-P1P2	GCAATCACAATGGACAGCGG	5	5	predicted	NEUROG2_+_113437711.23-P1P2	GCGCGAGCCACCAATCACAA	6	6	predicted	NEUROG2_+_113437701.23-P1P2|NEUROG2_+_113437711.23-P1P2
FGF1	P1P2	nonessential	FGF1_+_142065621.23-P1P2	GGCCTGGAGGTTCAGAGAGC	5	5	predicted	FGF1_+_142065537.23-P1P2	GTGGAGAGAGGTACAGCCCT	6	6	predicted	FGF1_+_142065621.23-P1P2|FGF1_+_142065537.23-P1P2
SWSAP1	P1P2	significant	SWSAP1_-_11485390.23-P1P2	GTGAGGCGGGTGCTAACCAG	5	1	empirical	SWSAP1_-_11485617.23-P1P2	GCGACTCCAGGTAACCGTGG	7	7	predicted	SWSAP1_-_11485390.23-P1P2|SWSAP1_-_11485617.23-P1P2
ELMOD1	P1P2	nonessential	ELMOD1_+_107461834.23-P1P2	GGGCGTGCAGAGGCTTCCCT	5	5	predicted	ELMOD1_+_107462146.23-P1P2	GTACTCCCTAGGCTCCTCTG	6	6	predicted	ELMOD1_+_107461834.23-P1P2|ELMOD1_+_107462146.23-P1P2
BICC1	P1P2	nonessential	BICC1_+_60273281.23-P1P2	GCAGCGCCTGGAAATCTGAG	5	5	predicted	BICC1_-_60272679.23-P1P2	GGCGGCGCAGCCACTGGACC	6	6	predicted	BICC1_+_60273281.23-P1P2|BICC1_-_60272679.23-P1P2
NXPH4	P2	nonessential	NXPH4_+_57619515.23-P2	GAGGGGCGCTATCCGAAGTA	5	5	predicted	NXPH4_+_57619502.23-P2	GGAAGTAGGGGTGCTCACTC	6	6	predicted	NXPH4_+_57619515.23-P2|NXPH4_+_57619502.23-P2
OR2W3	ENST00000537741.1	nonessential	OR2W3_-_248031675.23-ENST00000537741.1	Gtgctgggagccatagaaaa	5	5	predicted	OR2W3_+_248031622.23-ENST00000537741.1	Gggtagagctctgtcagtat	6	6	predicted	OR2W3_-_248031675.23-ENST00000537741.1|OR2W3_+_248031622.23-ENST00000537741.1
PYHIN1	P1P2	nonessential	PYHIN1_+_158901327.23-P1P2	GCATACTCTGCTTTGCCCTG	5	5	predicted	PYHIN1_-_158901566.23-P1P2	GGTTGAAGAAATTCCCAGTA	6	6	predicted	PYHIN1_+_158901327.23-P1P2|PYHIN1_-_158901566.23-P1P2
ZNF280D	P1P2	nonessential	ZNF280D_-_57025663.23-P1P2	GggggggcgcTTACCGTGAG	5	5	predicted	ZNF280D_+_57025430.23-P1P2	GGAGGTATCCCGGCGCGACG	6	6	predicted	ZNF280D_-_57025663.23-P1P2|ZNF280D_+_57025430.23-P1P2
MTO1	P1P2	significant	MTO1_+_74171904.23-P1P2	GGGCTAAAACCACAGAAGGT	5	1	empirical	MTO1_+_74171740.23-P1P2	GGTCCGAGAGCCGCACCGAG	6	6	empirical	MTO1_+_74171904.23-P1P2|MTO1_+_74171740.23-P1P2
ANKRD44	ENST00000450567.1	nonessential	ANKRD44_-_198051850.23-ENST00000450567.1	GGCTGCAAACACAAGAGAAT	5	5	predicted	ANKRD44_-_198051796.23-ENST00000450567.1	GTGAGCATCCGGATCTCCTC	6	6	predicted	ANKRD44_-_198051850.23-ENST00000450567.1|ANKRD44_-_198051796.23-ENST00000450567.1
TMSB15A	P1P2	nonessential	TMSB15A_+_101771488.23-P1P2	GTCGGGAGCCAGAGGAGCCG	5	5	predicted	TMSB15A_-_101771629.23-P1P2	GCTCGTGAAAGGCTGTTCGC	6	6	predicted	TMSB15A_+_101771488.23-P1P2|TMSB15A_-_101771629.23-P1P2
RASL12	P1P2	nonessential	RASL12_+_65360062.23-P1P2	GGGCTGGCAAGTCTGGTGAG	5	5	predicted	RASL12_+_65360180.23-P1P2	GAGACCTGCGTGGCCGTCCA	6	6	predicted	RASL12_+_65360062.23-P1P2|RASL12_+_65360180.23-P1P2
APOC4	P1P2	nonessential	APOC4_-_45445509.23-P1P2	GCCCGCAGAGTTGAGCACAG	5	5	predicted	APOC4_-_45445709.23-P1P2	GGCCACGTGAGACATGAGTA	6	6	predicted	APOC4_-_45445509.23-P1P2|APOC4_-_45445709.23-P1P2
MYO15A	P1P2	nonessential	MYO15A_+_18012161.23-P1P2	GTGGCCAGTGACAGACCCCA	5	5	predicted	MYO15A_+_18012147.23-P1P2	GCCCCAAGGACTCTAGGCTA	6	6	predicted	MYO15A_+_18012161.23-P1P2|MYO15A_+_18012147.23-P1P2
ZNF433	P1P2	nonessential	ZNF433_-_12146417.23-P1P2	GGCACAGGCGACAGAAGCTA	5	5	predicted	ZNF433_+_12146510.23-P1P2	GGCCGAGTGTCCATCGGGGA	6	6	predicted	ZNF433_-_12146417.23-P1P2|ZNF433_+_12146510.23-P1P2
TTC16	P1P2	nonessential	TTC16_+_130482806.23-P1P2	GCAGTGTGGGCCTCTTCCCA	5	5	predicted	TTC16_+_130482703.23-P1P2	GTGAGGACTCCCAGGTTGGG	6	6	predicted	TTC16_+_130482806.23-P1P2|TTC16_+_130482703.23-P1P2
GZMK	P1P2	nonessential	GZMK_+_54320306.23-P1P2	GCATTACAGTTCAGAAAGAT	5	5	predicted	GZMK_-_54320562.23-P1P2	GTTATGGCCTCCATCCAGTA	6	6	predicted	GZMK_+_54320306.23-P1P2|GZMK_-_54320562.23-P1P2
NOMO2	ENST00000330537.6	significant	NOMO2_+_18573071.23-ENST00000330537.6	GGGAGCCCTTACCTCTTCCG	5	9	empirical	NOMO2_-_18573547.23-ENST00000330537.6	GGCCCCAGAAGAGAGAACTA	2	2	predicted	NOMO2_+_18573071.23-ENST00000330537.6|NOMO2_-_18573547.23-ENST00000330537.6
LRRC43	P1P2	nonessential	LRRC43_-_122667869.23-P1P2	GCGCCGGGGCCGGAACTCTG	5	5	predicted	LRRC43_+_122667819.23-P1P2	GCCAGCTGCCGGCACCGCAC	6	6	predicted	LRRC43_-_122667869.23-P1P2|LRRC43_+_122667819.23-P1P2
VAV1	P1P2	nonessential	VAV1_-_6772764.23-P1P2	GAGCAGGGCAGGCGTGCGGG	5	5	predicted	VAV1_-_6772936.23-P1P2	GTGGCCCAGGCCCTCCGGGA	6	6	predicted	VAV1_-_6772764.23-P1P2|VAV1_-_6772936.23-P1P2
PRR21	ENST00000408934.1	nonessential	PRR21_+_240982296.23-ENST00000408934.1	GTTCCCCCACGGCTCATCCA	5	5	predicted	PRR21_-_240982418.23-ENST00000408934.1	GATGTGGCCAAGGCACCACC	6	6	predicted	PRR21_+_240982296.23-ENST00000408934.1|PRR21_-_240982418.23-ENST00000408934.1
CCDC102B	P1P2	nonessential	CCDC102B_-_66382602.23-P1P2	GGTTATGCTGAGGGTGAGGT	5	5	predicted	CCDC102B_+_66382458.23-P1P2	GGGGGGCACCGAGAGCGCAA	6	6	predicted	CCDC102B_-_66382602.23-P1P2|CCDC102B_+_66382458.23-P1P2
TMEM248	P1P2	nonessential	TMEM248_+_66386236.23-P1P2	GTCCCGCCGCCGCCTCAGTT	5	5	predicted	TMEM248_-_66386274.23-P1P2	GCGGGAGCCCGGTTGGCGTC	6	6	predicted	TMEM248_+_66386236.23-P1P2|TMEM248_-_66386274.23-P1P2
U2AF1	P1P2	essential	U2AF1_+_44527654.23-P1P2	GTCTCCCGAGggcgtcggca	5	7	essential	U2AF1_-_44527237.23-P1P2	GCTTTCAGCGCGGCTCGAGG	6	7	essential	U2AF1_+_44527654.23-P1P2|U2AF1_-_44527237.23-P1P2
CSHL1	P2	nonessential	CSHL1_+_61995969.23-P2	GGCCAATCTCAGAAAGCTCC	5	5	predicted	CSHL1_-_61995753.23-P2	GCTGGTGCAGACGATGGGCG	6	6	predicted	CSHL1_+_61995969.23-P2|CSHL1_-_61995753.23-P2
CCDC79	P1P2	nonessential	CCDC79_-_66834918.23-P1P2	GTCCTTGTGCAGAGCTTAGG	5	5	predicted	CCDC79_+_66834991.23-P1P2	GGGTGCTGATGGCTCACGAG	6	6	predicted	CCDC79_-_66834918.23-P1P2|CCDC79_+_66834991.23-P1P2
PRKD1	P1P2	nonessential	PRKD1_+_30397011.23-P1P2	GGCGCCAGGCGGCAGATTCT	5	5	predicted	PRKD1_-_30396996.23-P1P2	GCTCGGGGCCGCCGGCACTG	6	6	predicted	PRKD1_+_30397011.23-P1P2|PRKD1_-_30396996.23-P1P2
ACTR2	P1P2	significant	ACTR2_+_65455294.23-P1P2	GCCCACCCGGAAGGGTGAGG	5	5	empirical	ACTR2_+_65455179.23-P1P2	GCTTCGCCCCGAGGGCCCGG	3	3	predicted	ACTR2_+_65455294.23-P1P2|ACTR2_+_65455179.23-P1P2
TRIM66	P1P2	nonessential	TRIM66_-_8680198.23-P1P2	GTAACAGGCTCACGCAGCAG	5	5	predicted	TRIM66_+_8680450.23-P1P2	Ggacggacaattggtcacta	6	6	predicted	TRIM66_-_8680198.23-P1P2|TRIM66_+_8680450.23-P1P2
LOC154872	P1P2	nonessential	LOC154872_+_124430596.23-P1P2	GTACTCTTTGACAAACATGG	5	5	predicted	LOC154872_-_124430860.23-P1P2	GCTGATTTGGCTCAAAATGA	6	6	predicted	LOC154872_+_124430596.23-P1P2|LOC154872_-_124430860.23-P1P2
AP4E1	P1P2	nonessential	AP4E1_-_51200990.23-P1P2	GgcggcgATGAGCGACATAG	5	5	predicted	AP4E1_-_51201129.23-P1P2	GCCCTCACCTCCAAGCACGT	6	6	predicted	AP4E1_-_51200990.23-P1P2|AP4E1_-_51201129.23-P1P2
FBLN5	P1P2	nonessential	FBLN5_-_92413699.23-P1P2	GCGGGTGTTTTATTCCAGAG	5	5	predicted	FBLN5_-_92413738.23-P1P2	GAGGACACGGGGAGAGCGCC	6	6	predicted	FBLN5_-_92413699.23-P1P2|FBLN5_-_92413738.23-P1P2
HSPBP1	P1P2	nonessential	HSPBP1_-_55791394.23-P1P2	GGAGGGGCGCCGGAATAAGG	5	5	predicted	HSPBP1_+_55791260.23-P1P2	GGACGCACGCAGTGGAGATG	6	6	predicted	HSPBP1_-_55791394.23-P1P2|HSPBP1_+_55791260.23-P1P2
CWC25	P1P2	significant	CWC25_-_36981542.23-P1P2	GCCTCGCGGGATCTAGTCCC	3	3	predicted	CWC25_+_36981537.23-P1P2	GCTGGCAGTTGACGGCTCCT	5	5	predicted	CWC25_-_36981542.23-P1P2|CWC25_+_36981537.23-P1P2
PPP2R2B	P2	significant	PPP2R2B_+_146460856.23-P2	GGCAGACTGACCGTCCTCTC	5	5	predicted	PPP2R2B_+_146460667.23-P2	GACTCACCCAGGACACACTA	6	6	predicted	PPP2R2B_+_146460856.23-P2|PPP2R2B_+_146460667.23-P2
ETFB	P1	significant	ETFB_+_51869609.23-P1	GACTGAGCCGCTGAGGGTGC	5	5	predicted	ETFB_+_51869615.23-P1	GTTCTGGACTGAGCCGCTGA	6	6	predicted	ETFB_+_51869609.23-P1|ETFB_+_51869615.23-P1
CHRNA2	P1P2	nonessential	CHRNA2_-_27336407.23-P1P2	GAGCCTGGCTTGGAGATTCT	5	5	predicted	CHRNA2_-_27336615.23-P1P2	GTCCTGGGGCTGTCCAGCTC	6	6	predicted	CHRNA2_-_27336407.23-P1P2|CHRNA2_-_27336615.23-P1P2
HS3ST3A1	P1P2	nonessential	HS3ST3A1_-_13505234.23-P1P2	GCGCTCACCGGCTGCCTCCT	5	5	predicted	HS3ST3A1_+_13505003.23-P1P2	GGCTGAGAGAACCTGAACTC	6	6	predicted	HS3ST3A1_-_13505234.23-P1P2|HS3ST3A1_+_13505003.23-P1P2
RBMXL2	P1P2	nonessential	RBMXL2_+_7110316.23-P1P2	GACGGTCGGTCAGTGGCGGT	5	5	predicted	RBMXL2_+_7110323.23-P1P2	GCGGTCGAACGGTCGGTCAG	6	6	predicted	RBMXL2_+_7110316.23-P1P2|RBMXL2_+_7110323.23-P1P2
LSM4	P1P2	essential	LSM4_+_18433805.23-P1P2	GGTGAGGGCAGGGCAACTGC	5	1	essential	LSM4_+_18433426.23-P1P2	GACTAGAGTGCTGGGAAGTA	6	6	essential	LSM4_+_18433805.23-P1P2|LSM4_+_18433426.23-P1P2
PIK3CB	P1P2	nonessential	PIK3CB_+_138553761.23-P1P2	GGGCTGGCGCGCGCGCACAC	5	5	predicted	PIK3CB_+_138553686.23-P1P2	GCGGAGCGGGCCATGGCAGT	6	6	predicted	PIK3CB_+_138553761.23-P1P2|PIK3CB_+_138553686.23-P1P2
THAP5	P1P2	nonessential	THAP5_+_108210139.23-P1P2	GAGTGAGTCGACAGACGAGG	5	5	predicted	THAP5_-_108209857.23-P1P2	GACTCACTGGCAGAGCGGAC	6	6	predicted	THAP5_+_108210139.23-P1P2|THAP5_-_108209857.23-P1P2
DNAL4	P2	nonessential	DNAL4_+_39178573.23-P2	GTCCCTTGCAGGATGGCAGT	5	5	predicted	DNAL4_-_39178487.23-P2	GgagtaggtggcccaataCT	6	6	predicted	DNAL4_+_39178573.23-P2|DNAL4_-_39178487.23-P2
TNIP1	P1	nonessential	TNIP1_-_150460602.23-P1	GGAGGACGAGGAAGTGCCGG	5	5	predicted	TNIP1_-_150460507.23-P1	GAGCCCCGAATCCAGGGACG	6	6	predicted	TNIP1_-_150460602.23-P1|TNIP1_-_150460507.23-P1
TNFSF9	P1P2	nonessential	TNFSF9_+_6531199.23-P1P2	GAGCCCCGGACACGGCCCAG	5	5	predicted	TNFSF9_+_6531076.23-P1P2	GGGGAGGCCACGGGGCTTCG	6	6	predicted	TNFSF9_+_6531199.23-P1P2|TNFSF9_+_6531076.23-P1P2
TDRD7	P1P2	nonessential	TDRD7_-_100174402.23-P1P2	GTGATTCCCAAGCCGCGGGG	6	6	predicted	TDRD7_-_100174571.23-P1P2	GGACAGGTGCCGGGCGACGT	7	7	predicted	TDRD7_-_100174402.23-P1P2|TDRD7_-_100174571.23-P1P2
PFKP	P1P2	significant	PFKP_-_3109728.23-P1P2	GTTCCGAGTCAGGCGCGCGC	5	5	empirical	PFKP_+_3109735.23-P1P2	GGGGTGCGCAGCAGGCAATG	3	3	predicted	PFKP_-_3109728.23-P1P2|PFKP_+_3109735.23-P1P2
DEPDC7	P1P2	nonessential	DEPDC7_+_33037508.23-P1P2	GGCAGCAGCCTTCTCCTGCA	5	5	predicted	DEPDC7_-_33037543.23-P1P2	GGCTGCTGCGCTGAACCTCT	6	6	predicted	DEPDC7_+_33037508.23-P1P2|DEPDC7_-_33037543.23-P1P2
C1orf194	P1	significant	C1orf194_-_109655283.23-P1	GTAATGTAGGCTGCTGGAAA	3	3	predicted	C1orf194_-_109655333.23-P1	GTAACTCTTTTAAGAGGGAT	4	4	predicted	C1orf194_-_109655283.23-P1|C1orf194_-_109655333.23-P1
CCDC77	P1	nonessential	CCDC77_-_510835.23-P1	GTCAGTTGCGTTCCCTGACT	5	5	predicted	CCDC77_+_511116.23-P1	GACACCGGAACGCATCTCCA	6	6	predicted	CCDC77_-_510835.23-P1|CCDC77_+_511116.23-P1
STRIP1	P1P2	significant	STRIP1_+_110577625.23-P1P2	GGGGCGGCGGAGCTAGAGCA	5	10	empirical	STRIP1_-_110577456.23-P1P2	GAGAGGTCAGGAGCTTCGGG	6	4	empirical	STRIP1_+_110577625.23-P1P2|STRIP1_-_110577456.23-P1P2
PSTPIP2	P1P2	nonessential	PSTPIP2_-_43651961.23-P1P2	GGTCTGCCCCTCGAGCAGTG	5	5	predicted	PSTPIP2_+_43651970.23-P1P2	GAGCTCGCGCGTGAAGGGAT	6	6	predicted	PSTPIP2_-_43651961.23-P1P2|PSTPIP2_+_43651970.23-P1P2
PRPF38B	P1P2	significant	PRPF38B_+_109235458.23-P1P2	GGATCTCGTCCACCACCTCG	5	8	empirical	PRPF38B_-_109234975.23-P1P2	GCGGAAGAGATCGAGCTCCC	6	3	empirical	PRPF38B_+_109235458.23-P1P2|PRPF38B_-_109234975.23-P1P2
CHST6	P1P2	nonessential	CHST6_-_75529347.23-P1P2	GGCGGTCCCGAGGTGGCCAG	5	5	predicted	CHST6_-_75529365.23-P1P2	GGCGGGAGCTAGCGCCGTGG	6	6	predicted	CHST6_-_75529347.23-P1P2|CHST6_-_75529365.23-P1P2
SERPINE1	P1P2	nonessential	SERPINE1_+_100770667.23-P1P2	GTCTCCTGCAGTCACCCCTA	5	5	predicted	SERPINE1_+_100770543.23-P1P2	GCCCGAAGTAAGAGGTTGGA	6	6	predicted	SERPINE1_+_100770667.23-P1P2|SERPINE1_+_100770543.23-P1P2
EFCC1	P1P2	nonessential	EFCC1_-_128720198.23-P1P2	GGGAGAGCGTGGGAGTCACG	5	5	predicted	EFCC1_-_128720434.23-P1P2	GAGTGGCGGGGCGAagggac	6	6	predicted	EFCC1_-_128720198.23-P1P2|EFCC1_-_128720434.23-P1P2
ZER1	P1P2	nonessential	ZER1_+_131534156.23-P1P2	GGCTGCAGGCTCCGAGCCGT	5	5	predicted	ZER1_+_131534189.23-P1P2	GGCCCCGGGTTTGTTGACAG	6	6	predicted	ZER1_+_131534156.23-P1P2|ZER1_+_131534189.23-P1P2
OSGEPL1	P1P2	significant	OSGEPL1_+_190627405.23-P1P2	GTGCCGCCCAAGTGGAAGGT	5	5	predicted	OSGEPL1_+_190627287.23-P1P2	GAGCGCTACCCAAGTCACGT	6	6	predicted	OSGEPL1_+_190627405.23-P1P2|OSGEPL1_+_190627287.23-P1P2
NUP133	P1P2	significant	NUP133_-_229643860.23-P1P2	GCGACCGGCGAGAAGAGCAC	5	1	empirical	NUP133_-_229643732.23-P1P2	GTCCGCCGCCCCGGTTCCAA	6	3	empirical	NUP133_-_229643860.23-P1P2|NUP133_-_229643732.23-P1P2
MCF2	P1P2	nonessential	MCF2_-_138725011.23-P1P2	GGGCATGTCCTAAGAGTGGA	5	5	predicted	MCF2_-_138724840.23-P1P2	GAGTGGCAGCAATGCTGGGG	6	6	predicted	MCF2_-_138725011.23-P1P2|MCF2_-_138724840.23-P1P2
ZNF577	P1P2	nonessential	ZNF577_+_52391171.23-P1P2	GGTGTCGCGTCTGCAGTGTG	5	5	predicted	ZNF577_-_52390939.23-P1P2	GCCATGGGCTCCCAGACTCT	6	6	predicted	ZNF577_+_52391171.23-P1P2|ZNF577_-_52390939.23-P1P2
INSRR	P1P2	nonessential	INSRR_-_156828800.23-P1P2	GTGGGGACCGCTCCCAAGGA	5	5	predicted	INSRR_+_156828870.23-P1P2	GGCACTGTCAGCTGGCGCTG	6	6	predicted	INSRR_-_156828800.23-P1P2|INSRR_+_156828870.23-P1P2
CGRRF1	P1P2	nonessential	CGRRF1_-_54976890.23-P1P2	GCGCGGGCCGGAGGACGTCG	6	6	predicted	CGRRF1_-_54976850.23-P1P2	GGGGTCGCGACGAGCAGCAG	7	7	predicted	CGRRF1_-_54976890.23-P1P2|CGRRF1_-_54976850.23-P1P2
DPEP2	P1	nonessential	DPEP2_+_68032934.23-P1	Gaggtagccactgcgggctc	5	5	predicted	DPEP2_-_68033411.23-P1	GGTTTCCCCTGCAAGGGGGA	6	6	predicted	DPEP2_+_68032934.23-P1|DPEP2_-_68033411.23-P1
TAF4B	P1P2	nonessential	TAF4B_-_23806470.23-P1P2	GCGTGCCAATCGCGCGTAGG	5	5	predicted	TAF4B_-_23806665.23-P1P2	GAAGCTGCGAGAGGTCGGGC	6	6	predicted	TAF4B_-_23806470.23-P1P2|TAF4B_-_23806665.23-P1P2
CCL17	P1P2	nonessential	CCL17_+_57447765.23-P1P2	GCCCTGCTGAGAGTCGAGGG	5	5	predicted	CCL17_+_57447768.23-P1P2	GACACCCTGCTGAGAGTCGA	6	6	predicted	CCL17_+_57447765.23-P1P2|CCL17_+_57447768.23-P1P2
USP50	P1P2	nonessential	USP50_+_50838461.23-P1P2	GGACAGTCTAGGACCTCCTG	5	5	predicted	USP50_+_50838472.23-P1P2	GTCCTAAAGGGTGACAGTCT	6	6	predicted	USP50_+_50838461.23-P1P2|USP50_+_50838472.23-P1P2
ZNF83	ENST00000597597.1	nonessential	ZNF83_+_53140383.23-ENST00000597597.1	GTGCGAGgatggagcagaag	5	5	predicted	ZNF83_+_53140233.23-ENST00000597597.1	GATATGTACACAATTAGGGA	6	6	predicted	ZNF83_+_53140383.23-ENST00000597597.1|ZNF83_+_53140233.23-ENST00000597597.1
SERF1A	ENST00000317633.9	nonessential	SERF1A_-_70196516.23-ENST00000317633.9	GAGTGACGCGCCGGCCATGC	5	5	predicted	SERF1A_+_70196681.23-ENST00000317633.9	GGGGCCATGCCGACCACCAA	6	6	predicted	SERF1A_-_70196516.23-ENST00000317633.9|SERF1A_+_70196681.23-ENST00000317633.9
RGL1	P2	nonessential	RGL1_+_183605318.23-P2	GAGCCAGCCGGACCTTACGC	5	5	predicted	RGL1_+_183605529.23-P2	GACTTCCCGCTGGCCAAGAA	6	6	predicted	RGL1_+_183605318.23-P2|RGL1_+_183605529.23-P2
PKN2	P1P2	significant	PKN2_-_89150039.23-P1P2	GTAGACGAACAGTCCGGTGA	5	5	predicted	PKN2_-_89150033.23-P1P2	GAGCGACTAGACGAACAGTC	6	6	predicted	PKN2_-_89150039.23-P1P2|PKN2_-_89150033.23-P1P2
BRE	P1P2	nonessential	BRE_+_28113663.23-P1P2	GCGGCGACTACGTGGGGTAC	5	5	predicted	BRE_-_28113647.23-P1P2	GCGCAGGTCGGTGCGTCTGT	6	6	predicted	BRE_+_28113663.23-P1P2|BRE_-_28113647.23-P1P2
ARFGAP3	P1P2	nonessential	ARFGAP3_-_43253130.23-P1P2	GCGGCCGCTACCTTGTTAGT	5	5	predicted	ARFGAP3_+_43253221.23-P1P2	GTTCGTCGACTCTTACCGGT	6	6	predicted	ARFGAP3_-_43253130.23-P1P2|ARFGAP3_+_43253221.23-P1P2
MT1X	P1P2	nonessential	MT1X_-_56716376.23-P1P2	GAAGAGAGCCGCCGGCTTCT	5	5	predicted	MT1X_+_56716476.23-P1P2	GGAGCTAGGTGTCCCTTACC	6	6	predicted	MT1X_-_56716376.23-P1P2|MT1X_+_56716476.23-P1P2
OCA2	P1P2	nonessential	OCA2_-_28344408.23-P1P2	GTTCTCCAGGAGTGAGTTTA	5	5	predicted	OCA2_-_28344156.23-P1P2	GGCCTGGCAGAGAGCCGGAG	6	6	predicted	OCA2_-_28344408.23-P1P2|OCA2_-_28344156.23-P1P2
MAPRE2	P1	nonessential	MAPRE2_+_32621618.23-P1	GTGCCAGCCCCATTACCTGT	5	5	predicted	MAPRE2_-_32621633.23-P1	GAGCGTTCCTACAGGTAATG	6	6	predicted	MAPRE2_+_32621618.23-P1|MAPRE2_-_32621633.23-P1
TOMM40	P1P2	nonessential	TOMM40_+_45394929.23-P1P2	GCTCACCCTTGCACTTCCGG	5	5	predicted	TOMM40_-_45394946.23-P1P2	GAGTGCCACCGGAAGTGCAA	6	6	predicted	TOMM40_+_45394929.23-P1P2|TOMM40_-_45394946.23-P1P2
PSMB2	P1P2	essential	PSMB2_+_36107097.23-P1P2	GCTCTGAGGTGCTGTCTCAC	5	2	essential	PSMB2_+_36107016.23-P1P2	GCCACCATGGAGTACCTCAT	6	10	essential	PSMB2_+_36107097.23-P1P2|PSMB2_+_36107016.23-P1P2
LPCAT1	P1	significant	LPCAT1_-_1523976.23-P1	GTCATGGCCGCGCCGTCCCG	5	5	predicted	LPCAT1_-_1523676.23-P1	GGGCGGGGACGCGAACTGAG	6	6	predicted	LPCAT1_-_1523976.23-P1|LPCAT1_-_1523676.23-P1
LBP	P1P2	nonessential	LBP_-_36974958.23-P1P2	GGCCCTGCCGTCCATACTGC	5	5	predicted	LBP_-_36974985.23-P1P2	GCTGCTTACGTCCACCCCAG	6	6	predicted	LBP_-_36974958.23-P1P2|LBP_-_36974985.23-P1P2
CALY	P2	nonessential	CALY_+_135139581.23-P2	GACCCTGGAGATGTACTACA	5	5	predicted	CALY_-_135139608.23-P2	GAGTACATCTCCAGGGTCAG	6	6	predicted	CALY_+_135139581.23-P2|CALY_-_135139608.23-P2
TMEM203	P1P2	nonessential	TMEM203_+_140100072.23-P1P2	GGCATGGCGTCCGATCGAGG	5	5	predicted	TMEM203_+_140100041.23-P1P2	GGGCGGCCAGGGTTGAGTCC	6	6	predicted	TMEM203_+_140100072.23-P1P2|TMEM203_+_140100041.23-P1P2
ZNF683	P1P2	nonessential	ZNF683_-_26697139.23-P1P2	GAATACCATGGACCCCCGAA	5	5	predicted	ZNF683_-_26697262.23-P1P2	GAGTGGGAGTGAGAGATGGC	6	6	predicted	ZNF683_-_26697139.23-P1P2|ZNF683_-_26697262.23-P1P2
LDHC	P1P2	nonessential	LDHC_-_18433915.23-P1P2	GTTAGCGCCTCAACTGTCGT	5	5	predicted	LDHC_-_18433878.23-P1P2	GGTGTCTCGAGTCGCACGGA	6	6	predicted	LDHC_-_18433915.23-P1P2|LDHC_-_18433878.23-P1P2
CCDC147	P1P2	nonessential	CCDC147_+_106113573.23-P1P2	GAGTCTGGGAAAGAAGCTAA	5	5	predicted	CCDC147_+_106113706.23-P1P2	GCAGTAGGAGAGGGACAATG	6	6	predicted	CCDC147_+_106113573.23-P1P2|CCDC147_+_106113706.23-P1P2
IFITM10	P1	nonessential	IFITM10_+_1771733.23-P1	GAAGAGGGTTGCGGAGACAC	5	5	predicted	IFITM10_+_1771596.23-P1	GGAGAGGGTCGAGGCTCAGT	6	6	predicted	IFITM10_+_1771733.23-P1|IFITM10_+_1771596.23-P1
ELP6	P1P2	nonessential	ELP6_+_47554842.23-P1P2	GGCTTGGGCCCGCCGAAAGT	5	5	predicted	ELP6_+_47554959.23-P1P2	GGCGGAATACTGCATCCGGG	6	6	predicted	ELP6_+_47554842.23-P1P2|ELP6_+_47554959.23-P1P2
SIGIRR	P2	nonessential	SIGIRR_+_414703.23-P2	GGTGTGTGAGACAGAGCGAG	5	5	predicted	SIGIRR_+_414922.23-P2	GGATGCATCCATAGCAGCCT	6	6	predicted	SIGIRR_+_414703.23-P2|SIGIRR_+_414922.23-P2
CLEC9A	P2	nonessential	CLEC9A_+_10205345.23-P2	GGTTGGAAGACAGACATTTC	5	5	predicted	CLEC9A_+_10205482.23-P2	GCGGACATTACAGTACCCTT	6	6	predicted	CLEC9A_+_10205345.23-P2|CLEC9A_+_10205482.23-P2
TIMP1	P1	nonessential	TIMP1_+_47441855.23-P1	GTTACCTCTGGTGTCTCTCT	5	5	predicted	TIMP1_+_47441832.23-P1	GGCTGGATCTGCGGCGATGG	6	6	predicted	TIMP1_+_47441855.23-P1|TIMP1_+_47441832.23-P1
SPINK8	ENST00000434006.1	nonessential	SPINK8_+_48369349.23-ENST00000434006.1	GAACAGTAGGGAATCTCTGA	5	5	predicted	SPINK8_+_48369432.23-ENST00000434006.1	GAGAAACTCATTAGACTATG	6	6	predicted	SPINK8_+_48369349.23-ENST00000434006.1|SPINK8_+_48369432.23-ENST00000434006.1
CASP8	P1	significant	CASP8_+_202125347.23-P1	GCCCTCTGACCTTAACAAAG	5	5	predicted	CASP8_-_202125336.23-P1	GTGCTACCATCGTGAGAGTA	6	6	predicted	CASP8_+_202125347.23-P1|CASP8_-_202125336.23-P1
ADCY3	P1P2	nonessential	ADCY3_-_25142720.23-P1P2	GTCAGGCCCGGGATCCGACC	5	5	predicted	ADCY3_-_25142835.23-P1P2	GGCCCAGCGCGCCCGCCCTG	6	6	predicted	ADCY3_-_25142720.23-P1P2|ADCY3_-_25142835.23-P1P2
DARC	P1P2	nonessential	DARC_+_159174927.23-P1P2	GGGAGCTAGGAGGCTAGCAT	5	5	predicted	DARC_+_159174810.23-P1P2	GAAACAGCACGGGAAATGAG	6	6	predicted	DARC_+_159174927.23-P1P2|DARC_+_159174810.23-P1P2
PNLIPRP3	P1P2	nonessential	PNLIPRP3_-_118187382.23-P1P2	GTACTTTGCAGAGCATAAGG	5	5	predicted	PNLIPRP3_-_118187908.23-P1P2	Gtgccacttactagtcttat	6	6	predicted	PNLIPRP3_-_118187382.23-P1P2|PNLIPRP3_-_118187908.23-P1P2
CDKL3	P1	nonessential	CDKL3_+_133706726.23-P1	GCCTATGACGCGTTTAGAAC	5	5	predicted	CDKL3_+_133706516.23-P1	GTCCCCTCTGGTTGGTTCAG	6	6	predicted	CDKL3_+_133706726.23-P1|CDKL3_+_133706516.23-P1
CABLES1	P1P2	significant	CABLES1_+_20715625.23-P1P2	GCGGCGACCCGGGCTGGGTA	5	2	empirical	CABLES1_-_20715475.23-P1P2	GCAGCGGCCAGGCGACCGGC	6	6	empirical	CABLES1_+_20715625.23-P1P2|CABLES1_-_20715475.23-P1P2
GMPR2	P1P2	nonessential	GMPR2_-_24702181.23-P1P2	GGTAGAAGAAGGAAGTGTAG	5	5	predicted	GMPR2_-_24702287.23-P1P2	GGTAATCGCAGCCACGGGAT	6	6	predicted	GMPR2_-_24702181.23-P1P2|GMPR2_-_24702287.23-P1P2
TRPM6	P1P2	nonessential	TRPM6_+_77502716.23-P1P2	GTAAGCTCAGGCTGCTCGAC	5	5	predicted	TRPM6_+_77502696.23-P1P2	GGGCGGGGAACAAGGACCTT	6	6	predicted	TRPM6_+_77502716.23-P1P2|TRPM6_+_77502696.23-P1P2
KLHL13	P1P2	nonessential	KLHL13_-_117250321.23-P1P2	GCACGCGGGAGAAAAAGAGG	5	5	predicted	KLHL13_-_117250536.23-P1P2	GTGCGCTCCGAGGGCCAAAG	6	6	predicted	KLHL13_-_117250321.23-P1P2|KLHL13_-_117250536.23-P1P2
MTMR4	P1	nonessential	MTMR4_-_56595036.23-P1	GCCAGGTGCCCAGGTTCTAG	5	5	predicted	MTMR4_+_56595223.23-P1	GCCTCAGCAGCTGCGGGAGA	6	6	predicted	MTMR4_-_56595036.23-P1|MTMR4_+_56595223.23-P1
OR51A7	ENST00000359350.4	nonessential	OR51A7_+_4928685.23-ENST00000359350.4	GCAGGTACATGAGGCAAATG	5	5	predicted	OR51A7_+_4928618.23-ENST00000359350.4	GAGAAGGAAAAGCTTGACTT	6	6	predicted	OR51A7_+_4928685.23-ENST00000359350.4|OR51A7_+_4928618.23-ENST00000359350.4
SYF2	P1P2	significant	SYF2_+_25558933.23-P1P2	GGCGGCTATAGCTGCATCCG	5	4	empirical	SYF2_-_25558919.23-P1P2	GCAACAAAACCCCCGGTGTA	6	9	empirical	SYF2_+_25558933.23-P1P2|SYF2_-_25558919.23-P1P2
KCND3	P1P2	nonessential	KCND3_+_112532013.23-P1P2	GCCCACTCCCGCGCCCGGGT	5	5	predicted	KCND3_+_112531883.23-P1P2	GGCCAGGCGCTGGGGTTCGG	6	6	predicted	KCND3_+_112532013.23-P1P2|KCND3_+_112531883.23-P1P2
KIAA1210	ENST00000402510.2	nonessential	KIAA1210_-_118284357.23-ENST00000402510.2	GGCTGGGCCAAGCTCCCCCT	5	5	predicted	KIAA1210_+_118284535.23-ENST00000402510.2	GACTCTACGCGGGGAAATGA	6	6	predicted	KIAA1210_-_118284357.23-ENST00000402510.2|KIAA1210_+_118284535.23-ENST00000402510.2
MYH14	P1P2	significant	MYH14_+_50707141.23-P1P2	GGACCGGGCCTCGCACACGG	4	4	predicted	MYH14_-_50706962.23-P1P2	GGCCGGCAGCCCTCCGGGGG	5	5	predicted	MYH14_+_50707141.23-P1P2|MYH14_-_50706962.23-P1P2
MTFR1L	P1P2	nonessential	MTFR1L_-_26146481.23-P1P2	GGGCGGCCCAAGGTGGAAGG	5	5	predicted	MTFR1L_-_26146529.23-P1P2	GCCCGAGCTTGAGGTGAGAA	6	6	predicted	MTFR1L_-_26146481.23-P1P2|MTFR1L_-_26146529.23-P1P2
PDGFB	P2	nonessential	PDGFB_+_39639742.23-P2	GGGCTGGGAGCGAGGTCCGG	6	6	predicted	PDGFB_+_39639726.23-P2	GCGGGGGTGACAGGCTCTAA	7	7	predicted	PDGFB_+_39639742.23-P2|PDGFB_+_39639726.23-P2
TEK	P1P2	nonessential	TEK_-_27109619.23-P1P2	GTAGCCAGCTTAGTTCTCTG	5	5	predicted	TEK_+_27109514.23-P1P2	GGATCCTTTCAAAAACCCAG	6	6	predicted	TEK_-_27109619.23-P1P2|TEK_+_27109514.23-P1P2
CCDC62	P1P2	nonessential	CCDC62_-_123259202.23-P1P2	GCCACACCGGGCTTCTCCGG	5	5	predicted	CCDC62_+_123258927.23-P1P2	GAAGTGGCTCAGGCTGCGTA	6	6	predicted	CCDC62_-_123259202.23-P1P2|CCDC62_+_123258927.23-P1P2
SERPINB7	P1	nonessential	SERPINB7_+_61445264.23-P1	GTCATAGACAAGCTGTAAGG	5	5	predicted	SERPINB7_+_61445026.23-P1	GCATAGAGGAAGTTGGCCGC	6	6	predicted	SERPINB7_+_61445264.23-P1|SERPINB7_+_61445026.23-P1
TADA1	P1P2	significant	TADA1_+_166845474.23-P1P2	GGCGGTCGGGCTGAGACACG	5	4	empirical	TADA1_-_166845218.23-P1P2	GAGGAGGCCCGGTCTCTCCA	6	5	empirical	TADA1_+_166845474.23-P1P2|TADA1_-_166845218.23-P1P2
MSGN1	P1P2	nonessential	MSGN1_-_17998159.23-P1P2	GAGTCAGGATGTCTGTCCAG	5	5	predicted	MSGN1_+_17997793.23-P1P2	GGCTGAGGAAAGTCTCGCGC	6	6	predicted	MSGN1_-_17998159.23-P1P2|MSGN1_+_17997793.23-P1P2
THEGL	P1P2	nonessential	THEGL_-_57396992.23-P1P2	GAGAGAGCTTGAGGAGTCCG	5	5	predicted	THEGL_+_57397086.23-P1P2	GTAGGGAGCGTGGGGCTCAT	6	6	predicted	THEGL_-_57396992.23-P1P2|THEGL_+_57397086.23-P1P2
OR7A10	ENST00000248058.1	nonessential	OR7A10_+_14952363.23-ENST00000248058.1	GGCTTTTTCTTACTCTTTGT	5	5	predicted	OR7A10_-_14952489.23-ENST00000248058.1	GACAAAACAGATGTCTACGA	6	6	predicted	OR7A10_+_14952363.23-ENST00000248058.1|OR7A10_-_14952489.23-ENST00000248058.1
FNTA	P1P2	significant	FNTA_+_42911851.23-P1P2	GCCGGCGCCGCCCTGGGAAG	5	8	empirical	FNTA_-_42911527.23-P1P2	GGGTCGGGGAGGCTGCGCAA	6	1	empirical	FNTA_+_42911851.23-P1P2|FNTA_-_42911527.23-P1P2
PITPNM2	ENST00000320201.4	nonessential	PITPNM2_-_123594917.23-ENST00000320201.4	GAAGTAGGGTGCTACTGCAC	5	5	predicted	PITPNM2_+_123594925.23-ENST00000320201.4	GCTTCTCAGACCCACAGGTA	6	6	predicted	PITPNM2_-_123594917.23-ENST00000320201.4|PITPNM2_+_123594925.23-ENST00000320201.4
FKBP2	P1P2	nonessential	FKBP2_-_64008544.23-P1P2	GGCCCGGCCTGGTAGCGACG	5	5	predicted	FKBP2_-_64008590.23-P1P2	GACCACCGGGGTTGACTCCG	6	6	predicted	FKBP2_-_64008544.23-P1P2|FKBP2_-_64008590.23-P1P2
DFNA5	P1P2	nonessential	DFNA5_-_24796970.23-P1P2	GGACCAAAGAGGATCCGGAG	5	5	predicted	DFNA5_-_24796631.23-P1P2	GAGAAGAGACCGGAACACAA	6	6	predicted	DFNA5_-_24796970.23-P1P2|DFNA5_-_24796631.23-P1P2
CNR1	P1P2	significant	CNR1_+_88876046.23-P1P2	GCCAGAGACAGCGCGAGCGG	5	5	predicted	CNR1_+_88876021.23-P1P2	GCGGCAGGGACTGCGCGAGC	6	6	predicted	CNR1_+_88876046.23-P1P2|CNR1_+_88876021.23-P1P2
EFHD1	P1P2	nonessential	EFHD1_+_233498192.23-P1P2	GCAGCGACTGCCAGCCTGGT	5	5	predicted	EFHD1_+_233498382.23-P1P2	GCGCAGGACGCGGGAACGCG	6	6	predicted	EFHD1_+_233498192.23-P1P2|EFHD1_+_233498382.23-P1P2
TAS2R20	ENST00000538986.1	nonessential	TAS2R20_-_11150373.23-ENST00000538986.1	GATCTTTTGTCTCTTGACCC	5	5	predicted	TAS2R20_+_11150012.23-ENST00000538986.1	GACACACGTATATAAATGTG	6	6	predicted	TAS2R20_-_11150373.23-ENST00000538986.1|TAS2R20_+_11150012.23-ENST00000538986.1
GALK2	P2	nonessential	GALK2_-_49462697.23-P2	GGGGAGCAAGTGGAACCCTT	5	5	predicted	GALK2_-_49462578.23-P2	GGGCAGAACATCCTAGGTGG	6	6	predicted	GALK2_-_49462697.23-P2|GALK2_-_49462578.23-P2
E2F4	P1P2	nonessential	E2F4_-_67226567.23-P1P2	GGCGCCTGGGAGGCACTACA	5	5	predicted	E2F4_-_67226180.23-P1P2	GgcccccgggcACTCCAAGC	6	6	predicted	E2F4_-_67226567.23-P1P2|E2F4_-_67226180.23-P1P2
SETDB1	P1P2	significant	SETDB1_+_150899145.23-P1P2	GCCCCGTGCTACCCATTCTA	5	4	empirical	SETDB1_+_150899287.23-P1P2	GCAACCTGGGAATAAAACGT	6	2	empirical	SETDB1_+_150899145.23-P1P2|SETDB1_+_150899287.23-P1P2
PROX2	ENST00000445876.1,ENST00000556489.2	nonessential	PROX2_-_75330304.23-ENST00000445876.1,ENST00000556489.2	GCCTGGCACCAGAGGATTCG	5	5	predicted	PROX2_+_75330463.23-ENST00000445876.1,ENST00000556489.2	GTAGCAGAAGCTTGTACGGA	6	6	predicted	PROX2_-_75330304.23-ENST00000445876.1,ENST00000556489.2|PROX2_+_75330463.23-ENST00000445876.1,ENST00000556489.2
TRIM43	ENST00000272395.2	nonessential	TRIM43_-_96257872.23-ENST00000272395.2	GCTGATTCGACGGCAAGCTT	5	5	predicted	TRIM43_+_96257834.23-ENST00000272395.2	GATCAGATGAATTCAGCTCA	6	6	predicted	TRIM43_-_96257872.23-ENST00000272395.2|TRIM43_+_96257834.23-ENST00000272395.2
TTC19	P1P2	significant	TTC19_-_15903170.23-P1P2	GACGCGGCGGGAGCATGTTC	5	1	empirical	TTC19_-_15903094.23-P1P2	GAGGGCCCGGCCAATCCGGA	4	4	predicted	TTC19_-_15903170.23-P1P2|TTC19_-_15903094.23-P1P2
POPDC3	P1	nonessential	POPDC3_-_105627532.23-P1	GCCCAGGGCGCGGAGTTGAC	5	5	predicted	POPDC3_-_105627677.23-P1	GGGACAGCACCGGAAGGCGG	6	6	predicted	POPDC3_-_105627532.23-P1|POPDC3_-_105627677.23-P1
ZNF766	P1P2	nonessential	ZNF766_+_52772893.23-P1P2	GGAACACTTAATCTAAACAA	5	5	predicted	ZNF766_+_52773068.23-P1P2	GAGCTGCCTACGCAGCCCTA	6	6	predicted	ZNF766_+_52772893.23-P1P2|ZNF766_+_52773068.23-P1P2
PCCB	P2	nonessential	PCCB_-_135974925.23-P2	GTATCTGAAGTCCTCTGCAG	5	5	predicted	PCCB_+_135974688.23-P2	GCTGTTAGCTTTCCCTACAA	6	6	predicted	PCCB_-_135974925.23-P2|PCCB_+_135974688.23-P2
SLC16A14	P1P2	nonessential	SLC16A14_+_230933256.23-P1P2	GCTCGGGCGGTGAGTATCCG	5	5	predicted	SLC16A14_+_230933158.23-P1P2	GCCCAGGGACCCCCGGGAAG	6	6	predicted	SLC16A14_+_230933256.23-P1P2|SLC16A14_+_230933158.23-P1P2
DNM2	P1P2	significant	DNM2_-_10828745.23-P1P2	GGCGGGAGGTCGCTCGGGTC	5	6	empirical	DNM2_+_10828998.23-P1P2	GGATCTGCGGCAGGTCCAGG	6	1	empirical	DNM2_-_10828745.23-P1P2|DNM2_+_10828998.23-P1P2
FAM181A	P2	nonessential	FAM181A_+_94385294.23-P2	GTAGGCCTCGTCACTCTCCC	5	5	predicted	FAM181A_-_94385393.23-P2	GGAGCAGGGGCGTGAATGTG	6	6	predicted	FAM181A_+_94385294.23-P2|FAM181A_-_94385393.23-P2
RCVRN	P1P2	nonessential	RCVRN_-_9808336.23-P1P2	GTCGGTGTCGGGGAAGAACT	5	5	predicted	RCVRN_+_9808372.23-P1P2	GTCCTGAAGGACTGTCCCAC	6	6	predicted	RCVRN_-_9808336.23-P1P2|RCVRN_+_9808372.23-P1P2
EXD1	P1P2	nonessential	EXD1_-_41522870.23-P1P2	GGCGGCGGTTATCAAATCAC	5	5	predicted	EXD1_+_41522930.23-P1P2	GCGAGACTGGACGTTGGGCC	6	6	predicted	EXD1_-_41522870.23-P1P2|EXD1_+_41522930.23-P1P2
GIPC2	P1P2	nonessential	GIPC2_-_78511949.23-P1P2	GGGTAGTGCCACGGGCCGAG	5	5	predicted	GIPC2_-_78511725.23-P1P2	GGCAAAGTCCGAGGCGCCGG	6	6	predicted	GIPC2_-_78511949.23-P1P2|GIPC2_-_78511725.23-P1P2
SLC12A5	P2	nonessential	SLC12A5_-_44658153.23-P2	GAGGCTGGGACTGACCCGGG	5	5	predicted	SLC12A5_+_44658268.23-P2	GCAAGTCAGCCCGAAGCCGT	6	6	predicted	SLC12A5_-_44658153.23-P2|SLC12A5_+_44658268.23-P2
EPRS	P1P2	significant	EPRS_+_220219748.23-P1P2	GAGCCAGGCGTACTGACAGG	5	7	empirical	EPRS_+_220219853.23-P1P2	Gggcagtagctgcggcgcag	6	4	empirical	EPRS_+_220219748.23-P1P2|EPRS_+_220219853.23-P1P2
PDS5A	P1P2	nonessential	PDS5A_-_39979167.23-P1P2	GAGTCGGGCTGCACACAAAG	5	5	predicted	PDS5A_-_39979505.23-P1P2	GGCCTCGCGCACACACCGGC	6	6	predicted	PDS5A_-_39979167.23-P1P2|PDS5A_-_39979505.23-P1P2
GALNT10	P1P2	nonessential	GALNT10_-_153570360.23-P1P2	GCTGCCGCCGCcgggcggac	5	5	predicted	GALNT10_-_153570558.23-P1P2	GGGCACCCCTGGGGGATcgg	6	6	predicted	GALNT10_-_153570360.23-P1P2|GALNT10_-_153570558.23-P1P2
STARD6	ENST00000307844.3	nonessential	STARD6_+_51880628.23-ENST00000307844.3	Gtagccagtacactacagac	5	5	predicted	STARD6_+_51880939.23-ENST00000307844.3	GTTTAAAACTTGCAGATAGA	6	6	predicted	STARD6_+_51880628.23-ENST00000307844.3|STARD6_+_51880939.23-ENST00000307844.3
TRIM5	P1P2	nonessential	TRIM5_-_5706028.23-P1P2	GTGTTCCCCTCAGTCAGCTC	5	5	predicted	TRIM5_-_5706234.23-P1P2	GGGCCAGGGAAGACGTGGTT	6	6	predicted	TRIM5_-_5706028.23-P1P2|TRIM5_-_5706234.23-P1P2
ZDHHC20	P1P2	nonessential	ZDHHC20_-_22033383.23-P1P2	GAGCCCCGGCGACGGTGACT	5	5	predicted	ZDHHC20_-_22033109.23-P1P2	GTCCGGCGCTGGCTCCAGAA	6	6	predicted	ZDHHC20_-_22033383.23-P1P2|ZDHHC20_-_22033109.23-P1P2
AGAP2	P1P2	nonessential	AGAP2_-_58135846.23-P1P2	GGCTACAACGAACTGCCTCT	5	5	predicted	AGAP2_-_58135894.23-P1P2	GCCAGGCTAACAACCACCTC	6	6	predicted	AGAP2_-_58135846.23-P1P2|AGAP2_-_58135894.23-P1P2
CROT	P1P2	nonessential	CROT_+_86975329.23-P1P2	GGAGGGCAATGAGAGCTCGG	5	5	predicted	CROT_+_86975085.23-P1P2	GGGAGGGAATGCTGCTTCAA	6	6	predicted	CROT_+_86975329.23-P1P2|CROT_+_86975085.23-P1P2
EGR4	P1P2	nonessential	EGR4_-_73520395.23-P1P2	GTCGGCGCAACAGCCTTCAG	5	5	predicted	EGR4_+_73520272.23-P1P2	GAGGGGTGCTCAGACGACGA	6	6	predicted	EGR4_-_73520395.23-P1P2|EGR4_+_73520272.23-P1P2
EMB	P1P2	nonessential	EMB_+_49736722.23-P1P2	GCGGGTGGGAGAGTCGGCGG	6	6	predicted	EMB_+_49736777.23-P1P2	GTCGCCGGCGCGCCGGGCAA	7	7	predicted	EMB_+_49736722.23-P1P2|EMB_+_49736777.23-P1P2
INPP5A	P1P2	nonessential	INPP5A_-_134351314.23-P1P2	GTGCCCTCAGCCTGAGTCGG	5	5	predicted	INPP5A_-_134351374.23-P1P2	GCGCGGGCCGCTGTGAggcg	6	6	predicted	INPP5A_-_134351314.23-P1P2|INPP5A_-_134351374.23-P1P2
CFHR1	P1P2	nonessential	CFHR1_+_196794997.23-P1P2	GCAACACGTAGAGCATTTCC	5	5	predicted	CFHR1_-_196795001.23-P1P2	GTCAACTGTCTTGTGTTACC	6	6	predicted	CFHR1_+_196794997.23-P1P2|CFHR1_-_196795001.23-P1P2
ARL15	P1P2	significant	ARL15_-_53605969.23-P1P2	GAAGCCAGGAAGCCGATCGC	5	5	empirical	ARL15_-_53606346.23-P1P2	Gtccggaacggctccgaacc	6	4	empirical	ARL15_-_53605969.23-P1P2|ARL15_-_53606346.23-P1P2
C14orf132	P1P2	nonessential	C14orf132_-_96505737.23-P1P2	GGAGTGCGCCGTGCGGTCTC	5	5	predicted	C14orf132_+_96505675.23-P1P2	GGCTCCAGATCTCTACTAGG	6	6	predicted	C14orf132_-_96505737.23-P1P2|C14orf132_+_96505675.23-P1P2
HMGA2	P1P2	nonessential	HMGA2_+_66218840.23-P1P2	GCGGCTGCCAAAAAGAgaag	5	5	predicted	HMGA2_-_66218873.23-P1P2	GTTGGCAGCCGCTGGACGTC	6	6	predicted	HMGA2_+_66218840.23-P1P2|HMGA2_-_66218873.23-P1P2
TMBIM6	P1P2	significant	TMBIM6_-_50135376.23-P1P2	GTAGAAGCGCTGGTAGGCCT	4	4	predicted	TMBIM6_-_50135370.23-P1P2	GCGGTGTTAGAAGCGCTGGT	5	5	predicted	TMBIM6_-_50135376.23-P1P2|TMBIM6_-_50135370.23-P1P2
FBXL14	P1P2	significant	FBXL14_+_1703637.23-P1P2	GccggcccgcggAgcagcgg	3	3	predicted	FBXL14_-_1703483.23-P1P2	GccccgccccgggctccgcA	6	6	predicted	FBXL14_+_1703637.23-P1P2|FBXL14_-_1703483.23-P1P2
RAB3B	P1P2	nonessential	RAB3B_+_52456362.23-P1P2	GAGCGGGAGCCTCAGCCCTC	5	5	predicted	RAB3B_-_52456347.23-P1P2	GGGGATGGTCTGGTCCGGTC	6	6	predicted	RAB3B_+_52456362.23-P1P2|RAB3B_-_52456347.23-P1P2
KDM1A	P1P2	significant	KDM1A_-_23346055.23-P1P2	GCACGGAGCGACAGAGCGAG	5	4	empirical	KDM1A_-_23346409.23-P1P2	GAATAGCAGAGACTCCGGAG	6	7	empirical	KDM1A_-_23346055.23-P1P2|KDM1A_-_23346409.23-P1P2
ESM1	P1P2	nonessential	ESM1_-_54281019.23-P1P2	GCTCTCAGCATGCCCCGGGA	5	5	predicted	ESM1_+_54281190.23-P1P2	GGGACAGTGCTCGACGACTG	6	6	predicted	ESM1_-_54281019.23-P1P2|ESM1_+_54281190.23-P1P2
SLC43A1	P1P2	significant	SLC43A1_-_57283121.23-P1P2	GGTCTCCTCGGAAGAAGCGG	1	1	predicted	SLC43A1_+_57283092.23-P1P2	GTCTTCCGAGGAGACAGCGG	4	4	predicted	SLC43A1_-_57283121.23-P1P2|SLC43A1_+_57283092.23-P1P2
RBM48	P1P2	nonessential	RBM48_-_92158145.23-P1P2	GAAGATGGCGTCGAGCGGCG	5	5	predicted	RBM48_-_92158321.23-P1P2	GGACCAGCCTACGGAAATAA	6	6	predicted	RBM48_-_92158145.23-P1P2|RBM48_-_92158321.23-P1P2
TAAR6	ENST00000275198.1	nonessential	TAAR6_+_132891521.23-ENST00000275198.1	GGAGAAGGGGATTTTCACAC	5	5	predicted	TAAR6_+_132891633.23-ENST00000275198.1	GAGAGTGCAGCTGCTTGAAA	6	6	predicted	TAAR6_+_132891521.23-ENST00000275198.1|TAAR6_+_132891633.23-ENST00000275198.1
TSHZ2	P1P2	nonessential	TSHZ2_-_51588925.23-P1P2	GCAGCGGGATCGATGTTTGC	5	5	predicted	TSHZ2_+_51589220.23-P1P2	GtcctcctcGCCGATCTCTA	6	6	predicted	TSHZ2_-_51588925.23-P1P2|TSHZ2_+_51589220.23-P1P2
ADSS	P1P2	significant	ADSS_-_244614820.23-P1P2	GACAGGAGGAGAGAGCCTCA	5	7	empirical	ADSS_+_244615031.23-P1P2	GGCGCGGCCCGGAGGAAACC	3	3	predicted	ADSS_-_244614820.23-P1P2|ADSS_+_244615031.23-P1P2
C15orf61	P1P2	nonessential	C15orf61_-_67813528.23-P1P2	GCCTTCCCGGCGCTCGCCCG	5	5	predicted	C15orf61_+_67813731.23-P1P2	GCTGTAGGGCACGCAGAAGG	6	6	predicted	C15orf61_-_67813528.23-P1P2|C15orf61_+_67813731.23-P1P2
UBTD1	P1P2	nonessential	UBTD1_+_99258832.23-P1P2	GCTCCCCGATCTCCCCCCGG	5	5	predicted	UBTD1_-_99258727.23-P1P2	GCTCCGGCCGGGCACCGTCG	6	6	predicted	UBTD1_+_99258832.23-P1P2|UBTD1_-_99258727.23-P1P2
COG4	P1P2	significant	COG4_-_70557425.23-P1P2	GCAGCTTCGGAGGCGAATCA	5	5	predicted	COG4_+_70557430.23-P1P2	GTGCCGAATGGGGACCAAGA	6	6	predicted	COG4_-_70557425.23-P1P2|COG4_+_70557430.23-P1P2
PODNL1	P1P2	nonessential	PODNL1_-_14049145.23-P1P2	GACAACAGCCTGTTCTCCCG	5	5	predicted	PODNL1_+_14048985.23-P1P2	GGTCAGGGCTGGCCATGGTA	6	6	predicted	PODNL1_-_14049145.23-P1P2|PODNL1_+_14048985.23-P1P2
BRINP1	P1P2	nonessential	BRINP1_+_122131505.23-P1P2	GTGTCCTCGGGACCAGCGAA	5	5	predicted	BRINP1_-_122131540.23-P1P2	GCGAGGACAGGCATGAATCC	6	6	predicted	BRINP1_+_122131505.23-P1P2|BRINP1_-_122131540.23-P1P2
HELLS	P1P2	significant	HELLS_-_96305613.23-P1P2	GTGGGCCGGCAGCGGTTGTG	5	1	empirical	HELLS_-_96305810.23-P1P2	GCGGGGAGGGAGCCGACCCC	5	5	predicted	HELLS_-_96305613.23-P1P2|HELLS_-_96305810.23-P1P2
F13A1	P1P2	nonessential	F13A1_-_6320799.23-P1P2	GCAGCGGGCCCTGGCTCATA	5	5	predicted	F13A1_-_6320825.23-P1P2	GGGGTCGGTGGCTTACCTGC	6	6	predicted	F13A1_-_6320799.23-P1P2|F13A1_-_6320825.23-P1P2
SETD3	P1P2	nonessential	SETD3_-_99946918.23-P1P2	GTCAAGCCCCGGGGCCACAg	6	6	predicted	SETD3_+_99946727.23-P1P2	GGCGCCACCCGGTCTCGAGG	7	7	predicted	SETD3_-_99946918.23-P1P2|SETD3_+_99946727.23-P1P2
RPL32	P1P2	significant	RPL32_-_12882609.23-P1P2	GAGACTGCAGCGGAAGAAGC	5	7	empirical	RPL32_-_12882635.23-P1P2	GGGCATGAACGAATACACGT	6	4	empirical	RPL32_-_12882609.23-P1P2|RPL32_-_12882635.23-P1P2
OXNAD1	P1	nonessential	OXNAD1_-_16306764.23-P1	GGTGGCCGGGTCTGCAAGCT	5	5	predicted	OXNAD1_-_16306727.23-P1	GTGGGACCGCGGAGTATTCC	6	6	predicted	OXNAD1_-_16306764.23-P1|OXNAD1_-_16306727.23-P1
SLC6A14	P1P2	nonessential	SLC6A14_-_115567792.23-P1P2	GGTGGCTCACTCTGGCAGGT	5	5	predicted	SLC6A14_+_115567755.23-P1P2	GAGCCACCTTGCCCAGGGGT	6	6	predicted	SLC6A14_-_115567792.23-P1P2|SLC6A14_+_115567755.23-P1P2
ZNF556	P1P2	nonessential	ZNF556_+_2867362.23-P1P2	GTGCTCCTCGCAGCCGGTGC	5	5	predicted	ZNF556_+_2867305.23-P1P2	GAGGCCGGGTGTGCTCTGCA	6	6	predicted	ZNF556_+_2867362.23-P1P2|ZNF556_+_2867305.23-P1P2
PDE1C	P1P2	nonessential	PDE1C_-_32110027.23-P1P2	GGCTGCAGGTAGGTGACCAC	5	5	predicted	PDE1C_+_32110318.23-P1P2	GGAGAATACGAATAGACCCG	6	6	predicted	PDE1C_-_32110027.23-P1P2|PDE1C_+_32110318.23-P1P2
BCKDK	P1P2	nonessential	BCKDK_-_31119809.23-P1P2	GTCCGGCCCCGCGGTAAGTG	5	5	predicted	BCKDK_+_31119781.23-P1P2	GTACCGCGGGGCCGGAGCCA	6	6	predicted	BCKDK_-_31119809.23-P1P2|BCKDK_+_31119781.23-P1P2
SLC8A1	P2	nonessential	SLC8A1_+_40739540.23-P2	GTTAGAGAAGGCATCATACT	5	5	predicted	SLC8A1_+_40739477.23-P2	GGCTTGACAGAGGTAGGTGC	6	6	predicted	SLC8A1_+_40739540.23-P2|SLC8A1_+_40739477.23-P2
ZNF655	P1P2	nonessential	ZNF655_-_99156374.23-P1P2	GGCCCCGAGCGCGAGTGTGT	5	5	predicted	ZNF655_+_99156500.23-P1P2	GCGGGGAAGCGAACTACCGT	6	6	predicted	ZNF655_-_99156374.23-P1P2|ZNF655_+_99156500.23-P1P2
GIPC1	P1P2	nonessential	GIPC1_+_14606910.23-P1P2	GAGTTTGCGGAGGGCCGAGC	5	5	predicted	GIPC1_+_14606727.23-P1P2	GTGGACGCGACTGGAGGTCT	6	6	predicted	GIPC1_+_14606910.23-P1P2|GIPC1_+_14606727.23-P1P2
ZNF318	P1P2	nonessential	ZNF318_-_43337142.23-P1P2	GCACGGCGACAGCTCTGACC	5	5	predicted	ZNF318_-_43337165.23-P1P2	GGGCGCCCTAGACGCAGGCT	6	6	predicted	ZNF318_-_43337142.23-P1P2|ZNF318_-_43337165.23-P1P2
EDEM2	ENST00000374492.3	nonessential	EDEM2_+_33734839.23-ENST00000374492.3	GACACAGCCGCTAGGTCCCA	5	5	predicted	EDEM2_-_33734906.23-ENST00000374492.3	GGACGGAAAGGGAAAGGACC	6	6	predicted	EDEM2_+_33734839.23-ENST00000374492.3|EDEM2_-_33734906.23-ENST00000374492.3
LTBP4	P1	nonessential	LTBP4_+_41107402.23-P1	GCGCAGGCCGCACACGACCG	5	5	predicted	LTBP4_-_41107672.23-P1	GTAGTGCAAGGGAATATCAG	6	6	predicted	LTBP4_+_41107402.23-P1|LTBP4_-_41107672.23-P1
DGKK	P1P2	nonessential	DGKK_+_50213627.23-P1P2	GGCACTGCCCCGCCTCAGGA	5	5	predicted	DGKK_+_50213769.23-P1P2	GAAGTTTGGCACCCTGCGAG	6	6	predicted	DGKK_+_50213627.23-P1P2|DGKK_+_50213769.23-P1P2
EOMES	P1P2	significant	EOMES_+_27763326.23-P1P2	GCCAGTCCCCCGGTCCTCAG	5	7	empirical	EOMES_+_27763818.23-P1P2	GAATAAGGCCACCGGAGGAG	1	1	predicted	EOMES_+_27763326.23-P1P2|EOMES_+_27763818.23-P1P2
CDK5RAP2	P1P2	significant	CDK5RAP2_+_123342357.23-P1P2	GAGAGTCTGAACAAGAGCTG	4	4	predicted	CDK5RAP2_+_123342421.23-P1P2	GTTCCGTAGGAAGAAGCGCC	5	5	predicted	CDK5RAP2_+_123342357.23-P1P2|CDK5RAP2_+_123342421.23-P1P2
CLN3	P1P2	nonessential	CLN3_-_28503154.23-P1P2	GGCTCCCACGGGAGGGATGA	5	5	predicted	CLN3_-_28503215.23-P1P2	GCCCAGCTCCGGCTTGTCTA	6	6	predicted	CLN3_-_28503154.23-P1P2|CLN3_-_28503215.23-P1P2
CPSF4L	P1P2	nonessential	CPSF4L_-_71258465.23-P1P2	GCTTCTTCCCATGAGGGAAG	5	5	predicted	CPSF4L_+_71258490.23-P1P2	GTTGTCACTCAGGCCAGAAA	6	6	predicted	CPSF4L_-_71258465.23-P1P2|CPSF4L_+_71258490.23-P1P2
SNX14	P1P2	nonessential	SNX14_-_86303530.23-P1P2	GCGTCCCCGCCCCACCGACT	5	5	predicted	SNX14_+_86303550.23-P1P2	GGCCTGCGGCGGCTAACTGC	6	6	predicted	SNX14_-_86303530.23-P1P2|SNX14_+_86303550.23-P1P2
SLC25A44	P1P2	nonessential	SLC25A44_-_156163940.23-P1P2	GGGAAGATGCGACCGGCAGA	5	5	predicted	SLC25A44_-_156163968.23-P1P2	GCTGGGAACGACGGATAGAC	6	6	predicted	SLC25A44_-_156163940.23-P1P2|SLC25A44_-_156163968.23-P1P2
TRPA1	P1P2	nonessential	TRPA1_-_72988024.23-P1P2	GGAGTCAAGCGTGTCAGGTC	5	5	predicted	TRPA1_-_72987892.23-P1P2	GCGGAGAGGAGGTAGAAACG	6	6	predicted	TRPA1_-_72988024.23-P1P2|TRPA1_-_72987892.23-P1P2
ARHGAP29	P1P2	nonessential	ARHGAP29_+_94703080.23-P1P2	GctgcggcTGAGATTTGGCC	5	5	predicted	ARHGAP29_+_94702776.23-P1P2	GGGAGTCCACGGGAAGGGTC	6	6	predicted	ARHGAP29_+_94703080.23-P1P2|ARHGAP29_+_94702776.23-P1P2
FAM83G	P1P2	nonessential	FAM83G_-_18907571.23-P1P2	GcggggccgggAACTCAGGT	5	5	predicted	FAM83G_-_18907869.23-P1P2	GGGGCTTCCGGGTAAGGGAG	6	6	predicted	FAM83G_-_18907571.23-P1P2|FAM83G_-_18907869.23-P1P2
SATB1	P1	nonessential	SATB1_+_18466776.23-P1	GCGGATGAGCCGGCCCCGCT	6	6	predicted	SATB1_+_18466488.23-P1	GCGAGGGGTAGAGCTAGCGA	7	7	predicted	SATB1_+_18466776.23-P1|SATB1_+_18466488.23-P1
TBC1D5	P1P2	nonessential	TBC1D5_-_17783898.23-P1P2	GGCGGGAACGACTGCATGTG	5	5	predicted	TBC1D5_-_17783871.23-P1P2	GTGTCCTGAGGCTGAGTGGG	6	6	predicted	TBC1D5_-_17783898.23-P1P2|TBC1D5_-_17783871.23-P1P2
CACNA1D	P1P2	nonessential	CACNA1D_+_53528720.23-P1P2	GgccGCTGGCTCGGGACCGC	5	5	predicted	CACNA1D_-_53529084.23-P1P2	Gcctgctgaagcgagaataa	7	7	predicted	CACNA1D_+_53528720.23-P1P2|CACNA1D_-_53529084.23-P1P2
ATF6	P1P2	significant	ATF6_+_161736303.23-P1P2	GCACACCTGTCACCACGAGT	5	8	empirical	ATF6_+_161736189.23-P1P2	GGAAAGAGTCCCGGGCTAAA	6	9	empirical	ATF6_+_161736303.23-P1P2|ATF6_+_161736189.23-P1P2
ZSWIM4	P1P2	nonessential	ZSWIM4_-_13906341.23-P1P2	GTGCGGTAGGGGTCCCGGGG	5	5	predicted	ZSWIM4_-_13906363.23-P1P2	GCCGAGCGCAGAGGACGGAC	6	6	predicted	ZSWIM4_-_13906341.23-P1P2|ZSWIM4_-_13906363.23-P1P2
C2orf73	P1P2	significant	C2orf73_-_54558115.23-P1P2	GCTGGTGCCGTAGAGGCCCA	5	5	predicted	C2orf73_+_54558466.23-P1P2	Gctggtacttgggactgggt	6	6	predicted	C2orf73_-_54558115.23-P1P2|C2orf73_+_54558466.23-P1P2
MTIF2	P1P2	significant	MTIF2_+_55496284.23-P1P2	GAGGTAGGAGTTAAGTGGGT	5	10	empirical	MTIF2_+_55496289.23-P1P2	GGCTGTAGGTAGGAGTTAAG	6	4	empirical	MTIF2_+_55496284.23-P1P2|MTIF2_+_55496289.23-P1P2
KRTAP2-4	P1P2	nonessential	KRTAP2-4_+_39222531.23-P1P2	GAATAAGGCAAGTCACTGCT	5	5	predicted	KRTAP2-4_-_39222564.23-P1P2	GTTGCCTTATTAATGCACAT	6	6	predicted	KRTAP2-4_+_39222531.23-P1P2|KRTAP2-4_-_39222564.23-P1P2
SHC4	ENST00000332408.4	nonessential	SHC4_+_49255349.23-ENST00000332408.4	GAGGGGCCGGGAGCCGAGGT	5	5	predicted	SHC4_+_49255323.23-ENST00000332408.4	GCTCGAGAGCAGAGTTGGAG	6	6	predicted	SHC4_+_49255349.23-ENST00000332408.4|SHC4_+_49255323.23-ENST00000332408.4
AXIN2	P1	nonessential	AXIN2_+_63556416.23-P1	GCTCAGTCTGCGCGCAGGAC	5	5	predicted	AXIN2_-_63556408.23-P1	GGCGAGGGACACGGGCGCCC	6	6	predicted	AXIN2_+_63556416.23-P1|AXIN2_-_63556408.23-P1
L1TD1	P2	nonessential	L1TD1_-_62672650.23-P2	Gacaaaaaacagggatggta	5	5	predicted	L1TD1_+_62672561.23-P2	GTCTCtgaattctttacctc	6	6	predicted	L1TD1_-_62672650.23-P2|L1TD1_+_62672561.23-P2
SERPINA6	P1P2	nonessential	SERPINA6_+_94789475.23-P1P2	GAAGGGCACATTGAACATTA	5	5	predicted	SERPINA6_-_94789685.23-P1P2	GGTGTACAGTAAGCCTGCGG	6	6	predicted	SERPINA6_+_94789475.23-P1P2|SERPINA6_-_94789685.23-P1P2
AAR2	P1P2	significant	AAR2_+_34824681.23-P1P2	Gggaagtcacgcagagagta	5	3	empirical	AAR2_-_34824425.23-P1P2	GACCGGAACGTGGGGCGAGG	6	1	empirical	AAR2_+_34824681.23-P1P2|AAR2_-_34824425.23-P1P2
HOXD10	P2	nonessential	HOXD10_+_176981777.23-P2	GTGTCTACTTGAGGTATATA	6	6	predicted	HOXD10_+_176981944.23-P2	GGACCAGCCTCTGGTACGAA	7	7	predicted	HOXD10_+_176981777.23-P2|HOXD10_+_176981944.23-P2
FAM180B	P1P2	nonessential	FAM180B_-_47608512.23-P1P2	GATAGAAGCGTGGGCATGGT	5	5	predicted	FAM180B_-_47608468.23-P1P2	GGCTGACAGCAGTTAACAGT	6	6	predicted	FAM180B_-_47608512.23-P1P2|FAM180B_-_47608468.23-P1P2
SLMO2	P1P2	essential	SLMO2_+_57617795.23-P1P2	GGCTACCCGGACATCTCTCA	5	3	essential	SLMO2_+_57617601.23-P1P2	GCGGGCCCCGGCGACACGGA	6	6	essential	SLMO2_+_57617795.23-P1P2|SLMO2_+_57617601.23-P1P2
DMRT2	P1P2	nonessential	DMRT2_+_1050391.23-P1P2	GCTCAGATCGCTGGCTCACC	5	5	predicted	DMRT2_+_1050602.23-P1P2	GACCCACTGGATGGTGGAGG	6	6	predicted	DMRT2_+_1050391.23-P1P2|DMRT2_+_1050602.23-P1P2
IDO2	P1P2	nonessential	IDO2_+_39792247.23-P1P2	GAGGGCATCTTCCAAGGCCA	7	7	predicted	IDO2_-_39792203.23-P1P2	GTGTCTTCATTACTGCTATG	9	9	predicted	IDO2_+_39792247.23-P1P2|IDO2_-_39792203.23-P1P2
GART	P1P2	essential	GART_-_34914354.23-P1P2	GAGCGCGCTCCGTGTAAAAG	5	8	essential	GART_-_34915123.23-P1P2	GACGGTCGCCTCAAGAGAGA	6	4	essential	GART_-_34914354.23-P1P2|GART_-_34915123.23-P1P2
LOX	P1P2	nonessential	LOX_-_121413714.23-P1P2	GAGATTGACCCCGCTCGAGG	5	5	predicted	LOX_-_121413759.23-P1P2	GCGGGGCTCAAATCACGTGA	6	6	predicted	LOX_-_121413714.23-P1P2|LOX_-_121413759.23-P1P2
OR2A25	ENST00000408898.2	nonessential	OR2A25_+_143771693.23-ENST00000408898.2	GTGATGGTAGAATATCGGAG	5	5	predicted	OR2A25_-_143771430.23-ENST00000408898.2	GTCTACATCTTCATTCTGTT	6	6	predicted	OR2A25_+_143771693.23-ENST00000408898.2|OR2A25_-_143771430.23-ENST00000408898.2
SPRR3	P1	nonessential	SPRR3_+_152974225.23-P1	GGTGTTCAGCCTCTGGGATC	5	5	predicted	SPRR3_+_152974497.23-P1	GAGGAGAGTGCTCTTGAAGT	6	6	predicted	SPRR3_+_152974225.23-P1|SPRR3_+_152974497.23-P1
ZFAND5	P1P2	nonessential	ZFAND5_+_74979919.23-P1P2	GGGAGGCGTGAGGCGACGAC	5	5	predicted	ZFAND5_-_74979350.23-P1P2	GCTAGAGGCCGGCCCCGCAG	6	6	predicted	ZFAND5_+_74979919.23-P1P2|ZFAND5_-_74979350.23-P1P2
CES5A	P1P2	nonessential	CES5A_-_55909170.23-P1P2	GACTCTGTGAACATTGACGG	5	5	predicted	CES5A_-_55909244.23-P1P2	GAGGCAAATGCTGAATAGGC	6	6	predicted	CES5A_-_55909170.23-P1P2|CES5A_-_55909244.23-P1P2
EGFR	P1P2	nonessential	EGFR_-_55086988.23-P1P2	GGCGATGCGACCCTCCGGGA	5	5	predicted	EGFR_+_55086943.23-P1P2	GCTCCCCGAAGAGCTCGCTC	6	6	predicted	EGFR_-_55086988.23-P1P2|EGFR_+_55086943.23-P1P2
KIAA0753	P1P2	significant	KIAA0753_-_6543984.23-P1P2	GAGGGTGAGGCGCGGCTACT	5	4	empirical	KIAA0753_+_6543951.23-P1P2	GGCCTCACCCTAGGCCAGGT	6	6	predicted	KIAA0753_-_6543984.23-P1P2|KIAA0753_+_6543951.23-P1P2
LNX2	P1P2	nonessential	LNX2_+_28194653.23-P1P2	GCTTTTTGCCAGGAAATCCg	5	5	predicted	LNX2_+_28194650.23-P1P2	GTTTGCCAGGAAATCCgcgg	6	6	predicted	LNX2_+_28194653.23-P1P2|LNX2_+_28194650.23-P1P2
DBP	P1P2	nonessential	DBP_-_49140535.23-P1P2	GTTGCAACCGAGGGTGAGAG	5	5	predicted	DBP_-_49140354.23-P1P2	GTGGACGAGTGTCTGCCCAG	6	6	predicted	DBP_-_49140535.23-P1P2|DBP_-_49140354.23-P1P2
TLR4	P1P2	nonessential	TLR4_+_120466696.23-P1P2	GCAGTGGCCCTGTGAATGCG	5	5	predicted	TLR4_-_120467010.23-P1P2	GCATTGTTACAGGGCACTAG	6	6	predicted	TLR4_+_120466696.23-P1P2|TLR4_-_120467010.23-P1P2
VSNL1	P1P2	nonessential	VSNL1_-_17722007.23-P1P2	GGCGTGTTGCGGCAGCGGCT	5	5	predicted	VSNL1_+_17722023.23-P1P2	GGGGCTGCTTAAATCCCTCT	6	6	predicted	VSNL1_-_17722007.23-P1P2|VSNL1_+_17722023.23-P1P2
ZNF564	P1P2	nonessential	ZNF564_-_12662007.23-P1P2	GCTGCGGCCGAGGGGACAGA	6	6	predicted	ZNF564_+_12662039.23-P1P2	GCCTCCCTGCAGCGACTCCA	7	7	predicted	ZNF564_-_12662007.23-P1P2|ZNF564_+_12662039.23-P1P2
RAB13	P1P2	nonessential	RAB13_-_153958767.23-P1P2	GAGCGCCCGGCACTGGTAGG	5	5	predicted	RAB13_-_153958760.23-P1P2	GGGTGGGGAGCGCCCGGCAC	6	6	predicted	RAB13_-_153958767.23-P1P2|RAB13_-_153958760.23-P1P2
TBC1D21	P1P2	nonessential	TBC1D21_-_74165942.23-P1P2	GTGTTCAAGTGTGGGAGGTC	5	5	predicted	TBC1D21_+_74165957.23-P1P2	GGGAGATGGGTTGCATTCCC	6	6	predicted	TBC1D21_-_74165942.23-P1P2|TBC1D21_+_74165957.23-P1P2
SLC15A5	P1P2	nonessential	SLC15A5_+_16430457.23-P1P2	GTCTGGTGGAGCTGTGTGAG	5	5	predicted	SLC15A5_+_16430302.23-P1P2	GGGCTCACTGATGTCTATTT	6	6	predicted	SLC15A5_+_16430457.23-P1P2|SLC15A5_+_16430302.23-P1P2
MOSPD2	P1P2	significant	MOSPD2_-_14891592.23-P1P2	GTGCCGGGTGATGAGATACT	5	2	empirical	MOSPD2_-_14891577.23-P1P2	GACCTCTGGGCGGGACTGCC	6	6	predicted	MOSPD2_-_14891592.23-P1P2|MOSPD2_-_14891577.23-P1P2
PIP5K1B	P1P2	nonessential	PIP5K1B_-_71320180.23-P1P2	GCTGCGCCTCGCTCCGACTC	5	5	predicted	PIP5K1B_-_71320214.23-P1P2	GGGGAACCCGCGCCCGAGCC	6	6	predicted	PIP5K1B_-_71320180.23-P1P2|PIP5K1B_-_71320214.23-P1P2
GRM3	P1P2	nonessential	GRM3_-_86274024.23-P1P2	GCACAAGTTGGCCATTTCGA	5	5	predicted	GRM3_+_86274304.23-P1P2	GCACTCCAGTCAGGACTGTA	6	6	predicted	GRM3_-_86274024.23-P1P2|GRM3_+_86274304.23-P1P2
LEKR1	P1P2	nonessential	LEKR1_+_156544183.23-P1P2	GACCGGGTCATCCCAGGCTG	5	5	predicted	LEKR1_+_156544597.23-P1P2	GCCCACAACGAGCAGGTCAG	6	6	predicted	LEKR1_+_156544183.23-P1P2|LEKR1_+_156544597.23-P1P2
PATE4	P1P2	nonessential	PATE4_+_125703600.23-P1P2	Gaggaaaactaggagagtgt	5	5	predicted	PATE4_+_125703203.23-P1P2	GGCTGAGTGAGGTATTGGAA	6	6	predicted	PATE4_+_125703600.23-P1P2|PATE4_+_125703203.23-P1P2
STK32A	P1P2	nonessential	STK32A_-_146614738.23-P1P2	GTCGCTCCGAGCCTCATGGG	5	5	predicted	STK32A_-_146614735.23-P1P2	GGCATCGCTCCGAGCCTCAT	6	6	predicted	STK32A_-_146614738.23-P1P2|STK32A_-_146614735.23-P1P2
ADO	P1P2	significant	ADO_+_64564717.23-P1P2	GCCCCCAGCCCGGGTCGAGG	5	5	predicted	ADO_-_64564773.23-P1P2	GCGCCGGGGACCGCAAGGGG	6	6	predicted	ADO_+_64564717.23-P1P2|ADO_-_64564773.23-P1P2
ZPLD1	ENST00000491959.1	nonessential	ZPLD1_+_101818162.23-ENST00000491959.1	GCATTTGACTTGCCTGAATG	5	5	predicted	ZPLD1_+_101818318.23-ENST00000491959.1	GTAATCTCTGAACACCATGA	6	6	predicted	ZPLD1_+_101818162.23-ENST00000491959.1|ZPLD1_+_101818318.23-ENST00000491959.1
STK31	P1P2	nonessential	STK31_-_23750099.23-P1P2	GGCCGCCCGCCACCCCAGAG	5	5	predicted	STK31_-_23749917.23-P1P2	GAGTCCAGTATGTGGGTCCA	6	6	predicted	STK31_-_23750099.23-P1P2|STK31_-_23749917.23-P1P2
ZNF768	P1	nonessential	ZNF768_+_30537636.23-P1	GGGTACCTCAGAGGTGAGGA	5	5	predicted	ZNF768_-_30537631.23-P1	GGCAAGTCCACTCCTCGGAC	6	6	predicted	ZNF768_+_30537636.23-P1|ZNF768_-_30537631.23-P1
C2orf80	P1P2	nonessential	C2orf80_-_209051423.23-P1P2	GGCTCTCAGGCTCTAGAATG	5	5	predicted	C2orf80_+_209051527.23-P1P2	GAGAAAACCAGAGGATGATC	6	6	predicted	C2orf80_-_209051423.23-P1P2|C2orf80_+_209051527.23-P1P2
SMPD2	P1P2	nonessential	SMPD2_+_109761969.23-P1P2	GAGCTCGTccccggcggtcg	5	5	predicted	SMPD2_+_109761926.23-P1P2	GAGCAACAGGCGCAAAGTTG	6	6	predicted	SMPD2_+_109761969.23-P1P2|SMPD2_+_109761926.23-P1P2
ZNF79	P1P2	nonessential	ZNF79_-_130186840.23-P1P2	GTTGAGGCCGAGCCAAAGAG	6	6	predicted	ZNF79_-_130186715.23-P1P2	GCCTGGCGTTGGGCGGTACT	7	7	predicted	ZNF79_-_130186840.23-P1P2|ZNF79_-_130186715.23-P1P2
RBM19	P1P2	significant	RBM19_-_114404146.23-P1P2	GGAGCCGGAACACAGTCACG	5	7	empirical	RBM19_+_114403934.23-P1P2	GAGCCGGGAGCTGTGAGGTA	6	4	empirical	RBM19_-_114404146.23-P1P2|RBM19_+_114403934.23-P1P2
CEBPA	P1P2	nonessential	CEBPA_-_33793430.23-P1P2	GGCCCGCGCCCGCGCACCTC	5	5	predicted	CEBPA_+_33793424.23-P1P2	GCGGGCCATTCGCGACCCGG	6	6	predicted	CEBPA_-_33793430.23-P1P2|CEBPA_+_33793424.23-P1P2
GCNT1	P1P2	nonessential	GCNT1_+_79074189.23-P1P2	GCGTCTGACCCCGGAGTCTC	5	5	predicted	GCNT1_-_79074166.23-P1P2	GGCGCGGGGCGGGAGCTTGG	6	6	predicted	GCNT1_+_79074189.23-P1P2|GCNT1_-_79074166.23-P1P2
PIGG	P1P2	nonessential	PIGG_-_493250.23-P1P2	GGCCAGAGCGGAACACGGAG	5	5	predicted	PIGG_-_493129.23-P1P2	GGCCTAGCGTGTCCACGATG	6	6	predicted	PIGG_-_493250.23-P1P2|PIGG_-_493129.23-P1P2
TCEAL3	P1P2	nonessential	TCEAL3_-_102863027.23-P1P2	GTGCCGGCGGAACCACGGAA	5	5	predicted	TCEAL3_-_102863094.23-P1P2	GCCGGGAGACTGGTGAGGAG	6	6	predicted	TCEAL3_-_102863027.23-P1P2|TCEAL3_-_102863094.23-P1P2
ZBED6CL	ENST00000343855.4	nonessential	ZBED6CL_-_150026957.23-ENST00000343855.4	GAGTTCCAAGGGCTGATGCT	5	5	predicted	ZBED6CL_-_150027122.23-ENST00000343855.4	GAGCAGGCGGCCAAGGGTGA	6	6	predicted	ZBED6CL_-_150026957.23-ENST00000343855.4|ZBED6CL_-_150027122.23-ENST00000343855.4
LPAR1	P1P2	nonessential	LPAR1_+_113800734.23-P1P2	GCCGGGCAGTAGGGGCCGAC	6	6	predicted	LPAR1_+_113800479.23-P1P2	Gcctgaagccagcccggggg	7	7	predicted	LPAR1_+_113800734.23-P1P2|LPAR1_+_113800479.23-P1P2
PRR11	P1P2	nonessential	PRR11_+_57233151.23-P1P2	GCACTTACTAGTCTAAGAGC	5	5	predicted	PRR11_-_57233124.23-P1P2	GTTTCTTTATGGCGTGGGAG	6	6	predicted	PRR11_+_57233151.23-P1P2|PRR11_-_57233124.23-P1P2
ZSWIM2	P1P2	nonessential	ZSWIM2_-_187713867.23-P1P2	GCGGCGAAGCATGCTGGGTG	5	5	predicted	ZSWIM2_-_187713834.23-P1P2	GAAGTGTCTTCGCCTTTCAG	6	6	predicted	ZSWIM2_-_187713867.23-P1P2|ZSWIM2_-_187713834.23-P1P2
ELMO3	P1P2	nonessential	ELMO3_+_67233061.23-P1P2	GTGCTCCTGGCCATGCAACG	5	5	predicted	ELMO3_-_67233119.23-P1P2	GAGTGCGGGACACCGAGGTC	6	6	predicted	ELMO3_+_67233061.23-P1P2|ELMO3_-_67233119.23-P1P2
FAM76B	P1P2	nonessential	FAM76B_-_95522893.23-P1P2	GGCTTAGGCCCCGATAGCGG	7	7	predicted	FAM76B_+_95523536.23-P1P2	GCGCGTAACGGGGCCCGCTG	8	8	predicted	FAM76B_-_95522893.23-P1P2|FAM76B_+_95523536.23-P1P2
GPHA2	P1P2	nonessential	GPHA2_+_64703176.23-P1P2	GGATGGCGAAGAAAATTCCA	5	5	predicted	GPHA2_-_64702909.23-P1P2	GACCAGCAGATAGAGGACCA	6	6	predicted	GPHA2_+_64703176.23-P1P2|GPHA2_-_64702909.23-P1P2
MANF	P1P2	significant	MANF_-_51422965.23-P1P2	GGCCGGGGCCAAGAgggcga	5	5	predicted	MANF_-_51422913.23-P1P2	GCGCTCCGTGACCGTTCTGG	6	6	predicted	MANF_-_51422965.23-P1P2|MANF_-_51422913.23-P1P2
MOG	P1P2	nonessential	MOG_+_29624923.23-P1P2	GAGGCCAAGTGGAGGCCCTT	5	5	predicted	MOG_-_29624896.23-P1P2	GCCCTCCAAGATCTTCCCTT	6	6	predicted	MOG_+_29624923.23-P1P2|MOG_-_29624896.23-P1P2
SLC35C2	P1P2	significant	SLC35C2_-_44992988.23-P1P2	GCCTCTGGGAGTGCGCCGGG	5	5	predicted	SLC35C2_+_44993030.23-P1P2	GACTTCCGGTGGGGAGATTC	6	6	predicted	SLC35C2_-_44992988.23-P1P2|SLC35C2_+_44993030.23-P1P2
NXPH3	P1P2	significant	NXPH3_-_47653426.23-P1P2	GTGCACAGCTGGACCGAAGG	5	5	predicted	NXPH3_-_47653307.23-P1P2	GATCTGGAGCAGCAGAGCCA	6	6	predicted	NXPH3_-_47653426.23-P1P2|NXPH3_-_47653307.23-P1P2
NFIC	P1	significant	NFIC_-_3367014.23-P1	GCCCGACACTCGGAAAGGTC	5	5	empirical	NFIC_+_3366853.23-P1	GGGGGGTCCGCGGTAGGTAA	6	10	empirical	NFIC_-_3367014.23-P1|NFIC_+_3366853.23-P1
C21orf59	P1P2	nonessential	C21orf59_-_33984675.23-P1P2	GCTAACAGCCGCTCACAGTC	5	5	predicted	C21orf59_+_33984629.23-P1P2	GGTCGCAGCTGCTGGCGATC	6	6	predicted	C21orf59_-_33984675.23-P1P2|C21orf59_+_33984629.23-P1P2
DPP6	ENST00000377770.3	nonessential	DPP6_-_153750172.23-ENST00000377770.3	GAGAGCTTCTcgggggcggg	6	6	predicted	DPP6_+_153750255.23-ENST00000377770.3	GCCGGAGAGTCGTGGGCGGG	7	7	predicted	DPP6_-_153750172.23-ENST00000377770.3|DPP6_+_153750255.23-ENST00000377770.3
MMP25	P1P2	significant	MMP25_+_3096630.23-P1P2	GCGGAGGTCTGGATGTGCCG	2	2	predicted	MMP25_-_3096589.23-P1P2	GCCTCCGCTCGCGCCCGGAG	3	3	predicted	MMP25_+_3096630.23-P1P2|MMP25_-_3096589.23-P1P2
CASP4	P2	nonessential	CASP4_-_104825202.23-P2	Ggtcacaggtgacagaatct	5	5	predicted	CASP4_-_104825417.23-P2	GGAAGACACTGCTTAGGCCT	6	6	predicted	CASP4_-_104825202.23-P2|CASP4_-_104825417.23-P2
PDE4A	P1	nonessential	PDE4A_+_10563707.23-P1	GGCCCCAACGGGCCCCCCCG	5	5	predicted	PDE4A_+_10563829.23-P1	GGGGCAGGTGGGTAGTGGAA	6	6	predicted	PDE4A_+_10563707.23-P1|PDE4A_+_10563829.23-P1
ZNF675	P1P2	nonessential	ZNF675_+_23869522.23-P1P2	GACCACAGGAGGGCCGTCAC	6	6	predicted	ZNF675_-_23869780.23-P1P2	GCCGCCATAGCCATTTCCCA	7	7	predicted	ZNF675_+_23869522.23-P1P2|ZNF675_-_23869780.23-P1P2
SLC17A7	P1P2	significant	SLC17A7_-_49944368.23-P1P2	GAGAGAGAGTGGAGCCGGGT	5	1	empirical	SLC17A7_-_49944640.23-P1P2	GTCCTGGCGGAACTCCATGG	3	3	predicted	SLC17A7_-_49944368.23-P1P2|SLC17A7_-_49944640.23-P1P2
CD72	P1	nonessential	CD72_+_35618372.23-P1	GCACAGAGCCTAGTTGTAAA	7	7	predicted	CD72_-_35618386.23-P1	GTCTCTGTCCGTTTACAACT	8	8	predicted	CD72_+_35618372.23-P1|CD72_-_35618386.23-P1
CH25H	P1P2	nonessential	CH25H_-_90966889.23-P1P2	GGGATATCCAGGACCACGAA	5	5	predicted	CH25H_-_90966830.23-P1P2	GGGATGGCGAGAAGTCAGGG	6	6	predicted	CH25H_-_90966889.23-P1P2|CH25H_-_90966830.23-P1P2
STX10	P1P2	nonessential	STX10_+_13261083.23-P1P2	GGCTCTCGATGGTGGCGTGA	5	5	predicted	STX10_-_13261024.23-P1P2	GCCAGGCCGAACCCCCCTCC	6	6	predicted	STX10_+_13261083.23-P1P2|STX10_-_13261024.23-P1P2
ARC	P1P2	nonessential	ARC_+_143695737.23-P1P2	GccggcccgcAGCGACAGAC	5	5	predicted	ARC_+_143695443.23-P1P2	GGGTGGAGCGCGAGCTGAAG	6	6	predicted	ARC_+_143695737.23-P1P2|ARC_+_143695443.23-P1P2
CCR9	P1P2	nonessential	CCR9_+_45928317.23-P1P2	GCCTACAAGAAACCTGGGTT	5	5	predicted	CCR9_+_45928139.23-P1P2	GAGAGCAATACTCACTGTGG	6	6	predicted	CCR9_+_45928317.23-P1P2|CCR9_+_45928139.23-P1P2
TMEM45B	P1P2	nonessential	TMEM45B_+_129686205.23-P1P2	GAGCCAGATGGCATCCCCGG	5	5	predicted	TMEM45B_-_129686017.23-P1P2	GTGTCGCGGAAGCCCAGCTG	6	6	predicted	TMEM45B_+_129686205.23-P1P2|TMEM45B_-_129686017.23-P1P2
TSHB	P1P2	nonessential	TSHB_-_115572680.23-P1P2	GAACTACCTACATAAGGATA	5	5	predicted	TSHB_+_115572815.23-P1P2	GCATTAGTACAGTAATTGAG	6	6	predicted	TSHB_-_115572680.23-P1P2|TSHB_+_115572815.23-P1P2
ATN1	P1P2	nonessential	ATN1_-_7037050.23-P1P2	GTCGGGCCGGGCCATTTCGG	5	5	predicted	ATN1_+_7036950.23-P1P2	GCAGGAAAGCGGACGGCGAA	6	6	predicted	ATN1_-_7037050.23-P1P2|ATN1_+_7036950.23-P1P2
KRT12	P1P2	nonessential	KRT12_+_39023206.23-P1P2	GGGTGGCTCCGGAAGTTCCA	5	5	predicted	KRT12_-_39023463.23-P1P2	GTGGGGAAGGTGGCCACAAC	6	6	predicted	KRT12_+_39023206.23-P1P2|KRT12_-_39023463.23-P1P2
NAIF1	P1P2	nonessential	NAIF1_+_130829528.23-P1P2	GGCACTTTGCGTAGCGAGGG	5	5	predicted	NAIF1_+_130829582.23-P1P2	GAAGCCATTACGCTGCTGGC	6	6	predicted	NAIF1_+_130829528.23-P1P2|NAIF1_+_130829582.23-P1P2
HSPB9	P1P2	nonessential	HSPB9_+_40275046.23-P1P2	GTCCTCCGGGGCGAAGCCGT	5	5	predicted	HSPB9_-_40275132.23-P1P2	GCAGCAGCAACTGGACGTCA	6	6	predicted	HSPB9_+_40275046.23-P1P2|HSPB9_-_40275132.23-P1P2
KNTC1	P1P2	significant	KNTC1_-_123011814.23-P1P2	GCCAATTTAAGCCTGTGGCA	5	2	empirical	KNTC1_+_123011857.23-P1P2	GAGAGGAACACTCAGATATC	6	6	empirical	KNTC1_-_123011814.23-P1P2|KNTC1_+_123011857.23-P1P2
NUDT17	P1P2	nonessential	NUDT17_+_145589184.23-P1P2	GCAGTGAAGGGCCAAAGATG	5	5	predicted	NUDT17_-_145589257.23-P1P2	GTGGAGCGGAAGCCTAGCGG	6	6	predicted	NUDT17_+_145589184.23-P1P2|NUDT17_-_145589257.23-P1P2
FBXO8	P1	significant	FBXO8_+_175204793.23-P1	GAATAGGAAACGTCAAAATT	7	7	predicted	FBXO8_+_175204393.23-P1	GGCATCTTGAGTGACAGTAG	8	8	predicted	FBXO8_+_175204793.23-P1|FBXO8_+_175204393.23-P1
WDR81	P1	significant	WDR81_+_1628092.23-P1	Gcggcggcgaagaggcggac	3	3	predicted	WDR81_+_1628070.23-P1	GggGCGCGCTTACCCCTCCG	4	4	predicted	WDR81_+_1628092.23-P1|WDR81_+_1628070.23-P1
DONSON	P1P2	essential	DONSON_-_34960958.23-P1P2	GAAAGGGCCATGACGCGCGG	5	1	essential	DONSON_-_34960904.23-P1P2	GGGAGCCGCACTACCTCGGG	6	6	essential	DONSON_-_34960958.23-P1P2|DONSON_-_34960904.23-P1P2
DEFA3	P1P2	nonessential	DEFA3_+_6875526.23-P1P2	GCTTCTAAACACACATGTCC	5	5	predicted	DEFA3_+_6875747.23-P1P2	GGGTCACCCTGCCTAGCTAG	6	6	predicted	DEFA3_+_6875526.23-P1P2|DEFA3_+_6875747.23-P1P2
PCDHB7	P1P2	nonessential	PCDHB7_+_140552423.23-P1P2	GTGCACAGCACGCTCCACTC	5	5	predicted	PCDHB7_-_140552286.23-P1P2	GAACAGTGGTAATAGGAATT	6	6	predicted	PCDHB7_+_140552423.23-P1P2|PCDHB7_-_140552286.23-P1P2
RAPGEF4	P1P2	nonessential	RAPGEF4_-_173600714.23-P1P2	GCGCGCGCCGCCGCTCAACA	5	5	predicted	RAPGEF4_+_173600739.23-P1P2	GGCGATCCACTCGGCAGAGG	6	6	predicted	RAPGEF4_-_173600714.23-P1P2|RAPGEF4_+_173600739.23-P1P2
C11orf24	P1P2	nonessential	C11orf24_+_68039356.23-P1P2	GGCTCCTTCCTACTGTCCGA	5	5	predicted	C11orf24_-_68039428.23-P1P2	GAGCGCAACCCAGGCAGCTC	6	6	predicted	C11orf24_+_68039356.23-P1P2|C11orf24_-_68039428.23-P1P2
CFHR2	ENST00000367421.3	nonessential	CFHR2_-_196789311.23-ENST00000367421.3	GAAACCTGCTATACTAACGG	5	5	predicted	CFHR2_+_196789223.23-ENST00000367421.3	GACCTTTGCAACTTAGAGGA	6	6	predicted	CFHR2_-_196789311.23-ENST00000367421.3|CFHR2_+_196789223.23-ENST00000367421.3
RASL10A	P1P2	nonessential	RASL10A_+_29711581.23-P1P2	GGGGACCCGCGCCGCGAGAG	5	5	predicted	RASL10A_+_29711086.23-P1P2	GGACCCGCGGTGCTGCTCGA	6	6	predicted	RASL10A_+_29711581.23-P1P2|RASL10A_+_29711086.23-P1P2
RSPH10B2	ENST00000297186.3	nonessential	RSPH10B2_+_6797287.23-ENST00000297186.3	GTTGCCTTGGGAAGATCCAA	5	5	predicted	RSPH10B2_-_6797418.23-ENST00000297186.3	GACAAGATGGCAACACCACT	6	6	predicted	RSPH10B2_+_6797287.23-ENST00000297186.3|RSPH10B2_-_6797418.23-ENST00000297186.3
GMNN	P1P2	significant	GMNN_+_24775434.23-P1P2	GCAGCTGTCAAAGTAGGACG	5	8	empirical	GMNN_-_24775699.23-P1P2	GCTGGGCCTCCGGGACAAGT	6	9	empirical	GMNN_+_24775434.23-P1P2|GMNN_-_24775699.23-P1P2
TNFAIP8L3	P1P2	nonessential	TNFAIP8L3_-_51387025.23-P1P2	GTGCGCGCGAGGCGAGCGCA	5	5	predicted	TNFAIP8L3_+_51386729.23-P1P2	GGACCGCCGCAGGTACCTAG	6	6	predicted	TNFAIP8L3_-_51387025.23-P1P2|TNFAIP8L3_+_51386729.23-P1P2
TMA16	P1P2	significant	TMA16_-_164415782.23-P1P2	GGACGCGGTCTCAGTTAACG	5	2	empirical	TMA16_-_164415728.23-P1P2	GGCAGGTCTGGCTGTCCGTT	6	1	empirical	TMA16_-_164415782.23-P1P2|TMA16_-_164415728.23-P1P2
PPM1K	P1P2	nonessential	PPM1K_-_89205611.23-P1P2	GATTAGCTAACGGAGGACGG	7	7	predicted	PPM1K_+_89205442.23-P1P2	GGTTTCCCGGGAGGTCGAAG	8	8	predicted	PPM1K_-_89205611.23-P1P2|PPM1K_+_89205442.23-P1P2
METTL10	P1P2	nonessential	METTL10_+_126480382.23-P1P2	GAAATGAGCTCGGGCGCTGA	6	6	predicted	METTL10_+_126480332.23-P1P2	GTCGGACAAGGGCAGTCCCG	7	7	predicted	METTL10_+_126480382.23-P1P2|METTL10_+_126480332.23-P1P2
GSTM1	P1P2	nonessential	GSTM1_+_110230448.23-P1P2	GGACAGGCCTAAACCGAGCA	5	5	predicted	GSTM1_-_110230474.23-P1P2	GCTCGGTTTAGGCCTGTCTG	6	6	predicted	GSTM1_+_110230448.23-P1P2|GSTM1_-_110230474.23-P1P2
PITX2	P1	nonessential	PITX2_+_111544200.23-P1	GTCTGGTCCGTCGCTCGCCT	5	5	predicted	PITX2_-_111544174.23-P1	GGGGCGGTCGAACAGGAGCC	6	6	predicted	PITX2_+_111544200.23-P1|PITX2_-_111544174.23-P1
ZDHHC19	P1P2	nonessential	ZDHHC19_+_195938196.23-P1P2	GTGACCTCCCCTGGAGGCGA	5	5	predicted	ZDHHC19_+_195938243.23-P1P2	GGCCATGGAGCTCTGGAAGC	6	6	predicted	ZDHHC19_+_195938196.23-P1P2|ZDHHC19_+_195938243.23-P1P2
SEZ6L2	P1P2	nonessential	SEZ6L2_-_29910797.23-P1P2	GGCTCTAGCGGGGCTTGTCG	5	5	predicted	SEZ6L2_+_29910489.23-P1P2	GTCTGCCCCTCCATCCCAAG	6	6	predicted	SEZ6L2_-_29910797.23-P1P2|SEZ6L2_+_29910489.23-P1P2
AKR1B15	P1P2	nonessential	AKR1B15_+_134233827.23-P1P2	Gaatgagtcaggtcttcacc	6	6	predicted	AKR1B15_+_134233954.23-P1P2	Gtcaggagttgaatttggct	7	7	predicted	AKR1B15_+_134233827.23-P1P2|AKR1B15_+_134233954.23-P1P2
GSTO1	P1P2	significant	GSTO1_-_106014662.23-P1P2	GAATCCCCTGCAAACCCCAG	3	3	predicted	GSTO1_-_106014706.23-P1P2	GGATGTCCGGGGAGTCAGCC	4	4	predicted	GSTO1_-_106014662.23-P1P2|GSTO1_-_106014706.23-P1P2
FRMPD3	ENST00000276185.4	nonessential	FRMPD3_+_106765705.23-ENST00000276185.4	GCTGCTCCCACTCACGGTCC	5	5	predicted	FRMPD3_-_106765703.23-ENST00000276185.4	GGAGACTCTGGATAGCCAGA	6	6	predicted	FRMPD3_+_106765705.23-ENST00000276185.4|FRMPD3_-_106765703.23-ENST00000276185.4
TINAGL1	P1P2	nonessential	TINAGL1_-_32042200.23-P1P2	GGCCCACACCTTCACCAGGT	5	5	predicted	TINAGL1_-_32042133.23-P1P2	GCTTGACTTTGAGCGTCCGG	6	6	predicted	TINAGL1_-_32042200.23-P1P2|TINAGL1_-_32042133.23-P1P2
SUMO3	P1P2	nonessential	SUMO3_-_46237950.23-P1P2	GAGCGGGCGAGTCACGCTCT	5	5	predicted	SUMO3_+_46237996.23-P1P2	GCGGGTGCGCCGGGATTTGG	6	6	predicted	SUMO3_-_46237950.23-P1P2|SUMO3_+_46237996.23-P1P2
MICU1	P1P2	nonessential	MICU1_+_74385864.23-P1P2	GAGGAGAGTCACGTGAGAGT	5	5	predicted	MICU1_+_74385771.23-P1P2	GGGCTGCTGGAGCTCGTGTT	6	6	predicted	MICU1_+_74385864.23-P1P2|MICU1_+_74385771.23-P1P2
GKAP1	P1P2	nonessential	GKAP1_+_86432161.23-P1P2	GGCCTCCCGAGACCCCGTGG	5	5	predicted	GKAP1_+_86432438.23-P1P2	GAGGGCCGAGCCGGCGGCAC	6	6	predicted	GKAP1_+_86432161.23-P1P2|GKAP1_+_86432438.23-P1P2
PAX4	ENST00000341640.2	nonessential	PAX4_+_127255502.23-ENST00000341640.2	GTACCCGGCAGCAGATTGTG	5	5	predicted	PAX4_+_127255683.23-ENST00000341640.2	GTCCCAGGAGAGGATGCACT	6	6	predicted	PAX4_+_127255502.23-ENST00000341640.2|PAX4_+_127255683.23-ENST00000341640.2
ORC2	P1P2	significant	ORC2_+_201828324.23-P1P2	GGTGGTCGGGCGCGAATTAC	5	1	empirical	ORC2_+_201827976.23-P1P2	GAGCGCAGCCAACTGGCCAG	6	6	empirical	ORC2_+_201828324.23-P1P2|ORC2_+_201827976.23-P1P2
RIC8A	P2	significant	RIC8A_+_208852.23-P2	GGCAACCGCCCGGGGCTCCA	3	3	predicted	RIC8A_-_208847.23-P2	GGGGCCCGTCCCGCCTTCCC	6	6	predicted	RIC8A_+_208852.23-P2|RIC8A_-_208847.23-P2
GP5	P1P2	nonessential	GP5_+_194118823.23-P1P2	GTGCTCTTCGGAATGGGCCG	5	5	predicted	GP5_-_194118828.23-P1P2	GCTGGCTCTGCAGGACGCCG	6	6	predicted	GP5_+_194118823.23-P1P2|GP5_-_194118828.23-P1P2
P4HA3	P1P2	nonessential	P4HA3_+_74022414.23-P1P2	GAGCGACCGAGGGGCCTCAG	5	5	predicted	P4HA3_+_74022716.23-P1P2	Gacaggggcggggcaggcga	6	6	predicted	P4HA3_+_74022414.23-P1P2|P4HA3_+_74022716.23-P1P2
RAC3	P1P2	nonessential	RAC3_+_79990036.23-P1P2	GCGCAGGGCGCCCCACACTG	5	5	predicted	RAC3_-_79989830.23-P1P2	GTGCGCCCCGGGGTCGAGGA	6	6	predicted	RAC3_+_79990036.23-P1P2|RAC3_-_79989830.23-P1P2
RSPH10B	ENST00000441023.2	nonessential	RSPH10B_-_6006692.23-ENST00000441023.2	GGATTATCAGAGAGAGATGA	5	5	predicted	RSPH10B_-_6006474.23-ENST00000441023.2	GCTGGCAGTGTTATACCCGA	6	6	predicted	RSPH10B_-_6006692.23-ENST00000441023.2|RSPH10B_-_6006474.23-ENST00000441023.2
SERBP1	P1P2	significant	SERBP1_+_67896102.23-P1P2	GCCGGATGTGTGCCTGGCGC	5	9	empirical	SERBP1_+_67895648.23-P1P2	GGTAAAGCAGGGGCAGAATG	6	7	empirical	SERBP1_+_67896102.23-P1P2|SERBP1_+_67895648.23-P1P2
GFRA4	ENST00000290417.2,ENST00000319242.3	nonessential	GFRA4_-_3643806.23-ENST00000290417.2,ENST00000319242.3	GTGGCGGTGGTGGCTTGACG	5	5	predicted	GFRA4_-_3643899.23-ENST00000290417.2,ENST00000319242.3	GTCACTGGCAACCCTTCCTG	6	6	predicted	GFRA4_-_3643806.23-ENST00000290417.2,ENST00000319242.3|GFRA4_-_3643899.23-ENST00000290417.2,ENST00000319242.3
VMAC	P1P2	nonessential	VMAC_-_5904949.23-P1P2	GCGGGAGGCAAACGCACACC	5	5	predicted	VMAC_+_5904893.23-P1P2	GGGCGGCGCCGACATGGCCC	6	6	predicted	VMAC_-_5904949.23-P1P2|VMAC_+_5904893.23-P1P2
LATS2	P1P2	significant	LATS2_-_21635652.23-P1P2	GCGACTGCTCCATCTTCCCG	2	2	predicted	LATS2_-_21635567.23-P1P2	GCCGGGAGACCGGGCACTGG	3	3	predicted	LATS2_-_21635652.23-P1P2|LATS2_-_21635567.23-P1P2
DDX24	P1P2	essential	DDX24_+_94547479.23-P1P2	GCTCGCGACTGACGGAGCTG	5	5	essential	DDX24_+_94547162.23-P1P2	GCGGCGTCACGAGGAGACAG	6	6	essential	DDX24_+_94547479.23-P1P2|DDX24_+_94547162.23-P1P2
TMEM192	P1P2	nonessential	TMEM192_+_166033976.23-P1P2	GTTCGCGGCCAGAGGCTTAC	5	5	predicted	TMEM192_+_166033991.23-P1P2	GCAGAAGGTGGCGAGTTTCG	6	6	predicted	TMEM192_+_166033976.23-P1P2|TMEM192_+_166033991.23-P1P2
GYPC	P1P2	significant	GYPC_+_127413975.23-P1P2	GGGCACGGACCGGGACACCA	5	2	empirical	GYPC_-_127413954.23-P1P2	GCGCGGCCCGCAGCAGCCAG	6	1	empirical	GYPC_+_127413975.23-P1P2|GYPC_-_127413954.23-P1P2
SNRNP40	P1P2	significant	SNRNP40_-_31769571.23-P1P2	GTGGAACCAGCGGCAACTCT	5	5	empirical	SNRNP40_-_31769252.23-P1P2	GCTATCTCAGGGCAGTCGAG	6	7	empirical	SNRNP40_-_31769571.23-P1P2|SNRNP40_-_31769252.23-P1P2
ANKRD61	P1P2	nonessential	ANKRD61_-_6071141.23-P1P2	GGAAGACTGCACTACGATCG	5	5	predicted	ANKRD61_+_6071385.23-P1P2	GTGTGTGACATGTGTAGGGG	6	6	predicted	ANKRD61_-_6071141.23-P1P2|ANKRD61_+_6071385.23-P1P2
C7orf33	P1P2	nonessential	C7orf33_-_148287931.23-P1P2	GGAATCCTCCTACTGACCCT	5	5	predicted	C7orf33_-_148287864.23-P1P2	GTCAGCTGTGACCTTACTTA	6	6	predicted	C7orf33_-_148287931.23-P1P2|C7orf33_-_148287864.23-P1P2
IL4I1	ENST00000391826.2	nonessential	IL4I1_+_50400190.23-ENST00000391826.2	GGTTTCCCAAAAGGAGGGGT	5	5	predicted	IL4I1_+_50400072.23-ENST00000391826.2	GGAGGTAGTGACACGGCCAG	6	6	predicted	IL4I1_+_50400190.23-ENST00000391826.2|IL4I1_+_50400072.23-ENST00000391826.2
KRTAP19-6	ENST00000334046.5	nonessential	KRTAP19-6_+_31913803.23-ENST00000334046.5	GGAATCATTACATTGAATCA	5	5	predicted	KRTAP19-6_-_31914008.23-ENST00000334046.5	GAGAGAATCCATATCCTTCA	6	6	predicted	KRTAP19-6_+_31913803.23-ENST00000334046.5|KRTAP19-6_-_31914008.23-ENST00000334046.5
MLLT6	P1P2	nonessential	MLLT6_+_36861515.23-P1P2	GGCGCCGAGTGGCACATCGC	5	5	predicted	MLLT6_-_36862082.23-P1P2	GgcccTCCGGAGACCTCCTG	6	6	predicted	MLLT6_+_36861515.23-P1P2|MLLT6_-_36862082.23-P1P2
PI4KB	P1P2	significant	PI4KB_-_151299634.23-P1P2	GGGTGCAGCTGACACCAAGA	5	7	empirical	PI4KB_-_151299754.23-P1P2	GAGGAGTAGCTTACCTCTGG	6	1	empirical	PI4KB_-_151299634.23-P1P2|PI4KB_-_151299754.23-P1P2
RPL35A	P1P2	essential	RPL35A_+_197677264.23-P1P2	GGCCGTTCTCCGGGTGTCAG	5	5	essential	RPL35A_-_197677248.23-P1P2	GACAGGATGGAGGAGATGTT	6	6	essential	RPL35A_+_197677264.23-P1P2|RPL35A_-_197677248.23-P1P2
CORO2B	P1P2	nonessential	CORO2B_+_68871753.23-P1P2	GGGAGTGACTCGAGCGGATC	5	5	predicted	CORO2B_+_68871586.23-P1P2	GCAGTCATGCAGAAACTCCG	6	6	predicted	CORO2B_+_68871753.23-P1P2|CORO2B_+_68871586.23-P1P2
ERAS	ENST00000338270.1	nonessential	ERAS_-_48687315.23-ENST00000338270.1	GAGGAGAGATGGGGGGACGT	6	6	predicted	ERAS_-_48687292.23-ENST00000338270.1	GTTGTTGATTCGCGTGAGGA	7	7	predicted	ERAS_-_48687315.23-ENST00000338270.1|ERAS_-_48687292.23-ENST00000338270.1
KCNH5	P1P2	nonessential	KCNH5_+_63512136.23-P1P2	GGTGCGGCACCGCCACAGTC	5	5	predicted	KCNH5_-_63512162.23-P1P2	GCTGTGGCGGTGCCGCACAC	6	6	predicted	KCNH5_+_63512136.23-P1P2|KCNH5_-_63512162.23-P1P2
UBQLN1	P1P2	nonessential	UBQLN1_-_86322556.23-P1P2	GGCTCCGGCGGCGCTATCCT	5	5	predicted	UBQLN1_-_86322566.23-P1P2	GCGCTATCCTGGGAGCCCGG	6	6	predicted	UBQLN1_-_86322556.23-P1P2|UBQLN1_-_86322566.23-P1P2
C19orf67	P1P2	nonessential	C19orf67_-_14196405.23-P1P2	GGTGTTTCTCCAGGGTCCAG	5	5	predicted	C19orf67_-_14196397.23-P1P2	GTGGAGGCGGTGTTTCTCCA	6	6	predicted	C19orf67_-_14196405.23-P1P2|C19orf67_-_14196397.23-P1P2
GAK	P1P2	significant	GAK_-_926073.23-P1P2	GTCAGCAACCGCCGGCCCGG	1	1	predicted	GAK_+_926032.23-P1P2	GGAGCTGACCCGGACGGCGA	2	2	predicted	GAK_-_926073.23-P1P2|GAK_+_926032.23-P1P2
MIF4GD	P1P2	nonessential	MIF4GD_-_73267230.23-P1P2	GGGAGCCGGGACCCACCTgc	5	5	predicted	MIF4GD_+_73267223.23-P1P2	Gcgcgcgccaccggcccggc	6	6	predicted	MIF4GD_-_73267230.23-P1P2|MIF4GD_+_73267223.23-P1P2
SOGA3	P1P2	nonessential	SOGA3_+_127836951.23-P1P2	GCATCTCAAGAAGGAGCGGG	5	5	predicted	SOGA3_+_127836905.23-P1P2	GTGCACGCTAAGAACGGCGG	6	6	predicted	SOGA3_+_127836951.23-P1P2|SOGA3_+_127836905.23-P1P2
PTGS1	P1P2	nonessential	PTGS1_+_125133409.23-P1P2	GCATTCAAGGCTCCACCAGG	5	5	predicted	PTGS1_-_125133385.23-P1P2	GTGAGCCGTGAGTGCGACCC	6	6	predicted	PTGS1_+_125133409.23-P1P2|PTGS1_-_125133385.23-P1P2
PDSS2	P1P2	significant	PDSS2_-_107780749.23-P1P2	GACAGCCACTGCCTATGTGG	5	4	empirical	PDSS2_-_107780795.23-P1P2	GCGGCCTGCCGTAAAGACAG	6	9	empirical	PDSS2_-_107780749.23-P1P2|PDSS2_-_107780795.23-P1P2
FOXQ1	P1P2	nonessential	FOXQ1_+_1312423.23-P1P2	GCAGCCTTGAGCACCCGCGG	6	6	predicted	FOXQ1_+_1312533.23-P1P2	GCCCAGGAGGGGTTCTTCAC	7	7	predicted	FOXQ1_+_1312423.23-P1P2|FOXQ1_+_1312533.23-P1P2
PKN3	P1P2	nonessential	PKN3_-_131464847.23-P1P2	GAGGCCAGAGGACCTGGGCG	5	5	predicted	PKN3_+_131464779.23-P1P2	GggccAGTTAGGGACAGGGA	6	6	predicted	PKN3_-_131464847.23-P1P2|PKN3_+_131464779.23-P1P2
SLC6A2	P1P2	nonessential	SLC6A2_-_55689980.23-P1P2	GGCCCCGCCCGAACGCCACA	6	6	predicted	SLC6A2_+_55690003.23-P1P2	GGGCGCCTTGGCAGGCTCTA	7	7	predicted	SLC6A2_-_55689980.23-P1P2|SLC6A2_+_55690003.23-P1P2
C14orf2	P1P2	significant	C14orf2_-_104387635.23-P1P2	GCCTAGGCGATGCTTCCCTC	5	2	empirical	C14orf2_-_104387607.23-P1P2	GAAGGCCAAGGAGGGAAACG	6	8	empirical	C14orf2_-_104387635.23-P1P2|C14orf2_-_104387607.23-P1P2
RALGAPB	P1P2	significant	RALGAPB_+_37101549.23-P1P2	GCCCGTCAGCGACTCTCCCA	4	4	predicted	RALGAPB_-_37101791.23-P1P2	GCCACCTGGCGGTCAAGGGA	6	6	predicted	RALGAPB_+_37101549.23-P1P2|RALGAPB_-_37101791.23-P1P2
FIG4	P1P2	significant	FIG4_-_110012538.23-P1P2	GGCCTAATGGGTGTTGTTCC	5	5	predicted	FIG4_-_110012526.23-P1P2	GTATAGGTTTAGTGCCTAAT	6	6	predicted	FIG4_-_110012538.23-P1P2|FIG4_-_110012526.23-P1P2
PDPK1	P1P2	significant	PDPK1_+_2588194.23-P1P2	Gccgcctcgccggacccggg	5	7	empirical	PDPK1_+_2588099.23-P1P2	GCTGGCCATGGGCCCCGCGT	6	6	empirical	PDPK1_+_2588194.23-P1P2|PDPK1_+_2588099.23-P1P2
CHIC1	P1P2	nonessential	CHIC1_+_72783380.23-P1P2	GGGCACCCCGCACTAATACA	5	5	predicted	CHIC1_+_72783375.23-P1P2	GCCCGCACTAATACAGGGTC	6	6	predicted	CHIC1_+_72783380.23-P1P2|CHIC1_+_72783375.23-P1P2
PDE5A	P1P2	nonessential	PDE5A_-_120549849.23-P1P2	GTTGGCACCGCGCGCCTCGG	5	5	predicted	PDE5A_-_120549632.23-P1P2	GGAAGGGCACAATTCAACAG	6	6	predicted	PDE5A_-_120549849.23-P1P2|PDE5A_-_120549632.23-P1P2
FOXA3	P1P2	nonessential	FOXA3_-_46367616.23-P1P2	GCCCCGGGCGGTCGGACGGG	5	5	predicted	FOXA3_-_46367771.23-P1P2	GGCCGAGTGGAGCTACTACC	6	6	predicted	FOXA3_-_46367616.23-P1P2|FOXA3_-_46367771.23-P1P2
PPFIA4	P1P2	nonessential	PPFIA4_-_202995695.23-P1P2	GAGGACGTGTCGGGCTGCAC	5	5	predicted	PPFIA4_+_202995708.23-P1P2	GGCTAGGCTCGGAAGCAGCA	6	6	predicted	PPFIA4_-_202995695.23-P1P2|PPFIA4_+_202995708.23-P1P2
OR2T12	ENST00000317996.1	nonessential	OR2T12_-_248458721.23-ENST00000317996.1	GGAGGAAGTACATGGGCCTG	5	5	predicted	OR2T12_-_248458785.23-ENST00000317996.1	GCTAAACAGGGAGGTCAAAA	6	6	predicted	OR2T12_-_248458721.23-ENST00000317996.1|OR2T12_-_248458785.23-ENST00000317996.1
LAMP5	P1P2	nonessential	LAMP5_+_9495217.23-P1P2	GTCCGATTGTGTGGCAGGAG	5	5	predicted	LAMP5_-_9495275.23-P1P2	GGCAGCCGTGGACCGCCGTG	6	6	predicted	LAMP5_+_9495217.23-P1P2|LAMP5_-_9495275.23-P1P2
NMNAT1	P1P2	significant	NMNAT1_+_10003524.23-P1P2	GTGCTACCGGAGATCACCAG	5	3	empirical	NMNAT1_-_10003573.23-P1P2	GCCGGCGGACAGTGAGGGCG	6	7	empirical	NMNAT1_+_10003524.23-P1P2|NMNAT1_-_10003573.23-P1P2
CAMK1G	P1	nonessential	CAMK1G_+_209757456.23-P1	GAGATGGACGGGGTCCCTCT	5	5	predicted	CAMK1G_-_209757194.23-P1	GGCGTGCAGCACCTAGTGAG	6	6	predicted	CAMK1G_+_209757456.23-P1|CAMK1G_-_209757194.23-P1
RPL12	P1P2	significant	RPL12_-_130213644.23-P1P2	GCCGGATTCGGGACGACCGA	5	4	empirical	RPL12_+_130213327.23-P1P2	GTGGGAGCCCGCACGCCCTA	6	10	empirical	RPL12_-_130213644.23-P1P2|RPL12_+_130213327.23-P1P2
CCDC14	P1P2	nonessential	CCDC14_+_123680006.23-P1P2	GGGCGAGAGATGGTCAGGTC	5	5	predicted	CCDC14_-_123679844.23-P1P2	GGTGTTACGACGGGAAGATT	6	6	predicted	CCDC14_+_123680006.23-P1P2|CCDC14_-_123679844.23-P1P2
MAGED4	P1P2	nonessential	MAGED4_+_51928073.23-P1P2	GCCTCTCCCGGTCCTGTCTG	5	5	predicted	MAGED4_+_51928224.23-P1P2	GTTCAGTAGGGCTCAGATCG	6	6	predicted	MAGED4_+_51928073.23-P1P2|MAGED4_+_51928224.23-P1P2
CDKL2	P1P2	nonessential	CDKL2_+_76555675.23-P1P2	GGGCCAACGCCTTCGCCCAG	5	5	predicted	CDKL2_-_76555505.23-P1P2	GTCACTCTGTCCCCAACCAT	6	6	predicted	CDKL2_+_76555675.23-P1P2|CDKL2_-_76555505.23-P1P2
CELSR2	P1	nonessential	CELSR2_-_109792192.23-P1	GCCGCCCGCCggggaggcga	5	5	predicted	CELSR2_-_109792356.23-P1	GGATCCCATAGGGGCGGAGG	6	6	predicted	CELSR2_-_109792192.23-P1|CELSR2_-_109792356.23-P1
THBS1	P1	nonessential	THBS1_+_39873299.23-P1	GACAGGAGCCCTGAACTCGC	5	5	predicted	THBS1_+_39873281.23-P1	GCAGGCCAGCTCGGGCGCAG	6	6	predicted	THBS1_+_39873299.23-P1|THBS1_+_39873281.23-P1
NBPF11	ENST00000605317.1	significant	NBPF11_+_146082370.23-ENST00000605317.1	GGCGGCGGTGGAGATAGCGG	4	4	predicted	NBPF11_+_146082610.23-ENST00000605317.1	GTCAGCGAATTGCAGGGTCA	5	5	predicted	NBPF11_+_146082370.23-ENST00000605317.1|NBPF11_+_146082610.23-ENST00000605317.1
MTHFS	P2	significant	MTHFS_+_80216016.23-P2	GTCCCGGACCTGCGCTGAGG	5	5	predicted	MTHFS_+_80216002.23-P2	GTGAGGAGGCGGTTCATCTG	6	6	predicted	MTHFS_+_80216016.23-P2|MTHFS_+_80216002.23-P2
ATG4A	P1P2	nonessential	ATG4A_+_107335272.23-P1P2	GGGAGGGTAGCCACAGTCAC	5	5	predicted	ATG4A_-_107335078.23-P1P2	GTGGAGTCAGGTACGGGGAG	6	6	predicted	ATG4A_+_107335272.23-P1P2|ATG4A_-_107335078.23-P1P2
RAB38	P1P2	nonessential	RAB38_+_87908573.23-P1P2	GGCGCTTCCCTGGTCAGGCA	5	5	predicted	RAB38_-_87908399.23-P1P2	GCACAGTCTCCGGGTCCCAG	6	6	predicted	RAB38_+_87908573.23-P1P2|RAB38_-_87908399.23-P1P2
NVL	P1P2	essential	NVL_-_224517534.23-P1P2	GGAAGACGACCAGACAACTT	5	8	essential	NVL_-_224517630.23-P1P2	GGCCCCGGCAGCACCAACTA	6	4	essential	NVL_-_224517534.23-P1P2|NVL_-_224517630.23-P1P2
FBL	P1P2	essential	FBL_+_40336924.23-P1P2	GCTCGCCATGAAGCCAGGTC	5	5	essential	FBL_-_40336531.23-P1P2	GCACACAGCTCCAGGACCCA	6	6	essential	FBL_+_40336924.23-P1P2|FBL_-_40336531.23-P1P2
FBXO9	P1P2	significant	FBXO9_+_52930406.23-P1P2	GTAACTGCGGGCCCGGCGTA	5	7	empirical	FBXO9_+_52930267.23-P1P2	GACCGGAGCGTCAGCCCTAC	6	4	empirical	FBXO9_+_52930406.23-P1P2|FBXO9_+_52930267.23-P1P2
PXN	P1P2	significant	PXN_+_120703509.23-P1P2	GTCCGGGCCGAGGCTCGCGG	2	2	predicted	PXN_+_120703496.23-P1P2	GTCGCGGCGGAAAAGTTGCG	5	5	predicted	PXN_+_120703509.23-P1P2|PXN_+_120703496.23-P1P2
GBE1	P1P2	nonessential	GBE1_-_81810798.23-P1P2	GGGCGTGTCGAGGCAAGCCG	5	5	predicted	GBE1_-_81810757.23-P1P2	GAGCTGGGACGCGGCGGCTA	6	6	predicted	GBE1_-_81810798.23-P1P2|GBE1_-_81810757.23-P1P2
RHOBTB2	P1P2	nonessential	RHOBTB2_-_22857374.23-P1P2	GGGCGATGCTGATCCGGAAG	5	5	predicted	RHOBTB2_+_22857323.23-P1P2	GCAGGCGCCCAATGTCAcgg	6	6	predicted	RHOBTB2_-_22857374.23-P1P2|RHOBTB2_+_22857323.23-P1P2
NARS	P1P2	essential	NARS_-_55288674.23-P1P2	GGAGTCTCAGCGCAATCGGG	5	4	essential	NARS_+_55288638.23-P1P2	GGAGACTCAGGCGCTGGGAC	6	9	essential	NARS_-_55288674.23-P1P2|NARS_+_55288638.23-P1P2
LRRC72	P1P2	nonessential	LRRC72_-_16566530.23-P1P2	GCTCTCTTCGGTGCCACCGG	5	5	predicted	LRRC72_-_16566475.23-P1P2	GACGGGAATGCGGTAACTGT	6	6	predicted	LRRC72_-_16566530.23-P1P2|LRRC72_-_16566475.23-P1P2
TENM1	P1P2	nonessential	TENM1_+_124097472.23-P1P2	GAGACAGTCATACAACTCCA	5	5	predicted	TENM1_+_124097504.23-P1P2	GCTTCTGATGAGAGTGAAGA	6	6	predicted	TENM1_+_124097472.23-P1P2|TENM1_+_124097504.23-P1P2
WDR93	P1P2	nonessential	WDR93_+_90234135.23-P1P2	GACAGGTAAAGGGGAGTCCT	5	5	predicted	WDR93_-_90234056.23-P1P2	GCGGTTCAAGCCGGAAGTTG	6	6	predicted	WDR93_+_90234135.23-P1P2|WDR93_-_90234056.23-P1P2
ZNF14	P1P2	nonessential	ZNF14_-_19843875.23-P1P2	GACCTTCGGCCTTCAGGAGC	5	5	predicted	ZNF14_-_19843840.23-P1P2	GGCAGGTCACGGCGCGACAA	6	6	predicted	ZNF14_-_19843875.23-P1P2|ZNF14_-_19843840.23-P1P2
CDK5R2	P1P2	nonessential	CDK5R2_-_219824546.23-P1P2	GcggccccgcTCTGCAGGAT	5	5	predicted	CDK5R2_-_219824681.23-P1P2	GGGGCGCCGCCAGTGGGCAA	6	6	predicted	CDK5R2_-_219824546.23-P1P2|CDK5R2_-_219824681.23-P1P2
RAET1G	P1P2	significant	RAET1G_-_150244205.23-P1P2	GCAGCCCGTGGATCACCTGG	2	2	predicted	RAET1G_-_150244166.23-P1P2	GTTGGGGAGTTGGATCGCAG	3	3	predicted	RAET1G_-_150244205.23-P1P2|RAET1G_-_150244166.23-P1P2
DPPA4	P1P2	nonessential	DPPA4_-_109056143.23-P1P2	GCTGCTCACTCCAATATACC	5	5	predicted	DPPA4_+_109056131.23-P1P2	GTGATTGCAGCCTGGTATAT	6	6	predicted	DPPA4_-_109056143.23-P1P2|DPPA4_+_109056131.23-P1P2
GPR18	P1P2	nonessential	GPR18_+_99910456.23-P1P2	GGATATCCCTTCGACAGAAG	5	5	predicted	GPR18_-_99910662.23-P1P2	GAGGAAGTGCTCTCTGAAAT	6	6	predicted	GPR18_+_99910456.23-P1P2|GPR18_-_99910662.23-P1P2
WRAP73	P1P2	significant	WRAP73_-_3566629.23-P1P2	GGGACCCCTGGGCGCGCAGC	2	2	predicted	WRAP73_-_3566608.23-P1P2	GCCCTGCGCCCGAAAACCCG	5	5	predicted	WRAP73_-_3566629.23-P1P2|WRAP73_-_3566608.23-P1P2
CHN2	P1	nonessential	CHN2_+_29234580.23-P1	GGGACACCGACGAGCCGGAC	5	5	predicted	CHN2_-_29234394.23-P1	GGCGGCAGCGCGTCATCTGG	6	6	predicted	CHN2_+_29234580.23-P1|CHN2_-_29234394.23-P1
ARRB1	P1P2	nonessential	ARRB1_-_75062673.23-P1P2	GGTCCGCGACGGTCGCAGGG	6	6	predicted	ARRB1_+_75062304.23-P1P2	GGCACGGGCACACTAACCCG	7	7	predicted	ARRB1_-_75062673.23-P1P2|ARRB1_+_75062304.23-P1P2
STRADB	P1P2	nonessential	STRADB_-_202316482.23-P1P2	GCGTTCCCAGCGGGTAGCCT	5	5	predicted	STRADB_-_202316837.23-P1P2	GGCAAGAATGCGGCCCGAGG	6	6	predicted	STRADB_-_202316482.23-P1P2|STRADB_-_202316837.23-P1P2
TTC8	P1P2	nonessential	TTC8_-_89291060.23-P1P2	GGCACCGGCAGCCATGAGCT	5	5	predicted	TTC8_+_89290951.23-P1P2	GTCTGCCCGGCAACCCGCGA	6	6	predicted	TTC8_-_89291060.23-P1P2|TTC8_+_89290951.23-P1P2
SMAP2	P1	significant	SMAP2_-_40839467.23-P1	GGGACGCAAGGCCAGCAGAC	4	4	predicted	SMAP2_+_40839456.23-P1	GCTCTGGCCGGCCTGTCTGC	6	6	predicted	SMAP2_-_40839467.23-P1|SMAP2_+_40839456.23-P1
KBTBD3	P1P2	nonessential	KBTBD3_+_105947876.23-P1P2	GTCTAGGAGGGGGTCTGCAG	5	5	predicted	KBTBD3_-_105947780.23-P1P2	GGTAGGCTGCTGCTAAGGGT	6	6	predicted	KBTBD3_+_105947876.23-P1P2|KBTBD3_-_105947780.23-P1P2
LRRC4B	P1P2	nonessential	LRRC4B_+_51071624.23-P1P2	GGCCGCACCGTCCgaggcgg	6	6	predicted	LRRC4B_-_51071703.23-P1P2	GGCGGAATACTGATgatggt	8	8	predicted	LRRC4B_+_51071624.23-P1P2|LRRC4B_-_51071703.23-P1P2
RPLP0	P1P2	essential	RPLP0_-_120638740.23-P1P2	GCGCCCGCCGGCCCTGCCTA	5	7	essential	RPLP0_-_120638760.23-P1P2	GGGCAGCGGCCGTCATCTCG	6	1	essential	RPLP0_-_120638740.23-P1P2|RPLP0_-_120638760.23-P1P2
NAV3	ENST00000228327.6,ENST00000536525.2	nonessential	NAV3_-_78225288.23-ENST00000228327.6,ENST00000536525.2	GACTGAGGCAGCCAGCTGTT	5	5	predicted	NAV3_-_78225455.23-ENST00000228327.6,ENST00000536525.2	GGAGAGAAGAAACCCCTCCA	6	6	predicted	NAV3_-_78225288.23-ENST00000228327.6,ENST00000536525.2|NAV3_-_78225455.23-ENST00000228327.6,ENST00000536525.2
OPRL1	P2	nonessential	OPRL1_-_62711475.23-P2	GGGCCCCCACAGTCGCCTGG	5	5	predicted	OPRL1_+_62711479.23-P2	GATGAGCACCTCGACTCTCC	6	6	predicted	OPRL1_-_62711475.23-P2|OPRL1_+_62711479.23-P2
PHF19	P1P2	nonessential	PHF19_+_123639383.23-P1P2	GAGACTCCAAGTGGGACCGG	5	5	predicted	PHF19_+_123639455.23-P1P2	GcACGGGCGGACACTCGGCC	6	6	predicted	PHF19_+_123639383.23-P1P2|PHF19_+_123639455.23-P1P2
SLC25A28	P1P2	nonessential	SLC25A28_+_101379996.23-P1P2	GGTCGGCGCTGCTGGACGGG	5	5	predicted	SLC25A28_+_101379920.23-P1P2	GCCCCCGGTACGACAAGATC	6	6	predicted	SLC25A28_+_101379996.23-P1P2|SLC25A28_+_101379920.23-P1P2
TDP2	P1P2	significant	TDP2_+_24666714.23-P1P2	GCGGGAGCCAGTCCGCACGG	5	8	empirical	TDP2_-_24666825.23-P1P2	GTCCACCGGAGGCTCGAAGT	4	4	predicted	TDP2_+_24666714.23-P1P2|TDP2_-_24666825.23-P1P2
DNAH12	P1P2	nonessential	DNAH12_-_57530043.23-P1P2	GGAAACCTCCGGAACGCCAC	5	5	predicted	DNAH12_+_57529985.23-P1P2	GCTGCCTTTCACCTGAGGAG	6	6	predicted	DNAH12_-_57530043.23-P1P2|DNAH12_+_57529985.23-P1P2
GRB7	P1P2	nonessential	GRB7_-_37894661.23-P1P2	GTTCAGGTAAGAACCCAAGC	5	5	predicted	GRB7_-_37894348.23-P1P2	GCCTAGACGGAGCCAGACTT	6	6	predicted	GRB7_-_37894661.23-P1P2|GRB7_-_37894348.23-P1P2
PYURF	P1P2	significant	PYURF_-_89444569.23-P1P2	GCCGACCTACAAGGCCCCAG	5	10	empirical	PYURF_-_89444898.23-P1P2	GACCGCAGCCTCGCCACCCG	6	5	empirical	PYURF_-_89444569.23-P1P2|PYURF_-_89444898.23-P1P2
PIAS2	P1	nonessential	PIAS2_-_44497475.23-P1	GGCCGGGCCCGTCACGTGAA	5	5	predicted	PIAS2_-_44497206.23-P1	GCCCCAGAGGCACGAGCAGG	6	6	predicted	PIAS2_-_44497475.23-P1|PIAS2_-_44497206.23-P1
ACPP	P1P2	nonessential	ACPP_+_132036504.23-P1P2	GGTCTCTGGGAAACAATCCA	5	5	predicted	ACPP_+_132036233.23-P1P2	GACTTCAAAAGCCTGTAGAG	6	6	predicted	ACPP_+_132036504.23-P1P2|ACPP_+_132036233.23-P1P2
ESR1	P2	nonessential	ESR1_-_152128862.23-P2	GGACTGCACTTGCTCCCGTC	5	5	predicted	ESR1_+_152128876.23-P2	GCCCCGGGAGCCTGCGGGTC	6	6	predicted	ESR1_-_152128862.23-P2|ESR1_+_152128876.23-P2
KRTAP16-1	P1P2	nonessential	KRTAP16-1_+_39465385.23-P1P2	GTTCCTGCCAGAGCCAGACA	5	5	predicted	KRTAP16-1_-_39465084.23-P1P2	GAGCTGCTCACGGAACAAGA	6	6	predicted	KRTAP16-1_+_39465385.23-P1P2|KRTAP16-1_-_39465084.23-P1P2
CHMP2A	P1P2	essential	CHMP2A_+_59066294.23-P1P2	GGTGCGGGCGGCAGCGTACG	5	2	essential	CHMP2A_-_59066025.23-P1P2	GTAGAGGAGGACAGGATGGG	6	4	essential	CHMP2A_+_59066294.23-P1P2|CHMP2A_-_59066025.23-P1P2
BCOR	P1P2	significant	BCOR_+_39957197.23-P1P2	GGCGGCGGCAGACGGAGCCT	2	2	predicted	BCOR_+_39957212.23-P1P2	GTTGGGATCGCGGCGTGCGG	3	3	predicted	BCOR_+_39957197.23-P1P2|BCOR_+_39957212.23-P1P2
PSMA5	P1P2	essential	PSMA5_-_109969062.23-P1P2	GCCACACGGCCGCAGTACTA	5	6	essential	PSMA5_-_109968994.23-P1P2	GCGGCTACGCGGGGATTCTG	6	6	essential	PSMA5_-_109969062.23-P1P2|PSMA5_-_109968994.23-P1P2
POLA2	P1P2	significant	POLA2_+_65029632.23-P1P2	GCTCCGCGGACCGTGACAGG	5	7	empirical	POLA2_-_65029826.23-P1P2	GTTCGGCCTAGACTGCGAGG	6	10	empirical	POLA2_+_65029632.23-P1P2|POLA2_-_65029826.23-P1P2
SLC5A6	P1P2	nonessential	SLC5A6_+_27434733.23-P1P2	GAGCGTGAGCCGGTGCCGAG	5	5	predicted	SLC5A6_+_27434874.23-P1P2	GCCGCCCTCAGTAAACATGG	6	6	predicted	SLC5A6_+_27434733.23-P1P2|SLC5A6_+_27434874.23-P1P2
C21orf2	P1P2	nonessential	C21orf2_-_45759182.23-P1P2	GGCGGGGCCCGCGTCGTCAG	5	5	predicted	C21orf2_-_45759214.23-P1P2	GGCCGATTGGCGGCTCGGTG	6	6	predicted	C21orf2_-_45759182.23-P1P2|C21orf2_-_45759214.23-P1P2
TRPM7	P1P2	essential	TRPM7_-_50978757.23-P1P2	GCACGGGGCGGACTCCGGAA	5	4	essential	TRPM7_+_50978522.23-P1P2	GGGAGCAGGTAGCAAGTTAG	6	6	essential	TRPM7_-_50978757.23-P1P2|TRPM7_+_50978522.23-P1P2
LUC7L2	P1	significant	LUC7L2_-_139044663.23-P1	GCCCGTCGTGGCGACGGTGG	4	4	predicted	LUC7L2_-_139044723.23-P1	GTGGCGGGTGGCGGTGTTGA	5	5	predicted	LUC7L2_-_139044663.23-P1|LUC7L2_-_139044723.23-P1
RILP	P1P2	nonessential	RILP_+_1553172.23-P1P2	GCGCCCTAAACGGCTTCCTG	5	5	predicted	RILP_-_1552932.23-P1P2	GCCAGCGCCCGCACCACTAG	6	6	predicted	RILP_+_1553172.23-P1P2|RILP_-_1552932.23-P1P2
YIPF3	P1P2	nonessential	YIPF3_-_43484640.23-P1P2	GAGGTAGACGTCCAGGGTCG	5	5	predicted	YIPF3_+_43484614.23-P1P2	GACCCTGGACGTCTACCTTC	6	6	predicted	YIPF3_-_43484640.23-P1P2|YIPF3_+_43484614.23-P1P2
CUL9	P1	nonessential	CUL9_+_43150163.23-P1	GCCAGCACCGCAGAGGGAAC	5	5	predicted	CUL9_+_43150052.23-P1	GTCGTCAGCCCCATGGACAG	6	6	predicted	CUL9_+_43150163.23-P1|CUL9_+_43150052.23-P1
PPP2R2D	P1P2	nonessential	PPP2R2D_+_133754000.23-P1P2	GGAGTACTGGTATTAGAAAG	5	5	predicted	PPP2R2D_+_133753968.23-P1P2	GTATTGGGTTATAAGCTATG	6	6	predicted	PPP2R2D_+_133754000.23-P1P2|PPP2R2D_+_133753968.23-P1P2
MYOM2	P1P2	nonessential	MYOM2_-_1993163.23-P1P2	GCCTCAGACCTTAAACGGGA	5	5	predicted	MYOM2_-_1993166.23-P1P2	GCAGACCTTAAACGGGAGGG	6	6	predicted	MYOM2_-_1993163.23-P1P2|MYOM2_-_1993166.23-P1P2
PXDNL	P1P2	nonessential	PXDNL_-_52721768.23-P1P2	GTGGTCTGCTGTGGTACCTG	5	5	predicted	PXDNL_-_52721896.23-P1P2	GGTGGTCCAGCAGAACAGTC	6	6	predicted	PXDNL_-_52721768.23-P1P2|PXDNL_-_52721896.23-P1P2
SLC7A9	P1P2	nonessential	SLC7A9_+_33360672.23-P1P2	GTGCTCCTGGGCACAAGACA	5	5	predicted	SLC7A9_+_33360646.23-P1P2	GTTCTAGGGTTGGACCGTGC	6	6	predicted	SLC7A9_+_33360672.23-P1P2|SLC7A9_+_33360646.23-P1P2
COLEC11	P2	nonessential	COLEC11_+_3653249.23-P2	GTGAAGGCCCAAGCGGACCG	5	5	predicted	COLEC11_+_3653628.23-P2	GAAACTTCTGAGAGAGCCGT	6	6	predicted	COLEC11_+_3653249.23-P2|COLEC11_+_3653628.23-P2
CRYAA	P2	nonessential	CRYAA_+_44590412.23-P2	GGACCTGTCTCCAAACCCTC	5	5	predicted	CRYAA_-_44590596.23-P2	GAGCAGGGACGGCACCCTCT	6	6	predicted	CRYAA_+_44590412.23-P2|CRYAA_-_44590596.23-P2
SNX12	P1P2	nonessential	SNX12_-_70288110.23-P1P2	GAAGCGTCGGTCAGGTCCTG	5	5	predicted	SNX12_+_70288143.23-P1P2	GTTCGGAAAGATGTCGGACA	6	6	predicted	SNX12_-_70288110.23-P1P2|SNX12_+_70288143.23-P1P2
KANK2	P1P2	nonessential	KANK2_-_11307934.23-P1P2	GTACTGGGAGGAATCGATGG	5	5	predicted	KANK2_+_11308238.23-P1P2	GCGGGCGGAGCCACCTCCGA	6	6	predicted	KANK2_-_11307934.23-P1P2|KANK2_+_11308238.23-P1P2
MAGEA9B	ENST00000243314.5	nonessential	MAGEA9B_+_148669052.23-ENST00000243314.5	GAGGGGCGGCTTGATACCGG	5	5	predicted	MAGEA9B_+_148669066.23-ENST00000243314.5	GGAGGCCTCCTTCTGAGGGG	6	6	predicted	MAGEA9B_+_148669052.23-ENST00000243314.5|MAGEA9B_+_148669066.23-ENST00000243314.5
KCTD17	P1P2	nonessential	KCTD17_-_37447805.23-P1P2	GGACGCCGCGGCCGGCGATG	5	5	predicted	KCTD17_+_37447794.23-P1P2	GCGGCCTCCATCCTCATCGC	6	6	predicted	KCTD17_-_37447805.23-P1P2|KCTD17_+_37447794.23-P1P2
MIR205HG	P2	nonessential	MIR205HG_+_209606004.23-P2	GCTGGGGACCCTAAAGAGAG	5	5	predicted	MIR205HG_+_209605903.23-P2	GCCGATGGTATAAAACATAG	6	6	predicted	MIR205HG_+_209606004.23-P2|MIR205HG_+_209605903.23-P2
OR4F5	ENST00000335137.3	nonessential	OR4F5_-_69093.23-ENST00000335137.3	GAGTGAAACGAATAACTCTA	5	5	predicted	OR4F5_+_69146.23-ENST00000335137.3	GTACAAAAAACAACATAAAT	6	6	predicted	OR4F5_-_69093.23-ENST00000335137.3|OR4F5_+_69146.23-ENST00000335137.3
BCCIP	P1P2	significant	BCCIP_-_127512210.23-P1P2	GGTCCAGCGCgacgaggaag	5	8	empirical	BCCIP_+_127512580.23-P1P2	GGTGGCCGATTCAGGATCTG	6	4	empirical	BCCIP_-_127512210.23-P1P2|BCCIP_+_127512580.23-P1P2
CCL25	P1P2	nonessential	CCL25_+_8117877.23-P1P2	GCGAATAACGGGGCCACCTG	5	5	predicted	CCL25_-_8117699.23-P1P2	GATCAGCTCCCTTGACCCAG	6	6	predicted	CCL25_+_8117877.23-P1P2|CCL25_-_8117699.23-P1P2
CSMD1	P1P2	nonessential	CSMD1_-_4852214.23-P1P2	Ggacgagcgccggccgagcc	5	5	predicted	CSMD1_-_4852412.23-P1P2	GGCAGAAGAAGGGCTGCTAG	6	6	predicted	CSMD1_-_4852214.23-P1P2|CSMD1_-_4852412.23-P1P2
NUP160	P1P2	essential	NUP160_-_47869906.23-P1P2	GGCGACGCCCAACGGAACAA	5	3	essential	NUP160_-_47869682.23-P1P2	GAGAGGCATGTGGACTCAGG	6	10	essential	NUP160_-_47869906.23-P1P2|NUP160_-_47869682.23-P1P2
ALS2CR12	P1P2	nonessential	ALS2CR12_-_202221851.23-P1P2	GCTTTAGTGGCCATTCCAAG	5	5	predicted	ALS2CR12_+_202221703.23-P1P2	GCAGATCTTTGGGCAGTCCA	6	6	predicted	ALS2CR12_-_202221851.23-P1P2|ALS2CR12_+_202221703.23-P1P2
RPS12	P1P2	significant	RPS12_+_133135675.23-P1P2	GCACGCATGCCGGTATTTAA	5	2	empirical	RPS12_+_133135713.23-P1P2	GGCGCGACTCGGCGGCGGCA	6	10	empirical	RPS12_+_133135675.23-P1P2|RPS12_+_133135713.23-P1P2
CDSN	P1P2	nonessential	CDSN_-_31087993.23-P1P2	Gctgaggcgaccatacagtg	8	8	predicted	CDSN_+_31088040.23-P1P2	GCGGGAGAGGACCCAGCGAa	9	9	predicted	CDSN_-_31087993.23-P1P2|CDSN_+_31088040.23-P1P2
RGPD1	ENST00000559485.1	significant	RGPD1_-_87144765.23-ENST00000559485.1	GACTTGTCTCATGAACGTGA	3	3	predicted	RGPD1_-_87144850.23-ENST00000559485.1	GAGTTATTCTGTTAATGTAA	4	4	predicted	RGPD1_-_87144765.23-ENST00000559485.1|RGPD1_-_87144850.23-ENST00000559485.1
NUP98	P1P2	essential	NUP98_-_3818537.23-P1P2	GGCGGCGCTAGACTTCGAAG	5	3	essential	NUP98_-_3818381.23-P1P2	GGACAGACACCCACTCGCGT	6	6	essential	NUP98_-_3818537.23-P1P2|NUP98_-_3818381.23-P1P2
KCNJ4	P1P2	nonessential	KCNJ4_+_38851642.23-P1P2	Gcggagaccccgcgggcaga	6	6	predicted	KCNJ4_-_38851275.23-P1P2	GGCCTCGGCGTCAGCATCGT	7	7	predicted	KCNJ4_+_38851642.23-P1P2|KCNJ4_-_38851275.23-P1P2
PFDN2	P1P2	essential	PFDN2_+_161087821.23-P1P2	GCGGCCGGAAACCCAGCAGG	5	4	essential	PFDN2_+_161087618.23-P1P2	GTGTGCGTGGCACCTAGAGA	6	6	essential	PFDN2_+_161087821.23-P1P2|PFDN2_+_161087618.23-P1P2
SP4	P1P2	nonessential	SP4_-_21467733.23-P1P2	GCGGCCATTCGCGGAAAAAG	5	5	predicted	SP4_+_21467758.23-P1P2	GCCCGCCCGCGGTGGCTCGG	6	6	predicted	SP4_-_21467733.23-P1P2|SP4_+_21467758.23-P1P2
SIPA1L1	ENST00000381232.3,ENST00000555818.1	nonessential	SIPA1L1_-_71996065.23-ENST00000381232.3,ENST00000555818.1	GGTGGACGTTGTCTAAATTT	5	5	predicted	SIPA1L1_-_71996074.23-ENST00000381232.3,ENST00000555818.1	GGTCTAAATTTCGGTAGCCA	6	6	predicted	SIPA1L1_-_71996065.23-ENST00000381232.3,ENST00000555818.1|SIPA1L1_-_71996074.23-ENST00000381232.3,ENST00000555818.1
KIF27	P1P2	nonessential	KIF27_+_86536363.23-P1P2	GCTCGCGACAACAAAAGACG	5	5	predicted	KIF27_+_86536160.23-P1P2	GgccggccgTTGGGACTAGT	6	6	predicted	KIF27_+_86536363.23-P1P2|KIF27_+_86536160.23-P1P2
C1orf194	P2	significant	C1orf194_-_109656396.23-P2	GGTAGAAAACGGAAATTTGT	6	6	predicted	C1orf194_-_109656256.23-P2	GCGTAGGAGGGAACACGTAC	7	7	predicted	C1orf194_-_109656396.23-P2|C1orf194_-_109656256.23-P2
CD8B	P1P2	nonessential	CD8B_-_87088744.23-P1P2	GCCTCAGTCCAGGGGCTCTC	5	5	predicted	CD8B_+_87088982.23-P1P2	GTCCCGGGCGCGCCACGATG	6	6	predicted	CD8B_-_87088744.23-P1P2|CD8B_+_87088982.23-P1P2
RNF166	P1	nonessential	RNF166_+_88772754.23-P1	Gggccaggacagcgggcggc	5	5	predicted	RNF166_+_88772780.23-P1	GGCGGCTGTGACTAgcgggc	6	6	predicted	RNF166_+_88772754.23-P1|RNF166_+_88772780.23-P1
RNF217	P1P2	nonessential	RNF217_+_125283261.23-P1P2	GCCCGAGGGCGGTGGTCAAA	5	5	predicted	RNF217_+_125283337.23-P1P2	GAGGCGGGACAGAGGGGTCT	6	6	predicted	RNF217_+_125283261.23-P1P2|RNF217_+_125283337.23-P1P2
THEM6	P1P2	nonessential	THEM6_-_143808709.23-P1P2	GGGCACCGTAACCAGCGCCG	5	5	predicted	THEM6_+_143808753.23-P1P2	GAGCCCCAGCATAgcggcgg	6	6	predicted	THEM6_-_143808709.23-P1P2|THEM6_+_143808753.23-P1P2
CD24	P1P2	nonessential	CD24_-_21154664.23-P1P2	GGAGAACCGCTGGCTCCGGG	5	5	predicted	CD24_-_21154654.23-P1P2	GTGGGTGCTTGGAGAACCGC	6	6	predicted	CD24_-_21154664.23-P1P2|CD24_-_21154654.23-P1P2
PLEKHG3	P1P2	nonessential	PLEKHG3_-_65171584.23-P1P2	GGGAGGGCCTGGAACTGTGT	5	5	predicted	PLEKHG3_-_65171285.23-P1P2	GCGAGTCCGGGCCAGCTGAG	6	6	predicted	PLEKHG3_-_65171584.23-P1P2|PLEKHG3_-_65171285.23-P1P2
WIF1	P1P2	nonessential	WIF1_+_65514822.23-P1P2	GACCAGGCAAGAGTACTCAT	5	5	predicted	WIF1_-_65514860.23-P1P2	GCTGGTGAGCATCGATCCAT	6	6	predicted	WIF1_+_65514822.23-P1P2|WIF1_-_65514860.23-P1P2
ZNF512B	P1P2	nonessential	ZNF512B_-_62601108.23-P1P2	GCGCGCAGGGTCGAGATCCG	5	5	predicted	ZNF512B_-_62600975.23-P1P2	Gcgaaggcagtgaaccaaaa	6	6	predicted	ZNF512B_-_62601108.23-P1P2|ZNF512B_-_62600975.23-P1P2
OR8H2	ENST00000313503.1	nonessential	OR8H2_-_55872596.23-ENST00000313503.1	GCTTTCTGAAGAGATCCAGA	5	5	predicted	OR8H2_-_55872567.23-ENST00000313503.1	GTGGCTGACTTCATCCTTAT	6	6	predicted	OR8H2_-_55872596.23-ENST00000313503.1|OR8H2_-_55872567.23-ENST00000313503.1
HIBCH	P1P2	significant	HIBCH_+_191184517.23-P1P2	GGCGAGGCGCTGGAACGGTC	2	2	predicted	HIBCH_+_191184522.23-P1P2	GCTCACGCGAGGCGCTGGAA	5	5	predicted	HIBCH_+_191184517.23-P1P2|HIBCH_+_191184522.23-P1P2
BRCA1	P1P2	significant	BRCA1_+_41277132.23-P1P2	GGCGTTGTGAACCCTGGGGA	5	5	empirical	BRCA1_+_41277085.23-P1P2	GGCGCTGAGGATCAGGAAGG	6	4	empirical	BRCA1_+_41277132.23-P1P2|BRCA1_+_41277085.23-P1P2
CCDC171	P1P2	nonessential	CCDC171_+_15553020.23-P1P2	GTCACAGGTCAGCCCAACTC	5	5	predicted	CCDC171_-_15553252.23-P1P2	GTCACCCGTGAGACTTGGAG	6	6	predicted	CCDC171_+_15553020.23-P1P2|CCDC171_-_15553252.23-P1P2
FBXW8	P1P2	nonessential	FBXW8_+_117348856.23-P1P2	GGCGCCGACGGAACTCATCC	5	5	predicted	FBXW8_+_117348808.23-P1P2	GCGGCGCTCCACGTTCTCCT	6	6	predicted	FBXW8_+_117348856.23-P1P2|FBXW8_+_117348808.23-P1P2
MARK3	P1	nonessential	MARK3_-_103851752.23-P1	GAGCCGAGGGGCGGCCATCT	5	5	predicted	MARK3_-_103851778.23-P1	GGTGAGGCTCTGAGGTGCCG	6	6	predicted	MARK3_-_103851752.23-P1|MARK3_-_103851778.23-P1
SLC16A12	P1P2	nonessential	SLC16A12_-_91295116.23-P1P2	GCTAGGGCAGCGGAGAATGG	5	5	predicted	SLC16A12_+_91295188.23-P1P2	GGCGGTGGCTCAGGTGACAC	6	6	predicted	SLC16A12_-_91295116.23-P1P2|SLC16A12_+_91295188.23-P1P2
NEK8	P1P2	nonessential	NEK8_-_27055848.23-P1P2	GTGAGATGGAGAAGTACGAG	5	5	predicted	NEK8_+_27055851.23-P1P2	GGGCACCTCTCCCCACCACT	6	6	predicted	NEK8_-_27055848.23-P1P2|NEK8_+_27055851.23-P1P2
ZNF75A	P1P2	nonessential	ZNF75A_-_3355537.23-P1P2	GCAGGGCTGCGGTAGGCCAG	5	5	predicted	ZNF75A_-_3355566.23-P1P2	GGCGGTTGCGCTCCTCAGAT	6	6	predicted	ZNF75A_-_3355537.23-P1P2|ZNF75A_-_3355566.23-P1P2
PHYKPL	P1P2	nonessential	PHYKPL_+_177659135.23-P1P2	GCCTGAGAGGACCTCACCCA	6	6	predicted	PHYKPL_+_177659742.23-P1P2	GGGCACGACCACGGGCCGGA	7	7	predicted	PHYKPL_+_177659135.23-P1P2|PHYKPL_+_177659742.23-P1P2
CCDC85A	P1P2	nonessential	CCDC85A_-_56411402.23-P1P2	GCGACAGTCTCGGCTTAGGG	5	5	predicted	CCDC85A_+_56411121.23-P1P2	GGCAGAGCGGAGTCGAGAAG	6	6	predicted	CCDC85A_-_56411402.23-P1P2|CCDC85A_+_56411121.23-P1P2
UPK3A	P1P2	nonessential	UPK3A_+_45680919.23-P1P2	GCCGAACCGCAGGCAGCCGA	5	5	predicted	UPK3A_+_45680816.23-P1P2	GACCAGACCTGTCCCTGCCA	6	6	predicted	UPK3A_+_45680919.23-P1P2|UPK3A_+_45680816.23-P1P2
DGKD	P1P2	significant	DGKD_+_234263451.23-P1P2	GGGCGGGGCACGCTCGACAG	5	5	predicted	DGKD_+_234263237.23-P1P2	GTCCGCCTCGGGCTCGCTGT	6	6	predicted	DGKD_+_234263451.23-P1P2|DGKD_+_234263237.23-P1P2
TRAF1	P1	nonessential	TRAF1_-_123688287.23-P1	GGTCCTGGCAGACGGTGGGA	5	5	predicted	TRAF1_+_123688259.23-P1	GACCGTCTGCCAGGACCCAA	6	6	predicted	TRAF1_-_123688287.23-P1|TRAF1_+_123688259.23-P1
ZNF708	P1P2	nonessential	ZNF708_-_21511694.23-P1P2	GATGAACCCGACCCCAAGTC	5	5	predicted	ZNF708_+_21512189.23-P1P2	GCTCAGACACGCAGCTGGAC	6	6	predicted	ZNF708_-_21511694.23-P1P2|ZNF708_+_21512189.23-P1P2
DFNB31	P1P2	nonessential	DFNB31_+_117267745.23-P1P2	GCGGAACTCGCTGGAAGACT	6	6	predicted	DFNB31_-_117267533.23-P1P2	GCCGGGCGCCCGTTCCTCTA	7	7	predicted	DFNB31_+_117267745.23-P1P2|DFNB31_-_117267533.23-P1P2
DOK7	P1P2	nonessential	DOK7_+_3465215.23-P1P2	GTTCCACTGCGGGGACAGGG	5	5	predicted	DOK7_-_3465120.23-P1P2	GAAGATGACCGAGGCGGCGC	6	6	predicted	DOK7_+_3465215.23-P1P2|DOK7_-_3465120.23-P1P2
ZBTB21	P1P2	nonessential	ZBTB21_-_43430482.23-P1P2	GTTGACGTCATCCCACACCA	5	5	predicted	ZBTB21_-_43430409.23-P1P2	GGCCCCTTTCCGCTCACACT	6	6	predicted	ZBTB21_-_43430482.23-P1P2|ZBTB21_-_43430409.23-P1P2
TOE1	P1P2	significant	TOE1_-_45805607.23-P1P2	GTGAAGACAGCAGAACACGG	5	2	empirical	TOE1_+_45805841.23-P1P2	GGGCGCGGTTCAGGCAGTCG	6	10	empirical	TOE1_-_45805607.23-P1P2|TOE1_+_45805841.23-P1P2
MCM2	P1P2	essential	MCM2_-_127317315.23-P1P2	GGATCGTGGTACTGCTATGG	5	1	essential	MCM2_+_127317376.23-P1P2	GTGGGCCGGGGCCAGAGTAC	6	5	essential	MCM2_-_127317315.23-P1P2|MCM2_+_127317376.23-P1P2
DSPP	ENST00000399271.1	nonessential	DSPP_+_88529870.23-ENST00000399271.1	GATACAATCTAATCATTAAG	5	5	predicted	DSPP_-_88530121.23-ENST00000399271.1	GTTCAAACAAGGCTTCAATT	6	6	predicted	DSPP_+_88529870.23-ENST00000399271.1|DSPP_-_88530121.23-ENST00000399271.1
RNF208	P1P2	nonessential	RNF208_-_140115699.23-P1P2	GTCAGACTGGATGTTCGGGT	5	5	predicted	RNF208_-_140115796.23-P1P2	GGACGGCCCGTGGACTCCTA	6	6	predicted	RNF208_-_140115699.23-P1P2|RNF208_-_140115796.23-P1P2
NOA1	P1P2	significant	NOA1_-_57843771.23-P1P2	GTGAGGAAGTAGCTCCAAAG	5	4	empirical	NOA1_-_57843709.23-P1P2	GCGTGGGAGCGGATCCACGA	3	3	predicted	NOA1_-_57843771.23-P1P2|NOA1_-_57843709.23-P1P2
TPST2	P2	nonessential	TPST2_-_26961038.23-P2	GAGGAAGACCTGTCACCTGT	5	5	predicted	TPST2_-_26961254.23-P2	GGCTCGAGCTGGCAGGTGGC	6	6	predicted	TPST2_-_26961038.23-P2|TPST2_-_26961254.23-P2
AVIL	P1P2	nonessential	AVIL_+_58212324.23-P1P2	GGAGGAGCTTGAGAGTCCCT	5	5	predicted	AVIL_-_58212489.23-P1P2	GTGAAGAACCACTCCAAAGC	6	6	predicted	AVIL_+_58212324.23-P1P2|AVIL_-_58212489.23-P1P2
C14orf166B	P1P2	nonessential	C14orf166B_+_77292783.23-P1P2	GCTACTTCTCCAGCTCATCT	5	5	predicted	C14orf166B_-_77293011.23-P1P2	GTCGAGAGGTGGCAAGAAGT	6	6	predicted	C14orf166B_+_77292783.23-P1P2|C14orf166B_-_77293011.23-P1P2
PGM2	P1P2	significant	PGM2_-_37828395.23-P1P2	GCGGTCTAGGCGAGGACGCC	4	4	predicted	PGM2_-_37828405.23-P1P2	GGAGGACGCCCGGCTGGACC	5	5	predicted	PGM2_-_37828395.23-P1P2|PGM2_-_37828405.23-P1P2
ACOT12	P1P2	nonessential	ACOT12_+_80689920.23-P1P2	GGCCCTGGCCATGGAGCGGC	5	5	predicted	ACOT12_+_80689961.23-P1P2	GGGGCATGGTGGGGTGTCGG	6	6	predicted	ACOT12_+_80689920.23-P1P2|ACOT12_+_80689961.23-P1P2
CUL5	P1P2	significant	CUL5_+_107879816.23-P1P2	GGCGCTCAGGAAGACCGGAA	5	2	empirical	CUL5_-_107879750.23-P1P2	GGGCTAATCCGAAGGAGTCG	5	5	predicted	CUL5_+_107879816.23-P1P2|CUL5_-_107879750.23-P1P2
GSTA4	P2	significant	GSTA4_-_52859020.23-P2	GGCCTCTTCCGTTGGGATAG	5	5	predicted	GSTA4_-_52858999.23-P2	GCCATCTCACGGACTCCATC	6	6	predicted	GSTA4_-_52859020.23-P2|GSTA4_-_52858999.23-P2
CYP1A2	P1P2	nonessential	CYP1A2_+_75041241.23-P1P2	GTGTAAATTGGTCCCAAGAA	5	5	predicted	CYP1A2_+_75041225.23-P1P2	GGAAAGGTACCTGTAGAGGC	6	6	predicted	CYP1A2_+_75041241.23-P1P2|CYP1A2_+_75041225.23-P1P2
PHB	P1P2	essential	PHB_+_47492045.23-P1P2	GTGAGCCCGGGACGAGCCAG	5	6	essential	PHB_-_47492062.23-P1P2	GGCAACCCCTGGCTCGTCCC	6	1	essential	PHB_+_47492045.23-P1P2|PHB_-_47492062.23-P1P2
APTX	P1	nonessential	APTX_+_33001513.23-P1	GCTGGCTGGGCTCAATGCCG	6	6	predicted	APTX_-_33001643.23-P1	GCGCTGCGGGATGACGTCAG	7	7	predicted	APTX_+_33001513.23-P1|APTX_-_33001643.23-P1
SLC25A27	P1P2	significant	SLC25A27_+_46620785.23-P1P2	GTCCCTCGTTCGGCTCGGCC	5	5	predicted	SLC25A27_+_46621141.23-P1P2	GCTGCCAGGCGGGCATGGAA	6	6	predicted	SLC25A27_+_46620785.23-P1P2|SLC25A27_+_46621141.23-P1P2
HES3	P1P2	nonessential	HES3_-_6304307.23-P1P2	GGGCAACTTCCGAAAGGTCT	5	5	predicted	HES3_+_6304294.23-P1P2	GCTCAAGACCCCAGACCTTT	6	6	predicted	HES3_-_6304307.23-P1P2|HES3_+_6304294.23-P1P2
RB1	P1P2	significant	RB1_-_48877970.23-P1P2	GCGGGAGTCGGGAGAGGACG	5	3	empirical	RB1_+_48877997.23-P1P2	GCTGTGGAGGAGCGCCGGGG	3	3	predicted	RB1_-_48877970.23-P1P2|RB1_+_48877997.23-P1P2
NRTN	ENST00000303212.2	nonessential	NRTN_+_5823886.23-ENST00000303212.2	Gataaacgtaggagttggcc	5	5	predicted	NRTN_+_5823859.23-ENST00000303212.2	Ggagaatggcatcacaggca	6	6	predicted	NRTN_+_5823886.23-ENST00000303212.2|NRTN_+_5823859.23-ENST00000303212.2
PLIN2	P1	nonessential	PLIN2_+_19127453.23-P1	GTGGCAGCCGGAGTCGTCTT	5	5	predicted	PLIN2_-_19127482.23-P1	GGACTCCGGCTGCCACGACC	6	6	predicted	PLIN2_+_19127453.23-P1|PLIN2_-_19127482.23-P1
RNF168	P1P2	nonessential	RNF168_-_196230614.23-P1P2	GCCAGAAACCCTATTCGTTG	5	5	predicted	RNF168_+_196230415.23-P1P2	GCCGGCTGCCCCGAGCTGAG	6	6	predicted	RNF168_-_196230614.23-P1P2|RNF168_+_196230415.23-P1P2
PODN	P1	nonessential	PODN_+_53528054.23-P1	GCTGCTGGAGCCATCCGGAG	6	6	predicted	PODN_-_53527953.23-P1	GGGAGCGCGTTCGGCCTGTG	7	7	predicted	PODN_+_53528054.23-P1|PODN_-_53527953.23-P1
MCM10	P1P2	essential	MCM10_-_13203645.23-P1P2	GGGGCGTGCGTGTGACCCTc	5	1	essential	MCM10_+_13203763.23-P1P2	GCGGCCATGCCAGCTCCGAG	6	9	essential	MCM10_-_13203645.23-P1P2|MCM10_+_13203763.23-P1P2
TBL1X	P1P2	significant	TBL1X_+_9433130.23-P1P2	GACAGCGGGAGGGACTGGCA	3	3	predicted	TBL1X_-_9433122.23-P1P2	GTCGCGGCAGCTCCCCGTGG	4	4	predicted	TBL1X_+_9433130.23-P1P2|TBL1X_-_9433122.23-P1P2
AKNA	P1	nonessential	AKNA_+_117150267.23-P1	GGGTCTGTGAGCAGCAGCTT	5	5	predicted	AKNA_+_117150169.23-P1	GAGGCAGGTCCCCTGAAACT	6	6	predicted	AKNA_+_117150267.23-P1|AKNA_+_117150169.23-P1
BROX	P1P2	nonessential	BROX_+_222885921.23-P1P2	GGAGAATGCCGCAATAGCGA	5	5	predicted	BROX_-_222885935.23-P1P2	GAGGGCCGCCATCGCTATTG	6	6	predicted	BROX_+_222885921.23-P1P2|BROX_-_222885935.23-P1P2
TENM3	P1P2	nonessential	TENM3_-_183245230.23-P1P2	GACCAAGAGCAGACGAGAGA	5	5	predicted	TENM3_-_183245608.23-P1P2	GACATTGGTGCCCCAGGCAC	6	6	predicted	TENM3_-_183245230.23-P1P2|TENM3_-_183245608.23-P1P2
TIGD2	P1P2	nonessential	TIGD2_-_90034726.23-P1P2	GAAACTGACCAAAGTACTTC	5	5	predicted	TIGD2_+_90035097.23-P1P2	Gctagaactccctggctcat	6	6	predicted	TIGD2_-_90034726.23-P1P2|TIGD2_+_90035097.23-P1P2
ZNF805	P1P2	nonessential	ZNF805_-_57752187.23-P1P2	GCCCGGCGCAGGGAAGGGGT	7	7	predicted	ZNF805_-_57752182.23-P1P2	GCCGGGCCCGGCGCAGGGAA	9	9	predicted	ZNF805_-_57752187.23-P1P2|ZNF805_-_57752182.23-P1P2
TAX1BP3	P1P2	nonessential	TAX1BP3_+_3571846.23-P1P2	GTGCTGCCGGCTTCTCGGAG	5	5	predicted	TAX1BP3_-_3571815.23-P1P2	GACCGGCTGGCCCGGGATGT	6	6	predicted	TAX1BP3_+_3571846.23-P1P2|TAX1BP3_-_3571815.23-P1P2
CABP7	P1P2	nonessential	CABP7_-_30116076.23-P1P2	Ggcgccggcgagcggactag	5	5	predicted	CABP7_-_30116522.23-P1P2	GTCCCGGAGGACGAGCTGGA	6	6	predicted	CABP7_-_30116076.23-P1P2|CABP7_-_30116522.23-P1P2
ZNF614	P1P2	nonessential	ZNF614_+_52531642.23-P1P2	GAGTCTGAACTCGCGATCCC	5	5	predicted	ZNF614_-_52531628.23-P1P2	GAAGACCGTGAAGCGAGGCG	6	6	predicted	ZNF614_+_52531642.23-P1P2|ZNF614_-_52531628.23-P1P2
BTNL2	P1P2	nonessential	BTNL2_+_32379388.23-P1P2	GTTGGCTCTGCCTTCAACTG	6	6	predicted	BTNL2_+_32379290.23-P1P2	GCTTTGATCAGCACACCCCA	7	7	predicted	BTNL2_+_32379388.23-P1P2|BTNL2_+_32379290.23-P1P2
NGFRAP1	P1P2	nonessential	NGFRAP1_-_102631882.23-P1P2	GGAGCACGGAAAGGGCCGGG	5	5	predicted	NGFRAP1_-_102631598.23-P1P2	GAGCAGCGGCTGACCGACCT	6	6	predicted	NGFRAP1_-_102631882.23-P1P2|NGFRAP1_-_102631598.23-P1P2
DDX28	P1P2	nonessential	DDX28_+_68057086.23-P1P2	GAACATGGCTCTAACGCGGC	5	5	predicted	DDX28_-_68056930.23-P1P2	GGTCCGGGTCGAACCAGCAC	6	6	predicted	DDX28_+_68057086.23-P1P2|DDX28_-_68056930.23-P1P2
SUV39H1	P1P2	nonessential	SUV39H1_+_48555536.23-P1P2	GTCTCGCGTGGACACCGAAT	5	5	predicted	SUV39H1_-_48555434.23-P1P2	GTAAGTGGGGACGCAGGAGG	6	6	predicted	SUV39H1_+_48555536.23-P1P2|SUV39H1_-_48555434.23-P1P2
EMG1	P1P2	essential	EMG1_+_7080095.23-P1P2	GGAGGCTTGAATCCATCACT	5	4	essential	EMG1_+_7080522.23-P1P2	Gagaactgtttgaaggcggg	6	6	essential	EMG1_+_7080095.23-P1P2|EMG1_+_7080522.23-P1P2
USP49	P1P2	nonessential	USP49_+_41862850.23-P1P2	GACCGGGTGAGGGGCGACAA	5	5	predicted	USP49_-_41863114.23-P1P2	GGGCGCGAGACAACCGAACA	6	6	predicted	USP49_+_41862850.23-P1P2|USP49_-_41863114.23-P1P2
CYB561D2	P1P2	nonessential	CYB561D2_-_50388286.23-P1P2	GGCTCGTCCCAGGAAGTCCT	5	5	predicted	CYB561D2_-_50388336.23-P1P2	GCGGCTCCGTGACGGAGCGG	6	6	predicted	CYB561D2_-_50388286.23-P1P2|CYB561D2_-_50388336.23-P1P2
GPR88	P1P2	nonessential	GPR88_-_101003939.23-P1P2	GAGAAGCGGGCACTTGCTCC	5	5	predicted	GPR88_+_101003716.23-P1P2	GGCACCCTGTGCTCAGAAGC	6	6	predicted	GPR88_-_101003939.23-P1P2|GPR88_+_101003716.23-P1P2
SLAMF8	P1P2	nonessential	SLAMF8_-_159796823.23-P1P2	GGGCAGGGATCCCTCGACCT	5	5	predicted	SLAMF8_-_159796691.23-P1P2	GCTGCCTCTCCAGAGAAAGA	6	6	predicted	SLAMF8_-_159796823.23-P1P2|SLAMF8_-_159796691.23-P1P2
SLC24A5	P1P2	nonessential	SLC24A5_-_48413433.23-P1P2	GGCTACCACATACAGATGAA	5	5	predicted	SLC24A5_-_48413378.23-P1P2	GCACAGGTAGGTGGACATTG	6	6	predicted	SLC24A5_-_48413433.23-P1P2|SLC24A5_-_48413378.23-P1P2
CLRN1	P1P2	nonessential	CLRN1_+_150690303.23-P1P2	GTATGGGTGAAATGCAGTAC	5	5	predicted	CLRN1_-_150690558.23-P1P2	GCCTTTGTGAGCAATGGGAA	6	6	predicted	CLRN1_+_150690303.23-P1P2|CLRN1_-_150690558.23-P1P2
OR4D11	ENST00000313253.1	nonessential	OR4D11_-_59271051.23-ENST00000313253.1	GAAGAGAAAACATGATTCAA	5	5	predicted	OR4D11_-_59271502.23-ENST00000313253.1	GTCTCTGCCTCTTGGATGGG	6	6	predicted	OR4D11_-_59271051.23-ENST00000313253.1|OR4D11_-_59271502.23-ENST00000313253.1
ZACN	P1P2	nonessential	ZACN_-_74075310.23-P1P2	GGGAATAGAGGTTGTAGCTT	5	5	predicted	ZACN_+_74075376.23-P1P2	GGTAATGCTGAACCCCAGGA	6	6	predicted	ZACN_-_74075310.23-P1P2|ZACN_+_74075376.23-P1P2
SENP2	P1P2	significant	SENP2_-_185304450.23-P1P2	GTCGCTCCCGCCAGGCTGTA	5	5	empirical	SENP2_-_185304128.23-P1P2	Ggtggtggttaagacggcga	5	5	predicted	SENP2_-_185304450.23-P1P2|SENP2_-_185304128.23-P1P2
C2orf49	P1P2	nonessential	C2orf49_+_105954042.23-P1P2	GCCGCCCACATCCCCCGCCA	5	5	predicted	C2orf49_-_105954026.23-P1P2	GGCTTTGTGGGTAGCCGACT	6	6	predicted	C2orf49_+_105954042.23-P1P2|C2orf49_-_105954026.23-P1P2
TAS2R3	ENST00000247879.2	nonessential	TAS2R3_-_141463965.23-ENST00000247879.2	GGCCTAATTGCTGACATGAT	5	5	predicted	TAS2R3_+_141464103.23-ENST00000247879.2	GATCCTCAAGAGTGCCAGGG	6	6	predicted	TAS2R3_-_141463965.23-ENST00000247879.2|TAS2R3_+_141464103.23-ENST00000247879.2
PLEKHD1	P1P2	nonessential	PLEKHD1_+_69951460.23-P1P2	GCTTGGGCTCCGGATTGCAG	5	5	predicted	PLEKHD1_-_69951599.23-P1P2	GTCGCTGGGACGCTCTCCGA	6	6	predicted	PLEKHD1_+_69951460.23-P1P2|PLEKHD1_-_69951599.23-P1P2
DDX10	P1P2	significant	DDX10_+_108536212.23-P1P2	GAGTGGCCAGAACGGTGCAG	5	8	empirical	DDX10_+_108535788.23-P1P2	GGCATGGGACAAACGCACAG	3	3	predicted	DDX10_+_108536212.23-P1P2|DDX10_+_108535788.23-P1P2
C2	P2	nonessential	C2_-_31865612.23-P2	GGCTGTGACTGTCCTAAGCT	5	5	predicted	C2_+_31865958.23-P2	GAGAAGGGCACGCTGCTCCA	7	7	predicted	C2_-_31865612.23-P2|C2_+_31865958.23-P2
CXorf61	P1P2	nonessential	CXorf61_+_115594095.23-P1P2	GCCCAAAGTTTCCCAAATCC	5	5	predicted	CXorf61_-_115594196.23-P1P2	GGGCGCGAGACCTCACAATT	6	6	predicted	CXorf61_+_115594095.23-P1P2|CXorf61_-_115594196.23-P1P2
KIAA1430	P1P2	significant	KIAA1430_-_186125149.23-P1P2	GgcgcccgcgcTTCCGGAGG	5	7	empirical	KIAA1430_+_186124934.23-P1P2	GCGGCGGCGAGTACTCGGGG	6	2	empirical	KIAA1430_-_186125149.23-P1P2|KIAA1430_+_186124934.23-P1P2
GZF1	P1P2	nonessential	GZF1_-_23342828.23-P1P2	GCCGGGCCGGCCGTTCCTAC	5	5	predicted	GZF1_-_23343067.23-P1P2	GGGCGCGTCGGGCCGAGGAG	6	6	predicted	GZF1_-_23342828.23-P1P2|GZF1_-_23343067.23-P1P2
ADAD2	P1P2	nonessential	ADAD2_+_84224834.23-P1P2	GCCCTGAGAAGCCGAAGCCA	5	5	predicted	ADAD2_-_84224830.23-P1P2	GTAGCGCCTCAGATCTTCGT	6	6	predicted	ADAD2_+_84224834.23-P1P2|ADAD2_-_84224830.23-P1P2
LIMK2	P1P2	nonessential	LIMK2_-_31608332.23-P1P2	GAGGAGCTGAGGGGAGTTGT	5	5	predicted	LIMK2_-_31608497.23-P1P2	GGAAACCGGCTGTCTCTCGG	6	6	predicted	LIMK2_-_31608332.23-P1P2|LIMK2_-_31608497.23-P1P2
DNAH5	ENST00000265104.4	nonessential	DNAH5_+_13944517.23-ENST00000265104.4	GGATTGGGAGGAGACAGCTC	5	5	predicted	DNAH5_-_13944764.23-ENST00000265104.4	GTCTCCTAGAGTGTCTGCCC	6	6	predicted	DNAH5_+_13944517.23-ENST00000265104.4|DNAH5_-_13944764.23-ENST00000265104.4
MIEN1	P1P2	nonessential	MIEN1_-_37886752.23-P1P2	GCCCGGCTCCCCGCTCATCG	5	5	predicted	MIEN1_-_37886708.23-P1P2	GTGCCCGGCTCGACCTCCTC	6	6	predicted	MIEN1_-_37886752.23-P1P2|MIEN1_-_37886708.23-P1P2
EFCAB6	P1P2	nonessential	EFCAB6_+_44208053.23-P1P2	GTAGGCGGAGAATCGAGGAG	8	8	predicted	EFCAB6_+_44208058.23-P1P2	GCCAGCTAGGCGGAGAATCG	9	9	predicted	EFCAB6_+_44208053.23-P1P2|EFCAB6_+_44208058.23-P1P2
CFL1	P1P2	significant	CFL1_+_65625191.23-P1P2	GGCGTCCAAACCCGGCCCGG	5	9	empirical	CFL1_-_65625594.23-P1P2	GTCCGGAAACGAAAAGGAGA	2	2	predicted	CFL1_+_65625191.23-P1P2|CFL1_-_65625594.23-P1P2
NCSTN	P1P2	significant	NCSTN_-_160313195.23-P1P2	GCAGAGAGGCAAGATGGCTA	5	1	empirical	NCSTN_-_160313201.23-P1P2	GGGCAAGATGGCTACGGCAG	6	4	empirical	NCSTN_-_160313195.23-P1P2|NCSTN_-_160313201.23-P1P2
E2F2	P1P2	nonessential	E2F2_-_23857665.23-P1P2	GGCGATGCGCTGGGATGGGG	5	5	predicted	E2F2_+_23857688.23-P1P2	GGACTAGAGAGCGAGCCGCA	6	6	predicted	E2F2_-_23857665.23-P1P2|E2F2_+_23857688.23-P1P2
SLITRK4	P1P2	nonessential	SLITRK4_-_142723585.23-P1P2	GTGTCACCCCGCAGAACGGA	5	5	predicted	SLITRK4_-_142723703.23-P1P2	GTCTGCGCGTAAGGGGCCAG	6	6	predicted	SLITRK4_-_142723585.23-P1P2|SLITRK4_-_142723703.23-P1P2
SLC7A1	P1P2	significant	SLC7A1_-_30169354.23-P1P2	GGTGGAGGCGACAGTCGCAT	5	5	empirical	SLC7A1_-_30169381.23-P1P2	GGCCCCGCTCGCCCACTCCG	6	8	empirical	SLC7A1_-_30169354.23-P1P2|SLC7A1_-_30169381.23-P1P2
PKHD1	P1P2	nonessential	PKHD1_+_51952317.23-P1P2	GTAACCAGATAACATGTCCA	5	5	predicted	PKHD1_+_51952357.23-P1P2	GCGTGAGTGAGTTACCTGCG	6	6	predicted	PKHD1_+_51952317.23-P1P2|PKHD1_+_51952357.23-P1P2
GKN1	P1P2	nonessential	GKN1_+_69201851.23-P1P2	GTTGACAGTCTCCAATCATT	5	5	predicted	GKN1_+_69201835.23-P1P2	GATTTGGTGGTAAATTCAAA	6	6	predicted	GKN1_+_69201851.23-P1P2|GKN1_+_69201835.23-P1P2
SYNGR4	P1P2	nonessential	SYNGR4_+_48867958.23-P1P2	GGGAGAACCCAGGTATCTCA	5	5	predicted	SYNGR4_-_48867652.23-P1P2	GGCTAGGGACCAGGAGGGGT	6	6	predicted	SYNGR4_+_48867958.23-P1P2|SYNGR4_-_48867652.23-P1P2
FANCG	P1P2	significant	FANCG_-_35079899.23-P1P2	GAGTCGCACGGCCGGCGGTG	5	7	empirical	FANCG_-_35079920.23-P1P2	GGCCCGCTCGGCTCTCGCGG	6	2	empirical	FANCG_-_35079899.23-P1P2|FANCG_-_35079920.23-P1P2
BSN	P1P2	nonessential	BSN_+_49592365.23-P1P2	GTCCGGCAGGGTTCAGAGTG	5	5	predicted	BSN_-_49592203.23-P1P2	GGGAGCAGCGCGGTCGACCG	6	6	predicted	BSN_+_49592365.23-P1P2|BSN_-_49592203.23-P1P2
IQSEC2	P1	nonessential	IQSEC2_-_53310723.23-P1	GTGGGTCTGGACCTGTCCCA	5	5	predicted	IQSEC2_+_53310503.23-P1	GTTCAAGTGGGAGATCCCAT	6	6	predicted	IQSEC2_-_53310723.23-P1|IQSEC2_+_53310503.23-P1
TAS2R16	ENST00000249284.2	nonessential	TAS2R16_-_122635558.23-ENST00000249284.2	GTGATGAGAATCATGTCCAC	5	5	predicted	TAS2R16_-_122635713.23-ENST00000249284.2	GCTACTCCAAAGTGTCTTCC	6	6	predicted	TAS2R16_-_122635558.23-ENST00000249284.2|TAS2R16_-_122635713.23-ENST00000249284.2
TERF1	P1P2	nonessential	TERF1_-_73921130.23-P1P2	GGAGCCATTTAACATGGCGG	5	5	predicted	TERF1_+_73921070.23-P1P2	GTCAGGCGCCGAGCAACGAT	6	6	predicted	TERF1_-_73921130.23-P1P2|TERF1_+_73921070.23-P1P2
IDH2	P1P2	significant	IDH2_-_90645743.23-P1P2	Gggccgcgcgggcaccaccg	4	4	predicted	IDH2_-_90645471.23-P1P2	GGCCGCCACGTCGCAGCTGG	5	5	predicted	IDH2_-_90645743.23-P1P2|IDH2_-_90645471.23-P1P2
MEPE	P1P2	significant	MEPE_+_88754137.23-P1P2	GCTTTCACCTTCAGAATACC	3	3	predicted	MEPE_-_88754141.23-P1P2	GAATCCTGCAACAAGAAGCC	4	4	predicted	MEPE_+_88754137.23-P1P2|MEPE_-_88754141.23-P1P2
POLR3A	P1P2	essential	POLR3A_+_79789286.23-P1P2	GCACGTGGGACACTCTACGG	5	2	essential	POLR3A_+_79789289.23-P1P2	GGGACACGTGGGACACTCTA	6	3	essential	POLR3A_+_79789286.23-P1P2|POLR3A_+_79789289.23-P1P2
MYO1G	P1P2	nonessential	MYO1G_+_45018252.23-P1P2	GGAGGCAACTGTCCCTGTCA	5	5	predicted	MYO1G_-_45018429.23-P1P2	GGACGCAAGGTGGGAGACCC	6	6	predicted	MYO1G_+_45018252.23-P1P2|MYO1G_-_45018429.23-P1P2
RPS6	P1P2	essential	RPS6_-_19379847.23-P1P2	GCCCCGCGGAATGACTCTGG	5	7	essential	RPS6_+_19380157.23-P1P2	GTGGTGGCGAGTGTTAGACT	6	5	essential	RPS6_-_19379847.23-P1P2|RPS6_+_19380157.23-P1P2
FCRLB	P2	nonessential	FCRLB_-_161692248.23-P2	GTGTGAGGTGGCTGTAGATG	5	5	predicted	FCRLB_+_161692114.23-P2	GAGATGACCCCGCCATCTTC	6	6	predicted	FCRLB_-_161692248.23-P2|FCRLB_+_161692114.23-P2
H2AFY2	P1P2	nonessential	H2AFY2_+_71812610.23-P1P2	GGCGTGTCAATGGCGGCAAG	5	5	predicted	H2AFY2_+_71812666.23-P1P2	GCCCACGCGGCGCCGGTGCC	6	6	predicted	H2AFY2_+_71812610.23-P1P2|H2AFY2_+_71812666.23-P1P2
TMC1	ENST00000340019.3	nonessential	TMC1_-_75230103.23-ENST00000340019.3	Gttttcatttcctatgtgtc	5	5	predicted	TMC1_+_75229606.23-ENST00000340019.3	GcaagactctgtctcCAAGG	6	6	predicted	TMC1_-_75230103.23-ENST00000340019.3|TMC1_+_75229606.23-ENST00000340019.3
IL37	ENST00000311328.2	nonessential	IL37_+_113672964.23-ENST00000311328.2	Gacactgggaatcacctggt	5	5	predicted	IL37_-_113672995.23-ENST00000311328.2	Ggattcccagtgtgcaccag	6	6	predicted	IL37_+_113672964.23-ENST00000311328.2|IL37_-_113672995.23-ENST00000311328.2
N4BP3	P1P2	nonessential	N4BP3_+_177540528.23-P1P2	GCAAAGGCGGAGGGAAAACC	5	5	predicted	N4BP3_-_177540604.23-P1P2	GTCCCTCGCCAATCCGGCTc	6	6	predicted	N4BP3_+_177540528.23-P1P2|N4BP3_-_177540604.23-P1P2
VNN1	P1	nonessential	VNN1_-_133034943.23-P1	GCTCATAGAATCCAGTACAC	5	5	predicted	VNN1_-_133035158.23-P1	GGCAAAATTGCCACGTAAGC	6	6	predicted	VNN1_-_133034943.23-P1|VNN1_-_133035158.23-P1
CD164L2	P1P2	nonessential	CD164L2_-_27709839.23-P1P2	GCGTGTGCGGAGCGAGACCT	5	5	predicted	CD164L2_-_27709812.23-P1P2	GGTCCCTCCCAGACTGGGCT	6	6	predicted	CD164L2_-_27709839.23-P1P2|CD164L2_-_27709812.23-P1P2
OR10G9	ENST00000375024.1	nonessential	OR10G9_+_123894113.23-ENST00000375024.1	GCTGCTCCCACTCATCATGC	5	5	predicted	OR10G9_+_123893771.23-ENST00000375024.1	GAGTGGGGCGTCCAGCCCTG	6	6	predicted	OR10G9_+_123894113.23-ENST00000375024.1|OR10G9_+_123893771.23-ENST00000375024.1
WDR5B	P1P2	nonessential	WDR5B_-_122134696.23-P1P2	GAAAGCAGGGGCGACGCGAG	5	5	predicted	WDR5B_+_122134870.23-P1P2	GACGAGCAAAAGTAGCCGAC	6	6	predicted	WDR5B_-_122134696.23-P1P2|WDR5B_+_122134870.23-P1P2
MTTP	P1P2	nonessential	MTTP_+_100496427.23-P1P2	GAACAGCAGGTAACAATAGT	5	5	predicted	MTTP_+_100496365.23-P1P2	GAATTGAAGCAAGAACACAC	6	6	predicted	MTTP_+_100496427.23-P1P2|MTTP_+_100496365.23-P1P2
ZNF710	P1P2	nonessential	ZNF710_+_90544971.23-P1P2	Gcgcggccgtccccagggag	5	5	predicted	ZNF710_-_90544698.23-P1P2	GgagaaagagagGAGCCGGA	6	6	predicted	ZNF710_+_90544971.23-P1P2|ZNF710_-_90544698.23-P1P2
DGCR6	P1P2	nonessential	DGCR6_+_18893819.23-P1P2	GGCTCACGTCATCCCGACCG	5	5	predicted	DGCR6_-_18893865.23-P1P2	GGGGCGCTCGTCGCTGCAGC	6	6	predicted	DGCR6_+_18893819.23-P1P2|DGCR6_-_18893865.23-P1P2
COQ4	P1P2	significant	COQ4_+_131085163.23-P1P2	GCGGGAGCCCGCAGAGCCGA	4	4	predicted	COQ4_-_131085124.23-P1P2	GCGTACCCGCCCATCCTCCG	5	5	predicted	COQ4_+_131085163.23-P1P2|COQ4_-_131085124.23-P1P2
C9orf78	P1P2	nonessential	C9orf78_+_132597546.23-P1P2	GCGCGCGCCGGAAGCAGCCT	5	5	predicted	C9orf78_-_132597488.23-P1P2	GGCGGCGACGGAAAATCTTC	6	6	predicted	C9orf78_+_132597546.23-P1P2|C9orf78_-_132597488.23-P1P2
CDC16	P1P2	essential	CDC16_+_115000853.23-P1P2	GCCGCGCCAGGTGCAGAACG	5	3	essential	CDC16_-_115000607.23-P1P2	GGTCCGGCAGTACCTCGACC	6	2	essential	CDC16_+_115000853.23-P1P2|CDC16_-_115000607.23-P1P2
SURF1	P1P2	nonessential	SURF1_+_136223338.23-P1P2	GCGTCCCGGAAGCGCCCgcg	5	5	predicted	SURF1_-_136223161.23-P1P2	GCTGAGGACGCTCCTCCAGG	6	6	predicted	SURF1_+_136223338.23-P1P2|SURF1_-_136223161.23-P1P2
RASIP1	P1P2	nonessential	RASIP1_-_49232419.23-P1P2	GGGCTCACGGCCGTCCAGGT	5	5	predicted	RASIP1_-_49232659.23-P1P2	GCACCCGTTGTGCGTGACTG	6	6	predicted	RASIP1_-_49232419.23-P1P2|RASIP1_-_49232659.23-P1P2
RETNLB	P1P2	nonessential	RETNLB_-_108476002.23-P1P2	GCAGCTGGAGAAGGGGGATT	5	5	predicted	RETNLB_-_108476142.23-P1P2	GACAACGTGGTTAGTTTCCA	6	6	predicted	RETNLB_-_108476002.23-P1P2|RETNLB_-_108476142.23-P1P2
STOML3	P1P2	nonessential	STOML3_+_39564731.23-P1P2	GGAGTTGTAGCATTATAGAC	5	5	predicted	STOML3_-_39565025.23-P1P2	GCCCTAAGGGGTAGTTACCC	6	6	predicted	STOML3_+_39564731.23-P1P2|STOML3_-_39565025.23-P1P2
TPSD1	P1P2	nonessential	TPSD1_-_1306356.23-P1P2	GCTGGCGAGCCCGGCCTACG	5	5	predicted	TPSD1_-_1306671.23-P1P2	GCCCCAGTGGGTGCTAACCG	6	6	predicted	TPSD1_-_1306356.23-P1P2|TPSD1_-_1306671.23-P1P2
LIPG	P1P2	nonessential	LIPG_-_47088448.23-P1P2	GGCAGCGAGTCCTTGCCTCC	5	5	predicted	LIPG_+_47088408.23-P1P2	GTGCTGTCACGCTCCTATAG	6	6	predicted	LIPG_-_47088448.23-P1P2|LIPG_+_47088408.23-P1P2
MRGBP	P1P2	significant	MRGBP_+_61427994.23-P1P2	GCTTGTGGCCCAGCATGGCG	5	1	empirical	MRGBP_-_61428023.23-P1P2	GTGCTGGGCCACAAGCCCGT	6	7	empirical	MRGBP_+_61427994.23-P1P2|MRGBP_-_61428023.23-P1P2
ILDR1	P1P2	nonessential	ILDR1_+_121741088.23-P1P2	GcaggtggggacgagCCGGG	5	5	predicted	ILDR1_+_121741091.23-P1P2	GccgcaggtggggacgagCC	6	6	predicted	ILDR1_+_121741088.23-P1P2|ILDR1_+_121741091.23-P1P2
POU4F2	P1P2	nonessential	POU4F2_+_147560055.23-P1P2	GTGCCGCTAGCTGCAGACCT	5	5	predicted	POU4F2_+_147560259.23-P1P2	GCCGGGGCGCTGGTCCGTAG	6	6	predicted	POU4F2_+_147560055.23-P1P2|POU4F2_+_147560259.23-P1P2
MX2	P1	nonessential	MX2_-_42734319.23-P1	GAGCGTCCTACAAAGTCTGG	5	5	predicted	MX2_+_42733963.23-P1	GTACCGCTGCACGTTCAGGA	6	6	predicted	MX2_-_42734319.23-P1|MX2_+_42733963.23-P1
SPECC1	ENST00000261503.5	nonessential	SPECC1_-_19990586.23-ENST00000261503.5	GATCCCTCAGGAATAAATTT	5	5	predicted	SPECC1_+_19990805.23-ENST00000261503.5	GGGCAAGCACAAAAGAGAAC	6	6	predicted	SPECC1_-_19990586.23-ENST00000261503.5|SPECC1_+_19990805.23-ENST00000261503.5
TREML2	P1P2	nonessential	TREML2_+_41168909.23-P1P2	GTAGGCTCAATGAATCCCTG	6	6	predicted	TREML2_+_41168506.23-P1P2	GCCCCAGGCGAAGCTAACCC	8	8	predicted	TREML2_+_41168909.23-P1P2|TREML2_+_41168506.23-P1P2
ZFP28	P1P2	nonessential	ZFP28_+_57050353.23-P1P2	GCGCGCGACGCCCTTCCGAC	5	5	predicted	ZFP28_-_57050581.23-P1P2	GGCGAGGAGCGGCCCCTACG	6	6	predicted	ZFP28_+_57050353.23-P1P2|ZFP28_-_57050581.23-P1P2
GLRX2	P1P2	significant	GLRX2_+_193074229.23-P1P2	GGCAGAGGCGCTCGAGGGAT	5	4	empirical	GLRX2_+_193074339.23-P1P2	GTGGTGCGCAGGCCTTGCGG	5	5	predicted	GLRX2_+_193074229.23-P1P2|GLRX2_+_193074339.23-P1P2
CES2	P2	significant	CES2_-_66969782.23-P2	GCCTCCCCGCCGCCCAAGGT	5	5	predicted	CES2_-_66969641.23-P2	GCTCCCTCGGAGGGGCGACA	6	6	predicted	CES2_-_66969782.23-P2|CES2_-_66969641.23-P2
ALKBH7	P1P2	nonessential	ALKBH7_-_6373112.23-P1P2	GGGACGTGGAGCATCAGATG	5	5	predicted	ALKBH7_+_6372799.23-P1P2	GCGGGGTCATGAGAGAGGGC	6	6	predicted	ALKBH7_-_6373112.23-P1P2|ALKBH7_+_6372799.23-P1P2
CTGF	P1P2	nonessential	CTGF_-_132272442.23-P1P2	GGTCTCGGGGCTGTCGGCCG	5	5	predicted	CTGF_-_132272027.23-P1P2	GCAGCTGCTTGGCGCAGACG	6	6	predicted	CTGF_-_132272442.23-P1P2|CTGF_-_132272027.23-P1P2
NUP155	P1P2	significant	NUP155_+_37371142.23-P1P2	GCGGATCTAAGCTAACTTCT	5	1	empirical	NUP155_+_37371167.23-P1P2	GCGTTTGGCGCGCGCGCCCT	5	5	predicted	NUP155_+_37371142.23-P1P2|NUP155_+_37371167.23-P1P2
MMP16	P1P2	nonessential	MMP16_-_89339702.23-P1P2	GTGGCGCCTAAGTTCACCGG	5	5	predicted	MMP16_+_89339781.23-P1P2	Ggaggagtaggcagtgcagg	6	6	predicted	MMP16_-_89339702.23-P1P2|MMP16_+_89339781.23-P1P2
EXOC7	P1P2	significant	EXOC7_+_74099440.23-P1P2	GGACCAGCTCACTAAGAACA	5	4	empirical	EXOC7_+_74099837.23-P1P2	GAGCGGAAGTGGGTGTGACG	6	3	empirical	EXOC7_+_74099440.23-P1P2|EXOC7_+_74099837.23-P1P2
ADARB2	ENST00000381312.1	nonessential	ADARB2_+_1779711.23-ENST00000381312.1	GTGCGTGATTGGCTTCAAAG	5	5	predicted	ADARB2_-_1779672.23-ENST00000381312.1	GGCTCTGGGCTCCCAGCGCA	6	6	predicted	ADARB2_+_1779711.23-ENST00000381312.1|ADARB2_-_1779672.23-ENST00000381312.1
BCL2L14	P2	nonessential	BCL2L14_-_12202835.23-P2	Ggaggctaaatgggctcccc	5	5	predicted	BCL2L14_+_12202858.23-P2	Gcttacaataacgttcttct	6	6	predicted	BCL2L14_-_12202835.23-P2|BCL2L14_+_12202858.23-P2
HERC1	P1P2	significant	HERC1_+_64126102.23-P1P2	GGCTGCTGCAGCAAAAATAA	2	2	predicted	HERC1_-_64126157.23-P1P2	GAAGGGAAAGACGTAAGAGG	4	4	predicted	HERC1_+_64126102.23-P1P2|HERC1_-_64126157.23-P1P2
CTAGE1	P1P2	nonessential	CTAGE1_+_19997657.23-P1P2	GTTTTAGATCAGTTACGAGT	5	5	predicted	CTAGE1_+_19997709.23-P1P2	GTGATACGTGCAGCTGTTGC	6	6	predicted	CTAGE1_+_19997657.23-P1P2|CTAGE1_+_19997709.23-P1P2
CXorf58	P1P2	nonessential	CXorf58_-_23926139.23-P1P2	GCTGTGTGGACGGTACGCGG	5	5	predicted	CXorf58_+_23926268.23-P1P2	GAAGCTTTCGAAGCCGCCGG	6	6	predicted	CXorf58_-_23926139.23-P1P2|CXorf58_+_23926268.23-P1P2
SERPINB10	P1P2	nonessential	SERPINB10_-_61575624.23-P1P2	GTTTATGTATCTGTCAACAT	5	5	predicted	SERPINB10_-_61575479.23-P1P2	GTGTACTAGAAAAAGGGATA	6	6	predicted	SERPINB10_-_61575624.23-P1P2|SERPINB10_-_61575479.23-P1P2
GSR	P1P2	significant	GSR_-_30585038.23-P1P2	GCCCCGCCCGAACAAACCGG	3	3	predicted	GSR_-_30585235.23-P1P2	GGCAGGCCATGGCACGGGAG	5	5	predicted	GSR_-_30585038.23-P1P2|GSR_-_30585235.23-P1P2
CACNB2	P2	nonessential	CACNB2_-_18690041.23-P2	GGATATCTGTGTAAGCGCAA	5	5	predicted	CACNB2_+_18689967.23-P2	GTTCAGAAGCCTGATCCAGG	6	6	predicted	CACNB2_-_18690041.23-P2|CACNB2_+_18689967.23-P2
TAT	P1P2	nonessential	TAT_+_71610876.23-P1P2	GGCCCAAGCTGATCAGGCAG	5	5	predicted	TAT_-_71610896.23-P1P2	GACCACTGCCTGATCAGCTT	6	6	predicted	TAT_+_71610876.23-P1P2|TAT_-_71610896.23-P1P2
CNOT2	P1P2	significant	CNOT2_-_70637642.23-P1P2	GTAGGCTCCCGCCAGCGCGG	5	8	empirical	CNOT2_+_70636979.23-P1P2	GCTCCCACCGACTCACAGGG	1	1	predicted	CNOT2_-_70637642.23-P1P2|CNOT2_+_70636979.23-P1P2
JPH3	P1P2	significant	JPH3_+_87636169.23-P1P2	Gagcagcaatgcggcggctc	5	5	predicted	JPH3_+_87636485.23-P1P2	GGCTGGAGACAGGACCggag	6	6	predicted	JPH3_+_87636169.23-P1P2|JPH3_+_87636485.23-P1P2
KRT28	P1P2	nonessential	KRT28_+_38956165.23-P1P2	GTTACAGTTTTGCATAGACA	5	5	predicted	KRT28_+_38955957.23-P1P2	GTTCCTGGTGGGAGCCATGC	6	6	predicted	KRT28_+_38956165.23-P1P2|KRT28_+_38955957.23-P1P2
TOMM34	P1P2	nonessential	TOMM34_-_43589054.23-P1P2	GACCTTCCGGGCGCAAGCGC	5	5	predicted	TOMM34_-_43589024.23-P1P2	GCCTTCCTTCCTCCCCCGTG	6	6	predicted	TOMM34_-_43589054.23-P1P2|TOMM34_-_43589024.23-P1P2
UCK2	P1P2	nonessential	UCK2_-_165796858.23-P1P2	GCTCTGCCTGGGATGTAAAC	5	5	predicted	UCK2_+_165796911.23-P1P2	GGCCGCTCGGAGCCCGGTGA	6	6	predicted	UCK2_-_165796858.23-P1P2|UCK2_+_165796911.23-P1P2
UBA3	P1P2	essential	UBA3_-_69129089.23-P1P2	GACCGGGCAGATACCGGGAg	5	7	essential	UBA3_-_69129128.23-P1P2	GgctgcggggcggggATCAG	6	5	essential	UBA3_-_69129089.23-P1P2|UBA3_-_69129128.23-P1P2
HMBS	P1	significant	HMBS_-_118956013.23-P1	GTAAGAGTGGAAGGATTGTT	5	5	empirical	HMBS_+_118955654.23-P1	GCTCCGGCCGGCGAGTACCG	2	2	predicted	HMBS_-_118956013.23-P1|HMBS_+_118955654.23-P1
RSPH10B2	ENST00000403107.1,ENST00000404077.1	nonessential	RSPH10B2_+_6793830.23-ENST00000403107.1,ENST00000404077.1	GGCCATGGCTGTCCCGGCGT	5	5	predicted	RSPH10B2_-_6794198.23-ENST00000403107.1,ENST00000404077.1	GTCGCTGAGACAGTAGTCGG	6	6	predicted	RSPH10B2_+_6793830.23-ENST00000403107.1,ENST00000404077.1|RSPH10B2_-_6794198.23-ENST00000403107.1,ENST00000404077.1
ACTG2	P2	nonessential	ACTG2_-_74128769.23-P2	GgtgtgtgCACGCCAGGTGT	5	5	predicted	ACTG2_+_74128407.23-P2	GGGCTGAGTGAGCTGGGGAC	6	6	predicted	ACTG2_-_74128769.23-P2|ACTG2_+_74128407.23-P2
VIMP	P1P2	nonessential	VIMP_-_101817258.23-P1P2	GTGTGTGGGACGGGTCCCAG	5	5	predicted	VIMP_+_101817677.23-P1P2	GCGTGTGCGTAGGAGCGCAC	6	6	predicted	VIMP_-_101817258.23-P1P2|VIMP_+_101817677.23-P1P2
IMPA2	P1P2	significant	IMPA2_-_11981530.23-P1P2	GCTTCCCGCCAGCGCAGGTG	5	5	predicted	IMPA2_-_11981764.23-P1P2	GCTGGCGCTGCGGGCAGGAC	6	6	predicted	IMPA2_-_11981530.23-P1P2|IMPA2_-_11981764.23-P1P2
PALLD	ENST00000261509.6,ENST00000505667.1	nonessential	PALLD_-_169418225.23-ENST00000261509.6,ENST00000505667.1	GAGTTGCCTCAAAGTGACCA	5	5	predicted	PALLD_+_169418209.23-ENST00000261509.6,ENST00000505667.1	GCTGGTCCGTGGTCACTTTG	6	6	predicted	PALLD_-_169418225.23-ENST00000261509.6,ENST00000505667.1|PALLD_+_169418209.23-ENST00000261509.6,ENST00000505667.1
OR2F1	ENST00000392899.1	nonessential	OR2F1_+_143657140.23-ENST00000392899.1	GGACCAAGAACAGGACAAAC	5	5	predicted	OR2F1_+_143657448.23-ENST00000392899.1	GATGATGGCCGAGTATCGCA	6	6	predicted	OR2F1_+_143657140.23-ENST00000392899.1|OR2F1_+_143657448.23-ENST00000392899.1
ZNF460	P1P2	nonessential	ZNF460_-_57791922.23-P1P2	GGCAGGGACGGGTAGTGAAG	5	5	predicted	ZNF460_+_57791848.23-P1P2	GTAGGCCCCACACTGTTTCA	6	6	predicted	ZNF460_-_57791922.23-P1P2|ZNF460_+_57791848.23-P1P2
MAK16	P1P2	essential	MAK16_+_33342964.23-P1P2	GCGGGACACATCGACCCCAT	5	8	essential	MAK16_+_33342451.23-P1P2	GTGGGACCCAGTGCGATCCG	6	1	essential	MAK16_+_33342964.23-P1P2|MAK16_+_33342451.23-P1P2
BST1	P1P2	nonessential	BST1_+_15704762.23-P1P2	GCACCCCTGGGCCGCCATCG	5	5	predicted	BST1_+_15704754.23-P1P2	GGGCCGCCATCGGGGAACTT	6	6	predicted	BST1_+_15704762.23-P1P2|BST1_+_15704754.23-P1P2
ANKRD7	P1	nonessential	ANKRD7_-_117865097.23-P1	GAGAGCCAGCGCGGGAGGAC	5	5	predicted	ANKRD7_-_117864800.23-P1	GACTGGAGAGGGCTGCCGGC	6	6	predicted	ANKRD7_-_117865097.23-P1|ANKRD7_-_117864800.23-P1
RYK	P1P2	nonessential	RYK_-_133969698.23-P1P2	GCTGCATCGTCCGGAGTTGG	5	5	predicted	RYK_-_133969623.23-P1P2	GTCATCGCACCGCCGGCCCG	6	6	predicted	RYK_-_133969698.23-P1P2|RYK_-_133969623.23-P1P2
NUP37	P1P2	significant	NUP37_+_102513811.23-P1P2	GTCTGCGGTGCGTATCGAGC	5	1	empirical	NUP37_+_102513799.23-P1P2	GATCGAGCTGGGAGCCCGAG	5	5	predicted	NUP37_+_102513811.23-P1P2|NUP37_+_102513799.23-P1P2
HPDL	P1P2	nonessential	HPDL_-_45792581.23-P1P2	GGTTCTCACAACCAGCAGCT	5	5	predicted	HPDL_+_45792553.23-P1P2	GGCTGGTTGTGAGAACCACG	6	6	predicted	HPDL_-_45792581.23-P1P2|HPDL_+_45792553.23-P1P2
PRL	P2	nonessential	PRL_-_22294679.23-P2	GGGAGAGGTTATGGATGTAG	5	5	predicted	PRL_-_22294600.23-P2	GAGCCCAGTAGTTCATGTGA	6	6	predicted	PRL_-_22294679.23-P2|PRL_-_22294600.23-P2
DBX2	P1P2	nonessential	DBX2_-_45444687.23-P1P2	GTCCCAGTACGCACCGGCGT	5	5	predicted	DBX2_+_45444719.23-P1P2	GGGGCGCGCAGCAGACCGGT	6	6	predicted	DBX2_-_45444687.23-P1P2|DBX2_+_45444719.23-P1P2
MAT2A	P1P2	significant	MAT2A_+_85766362.23-P1P2	GTTACGAAGGAGCAGCGGCG	5	6	empirical	MAT2A_+_85766721.23-P1P2	GGGCGCGCGACCGAATGAAa	6	4	empirical	MAT2A_+_85766362.23-P1P2|MAT2A_+_85766721.23-P1P2
SAT2	P1P2	nonessential	SAT2_-_7531106.23-P1P2	GGTAGCCGCGGCCTGGTAAG	5	5	predicted	SAT2_-_7531169.23-P1P2	GGCGAGGCGATCCTCTGTCC	6	6	predicted	SAT2_-_7531106.23-P1P2|SAT2_-_7531169.23-P1P2
RNF32	P1P2	nonessential	RNF32_-_156433510.23-P1P2	GTCGCGGAGGAGTCGAGGCA	5	5	predicted	RNF32_-_156433435.23-P1P2	GGCGTTGCTACGGCAACGGT	6	6	predicted	RNF32_-_156433510.23-P1P2|RNF32_-_156433435.23-P1P2
OR2AE1	ENST00000316368.2	nonessential	OR2AE1_+_99474661.23-ENST00000316368.2	GTTTCCTCAGGGATTGAGAA	5	5	predicted	OR2AE1_+_99474393.23-ENST00000316368.2	GTGGCTACCAACTACCTATC	6	6	predicted	OR2AE1_+_99474661.23-ENST00000316368.2|OR2AE1_+_99474393.23-ENST00000316368.2
RHBDD2	P1P2	nonessential	RHBDD2_-_75508375.23-P1P2	GGGACCGGCAGCCGGCGTCG	5	5	predicted	RHBDD2_-_75508380.23-P1P2	GGGCAGCCGGCGTCGAGGCG	6	6	predicted	RHBDD2_-_75508375.23-P1P2|RHBDD2_-_75508380.23-P1P2
PPCS	P1P2	significant	PPCS_+_42922218.23-P1P2	GCCATCTGCAGCGCAGCGGC	5	1	empirical	PPCS_+_42922505.23-P1P2	GTGGGAAGCGGTGGGCATAG	6	8	empirical	PPCS_+_42922218.23-P1P2|PPCS_+_42922505.23-P1P2
GPR173	P1P2	nonessential	GPR173_-_53078305.23-P1P2	GGCAGGCAGACGGGTAGCAG	5	5	predicted	GPR173_-_53078419.23-P1P2	GCAGCTAGTTGGACACCCCA	6	6	predicted	GPR173_-_53078305.23-P1P2|GPR173_-_53078419.23-P1P2
PPM1G	P1	significant	PPM1G_+_27632407.23-P1	GCCGGCCTCGCGCCTTTCAC	5	1	empirical	PPM1G_-_27632404.23-P1	GCCGCGGCGCGACCGACGCA	5	5	predicted	PPM1G_+_27632407.23-P1|PPM1G_-_27632404.23-P1
APP	P1P2	nonessential	APP_+_27542876.23-P1P2	GCGGCTCGGGCGCTGGAGGT	5	5	predicted	APP_-_27542705.23-P1P2	GGCCGGAGCGCGACTCCCTG	6	6	predicted	APP_+_27542876.23-P1P2|APP_-_27542705.23-P1P2
PLA2G4F	P1P2	nonessential	PLA2G4F_-_42448753.23-P1P2	GGAGTGCCCAAAGCATGGCT	5	5	predicted	PLA2G4F_-_42448795.23-P1P2	GAACCCTGCCTGCGCTCCTC	6	6	predicted	PLA2G4F_-_42448753.23-P1P2|PLA2G4F_-_42448795.23-P1P2
SMEK1	P1P2	significant	SMEK1_-_91976565.23-P1P2	GCCCAAGCGACCCGGACTAG	4	4	predicted	SMEK1_+_91976637.23-P1P2	GCCCGCGCGCCGCTTTTGAG	6	6	predicted	SMEK1_-_91976565.23-P1P2|SMEK1_+_91976637.23-P1P2
F8A1	P1P2	nonessential	F8A1_-_154114580.23-P1P2	GGCCCGCCGAGGGGGACGCA	5	5	predicted	F8A1_+_154114561.23-P1P2	GTGCCCTGCGTCCCCCTCGG	6	6	predicted	F8A1_-_154114580.23-P1P2|F8A1_+_154114561.23-P1P2
CABS1	P1P2	nonessential	CABS1_+_71200713.23-P1P2	GCTCTCACAGGTCTTGCTTC	5	5	predicted	CABS1_-_71201057.23-P1P2	GAAGAAATTACCTCTCTGAC	6	6	predicted	CABS1_+_71200713.23-P1P2|CABS1_-_71201057.23-P1P2
DYDC2	P1P2	significant	DYDC2_-_82116563.23-P1P2	GCAGTGTAGGCGCCGCAAAG	5	5	predicted	DYDC2_-_82116591.23-P1P2	GCGCGCGGATAGGTGAGCAG	6	6	predicted	DYDC2_-_82116563.23-P1P2|DYDC2_-_82116591.23-P1P2
PPHLN1	P1P2	significant	PPHLN1_-_42720007.23-P1P2	GGAGCGGACGGCTGCATTTA	5	6	empirical	PPHLN1_-_42719995.23-P1P2	GGATAACGGCGGCGAGCGGA	6	5	empirical	PPHLN1_-_42720007.23-P1P2|PPHLN1_-_42719995.23-P1P2
FAM197Y1	ENST00000421178.1	nonessential	FAM197Y1_+_9384298.23-ENST00000421178.1	GGGCATTGGGGCTGGTTGCG	5	5	predicted	FAM197Y1_-_9384389.23-ENST00000421178.1	GCAGCTGCAAAGTATGGCTC	6	6	predicted	FAM197Y1_+_9384298.23-ENST00000421178.1|FAM197Y1_-_9384389.23-ENST00000421178.1
IL21R	P1P2	nonessential	IL21R_-_27413516.23-P1P2	GCTCTGCACATGCGGCTGGG	6	6	predicted	IL21R_+_27413599.23-P1P2	GTGGCTGTCAGCCACACTCA	7	7	predicted	IL21R_-_27413516.23-P1P2|IL21R_+_27413599.23-P1P2
KIAA1147	P1P2	nonessential	KIAA1147_-_141401894.23-P1P2	GGGCTGCGGGGCCTGCGGCA	5	5	predicted	KIAA1147_-_141401786.23-P1P2	GTGCAGCAGCACCTccgggg	6	6	predicted	KIAA1147_-_141401894.23-P1P2|KIAA1147_-_141401786.23-P1P2
HTR4	P1P2	nonessential	HTR4_+_148033914.23-P1P2	GAGGGCAGCGGGGACCACCG	5	5	predicted	HTR4_+_148033614.23-P1P2	GCTCTGGCAGCGGGTATGTG	6	6	predicted	HTR4_+_148033914.23-P1P2|HTR4_+_148033614.23-P1P2
IMMP2L	P1P2	nonessential	IMMP2L_+_111202510.23-P1P2	GAGCTGCGCAGCGGGTGCGG	5	5	predicted	IMMP2L_-_111202436.23-P1P2	GCAGCCCAAGAGACCACCAA	6	6	predicted	IMMP2L_+_111202510.23-P1P2|IMMP2L_-_111202436.23-P1P2
LCE3B	ENST00000335633.1	nonessential	LCE3B_+_152586539.23-ENST00000335633.1	GCCAGAGCCATAGCCACAGT	5	5	predicted	LCE3B_+_152586723.23-ENST00000335633.1	GACGATCTTGGAAAACACAT	6	6	predicted	LCE3B_+_152586539.23-ENST00000335633.1|LCE3B_+_152586723.23-ENST00000335633.1
NHS	P1P2	nonessential	NHS_+_17393385.23-P1P2	GGCGCCCCTCGGCCGCTCCG	5	5	predicted	NHS_-_17393595.23-P1P2	GTGAGCCAGTCGACCCTGGT	6	6	predicted	NHS_+_17393385.23-P1P2|NHS_-_17393595.23-P1P2
LOC388282	P1P2	nonessential	LOC388282_+_57844467.23-P1P2	GTGGAAGCCACTGGAACCGC	5	5	predicted	LOC388282_+_57844419.23-P1P2	GTGGAAGCTGGTGGTGTCAG	6	6	predicted	LOC388282_+_57844467.23-P1P2|LOC388282_+_57844419.23-P1P2
CELF5	P1P2	significant	CELF5_+_3224745.23-P1P2	GGCGCGCCTCGCTCTCCGTC	5	5	predicted	CELF5_+_3224791.23-P1P2	GTGCCCACGGGCGAGGGCCG	6	6	predicted	CELF5_+_3224745.23-P1P2|CELF5_+_3224791.23-P1P2
RB1CC1	P2	significant	RB1CC1_+_53568730.23-P2	GGAGAAAGACAGACAAAAAT	5	9	empirical	RB1CC1_+_53568718.23-P2	GCAAAAATTGGTCAGCAGCC	6	4	empirical	RB1CC1_+_53568730.23-P2|RB1CC1_+_53568718.23-P2
LONRF2	P1P2	nonessential	LONRF2_-_100938869.23-P1P2	GCTCTCAGTCCCGCCGGCTT	5	5	predicted	LONRF2_+_100938860.23-P1P2	GCGACCTGGGTTACCTAAGC	6	6	predicted	LONRF2_-_100938869.23-P1P2|LONRF2_+_100938860.23-P1P2
MYOM1	P1P2	nonessential	MYOM1_-_3219842.23-P1P2	GTGGTGGAAATGTTCCGATG	5	5	predicted	MYOM1_+_3219616.23-P1P2	GGAACAGCCGGGTGCCAGTC	6	6	predicted	MYOM1_-_3219842.23-P1P2|MYOM1_+_3219616.23-P1P2
PNPLA8	P1P2	nonessential	PNPLA8_+_108166520.23-P1P2	GTGGAGTGGACGTCATTGCC	5	5	predicted	PNPLA8_+_108166432.23-P1P2	GACAGGGGCGGGACGATAGG	6	6	predicted	PNPLA8_+_108166520.23-P1P2|PNPLA8_+_108166432.23-P1P2
ZNF625	P1P2	nonessential	ZNF625_+_12267477.23-P1P2	GCGGTTTTCCGGCCCCGAGA	5	5	predicted	ZNF625_+_12267512.23-P1P2	GCCCAGGCGTCTTGCACCAA	6	6	predicted	ZNF625_+_12267477.23-P1P2|ZNF625_+_12267512.23-P1P2
PRB3	P1P2	nonessential	PRB3_+_11422253.23-P1P2	Gggatgcagtggtgaatgca	5	5	predicted	PRB3_+_11422470.23-P1P2	GGAGGTGATAGTTGTAATTA	6	6	predicted	PRB3_+_11422253.23-P1P2|PRB3_+_11422470.23-P1P2
B4GALT1	P1P2	significant	B4GALT1_-_33167095.23-P1P2	GAGCGCAGACGGCCACGAGC	4	4	predicted	B4GALT1_-_33167057.23-P1P2	GCCAGCCAGGTAGTAAACGA	6	6	predicted	B4GALT1_-_33167095.23-P1P2|B4GALT1_-_33167057.23-P1P2
SYTL1	P1	nonessential	SYTL1_-_27668583.23-P1	GTCTCCCGGTCCCTGAAACT	5	5	predicted	SYTL1_+_27668565.23-P1	GCAGCCGAGTTTCAGGGACC	6	6	predicted	SYTL1_-_27668583.23-P1|SYTL1_+_27668565.23-P1
LRFN2	P1P2	nonessential	LRFN2_-_40555013.23-P1P2	GTTCCGGATCGAAGAACCCC	5	5	predicted	LRFN2_+_40555070.23-P1P2	GCACACATACACAACCCGGC	6	6	predicted	LRFN2_-_40555013.23-P1P2|LRFN2_+_40555070.23-P1P2
SLC26A1	P1P2	nonessential	SLC26A1_-_987151.23-P1P2	GGGGGCTGGCAAGACCACCG	5	5	predicted	SLC26A1_-_987194.23-P1P2	GCGCGAGCAGCGGGGAGAGT	6	6	predicted	SLC26A1_-_987151.23-P1P2|SLC26A1_-_987194.23-P1P2
WDR75	P1P2	essential	WDR75_-_190306598.23-P1P2	GCGGCTGGAAAATGGTCCAG	5	9	essential	WDR75_-_190306255.23-P1P2	GACATCCGCGTGGTTCGTTG	6	1	essential	WDR75_-_190306598.23-P1P2|WDR75_-_190306255.23-P1P2
DGKA	P1P2	nonessential	DGKA_-_56325987.23-P1P2	GAGGGAAGCCGAGGACCCAC	5	5	predicted	DGKA_+_56325843.23-P1P2	GTGGAGCTGGAGCCCGAGCT	6	6	predicted	DGKA_-_56325987.23-P1P2|DGKA_+_56325843.23-P1P2
EP400	P1P2	essential	EP400_-_132434591.23-P1P2	GTGAGGCCCAGGGTAAGTGA	5	2	essential	EP400_+_132434842.23-P1P2	GCCCAGCCCAGGAGCCCGGG	6	8	essential	EP400_-_132434591.23-P1P2|EP400_+_132434842.23-P1P2
CLRN3	P1P2	nonessential	CLRN3_-_129691001.23-P1P2	GACAATGAAGGACCCAAGGC	5	5	predicted	CLRN3_-_129691073.23-P1P2	GACAGGAAAATAAGTTCTCT	6	6	predicted	CLRN3_-_129691001.23-P1P2|CLRN3_-_129691073.23-P1P2
NIM1	P1P2	nonessential	NIM1_+_43192408.23-P1P2	GTCGGTGTGTGGATGTCCCG	5	5	predicted	NIM1_+_43192426.23-P1P2	GCCTCTGGAGCAGGAGCGGT	6	6	predicted	NIM1_+_43192408.23-P1P2|NIM1_+_43192426.23-P1P2
PLIN4	P1P2	nonessential	PLIN4_-_4513414.23-P1P2	GGTGTCCACACCGGCCTGTA	5	5	predicted	PLIN4_+_4512810.23-P1P2	GGGCCAAAGAGGCCATCCAG	6	6	predicted	PLIN4_-_4513414.23-P1P2|PLIN4_+_4512810.23-P1P2
RHOG	P1P2	nonessential	RHOG_-_3862197.23-P1P2	GTCGAGAAGGAAGTGAGAGC	5	5	predicted	RHOG_+_3861937.23-P1P2	GgAACGGGGCCACTGCGAGC	6	6	predicted	RHOG_-_3862197.23-P1P2|RHOG_+_3861937.23-P1P2
GDA	P1P2	nonessential	GDA_+_74764482.23-P1P2	GGCCAGGGGCGGCATCTGAG	5	5	predicted	GDA_-_74764632.23-P1P2	GGGGTCGAGCGCACTCCGAC	7	7	predicted	GDA_+_74764482.23-P1P2|GDA_-_74764632.23-P1P2
TMEM69	P1P2	nonessential	TMEM69_+_46153822.23-P1P2	GAGAGGCCCCTACTTCCTGA	6	6	predicted	TMEM69_-_46153884.23-P1P2	GGTGCCTTTCCAGTGGACCT	7	7	predicted	TMEM69_+_46153822.23-P1P2|TMEM69_-_46153884.23-P1P2
SPARCL1	P1P2	nonessential	SPARCL1_+_88450432.23-P1P2	GGACAGTCTGAAATACTCTC	5	5	predicted	SPARCL1_-_88450397.23-P1P2	GCTGCTCTGTCAACTAGTGG	6	6	predicted	SPARCL1_+_88450432.23-P1P2|SPARCL1_-_88450397.23-P1P2
CYP2C8	P1P2	nonessential	CYP2C8_-_96829141.23-P1P2	GAAAAGAGAGACACAGCACC	5	5	predicted	CYP2C8_+_96828952.23-P1P2	GTCCTCCAGCCAATTGCAAA	6	6	predicted	CYP2C8_-_96829141.23-P1P2|CYP2C8_+_96828952.23-P1P2
HMGN2	P1P2	nonessential	HMGN2_-_26799315.23-P1P2	GCGGGCGCCAGAGGCCATAT	5	5	predicted	HMGN2_+_26798935.23-P1P2	GGCCCCGGACCGGTTAGAAC	6	6	predicted	HMGN2_-_26799315.23-P1P2|HMGN2_+_26798935.23-P1P2
CXCR1	P1P2	nonessential	CXCR1_+_219031652.23-P1P2	GTGACTGCAGCTCCTACTGT	5	5	predicted	CXCR1_+_219031591.23-P1P2	GTTTGCTAGGACTTTCTGTG	6	6	predicted	CXCR1_+_219031652.23-P1P2|CXCR1_+_219031591.23-P1P2
CASC4	P1P2	nonessential	CASC4_+_44580915.23-P1P2	GACCTCACGGTTGGGAGGCG	5	5	predicted	CASC4_+_44580894.23-P1P2	GGAAAAAAACCGGAAAGGGG	6	6	predicted	CASC4_+_44580915.23-P1P2|CASC4_+_44580894.23-P1P2
PAQR5	P1P2	nonessential	PAQR5_+_69591289.23-P1P2	GTGCGGCGACCCCGGACTCG	5	5	predicted	PAQR5_+_69591487.23-P1P2	GCAGGCTCAACGGGCTCCAC	6	6	predicted	PAQR5_+_69591289.23-P1P2|PAQR5_+_69591487.23-P1P2
SCGB2A1	P1P2	nonessential	SCGB2A1_+_61976384.23-P1P2	GGGAACTCATGGGGATCCTA	5	5	predicted	SCGB2A1_+_61976330.23-P1P2	GCGTCTGTGCTGGGGATTAG	6	6	predicted	SCGB2A1_+_61976384.23-P1P2|SCGB2A1_+_61976330.23-P1P2
UBXN11	P1P2	nonessential	UBXN11_+_26633091.23-P1P2	GGGCGCTGCGGGACGGCTAG	5	5	predicted	UBXN11_-_26633090.23-P1P2	GAAGCCAGACTCACCACGCA	6	6	predicted	UBXN11_+_26633091.23-P1P2|UBXN11_-_26633090.23-P1P2
RHBDF2	P1P2	nonessential	RHBDF2_-_74497495.23-P1P2	GGCGCCTGCGAGCGGCTGGG	5	5	predicted	RHBDF2_+_74497398.23-P1P2	GACGAGCGGGGCAGGACTCA	6	6	predicted	RHBDF2_-_74497495.23-P1P2|RHBDF2_+_74497398.23-P1P2
RAB10	P1P2	significant	RAB10_+_26257061.23-P1P2	GGCGGCGAGGGCAGCGAAGA	3	3	predicted	RAB10_-_26257030.23-P1P2	GGGGGTGGCTCGGTTTCCTG	4	4	predicted	RAB10_+_26257061.23-P1P2|RAB10_-_26257030.23-P1P2
SAMD11	P2	nonessential	SAMD11_-_861184.23-P2	GTGGGAAGTCGGGCCGAGGT	5	5	predicted	SAMD11_+_861348.23-P2	GCCGGGCAGTCGCAGATCGG	6	6	predicted	SAMD11_-_861184.23-P2|SAMD11_+_861348.23-P2
RBBP8NL	P1P2	nonessential	RBBP8NL_+_61002358.23-P1P2	GGGACGTCTTCCCTAAGGGG	5	5	predicted	RBBP8NL_-_61002557.23-P1P2	GACCTCTGTCGACCTCTGCG	6	6	predicted	RBBP8NL_+_61002358.23-P1P2|RBBP8NL_-_61002557.23-P1P2
SLC5A9	P1P2	nonessential	SLC5A9_-_48688461.23-P1P2	GAGCTTCAGGGGACGGGGTC	5	5	predicted	SLC5A9_+_48688798.23-P1P2	Ggagaggagtcaggagtcgg	6	6	predicted	SLC5A9_-_48688461.23-P1P2|SLC5A9_+_48688798.23-P1P2
RASSF1	P2	significant	RASSF1_+_50378227.23-P2	GGCCCAACCGGGCCATGTCG	5	5	predicted	RASSF1_+_50378248.23-P2	GCCCAAAGCCAGCGAAGCAC	6	6	predicted	RASSF1_+_50378227.23-P2|RASSF1_+_50378248.23-P2
SLC35E2B	P1P2	nonessential	SLC35E2B_+_1624139.23-P1P2	GGCTCTGGGGCACTGAGGAG	5	5	predicted	SLC35E2B_-_1624204.23-P1P2	GGCGGCCCACAACGCCCCCG	6	6	predicted	SLC35E2B_+_1624139.23-P1P2|SLC35E2B_-_1624204.23-P1P2
DDT	ENST00000350608.3	nonessential	DDT_-_24321585.23-ENST00000350608.3	GGCCCCCTGGTGAGATGCCA	5	5	predicted	DDT_+_24321614.23-ENST00000350608.3	GGAGGCAGGAATGACTGTCC	6	6	predicted	DDT_-_24321585.23-ENST00000350608.3|DDT_+_24321614.23-ENST00000350608.3
SPSB1	P1P2	nonessential	SPSB1_-_9353163.23-P1P2	GgggcACCTGGGACCCCGAT	5	5	predicted	SPSB1_-_9353137.23-P1P2	Ggcaccccgggcgcggtagg	6	6	predicted	SPSB1_-_9353163.23-P1P2|SPSB1_-_9353137.23-P1P2
R3HDM1	P2	significant	R3HDM1_+_136343905.23-P2	GCAGTCTAAAGCACTTGCCG	5	5	predicted	R3HDM1_+_136344316.23-P2	GGAAATATCAAACATGTGAG	6	6	predicted	R3HDM1_+_136343905.23-P2|R3HDM1_+_136344316.23-P2
LCE2A	P1P2	nonessential	LCE2A_+_152670834.23-P1P2	GGGAGCACAGACACGTCCTG	5	5	predicted	LCE2A_-_152670896.23-P1P2	GTGGCAACCTGGGAGCCAGA	6	6	predicted	LCE2A_+_152670834.23-P1P2|LCE2A_-_152670896.23-P1P2
CELSR2	P2	nonessential	CELSR2_-_109806931.23-P2	GACCTGAGCAACATAACAGT	5	5	predicted	CELSR2_-_109806944.23-P2	GAACAGTGGGCGGAATACCT	6	6	predicted	CELSR2_-_109806931.23-P2|CELSR2_-_109806944.23-P2
TNFRSF10B	P1P2	nonessential	TNFRSF10B_-_22926470.23-P1P2	GTCAGCCCTTAAAGTAGATC	5	5	predicted	TNFRSF10B_+_22926517.23-P1P2	GGGACACATAAATCAGCACG	6	6	predicted	TNFRSF10B_-_22926470.23-P1P2|TNFRSF10B_+_22926517.23-P1P2
GAREM	P1P2	nonessential	GAREM_+_30050583.23-P1P2	GCCCCAGCCATGCCCCGCAG	5	5	predicted	GAREM_-_30050855.23-P1P2	GCAGCACTGACTAATCAACA	6	6	predicted	GAREM_+_30050583.23-P1P2|GAREM_-_30050855.23-P1P2
ARG1	P1P2	nonessential	ARG1_-_131894688.23-P1P2	GTGGCTCGTGATCTCAGCCA	5	5	predicted	ARG1_-_131894344.23-P1P2	GTATTCAACCCAAGTATAAA	6	6	predicted	ARG1_-_131894688.23-P1P2|ARG1_-_131894344.23-P1P2
IZUMO1	P1P2	nonessential	IZUMO1_-_49249948.23-P1P2	GAGCCCGGTCCAGGTTCTGA	5	5	predicted	IZUMO1_+_49250113.23-P1P2	GGTGAGAAGCTCGGAGGGGG	6	6	predicted	IZUMO1_-_49249948.23-P1P2|IZUMO1_+_49250113.23-P1P2
PDE6B	ENST00000255622.6,ENST00000496514.1	nonessential	PDE6B_+_619360.23-ENST00000255622.6,ENST00000496514.1	GCAGGCACGCATGGACTCCC	5	5	predicted	PDE6B_+_619498.23-ENST00000255622.6,ENST00000496514.1	GGGCCGCGGCCACATTCTCA	6	6	predicted	PDE6B_+_619360.23-ENST00000255622.6,ENST00000496514.1|PDE6B_+_619498.23-ENST00000255622.6,ENST00000496514.1
ZNF346	P1P2	nonessential	ZNF346_-_176449763.23-P1P2	GGAGTATCCCGCGCCGGCCA	5	5	predicted	ZNF346_-_176449779.23-P1P2	GCCACGGTGCAGGCCGCGGA	6	6	predicted	ZNF346_-_176449763.23-P1P2|ZNF346_-_176449779.23-P1P2
SLC30A9	P1P2	significant	SLC30A9_-_41992746.23-P1P2	GCGGCTCCGTCTGCGATGCA	5	7	empirical	SLC30A9_-_41992607.23-P1P2	GTCCAGTCTATGGAGTCAGT	6	3	empirical	SLC30A9_-_41992746.23-P1P2|SLC30A9_-_41992607.23-P1P2
RGPD5	P1P2	nonessential	RGPD5_-_110552361.23-P1P2	GGCGGCGGGCGGGAGACCGT	5	5	predicted	RGPD5_-_110552386.23-P1P2	GCGGCGCTTCCTCTTAATCC	6	6	predicted	RGPD5_-_110552361.23-P1P2|RGPD5_-_110552386.23-P1P2
GPX7	P1P2	nonessential	GPX7_-_53068096.23-P1P2	GCAAGCCATGGTGGCGGCGA	5	5	predicted	GPX7_+_53068476.23-P1P2	GAAGGTGCCGGTAGCGAAGT	6	6	predicted	GPX7_-_53068096.23-P1P2|GPX7_+_53068476.23-P1P2
TMEM59L	P1P2	nonessential	TMEM59L_-_18723998.23-P1P2	GGGGATCTCTCCGAAGGAGG	5	5	predicted	TMEM59L_+_18723698.23-P1P2	GACGGAGGATGCAGCGGCTG	6	6	predicted	TMEM59L_-_18723998.23-P1P2|TMEM59L_+_18723698.23-P1P2
COTL1	P1P2	significant	COTL1_+_84651471.23-P1P2	GTGCCGGGCGGCGTACAACC	4	4	predicted	COTL1_-_84651555.23-P1P2	GAGCGGGACACTGTCCGGGG	5	5	predicted	COTL1_+_84651471.23-P1P2|COTL1_-_84651555.23-P1P2
EFEMP2	P1P2	significant	EFEMP2_-_65640219.23-P1P2	GTGGCTCGGGCAATGCCTGC	3	3	predicted	EFEMP2_-_65640175.23-P1P2	GTGGGCCCGCGACACCCCCG	5	5	predicted	EFEMP2_-_65640219.23-P1P2|EFEMP2_-_65640175.23-P1P2
TXNL4B	P1P2	significant	TXNL4B_+_72127538.23-P1P2	GGGTCAGAGCCGAGCAAGGT	4	4	predicted	TXNL4B_+_72127497.23-P1P2	GCGTTTATTGGGCTGTTGAG	5	5	predicted	TXNL4B_+_72127538.23-P1P2|TXNL4B_+_72127497.23-P1P2
C17orf51	P2	nonessential	C17orf51_+_21477359.23-P2	GtgcctgctgcctgaggTGG	6	6	predicted	C17orf51_-_21477685.23-P2	Gaccgaagccctgccacgga	7	7	predicted	C17orf51_+_21477359.23-P2|C17orf51_-_21477685.23-P2
HMGN4	P1P2	nonessential	HMGN4_+_26538704.23-P1P2	GAGTCTCGTGGCCGTCCGAG	5	5	predicted	HMGN4_+_26538684.23-P1P2	GGGCGCGGGAATCCCAGCTG	6	6	predicted	HMGN4_+_26538704.23-P1P2|HMGN4_+_26538684.23-P1P2
SLC39A3	P1P2	nonessential	SLC39A3_+_2739952.23-P1P2	GGCGCCAGTCGGCGGACGAG	5	5	predicted	SLC39A3_+_2739991.23-P1P2	GCTGTGGGGTCGAGACTGCG	6	6	predicted	SLC39A3_+_2739952.23-P1P2|SLC39A3_+_2739991.23-P1P2
HOXA1	P1P2	nonessential	HOXA1_-_27135378.23-P1P2	GCCCCCTGCCCACTAGGAAG	5	5	predicted	HOXA1_+_27135364.23-P1P2	GGCGACGACCGCTTCCTAGT	6	6	predicted	HOXA1_-_27135378.23-P1P2|HOXA1_+_27135364.23-P1P2
PPP2R2A	P1P2	significant	PPP2R2A_+_26149446.23-P1P2	GCTACTCCCTCAAACCCGAG	5	7	empirical	PPP2R2A_-_26149477.23-P1P2	GTTGAGGGAGTAGGGTCCAG	6	6	empirical	PPP2R2A_+_26149446.23-P1P2|PPP2R2A_-_26149477.23-P1P2
TTC31	P1P2	nonessential	TTC31_-_74710289.23-P1P2	GGGTATGACAAGACCAGTGG	5	5	predicted	TTC31_-_74710225.23-P1P2	GCGGGTCACTGTAGATGCGA	6	6	predicted	TTC31_-_74710289.23-P1P2|TTC31_-_74710225.23-P1P2
FAM208A	P1P2	significant	FAM208A_-_56716840.23-P1P2	GTCGTGGCTGAGGCTCTGGG	5	6	empirical	FAM208A_+_56717067.23-P1P2	GCCACACCCGTCGACCTTGT	6	8	empirical	FAM208A_-_56716840.23-P1P2|FAM208A_+_56717067.23-P1P2
FAM210A	P1P2	significant	FAM210A_-_13726116.23-P1P2	GACACTGGCTCGACCCGGAA	5	7	empirical	FAM210A_+_13726279.23-P1P2	GGCAGCGGGAGGGGTCTAGA	4	4	predicted	FAM210A_-_13726116.23-P1P2|FAM210A_+_13726279.23-P1P2
C3orf35	ENST00000425564.2	nonessential	C3orf35_-_37452987.23-ENST00000425564.2	Gggaaccccatgagcctacc	5	5	predicted	C3orf35_-_37453014.23-ENST00000425564.2	Gtaccaaactgtggccaaag	6	6	predicted	C3orf35_-_37452987.23-ENST00000425564.2|C3orf35_-_37453014.23-ENST00000425564.2
MTX1	P1P2	significant	MTX1_+_155178828.23-P1P2	GcggccgccggcccATCCAG	4	4	predicted	MTX1_+_155179154.23-P1P2	GGCCCCCTCCCCAGTCATCA	6	6	predicted	MTX1_+_155178828.23-P1P2|MTX1_+_155179154.23-P1P2
GAS2L2	P1P2	nonessential	GAS2L2_+_34080005.23-P1P2	GCAGTGGCAAGTAGCAGCAC	5	5	predicted	GAS2L2_+_34079920.23-P1P2	GAGCAGCAGCGGGAGGAAAG	6	6	predicted	GAS2L2_+_34080005.23-P1P2|GAS2L2_+_34079920.23-P1P2
ITFG3	P1	nonessential	ITFG3_+_284998.23-P1	GGCCCGCACCCGACTCGGGA	5	5	predicted	ITFG3_+_284909.23-P1	GGGGTCCCAGAGCGAAGGGG	6	6	predicted	ITFG3_+_284998.23-P1|ITFG3_+_284909.23-P1
DHX36	P1P2	significant	DHX36_+_154041805.23-P1P2	GATGCTGGCGCTCCCCGTAG	5	5	empirical	DHX36_-_154041814.23-P1P2	GTACGCAGTACACCCGCTAC	6	9	empirical	DHX36_+_154041805.23-P1P2|DHX36_-_154041814.23-P1P2
CHST13	P1P2	nonessential	CHST13_-_126243180.23-P1P2	GGCGCGCCCGGCACAGCATG	5	5	predicted	CHST13_+_126243267.23-P1P2	GGGCCGGCGGGCACTCACCC	6	6	predicted	CHST13_-_126243180.23-P1P2|CHST13_+_126243267.23-P1P2
KDELC2	P1P2	nonessential	KDELC2_-_108369101.23-P1P2	GGGAGGCGGCGCATGGTCGG	5	5	predicted	KDELC2_-_108369130.23-P1P2	GCTGCGGTCCAGCTCCGCGG	6	6	predicted	KDELC2_-_108369101.23-P1P2|KDELC2_-_108369130.23-P1P2
CAMK1D	P1P2	nonessential	CAMK1D_-_12391683.23-P1P2	GgcggcggcgAGAGCGAAAG	5	5	predicted	CAMK1D_-_12391594.23-P1P2	GCGGCAAAGGAGCCGGCGCG	6	6	predicted	CAMK1D_-_12391683.23-P1P2|CAMK1D_-_12391594.23-P1P2
SERINC5	P1P2	nonessential	SERINC5_-_79551863.23-P1P2	GCTTGAACGAAGATCAGCCT	5	5	predicted	SERINC5_+_79551494.23-P1P2	GAGCCCGAGAGGCTACCCCG	6	6	predicted	SERINC5_-_79551863.23-P1P2|SERINC5_+_79551494.23-P1P2
TTC14	P1P2	significant	TTC14_+_180320032.23-P1P2	GTCCATGGCTAGAGAATGCA	5	9	empirical	TTC14_-_180320023.23-P1P2	GCAGGGAACTATCAGCCCGT	6	8	empirical	TTC14_+_180320032.23-P1P2|TTC14_-_180320023.23-P1P2
ZRANB2	P1P2	significant	ZRANB2_-_71546270.23-P1P2	GGCAGAGAAAAGTCACGTGG	5	4	empirical	ZRANB2_-_71546473.23-P1P2	GACCTCTCTCGTGAGGAGAT	6	6	empirical	ZRANB2_-_71546270.23-P1P2|ZRANB2_-_71546473.23-P1P2
NF2	P1P2	significant	NF2_+_29999625.23-P1P2	GGCCTCTCAGCGGCCGACTA	5	6	empirical	NF2_+_29999619.23-P1P2	GCAGCGGCCGACTAGGGTCA	5	5	predicted	NF2_+_29999625.23-P1P2|NF2_+_29999619.23-P1P2
HNRNPLL	P1P2	significant	HNRNPLL_-_38829954.23-P1P2	GAGCGCGGACGGACTGAGGG	7	7	predicted	HNRNPLL_+_38830080.23-P1P2	GGAGGGAAGACCGGAAGCCA	9	9	predicted	HNRNPLL_-_38829954.23-P1P2|HNRNPLL_+_38830080.23-P1P2
PTPN1	P1P2	significant	PTPN1_-_49127012.23-P1P2	GAGCGCGACGCGGCCTAGAG	5	4	empirical	PTPN1_-_49127127.23-P1P2	GAGCTGGGCGGCCATTTACC	6	2	empirical	PTPN1_-_49127012.23-P1P2|PTPN1_-_49127127.23-P1P2
CXADR	P1P2	nonessential	CXADR_-_18885577.23-P1P2	GCAGGAACAATGGGGCGTGG	5	5	predicted	CXADR_+_18885672.23-P1P2	GTGCGCGGCTCCCTACGGGA	6	6	predicted	CXADR_-_18885577.23-P1P2|CXADR_+_18885672.23-P1P2
MORN2	P1P2	nonessential	MORN2_+_39103200.23-P1P2	GAAACTCTGCGACTCCCCCT	5	5	predicted	MORN2_+_39103141.23-P1P2	GGACAGCTCCAGGTGCGACT	6	6	predicted	MORN2_+_39103200.23-P1P2|MORN2_+_39103141.23-P1P2
MRPL34	P1P2	essential	MRPL34_-_17416729.23-P1P2	GTCTTGGCTGGATCCCTGTT	5	2	essential	MRPL34_-_17416704.23-P1P2	GGCGGGACCCACTGCGGATA	6	5	essential	MRPL34_-_17416729.23-P1P2|MRPL34_-_17416704.23-P1P2
SPATC1	P1P2	nonessential	SPATC1_-_145086850.23-P1P2	GCATCAGCGGGTTCACGAGT	5	5	predicted	SPATC1_+_145086545.23-P1P2	GGTGGGCCCTGGGTATTGTG	6	6	predicted	SPATC1_-_145086850.23-P1P2|SPATC1_+_145086545.23-P1P2
ZNF407	ENST00000299687.5	nonessential	ZNF407_-_72343345.23-ENST00000299687.5	GTGAGTGACTGCACAGTTGG	5	5	predicted	ZNF407_+_72343450.23-ENST00000299687.5	GGATTCTCTTTCCAGATCAA	6	6	predicted	ZNF407_-_72343345.23-ENST00000299687.5|ZNF407_+_72343450.23-ENST00000299687.5
ACTL7A	P1P2	nonessential	ACTL7A_+_111624611.23-P1P2	GCCCCCATGATTGCTGCTGG	5	5	predicted	ACTL7A_+_111624693.23-P1P2	GGCCGGGCCATCCCTTAAAG	6	6	predicted	ACTL7A_+_111624611.23-P1P2|ACTL7A_+_111624693.23-P1P2
DYNAP	P1P2	nonessential	DYNAP_-_52258454.23-P1P2	GTCATGGTTGCAGATATAAA	5	5	predicted	DYNAP_+_52258688.23-P1P2	GACAGGGTTGCTCTTTATTT	6	6	predicted	DYNAP_-_52258454.23-P1P2|DYNAP_+_52258688.23-P1P2
PXMP2	P1P2	significant	PXMP2_+_133264228.23-P1P2	GCCCAGCGCCGTGCCGCCGG	1	1	predicted	PXMP2_+_133264169.23-P1P2	GGAGGCGCCGAGAGCGGAGT	4	4	predicted	PXMP2_+_133264228.23-P1P2|PXMP2_+_133264169.23-P1P2
HIST1H4I	ENST00000354348.2	nonessential	HIST1H4I_+_27107376.23-ENST00000354348.2	GTAGCCGCCGAAGCCATAGA	5	5	predicted	HIST1H4I_-_27107121.23-ENST00000354348.2	GGCAAAGGAGGTAAGGGCCT	6	6	predicted	HIST1H4I_+_27107376.23-ENST00000354348.2|HIST1H4I_-_27107121.23-ENST00000354348.2
LBX2	P1P2	nonessential	LBX2_+_74730448.23-P1P2	GTGGTCTTGTCTGTCAGCAG	7	7	predicted	LBX2_-_74730213.23-P1P2	GTGCAGACGGCGCCCTGGGG	8	8	predicted	LBX2_+_74730448.23-P1P2|LBX2_-_74730213.23-P1P2
FAM181A	P1	nonessential	FAM181A_-_94393712.23-P1	GACAACTGCTTCCAGCCGGA	5	5	predicted	FAM181A_-_94393723.23-P1	GCAGCCGGACGGAGCTCGGC	6	6	predicted	FAM181A_-_94393712.23-P1|FAM181A_-_94393723.23-P1
AIFM3	P1	nonessential	AIFM3_-_21321751.23-P1	GTGGTCTCCCGGGAGAATGG	5	5	predicted	AIFM3_-_21321894.23-P1	GTCGGGCAGAGGAACTCCAC	6	6	predicted	AIFM3_-_21321751.23-P1|AIFM3_-_21321894.23-P1
ACMSD	P1P2	nonessential	ACMSD_-_135596123.23-P1P2	GAATGGACCTAGACTGGGTT	5	5	predicted	ACMSD_+_135596266.23-P1P2	GTTTTGGTAGAATATGACTA	6	6	predicted	ACMSD_-_135596123.23-P1P2|ACMSD_+_135596266.23-P1P2
MB	P1P2	nonessential	MB_+_36013383.23-P1P2	GTAAAAACGCCCTTGGGACC	5	5	predicted	MB_+_36013110.23-P1P2	GGCACGTGGGGTAGGTCAGT	6	6	predicted	MB_+_36013383.23-P1P2|MB_+_36013110.23-P1P2
KIAA0408	P1P2	nonessential	KIAA0408_+_127780259.23-P1P2	GATTATGGCAGGATACAAAG	5	5	predicted	KIAA0408_+_127780354.23-P1P2	GTCCACTGCTAATTGACCAG	6	6	predicted	KIAA0408_+_127780259.23-P1P2|KIAA0408_+_127780354.23-P1P2
CTDSP1	P1P2	significant	CTDSP1_+_219264661.23-P1P2	Gggaggggagccaggttcta	5	2	empirical	CTDSP1_+_219264676.23-P1P2	Gcgcgagctccggaggggag	3	3	predicted	CTDSP1_+_219264661.23-P1P2|CTDSP1_+_219264676.23-P1P2
UBQLN2	P1P2	nonessential	UBQLN2_-_56590073.23-P1P2	GTCGGATCACAAGGCGGCGG	5	5	predicted	UBQLN2_-_56590023.23-P1P2	GCGGGGATCAGCAGGCGGAG	6	6	predicted	UBQLN2_-_56590073.23-P1P2|UBQLN2_-_56590023.23-P1P2
WDR7	P1P2	significant	WDR7_-_54318607.23-P1P2	GGTCAGCTGATTTACTGCAG	5	9	empirical	WDR7_-_54318973.23-P1P2	GGCAGGTCGGGCCCAAAAGT	6	7	empirical	WDR7_-_54318607.23-P1P2|WDR7_-_54318973.23-P1P2
EIF4EBP3	P1P2	nonessential	EIF4EBP3_+_139927280.23-P1P2	GAAGTAACCGCCTGGCGTTG	5	5	predicted	EIF4EBP3_+_139927312.23-P1P2	GGGACGTTGACATAGCGAGC	6	6	predicted	EIF4EBP3_+_139927280.23-P1P2|EIF4EBP3_+_139927312.23-P1P2
LBR	P1P2	nonessential	LBR_-_225615745.23-P1P2	GCCACGCGCGCGACGCTACC	5	5	predicted	LBR_+_225615746.23-P1P2	GACTGCGGGGCGCGAGAGCG	6	6	predicted	LBR_-_225615745.23-P1P2|LBR_+_225615746.23-P1P2
CLCN4	P1	nonessential	CLCN4_-_10126860.23-P1	GGGGCCAGACAGAAAGACGG	5	5	predicted	CLCN4_+_10126490.23-P1	GGCGCCGTGACATCACCAGG	6	6	predicted	CLCN4_-_10126860.23-P1|CLCN4_+_10126490.23-P1
BPIFA3	P1P2	nonessential	BPIFA3_+_31805374.23-P1P2	GGGGCAAGGCCAGCAACCCG	5	5	predicted	BPIFA3_+_31805204.23-P1P2	GTAGCCCCCAGCATGCTGTG	6	6	predicted	BPIFA3_+_31805374.23-P1P2|BPIFA3_+_31805204.23-P1P2
FBXL16	P1P2	nonessential	FBXL16_-_755738.23-P1P2	GCGCCCCAAGCCTCCCACCG	5	5	predicted	FBXL16_-_755701.23-P1P2	GCGCACGGAAAGGAGCTCCC	6	6	predicted	FBXL16_-_755738.23-P1P2|FBXL16_-_755701.23-P1P2
INPP4B	P1	nonessential	INPP4B_+_143326616.23-P1	GTTCTGTAAGGTACTTCCAA	5	5	predicted	INPP4B_-_143326486.23-P1	GGATCCTTGCATGCTGGCAA	6	6	predicted	INPP4B_+_143326616.23-P1|INPP4B_-_143326486.23-P1
PDXP	P1P2	nonessential	PDXP_+_38054820.23-P1P2	GCGGCCCAGCACGTCGCGCA	5	5	predicted	PDXP_-_38054729.23-P1P2	GGGCTGCGTGGAACGTGCCA	6	6	predicted	PDXP_+_38054820.23-P1P2|PDXP_-_38054729.23-P1P2
GPATCH4	P1P2	significant	GPATCH4_+_156570806.23-P1P2	GCGCGTTACGTGCTCTGGAG	5	3	empirical	GPATCH4_-_156571212.23-P1P2	GGCCCCTTACCGTCATTGCT	6	3	empirical	GPATCH4_+_156570806.23-P1P2|GPATCH4_-_156571212.23-P1P2
SLC13A2	P1P2	nonessential	SLC13A2_+_26800941.23-P1P2	GGGCGATAGCCTCACTTCCA	5	5	predicted	SLC13A2_-_26800912.23-P1P2	GGCCGGGGTTGGGCATCCTT	6	6	predicted	SLC13A2_+_26800941.23-P1P2|SLC13A2_-_26800912.23-P1P2
DSC2	P1P2	nonessential	DSC2_-_28681919.23-P1P2	GTCCGTTCCAGGAGCCGGAG	5	5	predicted	DSC2_+_28681797.23-P1P2	GAGGGTGCAGAGGAAAACTA	6	6	predicted	DSC2_-_28681919.23-P1P2|DSC2_+_28681797.23-P1P2
CCDC151	P1P2	nonessential	CCDC151_-_11545883.23-P1P2	GAGGGGTTAGGGGGATAACT	5	5	predicted	CCDC151_-_11545866.23-P1P2	GTGGGGCTGAAGGCCCCTAG	6	6	predicted	CCDC151_-_11545883.23-P1P2|CCDC151_-_11545866.23-P1P2
CT62	P1P2	nonessential	CT62_-_71407769.23-P1P2	GCGGGAGGCCGCAAGAGGGG	5	5	predicted	CT62_+_71407795.23-P1P2	GGAGTTTGCGATCCGAGAGC	6	6	predicted	CT62_-_71407769.23-P1P2|CT62_+_71407795.23-P1P2
ESRRG	ENST00000366940.2,ENST00000493603.1	significant	ESRRG_+_217311003.23-ENST00000366940.2,ENST00000493603.1	GGCGGGAAGGCCGGACAGGT	5	5	predicted	ESRRG_+_217310891.23-ENST00000366940.2,ENST00000493603.1	GCGGGACCGGGACCGACAGG	6	6	predicted	ESRRG_+_217311003.23-ENST00000366940.2,ENST00000493603.1|ESRRG_+_217310891.23-ENST00000366940.2,ENST00000493603.1
ADAMTS12	P1P2	nonessential	ADAMTS12_-_33892035.23-P1P2	GGAAATAAAGCGCTCGCCTG	5	5	predicted	ADAMTS12_-_33891689.23-P1P2	GGAGAAAGCCTAGGCTCCTG	6	6	predicted	ADAMTS12_-_33892035.23-P1P2|ADAMTS12_-_33891689.23-P1P2
AMY2A	P1P2	significant	AMY2A_-_104159734.23-P1P2	GGTTTTTTTGTATGCCATTC	5	5	empirical	AMY2A_-_104159817.23-P1P2	GAGCAACAGGTCACTGTTTA	6	4	empirical	AMY2A_-_104159734.23-P1P2|AMY2A_-_104159817.23-P1P2
KATNAL2	P1P2	nonessential	KATNAL2_+_44497559.23-P1P2	GCTGTCGCCGCGCGGACTGA	5	5	predicted	KATNAL2_+_44497795.23-P1P2	GTCCATAGGCACCGCGTGAA	6	6	predicted	KATNAL2_+_44497559.23-P1P2|KATNAL2_+_44497795.23-P1P2
VAPB	P1P2	nonessential	VAPB_+_56964324.23-P1P2	GGTGCAGGCGCAGGGGCGGA	5	5	predicted	VAPB_-_56964480.23-P1P2	GCGCCCCGGTGACCTCTCAG	6	6	predicted	VAPB_+_56964324.23-P1P2|VAPB_-_56964480.23-P1P2
MASTL	P1P2	significant	MASTL_-_27444510.23-P1P2	GCTTCGGGAAAGTGTATCTG	5	10	empirical	MASTL_+_27444335.23-P1P2	GATCGCTGGACAGCATACAG	3	3	predicted	MASTL_-_27444510.23-P1P2|MASTL_+_27444335.23-P1P2
ACSS1	P1P2	nonessential	ACSS1_+_25038712.23-P1P2	GCGGCGCGCACCCTGGGCCG	5	5	predicted	ACSS1_-_25038746.23-P1P2	GTGCGCGCCGCCATCTAGGC	6	6	predicted	ACSS1_+_25038712.23-P1P2|ACSS1_-_25038746.23-P1P2
RERE	P1P2	nonessential	RERE_+_8877714.23-P1P2	GGGCTCCGCCACCATCGCGG	7	7	predicted	RERE_-_8877725.23-P1P2	GAACAGCGGCACCTCCGCGA	8	8	predicted	RERE_+_8877714.23-P1P2|RERE_-_8877725.23-P1P2
C9orf152	P1P2	nonessential	C9orf152_+_112969757.23-P1P2	GGACTCAGGCCCCTGGGAAA	5	5	predicted	C9orf152_+_112969623.23-P1P2	GGGAAGGAGAGACTTACCAT	6	6	predicted	C9orf152_+_112969757.23-P1P2|C9orf152_+_112969623.23-P1P2
TGM1	P1P2	nonessential	TGM1_-_24732367.23-P1P2	GAGGTCAGGATGGATGGGAC	5	5	predicted	TGM1_-_24732353.23-P1P2	GGGCTGAGATGGAACAGGTC	6	6	predicted	TGM1_-_24732367.23-P1P2|TGM1_-_24732353.23-P1P2
TMSB15B	ENST00000419165.1	nonessential	TMSB15B_-_103173569.23-ENST00000419165.1	GTAGCGAGTGCTTCGCAGAG	5	5	predicted	TMSB15B_+_103173519.23-ENST00000419165.1	GCAGCCCCGGGGTCGCTTAG	6	6	predicted	TMSB15B_-_103173569.23-ENST00000419165.1|TMSB15B_+_103173519.23-ENST00000419165.1
ACAN	P1P2	nonessential	ACAN_+_89347139.23-P1P2	GAGCTCTAGGGCGGAGACCA	5	5	predicted	ACAN_-_89347101.23-P1P2	GCGCCCGGCGAGCCAGGAAC	6	6	predicted	ACAN_+_89347139.23-P1P2|ACAN_-_89347101.23-P1P2
SULT1B1	P1P2	nonessential	SULT1B1_-_70626281.23-P1P2	GGGCAGGCAATGGGGAGCAC	5	5	predicted	SULT1B1_-_70626242.23-P1P2	GAGCTGCTGTAGAGTAACCA	6	6	predicted	SULT1B1_-_70626281.23-P1P2|SULT1B1_-_70626242.23-P1P2
TMEM210	P1P2	nonessential	TMEM210_-_140066453.23-P1P2	GAAGGGGCCACCACGCAGGC	5	5	predicted	TMEM210_-_140066316.23-P1P2	GTGCCCTGGTAGCCACCAGA	6	6	predicted	TMEM210_-_140066453.23-P1P2|TMEM210_-_140066316.23-P1P2
FZD7	P1P2	nonessential	FZD7_+_202899036.23-P1P2	GGAGGAGCAACAAGCGGCTC	5	5	predicted	FZD7_-_202898965.23-P1P2	GgggTTCTCCTAGCGGGGAC	6	6	predicted	FZD7_+_202899036.23-P1P2|FZD7_-_202898965.23-P1P2
RUNX2	P2	nonessential	RUNX2_+_45390122.23-P2	GCTGATGGGCCAACAGAGTC	5	5	predicted	RUNX2_+_45390040.23-P2	GGTCTTTGGAACACCCGGGG	6	6	predicted	RUNX2_+_45390122.23-P2|RUNX2_+_45390040.23-P2
TNFAIP8L1	P1P2	nonessential	TNFAIP8L1_-_4639610.23-P1P2	GCGGCTGGACGGACCCCCGA	5	5	predicted	TNFAIP8L1_-_4639599.23-P1P2	GGCCCACGGAGGCGGCTGGA	6	6	predicted	TNFAIP8L1_-_4639610.23-P1P2|TNFAIP8L1_-_4639599.23-P1P2
LILRA5	P1P2	nonessential	LILRA5_-_54823792.23-P1P2	GCTAGGGTGCCCCTTCCCTG	5	5	predicted	LILRA5_-_54823894.23-P1P2	GTGGATGAGACCATGGTGCC	6	6	predicted	LILRA5_-_54823792.23-P1P2|LILRA5_-_54823894.23-P1P2
SYNE3	ENST00000334258.5,ENST00000557275.1	nonessential	SYNE3_+_95942118.23-ENST00000334258.5,ENST00000557275.1	GGACGACTTTGACAGGAGCG	5	5	predicted	SYNE3_+_95942003.23-ENST00000334258.5,ENST00000557275.1	GGGGAGACCGAGGTATGCAG	6	6	predicted	SYNE3_+_95942118.23-ENST00000334258.5,ENST00000557275.1|SYNE3_+_95942003.23-ENST00000334258.5,ENST00000557275.1
PWWP2A	P1P2	significant	PWWP2A_-_159546436.23-P1P2	GCCTCCAACTCCGGCTGCAG	5	6	empirical	PWWP2A_+_159545919.23-P1P2	GCGGTGTCGCAACTGATCCC	6	9	empirical	PWWP2A_-_159546436.23-P1P2|PWWP2A_+_159545919.23-P1P2
CDH17	P2	nonessential	CDH17_+_95229144.23-P2	Gggctgcacgttggaaccaa	5	5	predicted	CDH17_+_95229471.23-P2	GAGTTGATCAATCTGCTTAG	6	6	predicted	CDH17_+_95229144.23-P2|CDH17_+_95229471.23-P2
ZNF561	P1P2	nonessential	ZNF561_-_9731914.23-P1P2	GCCAGCGCCGGAAAAGATGG	5	5	predicted	ZNF561_+_9731687.23-P1P2	GCTGTGCGTCCAGTTCGGAG	6	6	predicted	ZNF561_-_9731914.23-P1P2|ZNF561_+_9731687.23-P1P2
NUDT16L1	P1P2	significant	NUDT16L1_-_4743772.23-P1P2	GCTGAAGCAGATCAGCCGGG	4	4	predicted	NUDT16L1_+_4743765.23-P1P2	GTAGGCGCATCGCCTCCACC	5	5	predicted	NUDT16L1_-_4743772.23-P1P2|NUDT16L1_+_4743765.23-P1P2
CNTNAP1	P1P2	nonessential	CNTNAP1_-_40834647.23-P1P2	GgagagaagagcggaggaCC	5	5	predicted	CNTNAP1_+_40834841.23-P1P2	GGCCGGAGATGCATCATGCA	6	6	predicted	CNTNAP1_-_40834647.23-P1P2|CNTNAP1_+_40834841.23-P1P2
CST11	P1P2	nonessential	CST11_+_23433488.23-P1P2	GGTGATTCGACTTGTCCCTG	5	5	predicted	CST11_+_23433223.23-P1P2	GCCGAGTCCTTAAAGTCCAG	6	6	predicted	CST11_+_23433488.23-P1P2|CST11_+_23433223.23-P1P2
CWC27	P1P2	nonessential	CWC27_+_64064803.23-P1P2	GAAACACTACCCCTGCCCAA	5	5	predicted	CWC27_-_64065011.23-P1P2	GCCAGGAGCCTCCCACGAAT	6	6	predicted	CWC27_+_64064803.23-P1P2|CWC27_-_64065011.23-P1P2
EIF4EBP1	P1P2	nonessential	EIF4EBP1_+_37888257.23-P1P2	GCCGCCCAGGAGCCGGCAAG	5	5	predicted	EIF4EBP1_+_37888399.23-P1P2	GCTGGAAGACGCACTCAGAG	6	6	predicted	EIF4EBP1_+_37888257.23-P1P2|EIF4EBP1_+_37888399.23-P1P2
FXYD1	P1P2	nonessential	FXYD1_-_35629766.23-P1P2	GGGCACAGCAGGACGTTTGG	5	5	predicted	FXYD1_+_35629767.23-P1P2	GGCTGTCCCCTGCTGAAAGA	6	6	predicted	FXYD1_-_35629766.23-P1P2|FXYD1_+_35629767.23-P1P2
IGFBPL1	P1P2	nonessential	IGFBPL1_-_38424004.23-P1P2	GCGCCTTGTGCAGGTGACCG	5	5	predicted	IGFBPL1_+_38424230.23-P1P2	GTCTCGGCGCTCGACGAGTG	6	6	predicted	IGFBPL1_-_38424004.23-P1P2|IGFBPL1_+_38424230.23-P1P2
OR5J2	ENST00000312298.1	nonessential	OR5J2_-_55944532.23-ENST00000312298.1	GAGTGTGTGGAGCTTGTCAC	5	5	predicted	OR5J2_+_55944466.23-ENST00000312298.1	GTAAAGCAAGGGACTCACAA	6	6	predicted	OR5J2_-_55944532.23-ENST00000312298.1|OR5J2_+_55944466.23-ENST00000312298.1
KLHL21	P1P2	nonessential	KLHL21_-_6662900.23-P1P2	GCGCCTTCGATAGGTTGTCG	5	5	predicted	KLHL21_+_6662864.23-P1P2	GGAAGGCGCCATGGAGCGAC	6	6	predicted	KLHL21_-_6662900.23-P1P2|KLHL21_+_6662864.23-P1P2
PARP16	P2	nonessential	PARP16_+_65592967.23-P2	Gtgcccgctcctgctgcggc	5	5	predicted	PARP16_-_65592624.23-P2	Gactctcgtggtgaatctca	6	6	predicted	PARP16_+_65592967.23-P2|PARP16_-_65592624.23-P2
SERPINI2	P1P2	nonessential	SERPINI2_+_167191583.23-P1P2	GTCTTATAGGACTATTCATC	5	5	predicted	SERPINI2_+_167191596.23-P1P2	GCAGAAGATCCAGTTCTTAT	6	6	predicted	SERPINI2_+_167191583.23-P1P2|SERPINI2_+_167191596.23-P1P2
DDX11	P1P2	nonessential	DDX11_-_31227168.23-P1P2	GCTGGGCGGTGCGCAGAAGT	5	5	predicted	DDX11_+_31227099.23-P1P2	GGCCTACCCGTCCCCACACA	6	6	predicted	DDX11_-_31227168.23-P1P2|DDX11_+_31227099.23-P1P2
VSIG10L	P2	nonessential	VSIG10L_+_51842986.23-P2	GATGACCAGGACTGACGGGC	5	5	predicted	VSIG10L_-_51843003.23-P2	GTGGGCCGGCCCGTCAGTCC	6	6	predicted	VSIG10L_+_51842986.23-P2|VSIG10L_-_51843003.23-P2
FAAH2	P1P2	nonessential	FAAH2_+_57313534.23-P1P2	GGCCCTAGTAGAGAATGGAA	5	5	predicted	FAAH2_-_57313352.23-P1P2	GGCCGAGCAGCTTTAGTCTT	6	6	predicted	FAAH2_+_57313534.23-P1P2|FAAH2_-_57313352.23-P1P2
C11orf80	P1P2	nonessential	C11orf80_-_66512255.23-P1P2	GTGGGCGTGGACTCGGGCGT	5	5	predicted	C11orf80_-_66512368.23-P1P2	GTTCCCTGCGCGGCATGGAG	6	6	predicted	C11orf80_-_66512255.23-P1P2|C11orf80_-_66512368.23-P1P2
CBY1	P1P2	nonessential	CBY1_+_39052905.23-P1P2	GCGCGGAGACACACAGAGGA	5	5	predicted	CBY1_+_39053065.23-P1P2	GTGTCCCCCAAGGAGTTCAG	6	6	predicted	CBY1_+_39052905.23-P1P2|CBY1_+_39053065.23-P1P2
FAM53A	P1P2	nonessential	FAM53A_-_1686179.23-P1P2	GcgcgccgcgccgacgGAGG	5	5	predicted	FAM53A_-_1685928.23-P1P2	GAGCGTGGACAAGAGAGGAG	6	6	predicted	FAM53A_-_1686179.23-P1P2|FAM53A_-_1685928.23-P1P2
SIGIRR	P1	nonessential	SIGIRR_-_407120.23-P1	GGTCCGAAAGCACCACGATG	5	5	predicted	SIGIRR_-_407150.23-P1	GGCGGCTCAGGTTCACCAAG	6	6	predicted	SIGIRR_-_407120.23-P1|SIGIRR_-_407150.23-P1
EGR3	P1P2	nonessential	EGR3_-_22550556.23-P1P2	GGCATCCGAGAGGCGATCCG	5	5	predicted	EGR3_+_22550502.23-P1P2	GAAGCTGCGTTAGGAGCGAg	6	6	predicted	EGR3_-_22550556.23-P1P2|EGR3_+_22550502.23-P1P2
RIPPLY2	P1P2	nonessential	RIPPLY2_-_84563350.23-P1P2	GCGGTGCCAGCGCTCGGCTT	6	6	predicted	RIPPLY2_-_84563530.23-P1P2	GCTCAGGCCGCGCCTCCCAC	7	7	predicted	RIPPLY2_-_84563350.23-P1P2|RIPPLY2_-_84563530.23-P1P2
FAM109B	P1P2	nonessential	FAM109B_-_42470305.23-P1P2	GGAGGCGCGGGATCTCGAGC	5	5	predicted	FAM109B_+_42470480.23-P1P2	GCGGTTGTCGCCCTAAACAG	6	6	predicted	FAM109B_-_42470305.23-P1P2|FAM109B_+_42470480.23-P1P2
MUM1	P1P2	nonessential	MUM1_-_1355234.23-P1P2	GCCCGGCCTAGAGACTCCTC	5	5	predicted	MUM1_+_1355343.23-P1P2	GGCAAGAGATGGGGTCCGGG	6	6	predicted	MUM1_-_1355234.23-P1P2|MUM1_+_1355343.23-P1P2
AREG	P1P2	nonessential	AREG_-_75311429.23-P1P2	Gaaaagaccaagatctagag	5	5	predicted	AREG_+_75311516.23-P1P2	GACTCTAAGTCCCTCTAGGA	6	6	predicted	AREG_-_75311429.23-P1P2|AREG_+_75311516.23-P1P2
FASN	P1P2	significant	FASN_-_80055832.23-P1P2	GGCCCCGGGCGCCTCCGAAG	5	6	empirical	FASN_+_80056126.23-P1P2	GGCCGCGGTTTAAATAGCGT	6	2	empirical	FASN_-_80055832.23-P1P2|FASN_+_80056126.23-P1P2
COL4A3BP	P1P2	significant	COL4A3BP_+_74807248.23-P1P2	GGGCTGACGGCTGGAAGGGT	5	5	predicted	COL4A3BP_+_74807398.23-P1P2	GGCGGAGGTGTGAGTGGACG	6	6	predicted	COL4A3BP_+_74807248.23-P1P2|COL4A3BP_+_74807398.23-P1P2
ECM1	P1P2	nonessential	ECM1_+_150480586.23-P1P2	GGCTTGTCTGGTGGCTGTTA	5	5	predicted	ECM1_+_150480743.23-P1P2	GCCCAACTCACCTCCCTCAG	6	6	predicted	ECM1_+_150480586.23-P1P2|ECM1_+_150480743.23-P1P2
BGLAP	P1P2	essential	BGLAP_-_156182975.23-P1P2	GTCGCCGCCGGCAGGTAAAG	5	9	essential	BGLAP_-_156183003.23-P1P2	GCCGCGGTGGGAGTGTTTGT	6	6	essential	BGLAP_-_156182975.23-P1P2|BGLAP_-_156183003.23-P1P2
TFAP2A	P1	significant	TFAP2A_-_10412405.23-P1	GTCAGTGTAGCAAATCGGAG	5	5	predicted	TFAP2A_-_10412413.23-P1	GGCAAATCGGAGTGGGGAga	6	6	predicted	TFAP2A_-_10412405.23-P1|TFAP2A_-_10412413.23-P1
IPO7	P1P2	significant	IPO7_-_9406232.23-P1P2	GTTGCCGCTGCGGAGCGCGG	5	3	empirical	IPO7_+_9406589.23-P1P2	GAGCTCAGGATCCGAAGCAA	6	3	empirical	IPO7_-_9406232.23-P1P2|IPO7_+_9406589.23-P1P2
OR51M1	ENST00000328611.3	nonessential	OR51M1_+_5410671.23-ENST00000328611.3	GGGGCTAAACTGAGTAATGT	5	5	predicted	OR51M1_+_5410619.23-ENST00000328611.3	GATTGGACTGACATTCCTCG	6	6	predicted	OR51M1_+_5410671.23-ENST00000328611.3|OR51M1_+_5410619.23-ENST00000328611.3
SBSPON	P1P2	nonessential	SBSPON_+_74005158.23-P1P2	GGAGGCTGGACAGGGTCTAC	5	5	predicted	SBSPON_-_74005394.23-P1P2	GGGCCCGGGAGCTGCCCGAG	6	6	predicted	SBSPON_+_74005158.23-P1P2|SBSPON_-_74005394.23-P1P2
ULK3	P1P2	nonessential	ULK3_+_75135243.23-P1P2	GACAGTGTGGGAATAGTTAG	5	5	predicted	ULK3_+_75135255.23-P1P2	GGAGAGGTTAGCGACAGTGT	6	6	predicted	ULK3_+_75135243.23-P1P2|ULK3_+_75135255.23-P1P2
TMEM175	P1P2	nonessential	TMEM175_+_926319.23-P1P2	GGGCGCTGAACTACCTGGGC	5	5	predicted	TMEM175_-_926271.23-P1P2	GCTTCCGGCTGTCAAGCTCC	6	6	predicted	TMEM175_+_926319.23-P1P2|TMEM175_-_926271.23-P1P2
FSTL4	P1P2	nonessential	FSTL4_-_132948147.23-P1P2	GCGGGCTGTCGGCGGGTCCC	5	5	predicted	FSTL4_+_132947772.23-P1P2	GCGGCCAAGGCCAGGACTCG	6	6	predicted	FSTL4_-_132948147.23-P1P2|FSTL4_+_132947772.23-P1P2
WDR60	P1P2	nonessential	WDR60_+_158649334.23-P1P2	GACCTGTGCCCCGCACCCTT	5	5	predicted	WDR60_-_158649371.23-P1P2	GACAGGTGGCCTCTTCGGGG	6	6	predicted	WDR60_+_158649334.23-P1P2|WDR60_-_158649371.23-P1P2
NOS2	P1P2	nonessential	NOS2_-_26127565.23-P1P2	GTACAAAGTTATGAACACAC	5	5	predicted	NOS2_-_26127523.23-P1P2	GAGGCTGAGTTCTCTGCGGC	6	6	predicted	NOS2_-_26127565.23-P1P2|NOS2_-_26127523.23-P1P2
SFR1	P1P2	significant	SFR1_+_105882190.23-P1P2	GCGGCCAACAGGGACTGAAA	4	4	predicted	SFR1_-_105882321.23-P1P2	GAGCTTGTAGAGTTCAGGAT	5	5	predicted	SFR1_+_105882190.23-P1P2|SFR1_-_105882321.23-P1P2
ZNF777	P1P2	significant	ZNF777_+_149157897.23-P1P2	GGGCGAGGACCCCAGGTGAG	3	3	predicted	ZNF777_+_149157982.23-P1P2	GAGACCCCAGCACGTCGCCT	4	4	predicted	ZNF777_+_149157897.23-P1P2|ZNF777_+_149157982.23-P1P2
TCEB2	P1P2	significant	TCEB2_-_2827244.23-P1P2	Gccacgcccgctcaccatcg	3	3	predicted	TCEB2_+_2827577.23-P1P2	GATGCGGAGCCTGCCCAAGA	6	6	predicted	TCEB2_-_2827244.23-P1P2|TCEB2_+_2827577.23-P1P2
HYAL1	P1	nonessential	HYAL1_-_50340823.23-P1	GCCACTGGAGGAAGATCCAA	5	5	predicted	HYAL1_+_50340853.23-P1	GGACTGGCGGGTGTACAGGA	6	6	predicted	HYAL1_-_50340823.23-P1|HYAL1_+_50340853.23-P1
PDHA2	P1P2	nonessential	PDHA2_-_96761256.23-P1P2	GCCGAGGCCAGGCCTTCCGG	5	5	predicted	PDHA2_-_96761266.23-P1P2	GGCCTTCCGGCGGTCGTTAC	6	6	predicted	PDHA2_-_96761256.23-P1P2|PDHA2_-_96761266.23-P1P2
AIM1L	P2	nonessential	AIM1L_-_26662680.23-P2	GGTGGTCGCCCAGAAAGTCG	5	5	predicted	AIM1L_-_26662891.23-P2	GGGGACCGAATCGAGAATTA	6	6	predicted	AIM1L_-_26662680.23-P2|AIM1L_-_26662891.23-P2
PTPN21	P1P2	nonessential	PTPN21_+_89021294.23-P1P2	GGCGTCCCGCGTCGGTCCGA	5	5	predicted	PTPN21_-_89021192.23-P1P2	GTCCCCTGGGCAGAGTCCGG	6	6	predicted	PTPN21_+_89021294.23-P1P2|PTPN21_-_89021192.23-P1P2
SENP8	P1P2	nonessential	SENP8_+_72410886.23-P1P2	GTCCAGGTCCAGAATCGGGA	5	5	predicted	SENP8_+_72410735.23-P1P2	GGGCCGGAAAGCGACAGCTA	6	6	predicted	SENP8_+_72410886.23-P1P2|SENP8_+_72410735.23-P1P2
SHANK3	P1P2	nonessential	SHANK3_+_51136319.23-P1P2	GAGCACCGGAGGGACCCGCA	5	5	predicted	SHANK3_+_51136242.23-P1P2	GCCCAGGGCCGCCCCGGCAG	6	6	predicted	SHANK3_+_51136319.23-P1P2|SHANK3_+_51136242.23-P1P2
SACM1L	P1P2	significant	SACM1L_-_45731178.23-P1P2	GGCCATAGGCCGGGAACCAG	5	10	empirical	SACM1L_-_45730966.23-P1P2	GTGGTTGTGCAGGATGGCGA	6	2	empirical	SACM1L_-_45731178.23-P1P2|SACM1L_-_45730966.23-P1P2
PACSIN1	P1	nonessential	PACSIN1_+_34434130.23-P1	GCCCAGGGAGATGTCAGTCC	5	5	predicted	PACSIN1_+_34434060.23-P1	GCCCCCCGCCCTCTATTCAA	6	6	predicted	PACSIN1_+_34434130.23-P1|PACSIN1_+_34434060.23-P1
SPACA7	P1P2	nonessential	SPACA7_-_113030851.23-P1P2	GTGAACCAGGTGGGGAGCGG	5	5	predicted	SPACA7_-_113030808.23-P1P2	GTTCCAGGTAGGGCCCCACA	6	6	predicted	SPACA7_-_113030851.23-P1P2|SPACA7_-_113030808.23-P1P2
XAGE2	ENST00000330906.4	nonessential	XAGE2_+_52386919.23-ENST00000330906.4	GGCCCACGTGGTGACCGCTG	5	5	predicted	XAGE2_-_52386997.23-ENST00000330906.4	GACACTGAGGCAGGTGTCCA	6	6	predicted	XAGE2_+_52386919.23-ENST00000330906.4|XAGE2_-_52386997.23-ENST00000330906.4
ELOVL3	P1P2	nonessential	ELOVL3_-_103986085.23-P1P2	GAGGTCGCGCCAGCCCGGGC	5	5	predicted	ELOVL3_+_103986126.23-P1P2	GGCGGCGCAGCCAGCTATCC	6	6	predicted	ELOVL3_-_103986085.23-P1P2|ELOVL3_+_103986126.23-P1P2
GIMAP8	P1P2	nonessential	GIMAP8_+_150147756.23-P1P2	GGCCAGTTCCTGTTCCTGAG	5	5	predicted	GIMAP8_-_150147740.23-P1P2	GCTTTGCTCAGAGCTTGTAG	6	6	predicted	GIMAP8_+_150147756.23-P1P2|GIMAP8_-_150147740.23-P1P2
ZBTB20	P1	nonessential	ZBTB20_+_114343820.23-P1	Gtgatgtggacaggagtcga	5	5	predicted	ZBTB20_+_114343383.23-P1	GACTTCCCAACAGAATTCAA	6	6	predicted	ZBTB20_+_114343820.23-P1|ZBTB20_+_114343383.23-P1
AP3D1	P1P2	significant	AP3D1_+_2151317.23-P1P2	GGCCGCGATGGCCCTCAAGA	4	4	predicted	AP3D1_+_2151517.23-P1P2	GGGGGCCCGGAGCGGGATCG	5	5	predicted	AP3D1_+_2151317.23-P1P2|AP3D1_+_2151517.23-P1P2
ABCB11	P1P2	nonessential	ABCB11_+_169887815.23-P1P2	GTTTAGAATGATGAAAACCG	5	5	predicted	ABCB11_-_169887692.23-P1P2	GCCACAAAGTAAGAGTTAAA	6	6	predicted	ABCB11_+_169887815.23-P1P2|ABCB11_-_169887692.23-P1P2
ATP2A3	P1P2	nonessential	ATP2A3_-_3867543.23-P1P2	GCTCGGCTGTCACCGAGAAG	5	5	predicted	ATP2A3_+_3867466.23-P1P2	GGGGAGCGCTACGGCCCCAA	6	6	predicted	ATP2A3_-_3867543.23-P1P2|ATP2A3_+_3867466.23-P1P2
OSM	P1P2	nonessential	OSM_-_30662793.23-P1P2	GTGAGCAGTACCCCCATGCT	5	5	predicted	OSM_+_30662573.23-P1P2	GGAGTGGTCCACTGAGAACC	6	6	predicted	OSM_-_30662793.23-P1P2|OSM_+_30662573.23-P1P2
C16orf45	P1P2	significant	C16orf45_-_15528355.23-P1P2	GGCCCCTTCTGGGTACCCGT	5	5	predicted	C16orf45_+_15528535.23-P1P2	GGGCTTCTCGGCTTCCAGAT	6	6	predicted	C16orf45_-_15528355.23-P1P2|C16orf45_+_15528535.23-P1P2
NEUROD2	P1P2	nonessential	NEUROD2_-_37764211.23-P1P2	GCCTCTATGCCAGGCCATAT	5	5	predicted	NEUROD2_-_37764178.23-P1P2	GCGAGTGTGGCATCTCTACC	6	6	predicted	NEUROD2_-_37764211.23-P1P2|NEUROD2_-_37764178.23-P1P2
ZNF180	P1P2	nonessential	ZNF180_-_45004598.23-P1P2	GCGAACCCGGAAGTGCACTT	5	5	predicted	ZNF180_+_45004469.23-P1P2	GCGGATGCTGACTAGGAGAG	6	6	predicted	ZNF180_-_45004598.23-P1P2|ZNF180_+_45004469.23-P1P2
LRRC52	P1P2	nonessential	LRRC52_+_165513686.23-P1P2	GACAGCCTCCGGGTGTTCAG	5	5	predicted	LRRC52_-_165513513.23-P1P2	GCCCGCAGGAAGGTGAAAGG	6	6	predicted	LRRC52_+_165513686.23-P1P2|LRRC52_-_165513513.23-P1P2
SMURF2	P1P2	nonessential	SMURF2_-_62658241.23-P1P2	GCACAACAAAgcggcagccg	6	6	predicted	SMURF2_+_62657984.23-P1P2	GccgGGGACATGTCTAACCC	7	7	predicted	SMURF2_-_62658241.23-P1P2|SMURF2_+_62657984.23-P1P2
MCM9	P1P2	significant	MCM9_-_119256043.23-P1P2	GTAACCGCGAAAGGAGGAGG	7	7	predicted	MCM9_+_119255945.23-P1P2	GTTCAACTCCGGGACCGGAC	8	8	predicted	MCM9_-_119256043.23-P1P2|MCM9_+_119255945.23-P1P2
XRCC5	P1P2	essential	XRCC5_-_216974305.23-P1P2	GAAGAGAAGATCATGGTGGT	5	7	essential	XRCC5_-_216974298.23-P1P2	GATGGGGCAAGAGAAGATCA	6	4	essential	XRCC5_-_216974305.23-P1P2|XRCC5_-_216974298.23-P1P2
MRPS11	P1P2	essential	MRPS11_+_89011027.23-P1P2	GGGTGGCGGTGGGCTCGAGG	5	5	essential	MRPS11_-_89010954.23-P1P2	GGGGTCAATTCAAGTCATGC	6	2	essential	MRPS11_+_89011027.23-P1P2|MRPS11_-_89010954.23-P1P2
CYP11B2	ENST00000323110.2	nonessential	CYP11B2_-_143999132.23-ENST00000323110.2	GACCTGTTGCCTGGATGCTG	5	5	predicted	CYP11B2_+_143999165.23-ENST00000323110.2	GCTGGGCACTAGAGCCGCTC	6	6	predicted	CYP11B2_-_143999132.23-ENST00000323110.2|CYP11B2_+_143999165.23-ENST00000323110.2
VEGFC	P1P2	nonessential	VEGFC_-_177713593.23-P1P2	GCCTCCCGGCGACCCCCCCT	5	5	predicted	VEGFC_+_177713562.23-P1P2	GGTCGCCGGGAGGAGCCCGG	6	6	predicted	VEGFC_-_177713593.23-P1P2|VEGFC_+_177713562.23-P1P2
C14orf180	P1	nonessential	C14orf180_-_105046124.23-P1	GACAGACCCGGCCCTGCCAG	5	5	predicted	C14orf180_+_105046314.23-P1	GTTCCCTCCTGGCTCCCCGA	6	6	predicted	C14orf180_-_105046124.23-P1|C14orf180_+_105046314.23-P1
TMEM184A	P1	nonessential	TMEM184A_+_1595772.23-P1	GGGCCAGGCCTCCCTGGACT	5	5	predicted	TMEM184A_+_1595707.23-P1	GCGCAGACCAGAGGGAGAGG	6	6	predicted	TMEM184A_+_1595772.23-P1|TMEM184A_+_1595707.23-P1
PCDH12	P1P2	nonessential	PCDH12_+_141337752.23-P1P2	GCCCCAGCCTAGCAACTGTT	5	5	predicted	PCDH12_-_141337673.23-P1P2	GCCCCTACTGGGGAACTAGT	6	6	predicted	PCDH12_+_141337752.23-P1P2|PCDH12_-_141337673.23-P1P2
VPS18	P1P2	significant	VPS18_+_41187075.23-P1P2	GGGAGAGCCGAAAGGGGCAG	5	8	empirical	VPS18_-_41187042.23-P1P2	GAGCCCGGCTGCCCTAGCGT	6	5	empirical	VPS18_+_41187075.23-P1P2|VPS18_-_41187042.23-P1P2
BLVRA	P2	nonessential	BLVRA_-_43803904.23-P2	GGTGGTCAGTGCCCAAGAAC	5	5	predicted	BLVRA_-_43803822.23-P2	GACGCAGTTCCTGTAGCACT	6	6	predicted	BLVRA_-_43803904.23-P2|BLVRA_-_43803822.23-P2
ZNF781	P1P2	nonessential	ZNF781_-_38183041.23-P1P2	GCTAAACCGTTAGGAATCAG	7	7	predicted	ZNF781_+_38182999.23-P1P2	GGAGTGGGGAGGTTACGCTT	8	8	predicted	ZNF781_-_38183041.23-P1P2|ZNF781_+_38182999.23-P1P2
ANKRD7	P2	nonessential	ANKRD7_-_117854727.23-P2	GACGCCGGCTCTAGCGGTGG	5	5	predicted	ANKRD7_-_117854777.23-P2	GTGCTGAGGCGTTCAAAGGA	6	6	predicted	ANKRD7_-_117854727.23-P2|ANKRD7_-_117854777.23-P2
CDH10	P1P2	nonessential	CDH10_-_24645119.23-P1P2	GGAGGGCGCATCCGAGAGGA	5	5	predicted	CDH10_-_24644888.23-P1P2	GAGCAGGGAACCGAAGAAAA	6	6	predicted	CDH10_-_24645119.23-P1P2|CDH10_-_24644888.23-P1P2
CLPSL2	P1P2	nonessential	CLPSL2_+_35744447.23-P1P2	GTGCGGAAGCGCGCTCCAGA	5	5	predicted	CLPSL2_-_35744419.23-P1P2	GGCCGCAGCCCTGGCGCTCG	6	6	predicted	CLPSL2_+_35744447.23-P1P2|CLPSL2_-_35744419.23-P1P2
KCNMB1	P1P2	nonessential	KCNMB1_+_169816276.23-P1P2	GTCTGCTGCTCAAGACCCAC	7	7	predicted	KCNMB1_-_169816129.23-P1P2	GCACGGGCCCTCCATCCAGA	8	8	predicted	KCNMB1_+_169816276.23-P1P2|KCNMB1_-_169816129.23-P1P2
SACS	ENST00000382298.3	nonessential	SACS_-_24007849.23-ENST00000382298.3	GCCGCAGCCGCACTGGGTCC	5	5	predicted	SACS_-_24007843.23-ENST00000382298.3	GACTGTCCCGCAGCCGCACT	6	6	predicted	SACS_-_24007849.23-ENST00000382298.3|SACS_-_24007843.23-ENST00000382298.3
TEX40	P1P2	nonessential	TEX40_+_64067955.23-P1P2	GTAGCGCCAGGGGCCCGAGT	8	8	predicted	TEX40_-_64068167.23-P1P2	GGACCGCCAAGGCTCGGACG	9	9	predicted	TEX40_+_64067955.23-P1P2|TEX40_-_64068167.23-P1P2
ABI3	P1P2	nonessential	ABI3_+_47288122.23-P1P2	GTCAGAGCCTCCCGGCCAGT	5	5	predicted	ABI3_-_47288129.23-P1P2	GAGGAGTTTGAGATCCCCAC	6	6	predicted	ABI3_+_47288122.23-P1P2|ABI3_-_47288129.23-P1P2
PLCG1	P1P2	significant	PLCG1_+_39766166.23-P1P2	GGCAGACGAGCGGGACCCGG	3	3	predicted	PLCG1_-_39766424.23-P1P2	GGAAGTCGCAGCGACCCGAG	6	6	predicted	PLCG1_+_39766166.23-P1P2|PLCG1_-_39766424.23-P1P2
RNF25	P2	significant	RNF25_-_219529250.23-P2	GGCTGACTCAGGTTCCGCAG	5	5	predicted	RNF25_+_219529320.23-P2	GAGCCCAGATAGTAGGAGAG	6	6	predicted	RNF25_-_219529250.23-P2|RNF25_+_219529320.23-P2
ZNF638	P1P2	significant	ZNF638_-_71558912.23-P1P2	GGCGCATGCGTGCAGCTCTT	5	5	predicted	ZNF638_-_71558999.23-P1P2	GATCCAGCTGTTAGTCGGGT	6	6	predicted	ZNF638_-_71558912.23-P1P2|ZNF638_-_71558999.23-P1P2
GABARAPL1	P1P2	nonessential	GABARAPL1_+_10365641.23-P1P2	GGCTCCCTCAGCCGACGTCA	5	5	predicted	GABARAPL1_-_10365652.23-P1P2	GTCTGAGCACACCTTGACGT	6	6	predicted	GABARAPL1_+_10365641.23-P1P2|GABARAPL1_-_10365652.23-P1P2
RAB22A	P1P2	nonessential	RAB22A_-_56884780.23-P1P2	GGCGGGGAGGTCAGGTGACG	5	5	predicted	RAB22A_-_56884846.23-P1P2	GGGCGGCGTCCCGGCTGCTA	6	6	predicted	RAB22A_-_56884780.23-P1P2|RAB22A_-_56884846.23-P1P2
QTRTD1	P1P2	nonessential	QTRTD1_+_113775986.23-P1P2	GGACGGTCCCACCCTCCCAT	5	5	predicted	QTRTD1_-_113775598.23-P1P2	GTGACGCAGTACTCCCTGAT	6	6	predicted	QTRTD1_+_113775986.23-P1P2|QTRTD1_-_113775598.23-P1P2
SNED1	P1P2	nonessential	SNED1_-_241938402.23-P1P2	GCCCCCAAGCAGGACGACGG	5	5	predicted	SNED1_+_241938339.23-P1P2	GGCGCCGAACGGGTAGAAGT	6	6	predicted	SNED1_-_241938402.23-P1P2|SNED1_+_241938339.23-P1P2
RBM34	P1P2	significant	RBM34_+_235324458.23-P1P2	GCGCGCGGCACGAGTACCTG	5	6	empirical	RBM34_+_235324333.23-P1P2	GGAGTCCGCCGGAAGACTAC	6	3	empirical	RBM34_+_235324458.23-P1P2|RBM34_+_235324333.23-P1P2
WNT10A	P1P2	nonessential	WNT10A_+_219745324.23-P1P2	GCGGGAGCCTGCGCTTCCGA	5	5	predicted	WNT10A_-_219745369.23-P1P2	GGCTGCGCTGGAGGGTTCCC	6	6	predicted	WNT10A_+_219745324.23-P1P2|WNT10A_-_219745369.23-P1P2
CERKL	P2	significant	CERKL_+_182545155.23-P2	GCAGGACCTACTAACAACAA	5	5	predicted	CERKL_-_182545035.23-P2	GCTTATGGGCAATTATGGAG	6	6	predicted	CERKL_+_182545155.23-P2|CERKL_-_182545035.23-P2
ATP9B	P1P2	nonessential	ATP9B_-_76829416.23-P1P2	GAGGGGCGGTCGGAACATGG	5	5	predicted	ATP9B_+_76829462.23-P1P2	GTAGGCCGCGCGTTTGCGGT	6	6	predicted	ATP9B_-_76829416.23-P1P2|ATP9B_+_76829462.23-P1P2
UBAP2	P1P2	nonessential	UBAP2_-_34048620.23-P1P2	GAAGCACAGGGCAACGTGAG	5	5	predicted	UBAP2_-_34048595.23-P1P2	GGACCTGGACGGGGGAAAGT	6	6	predicted	UBAP2_-_34048620.23-P1P2|UBAP2_-_34048595.23-P1P2
TRIM52	P1P2	nonessential	TRIM52_+_180687921.23-P1P2	GGCCCCGAGGAAGAAGAGCA	6	6	predicted	TRIM52_-_180688139.23-P1P2	GCCGCTGGCTACCCTGCCCG	8	8	predicted	TRIM52_+_180687921.23-P1P2|TRIM52_-_180688139.23-P1P2
ALPP	P1P2	nonessential	ALPP_+_233243506.23-P1P2	GTGCAGGGCCCCAGCATGTC	5	5	predicted	ALPP_-_233243520.23-P1P2	GCTGCCCTCCAGACATGCTG	6	6	predicted	ALPP_+_233243506.23-P1P2|ALPP_-_233243520.23-P1P2
HNRNPA1L2	P2	nonessential	HNRNPA1L2_-_53191672.23-P2	GCACTGTTCAGTTGCTCTCC	5	5	predicted	HNRNPA1L2_-_53191710.23-P2	GGCGGTGTTTCCTAGAGTCT	6	6	predicted	HNRNPA1L2_-_53191672.23-P2|HNRNPA1L2_-_53191710.23-P2
RPUSD2	P1P2	nonessential	RPUSD2_-_40861555.23-P1P2	GTTATGTGGCTGGACCGCCG	5	5	predicted	RPUSD2_-_40861541.23-P1P2	GTGGGGGCAGCGTGGTTATG	6	6	predicted	RPUSD2_-_40861555.23-P1P2|RPUSD2_-_40861541.23-P1P2
SDHC	P1P2	significant	SDHC_+_161284385.23-P1P2	GCCTACGGAGCGCACCGGAG	5	6	empirical	SDHC_-_161284234.23-P1P2	GAGGTGACTTCAGTGGGACT	6	5	empirical	SDHC_+_161284385.23-P1P2|SDHC_-_161284234.23-P1P2
GTPBP6	P1P2	nonessential	GTPBP6_-_229175.23-P1P2	GTGGTAAAGCTCTGGATGGG	5	5	predicted	GTPBP6_-_228765.23-P1P2	GGGCGATGGTGTAGACAGAT	6	6	predicted	GTPBP6_-_229175.23-P1P2|GTPBP6_-_228765.23-P1P2
CD247	P1P2	significant	CD247_+_167487323.23-P1P2	GCCAGGGTAGAGAAACGGAG	5	1	empirical	CD247_-_167487759.23-P1P2	GGGCTGAGGCAGCGGTGGCC	3	3	predicted	CD247_+_167487323.23-P1P2|CD247_-_167487759.23-P1P2
MCM4	P1P2	essential	MCM4_+_48873561.23-P1P2	GCGCGGTTACCGTGGAAAGG	5	7	essential	MCM4_-_48873534.23-P1P2	GGCTACTCGCCAGGTGGACT	6	4	essential	MCM4_+_48873561.23-P1P2|MCM4_-_48873534.23-P1P2
MSH3	P1P2	significant	MSH3_+_79950539.23-P1P2	GCTTCCGGCGAGACATGGCA	3	3	predicted	MSH3_+_79950475.23-P1P2	GGCCCGCGGCCGCAGTTCCC	5	5	predicted	MSH3_+_79950539.23-P1P2|MSH3_+_79950475.23-P1P2
MTERF	P1P2	significant	MTERF_+_91510008.23-P1P2	GCCGCTCCGGACCCCAGAGG	4	4	predicted	MTERF_+_91509952.23-P1P2	GCAGGGTGAGATTGGGAAGG	5	5	predicted	MTERF_+_91510008.23-P1P2|MTERF_+_91509952.23-P1P2
TSSK1B	P1P2	nonessential	TSSK1B_-_112770696.23-P1P2	GGACTCTGGAGTGGAACATT	5	5	predicted	TSSK1B_+_112770656.23-P1P2	GGTCTTGGCCTCTAGGAGGC	6	6	predicted	TSSK1B_-_112770696.23-P1P2|TSSK1B_+_112770656.23-P1P2
C17orf47	P1P2	nonessential	C17orf47_-_56621433.23-P1P2	GGGAGACTGCAGCACTTCGA	5	5	predicted	C17orf47_-_56621413.23-P1P2	GCTTCGGTGGGAAGGGTTCA	6	6	predicted	C17orf47_-_56621433.23-P1P2|C17orf47_-_56621413.23-P1P2
FMN1	ENST00000334528.9	nonessential	FMN1_+_33359928.23-ENST00000334528.9	GGAATCTGTGAATCCAGAAG	5	5	predicted	FMN1_-_33360023.23-ENST00000334528.9	GGACTGAGCCACTTCAAGTC	6	6	predicted	FMN1_+_33359928.23-ENST00000334528.9|FMN1_-_33360023.23-ENST00000334528.9
MAU2	P1P2	significant	MAU2_-_19431674.23-P1P2	GGTTGTGGAGGCCAAAATgg	5	4	empirical	MAU2_-_19431683.23-P1P2	GGCCAAAATggcggctcagg	6	7	empirical	MAU2_-_19431674.23-P1P2|MAU2_-_19431683.23-P1P2
ABHD8	P1P2	nonessential	ABHD8_-_17414138.23-P1P2	GGCTGGCGCCGTTTACATGG	5	5	predicted	ABHD8_+_17414111.23-P1P2	GTGTAAACGGCGCCAGCAGG	6	6	predicted	ABHD8_-_17414138.23-P1P2|ABHD8_+_17414111.23-P1P2
SARM1	P2	significant	SARM1_+_26698734.23-P2	GACAAAGCGTGGCCTGGGCA	5	5	predicted	SARM1_+_26698787.23-P2	GAGCAGGCGAGGGATGGCTC	6	6	predicted	SARM1_+_26698734.23-P2|SARM1_+_26698787.23-P2
DNER	P1P2	nonessential	DNER_-_230579018.23-P1P2	GACGGCCCGGGCGCAGACAG	5	5	predicted	DNER_+_230578969.23-P1P2	GCGCAGCCCTGCCGGAATGG	6	6	predicted	DNER_-_230579018.23-P1P2|DNER_+_230578969.23-P1P2
UGT1A10	P1P2	nonessential	UGT1A10_+_234545403.23-P1P2	GTGATCTTCCAGAGTGTACG	5	5	predicted	UGT1A10_-_234545511.23-P1P2	GTATTAATGAGTTCATCCAG	6	6	predicted	UGT1A10_+_234545403.23-P1P2|UGT1A10_-_234545511.23-P1P2
COG3	P1P2	essential	COG3_-_46039162.23-P1P2	GCTGCTGCTGAAggccgcga	5	7	essential	COG3_+_46039107.23-P1P2	GGACCCCGACAGAGAGACCT	6	3	essential	COG3_-_46039162.23-P1P2|COG3_+_46039107.23-P1P2
ALDH3B2	P1P2	nonessential	ALDH3B2_+_67441834.23-P1P2	GGGACACTGGTGGGAACCAG	5	5	predicted	ALDH3B2_+_67441860.23-P1P2	GGGCGGGCAGAGGGAGCTCA	6	6	predicted	ALDH3B2_+_67441834.23-P1P2|ALDH3B2_+_67441860.23-P1P2
BBS9	P1P2	nonessential	BBS9_-_33169627.23-P1P2	GGAGGGTTCGCAGAAAGGTG	5	5	predicted	BBS9_+_33169534.23-P1P2	GCAGAGGGAGCAAGAACGGA	6	6	predicted	BBS9_-_33169627.23-P1P2|BBS9_+_33169534.23-P1P2
RAB33B	P1P2	nonessential	RAB33B_-_140375286.23-P1P2	GTGGGCGCGCGCTCTTGCGG	5	5	predicted	RAB33B_-_140375283.23-P1P2	GGGCTGGGCGCGCGCTCTTG	6	6	predicted	RAB33B_-_140375286.23-P1P2|RAB33B_-_140375283.23-P1P2
CCDC8	P1P2	nonessential	CCDC8_+_46916800.23-P1P2	GTGCAGAGCTCTAAGCGCGC	5	5	predicted	CCDC8_+_46916796.23-P1P2	GGAGCTCTAAGCGCGCGGGC	6	6	predicted	CCDC8_+_46916800.23-P1P2|CCDC8_+_46916796.23-P1P2
CTSC	P1P2	nonessential	CTSC_-_88070626.23-P1P2	GCGCTGCGTTAGGGGCTCAA	5	5	predicted	CTSC_-_88070878.23-P1P2	GAAAGAGGTGAAGAATTACC	6	6	predicted	CTSC_-_88070626.23-P1P2|CTSC_-_88070878.23-P1P2
UBB	P1P2	nonessential	UBB_-_16284473.23-P1P2	GGGTGGACGTGGTTGGTGAT	5	5	predicted	UBB_-_16284429.23-P1P2	GAGGGGCGGTTGGCTTTGTT	6	6	predicted	UBB_-_16284473.23-P1P2|UBB_-_16284429.23-P1P2
ADCY7	P1P2	nonessential	ADCY7_-_50300670.23-P1P2	GACGGGGCTGGACAGTGGGT	5	5	predicted	ADCY7_-_50300493.23-P1P2	GGTAGCGTGGAAGGAGCCTT	6	6	predicted	ADCY7_-_50300670.23-P1P2|ADCY7_-_50300493.23-P1P2
IL27RA	P1P2	nonessential	IL27RA_-_14142784.23-P1P2	GTCCAGCGGACGCGTCCCCA	5	5	predicted	IL27RA_-_14142668.23-P1P2	GCAAGGCTGGGCCGGACTCG	6	6	predicted	IL27RA_-_14142784.23-P1P2|IL27RA_-_14142668.23-P1P2
TOR2A	P1P2	nonessential	TOR2A_+_130497559.23-P1P2	GACTGCCCCACAACGAGCTC	5	5	predicted	TOR2A_+_130497587.23-P1P2	GGAGTTGCAGTTCCCGGGCG	6	6	predicted	TOR2A_+_130497559.23-P1P2|TOR2A_+_130497587.23-P1P2
IL34	P1	nonessential	IL34_-_70680523.23-P1	GCCCAGCCCCAGATTCCGAG	5	5	predicted	IL34_+_70680524.23-P1	GGGAGGAGAGAGTCCCTGGC	6	6	predicted	IL34_-_70680523.23-P1|IL34_+_70680524.23-P1
NDUFB2	P1P2	significant	NDUFB2_+_140396713.23-P1P2	GTCTTCAGGCGCCCCAGTCA	5	5	empirical	NDUFB2_-_140396961.23-P1P2	GCCGGCGCGGGCGGTCCAGG	6	10	empirical	NDUFB2_+_140396713.23-P1P2|NDUFB2_-_140396961.23-P1P2
MUC15	P1P2	nonessential	MUC15_-_26593775.23-P1P2	GCTTGTGTAACAGAGCGCCC	5	5	predicted	MUC15_+_26593562.23-P1P2	GAGTGTGCGTTGGGTCACTT	6	6	predicted	MUC15_-_26593775.23-P1P2|MUC15_+_26593562.23-P1P2
GNRHR	P1P2	nonessential	GNRHR_-_68619634.23-P1P2	GAGGGGCCTCGTGATAGCCA	5	5	predicted	GNRHR_+_68619932.23-P1P2	GTCTGGAAAGATCCGAGTGA	6	6	predicted	GNRHR_-_68619634.23-P1P2|GNRHR_+_68619932.23-P1P2
DR1	P1P2	significant	DR1_+_93811540.23-P1P2	GGTAGCCCGAACGCAGATCG	5	4	empirical	DR1_+_93811525.23-P1P2	GATCGTGGAAGCCGAAGACG	6	3	empirical	DR1_+_93811540.23-P1P2|DR1_+_93811525.23-P1P2
PIGW	P1P2	significant	PIGW_+_34891096.23-P1P2	GTCACGGCGAGGCCCTATCA	5	5	predicted	PIGW_+_34891394.23-P1P2	GCAGACGGTCTACGTGGGAA	6	6	predicted	PIGW_+_34891096.23-P1P2|PIGW_+_34891394.23-P1P2
TBX21	P1P2	nonessential	TBX21_+_45810650.23-P1P2	GTGGCTTCTACGCCCTCGTC	5	5	predicted	TBX21_+_45810918.23-P1P2	GCGGCTCCGGGTAGAAGTAG	6	6	predicted	TBX21_+_45810650.23-P1P2|TBX21_+_45810918.23-P1P2
CCDC141	P1P2	nonessential	CCDC141_+_179914741.23-P1P2	GGAATGAATCCAAGTAACCC	5	5	predicted	CCDC141_-_179914550.23-P1P2	GCCACAGCCGCACAGAAAAA	6	6	predicted	CCDC141_+_179914741.23-P1P2|CCDC141_-_179914550.23-P1P2
DSPP	ENST00000282478.7	nonessential	DSPP_-_88532307.23-ENST00000282478.7	GACATTTAGATTTGCACTAA	5	5	predicted	DSPP_+_88532463.23-ENST00000282478.7	GACAGAGTATGAAGCAAAGA	6	6	predicted	DSPP_-_88532307.23-ENST00000282478.7|DSPP_+_88532463.23-ENST00000282478.7
SLC38A4	P2	nonessential	SLC38A4_+_47219773.23-P2	GACGTCCTGGGCGGCCACTG	5	5	predicted	SLC38A4_+_47219684.23-P2	GCGGGACACCCCACTCACAC	6	6	predicted	SLC38A4_+_47219773.23-P2|SLC38A4_+_47219684.23-P2
S100B	P1P2	nonessential	S100B_+_48024942.23-P1P2	GTGCAGCAAGGAGACCAGGA	5	5	predicted	S100B_-_48025187.23-P1P2	GGGGAGCCAGGATTGCACAT	7	7	predicted	S100B_+_48024942.23-P1P2|S100B_-_48025187.23-P1P2
CDC42SE2	P1P2	nonessential	CDC42SE2_-_130600145.23-P1P2	GCACGGCAGGCGGACAGCTG	5	5	predicted	CDC42SE2_-_130600227.23-P1P2	GTCACGTCTGGAAGTCGGGA	6	6	predicted	CDC42SE2_-_130600145.23-P1P2|CDC42SE2_-_130600227.23-P1P2
SIX6	P1P2	nonessential	SIX6_+_60975986.23-P1P2	GGGCAGCGGGACACACTACC	5	5	predicted	SIX6_+_60975977.23-P1P2	GACACACTACCGGGTGGCGG	6	6	predicted	SIX6_+_60975986.23-P1P2|SIX6_+_60975977.23-P1P2
C1QTNF5	P2	significant	C1QTNF5_+_119217303.23-P2	GTAGAGGCTGCCCCTCTGAC	3	3	predicted	C1QTNF5_-_119217341.23-P2	GCTCTACTACCCGAGGGAAA	4	4	predicted	C1QTNF5_+_119217303.23-P2|C1QTNF5_-_119217341.23-P2
PITX1	P1P2	nonessential	PITX1_+_134369891.23-P1P2	GAGACTCTGCCGGCGCCGTC	5	5	predicted	PITX1_-_134369894.23-P1P2	GGGGCCGGTTTCTAAGGCTC	6	6	predicted	PITX1_+_134369891.23-P1P2|PITX1_-_134369894.23-P1P2
TAL1	ENST00000371884.2	significant	TAL1_-_47697112.23-ENST00000371884.2	GAGTGCGGACAGGACCACAC	5	3	empirical	TAL1_+_47697566.23-ENST00000371884.2	GAAATGCGCGAGGCTGTGGT	6	7	empirical	TAL1_-_47697112.23-ENST00000371884.2|TAL1_+_47697566.23-ENST00000371884.2
RAPSN	P1P2	nonessential	RAPSN_+_47470645.23-P1P2	GCTCCATCCAGGCCCCATTC	5	5	predicted	RAPSN_-_47470233.23-P1P2	GGCCAGCCTGTGGGACACAG	6	6	predicted	RAPSN_+_47470645.23-P1P2|RAPSN_-_47470233.23-P1P2
RUFY3	P1	nonessential	RUFY3_-_71587948.23-P1	GTAAGGCAGCATCAGCTGTG	5	5	predicted	RUFY3_-_71587727.23-P1	GACACCCTGCTTACTGCGCA	6	6	predicted	RUFY3_-_71587948.23-P1|RUFY3_-_71587727.23-P1
STEAP4	P1P2	nonessential	STEAP4_+_87936123.23-P1P2	GGCGCTGGACGCTTCCTCCT	5	5	predicted	STEAP4_+_87936144.23-P1P2	GggcccgcggcgcgcACCGT	6	6	predicted	STEAP4_+_87936123.23-P1P2|STEAP4_+_87936144.23-P1P2
SH3RF2	P1P2	nonessential	SH3RF2_-_145316170.23-P1P2	GTGGCAGCAGCGGCGCTTGG	5	5	predicted	SH3RF2_-_145316412.23-P1P2	GGCCTTCTCGCCAAACCTCT	6	6	predicted	SH3RF2_-_145316170.23-P1P2|SH3RF2_-_145316412.23-P1P2
THAP4	P1P2	significant	THAP4_-_242576370.23-P1P2	GgcgTACCTGTGGAAGGAGA	6	6	predicted	THAP4_-_242576532.23-P1P2	GCGCGGCGGCGACACGGCTC	7	7	predicted	THAP4_-_242576370.23-P1P2|THAP4_-_242576532.23-P1P2
FZD9	P1P2	nonessential	FZD9_+_72848090.23-P1P2	GGAGCCGGCGCAACCTCCCG	5	5	predicted	FZD9_+_72848288.23-P1P2	GGCGCGGCCCCGGCTCACTC	6	6	predicted	FZD9_+_72848090.23-P1P2|FZD9_+_72848288.23-P1P2
CATSPER1	P1P2	nonessential	CATSPER1_-_65788572.23-P1P2	GAGCACCAGGATACAGAGGC	5	5	predicted	CATSPER1_-_65788616.23-P1P2	GTGCGATGGACGGCAAGGAC	6	6	predicted	CATSPER1_-_65788572.23-P1P2|CATSPER1_-_65788616.23-P1P2
CELA3A	P1P2	nonessential	CELA3A_+_22328288.23-P1P2	GACCAGGCATAGCATGTCAT	5	5	predicted	CELA3A_-_22328308.23-P1P2	GTCCCATGACATGCTATGCC	6	6	predicted	CELA3A_+_22328288.23-P1P2|CELA3A_-_22328308.23-P1P2
JAK3	P1P2	nonessential	JAK3_+_17958743.23-P1P2	GCTGCCCGCTAGGTAAGAGC	5	5	predicted	JAK3_-_17958592.23-P1P2	GCAGAGAAGCGAGCGATCGG	6	6	predicted	JAK3_+_17958743.23-P1P2|JAK3_-_17958592.23-P1P2
HOPX	P2	nonessential	HOPX_-_57522185.23-P2	GATGGTCCCTGCGCGCTGCG	5	5	predicted	HOPX_-_57522167.23-P2	GCTCGCGGTCTCCGCCGACA	6	6	predicted	HOPX_-_57522185.23-P2|HOPX_-_57522167.23-P2
MAP2K1	P1P2	nonessential	MAP2K1_+_66679263.23-P1P2	GTCCTAGCCGCTCTGCGAAG	5	5	predicted	MAP2K1_-_66679488.23-P1P2	GCGCGAAGCCGAGTCCCGGG	6	6	predicted	MAP2K1_+_66679263.23-P1P2|MAP2K1_-_66679488.23-P1P2
CKS2	P1P2	significant	CKS2_-_91926120.23-P1P2	GGACTGCGGTCGTTAGTCTC	4	4	predicted	CKS2_+_91925760.23-P1P2	GGGTGGAGTGAGGTATCACG	6	6	predicted	CKS2_-_91926120.23-P1P2|CKS2_+_91925760.23-P1P2
ANKRD36C	P1P2	nonessential	ANKRD36C_-_96657414.23-P1P2	GGAAGCCATCCGAGCACAAG	5	5	predicted	ANKRD36C_+_96657429.23-P1P2	GTGACAAGGAGCCGAAGAGG	6	6	predicted	ANKRD36C_-_96657414.23-P1P2|ANKRD36C_+_96657429.23-P1P2
CDC42EP5	P1P2	nonessential	CDC42EP5_+_54984203.23-P1P2	GTAGCTCCCGGTGCAGGTAA	5	5	predicted	CDC42EP5_+_54984177.23-P1P2	GTTATGCCAGGGCTTGCCag	6	6	predicted	CDC42EP5_+_54984203.23-P1P2|CDC42EP5_+_54984177.23-P1P2
CARM1	P1P2	significant	CARM1_-_10982499.23-P1P2	GGCGCCCGCCTCCTCACCAT	5	5	empirical	CARM1_-_10982524.23-P1P2	GCGCGAACGGCGAGATCCAG	6	4	empirical	CARM1_-_10982499.23-P1P2|CARM1_-_10982524.23-P1P2
CRB2	P2	nonessential	CRB2_-_126131078.23-P2	GATTCCTGAGCAGGCTCCGA	5	5	predicted	CRB2_-_126131089.23-P2	GGGCTCCGAAGGAGGCAGCT	6	6	predicted	CRB2_-_126131078.23-P2|CRB2_-_126131089.23-P2
GBP5	P1P2	nonessential	GBP5_+_89738040.23-P1P2	GGATGCAGCTTATCCTGATG	5	5	predicted	GBP5_-_89738575.23-P1P2	Ggctggctacttctcttatc	6	6	predicted	GBP5_+_89738040.23-P1P2|GBP5_-_89738575.23-P1P2
GUCA1C	P1P2	nonessential	GUCA1C_-_108672197.23-P1P2	GGCAGAACACTTCCTAGGGT	5	5	predicted	GUCA1C_-_108672639.23-P1P2	GCAGTCTACAGCTTTTCCTC	6	6	predicted	GUCA1C_-_108672197.23-P1P2|GUCA1C_-_108672639.23-P1P2
CMTM6	P1P2	nonessential	CMTM6_+_32544221.23-P1P2	GGAGGCGATGGAGAACGGAG	5	5	predicted	CMTM6_+_32544226.23-P1P2	GGGCCCGAGGCGATGGAGAA	6	6	predicted	CMTM6_+_32544221.23-P1P2|CMTM6_+_32544226.23-P1P2
CTPS1	P1P2	significant	CTPS1_-_41445413.23-P1P2	GAAAGACTGCCGGGCGCATG	5	4	empirical	CTPS1_+_41445387.23-P1P2	GTGCGCCCGGCAGTCTTTCA	6	1	empirical	CTPS1_-_41445413.23-P1P2|CTPS1_+_41445387.23-P1P2
LDB2	P1P2	nonessential	LDB2_+_16900032.23-P1P2	GAGGAGGCATACACCATACA	5	5	predicted	LDB2_-_16900291.23-P1P2	GTGTCGGAGCCCTCTATAGC	6	6	predicted	LDB2_+_16900032.23-P1P2|LDB2_-_16900291.23-P1P2
SPRYD3	P1P2	nonessential	SPRYD3_+_53473111.23-P1P2	GGCTGAGAGGCCTATGGATG	5	5	predicted	SPRYD3_+_53473089.23-P1P2	GAGGACGCGGCGGCCCCGGT	6	6	predicted	SPRYD3_+_53473111.23-P1P2|SPRYD3_+_53473089.23-P1P2
TRIQK	P1P2	nonessential	TRIQK_-_93978319.23-P1P2	GTTCTGTCACTCAGGGGCAG	5	5	predicted	TRIQK_-_93977856.23-P1P2	GCCGCGTGGAAGACCTTGGG	6	6	predicted	TRIQK_-_93978319.23-P1P2|TRIQK_-_93977856.23-P1P2
KIAA1467	P1P2	nonessential	KIAA1467_+_13197370.23-P1P2	GAAGCATGCGACTCCTTACC	5	5	predicted	KIAA1467_-_13197431.23-P1P2	GCCGGTGTTGGAATAAGGGG	6	6	predicted	KIAA1467_+_13197370.23-P1P2|KIAA1467_-_13197431.23-P1P2
TTC12	P1P2	nonessential	TTC12_+_113185310.23-P1P2	GCCCAGCTTTGGACAGGAAA	5	5	predicted	TTC12_-_113185340.23-P1P2	GGTCCAAAGCTGGGCGAATC	6	6	predicted	TTC12_+_113185310.23-P1P2|TTC12_-_113185340.23-P1P2
TUBA3D	ENST00000321253.6	nonessential	TUBA3D_+_132233663.23-ENST00000321253.6	GTGTGCGCGCCGCACGGGAT	5	5	predicted	TUBA3D_+_132233668.23-ENST00000321253.6	GCTGCCTGTGCGCGCCGCAC	6	6	predicted	TUBA3D_+_132233663.23-ENST00000321253.6|TUBA3D_+_132233668.23-ENST00000321253.6
MYO5C	P1P2	significant	MYO5C_-_52587886.23-P1P2	GCCGAACGTGCGAGGCTCGG	3	3	predicted	MYO5C_+_52587767.23-P1P2	GGCTCCTGGGAGCGCTGTGG	4	4	predicted	MYO5C_-_52587886.23-P1P2|MYO5C_+_52587767.23-P1P2
SLK	P1P2	nonessential	SLK_+_105726970.23-P1P2	GGCGCGTCCCCTCGGGTCTG	5	5	predicted	SLK_+_105727161.23-P1P2	GCGAGCGGTCAGGACTCCCG	6	6	predicted	SLK_+_105726970.23-P1P2|SLK_+_105727161.23-P1P2
ZNF611	P1P2	nonessential	ZNF611_-_53237902.23-P1P2	GCTGCGGCGCGGCGCTCCCG	5	5	predicted	ZNF611_-_53237952.23-P1P2	GTGGGCAAGAATCCACATCG	6	6	predicted	ZNF611_-_53237902.23-P1P2|ZNF611_-_53237952.23-P1P2
TRABD2A	P1P2	nonessential	TRABD2A_-_85108124.23-P1P2	GAGCTGCGCCCGTGGGCAGG	5	5	predicted	TRABD2A_-_85108117.23-P1P2	GGCCGCGAAGCTGCGCCCGT	6	6	predicted	TRABD2A_-_85108124.23-P1P2|TRABD2A_-_85108117.23-P1P2
POLR2L	P1P2	significant	POLR2L_+_842453.23-P1P2	GAAGATCGTCGGCAACAAGT	4	4	predicted	POLR2L_+_842412.23-P1P2	GGCAGGCCGAGTACACCGAg	6	6	predicted	POLR2L_+_842453.23-P1P2|POLR2L_+_842412.23-P1P2
PLOD1	P1P2	nonessential	PLOD1_-_11994811.23-P1P2	GCCTGCGAGCGCCGCCGGGT	5	5	predicted	PLOD1_-_11994894.23-P1P2	GTGCTGCTGGCCGAAGCGAA	6	6	predicted	PLOD1_-_11994811.23-P1P2|PLOD1_-_11994894.23-P1P2
ITFG2	P1P2	significant	ITFG2_+_2922094.23-P1P2	GACGCTCACGTGGCACGCTC	5	6	empirical	ITFG2_+_2922091.23-P1P2	GCTCACGTGGCACGCTCGGG	6	9	empirical	ITFG2_+_2922094.23-P1P2|ITFG2_+_2922091.23-P1P2
ALDH5A1	P1P2	nonessential	ALDH5A1_+_24495216.23-P1P2	GATGCAGGTCGCCATGGCCC	5	5	predicted	ALDH5A1_+_24495231.23-P1P2	GCAGCTCCGCAGCCAAATGC	6	6	predicted	ALDH5A1_+_24495216.23-P1P2|ALDH5A1_+_24495231.23-P1P2
RERGL	P1P2	nonessential	RERGL_-_18242711.23-P1P2	GTGTTGAAGTGAGAAGTAGG	5	5	predicted	RERGL_+_18242810.23-P1P2	GGTATGTTTATAGAATATAT	6	6	predicted	RERGL_-_18242711.23-P1P2|RERGL_+_18242810.23-P1P2
SERPINF2	P1P2	nonessential	SERPINF2_-_1646407.23-P1P2	GTGGCCAAGGGCTCTTGTGT	5	5	predicted	SERPINF2_-_1646241.23-P1P2	GCTCGGCCTGCTCCTTGGGT	6	6	predicted	SERPINF2_-_1646407.23-P1P2|SERPINF2_-_1646241.23-P1P2
IAPP	P1P2	nonessential	IAPP_-_21525868.23-P1P2	GATTCCAGTGGATACAAGCT	5	5	predicted	IAPP_-_21525938.23-P1P2	GCTGACATTGAAACATTAAA	6	6	predicted	IAPP_-_21525868.23-P1P2|IAPP_-_21525938.23-P1P2
FZD6	P1P2	nonessential	FZD6_+_104311128.23-P1P2	GCGGCTCCGGGGTTGCGTCC	7	7	predicted	FZD6_+_104311100.23-P1P2	GGCTGCCTCGAGAGCCGCAC	8	8	predicted	FZD6_+_104311128.23-P1P2|FZD6_+_104311100.23-P1P2
MRPL14	P1P2	significant	MRPL14_+_44095122.23-P1P2	GGTGGGGCGAAGGCGGCGCT	5	2	empirical	MRPL14_-_44094757.23-P1P2	GGCTCCGGAGTGACCAGCGA	6	6	empirical	MRPL14_+_44095122.23-P1P2|MRPL14_-_44094757.23-P1P2
TEKT1	P1P2	nonessential	TEKT1_-_6735001.23-P1P2	GAGAACCACTACGCAAGCTC	5	5	predicted	TEKT1_-_6734946.23-P1P2	GTTGCGGGTAGGGGTCGGTG	6	6	predicted	TEKT1_-_6735001.23-P1P2|TEKT1_-_6734946.23-P1P2
STK39	P1P2	nonessential	STK39_-_169104033.23-P1P2	GCCTCGCCGCCGACACCTCT	5	5	predicted	STK39_-_169104122.23-P1P2	GGAGCAAGGGAGGCCGAGCT	6	6	predicted	STK39_-_169104033.23-P1P2|STK39_-_169104122.23-P1P2
C19orf55	P1P2	nonessential	C19orf55_+_36249133.23-P1P2	GTAGTCCCTGGAAGAGCGAT	5	5	predicted	C19orf55_-_36249178.23-P1P2	GGGAGGCTGGGGAGGACCAA	6	6	predicted	C19orf55_+_36249133.23-P1P2|C19orf55_-_36249178.23-P1P2
QPRT	P1	nonessential	QPRT_+_29690729.23-P1	GCTCCTTGGGGACTCAACAC	5	5	predicted	QPRT_+_29690910.23-P1	GACCCAGCTGCAGAAGGGAC	6	6	predicted	QPRT_+_29690729.23-P1|QPRT_+_29690910.23-P1
FHDC1	P1P2	nonessential	FHDC1_+_153857555.23-P1P2	Gcccgacccgcactcacccg	5	5	predicted	FHDC1_+_153857443.23-P1P2	GGCCAACCCTGAGCGCGAGG	6	6	predicted	FHDC1_+_153857555.23-P1P2|FHDC1_+_153857443.23-P1P2
AVEN	P1P2	significant	AVEN_+_34331300.23-P1P2	GCCCGCTTCCGGTGGGGCCA	5	2	empirical	AVEN_-_34331291.23-P1P2	GGCGCGCGGGAGCCGAGCTG	4	4	predicted	AVEN_+_34331300.23-P1P2|AVEN_-_34331291.23-P1P2
SIGLEC12	P1P2	nonessential	SIGLEC12_-_52004823.23-P1P2	GTAGCCATGAACTGGATCGG	5	5	predicted	SIGLEC12_-_52005001.23-P1P2	GgtagcaTGTGTCGGGTTGG	6	6	predicted	SIGLEC12_-_52004823.23-P1P2|SIGLEC12_-_52005001.23-P1P2
PRPF39	P1P2	significant	PRPF39_+_45553617.23-P1P2	GACCGCTCCACCCAACAGGT	5	6	empirical	PRPF39_+_45553559.23-P1P2	GAGCCAGGCCTCAAACAGGG	6	7	empirical	PRPF39_+_45553617.23-P1P2|PRPF39_+_45553559.23-P1P2
PHRF1	P1P2	nonessential	PHRF1_+_576516.23-P1P2	GCGAGAGTCGCTCCTAGGCC	5	5	predicted	PHRF1_+_576465.23-P1P2	GTCTTCGACCCGGAAGTGCA	6	6	predicted	PHRF1_+_576516.23-P1P2|PHRF1_+_576465.23-P1P2
SS18L2	P1P2	significant	SS18L2_+_42632382.23-P1P2	GGAAGGCCACCGACATCCCG	4	4	predicted	SS18L2_+_42632373.23-P1P2	GCGACATCCCGAGGAACCTC	6	6	predicted	SS18L2_+_42632382.23-P1P2|SS18L2_+_42632373.23-P1P2
NOL11	P1P2	essential	NOL11_-_65714550.23-P1P2	GCGCCCGCGGGAGGATGGAA	5	5	essential	NOL11_+_65713981.23-P1P2	GAGAATGAACGGGCCTGAGG	6	5	essential	NOL11_-_65714550.23-P1P2|NOL11_+_65713981.23-P1P2
LRRC47	P1	nonessential	LRRC47_+_3713006.23-P1	GGCGGTGTCAGAGTCTTGGC	5	5	predicted	LRRC47_-_3712741.23-P1	GGACAGGTCGAGCACCCGAA	6	6	predicted	LRRC47_+_3713006.23-P1|LRRC47_-_3712741.23-P1
CLMP	P1P2	nonessential	CLMP_+_123065711.23-P1P2	GCTCGCCCGAGGTCCGTCGG	5	5	predicted	CLMP_-_123065864.23-P1P2	GCACCAGCTGGCGCCCGGAC	6	6	predicted	CLMP_+_123065711.23-P1P2|CLMP_-_123065864.23-P1P2
MAX	P1P2	significant	MAX_-_65569252.23-P1P2	GCACTGCAGCACCGGATCAA	5	4	empirical	MAX_-_65569255.23-P1P2	GTGCAGCACCGGATCAACGG	6	5	empirical	MAX_-_65569252.23-P1P2|MAX_-_65569255.23-P1P2
ANAPC7	P1P2	nonessential	ANAPC7_-_110841333.23-P1P2	GGCTACCCGCCTCAACTCAC	5	5	predicted	ANAPC7_+_110841094.23-P1P2	GGGCGGCTTGGAGACATAGA	6	6	predicted	ANAPC7_-_110841333.23-P1P2|ANAPC7_+_110841094.23-P1P2
PRAMEF12	ENST00000357726.4	nonessential	PRAMEF12_-_12835404.23-ENST00000357726.4	GTGGCCCAGAGACTTCTGAT	5	5	predicted	PRAMEF12_-_12835175.23-ENST00000357726.4	GTGCGAGACCCTGACAACTA	6	6	predicted	PRAMEF12_-_12835404.23-ENST00000357726.4|PRAMEF12_-_12835175.23-ENST00000357726.4
CXXC5	P1P2	nonessential	CXXC5_+_139028509.23-P1P2	GGCCGCGCACCGAACCCCgg	5	5	predicted	CXXC5_-_139028556.23-P1P2	GGCCGGAGTTCGCTGCAAGT	6	6	predicted	CXXC5_+_139028509.23-P1P2|CXXC5_-_139028556.23-P1P2
FAM92B	P1P2	nonessential	FAM92B_-_85145809.23-P1P2	GAGGTGGAGGCACCGTGGGA	5	5	predicted	FAM92B_-_85145998.23-P1P2	GGTCCCGGTGCTGGGGAATA	6	6	predicted	FAM92B_-_85145809.23-P1P2|FAM92B_-_85145998.23-P1P2
MED10	P1P2	significant	MED10_-_6378578.23-P1P2	GCTCCAGGTGCTCCTCTAGG	5	5	empirical	MED10_+_6378639.23-P1P2	GGAGCGTAGGGCCACGCCTG	6	3	empirical	MED10_-_6378578.23-P1P2|MED10_+_6378639.23-P1P2
TAOK3	P1	significant	TAOK3_-_118810719.23-P1	GGAGGTGCGGCTCCTGCCAG	1	1	predicted	TAOK3_+_118810657.23-P1	GGGCCGCGGGAGGGTCCTTG	2	2	predicted	TAOK3_-_118810719.23-P1|TAOK3_+_118810657.23-P1
HNRNPK	P1P2	significant	HNRNPK_+_86595516.23-P1P2	GGCGCGAACGAGAAAGGAGG	5	2	empirical	HNRNPK_-_86595316.23-P1P2	GCGGGCTGGGAGGCCACTAA	6	4	empirical	HNRNPK_+_86595516.23-P1P2|HNRNPK_-_86595316.23-P1P2
DHX32	P1P2	nonessential	DHX32_+_127585010.23-P1P2	GTCGCCGGGGACACTGAGCG	5	5	predicted	DHX32_+_127584985.23-P1P2	GGCGGCCAGGTCACCGGCTG	6	6	predicted	DHX32_+_127585010.23-P1P2|DHX32_+_127584985.23-P1P2
GCNT2	P1	nonessential	GCNT2_+_10528780.23-P1	GATGAAATTACAAGTGGGTG	5	5	predicted	GCNT2_-_10529010.23-P1	GACCAGAACCGTGAACTGAA	6	6	predicted	GCNT2_+_10528780.23-P1|GCNT2_-_10529010.23-P1
MVB12A	P1P2	nonessential	MVB12A_+_17531195.23-P1P2	GTAGGCTGCCCAGAGAACTA	5	5	predicted	MVB12A_-_17530883.23-P1P2	GGGTCGCGAGCGCTGCCGTC	6	6	predicted	MVB12A_+_17531195.23-P1P2|MVB12A_-_17530883.23-P1P2
NDST3	P1P2	nonessential	NDST3_+_118955073.23-P1P2	GAGACCGGCCCCGTCCTCCA	5	5	predicted	NDST3_-_118954809.23-P1P2	GcgcggccgggcgggTCCCA	6	6	predicted	NDST3_+_118955073.23-P1P2|NDST3_-_118954809.23-P1P2
SPANXN1	P1P2	nonessential	SPANXN1_-_144329181.23-P1P2	GTCCAACAATGAAAATGATG	5	5	predicted	SPANXN1_+_144329161.23-P1P2	GACCTCATCATTTTCATTGT	6	6	predicted	SPANXN1_-_144329181.23-P1P2|SPANXN1_+_144329161.23-P1P2
SYK	P2	nonessential	SYK_+_93589798.23-P2	GGCTGGGCAGTATAGAATGT	5	5	predicted	SYK_-_93589941.23-P2	GTCTGTGGGTGTCTGTAGGA	6	6	predicted	SYK_+_93589798.23-P2|SYK_-_93589941.23-P2
PACRG	P1P2	nonessential	PACRG_+_163149074.23-P1P2	GGAGCTGGACCCTAGGGGCG	5	5	predicted	PACRG_-_163149107.23-P1P2	GGGTCCAGCTCCCTTCACCT	6	6	predicted	PACRG_+_163149074.23-P1P2|PACRG_-_163149107.23-P1P2
GLRX3	P1P2	significant	GLRX3_-_131934726.23-P1P2	Ggcagctgtagcggccgtgg	5	2	empirical	GLRX3_-_131935059.23-P1P2	GGACGGCTGTCCAAGCCCGG	6	8	empirical	GLRX3_-_131934726.23-P1P2|GLRX3_-_131935059.23-P1P2
OR5V1	ENST00000377154.1	nonessential	OR5V1_-_29399459.23-ENST00000377154.1	GATGGAGAAAAGAGCAGCAC	5	5	predicted	OR5V1_+_29399640.23-ENST00000377154.1	GGAGAACAGGGTCGATATTT	6	6	predicted	OR5V1_-_29399459.23-ENST00000377154.1|OR5V1_+_29399640.23-ENST00000377154.1
DSCR3	P1P2	nonessential	DSCR3_-_38639483.23-P1P2	GCGCAGAGCGATGGAGACAG	5	5	predicted	DSCR3_-_38639644.23-P1P2	GCCGGCTGCGCGTGACCCCA	6	6	predicted	DSCR3_-_38639483.23-P1P2|DSCR3_-_38639644.23-P1P2
HIRA	P1	significant	HIRA_-_19435156.23-P1	GCCCTCCCTCCGGAAGACCC	5	5	predicted	HIRA_+_19434957.23-P1	GGCGGCCGGCCTGCGAACAG	6	6	predicted	HIRA_-_19435156.23-P1|HIRA_+_19434957.23-P1
LPCAT1	P2	significant	LPCAT1_-_1494933.23-P2	GAGCGTGAGGATGGCCGCCT	5	5	predicted	LPCAT1_-_1494960.23-P2	GAGCGCCTGCCGCCCCTTCA	6	6	predicted	LPCAT1_-_1494933.23-P2|LPCAT1_-_1494960.23-P2
TRIOBP	P2	significant	TRIOBP_-_38082373.23-P2	GACACCCGGAAGTGTCTTCA	2	2	predicted	TRIOBP_-_38082359.23-P2	GAGGATGAGTACGCTACACC	4	4	predicted	TRIOBP_-_38082373.23-P2|TRIOBP_-_38082359.23-P2
TSPAN12	P1P2	nonessential	TSPAN12_-_120498165.23-P1P2	GAGTCCGGACGAGGCAGCGG	5	5	predicted	TSPAN12_-_120497944.23-P1P2	GGCACGGCGGGGGCTCATCG	6	6	predicted	TSPAN12_-_120498165.23-P1P2|TSPAN12_-_120497944.23-P1P2
RIMKLB	P1P2	significant	RIMKLB_-_8850757.23-P1P2	GCGCAGTCGGCGGAGGAGAA	3	3	predicted	RIMKLB_+_8850906.23-P1P2	GCTACACCCGAGGGCAACAG	4	4	predicted	RIMKLB_-_8850757.23-P1P2|RIMKLB_+_8850906.23-P1P2
PCDHGC5	P1P2	nonessential	PCDHGC5_+_140869088.23-P1P2	GGCTGGTGCTGGCTCCACAT	5	5	predicted	PCDHGC5_-_140868915.23-P1P2	GCAGCTTCGTTACTCAGTGG	6	6	predicted	PCDHGC5_+_140869088.23-P1P2|PCDHGC5_-_140868915.23-P1P2
OR5K4	ENST00000354924.2	nonessential	OR5K4_-_98072904.23-ENST00000354924.2	GCTGGGCAACCTGGCTCTGA	5	5	predicted	OR5K4_-_98072805.23-ENST00000354924.2	GGTGTTCTCTGCCATCTATC	6	6	predicted	OR5K4_-_98072904.23-ENST00000354924.2|OR5K4_-_98072805.23-ENST00000354924.2
TCTE3	P1P2	significant	TCTE3_-_170151630.23-P1P2	GGCCCTAGCCAGTCCCGCGA	3	3	predicted	TCTE3_+_170151582.23-P1P2	GACCGCCGGCGGTGAAGGGG	5	5	predicted	TCTE3_-_170151630.23-P1P2|TCTE3_+_170151582.23-P1P2
FBXO45	P1P2	nonessential	FBXO45_+_196295531.23-P1P2	GGGTTGAGGGCACGAAGCAA	5	5	predicted	FBXO45_+_196295667.23-P1P2	GgcgcgccccgccTCACTGA	6	6	predicted	FBXO45_+_196295531.23-P1P2|FBXO45_+_196295667.23-P1P2
OR14I1	ENST00000342623.3	nonessential	OR14I1_-_248845227.23-ENST00000342623.3	GCACGGCTCTGTATTGGAGG	5	5	predicted	OR14I1_+_248845192.23-ENST00000342623.3	GGAGCCGTGATGACATCAGG	6	6	predicted	OR14I1_-_248845227.23-ENST00000342623.3|OR14I1_+_248845192.23-ENST00000342623.3
UBE2O	P1P2	nonessential	UBE2O_-_74449245.23-P1P2	GACTGCTCTGCGCGAGTCTC	5	5	predicted	UBE2O_-_74449019.23-P1P2	GGTGCACGGAGCCACGGTAA	6	6	predicted	UBE2O_-_74449245.23-P1P2|UBE2O_-_74449019.23-P1P2
MYO1A	P2	nonessential	MYO1A_+_57444799.23-P2	GGGTACTTCTTATCTATCAG	5	5	predicted	MYO1A_-_57444575.23-P2	Gactgaatagcaccaccccg	6	6	predicted	MYO1A_+_57444799.23-P2|MYO1A_-_57444575.23-P2
TDRD5	P1P2	nonessential	TDRD5_-_179561016.23-P1P2	GTTCCTGCGCCGATTCGGAG	5	5	predicted	TDRD5_+_179561202.23-P1P2	GGTCTCTCGGTGACCCTCAC	6	6	predicted	TDRD5_-_179561016.23-P1P2|TDRD5_+_179561202.23-P1P2
CD53	P1P2	nonessential	CD53_-_111415875.23-P1P2	GACGGTGCCTGGAAAAGGTA	5	5	predicted	CD53_-_111415914.23-P1P2	GTGGCTTGCTGTCTAATGTG	6	6	predicted	CD53_-_111415875.23-P1P2|CD53_-_111415914.23-P1P2
ATP5O	P1P2	significant	ATP5O_-_35287866.23-P1P2	GTGCCCCGTAGGCATCCCGG	5	4	empirical	ATP5O_+_35288030.23-P1P2	GGTGTCCGGGCTCTCCCGGC	6	3	empirical	ATP5O_-_35287866.23-P1P2|ATP5O_+_35288030.23-P1P2
CRTAP	P1P2	nonessential	CRTAP_+_33155583.23-P1P2	GTAGCAgcgccgcggccccc	5	5	predicted	CRTAP_+_33155549.23-P1P2	GATCGCGCCCGGCGAaagga	6	6	predicted	CRTAP_+_33155583.23-P1P2|CRTAP_+_33155549.23-P1P2
FAIM2	P1P2	nonessential	FAIM2_+_50297616.23-P1P2	GCAGGCTGCGGTTACCCAAG	5	5	predicted	FAIM2_-_50297665.23-P1P2	GTCTCTTCCTTCCTCCGCGT	6	6	predicted	FAIM2_+_50297616.23-P1P2|FAIM2_-_50297665.23-P1P2
NFATC2	P2	nonessential	NFATC2_-_50179358.23-P2	GTCGGCGCGGCTCCGCGATC	5	5	predicted	NFATC2_-_50179128.23-P2	GCAGACCCCATGATGCGGAG	6	6	predicted	NFATC2_-_50179358.23-P2|NFATC2_-_50179128.23-P2
PLEKHF1	P1P2	nonessential	PLEKHF1_-_30156392.23-P1P2	GCGGTGTGGACTCGAGGGCT	5	5	predicted	PLEKHF1_+_30156566.23-P1P2	GCCTTCCCAGGCCTCTTCTT	6	6	predicted	PLEKHF1_-_30156392.23-P1P2|PLEKHF1_+_30156566.23-P1P2
SSTR5	P2	nonessential	SSTR5_-_1122807.23-P2	GTCGGGGCTCCCCCGTTCAG	5	5	predicted	SSTR5_+_1123018.23-P2	GGGAGTGGATGGAACGGGAG	6	6	predicted	SSTR5_-_1122807.23-P2|SSTR5_+_1123018.23-P2
POLB	P1P2	nonessential	POLB_+_42196017.23-P1P2	GCCAGCTCCGGCGCGACCGG	6	6	predicted	POLB_+_42196064.23-P1P2	GCCAGCTTGAAGGAGGTACC	7	7	predicted	POLB_+_42196017.23-P1P2|POLB_+_42196064.23-P1P2
SRCIN1	P1P2	nonessential	SRCIN1_+_36761952.23-P1P2	GcccgcgcccccgcccgATG	5	5	predicted	SRCIN1_+_36761702.23-P1P2	GGAGTGCTGGGACCAGAGAA	6	6	predicted	SRCIN1_+_36761952.23-P1P2|SRCIN1_+_36761702.23-P1P2
SPG7	P1P2	significant	SPG7_+_89574402.23-P1P2	GTAGAGGCCCGCGCTCAGGA	4	4	predicted	SPG7_+_89574873.23-P1P2	GCCCACAGCGGCCGAGGACC	5	5	predicted	SPG7_+_89574402.23-P1P2|SPG7_+_89574873.23-P1P2
ATP2B2	P2	nonessential	ATP2B2_-_10749565.23-P2	GGACCGAGCGAGAGGGGAAG	5	5	predicted	ATP2B2_+_10749386.23-P2	GACCTTGAGCGGGCACCAgg	6	6	predicted	ATP2B2_-_10749565.23-P2|ATP2B2_+_10749386.23-P2
ST6GALNAC4	P1P2	nonessential	ST6GALNAC4_+_130679278.23-P1P2	GGATCAGCTTCCAGCCCAGT	5	5	predicted	ST6GALNAC4_-_130679272.23-P1P2	GTCGGAGCTCCATGGCCCCC	6	6	predicted	ST6GALNAC4_+_130679278.23-P1P2|ST6GALNAC4_-_130679272.23-P1P2
DRAXIN	P1P2	nonessential	DRAXIN_-_11751833.23-P1P2	Gccacgccggccccgttccg	5	5	predicted	DRAXIN_-_11751984.23-P1P2	GTGCGAGCCCGGACAAAGGT	6	6	predicted	DRAXIN_-_11751833.23-P1P2|DRAXIN_-_11751984.23-P1P2
PPP1R14A	P1P2	nonessential	PPP1R14A_+_38747015.23-P1P2	GCACCCGGGGCGCGAGGCGA	5	5	predicted	PPP1R14A_+_38746805.23-P1P2	GCGTGGAGAAGTGGATCGAC	6	6	predicted	PPP1R14A_+_38747015.23-P1P2|PPP1R14A_+_38746805.23-P1P2
SPTA1	P1P2	nonessential	SPTA1_-_158656224.23-P1P2	GGATAGTATAGAAAGTTTAA	5	5	predicted	SPTA1_-_158656012.23-P1P2	GATAGAATTAGATCATTACA	6	6	predicted	SPTA1_-_158656224.23-P1P2|SPTA1_-_158656012.23-P1P2
DSE	P1	nonessential	DSE_-_116692306.23-P1	GTAAGTGGAGGGGCGCGCAA	5	5	predicted	DSE_-_116692223.23-P1	GGCCCTGGAGTGAGGAGGAC	6	6	predicted	DSE_-_116692306.23-P1|DSE_-_116692223.23-P1
OR51E2	P1P2	nonessential	OR51E2_-_4718979.23-P1P2	GGGCCGAGCTTGCAAATATG	5	5	predicted	OR51E2_-_4719069.23-P1P2	GTCACTGTGTCTTCAGGGTG	6	6	predicted	OR51E2_-_4718979.23-P1P2|OR51E2_-_4719069.23-P1P2
PRKAG2	ENST00000287878.4	nonessential	PRKAG2_+_151573941.23-ENST00000287878.4	GGAGACACCAGAACCGGGAC	5	5	predicted	PRKAG2_-_151573978.23-ENST00000287878.4	GTGTCTCCCCGGGTTACTCG	6	6	predicted	PRKAG2_+_151573941.23-ENST00000287878.4|PRKAG2_-_151573978.23-ENST00000287878.4
TMEM38A	P1P2	nonessential	TMEM38A_-_16772366.23-P1P2	GCCCAGGACGATGAAGCTGG	5	5	predicted	TMEM38A_-_16772011.23-P1P2	GgccccgggtggCACCCGGC	6	6	predicted	TMEM38A_-_16772366.23-P1P2|TMEM38A_-_16772011.23-P1P2
PPT2	P1P2	nonessential	PPT2_+_32121953.23-P1P2	GAGTCTGGAACCCACGGTGG	5	5	predicted	PPT2_+_32121541.23-P1P2	GCAGGGGGCGGACCAGGGAA	6	6	predicted	PPT2_+_32121953.23-P1P2|PPT2_+_32121541.23-P1P2
SH2D3C	P1	nonessential	SH2D3C_+_130533524.23-P1	GGAGGTCCCCGGGTTGCCGG	5	5	predicted	SH2D3C_+_130533551.23-P1	GGAGAAAGGCAGGAGCCGCT	6	6	predicted	SH2D3C_+_130533524.23-P1|SH2D3C_+_130533551.23-P1
SMPX	P1P2	nonessential	SMPX_+_21776154.23-P1P2	GAATTGAGATCGCAGCTCAG	5	5	predicted	SMPX_+_21776027.23-P1P2	GGGACGCAGCTCCGGCGACT	6	6	predicted	SMPX_+_21776154.23-P1P2|SMPX_+_21776027.23-P1P2
UEVLD	P1P2	nonessential	UEVLD_+_18610153.23-P1P2	GACGGCTGCTTGGCAAGGTG	5	5	predicted	UEVLD_+_18610203.23-P1P2	GACCTAGCTCGGGACCGGCC	6	6	predicted	UEVLD_+_18610153.23-P1P2|UEVLD_+_18610203.23-P1P2
ROCK1	P1P2	significant	ROCK1_-_18691531.23-P1P2	GGCTGCTACGGTGTCCGGTG	5	5	predicted	ROCK1_-_18691569.23-P1P2	GCCCGATGGAGACTTAGCAG	6	6	predicted	ROCK1_-_18691531.23-P1P2|ROCK1_-_18691569.23-P1P2
TMCC2	P1	nonessential	TMCC2_+_205197380.23-P1	GGGAGAAGGGAGACAACCCC	5	5	predicted	TMCC2_+_205197434.23-P1	GACAGGTCACAGTCGAGGCT	6	6	predicted	TMCC2_+_205197380.23-P1|TMCC2_+_205197434.23-P1
KHDRBS3	P1P2	nonessential	KHDRBS3_-_136469923.23-P1P2	GCGGCGGCCACCGGGGATCG	5	5	predicted	KHDRBS3_-_136469907.23-P1P2	GgccggcgcTGGGTACTCGG	6	6	predicted	KHDRBS3_-_136469923.23-P1P2|KHDRBS3_-_136469907.23-P1P2
LAT2	P1P2	significant	LAT2_+_73624391.23-P1P2	GAGTCCAGGGTTCCTCACCA	2	2	predicted	LAT2_+_73624404.23-P1P2	GAGGCTTACCTGAGAGTCCA	4	4	predicted	LAT2_+_73624391.23-P1P2|LAT2_+_73624404.23-P1P2
RPS6KB1	P1P2	significant	RPS6KB1_-_57970507.23-P1P2	GGAGCCTAAGCAGCCGGTGA	5	3	empirical	RPS6KB1_-_57970559.23-P1P2	GCGGGCCCATGAGGCGACGA	6	4	empirical	RPS6KB1_-_57970507.23-P1P2|RPS6KB1_-_57970559.23-P1P2
LAMA2	P1P2	nonessential	LAMA2_+_129204325.23-P1P2	GTCGCTGCCGCCCTGTCCCC	5	5	predicted	LAMA2_-_129204329.23-P1P2	GCAGCTCACAAGCCAAGGCC	6	6	predicted	LAMA2_+_129204325.23-P1P2|LAMA2_-_129204329.23-P1P2
SMARCB1	P1	significant	SMARCB1_-_24129197.23-P1	GGCCTGGTCGTCGTCTGCGG	5	1	empirical	SMARCB1_+_24129177.23-P1	GGCCGCCGCAGACGACGACC	2	2	predicted	SMARCB1_-_24129197.23-P1|SMARCB1_+_24129177.23-P1
S1PR3	P1P2	nonessential	S1PR3_-_91606610.23-P1P2	GCAGCGCCCTCAGCCGACGG	5	5	predicted	S1PR3_+_91606402.23-P1P2	GAGTCCCTGTTGCCCGTCCC	6	6	predicted	S1PR3_-_91606610.23-P1P2|S1PR3_+_91606402.23-P1P2
HOXC4	ENST00000430889.2	significant	HOXC4_-_54447647.23-ENST00000430889.2	GAGGGTCGCTAGCTAGTAGG	1	1	predicted	HOXC4_-_54447644.23-ENST00000430889.2	GTACAGGGTCGCTAGCTAGT	2	2	predicted	HOXC4_-_54447647.23-ENST00000430889.2|HOXC4_-_54447644.23-ENST00000430889.2
TPM1	P1	nonessential	TPM1_+_63335180.23-P1	GGGGTGCCAGGCTCGAGTCC	5	5	predicted	TPM1_-_63335224.23-P1	GCGGCTGGATCCCCACCCCG	6	6	predicted	TPM1_+_63335180.23-P1|TPM1_-_63335224.23-P1
NTM	ENST00000374786.1	significant	NTM_+_131780944.23-ENST00000374786.1	GTCATCCAGCTACCCAGAGG	3	3	predicted	NTM_+_131781004.23-ENST00000374786.1	GCAGACACGGCACTTTGGAG	5	5	predicted	NTM_+_131780944.23-ENST00000374786.1|NTM_+_131781004.23-ENST00000374786.1
WWOX	P1P2	significant	WWOX_-_78133570.23-P1P2	GCGCAGTGCGCAGGCGTGAG	1	1	predicted	WWOX_-_78133640.23-P1P2	GGAGCGAGTGGACCCGGCAG	2	2	predicted	WWOX_-_78133570.23-P1P2|WWOX_-_78133640.23-P1P2
C11orf31	P1P2	nonessential	C11orf31_-_57509080.23-P1P2	GTAGGCGCCATGGCTCCCCG	5	5	predicted	C11orf31_+_57509101.23-P1P2	GTCGGCTACGGCGACCACCG	6	6	predicted	C11orf31_-_57509080.23-P1P2|C11orf31_+_57509101.23-P1P2
ART5	P1P2	nonessential	ART5_-_3663204.23-P1P2	GACCCTGTCTCCAGGCGCAC	6	6	predicted	ART5_+_3662963.23-P1P2	GCCCTGAGGAAGTGGACCCG	7	7	predicted	ART5_-_3663204.23-P1P2|ART5_+_3662963.23-P1P2
MEPCE	P1P2	nonessential	MEPCE_-_100026420.23-P1P2	GCGCCGCGGTGGGTGTTGAG	5	5	predicted	MEPCE_+_100026846.23-P1P2	GGCGTCAGCGCGATCCGGAG	6	6	predicted	MEPCE_-_100026420.23-P1P2|MEPCE_+_100026846.23-P1P2
EFNA2	P1P2	nonessential	EFNA2_+_1286205.23-P1P2	Gcggcggcagcggtaacagc	5	5	predicted	EFNA2_+_1286279.23-P1P2	GTTGCTGCGGTTCCAGTAGA	6	6	predicted	EFNA2_+_1286205.23-P1P2|EFNA2_+_1286279.23-P1P2
RAET1E	P2	nonessential	RAET1E_+_150219062.23-P2	GAGGAAAGCAGGGGCTCGAG	7	7	predicted	RAET1E_+_150218965.23-P2	GGGATAAGGCAGGGAGGACG	8	8	predicted	RAET1E_+_150219062.23-P2|RAET1E_+_150218965.23-P2
DIDO1	P2	nonessential	DIDO1_+_61569241.23-P2	GGGTTGGCGCCAGAGTCAAA	6	6	predicted	DIDO1_-_61568865.23-P2	GCCCATGGGAGGCGCCCTGA	7	7	predicted	DIDO1_+_61569241.23-P2|DIDO1_-_61568865.23-P2
MAP3K8	P1P2	nonessential	MAP3K8_+_30723548.23-P1P2	GTGGCGCTGCGGATACGGGA	5	5	predicted	MAP3K8_+_30723187.23-P1P2	GCCGGGCCACTGGGATCCGG	6	6	predicted	MAP3K8_+_30723548.23-P1P2|MAP3K8_+_30723187.23-P1P2
LIPT1	P1P2	significant	LIPT1_+_99771489.23-P1P2	GCGGCTTCCGGTCGTACCCA	5	2	empirical	LIPT1_-_99771518.23-P1P2	GACGACCGGAAGCCGCAGGT	6	3	empirical	LIPT1_+_99771489.23-P1P2|LIPT1_-_99771518.23-P1P2
MYH4	P1P2	nonessential	MYH4_+_10372508.23-P1P2	GTTATTTCCTAGTTTAGTAT	5	5	predicted	MYH4_-_10372869.23-P1P2	GCATACCTTCAAGAATTTTG	6	6	predicted	MYH4_+_10372508.23-P1P2|MYH4_-_10372869.23-P1P2
MAGOHB	P1P2	significant	MAGOHB_+_10766127.23-P1P2	GGGCTTCCCGGGTACAAAAA	5	1	empirical	MAGOHB_-_10765732.23-P1P2	GCATCCACTGGACCACCCGC	6	6	empirical	MAGOHB_+_10766127.23-P1P2|MAGOHB_-_10765732.23-P1P2
DGKH	P2	nonessential	DGKH_+_42614467.23-P2	GAGAGCGGCGAGGAAAGCCC	5	5	predicted	DGKH_-_42614393.23-P2	GACGGCGAGAGCGAGAGACA	6	6	predicted	DGKH_+_42614467.23-P2|DGKH_-_42614393.23-P2
ALDOA	P1P2	significant	ALDOA_+_30077097.23-P1P2	GGCCGATTTAGCCTCGGAAG	5	6	empirical	ALDOA_+_30077125.23-P1P2	GTTCTGCGGCGCGTTCCGAG	6	3	empirical	ALDOA_+_30077097.23-P1P2|ALDOA_+_30077125.23-P1P2
FBXO46	P1P2	nonessential	FBXO46_+_46234170.23-P1P2	GTCGGGACGAGAACCCGGAA	5	5	predicted	FBXO46_+_46233936.23-P1P2	GGGTAGTAGTAGAAGAATGG	6	6	predicted	FBXO46_+_46234170.23-P1P2|FBXO46_+_46233936.23-P1P2
HFE	P1P2	nonessential	HFE_-_26087732.23-P1P2	GTGCAGACCGCGGTCCTGCA	5	5	predicted	HFE_-_26087774.23-P1P2	GAGGGCTGCGGGCGAACTAG	6	6	predicted	HFE_-_26087732.23-P1P2|HFE_-_26087774.23-P1P2
NXF1	P1	significant	NXF1_-_62572851.23-P1	GCACAGCGAAGATCAAGGGC	5	3	empirical	NXF1_+_62572864.23-P1	GAGGTTGTTTGCCGGCGTAG	5	5	predicted	NXF1_-_62572851.23-P1|NXF1_+_62572864.23-P1
CLDN18	P1	nonessential	CLDN18_-_137729054.23-P1	GCTTCTCGCAGGCGGCAGGG	5	5	predicted	CLDN18_-_137729051.23-P1	GCAGCTTCTCGCAGGCGGCA	6	6	predicted	CLDN18_-_137729054.23-P1|CLDN18_-_137729051.23-P1
CRYAA	P1	nonessential	CRYAA_+_44589355.23-P1	GCACGGTGCGGAAGAGGGAC	5	5	predicted	CRYAA_+_44589372.23-P1	GGAGATGCCGGAGTCCAGCA	6	6	predicted	CRYAA_+_44589355.23-P1|CRYAA_+_44589372.23-P1
PCID2	P1	significant	PCID2_+_113862972.23-P1	GCCGCTTGAGGCGTAGGGGG	5	7	empirical	PCID2_+_113862755.23-P1	GAGCCGCGCGAGCCGAACAG	6	6	empirical	PCID2_+_113862972.23-P1|PCID2_+_113862755.23-P1
UAP1L1	P1P2	nonessential	UAP1L1_+_139971958.23-P1P2	GCCGCTGCCGTCTGTCAAGT	5	5	predicted	UAP1L1_-_139971993.23-P1P2	GGGCAGCGGCGACATGGCTT	6	6	predicted	UAP1L1_+_139971958.23-P1P2|UAP1L1_-_139971993.23-P1P2
PTPLAD2	P1P2	nonessential	PTPLAD2_+_21031583.23-P1P2	GCTGGCGGCGGCGGCCCATG	5	5	predicted	PTPLAD2_+_21031409.23-P1P2	Gaccgtgcccaggcacccct	6	6	predicted	PTPLAD2_+_21031583.23-P1P2|PTPLAD2_+_21031409.23-P1P2
FOPNL	P1P2	nonessential	FOPNL_+_15982229.23-P1P2	GTGCGCGGGGAGCTCTTATG	5	5	predicted	FOPNL_-_15982394.23-P1P2	GCCCGACGCTTCCCATGTGG	6	6	predicted	FOPNL_+_15982229.23-P1P2|FOPNL_-_15982394.23-P1P2
KRTAP21-2	P1P2	nonessential	KRTAP21-2_+_32119314.23-P1P2	GgataCAGCTCTAGCTGCTG	5	5	predicted	KRTAP21-2_-_32119528.23-P1P2	GAGTTGCAACACATGATTTC	6	6	predicted	KRTAP21-2_+_32119314.23-P1P2|KRTAP21-2_-_32119528.23-P1P2
RTEL1	P1P2	significant	RTEL1_-_62289662.23-P1P2	GGCAACGGACCGGAAGTGGG	4	4	predicted	RTEL1_+_62290037.23-P1P2	GACGCGGACACACTGAATGT	6	6	predicted	RTEL1_-_62289662.23-P1P2|RTEL1_+_62290037.23-P1P2
ARHGEF5	P1P2	significant	ARHGEF5_+_144052459.23-P1P2	GccctggccgcccgACGGGA	5	4	empirical	ARHGEF5_-_144052529.23-P1P2	GTGCGCTGGGGACGGCTCTG	1	1	predicted	ARHGEF5_+_144052459.23-P1P2|ARHGEF5_-_144052529.23-P1P2
ABHD12	P1P2	nonessential	ABHD12_+_25371200.23-P1P2	GCTACGCCTGACGGGCCCGG	5	5	predicted	ABHD12_-_25371492.23-P1P2	GGCCGGCTACGAACCAGCGG	6	6	predicted	ABHD12_+_25371200.23-P1P2|ABHD12_-_25371492.23-P1P2
PNISR	P2	essential	PNISR_+_99848860.23-P2	GGGAACAGTCATAAGCATAA	5	5	predicted	PNISR_+_99848838.23-P2	GTGAGGCTaaagaacaagag	6	6	predicted	PNISR_+_99848860.23-P2|PNISR_+_99848838.23-P2
ACY3	P1	nonessential	ACY3_-_67418163.23-P1	GAACAGCGGAAGCAGCTGCC	5	5	predicted	ACY3_-_67417970.23-P1	GAACTCTGGCGACCCAGATG	6	6	predicted	ACY3_-_67418163.23-P1|ACY3_-_67417970.23-P1
ABAT	P1	nonessential	ABAT_-_8768523.23-P1	GGGGCGCGCATCCCGCAAGT	5	5	predicted	ABAT_-_8768530.23-P1	GCATCCCGCAAGTCGGAACC	6	6	predicted	ABAT_-_8768523.23-P1|ABAT_-_8768530.23-P1
ABO	P2	nonessential	ABO_-_136130692.23-P2	GTGTGTTTCTGTGGCCGGAA	5	5	predicted	ABO_+_136130684.23-P2	GAATCGCAGATACGCCCTTC	6	6	predicted	ABO_-_136130692.23-P2|ABO_+_136130684.23-P2
HOPX	P1	nonessential	HOPX_+_57546961.23-P1	GGAAGTGAGGGAGCTGTCTC	5	5	predicted	HOPX_+_57547201.23-P1	GAAAACTGCATGGGGTCGAG	6	6	predicted	HOPX_+_57546961.23-P1|HOPX_+_57547201.23-P1
LONRF3	P1P2	nonessential	LONRF3_+_118109344.23-P1P2	GCGCCCAGTGGCCACCATCA	5	5	predicted	LONRF3_+_118109341.23-P1P2	GCCAGTGGCCACCATCAAGG	6	6	predicted	LONRF3_+_118109344.23-P1P2|LONRF3_+_118109341.23-P1P2
CHRNB4	P1P2	nonessential	CHRNB4_+_78933530.23-P1P2	GACTCGACCGCGCGGCTCAC	5	5	predicted	CHRNB4_+_78933285.23-P1P2	GGATTGTCCCGGCCAGATGG	6	6	predicted	CHRNB4_+_78933530.23-P1P2|CHRNB4_+_78933285.23-P1P2
FAM151A	P1P2	nonessential	FAM151A_-_55088914.23-P1P2	GGATAAGGAGCGAGCGATGA	5	5	predicted	FAM151A_+_55089203.23-P1P2	GTCTCCAGAGGGGATATTAC	6	6	predicted	FAM151A_-_55088914.23-P1P2|FAM151A_+_55089203.23-P1P2
ISOC1	P1P2	nonessential	ISOC1_-_128430502.23-P1P2	GTCCTTGCGCTCCCCAACAg	5	5	predicted	ISOC1_-_128430471.23-P1P2	GCGGGGGAACATGGCGGCTG	6	6	predicted	ISOC1_-_128430502.23-P1P2|ISOC1_-_128430471.23-P1P2
KIAA1161	P1P2	significant	KIAA1161_-_34376820.23-P1P2	GTTACAGCCCGGCAGAAGCG	5	5	predicted	KIAA1161_+_34376683.23-P1P2	GGGAGCGAGCCTGAACACCT	6	6	predicted	KIAA1161_-_34376820.23-P1P2|KIAA1161_+_34376683.23-P1P2
ADD3	P1P2	nonessential	ADD3_-_111767989.23-P1P2	GGCCGCAGCGGCGGATCCGG	5	5	predicted	ADD3_-_111768026.23-P1P2	GCGGCTGCCGAGAAGGAGGG	6	6	predicted	ADD3_-_111767989.23-P1P2|ADD3_-_111768026.23-P1P2
OR52K1	ENST00000307632.3	nonessential	OR52K1_+_4510222.23-ENST00000307632.3	GAGTATAAGCAAAGCAGAAG	5	5	predicted	OR52K1_+_4510149.23-ENST00000307632.3	GAAGACAGCTGGATGTGTTG	6	6	predicted	OR52K1_+_4510222.23-ENST00000307632.3|OR52K1_+_4510149.23-ENST00000307632.3
CC2D1A	P1P2	nonessential	CC2D1A_+_14017077.23-P1P2	GGCCGTCCCACTTCCGCCTC	5	5	predicted	CC2D1A_+_14017056.23-P1P2	GGCCTCGGGCGCCGCCGCAC	6	6	predicted	CC2D1A_+_14017077.23-P1P2|CC2D1A_+_14017056.23-P1P2
TGFB1I1	P1P2	nonessential	TGFB1I1_-_31483856.23-P1P2	GCGGGGACCGGGAAAGTAGA	5	5	predicted	TGFB1I1_-_31483871.23-P1P2	GTAGAGGGCACGGGAAAGTC	6	6	predicted	TGFB1I1_-_31483856.23-P1P2|TGFB1I1_-_31483871.23-P1P2
RAX	P1P2	nonessential	RAX_+_56940603.23-P1P2	GCTGGGACTAAGGCGGCAGC	5	5	predicted	RAX_+_56940536.23-P1P2	GGCCCGCGGAGCTTGACCTA	6	6	predicted	RAX_+_56940603.23-P1P2|RAX_+_56940536.23-P1P2
LIG4	P2	significant	LIG4_-_108870652.23-P2	GATCCCTAGGTCCTGGAGCA	3	3	predicted	LIG4_-_108870617.23-P2	GGAGTCCTGGTGCTCGGAGG	4	4	predicted	LIG4_-_108870652.23-P2|LIG4_-_108870617.23-P2
BBS12	P1P2	nonessential	BBS12_+_123653935.23-P1P2	GACCAAAAACGCCAGGGCTA	5	5	predicted	BBS12_-_123654206.23-P1P2	GATGTGGCTAGGAGTACTAG	6	6	predicted	BBS12_+_123653935.23-P1P2|BBS12_-_123654206.23-P1P2
HOXC8	P1P2	nonessential	HOXC8_-_54402759.23-P1P2	GAATTCGCCTGGGCTGTTAG	5	5	predicted	HOXC8_-_54403038.23-P1P2	GGGGTACTCGTGAGCCAGAG	6	6	predicted	HOXC8_-_54402759.23-P1P2|HOXC8_-_54403038.23-P1P2
NDUFA2	P1P2	significant	NDUFA2_+_140027194.23-P1P2	GAGCACTTGGCCTGAAGACC	5	5	empirical	NDUFA2_+_140027161.23-P1P2	GTCGATATTAACAAGGATGG	6	7	empirical	NDUFA2_+_140027194.23-P1P2|NDUFA2_+_140027161.23-P1P2
LCMT1	P1P2	significant	LCMT1_-_25123328.23-P1P2	GTGTGCAAGAGGTGCCTGTC	4	4	predicted	LCMT1_+_25123162.23-P1P2	GGCTGTGTCCGCCAGGGACA	5	5	predicted	LCMT1_-_25123328.23-P1P2|LCMT1_+_25123162.23-P1P2
ZNF33A	P1P2	nonessential	ZNF33A_-_38299799.23-P1P2	GGGGCCGGTACCAAGTGGTG	5	5	predicted	ZNF33A_+_38299579.23-P1P2	GCAGACGTAGCCGGCGGACG	6	6	predicted	ZNF33A_-_38299799.23-P1P2|ZNF33A_+_38299579.23-P1P2
PRSS37	P1P2	nonessential	PRSS37_+_141541225.23-P1P2	GATATTGTCCCTCATAGCCC	5	5	predicted	PRSS37_-_141541230.23-P1P2	GCACAGAGTTTCTGAGACCA	6	6	predicted	PRSS37_+_141541225.23-P1P2|PRSS37_-_141541230.23-P1P2
ACHE	P1	nonessential	ACHE_-_100493407.23-P1	GCCTTAAGGAGAGTCCCGGG	5	5	predicted	ACHE_+_100493329.23-P1	GCCAGGCCCCCCTAACGGGA	6	6	predicted	ACHE_-_100493407.23-P1|ACHE_+_100493329.23-P1
OXSM	P1P2	significant	OXSM_-_25831609.23-P1P2	GgcgTCATCGCCCCCGACTG	4	4	predicted	OXSM_-_25831810.23-P1P2	GGTGCCTGAGAGGCGATACA	5	5	predicted	OXSM_-_25831609.23-P1P2|OXSM_-_25831810.23-P1P2
NICN1	P1P2	nonessential	NICN1_-_49466548.23-P1P2	GCAGGCTTGCTCACCTCGAA	5	5	predicted	NICN1_-_49466561.23-P1P2	GCTCGAAGGGAGCGACGCTG	6	6	predicted	NICN1_-_49466548.23-P1P2|NICN1_-_49466561.23-P1P2
FCF1	P1P2	essential	FCF1_-_75179938.23-P1P2	GTCCAAGAAGGGACGTTATC	5	6	essential	FCF1_-_75179903.23-P1P2	GCAGGAGTTTGGCGTGACCA	6	5	essential	FCF1_-_75179938.23-P1P2|FCF1_-_75179903.23-P1P2
C1orf116	P1P2	nonessential	C1orf116_+_207206108.23-P1P2	GAGGGAGGGGAGGCTAGGAT	5	5	predicted	C1orf116_+_207205756.23-P1P2	GTTCTGGGATCAGATCAGGT	6	6	predicted	C1orf116_+_207206108.23-P1P2|C1orf116_+_207205756.23-P1P2
TMEM191B	NM_001242313	nonessential	TMEM191B_+_20377704.23-NM_001242313	Gatgcaggcaagttgaagat	5	5	predicted	TMEM191B_-_20377845.23-NM_001242313	GCTCCGGCCGGCGTGAGAAG	6	6	predicted	TMEM191B_+_20377704.23-NM_001242313|TMEM191B_-_20377845.23-NM_001242313
UBE2Q2	P1P2	nonessential	UBE2Q2_+_76135846.23-P1P2	GCGCTGCTGGAAAATGGCGA	5	5	predicted	UBE2Q2_+_76136157.23-P1P2	GTGCAGTGGAGCGTGAGTGG	6	6	predicted	UBE2Q2_+_76135846.23-P1P2|UBE2Q2_+_76136157.23-P1P2
NXT1	P1P2	significant	NXT1_+_23331815.23-P1P2	GGGCGAGAGCCTCACCGCGG	5	3	empirical	NXT1_+_23331982.23-P1P2	GACGGGAAAAGCTACCACAG	6	5	empirical	NXT1_+_23331815.23-P1P2|NXT1_+_23331982.23-P1P2
TRAPPC5	P1P2	significant	TRAPPC5_+_7745922.23-P1P2	GGCCCCGTACCTCTACACTG	6	6	predicted	TRAPPC5_+_7745724.23-P1P2	GGCTCGGCCGAGCTGCTTTA	7	7	predicted	TRAPPC5_+_7745922.23-P1P2|TRAPPC5_+_7745724.23-P1P2
CCK	P2	nonessential	CCK_-_42307673.23-P2	GTCCGCTCTGGAATTCCCTC	5	5	predicted	CCK_+_42307646.23-P2	GGGAATTCCAGAGCGGAATA	6	6	predicted	CCK_-_42307673.23-P2|CCK_+_42307646.23-P2
MS4A4E	P1P2	nonessential	MS4A4E_+_60010355.23-P1P2	GTCCTGGGTTTAGGATTTCT	5	5	predicted	MS4A4E_+_60010213.23-P1P2	GAGTCTTCGCTACAGTTGAT	6	6	predicted	MS4A4E_+_60010355.23-P1P2|MS4A4E_+_60010213.23-P1P2
GZMB	P1P2	nonessential	GZMB_-_25103293.23-P1P2	GGATGGGGTTGGGCCCCCGA	5	5	predicted	GZMB_-_25103117.23-P1P2	GGGGAAGGGATAGTACCCAC	6	6	predicted	GZMB_-_25103293.23-P1P2|GZMB_-_25103117.23-P1P2
ZNF136	P1P2	nonessential	ZNF136_-_12273942.23-P1P2	GAGGCCCAGAGTGGCTCGCC	5	5	predicted	ZNF136_+_12273972.23-P1P2	GTTCCTCCCTCCGGATCCCA	6	6	predicted	ZNF136_-_12273942.23-P1P2|ZNF136_+_12273972.23-P1P2
VARS	P1P2	essential	VARS_-_31763283.23-P1P2	GAAGGCTCTCAGGAGCGGGT	5	6	essential	VARS_-_31763104.23-P1P2	GAGTAGAGAGGGGACCCTCA	6	5	essential	VARS_-_31763283.23-P1P2|VARS_-_31763104.23-P1P2
ENTHD1	P1P2	nonessential	ENTHD1_-_40289509.23-P1P2	GCCTCAGGAAAGCCTCTAGA	5	5	predicted	ENTHD1_+_40289714.23-P1P2	GAAGTTTGGTCGTTGGGCAG	6	6	predicted	ENTHD1_-_40289509.23-P1P2|ENTHD1_+_40289714.23-P1P2
SH3BP1	P1P2	nonessential	SH3BP1_+_38035689.23-P1P2	GCGCGGCTCTTGCCCCGGAT	5	5	predicted	SH3BP1_+_38036117.23-P1P2	GGAGAAGTCCCAGCGTCCTA	6	6	predicted	SH3BP1_+_38035689.23-P1P2|SH3BP1_+_38036117.23-P1P2
TNFSF15	P1P2	nonessential	TNFSF15_+_117568227.23-P1P2	GTGGAAATGCTGCCAGAGCA	5	5	predicted	TNFSF15_-_117568140.23-P1P2	GTGGCTGACAAGCAGGTATG	6	6	predicted	TNFSF15_+_117568227.23-P1P2|TNFSF15_-_117568140.23-P1P2
ZNF7	P1P2	nonessential	ZNF7_-_146052978.23-P1P2	GTCGCGCGTTTGCGAGCCTC	5	5	predicted	ZNF7_-_146052951.23-P1P2	GGGTGGCCAAGGCCCGTTTC	6	6	predicted	ZNF7_-_146052978.23-P1P2|ZNF7_-_146052951.23-P1P2
SART3	P1P2	significant	SART3_+_108954530.23-P1P2	GCCGCCTCCCTAGTCCTCGG	5	3	empirical	SART3_-_108954548.23-P1P2	GTCGCCGCCGAGGACTAGGG	6	7	empirical	SART3_+_108954530.23-P1P2|SART3_-_108954548.23-P1P2
ABL2	P2	significant	ABL2_+_179198799.23-P2	GGCGCTCGGTGGTTTAAAGA	3	3	predicted	ABL2_+_179198565.23-P2	GCGAGGAGGAATGTGACCAG	4	4	predicted	ABL2_+_179198799.23-P2|ABL2_+_179198565.23-P2
MPND	P1P2	nonessential	MPND_+_4343588.23-P1P2	GgggcccgccgTACCTGCCA	5	5	predicted	MPND_-_4343824.23-P1P2	GGAGCGggcggtggacgcag	6	6	predicted	MPND_+_4343588.23-P1P2|MPND_-_4343824.23-P1P2
OR1S2	ENST00000302592.6	nonessential	OR1S2_+_57971192.23-ENST00000302592.6	GCTTTCATGCGGGCCAGGTT	5	5	predicted	OR1S2_+_57971491.23-ENST00000302592.6	GGTATGTGGTCACTGTGGTT	6	6	predicted	OR1S2_+_57971192.23-ENST00000302592.6|OR1S2_+_57971491.23-ENST00000302592.6
OR2A12	ENST00000408949.2	nonessential	OR2A12_-_143792337.23-ENST00000408949.2	GGGGAAATGGGATTATCCTG	5	5	predicted	OR2A12_+_143792411.23-ENST00000408949.2	GGGGACAGTACTCGAGGCAT	6	6	predicted	OR2A12_-_143792337.23-ENST00000408949.2|OR2A12_+_143792411.23-ENST00000408949.2
H2AFJ	P1P2	nonessential	H2AFJ_-_14927426.23-P1P2	GTGTCCGGTCGCGGGAAACA	5	5	predicted	H2AFJ_-_14927584.23-P1P2	GGCGGTGTTGGAGTACCTTA	6	6	predicted	H2AFJ_-_14927426.23-P1P2|H2AFJ_-_14927584.23-P1P2
PCLO	P1P2	nonessential	PCLO_-_82792172.23-P1P2	GCACCTCCCGGACGCCGCCT	5	5	predicted	PCLO_+_82792182.23-P1P2	GGCTCAGATCTGCTTCTCCC	6	6	predicted	PCLO_-_82792172.23-P1P2|PCLO_+_82792182.23-P1P2
KIF3A	P1P2	significant	KIF3A_+_132073198.23-P1P2	GGAGCGTCAACGAGGTGTTT	3	3	predicted	KIF3A_-_132073170.23-P1P2	GGGGTGCAGCCCAGCGACAC	4	4	predicted	KIF3A_+_132073198.23-P1P2|KIF3A_-_132073170.23-P1P2
ZC3H6	P1P2	nonessential	ZC3H6_-_113033236.23-P1P2	GTGAGGAGAAATCACCGTTA	5	5	predicted	ZC3H6_+_113033244.23-P1P2	GGTGCAGCGACGCGGGGATT	6	6	predicted	ZC3H6_-_113033236.23-P1P2|ZC3H6_+_113033244.23-P1P2
C5orf51	P1P2	nonessential	C5orf51_+_41904467.23-P1P2	GCTAGAGACTGCGGCCGCCA	6	6	predicted	C5orf51_+_41904457.23-P1P2	GCGGCCGCCATGGCCACAAT	8	8	predicted	C5orf51_+_41904467.23-P1P2|C5orf51_+_41904457.23-P1P2
PTPRK	P2	nonessential	PTPRK_-_128812929.23-P2	GGTTCTGTGTGCGTGATAGA	5	5	predicted	PTPRK_-_128813038.23-P2	GACTAACAGGCTAATCTTCA	6	6	predicted	PTPRK_-_128812929.23-P2|PTPRK_-_128813038.23-P2
FAM3C	P1P2	nonessential	FAM3C_+_121036375.23-P1P2	GAGGAGGCCCAGCGGCGAGC	5	5	predicted	FAM3C_-_121036122.23-P1P2	GcggTGACCGCAGTGCGCGG	6	6	predicted	FAM3C_+_121036375.23-P1P2|FAM3C_-_121036122.23-P1P2
FAM72A	ENST00000367128.3	significant	FAM72A_-_206138497.23-ENST00000367128.3	GGAGCGAAAACCAACGTGTT	5	5	predicted	FAM72A_-_206138725.23-ENST00000367128.3	GCGCAGAGCGGAGGAAGGTC	6	6	predicted	FAM72A_-_206138497.23-ENST00000367128.3|FAM72A_-_206138725.23-ENST00000367128.3
SPNS1	P1P2	nonessential	SPNS1_-_28986107.23-P1P2	GGGCTCCCGCGTCACATGAC	5	5	predicted	SPNS1_+_28986174.23-P1P2	GGCCACCCCTCACCCGGGGT	6	6	predicted	SPNS1_-_28986107.23-P1P2|SPNS1_+_28986174.23-P1P2
ZNF689	P1P2	nonessential	ZNF689_-_30621676.23-P1P2	GATTGACCGGAGCGCCATGC	5	5	predicted	ZNF689_+_30621693.23-P1P2	GGCAGCGCCATTACACTTGA	6	6	predicted	ZNF689_-_30621676.23-P1P2|ZNF689_+_30621693.23-P1P2
KDELR2	P1P2	significant	KDELR2_+_6523446.23-P1P2	GACGGGTGCCCGGACCCGGG	5	5	predicted	KDELR2_+_6523419.23-P1P2	GGCCTGCGGGCCCTCGGGGT	6	6	predicted	KDELR2_+_6523446.23-P1P2|KDELR2_+_6523419.23-P1P2
CSNK1D	P1P2	nonessential	CSNK1D_+_80231284.23-P1P2	GGACCCAGGAAGCGGCCGGG	5	5	predicted	CSNK1D_-_80231258.23-P1P2	GTTCCCGACTCTCAGCTCCA	6	6	predicted	CSNK1D_+_80231284.23-P1P2|CSNK1D_-_80231258.23-P1P2
WSB1	P1P2	significant	WSB1_-_25621554.23-P1P2	GGGAAGCGACTCCAAGTCTG	5	9	empirical	WSB1_+_25621094.23-P1P2	GCGGAGATATCTGGGCGGCA	6	1	empirical	WSB1_-_25621554.23-P1P2|WSB1_+_25621094.23-P1P2
ENOSF1	P1P2	nonessential	ENOSF1_-_712588.23-P1P2	GGAGATCCTGCCGCGCACCA	5	5	predicted	ENOSF1_-_712566.23-P1P2	GCACGTCCCGGACCGAGAGC	6	6	predicted	ENOSF1_-_712588.23-P1P2|ENOSF1_-_712566.23-P1P2
HORMAD1	P1P2	nonessential	HORMAD1_-_150693392.23-P1P2	GACCCGCTGGGGCGCGACAG	5	5	predicted	HORMAD1_+_150693098.23-P1P2	GTCTTGAGATGGGGTGAGTA	6	6	predicted	HORMAD1_-_150693392.23-P1P2|HORMAD1_+_150693098.23-P1P2
NANS	P1P2	significant	NANS_-_100819059.23-P1P2	GgcggcggccggACCCAGAC	5	2	empirical	NANS_+_100819395.23-P1P2	Gtaatgcagaaaggtcacga	6	5	empirical	NANS_-_100819059.23-P1P2|NANS_+_100819395.23-P1P2
TTLL6	P1P2	nonessential	TTLL6_-_46894436.23-P1P2	GGAAGGAGTAACGCTCCCAT	6	6	predicted	TTLL6_+_46894404.23-P1P2	GGTTACTCCTTCATCCTTCG	7	7	predicted	TTLL6_-_46894436.23-P1P2|TTLL6_+_46894404.23-P1P2
C7orf26	P1P2	significant	C7orf26_-_6630121.23-P1P2	GCCCAAGGTGCGGCCTGAGA	5	10	empirical	C7orf26_+_6630358.23-P1P2	GACAGCCCAACAGACCTCTA	6	7	empirical	C7orf26_-_6630121.23-P1P2|C7orf26_+_6630358.23-P1P2
HMGN3	P1P2	nonessential	HMGN3_-_79944391.23-P1P2	GCGCAGGGCACGACGTAGCC	5	5	predicted	HMGN3_-_79944426.23-P1P2	GCACCTCCGCGGCTCCCTCT	6	6	predicted	HMGN3_-_79944391.23-P1P2|HMGN3_-_79944426.23-P1P2
PLA2G4A	P1P2	nonessential	PLA2G4A_-_186798280.23-P1P2	GGAAGGAAGAAAGGACGGAG	5	5	predicted	PLA2G4A_+_186798554.23-P1P2	GCTCTCGCTAAAGATCGCTA	6	6	predicted	PLA2G4A_-_186798280.23-P1P2|PLA2G4A_+_186798554.23-P1P2
DEFB4A	P1P2	nonessential	DEFB4A_+_7752251.23-P1P2	GTATGAAGAGGAACGAGAAG	5	5	predicted	DEFB4A_+_7752194.23-P1P2	GTCACCAGGAGCTGAGTCTG	6	6	predicted	DEFB4A_+_7752251.23-P1P2|DEFB4A_+_7752194.23-P1P2
KLHL35	P1P2	nonessential	KLHL35_-_75140765.23-P1P2	GAGCAGGCGGGAAGAACGGA	5	5	predicted	KLHL35_-_75140644.23-P1P2	GTGGCTTGTTAACTCTTCAA	6	6	predicted	KLHL35_-_75140765.23-P1P2|KLHL35_-_75140644.23-P1P2
KLK7	P1P2	nonessential	KLK7_+_51487127.23-P1P2	GGCCAGCCCAAGTCGGAACT	5	5	predicted	KLK7_+_51486899.23-P1P2	GCCACagggaagggcaagat	6	6	predicted	KLK7_+_51487127.23-P1P2|KLK7_+_51486899.23-P1P2
WDR16	P1P2	nonessential	WDR16_+_9480005.23-P1P2	GAATTTTGTTATCCATCCTT	5	5	predicted	WDR16_-_9480221.23-P1P2	GCCTGGCCAGGGACACGCAC	6	6	predicted	WDR16_+_9480005.23-P1P2|WDR16_-_9480221.23-P1P2
METTL2B	P2	nonessential	METTL2B_+_128116846.23-P2	GTCTTATCGGCGAGGATTGC	5	5	predicted	METTL2B_+_128116925.23-P2	GAGGGGGCAGGGTGATTACC	6	6	predicted	METTL2B_+_128116846.23-P2|METTL2B_+_128116925.23-P2
SPCS2	P1P2	significant	SPCS2_-_74660306.23-P1P2	GGGCTTCAGACAAGTCGGAG	5	3	empirical	SPCS2_-_74660301.23-P1P2	GCAATCGGCTTCAGACAAGT	5	5	predicted	SPCS2_-_74660306.23-P1P2|SPCS2_-_74660301.23-P1P2
GLRX5	P1P2	significant	GLRX5_+_96000924.23-P1P2	GATTGCCATGGCAATGCGGT	5	1	empirical	GLRX5_+_96001397.23-P1P2	GCGCAAGCCGGAGCCCACGA	6	4	empirical	GLRX5_+_96000924.23-P1P2|GLRX5_+_96001397.23-P1P2
C7orf57	P1P2	nonessential	C7orf57_+_48075165.23-P1P2	GCGGCGTTGGAGTTTTTACA	5	5	predicted	C7orf57_+_48075213.23-P1P2	GAGGCTCACCAGCTCCCCGC	6	6	predicted	C7orf57_+_48075165.23-P1P2|C7orf57_+_48075213.23-P1P2
C19orf40	P1P2	significant	C19orf40_-_33463196.23-P1P2	GGTAACATGATCTCTAGACT	5	5	empirical	C19orf40_-_33463225.23-P1P2	GGGTTCCTGCCGGCTGTATT	6	3	empirical	C19orf40_-_33463196.23-P1P2|C19orf40_-_33463225.23-P1P2
TRMT10C	P1P2	essential	TRMT10C_-_101280759.23-P1P2	GCTGCGTGCTAGCTTCGGCG	5	2	essential	TRMT10C_-_101280768.23-P1P2	GAGCTTCGGCGCGGATCCCT	6	5	essential	TRMT10C_-_101280759.23-P1P2|TRMT10C_-_101280768.23-P1P2
S100A14	P1P2	nonessential	S100A14_-_153588800.23-P1P2	GGCCGCTGAGACAAGACAGG	5	5	predicted	S100A14_+_153588708.23-P1P2	GCTGTCCAGAGGGCACACTT	6	6	predicted	S100A14_-_153588800.23-P1P2|S100A14_+_153588708.23-P1P2
PRR18	P1P2	nonessential	PRR18_-_166721626.23-P1P2	GgcggcggcATGGGCGGGAA	5	5	predicted	PRR18_+_166721658.23-P1P2	GGCGCCCGCCTCTCTTTCCA	6	6	predicted	PRR18_-_166721626.23-P1P2|PRR18_+_166721658.23-P1P2
REST	P2	significant	REST_+_57775122.23-P2	GCGCCCAACGCCCAGGGCCG	3	3	predicted	REST_-_57775141.23-P2	GCTCCCCGGCCCTGGGCGTT	5	5	predicted	REST_+_57775122.23-P2|REST_-_57775141.23-P2
AIF1	P1P2	nonessential	AIF1_-_31583155.23-P1P2	GGGGAGGGTGGGATAGGCAG	5	5	predicted	AIF1_-_31583233.23-P1P2	GAGCTGGCCTAGGGTAGCCC	6	6	predicted	AIF1_-_31583155.23-P1P2|AIF1_-_31583233.23-P1P2
MYH10	P1P2	nonessential	MYH10_+_8533977.23-P1P2	GGCGCCCGCGCCACCATCTT	5	5	predicted	MYH10_+_8534003.23-P1P2	GGGATCTGTGGTCGCGGCTG	6	6	predicted	MYH10_+_8533977.23-P1P2|MYH10_+_8534003.23-P1P2
STAP2	P1P2	nonessential	STAP2_-_4338731.23-P1P2	GTAGGCTTGGGGACACGGGG	5	5	predicted	STAP2_-_4338418.23-P1P2	Gacatcgggagagacagacg	6	6	predicted	STAP2_-_4338731.23-P1P2|STAP2_-_4338418.23-P1P2
A1BG	P1	nonessential	A1BG_-_58858915.23-P1	GAGCAGCTCGAAGGTGACGT	5	5	predicted	A1BG_-_58858922.23-P1	GCGAAGGTGACGTCGGGGAT	6	6	predicted	A1BG_-_58858915.23-P1|A1BG_-_58858922.23-P1
FZD1	P1P2	nonessential	FZD1_-_90893907.23-P1P2	GGGGGCCGCGGCCACTAGCG	5	5	predicted	FZD1_+_90893968.23-P1P2	GGGGAGAACCCGGGTGGCTA	6	6	predicted	FZD1_-_90893907.23-P1P2|FZD1_+_90893968.23-P1P2
PRELID1	P1P2	significant	PRELID1_-_176731078.23-P1P2	GGCGGTACCCGAATCCCTAT	2	2	predicted	PRELID1_-_176731586.23-P1P2	GCCCTCGGGCAGTCTCTTAG	3	3	predicted	PRELID1_-_176731078.23-P1P2|PRELID1_-_176731586.23-P1P2
ZHX3	P1P2	nonessential	ZHX3_-_39946063.23-P1P2	GAGGAGCTCGCGCAGACACA	5	5	predicted	ZHX3_+_39946343.23-P1P2	Gagccgagcgcctccgagag	6	6	predicted	ZHX3_-_39946063.23-P1P2|ZHX3_+_39946343.23-P1P2
TMEM127	P1P2	nonessential	TMEM127_-_96931673.23-P1P2	GCGGGCTTCTCGGCTGCCGG	5	5	predicted	TMEM127_+_96931667.23-P1P2	GCCTGGGAACGCTCGGCCCC	6	6	predicted	TMEM127_-_96931673.23-P1P2|TMEM127_+_96931667.23-P1P2
GAL3ST4	P2	nonessential	GAL3ST4_-_99764557.23-P2	GATGGGGAAGAGCAAGTACG	5	5	predicted	GAL3ST4_+_99764793.23-P2	GAGTGCCTTCCGCAGCTGCA	6	6	predicted	GAL3ST4_-_99764557.23-P2|GAL3ST4_+_99764793.23-P2
ASB12	ENST00000362002.2	nonessential	ASB12_-_63450440.23-ENST00000362002.2	GCCTCCTTAGGGAGCCCCCA	5	5	predicted	ASB12_-_63450503.23-ENST00000362002.2	GACAATGCCGTTGAAAGACT	6	6	predicted	ASB12_-_63450440.23-ENST00000362002.2|ASB12_-_63450503.23-ENST00000362002.2
CCDC160	P1P2	significant	CCDC160_+_133371414.23-P1P2	GCTGTGTCCGGGAAGAAGAG	3	3	predicted	CCDC160_-_133371299.23-P1P2	GGTGGCCAGAGCCGAACGGG	4	4	predicted	CCDC160_+_133371414.23-P1P2|CCDC160_-_133371299.23-P1P2
SEBOX	P1P2	nonessential	SEBOX_+_26697220.23-P1P2	GTGAGCTAGAAGCCCTGCCA	5	5	predicted	SEBOX_+_26697143.23-P1P2	GCCAAGGTACAGGGGAGTGT	6	6	predicted	SEBOX_+_26697220.23-P1P2|SEBOX_+_26697143.23-P1P2
CD40LG	P1P2	nonessential	CD40LG_-_135730329.23-P1P2	GTCTTAACTAATCCTGAGTA	5	5	predicted	CD40LG_+_135730507.23-P1P2	GAGTGCTGACCCAATCATCT	6	6	predicted	CD40LG_-_135730329.23-P1P2|CD40LG_+_135730507.23-P1P2
GDF7	P1P2	nonessential	GDF7_+_20866988.23-P1P2	GCTCAGGTCCATGGGCTCCG	5	5	predicted	GDF7_+_20867192.23-P1P2	Ggcgcgggcccggggaaccg	6	6	predicted	GDF7_+_20866988.23-P1P2|GDF7_+_20867192.23-P1P2
OVOL2	P1P2	nonessential	OVOL2_-_18038475.23-P1P2	GGACTCCCAGCCTCCCGGCT	5	5	predicted	OVOL2_-_18038334.23-P1P2	GCCCGGCTGCTCCCCGCTAG	6	6	predicted	OVOL2_-_18038475.23-P1P2|OVOL2_-_18038334.23-P1P2
ATP7A	P1P2	nonessential	ATP7A_+_77166338.23-P1P2	GGACGACGGGAAGCCAATGT	5	5	predicted	ATP7A_+_77166235.23-P1P2	GCCAACAAAGCTCACACAAT	6	6	predicted	ATP7A_+_77166338.23-P1P2|ATP7A_+_77166235.23-P1P2
C3orf14	P1P2	nonessential	C3orf14_-_62304751.23-P1P2	GGTGAGTGGAGTCGGACAGT	5	5	predicted	C3orf14_-_62304685.23-P1P2	GTGCGCTAAGGCCCCGGCGT	6	6	predicted	C3orf14_-_62304751.23-P1P2|C3orf14_-_62304685.23-P1P2
HGD	P1P2	nonessential	HGD_+_120400793.23-P1P2	GGCTTCCCTGTGGTGTCTGT	5	5	predicted	HGD_+_120401040.23-P1P2	GAACCGGAATATCCAAAGAG	6	6	predicted	HGD_+_120400793.23-P1P2|HGD_+_120401040.23-P1P2
CD1C	P1P2	nonessential	CD1C_+_158259975.23-P1P2	GATCTCTATTGATCCATCTC	5	5	predicted	CD1C_-_158260319.23-P1P2	GAGATAAGATGGAGCTTAGT	6	6	predicted	CD1C_+_158259975.23-P1P2|CD1C_-_158260319.23-P1P2
SLC39A12	P2	nonessential	SLC39A12_+_18242233.23-P2	GAGAAGAAACAATGGCACCC	5	5	predicted	SLC39A12_-_18242498.23-P2	GAGAATGGGGTCAGGTATCA	6	6	predicted	SLC39A12_+_18242233.23-P2|SLC39A12_-_18242498.23-P2
FOXP1	ENST00000475937.1	nonessential	FOXP1_-_71592665.23-ENST00000475937.1	GTGTAGTTGACACCAAGCCC	5	5	predicted	FOXP1_-_71592592.23-ENST00000475937.1	GAACCTCTGGCTGTTAGCAG	6	6	predicted	FOXP1_-_71592665.23-ENST00000475937.1|FOXP1_-_71592592.23-ENST00000475937.1
SCML1	P1P2	nonessential	SCML1_+_17755671.23-P1P2	GCGACGCTTCGGAAAGGTCC	5	5	predicted	SCML1_+_17755677.23-P1P2	GGCCACTCGACGCTTCGGAA	6	6	predicted	SCML1_+_17755671.23-P1P2|SCML1_+_17755677.23-P1P2
TIMP1	P2	nonessential	TIMP1_-_47444647.23-P2	GAGGGGATGCCGCTGACATC	5	5	predicted	TIMP1_-_47444821.23-P2	GGGCGAGGCTCTGATGGGAA	6	6	predicted	TIMP1_-_47444647.23-P2|TIMP1_-_47444821.23-P2
DEPDC5	P1P2	significant	DEPDC5_+_32150105.23-P1P2	GCCTCTGGCCGGGGCACTGA	5	5	empirical	DEPDC5_-_32150015.23-P1P2	GCGGTCGGGGCGGGCCTAGT	6	3	empirical	DEPDC5_+_32150105.23-P1P2|DEPDC5_-_32150015.23-P1P2
PHOX2A	P1P2	nonessential	PHOX2A_+_71955202.23-P1P2	GCTGCACTTGCGTTGCACCC	5	5	predicted	PHOX2A_-_71954989.23-P1P2	GCAGGCGCCAAAGTCGCCGT	6	6	predicted	PHOX2A_+_71955202.23-P1P2|PHOX2A_-_71954989.23-P1P2
GUCY1B3	P1P2	significant	GUCY1B3_+_156680229.23-P1P2	GGGTACGGCCGAAGGGACCC	2	2	predicted	GUCY1B3_+_156680236.23-P1P2	GACGCAGAGGTACGGCCGAA	4	4	predicted	GUCY1B3_+_156680229.23-P1P2|GUCY1B3_+_156680236.23-P1P2
FPR3	P1P2	nonessential	FPR3_-_52298656.23-P1P2	GGACAGAGCCCTTCTAACTC	5	5	predicted	FPR3_+_52298464.23-P1P2	Gttaagatcttaattggctt	6	6	predicted	FPR3_-_52298656.23-P1P2|FPR3_+_52298464.23-P1P2
LINS	P1P2	significant	LINS_+_101142204.23-P1P2	GCTCCAGGAAGCGAGTAGAG	5	5	predicted	LINS_-_101142329.23-P1P2	GCGGTCCCGGTTACCTGCCT	6	6	predicted	LINS_+_101142204.23-P1P2|LINS_-_101142329.23-P1P2
DIMT1	P1P2	essential	DIMT1_-_61699678.23-P1P2	GGTGAGAAAGCCACCACGTG	5	2	essential	DIMT1_+_61699693.23-P1P2	GTGGGCCAGAGTGGTGCGGG	6	7	essential	DIMT1_-_61699678.23-P1P2|DIMT1_+_61699693.23-P1P2
ZNF197	P1P2	nonessential	ZNF197_+_44666526.23-P1P2	GCAGCCGAGGCACAGAATAA	5	5	predicted	ZNF197_-_44666610.23-P1P2	GGCCGAGGCGGCGGTACGCA	6	6	predicted	ZNF197_+_44666526.23-P1P2|ZNF197_-_44666610.23-P1P2
FAM65B	P2	nonessential	FAM65B_+_24911040.23-P2	GGGAGCCGTCGTCGTTAGGT	5	5	predicted	FAM65B_-_24911330.23-P2	Ggagcgcggagctagagcgg	6	6	predicted	FAM65B_+_24911040.23-P2|FAM65B_-_24911330.23-P2
SPTBN1	P1P2	nonessential	SPTBN1_-_54683476.23-P1P2	GATTCCTCCAGTCCCTCCCT	5	5	predicted	SPTBN1_+_54683489.23-P1P2	GCAGGGCTGCGCGCTCGCTC	6	6	predicted	SPTBN1_-_54683476.23-P1P2|SPTBN1_+_54683489.23-P1P2
SPAG16	P1P2	significant	SPAG16_+_214149155.23-P1P2	GGGCCCACAGCCGTCCCTAA	5	5	predicted	SPAG16_+_214149130.23-P1P2	GCAGCGAAGACGCTACCCAA	6	6	predicted	SPAG16_+_214149155.23-P1P2|SPAG16_+_214149130.23-P1P2
PCGF1	P1P2	significant	PCGF1_-_74734463.23-P1P2	GAGGGCTCCGCGCACAGCGG	5	5	predicted	PCGF1_+_74734753.23-P1P2	GCCAGATTGCGATCGCGATG	7	7	predicted	PCGF1_-_74734463.23-P1P2|PCGF1_+_74734753.23-P1P2
RRAGB	P1P2	nonessential	RRAGB_+_55744270.23-P1P2	GTCGGAGAGTCAGCCGGCGG	5	5	predicted	RRAGB_-_55744200.23-P1P2	GGCAGATGCCCACGTGATCC	6	6	predicted	RRAGB_+_55744270.23-P1P2|RRAGB_-_55744200.23-P1P2
CALY	P1	nonessential	CALY_-_135150126.23-P1	GGCAGCCAGAGGAGGCCCGA	5	5	predicted	CALY_-_135150403.23-P1	GGACGATGCGGATGTGGATG	6	6	predicted	CALY_-_135150126.23-P1|CALY_-_135150403.23-P1
PCNT	P1P2	nonessential	PCNT_+_47744849.23-P1P2	GCAAGGGCGCGGGAAGAAGA	5	5	predicted	PCNT_-_47744068.23-P1P2	GCGAGCCCAAGCGCGGGGGA	6	6	predicted	PCNT_+_47744849.23-P1P2|PCNT_-_47744068.23-P1P2
SOX5	ENST00000309359.1	nonessential	SOX5_+_24102585.23-ENST00000309359.1	GCTCACTTGACAGGTTCAGT	7	7	predicted	SOX5_+_24102594.23-ENST00000309359.1	GAGGTTTGGACTCACTTGAC	9	9	predicted	SOX5_+_24102585.23-ENST00000309359.1|SOX5_+_24102594.23-ENST00000309359.1
TCEB3CL2	ENST00000591973.2	nonessential	TCEB3CL2_-_44544442.23-ENST00000591973.2	GGAGCTCGGGGCGGCGGCAC	5	5	predicted	TCEB3CL2_-_44544406.23-ENST00000591973.2	GGCAGGCGTCGCTGTCCTCG	6	6	predicted	TCEB3CL2_-_44544442.23-ENST00000591973.2|TCEB3CL2_-_44544406.23-ENST00000591973.2
COPA	P1P2	essential	COPA_-_160313020.23-P1P2	GGACACACCCTGCTGCCCTT	5	4	essential	COPA_+_160312791.23-P1P2	GGGACCCGGAGGAAGACGGA	6	7	essential	COPA_-_160313020.23-P1P2|COPA_+_160312791.23-P1P2
PLCXD1	P2	significant	PLCXD1_-_193023.23-P2	GGTGTCCCGCAGAGACCCGG	4	4	predicted	PLCXD1_-_193020.23-P2	GAGAGTGTCCCGCAGAGACC	5	5	predicted	PLCXD1_-_193023.23-P2|PLCXD1_-_193020.23-P2
RMND5A	P1P2	significant	RMND5A_+_86947896.23-P1P2	GATCTCGTGCTTGAGGCCGC	5	6	empirical	RMND5A_+_86947439.23-P1P2	GATGACCTGGTTCTCCCGGG	6	9	empirical	RMND5A_+_86947896.23-P1P2|RMND5A_+_86947439.23-P1P2
CD300LF	P1P2	nonessential	CD300LF_+_72709074.23-P1P2	GGAGAGTGAGTACCAGCAGA	5	5	predicted	CD300LF_+_72708862.23-P1P2	GGGCCAGAAGGTGTCCTTAA	6	6	predicted	CD300LF_+_72709074.23-P1P2|CD300LF_+_72708862.23-P1P2
PEA15	P1P2	nonessential	PEA15_+_160175463.23-P1P2	GCTCGGGACGCACCGACCGA	5	5	predicted	PEA15_+_160175433.23-P1P2	GCGTGAGGCCTGACACAAAG	6	6	predicted	PEA15_+_160175463.23-P1P2|PEA15_+_160175433.23-P1P2
CRYAB	P1	nonessential	CRYAB_-_111782449.23-P1	GTGGTGGATGGCGATGTCCA	5	5	predicted	CRYAB_-_111782312.23-P1	GAGGGTGGCCGAAGGTAGAA	6	6	predicted	CRYAB_-_111782449.23-P1|CRYAB_-_111782312.23-P1
CCNL2	P1P2	significant	CCNL2_+_1334606.23-P1P2	GCCGGCGCCCCGGGATCTGG	3	3	predicted	CCNL2_-_1334709.23-P1P2	GTGTGCCGCCGACTCCCCTT	4	4	predicted	CCNL2_+_1334606.23-P1P2|CCNL2_-_1334709.23-P1P2
CLDN8	P1P2	significant	CLDN8_+_31588337.23-P1P2	GGTTCCGAGTTCATTACTAC	4	4	predicted	CLDN8_+_31588060.23-P1P2	GCGTGAGGCAGGCTAACATC	5	5	predicted	CLDN8_+_31588337.23-P1P2|CLDN8_+_31588060.23-P1P2
OR1D2	ENST00000331459.1	nonessential	OR1D2_-_2995853.23-ENST00000331459.1	GACGGATAGGACCCAACACA	5	5	predicted	OR1D2_-_2995900.23-ENST00000331459.1	GGCTCATGGCTGTGGTGTAG	6	6	predicted	OR1D2_-_2995853.23-ENST00000331459.1|OR1D2_-_2995900.23-ENST00000331459.1
ANKRD37	P1P2	nonessential	ANKRD37_-_186317962.23-P1P2	GGCCGGCCCGGAAGTCCCAG	5	5	predicted	ANKRD37_+_186317666.23-P1P2	GTCAGTGGGCGTGAGAGGAC	6	6	predicted	ANKRD37_-_186317962.23-P1P2|ANKRD37_+_186317666.23-P1P2
FAM181B	P1P2	nonessential	FAM181B_+_82444638.23-P1P2	GTTCGAGGACGATGAGACCG	5	5	predicted	FAM181B_-_82444688.23-P1P2	GCCCTTGTCCAGGGCTCCGA	6	6	predicted	FAM181B_+_82444638.23-P1P2|FAM181B_-_82444688.23-P1P2
CCNJ	P1P2	significant	CCNJ_+_97803585.23-P1P2	GTTCCGCGCGGCCTCAGAAA	5	6	empirical	CCNJ_+_97803684.23-P1P2	GCTCCCATGGCAAAGCCCGG	6	8	empirical	CCNJ_+_97803585.23-P1P2|CCNJ_+_97803684.23-P1P2
PPIB	P1P2	nonessential	PPIB_-_64455141.23-P1P2	GACGGACCCCGCGATGAGGG	5	5	predicted	PPIB_-_64455138.23-P1P2	GAAGACGGACCCCGCGATGA	6	6	predicted	PPIB_-_64455141.23-P1P2|PPIB_-_64455138.23-P1P2
SERPINB8	P1P2	nonessential	SERPINB8_-_61637324.23-P1P2	GGCCTTGCCCTCAATCAAGG	5	5	predicted	SERPINB8_-_61637431.23-P1P2	GGCCTCTGCCAGGTACCGGG	6	6	predicted	SERPINB8_-_61637324.23-P1P2|SERPINB8_-_61637431.23-P1P2
MEF2D	P1P2	nonessential	MEF2D_-_156470560.23-P1P2	GTCCTCCTTTCGGGCTCCAA	5	5	predicted	MEF2D_+_156470328.23-P1P2	GTGAAGATCCCCCGGACCAG	6	6	predicted	MEF2D_-_156470560.23-P1P2|MEF2D_+_156470328.23-P1P2
RILPL2	P1P2	nonessential	RILPL2_+_123920981.23-P1P2	GACAGCAGCTCCGAGGTCGG	5	5	predicted	RILPL2_+_123920939.23-P1P2	GGAGCCCCCTGTGCGAgaag	6	6	predicted	RILPL2_+_123920981.23-P1P2|RILPL2_+_123920939.23-P1P2
ATP13A2	P1P2	nonessential	ATP13A2_+_17338201.23-P1P2	GGTGAGTGCGGAGTCCGGGT	5	5	predicted	ATP13A2_-_17338073.23-P1P2	GAGTCCCCGTCAAAAGGGAG	6	6	predicted	ATP13A2_+_17338201.23-P1P2|ATP13A2_-_17338073.23-P1P2
STXBP4	P1P2	significant	STXBP4_+_53046327.23-P1P2	GGGCTGCCGGGTCGAGACAA	5	7	empirical	STXBP4_+_53046507.23-P1P2	GGGGGAAGCCGACTGCCCAC	6	7	empirical	STXBP4_+_53046327.23-P1P2|STXBP4_+_53046507.23-P1P2
ASXL1	P1P2	significant	ASXL1_+_30946119.23-P1P2	GGTGTGTGTGAAGAGTGAGG	5	5	empirical	ASXL1_-_30946176.23-P1P2	GGGCAGACACGCACGCACCC	2	2	predicted	ASXL1_+_30946119.23-P1P2|ASXL1_-_30946176.23-P1P2
CSN1S1	P1P2	nonessential	CSN1S1_-_70796782.23-P1P2	GTAGCGTAAAGCAAAGAGAT	5	5	predicted	CSN1S1_-_70796794.23-P1P2	GAAGAGATCGGCCATCATCT	6	6	predicted	CSN1S1_-_70796782.23-P1P2|CSN1S1_-_70796794.23-P1P2
TEX101	P2	nonessential	TEX101_-_43919237.23-P2	Gctggctctgaggggaacga	5	5	predicted	TEX101_-_43919076.23-P2	GCCCGGGGAGAAGGCGTTCC	6	6	predicted	TEX101_-_43919237.23-P2|TEX101_-_43919076.23-P2
PAX2	P1P2	significant	PAX2_-_102505570.23-P1P2	GAACTCGCCAGCACTTGGAG	4	4	predicted	PAX2_-_102505796.23-P1P2	GCAGCCCCGAGCCCCGACAG	5	5	predicted	PAX2_-_102505570.23-P1P2|PAX2_-_102505796.23-P1P2
PI16	P2	nonessential	PI16_-_36916125.23-P2	GCCAGTGCCTGGTTCCACCC	5	5	predicted	PI16_+_36916095.23-P2	GAACCAGGCACTGGCACTAC	6	6	predicted	PI16_-_36916125.23-P2|PI16_+_36916095.23-P2
SPRED1	P1P2	nonessential	SPRED1_+_38545119.23-P1P2	GTGCCCAGCCAAGGGATCCG	5	5	predicted	SPRED1_+_38544606.23-P1P2	GCAGGATCCCGAGAAGCGGC	6	6	predicted	SPRED1_+_38545119.23-P1P2|SPRED1_+_38544606.23-P1P2
NAA50	P1P2	significant	NAA50_-_113465043.23-P1P2	GCACGTGCACTCGGGTCTCT	5	2	empirical	NAA50_+_113464678.23-P1P2	GGATTCAGGGCGAAGACGGG	6	4	empirical	NAA50_-_113465043.23-P1P2|NAA50_+_113464678.23-P1P2
TXNDC9	P1P2	nonessential	TXNDC9_-_99952366.23-P1P2	GACAGCTCCGCTGGAAGGGT	5	5	predicted	TXNDC9_+_99952551.23-P1P2	GCTTGCGCAAGCGCACCAGG	6	6	predicted	TXNDC9_-_99952366.23-P1P2|TXNDC9_+_99952551.23-P1P2
WARS	P1P2	significant	WARS_+_100841618.23-P1P2	GGCAGTGTCTTCCACAACCT	3	3	predicted	WARS_-_100841647.23-P1P2	GGTGGAAGACACTGCAGAGG	4	4	predicted	WARS_+_100841618.23-P1P2|WARS_-_100841647.23-P1P2
KIAA1199	P1P2	nonessential	KIAA1199_+_81071948.23-P1P2	GGCCAGGCCCTCTTACCTCT	5	5	predicted	KIAA1199_-_81071760.23-P1P2	GGGTGCTATCGGACAGAGCC	6	6	predicted	KIAA1199_+_81071948.23-P1P2|KIAA1199_-_81071760.23-P1P2
LCLAT1	P1P2	nonessential	LCLAT1_+_30670164.23-P1P2	GAGGGGTCACAACCTCCGTG	5	5	predicted	LCLAT1_-_30670318.23-P1P2	GGGCGGCCGGGGGATCTCAG	6	6	predicted	LCLAT1_+_30670164.23-P1P2|LCLAT1_-_30670318.23-P1P2
BSND	P1P2	nonessential	BSND_+_55464730.23-P1P2	GCTGCAACTCAAGGCTTCAA	5	5	predicted	BSND_+_55464771.23-P1P2	GACCGAGACAGGCTTACACA	6	6	predicted	BSND_+_55464730.23-P1P2|BSND_+_55464771.23-P1P2
ADAMTS5	P1P2	nonessential	ADAMTS5_+_28339363.23-P1P2	GCGCTCGCAGCTGCCGACTG	5	5	predicted	ADAMTS5_+_28339329.23-P1P2	GAGGAGGAGACCGCAGCCGA	6	6	predicted	ADAMTS5_+_28339363.23-P1P2|ADAMTS5_+_28339329.23-P1P2
CABP4	P1	nonessential	CABP4_+_67219942.23-P1	GTTCTTGTTCCTGGCAGCAG	5	5	predicted	CABP4_-_67219973.23-P1	GCAGGAACAAGAAGTCAGAG	6	6	predicted	CABP4_+_67219942.23-P1|CABP4_-_67219973.23-P1
HCAR1	P1P2	nonessential	HCAR1_-_123215254.23-P1P2	GATGCCGTAGAGGAGCGATT	5	5	predicted	HCAR1_-_123215302.23-P1P2	GCAGCTTCGCTGTTCCTCCT	6	6	predicted	HCAR1_-_123215254.23-P1P2|HCAR1_-_123215302.23-P1P2
SIRT7	P1P2	essential	SIRT7_+_79875555.23-P1P2	GGAGCTGCGGGGGAAGGTCC	5	8	essential	SIRT7_-_79875677.23-P1P2	GCAGCTGCTCCCGAAAccgg	6	10	essential	SIRT7_+_79875555.23-P1P2|SIRT7_-_79875677.23-P1P2
KIRREL2	P2	nonessential	KIRREL2_+_36346759.23-P2	GCAAGGTGCACTCAAGTGCA	5	5	predicted	KIRREL2_+_36346897.23-P2	GACTCCGTGTCCCTAAATGG	7	7	predicted	KIRREL2_+_36346759.23-P2|KIRREL2_+_36346897.23-P2
FAIM3	P1P2	nonessential	FAIM3_+_207095035.23-P1P2	GAGTTGTGAACCAACACCTA	5	5	predicted	FAIM3_+_207095021.23-P1P2	GACCTAGGGCAGGACAAGAA	6	6	predicted	FAIM3_+_207095035.23-P1P2|FAIM3_+_207095021.23-P1P2
PLK5	P1P2	nonessential	PLK5_+_1524070.23-P1P2	GCGCTCCGGGGCCGCTCTGA	5	5	predicted	PLK5_+_1524393.23-P1P2	GGCCATGCGAAACCCCGCAC	6	6	predicted	PLK5_+_1524070.23-P1P2|PLK5_+_1524393.23-P1P2
TMED1	P1P2	nonessential	TMED1_+_10946860.23-P1P2	GCAGAGGGTGACCCGGATGA	5	5	predicted	TMED1_-_10946871.23-P1P2	GGCGCCGGCCGCCATCATCC	6	6	predicted	TMED1_+_10946860.23-P1P2|TMED1_-_10946871.23-P1P2
NLRP11	P1	nonessential	NLRP11_-_56343376.23-P1	GGGTCGAAAGCAAACAAGCT	5	5	predicted	NLRP11_-_56343356.23-P1	GGCCACCAGGTCTCCTTGGC	6	6	predicted	NLRP11_-_56343376.23-P1|NLRP11_-_56343356.23-P1
CCNB2	P1P2	significant	CCNB2_+_59397378.23-P1P2	GTAGCGTACGAGGCGCCGTT	5	4	empirical	CCNB2_+_59397407.23-P1P2	GGAGGGACGCGGACTGAAAA	6	3	empirical	CCNB2_+_59397378.23-P1P2|CCNB2_+_59397407.23-P1P2
TMEM91	P1	significant	TMEM91_+_41869901.23-P1	GAGCCCATGAACTACAACCC	5	5	predicted	TMEM91_+_41870073.23-P1	GAGAGCGAGTACAAAGCTAG	6	6	predicted	TMEM91_+_41869901.23-P1|TMEM91_+_41870073.23-P1
LRRIQ4	ENST00000340806.6	nonessential	LRRIQ4_+_169539829.23-ENST00000340806.6	GTGAATGTGAAGATCTCCAA	5	5	predicted	LRRIQ4_-_169539943.23-ENST00000340806.6	GAACATCAGGGTCCTCTACC	6	6	predicted	LRRIQ4_+_169539829.23-ENST00000340806.6|LRRIQ4_-_169539943.23-ENST00000340806.6
S1PR1	P1P2	nonessential	S1PR1_-_101702478.23-P1P2	GTGACTTCGCGTAGCAGGCA	5	5	predicted	S1PR1_-_101702490.23-P1P2	GGCAGGCAGGGAACTGGCCG	6	6	predicted	S1PR1_-_101702478.23-P1P2|S1PR1_-_101702490.23-P1P2
ZNF680	P1P2	nonessential	ZNF680_+_64023432.23-P1P2	GCCTTTGTCTCTAGCTGCTG	5	5	predicted	ZNF680_-_64023036.23-P1P2	GCGAGTTATCGGCAGAGATG	6	6	predicted	ZNF680_+_64023432.23-P1P2|ZNF680_-_64023036.23-P1P2
NUSAP1	P1P2	nonessential	NUSAP1_-_41625089.23-P1P2	GAAAGTTAAGAGTGGCGCCA	5	5	predicted	NUSAP1_+_41625120.23-P1P2	GCCCGGCGATACTCGGAAGA	6	6	predicted	NUSAP1_-_41625089.23-P1P2|NUSAP1_+_41625120.23-P1P2
CSPG5	P1P2	nonessential	CSPG5_-_47620271.23-P1P2	GgcgcctcccgccggTTCTG	5	5	predicted	CSPG5_+_47620323.23-P1P2	Gcgccggggacagcggcgga	6	6	predicted	CSPG5_-_47620271.23-P1P2|CSPG5_+_47620323.23-P1P2
MTA1	P1P2	significant	MTA1_+_105886406.23-P1P2	GgccgggcATAAAGGCGGTG	5	1	empirical	MTA1_-_105886596.23-P1P2	GCCGCGGGTCGGCCCCATcg	6	7	empirical	MTA1_+_105886406.23-P1P2|MTA1_-_105886596.23-P1P2
GPR89A	ENST00000313835.9	nonessential	GPR89A_+_145826962.23-ENST00000313835.9	GTGCTGTGGCCTCGGGGAGT	5	5	predicted	GPR89A_-_145826975.23-ENST00000313835.9	GCTCCACTTCCCACTCCCCG	6	6	predicted	GPR89A_+_145826962.23-ENST00000313835.9|GPR89A_-_145826975.23-ENST00000313835.9
HCRT	P1P2	nonessential	HCRT_-_40337400.23-P1P2	GTCATGGTGTCTGGCGCTCA	5	5	predicted	HCRT_+_40337450.23-P1P2	GGTCACAATTGACAGCCTCA	6	6	predicted	HCRT_-_40337400.23-P1P2|HCRT_+_40337450.23-P1P2
MESP2	P1P2	nonessential	MESP2_+_90319970.23-P1P2	GAGGTGGCCGATGTAGCGGA	5	5	predicted	MESP2_+_90319919.23-P1P2	GCTCTGGCCGGCCGGCGCCA	6	6	predicted	MESP2_+_90319970.23-P1P2|MESP2_+_90319919.23-P1P2
SESN1	ENST00000436639.2	nonessential	SESN1_-_109416108.23-ENST00000436639.2	GTCGCCCAGCCCCATCGGTG	5	5	predicted	SESN1_-_109415863.23-ENST00000436639.2	GAGGCTTGGGCGCTGTCGGA	6	6	predicted	SESN1_-_109416108.23-ENST00000436639.2|SESN1_-_109415863.23-ENST00000436639.2
EPC2	P1P2	significant	EPC2_-_149402362.23-P1P2	GATGGCGCAGGGAGCGGATC	5	4	empirical	EPC2_-_149402366.23-P1P2	GCGCAGGGAGCGGATCGGGC	6	3	empirical	EPC2_-_149402362.23-P1P2|EPC2_-_149402366.23-P1P2
KIF21A	P1P2	significant	KIF21A_-_39836927.23-P1P2	GGCCATGTTGGGCGACTGAA	4	4	predicted	KIF21A_+_39836722.23-P1P2	GTGCGGGTGGCTGTCAGGTG	6	6	predicted	KIF21A_-_39836927.23-P1P2|KIF21A_+_39836722.23-P1P2
C12orf61	P1P2	nonessential	C12orf61_+_62997427.23-P1P2	GAGGCACGGGACCACGCGGA	5	5	predicted	C12orf61_+_62997271.23-P1P2	GGCGCGCCCCGAGAGCTACG	6	6	predicted	C12orf61_+_62997427.23-P1P2|C12orf61_+_62997271.23-P1P2
COL9A3	P1P2	nonessential	COL9A3_+_61448658.23-P1P2	GGGCCAGCGAGGACCCATCG	5	5	predicted	COL9A3_-_61448814.23-P1P2	GTGGGTCTCACCGAGGAGAG	6	6	predicted	COL9A3_+_61448658.23-P1P2|COL9A3_-_61448814.23-P1P2
DAGLB	ENST00000297056.6	nonessential	DAGLB_-_6487469.23-ENST00000297056.6	GGGCCGAAGAGTACCATCCC	5	5	predicted	DAGLB_+_6487550.23-ENST00000297056.6	GAGCGCCGATAATTTGGTGG	6	6	predicted	DAGLB_-_6487469.23-ENST00000297056.6|DAGLB_+_6487550.23-ENST00000297056.6
LOC100505841	P1P2	nonessential	LOC100505841_+_121495876.23-P1P2	GGCAGGCATGGTTGGCACCA	5	5	predicted	LOC100505841_+_121495893.23-P1P2	GGAATGCTGCCCTGATATGC	6	6	predicted	LOC100505841_+_121495876.23-P1P2|LOC100505841_+_121495893.23-P1P2
SERPINB7	P2	nonessential	SERPINB7_+_61443062.23-P2	GGGCCTCTGAGCATGATCAT	5	5	predicted	SERPINB7_-_61442828.23-P2	GCACCTTCCTAAGTGCATGG	6	6	predicted	SERPINB7_+_61443062.23-P2|SERPINB7_-_61442828.23-P2
TPTE2	ENST00000382977.4	nonessential	TPTE2_+_20110578.23-ENST00000382977.4	Gattgaggagggacacacag	5	5	predicted	TPTE2_+_20110835.23-ENST00000382977.4	Ggagaactgataataaattg	6	6	predicted	TPTE2_+_20110578.23-ENST00000382977.4|TPTE2_+_20110835.23-ENST00000382977.4
ATP10B	P1P2	nonessential	ATP10B_-_160279268.23-P1P2	GCCGAGTCCCAGAACAGTGA	5	5	predicted	ATP10B_+_160279204.23-P1P2	GATTCTTCTCTTTCACTCTT	6	6	predicted	ATP10B_-_160279268.23-P1P2|ATP10B_+_160279204.23-P1P2
SNAI2	P1P2	nonessential	SNAI2_-_49833904.23-P1P2	GGGTCCCTACAGCATCGCGG	5	5	predicted	SNAI2_+_49833923.23-P1P2	GCGTCTGCCGCACCTGAGCA	6	6	predicted	SNAI2_-_49833904.23-P1P2|SNAI2_+_49833923.23-P1P2
POLD4	P1P2	nonessential	POLD4_+_67120636.23-P1P2	GACCAGGTCTAGCTGCGGGG	5	5	predicted	POLD4_-_67121029.23-P1P2	GCCGAGAGAGGAAGTCGCCG	6	6	predicted	POLD4_+_67120636.23-P1P2|POLD4_-_67121029.23-P1P2
TMEM67	P1P2	nonessential	TMEM67_-_94767145.23-P1P2	GGCTTCCAGCGTCGGTACCA	5	5	predicted	TMEM67_-_94767183.23-P1P2	GTGGGGTGGCAATGGCGGTT	6	6	predicted	TMEM67_-_94767145.23-P1P2|TMEM67_-_94767183.23-P1P2
TAOK1	P1P2	significant	TAOK1_-_27717915.23-P1P2	GGCGGCTTGCTGGGGCTCGG	5	3	empirical	TAOK1_-_27718048.23-P1P2	GCCTGTCGGCGAAAGGGTAA	6	6	predicted	TAOK1_-_27717915.23-P1P2|TAOK1_-_27718048.23-P1P2
CAB39L	P1	nonessential	CAB39L_-_50018123.23-P1	GATGGCAGCCTCACACCTAC	5	5	predicted	CAB39L_+_50018159.23-P1	GGGAGTTACTCGTAGTCGAG	6	6	predicted	CAB39L_-_50018123.23-P1|CAB39L_+_50018159.23-P1
SETMAR	P1P2	nonessential	SETMAR_-_4345083.23-P1P2	GGGAAGCGGCAAAGACGACA	5	5	predicted	SETMAR_-_4345063.23-P1P2	GTGAGGCGGGTAAATGTTCG	6	6	predicted	SETMAR_-_4345083.23-P1P2|SETMAR_-_4345063.23-P1P2
ZSCAN21	P1P2	nonessential	ZSCAN21_+_99647436.23-P1P2	GTCAGAGCCGCTCCGGGTAC	5	5	predicted	ZSCAN21_-_99647439.23-P1P2	GGGTACGCGGTGCGGTCTCC	6	6	predicted	ZSCAN21_+_99647436.23-P1P2|ZSCAN21_-_99647439.23-P1P2
NFATC2IP	P1P2	nonessential	NFATC2IP_+_28962692.23-P1P2	GCCGAGTACACCGGAACCAG	5	5	predicted	NFATC2IP_-_28962321.23-P1P2	GAGGCGGGCGTGTGTTGTGG	6	6	predicted	NFATC2IP_+_28962692.23-P1P2|NFATC2IP_-_28962321.23-P1P2
CNFN	P1P2	nonessential	CNFN_+_42894138.23-P1P2	GGCCTGGgccgtcagacgtg	5	5	predicted	CNFN_+_42894032.23-P1P2	GTTACTGGTGACATCTCTAC	6	6	predicted	CNFN_+_42894138.23-P1P2|CNFN_+_42894032.23-P1P2
IGFLR1	P2	nonessential	IGFLR1_-_36235548.23-P2	GGTGTGATCCGTCTGCAGTT	5	5	predicted	IGFLR1_+_36235239.23-P2	GACCTTGGGGACCACCTCGT	6	6	predicted	IGFLR1_-_36235548.23-P2|IGFLR1_+_36235239.23-P2
PCDHGB1	P1P2	nonessential	PCDHGB1_+_140729738.23-P1P2	GACTTCTGTGATTTGAGCTT	5	5	predicted	PCDHGB1_-_140729663.23-P1P2	GTCTGCAGGAGCGTCAGGCA	6	6	predicted	PCDHGB1_+_140729738.23-P1P2|PCDHGB1_-_140729663.23-P1P2
SLAIN1	ENST00000314070.5,ENST00000351546.3	nonessential	SLAIN1_-_78315346.23-ENST00000314070.5,ENST00000351546.3	GTAAAATAACATCATCTGTT	5	5	predicted	SLAIN1_-_78315611.23-ENST00000314070.5,ENST00000351546.3	GGATAAGTGACATATACGAC	6	6	predicted	SLAIN1_-_78315346.23-ENST00000314070.5,ENST00000351546.3|SLAIN1_-_78315611.23-ENST00000314070.5,ENST00000351546.3
TMEM170A	P1P2	nonessential	TMEM170A_-_75498381.23-P1P2	GCGTACCTGGGAAGGAGCAG	5	5	predicted	TMEM170A_-_75498396.23-P1P2	GGCAGAGGGAAGTAGAGTTG	6	6	predicted	TMEM170A_-_75498381.23-P1P2|TMEM170A_-_75498396.23-P1P2
TPM3	P1P2	nonessential	TPM3_+_154155685.23-P1P2	GGGTGAGTTCCGGTATTTCA	5	5	predicted	TPM3_+_154155412.23-P1P2	GGGGCAGGCGCTGGAGTATC	6	6	predicted	TPM3_+_154155685.23-P1P2|TPM3_+_154155412.23-P1P2
GBX2	P1P2	nonessential	GBX2_+_237076937.23-P1P2	GCgacggacggcgggacgga	5	5	predicted	GBX2_-_237076642.23-P1P2	GCTCGGTAGAGGCCAGCGAG	6	6	predicted	GBX2_+_237076937.23-P1P2|GBX2_-_237076642.23-P1P2
EXOSC3	P1P2	essential	EXOSC3_+_37785016.23-P1P2	GGCCGAACCTGCGTCTGTCG	5	3	essential	EXOSC3_+_37784962.23-P1P2	GGCACGCACAGTACTAGGTC	6	10	essential	EXOSC3_+_37785016.23-P1P2|EXOSC3_+_37784962.23-P1P2
ANKRD45	P1P2	nonessential	ANKRD45_+_173638742.23-P1P2	GGGATCGCAGAAGGTCCCTA	5	5	predicted	ANKRD45_-_173638878.23-P1P2	GCCTGCCCGAGCAGCCTGGA	6	6	predicted	ANKRD45_+_173638742.23-P1P2|ANKRD45_-_173638878.23-P1P2
DNAJA2	P1P2	significant	DNAJA2_-_47007540.23-P1P2	GGAAGCAGACAGAGCGGAGT	5	3	empirical	DNAJA2_+_47007542.23-P1P2	GCGCCGCCGACGCCGCTTGT	6	2	empirical	DNAJA2_-_47007540.23-P1P2|DNAJA2_+_47007542.23-P1P2
WIPF3	P1P2	nonessential	WIPF3_-_29846416.23-P1P2	GCCCGGGACAGAGATCCTGA	5	5	predicted	WIPF3_+_29846326.23-P1P2	GGCCCGTTCCTTCCACCCTC	6	6	predicted	WIPF3_-_29846416.23-P1P2|WIPF3_+_29846326.23-P1P2
FOLR2	P1P2	nonessential	FOLR2_+_71927892.23-P1P2	GCTAAGTAGGCAATAGATCC	5	5	predicted	FOLR2_-_71927891.23-P1P2	GGGCTGTGGGGACAGCCTAG	6	6	predicted	FOLR2_+_71927892.23-P1P2|FOLR2_-_71927891.23-P1P2
CXCL5	P1P2	nonessential	CXCL5_-_74864395.23-P1P2	GTGGAGGATCCGGAGCACTG	5	5	predicted	CXCL5_-_74864329.23-P1P2	GAGAGCGCTGCGAGCGGTCG	6	6	predicted	CXCL5_-_74864395.23-P1P2|CXCL5_-_74864329.23-P1P2
LGALS8	P1P2	nonessential	LGALS8_+_236687269.23-P1P2	GCGGCTCTGGCGTCCGTGGG	5	5	predicted	LGALS8_+_236687272.23-P1P2	GTCCCGGCTCTGGCGTCCGT	6	6	predicted	LGALS8_+_236687269.23-P1P2|LGALS8_+_236687272.23-P1P2
PTPN11	P1P2	significant	PTPN11_+_112856972.23-P1P2	GCGGGGCTAACCGAAcgcgg	3	3	predicted	PTPN11_+_112856805.23-P1P2	GCCGCTCGGGACCGGACGCG	4	4	predicted	PTPN11_+_112856972.23-P1P2|PTPN11_+_112856805.23-P1P2
CHKB	P1P2	significant	CHKB_-_51021064.23-P1P2	GTACTCCCGGCACCATTGGT	3	3	predicted	CHKB_+_51021206.23-P1P2	GCCCGGTCGAGCCCGCGCCA	4	4	predicted	CHKB_-_51021064.23-P1P2|CHKB_+_51021206.23-P1P2
SERF2	P2	significant	SERF2_+_44069631.23-P2	GAAAGCCCAGGCGCTGTCTC	5	5	predicted	SERF2_+_44069829.23-P2	GCGAGGTGAGACCTAGGACT	6	6	predicted	SERF2_+_44069631.23-P2|SERF2_+_44069829.23-P2
C2CD4B	P1P2	nonessential	C2CD4B_+_62457460.23-P1P2	GAGTACTGAAGGTGGCGCCT	5	5	predicted	C2CD4B_-_62457283.23-P1P2	GCTGCTGCAGCCCCTCGACG	6	6	predicted	C2CD4B_+_62457460.23-P1P2|C2CD4B_-_62457283.23-P1P2
IFT140	P1	nonessential	IFT140_+_1660639.23-P1	GAGTGGCCTTAGGGCTAGGG	5	5	predicted	IFT140_-_1660706.23-P1	GCCGCGCGTTGCCGGGACAA	6	6	predicted	IFT140_+_1660639.23-P1|IFT140_-_1660706.23-P1
KIAA1671	ENST00000406486.4	nonessential	KIAA1671_-_25348743.23-ENST00000406486.4	GCTGGCGGTGGCTCCACGGT	5	5	predicted	KIAA1671_-_25348754.23-ENST00000406486.4	GTCCACGGTAGGTTGCGCAG	6	6	predicted	KIAA1671_-_25348743.23-ENST00000406486.4|KIAA1671_-_25348754.23-ENST00000406486.4
KIF6	P1P2	nonessential	KIF6_+_39693135.23-P1P2	GAGGTGGTGGGAGTTAGTTT	5	5	predicted	KIF6_-_39693191.23-P1P2	GGTCTTAGCAACAGTAGCTA	6	6	predicted	KIF6_+_39693135.23-P1P2|KIF6_-_39693191.23-P1P2
KRTAP5-11	ENST00000398530.1	nonessential	KRTAP5-11_-_71293771.23-ENST00000398530.1	GCAGGCTTGCAGCAGCAAAT	5	5	predicted	KRTAP5-11_-_71293487.23-ENST00000398530.1	Ggggcttgaagcagctagac	6	6	predicted	KRTAP5-11_-_71293771.23-ENST00000398530.1|KRTAP5-11_-_71293487.23-ENST00000398530.1
FOXJ1	P1P2	nonessential	FOXJ1_-_74137059.23-P1P2	GGGGACGGAACAGTAACGGG	5	5	predicted	FOXJ1_-_74137232.23-P1P2	GCCGGGCCAGAGGAAGGTTC	6	6	predicted	FOXJ1_-_74137059.23-P1P2|FOXJ1_-_74137232.23-P1P2
ZNF696	P1P2	nonessential	ZNF696_-_144373684.23-P1P2	GGGGCGCGGCCGAGAGAACG	5	5	predicted	ZNF696_+_144373795.23-P1P2	GCAGGAAGCCCCGCACGTGT	6	6	predicted	ZNF696_-_144373684.23-P1P2|ZNF696_+_144373795.23-P1P2
KAAG1	P1P2	nonessential	KAAG1_-_24358151.23-P1P2	GCGCCTAGGCGTCCACCCAG	5	5	predicted	KAAG1_+_24357771.23-P1P2	GCAGGAACATCTACACCCCG	6	6	predicted	KAAG1_-_24358151.23-P1P2|KAAG1_+_24357771.23-P1P2
HUWE1	P1P2	significant	HUWE1_-_53710579.23-P1P2	GGCGGCCGAGGCCCAGGAAA	5	7	empirical	HUWE1_-_53710561.23-P1P2	GGCAAAGGCGGGCCCACACG	6	9	empirical	HUWE1_-_53710579.23-P1P2|HUWE1_-_53710561.23-P1P2
HHLA3	P1P2	nonessential	HHLA3_-_70820510.23-P1P2	GTCCCAGAATCACTAGGCGC	5	5	predicted	HHLA3_+_70820563.23-P1P2	GGGGAGTGCGGGTTCGGGGT	6	6	predicted	HHLA3_-_70820510.23-P1P2|HHLA3_+_70820563.23-P1P2
OR2M2	ENST00000359682.2	nonessential	OR2M2_-_248343398.23-ENST00000359682.2	GGTCCTGGGCATCTTTTTAG	5	5	predicted	OR2M2_-_248343612.23-ENST00000359682.2	GTCTTCTATATATCACTGTC	6	6	predicted	OR2M2_-_248343398.23-ENST00000359682.2|OR2M2_-_248343612.23-ENST00000359682.2
ZNF436	P2	nonessential	ZNF436_-_23696253.23-P2	GGGATGAGGGAATTAGACAA	5	5	predicted	ZNF436_-_23696291.23-P2	GAAAGCAGGCATTCTGCGTG	6	6	predicted	ZNF436_-_23696253.23-P2|ZNF436_-_23696291.23-P2
LMLN	P1P2	nonessential	LMLN_-_197687144.23-P1P2	GCCGAATGGGGCGGAGGAGT	5	5	predicted	LMLN_-_197687135.23-P1P2	GAGATGGCGGCCGAATGGGG	6	6	predicted	LMLN_-_197687144.23-P1P2|LMLN_-_197687135.23-P1P2
RASSF5	P1P2	nonessential	RASSF5_+_206680922.23-P1P2	GCATGGCCATGCCCGGCTAG	5	5	predicted	RASSF5_+_206681046.23-P1P2	GAGAGGCGCGAGGACCGGTC	6	6	predicted	RASSF5_+_206680922.23-P1P2|RASSF5_+_206681046.23-P1P2
PAX7	P1P2	nonessential	PAX7_+_18957739.23-P1P2	GACCCGGAGACCAGGCCCCG	5	5	predicted	PAX7_+_18957408.23-P1P2	GGGAGGAGACAGGGGGTGAC	6	6	predicted	PAX7_+_18957739.23-P1P2|PAX7_+_18957408.23-P1P2
EIF1AX	P1P2	significant	EIF1AX_+_20159957.23-P1P2	GAAAGCGACGCAAAGAGTCG	5	4	empirical	EIF1AX_+_20159720.23-P1P2	GGTAATGCCGCCCGGACCCC	6	2	empirical	EIF1AX_+_20159957.23-P1P2|EIF1AX_+_20159720.23-P1P2
FANCD2	P1P2	significant	FANCD2_+_10068200.23-P1P2	GCTTAGAGATTAGGCCGCAG	5	4	empirical	FANCD2_-_10068082.23-P1P2	GGGAAGTTGGCGTCACGTCA	6	8	empirical	FANCD2_+_10068200.23-P1P2|FANCD2_-_10068082.23-P1P2
CUBN	P1P2	nonessential	CUBN_+_17171560.23-P1P2	GCAAATAGCCAGATAAACAA	5	5	predicted	CUBN_-_17171783.23-P1P2	GATCAACCTCCCAGGTTGGC	6	6	predicted	CUBN_+_17171560.23-P1P2|CUBN_-_17171783.23-P1P2
MREG	P1P2	nonessential	MREG_-_216877965.23-P1P2	GGGCGCACCCACCTGACGAG	5	5	predicted	MREG_-_216878061.23-P1P2	GTCAGCCCCATGGAGAGCGA	6	6	predicted	MREG_-_216877965.23-P1P2|MREG_-_216878061.23-P1P2
NINJ1	P1P2	nonessential	NINJ1_+_95896461.23-P1P2	GAGGAGTACGAGCTCAACGG	5	5	predicted	NINJ1_-_95896529.23-P1P2	GGCCCAGGCCGCCAGGATCC	6	6	predicted	NINJ1_+_95896461.23-P1P2|NINJ1_-_95896529.23-P1P2
MED11	P1P2	significant	MED11_+_4634791.23-P1P2	GCTCTCGTTCGCCAGGCTGT	5	3	empirical	MED11_+_4634772.23-P1P2	GAGGTAGCCATTATCACTCT	6	2	empirical	MED11_+_4634791.23-P1P2|MED11_+_4634772.23-P1P2
NARS2	P1P2	significant	NARS2_-_78285456.23-P1P2	GGCGTCCCGCACGCTCAGTT	5	5	empirical	NARS2_+_78285703.23-P1P2	GGAAGCGGAGAGGTTCTGTG	6	5	empirical	NARS2_-_78285456.23-P1P2|NARS2_+_78285703.23-P1P2
KCNT1	P2	nonessential	KCNT1_+_138606504.23-P2	GCCCGGAAGCGGTAGCGCGG	5	5	predicted	KCNT1_-_138606317.23-P2	GccgcccgcccgGTGGGTCG	6	6	predicted	KCNT1_+_138606504.23-P2|KCNT1_-_138606317.23-P2
USP51	P1P2	nonessential	USP51_-_55515327.23-P1P2	GCCCACCTCCGGAGATCCAG	5	5	predicted	USP51_+_55515272.23-P1P2	GCCTGAGGAGGCGGTTGAGA	6	6	predicted	USP51_-_55515327.23-P1P2|USP51_+_55515272.23-P1P2
VSIG10L	P1	nonessential	VSIG10L_-_51845398.23-P1	GTGGTGCTGGCCTCACTGAA	5	5	predicted	VSIG10L_-_51845313.23-P1	GGCTGCTGAGGGAGACTGAC	6	6	predicted	VSIG10L_-_51845398.23-P1|VSIG10L_-_51845313.23-P1
PPARG	P1	significant	PPARG_-_12330633.23-P1	GTGCTTAATTCCCTTTCCTT	5	5	predicted	PPARG_-_12330584.23-P1	GAAGGGGCCTTAACCTCTGC	6	6	predicted	PPARG_-_12330633.23-P1|PPARG_-_12330584.23-P1
RTP1	P1P2	nonessential	RTP1_+_186915391.23-P1P2	GATGGTCTCGTCAGTAGTGA	5	5	predicted	RTP1_+_186915607.23-P1P2	GAGAGCTAGGGACCTAGAGG	6	6	predicted	RTP1_+_186915391.23-P1P2|RTP1_+_186915607.23-P1P2
ACSL5	P2	nonessential	ACSL5_-_114134087.23-P2	GTCTGTGAGATAGTAGGGAG	5	5	predicted	ACSL5_-_114134322.23-P2	GGCACACCAAGCCAGAATGT	6	6	predicted	ACSL5_-_114134087.23-P2|ACSL5_-_114134322.23-P2
CHAT	P1	nonessential	CHAT_+_50822636.23-P1	GGCTGCTGCGCAGGACTCAG	5	5	predicted	CHAT_-_50822575.23-P1	GGCGGTGCCGGGAGCAAGGG	6	6	predicted	CHAT_+_50822636.23-P1|CHAT_-_50822575.23-P1
FAM71B	P1P2	nonessential	FAM71B_+_156593209.23-P1P2	GCTCTCGGGGACTCTATTTG	6	6	predicted	FAM71B_-_156593144.23-P1P2	GCTCATTGAAGAGTAGCTGT	7	7	predicted	FAM71B_+_156593209.23-P1P2|FAM71B_-_156593144.23-P1P2
RING1	P1P2	nonessential	RING1_-_33176498.23-P1P2	GaggggcggggTCTACGCGA	5	5	predicted	RING1_-_33176480.23-P1P2	Gggagaggggcgcttctgga	6	6	predicted	RING1_-_33176498.23-P1P2|RING1_-_33176480.23-P1P2
MED26	P1P2	significant	MED26_+_16738988.23-P1P2	GAGTTTGGTTCTCGAGGCGG	3	3	predicted	MED26_+_16738744.23-P1P2	GctcgcccAGGCAATGACAG	5	5	predicted	MED26_+_16738988.23-P1P2|MED26_+_16738744.23-P1P2
ALDH1A2	P1P2	nonessential	ALDH1A2_-_58357940.23-P1P2	GggcgcgcTCGCCTGTATAT	5	5	predicted	ALDH1A2_-_58357884.23-P1P2	GGTCCCTAGCCCGCGGCGTG	6	6	predicted	ALDH1A2_-_58357940.23-P1P2|ALDH1A2_-_58357884.23-P1P2
MXI1	P2	significant	MXI1_+_111985730.23-P2	GCCTCTCCCCGCGAGCACGG	5	5	predicted	MXI1_-_111985938.23-P2	GTCGGCCCGAGAAGGGAGTG	6	6	predicted	MXI1_+_111985730.23-P2|MXI1_-_111985938.23-P2
RFNG	P1P2	nonessential	RFNG_+_80009426.23-P1P2	GGACCACCCGGAAGAACCAC	5	5	predicted	RFNG_+_80009683.23-P1P2	GCGCCGCCCACCCACGGCTC	6	6	predicted	RFNG_+_80009426.23-P1P2|RFNG_+_80009683.23-P1P2
POLR1D	P2	essential	POLR1D_+_28194941.23-P2	GGCCAGCGGGGCTTCCGCAG	5	2	essential	POLR1D_-_28194961.23-P2	GTCCCCTGCGGAAGCCCCGC	5	5	predicted	POLR1D_+_28194941.23-P2|POLR1D_-_28194961.23-P2
GBA3	P1P2	nonessential	GBA3_-_22694903.23-P1P2	GTCTCTTTAGGCACAAGGAA	5	5	predicted	GBA3_-_22695080.23-P1P2	GTATTGGCTGGAAGAATATT	6	6	predicted	GBA3_-_22694903.23-P1P2|GBA3_-_22695080.23-P1P2
SDF2L1	P1P2	nonessential	SDF2L1_-_21996852.23-P1P2	GGGGAGAGCGCGGGGAACCG	5	5	predicted	SDF2L1_+_21996716.23-P1P2	GCAGGTCACGAGCTCCGCAC	6	6	predicted	SDF2L1_-_21996852.23-P1P2|SDF2L1_+_21996716.23-P1P2
SOD3	P1P2	nonessential	SOD3_-_24797428.23-P1P2	GCTGCTCTGAGGGGTTAGTG	5	5	predicted	SOD3_-_24797224.23-P1P2	GCTGCGTTCCTGGGCTGGCT	6	6	predicted	SOD3_-_24797428.23-P1P2|SOD3_-_24797224.23-P1P2
POR	P1P2	nonessential	POR_+_75544696.23-P1P2	GCGCGGGAGATCAGCTCTAG	5	5	predicted	POR_-_75544443.23-P1P2	GGGCGGTGGTAGCGCCTCAG	6	6	predicted	POR_+_75544696.23-P1P2|POR_-_75544443.23-P1P2
GOLGA4	P1P2	nonessential	GOLGA4_-_37284812.23-P1P2	GGCGGCTCCCGGGGCTGGAT	6	6	predicted	GOLGA4_+_37285132.23-P1P2	GAGGTATTCGGAACCAGGGG	7	7	predicted	GOLGA4_-_37284812.23-P1P2|GOLGA4_+_37285132.23-P1P2
C6orf165	P1P2	nonessential	C6orf165_-_88117714.23-P1P2	GCATCTCCATGGTTACGCGG	5	5	predicted	C6orf165_+_88117798.23-P1P2	GCGAGTAGGCTGACCTGGAT	6	6	predicted	C6orf165_-_88117714.23-P1P2|C6orf165_+_88117798.23-P1P2
NDNL2	P1P2	essential	NDNL2_-_29561945.23-P1P2	GTGCCGGCGCACACTCCGGT	5	2	essential	NDNL2_+_29561953.23-P1P2	GCGACCCGCAATCCCCGCCG	6	5	essential	NDNL2_-_29561945.23-P1P2|NDNL2_+_29561953.23-P1P2
PTPLB	P1P2	significant	PTPLB_+_123303882.23-P1P2	GCGCTAGGAGAGCGGGCTTC	5	4	empirical	PTPLB_-_123303937.23-P1P2	GGCCGGACTACGCGAggaga	6	2	empirical	PTPLB_+_123303882.23-P1P2|PTPLB_-_123303937.23-P1P2
LYPLAL1	P1P2	nonessential	LYPLAL1_-_219347288.23-P1P2	GTATCGTGTCGCCGGCAGGG	5	5	predicted	LYPLAL1_-_219347253.23-P1P2	GATGGCGGCTGCGTCGGGGT	6	6	predicted	LYPLAL1_-_219347288.23-P1P2|LYPLAL1_-_219347253.23-P1P2
USP24	P1P2	significant	USP24_+_55680773.23-P1P2	GGCCCAAGCCATGGAATCGG	3	3	predicted	USP24_-_55680980.23-P1P2	GGAGCCGAGCTAGTGCGGTG	4	4	predicted	USP24_+_55680773.23-P1P2|USP24_-_55680980.23-P1P2
SURF4	P1P2	nonessential	SURF4_-_136242916.23-P1P2	GTCGGCGCCCGCACCCGCTG	5	5	predicted	SURF4_-_136242864.23-P1P2	GGACGGCGGGAGGCTCGGCT	6	6	predicted	SURF4_-_136242916.23-P1P2|SURF4_-_136242864.23-P1P2
TMPRSS4	P1P2	nonessential	TMPRSS4_-_117948062.23-P1P2	GCCCAAGACACAGGAAGGGT	5	5	predicted	TMPRSS4_+_117947957.23-P1P2	GAGCTGAGATTGTCACCCCA	6	6	predicted	TMPRSS4_-_117948062.23-P1P2|TMPRSS4_+_117947957.23-P1P2
DPYSL3	P1P2	nonessential	DPYSL3_+_146833217.23-P1P2	GCTCGGGGCGCTGTGCGCTG	5	5	predicted	DPYSL3_-_146833247.23-P1P2	GACAGCGCCCCGAGATCAGG	6	6	predicted	DPYSL3_+_146833217.23-P1P2|DPYSL3_-_146833247.23-P1P2
KCNS3	P1P2	nonessential	KCNS3_-_18059948.23-P1P2	GACGGACAGACCGGCCGACG	5	5	predicted	KCNS3_+_18060149.23-P1P2	GCTGGGGCAGCAAAAGGTGG	6	6	predicted	KCNS3_-_18059948.23-P1P2|KCNS3_+_18060149.23-P1P2
PLEKHB1	P1P2	nonessential	PLEKHB1_-_73358892.23-P1P2	GGCGGCAAGAGGAACAGACA	5	5	predicted	PLEKHB1_-_73358798.23-P1P2	GGACAAGGTGGGTGCATCAA	6	6	predicted	PLEKHB1_-_73358892.23-P1P2|PLEKHB1_-_73358798.23-P1P2
RAB25	P1P2	nonessential	RAB25_+_156031007.23-P1P2	GCAAGGTTAGGCAGGGCCTA	5	5	predicted	RAB25_+_156031014.23-P1P2	GGCCAACTCAAGGTTAGGCA	6	6	predicted	RAB25_+_156031007.23-P1P2|RAB25_+_156031014.23-P1P2
LCE3E	P1P2	nonessential	LCE3E_+_152538912.23-P1P2	GAAAAGGGTGCATTCCCTAG	5	5	predicted	LCE3E_+_152538904.23-P1P2	GGCATTCCCTAGGGGTTCTT	6	6	predicted	LCE3E_+_152538912.23-P1P2|LCE3E_+_152538904.23-P1P2
TLN2	ENST00000561311.1	nonessential	TLN2_+_62853580.23-ENST00000561311.1	GAGGCGTTAGCTGTTAAGGA	5	5	predicted	TLN2_+_62853897.23-ENST00000561311.1	GAGCAGGCGATCAGGCACAG	6	6	predicted	TLN2_+_62853580.23-ENST00000561311.1|TLN2_+_62853897.23-ENST00000561311.1
FAM120B	P1P2	nonessential	FAM120B_-_170615948.23-P1P2	GTAGGTAGGGCCGGGCCCGA	5	5	predicted	FAM120B_-_170616100.23-P1P2	GACCGCGGCTGCGACATCAT	6	6	predicted	FAM120B_-_170615948.23-P1P2|FAM120B_-_170616100.23-P1P2
ANKRD52	P1P2	significant	ANKRD52_+_56652106.23-P1P2	Gggccgctccgtgtccccgg	5	1	empirical	ANKRD52_-_56651754.23-P1P2	GCGGAGCGGAACCGGTGTGG	6	8	empirical	ANKRD52_+_56652106.23-P1P2|ANKRD52_-_56651754.23-P1P2
CD101	P1P2	nonessential	CD101_-_117544423.23-P1P2	GGACACTATTGGGACGAAAA	5	5	predicted	CD101_-_117544433.23-P1P2	GGGACGAAAAAGGACTGTGC	6	6	predicted	CD101_-_117544423.23-P1P2|CD101_-_117544433.23-P1P2
OTOGL	P1P2	nonessential	OTOGL_-_80603194.23-P1P2	GCAATTTGGTTACATTTCAG	5	5	predicted	OTOGL_+_80603364.23-P1P2	GACTTCAAAGTGCTTTATAA	6	6	predicted	OTOGL_-_80603194.23-P1P2|OTOGL_+_80603364.23-P1P2
ALX3	P1P2	nonessential	ALX3_+_110613176.23-P1P2	GCCTGCACCCGGCCCCTATG	5	5	predicted	ALX3_-_110612895.23-P1P2	GTAAGCAGGAAGGCCCGGGT	6	6	predicted	ALX3_+_110613176.23-P1P2|ALX3_-_110612895.23-P1P2
DNASE1L2	P1P2	nonessential	DNASE1L2_+_2286503.23-P1P2	GCCTAGGGGGATGGGGATCC	5	5	predicted	DNASE1L2_+_2286489.23-P1P2	GGATCCCGGGTCCAGGCTGC	6	6	predicted	DNASE1L2_+_2286503.23-P1P2|DNASE1L2_+_2286489.23-P1P2
FKBP6	P1P2	nonessential	FKBP6_-_72742189.23-P1P2	GGTTTCGTGCGCTTCCATTA	5	5	predicted	FKBP6_+_72742161.23-P1P2	GGGAAGCGCACGAAACATGA	6	6	predicted	FKBP6_-_72742189.23-P1P2|FKBP6_+_72742161.23-P1P2
TLX3	P1P2	nonessential	TLX3_-_170736502.23-P1P2	GCCGACGGCGCCAGCTACCT	5	5	predicted	TLX3_-_170736285.23-P1P2	GAAAGTTTCAGTGCGACGAG	6	6	predicted	TLX3_-_170736502.23-P1P2|TLX3_-_170736285.23-P1P2
FAM101B	P1P2	nonessential	FAM101B_-_295648.23-P1P2	GTTACTTCCTTTGGTGGTAA	5	5	predicted	FAM101B_+_295688.23-P1P2	GGGCTCCCGGCTGTGCGCTG	6	6	predicted	FAM101B_-_295648.23-P1P2|FAM101B_+_295688.23-P1P2
SHQ1	P1P2	nonessential	SHQ1_+_72897536.23-P1P2	GAGTTTGCGTGGCGGGAACG	5	5	predicted	SHQ1_-_72897599.23-P1P2	GGAACTCTCGGTGTGAGGGA	6	6	predicted	SHQ1_+_72897536.23-P1P2|SHQ1_-_72897599.23-P1P2
RINT1	P1P2	essential	RINT1_+_105172704.23-P1P2	GCAGCGTGGCCTGTGGAGTC	5	6	essential	RINT1_+_105172698.23-P1P2	GGGCCTGTGGAGTCTGGCTA	6	5	essential	RINT1_+_105172704.23-P1P2|RINT1_+_105172698.23-P1P2
GGH	P1P2	nonessential	GGH_+_63951345.23-P1P2	GCCGCAGAGCTTTTGAAAGG	5	5	predicted	GGH_+_63951244.23-P1P2	GTCGAGCTGTCTAGACCCCA	6	6	predicted	GGH_+_63951345.23-P1P2|GGH_+_63951244.23-P1P2
CLDN2	P2	nonessential	CLDN2_-_106163896.23-P2	GAGCCAGGCTGGGCCACCTT	5	5	predicted	CLDN2_-_106163931.23-P2	GGGTATGGGAGGGGAAACTC	6	6	predicted	CLDN2_-_106163896.23-P2|CLDN2_-_106163931.23-P2
ADAR	P2	significant	ADAR_-_154600448.23-P2	GACCTTCAGTCGGGAATCAA	4	4	predicted	ADAR_-_154600439.23-P2	GGCCTTCTCTACCTTCAGTC	5	5	predicted	ADAR_-_154600448.23-P2|ADAR_-_154600439.23-P2
IL20	P1P2	nonessential	IL20_+_207038960.23-P1P2	GTCAGAGTCTGAGTGCGAGT	5	5	predicted	IL20_-_207039048.23-P1P2	GCTTAGTAAGTTGCGTGGAT	6	6	predicted	IL20_+_207038960.23-P1P2|IL20_-_207039048.23-P1P2
KCNA6	P1P2	nonessential	KCNA6_-_4918769.23-P1P2	GTCTGGCGCTTCGGTACCAG	5	5	predicted	KCNA6_+_4918712.23-P1P2	GGCTCGGCAAAGACTCCTGG	6	6	predicted	KCNA6_-_4918769.23-P1P2|KCNA6_+_4918712.23-P1P2
PLVAP	P1	nonessential	PLVAP_+_17488092.23-P1	GACGGCGGGATCGAGCAAAT	5	5	predicted	PLVAP_+_17488070.23-P1	GTCTGGCCATGGAGCACGGA	6	6	predicted	PLVAP_+_17488092.23-P1|PLVAP_+_17488070.23-P1
POLE	P1P2	essential	POLE_-_133263911.23-P1P2	GCTCAGAGACATGGAGCCGT	5	3	essential	POLE_+_133263700.23-P1P2	GGCCGCGCCTGACTGGGGTA	6	7	essential	POLE_-_133263911.23-P1P2|POLE_+_133263700.23-P1P2
SYTL3	P2	nonessential	SYTL3_-_159084396.23-P2	GCAGGCGGTTCAAAACACAG	5	5	predicted	SYTL3_-_159084237.23-P2	GCCTCCGCCGCTCATCTGCA	6	6	predicted	SYTL3_-_159084396.23-P2|SYTL3_-_159084237.23-P2
NAB1	P1P2	significant	NAB1_-_191514096.23-P1P2	GCCGCTGGCTGAGTACGTAC	2	2	predicted	NAB1_-_191514257.23-P1P2	GGGCCGCCGCCGGAAGGAGA	3	3	predicted	NAB1_-_191514096.23-P1P2|NAB1_-_191514257.23-P1P2
C9orf41	P1P2	significant	C9orf41_-_77643215.23-P1P2	GTCCGCGACCGACAGCGTGG	4	4	predicted	C9orf41_+_77643168.23-P1P2	GCGCAAGCGAGCCAGGCCGA	5	5	predicted	C9orf41_-_77643215.23-P1P2|C9orf41_+_77643168.23-P1P2
LSM5	P1	significant	LSM5_-_32529548.23-P1	GTAAGGCTCATTCCGGACCA	5	9	empirical	LSM5_-_32530014.23-P1	GGCCTGCCTTCATTGATGGT	6	2	empirical	LSM5_-_32529548.23-P1|LSM5_-_32530014.23-P1
KRI1	P1P2	significant	KRI1_-_10676181.23-P1P2	GCACATCAGAGTGGGCAGGT	5	10	empirical	KRI1_-_10676291.23-P1P2	GAGGATGGGACGCTCCCGCA	6	10	empirical	KRI1_-_10676181.23-P1P2|KRI1_-_10676291.23-P1P2
CCDC102A	P1P2	nonessential	CCDC102A_-_57570457.23-P1P2	GTACGTCCCAGCCGCTGCGG	5	5	predicted	CCDC102A_-_57570209.23-P1P2	GCCTCCCCACCGGAGACCTG	6	6	predicted	CCDC102A_-_57570457.23-P1P2|CCDC102A_-_57570209.23-P1P2
PDE8A	P2	nonessential	PDE8A_-_85523718.23-P2	GGCCTCTCAGGGTCGCTCCA	5	5	predicted	PDE8A_-_85523707.23-P2	GCGGGAGCGGCTGCCTCTCA	6	6	predicted	PDE8A_-_85523718.23-P2|PDE8A_-_85523707.23-P2
ZNF74	P1P2	nonessential	ZNF74_+_20748537.23-P1P2	GCAGCGGACAGGTCCCGAAG	5	5	predicted	ZNF74_+_20748512.23-P1P2	GGAGACCGCCGACGGTCTGA	6	6	predicted	ZNF74_+_20748537.23-P1P2|ZNF74_+_20748512.23-P1P2
PAH	P1P2	significant	PAH_-_103310958.23-P1P2	GTTTTTAGGGCCTCAGGTAC	5	5	predicted	PAH_+_103310996.23-P1P2	GTCTTCTCCTCCCTAGTGCG	6	6	predicted	PAH_-_103310958.23-P1P2|PAH_+_103310996.23-P1P2
XCL2	P1P2	nonessential	XCL2_-_168513243.23-P1P2	GGTGCAGGGAGAGTGAGGAT	5	5	predicted	XCL2_+_168513173.23-P1P2	GTTCTCATCCTGGCCCTCCT	6	6	predicted	XCL2_-_168513243.23-P1P2|XCL2_+_168513173.23-P1P2
ZNF398	P1P2	nonessential	ZNF398_+_148844649.23-P1P2	GGGGACGCGCAGGAACGCGG	5	5	predicted	ZNF398_-_148844748.23-P1P2	GGCCGCCTGTGGAGAGGACC	6	6	predicted	ZNF398_+_148844649.23-P1P2|ZNF398_-_148844748.23-P1P2
HDAC11	P1P2	nonessential	HDAC11_-_13521899.23-P1P2	Gggctcccaggggtcccggt	5	5	predicted	HDAC11_-_13522164.23-P1P2	GTACGCGGACGCCCCCACGG	6	6	predicted	HDAC11_-_13521899.23-P1P2|HDAC11_-_13522164.23-P1P2
IDO1	P1P2	nonessential	IDO1_-_39771505.23-P1P2	GACCATATTGATGAAGAAGT	5	5	predicted	IDO1_-_39771467.23-P1P2	GACACGCTATGGAAAACTCC	6	6	predicted	IDO1_-_39771505.23-P1P2|IDO1_-_39771467.23-P1P2
ANKS1B	ENST00000329257.7,ENST00000547776.2	nonessential	ANKS1B_+_100377941.23-ENST00000329257.7,ENST00000547776.2	GTGGTGGAGAAACTCCTGTC	5	5	predicted	ANKS1B_-_100377812.23-ENST00000329257.7,ENST00000547776.2	GACCAGGTGCAATAACCGTG	6	6	predicted	ANKS1B_+_100377941.23-ENST00000329257.7,ENST00000547776.2|ANKS1B_-_100377812.23-ENST00000329257.7,ENST00000547776.2
G6PC3	P1P2	nonessential	G6PC3_+_42148275.23-P1P2	GAGGGCGGAAACCAGAGTCC	5	5	predicted	G6PC3_+_42148587.23-P1P2	GCATGACTCAGGGCCCTCGG	6	6	predicted	G6PC3_+_42148275.23-P1P2|G6PC3_+_42148587.23-P1P2
CCDC120	P2	significant	CCDC120_+_48911155.23-P2	GCCGCCCCCACCTCTAACTC	5	5	predicted	CCDC120_-_48911336.23-P2	GGACGAGCAGGGCGCAGTGA	6	6	predicted	CCDC120_+_48911155.23-P2|CCDC120_-_48911336.23-P2
PTPN2	P1P2	significant	PTPN2_-_12884182.23-P1P2	GCGAGCAGAGCCTGCGCCGG	5	3	empirical	PTPN2_+_12884205.23-P1P2	GGCAGCGCCAGCGCTCTCCC	6	5	empirical	PTPN2_-_12884182.23-P1P2|PTPN2_+_12884205.23-P1P2
C20orf24	P1P2	nonessential	C20orf24_+_35234187.23-P1P2	GCCAAGCTACCCGGTTCCGC	5	5	predicted	C20orf24_-_35234190.23-P1P2	GGGCGCCTGCTCTGTAGAGC	6	6	predicted	C20orf24_+_35234187.23-P1P2|C20orf24_-_35234190.23-P1P2
CCDC13	P1P2	nonessential	CCDC13_+_42814715.23-P1P2	GGCGTGTCGGCGTCCGGAGG	5	5	predicted	CCDC13_+_42814718.23-P1P2	GAGCGCGTGTCGGCGTCCGG	6	6	predicted	CCDC13_+_42814715.23-P1P2|CCDC13_+_42814718.23-P1P2
SERPINA3	P2	nonessential	SERPINA3_+_95081050.23-P2	GCTCTGTCAGGGTGGTATTA	6	6	predicted	SERPINA3_+_95081095.23-P2	GTGCCTCAGAAGTCTCCGTG	7	7	predicted	SERPINA3_+_95081050.23-P2|SERPINA3_+_95081095.23-P2
MIDN	P1	significant	MIDN_-_1249927.23-P1	GACGGCTGTTGCTAAGGGAG	5	2	empirical	MIDN_+_1249882.23-P1	GCCGCCGCTCGGAGGATCTG	3	3	predicted	MIDN_-_1249927.23-P1|MIDN_+_1249882.23-P1
SLC39A10	P1P2	significant	SLC39A10_-_196521947.23-P1P2	GCTTTGGTGAATACACGATT	5	5	predicted	SLC39A10_-_196522087.23-P1P2	GGAGACTGCGAGTCCCGGGA	6	6	predicted	SLC39A10_-_196521947.23-P1P2|SLC39A10_-_196522087.23-P1P2
BASP1	P1P2	nonessential	BASP1_-_17217782.23-P1P2	GgcggcggcagcgCTCCAAC	5	5	predicted	BASP1_-_17217897.23-P1P2	GCGGCACCGCGCTAACTCAG	6	6	predicted	BASP1_-_17217782.23-P1P2|BASP1_-_17217897.23-P1P2
KCNQ5	P1P2	nonessential	KCNQ5_-_73331944.23-P1P2	GCGCCACCACGCGGGAGGAG	5	5	predicted	KCNQ5_-_73332168.23-P1P2	GGAGCCGCCGGGGCAAGCAG	6	6	predicted	KCNQ5_-_73331944.23-P1P2|KCNQ5_-_73332168.23-P1P2
KRT37	P1P2	nonessential	KRT37_-_39580696.23-P1P2	GGCTGGCACCCAACATCGAT	5	5	predicted	KRT37_-_39580567.23-P1P2	GAAGCAGTGTGACTGGTTGG	6	6	predicted	KRT37_-_39580696.23-P1P2|KRT37_-_39580567.23-P1P2
PET112	P1P2	significant	PET112_-_152681934.23-P1P2	GTTCCACCTCACAGTTAGGT	5	8	empirical	PET112_-_152682056.23-P1P2	GCCCAGTCGGAGCCCCTCTT	6	8	empirical	PET112_-_152681934.23-P1P2|PET112_-_152682056.23-P1P2
RAB26	P1P2	significant	RAB26_-_2198614.23-P1P2	GTGGCTGCGCGCCCGTGGAg	5	5	predicted	RAB26_-_2198750.23-P1P2	GGGGACGGCCCAGGGCACGG	6	6	predicted	RAB26_-_2198614.23-P1P2|RAB26_-_2198750.23-P1P2
FUT2	P1P2	nonessential	FUT2_-_49199495.23-P1P2	GAACTCAGGACCTCCAGGAG	5	5	predicted	FUT2_-_49199255.23-P1P2	GGATGCTGGAAGGGTTTCTT	6	6	predicted	FUT2_-_49199495.23-P1P2|FUT2_-_49199255.23-P1P2
CXCL10	P1P2	nonessential	CXCL10_-_76944641.23-P1P2	GGAATATGTCTAAGCAATTG	6	6	predicted	CXCL10_-_76944230.23-P1P2	GCATTGAGCTTAGTTAGGTA	7	7	predicted	CXCL10_-_76944641.23-P1P2|CXCL10_-_76944230.23-P1P2
DEFB131	P1P2	nonessential	DEFB131_+_9446293.23-P1P2	GGGAGGAACTGTGAACATCA	5	5	predicted	DEFB131_-_9446584.23-P1P2	Ggtttgaggtgggtgagcac	6	6	predicted	DEFB131_+_9446293.23-P1P2|DEFB131_-_9446584.23-P1P2
MPPED1	P1P2	significant	MPPED1_-_43808179.23-P1P2	Gggccaggtaggaccggagg	5	5	predicted	MPPED1_+_43808160.23-P1P2	Ggcccgcctccggtcctacc	6	6	predicted	MPPED1_-_43808179.23-P1P2|MPPED1_+_43808160.23-P1P2
GMPS	P1P2	significant	GMPS_+_155588967.23-P1P2	GCGGGCTCTGCGCCCCACAG	5	9	empirical	GMPS_+_155588805.23-P1P2	GTACGACGCGTGGCTGCCCG	6	4	empirical	GMPS_+_155588967.23-P1P2|GMPS_+_155588805.23-P1P2
CCDC110	P1P2	nonessential	CCDC110_-_186392648.23-P1P2	GGCCAGCCTGTAAGCCACAG	5	5	predicted	CCDC110_-_186392593.23-P1P2	GTCCGCAAGCGGCCACCCGA	6	6	predicted	CCDC110_-_186392648.23-P1P2|CCDC110_-_186392593.23-P1P2
UTP14C	P1P2	significant	UTP14C_+_52586561.23-P1P2	GAGGCACCAGCTCCTTTCGC	5	4	empirical	UTP14C_-_52586780.23-P1P2	GATATAGACTGGAATAGACT	6	8	empirical	UTP14C_+_52586561.23-P1P2|UTP14C_-_52586780.23-P1P2
KCNMB3	P1P2	nonessential	KCNMB3_+_178977702.23-P1P2	GGGTGAAGAAAAAGGATTAA	5	5	predicted	KCNMB3_+_178977554.23-P1P2	GAAGAAAAGAATGACCAACA	6	6	predicted	KCNMB3_+_178977702.23-P1P2|KCNMB3_+_178977554.23-P1P2
RAE1	P1P2	significant	RAE1_-_55926351.23-P1P2	GAGTTTCTACCGCAGGCTTA	5	2	empirical	RAE1_-_55926328.23-P1P2	GGTTGTTTCCGCGGTAGTCA	3	3	predicted	RAE1_-_55926351.23-P1P2|RAE1_-_55926328.23-P1P2
SLC39A13	P1P2	nonessential	SLC39A13_+_47430182.23-P1P2	GGCGGCGGCGGCGATCCGGG	5	5	predicted	SLC39A13_-_47430612.23-P1P2	GGCCTGGAGGTCCTAGACAT	6	6	predicted	SLC39A13_+_47430182.23-P1P2|SLC39A13_-_47430612.23-P1P2
KIAA1737	P1P2	nonessential	KIAA1737_+_77564633.23-P1P2	GATGCGCGAGCACGGCCCCG	5	5	predicted	KIAA1737_-_77564754.23-P1P2	Gaggggagcagggatgacgg	6	6	predicted	KIAA1737_+_77564633.23-P1P2|KIAA1737_-_77564754.23-P1P2
LATS1	P1P2	significant	LATS1_-_150039156.23-P1P2	GCCCAGGGGTCGTGAGGACC	3	3	predicted	LATS1_-_150038992.23-P1P2	GGCCCCGGACCTACCTGGAG	4	4	predicted	LATS1_-_150039156.23-P1P2|LATS1_-_150038992.23-P1P2
PRKD3	P1P2	nonessential	PRKD3_+_37551857.23-P1P2	GTCCGGTACTCAGACGCTGG	5	5	predicted	PRKD3_-_37551894.23-P1P2	GACCGGACGAGGCGCCAGCG	6	6	predicted	PRKD3_+_37551857.23-P1P2|PRKD3_-_37551894.23-P1P2
ARL14EP	P1P2	significant	ARL14EP_-_30344654.23-P1P2	GGCGCTTGCCGTCCTCTCAG	5	4	empirical	ARL14EP_+_30344555.23-P1P2	GACACGAGGCTGGCCGCCTC	1	1	predicted	ARL14EP_-_30344654.23-P1P2|ARL14EP_+_30344555.23-P1P2
OR2L2	ENST00000366479.2	nonessential	OR2L2_-_248201500.23-ENST00000366479.2	Gtcttgtaatgcagccactg	5	5	predicted	OR2L2_+_248201651.23-ENST00000366479.2	GAGGAAAATGAGAAAAATGA	6	6	predicted	OR2L2_-_248201500.23-ENST00000366479.2|OR2L2_+_248201651.23-ENST00000366479.2
CSNK2A2	P1P2	significant	CSNK2A2_-_58232041.23-P1P2	GcggaggaAACCCGGAAAAG	4	4	predicted	CSNK2A2_+_58232082.23-P1P2	GCAGGGGGCGCTGTGAGCCT	5	5	predicted	CSNK2A2_-_58232041.23-P1P2|CSNK2A2_+_58232082.23-P1P2
RIBC2	P1P2	nonessential	RIBC2_-_45809637.23-P1P2	GGGCGTCACTGGGAGCCCGA	5	5	predicted	RIBC2_+_45809797.23-P1P2	GCGTCCTGCCGCAAGTCCCT	6	6	predicted	RIBC2_-_45809637.23-P1P2|RIBC2_+_45809797.23-P1P2
TMC7	P1P2	nonessential	TMC7_-_18995312.23-P1P2	GATCCCGGCTCCGCGAGGGA	5	5	predicted	TMC7_-_18995457.23-P1P2	GCCGGCGGTCCATCCAGGTA	6	6	predicted	TMC7_-_18995312.23-P1P2|TMC7_-_18995457.23-P1P2
TBL2	P2	nonessential	TBL2_+_72987648.23-P2	GACATTGGCATTGCTAACAC	5	5	predicted	TBL2_+_72987534.23-P2	GCTCAACCTGAGAGGAACAA	6	6	predicted	TBL2_+_72987648.23-P2|TBL2_+_72987534.23-P2
SPATA3	P1P2	nonessential	SPATA3_-_231860887.23-P1P2	GGAGGGCAAACGGCCCCTCC	5	5	predicted	SPATA3_+_231860922.23-P1P2	GGATCCTCCCAACCTAAACG	6	6	predicted	SPATA3_-_231860887.23-P1P2|SPATA3_+_231860922.23-P1P2
NGDN	P1P2	significant	NGDN_+_23939061.23-P1P2	GGACAGGAACGGTAACTCTA	5	7	empirical	NGDN_-_23939329.23-P1P2	GAAGTGAGTAGTGTCGCCTC	6	7	empirical	NGDN_+_23939061.23-P1P2|NGDN_-_23939329.23-P1P2
MKNK2	P1	significant	MKNK2_+_2051133.23-P1	GGTCCGGGCTGCGCGACGTG	1	1	predicted	MKNK2_-_2051055.23-P1	GGGGGCCCGTTTCCCGCTAC	2	2	predicted	MKNK2_+_2051133.23-P1|MKNK2_-_2051055.23-P1
MROH2B	P1P2	nonessential	MROH2B_-_41071207.23-P1P2	GCTCCTGCTAACCAACAAAA	5	5	predicted	MROH2B_-_41071129.23-P1P2	GTCTGGGAGCTTCCAGAGAT	6	6	predicted	MROH2B_-_41071207.23-P1P2|MROH2B_-_41071129.23-P1P2
GOLPH3L	P1P2	significant	GOLPH3L_+_150669604.23-P1P2	GTATTCCTTCTCTGCATCGA	5	5	predicted	GOLPH3L_-_150669666.23-P1P2	GATCACTAGGCAACCTACCT	6	6	predicted	GOLPH3L_+_150669604.23-P1P2|GOLPH3L_-_150669666.23-P1P2
HPS5	P1P2	significant	HPS5_+_18343605.23-P1P2	GCGAGGTACTGCCCTGGATG	5	8	empirical	HPS5_-_18343215.23-P1P2	GAGTAGGTGCGTGGAGGAAG	6	8	empirical	HPS5_+_18343605.23-P1P2|HPS5_-_18343215.23-P1P2
ASAH2	ENST00000395526.4	nonessential	ASAH2_+_52008242.23-ENST00000395526.4	GGGACCATTGAAAACCACAA	5	5	predicted	ASAH2_+_52008229.23-ENST00000395526.4	GCCACAAAGGCAAGTGTCAT	6	6	predicted	ASAH2_+_52008242.23-ENST00000395526.4|ASAH2_+_52008229.23-ENST00000395526.4
SAFB	P1P2	significant	SAFB_+_5623513.23-P1P2	GGACGCGAGAGCGCCAGGTC	5	5	empirical	SAFB_-_5623235.23-P1P2	GGAATGGCGGAGACTCTGTC	6	1	empirical	SAFB_+_5623513.23-P1P2|SAFB_-_5623235.23-P1P2
NOXO1	P1P2	nonessential	NOXO1_+_2031230.23-P1P2	GAGCCCTCTCAAGCACGGGG	5	5	predicted	NOXO1_+_2031450.23-P1P2	GTCAGTCTTGCACGCCTCCA	6	6	predicted	NOXO1_+_2031230.23-P1P2|NOXO1_+_2031450.23-P1P2
NKX2-5	P1P2	significant	NKX2-5_-_172662215.23-P1P2	GGCCAGCTCTGGATGTGTCC	5	5	predicted	NKX2-5_-_172662121.23-P1P2	GTCTCACAGCGCCAGGTGGG	6	6	predicted	NKX2-5_-_172662215.23-P1P2|NKX2-5_-_172662121.23-P1P2
FAM227A	P1P2	nonessential	FAM227A_-_39052327.23-P1P2	GCTGAGTCCAGGCGTTCTCT	5	5	predicted	FAM227A_-_39052184.23-P1P2	GCCCGCCACGGGTCCCTCAG	6	6	predicted	FAM227A_-_39052327.23-P1P2|FAM227A_-_39052184.23-P1P2
PTPRO	P1P2	nonessential	PTPRO_-_15475477.23-P1P2	GGCAGCGCCTGGCACGTTCT	5	5	predicted	PTPRO_-_15475519.23-P1P2	GGGAAAGGGAGCAGGCGCAG	6	6	predicted	PTPRO_-_15475477.23-P1P2|PTPRO_-_15475519.23-P1P2
DACH2	ENST00000373125.4,ENST00000373131.1	nonessential	DACH2_+_85403728.23-ENST00000373125.4,ENST00000373131.1	GCATATTAGGAGTAAGACGA	5	5	predicted	DACH2_-_85403482.23-ENST00000373125.4,ENST00000373131.1	GGTTGAGCTTGAGCGTGAGC	6	6	predicted	DACH2_+_85403728.23-ENST00000373125.4,ENST00000373131.1|DACH2_-_85403482.23-ENST00000373125.4,ENST00000373131.1
PAG1	P1P2	nonessential	PAG1_+_82024292.23-P1P2	GCGGCGCCTGTCATTCTCCG	5	5	predicted	PAG1_-_82024319.23-P1P2	GAGAATGACAGGCGCCGAGG	6	6	predicted	PAG1_+_82024292.23-P1P2|PAG1_-_82024319.23-P1P2
TSNAX	P1P2	nonessential	TSNAX_-_231664690.23-P1P2	GTCGTCCCTTGTAGACTCGG	6	6	predicted	TSNAX_+_231664653.23-P1P2	GGGACGAAGGCATCCTTCAA	7	7	predicted	TSNAX_-_231664690.23-P1P2|TSNAX_+_231664653.23-P1P2
FADS2	P2	significant	FADS2_-_61583841.23-P2	GCCCCAGACTCCACTTCTCC	4	4	predicted	FADS2_+_61583984.23-P2	GGCACAGGAGAGGGCGGGAC	5	5	predicted	FADS2_-_61583841.23-P2|FADS2_+_61583984.23-P2
SELK	P1P2	significant	SELK_+_53925887.23-P1P2	GGCCTGTGACGCTCGAAGGG	5	5	predicted	SELK_-_53925837.23-P1P2	GTTGTCCCACTTCCCCGCTT	6	6	predicted	SELK_+_53925887.23-P1P2|SELK_-_53925837.23-P1P2
FGB	P1P2	nonessential	FGB_+_155484116.23-P1P2	GTATATCTGAGTCCTCTGCT	5	5	predicted	FGB_-_155484190.23-P1P2	GCATGAAAAGGATGGTTTCT	6	6	predicted	FGB_+_155484116.23-P1P2|FGB_-_155484190.23-P1P2
WDR38	P1P2	nonessential	WDR38_-_127616131.23-P1P2	GCTGGGCTCTGCCTCGAGAG	5	5	predicted	WDR38_-_127615822.23-P1P2	GcgggTGCCCATGAACAGCG	6	6	predicted	WDR38_-_127616131.23-P1P2|WDR38_-_127615822.23-P1P2
TM6SF1	P1P2	nonessential	TM6SF1_+_83776490.23-P1P2	GGCCAGGTGGTTGAAGACAT	5	5	predicted	TM6SF1_-_83776456.23-P1P2	GAGTGCCTCTGCGGCCACCG	6	6	predicted	TM6SF1_+_83776490.23-P1P2|TM6SF1_-_83776456.23-P1P2
TAF15	P1P2	nonessential	TAF15_+_34136508.23-P1P2	GAACGAATACGAAAGCCAGG	5	5	predicted	TAF15_+_34136558.23-P1P2	GCCGACATGACTAACGGCCG	6	6	predicted	TAF15_+_34136508.23-P1P2|TAF15_+_34136558.23-P1P2
RENBP	P1P2	nonessential	RENBP_+_153210083.23-P1P2	GGACCGCGACCAACTCTGTC	5	5	predicted	RENBP_+_153209898.23-P1P2	GGGGCCTAGGTCCCATGTGG	6	6	predicted	RENBP_+_153210083.23-P1P2|RENBP_+_153209898.23-P1P2
GAS8	P1	nonessential	GAS8_-_90089081.23-P1	GGAAACGGCGTGGCTTCCGG	5	5	predicted	GAS8_-_90089345.23-P1	GGCACTCGGGACTGAGACCT	6	6	predicted	GAS8_-_90089081.23-P1|GAS8_-_90089345.23-P1
C17orf67	P1P2	significant	C17orf67_-_54911130.23-P1P2	GTCGTGTCTGCGCCGAGCGG	3	3	predicted	C17orf67_-_54911205.23-P1P2	GCGTGGCCTTGCCCCGCCGG	4	4	predicted	C17orf67_-_54911130.23-P1P2|C17orf67_-_54911205.23-P1P2
PGAP1	P1P2	nonessential	PGAP1_+_197791268.23-P1P2	GGGTCTTTCTGGCAACCCTG	5	5	predicted	PGAP1_+_197791187.23-P1P2	GGTACCCGGAGTATCAGGTA	6	6	predicted	PGAP1_+_197791268.23-P1P2|PGAP1_+_197791187.23-P1P2
KRT10	P1	nonessential	KRT10_+_38978852.23-P1	GTTGGTAGCAGGCACTCCCT	5	5	predicted	KRT10_+_38978676.23-P1	GTTAGCTCAGGGGGGTTCAG	6	6	predicted	KRT10_+_38978852.23-P1|KRT10_+_38978676.23-P1
ZSCAN2	P1P2	significant	ZSCAN2_+_85144244.23-P1P2	GGGGCACCGAGAACAATGGA	5	4	empirical	ZSCAN2_-_85144295.23-P1P2	GTGAGCCGGGGTGAATCTGG	2	2	predicted	ZSCAN2_+_85144244.23-P1P2|ZSCAN2_-_85144295.23-P1P2
ZNF629	P1P2	nonessential	ZNF629_+_30798485.23-P1P2	GTCACCCTGAACTGGTCCCC	5	5	predicted	ZNF629_-_30798436.23-P1P2	GCTGCCTCGGGGGACGGACT	6	6	predicted	ZNF629_+_30798485.23-P1P2|ZNF629_-_30798436.23-P1P2
NUDT14	P1P2	nonessential	NUDT14_-_105647597.23-P1P2	GCTCTGCGGGGGCCGACACG	5	5	predicted	NUDT14_+_105647603.23-P1P2	GGAAGGCTCCTGTCGGGACA	6	6	predicted	NUDT14_-_105647597.23-P1P2|NUDT14_+_105647603.23-P1P2
BAHCC1	P1P2	nonessential	BAHCC1_+_79373563.23-P1P2	GGCTCCGACAGCAGATGCGG	5	5	predicted	BAHCC1_+_79373303.23-P1P2	GGCAAAAGCAGAGGAGACAC	6	6	predicted	BAHCC1_+_79373563.23-P1P2|BAHCC1_+_79373303.23-P1P2
KLHL20	P1P2	nonessential	KLHL20_-_173684140.23-P1P2	GATCCTGCCTGCGTTAGCGG	5	5	predicted	KLHL20_-_173684146.23-P1P2	GCCTGCGTTAGCGGCGGTGG	6	6	predicted	KLHL20_-_173684140.23-P1P2|KLHL20_-_173684146.23-P1P2
TBC1D9	P1P2	nonessential	TBC1D9_-_141677282.23-P1P2	GGCGACAGGCGCGCACTCCT	5	5	predicted	TBC1D9_-_141677136.23-P1P2	GCCGCTGCAGGATGAAGTAT	6	6	predicted	TBC1D9_-_141677282.23-P1P2|TBC1D9_-_141677136.23-P1P2
SCN7A	P1P2	nonessential	SCN7A_-_167350586.23-P1P2	GCTTTCTCCACGGATCTCTC	5	5	predicted	SCN7A_+_167350715.23-P1P2	GGGAGGGGTCTCTGGGTCAG	6	6	predicted	SCN7A_-_167350586.23-P1P2|SCN7A_+_167350715.23-P1P2
NEBL	P1P2	nonessential	NEBL_-_21462966.23-P1P2	GTGGGGCCGGCCGCGCTCTC	5	5	predicted	NEBL_-_21462927.23-P1P2	GACGGGTGAGTGCACGGGGA	6	6	predicted	NEBL_-_21462966.23-P1P2|NEBL_-_21462927.23-P1P2
C2orf81	P2	nonessential	C2orf81_-_74648502.23-P2	GGTGGGCACCGTGCAGGTGT	5	5	predicted	C2orf81_+_74648597.23-P2	GGGTCGGTGTCGGGAACAGT	6	6	predicted	C2orf81_-_74648502.23-P2|C2orf81_+_74648597.23-P2
PNPLA5	P1P2	nonessential	PNPLA5_-_44287838.23-P1P2	GTAGGGCCGGGATGCAGCCT	5	5	predicted	PNPLA5_-_44287787.23-P1P2	GTGGACCGGGCGGGGTGATC	6	6	predicted	PNPLA5_-_44287838.23-P1P2|PNPLA5_-_44287787.23-P1P2
PRICKLE4	P1P2	nonessential	PRICKLE4_-_41748544.23-P1P2	GGAGTCGGTCCAGAACTGCC	5	5	predicted	PRICKLE4_-_41748586.23-P1P2	GTGAGACCCCAGCGGAGTCC	6	6	predicted	PRICKLE4_-_41748544.23-P1P2|PRICKLE4_-_41748586.23-P1P2
SET	P1P2	significant	SET_-_131451518.23-P1P2	GCGCCCCTCGCCGTAGGAGG	3	3	predicted	SET_-_131451562.23-P1P2	GGAGCGAGCAGCGAGCTGGC	4	4	predicted	SET_-_131451518.23-P1P2|SET_-_131451562.23-P1P2
RBP4	P1P2	nonessential	RBP4_+_95360789.23-P1P2	GTCCCGCAGGGCGGATTCCT	5	5	predicted	RBP4_-_95360987.23-P1P2	GCCGGGCGCGCGTGGAGCGA	6	6	predicted	RBP4_+_95360789.23-P1P2|RBP4_-_95360987.23-P1P2
HEXDC	P1P2	nonessential	HEXDC_+_80376229.23-P1P2	Ggcggacagggccatggagt	5	5	predicted	HEXDC_+_80376272.23-P1P2	Gggagcaggtagcggtgagg	6	6	predicted	HEXDC_+_80376229.23-P1P2|HEXDC_+_80376272.23-P1P2
LOC388813	P1	nonessential	LOC388813_+_15988700.23-P1	GGGTTTTGGTGGATTGATGG	5	5	predicted	LOC388813_-_15988576.23-P1	GGTCTTTGTAACTTTGAGAA	6	6	predicted	LOC388813_+_15988700.23-P1|LOC388813_-_15988576.23-P1
PCDHB8	ENST00000239444.2	nonessential	PCDHB8_-_140557427.23-ENST00000239444.2	GCAGCTGCAGCTCCATTAAC	5	5	predicted	PCDHB8_-_140557723.23-ENST00000239444.2	GGAACCTAGAAGCTATTCTG	6	6	predicted	PCDHB8_-_140557427.23-ENST00000239444.2|PCDHB8_-_140557723.23-ENST00000239444.2
LOC152586	P1P2	nonessential	LOC152586_+_141419467.23-P1P2	GGGTGTGCTGGGGACCCACG	5	5	predicted	LOC152586_+_141419425.23-P1P2	GGCGCGCTCAACCCCGTCCC	6	6	predicted	LOC152586_+_141419467.23-P1P2|LOC152586_+_141419425.23-P1P2
SYNM	P1P2	nonessential	SYNM_+_99645282.23-P1P2	GCCCCGGAGGCCCGCAGACT	5	5	predicted	SYNM_+_99645343.23-P1P2	GTCCTGCCCTGGTCTTGTCC	6	6	predicted	SYNM_+_99645282.23-P1P2|SYNM_+_99645343.23-P1P2
CES2	P1	significant	CES2_+_66968379.23-P1	GAGGCCGAGAACCCACAACG	3	3	predicted	CES2_-_66968427.23-P1	GGCGAGAGAAGCGGTGACCG	5	5	predicted	CES2_+_66968379.23-P1|CES2_-_66968427.23-P1
RPS4X	P1P2	essential	RPS4X_-_71497056.23-P1P2	GGGCTTACCATGGCTGCGTT	5	5	essential	RPS4X_+_71496718.23-P1P2	GCTGCGAGCCCGAGGTTGGT	6	6	essential	RPS4X_-_71497056.23-P1P2|RPS4X_+_71496718.23-P1P2
RANBP1	P1P2	significant	RANBP1_-_20105246.23-P1P2	GgggccggggccgTTATCAG	5	5	predicted	RANBP1_+_20105234.23-P1P2	GCCCACGTGGCCGCTGATAA	6	6	predicted	RANBP1_-_20105246.23-P1P2|RANBP1_+_20105234.23-P1P2
SERPINA1	P2	nonessential	SERPINA1_-_94856966.23-P2	GCTCCTTCTTGGTTCAGCTC	5	5	predicted	SERPINA1_-_94856990.23-P2	GTCTGAGGGTTGCTGCGTGG	6	6	predicted	SERPINA1_-_94856966.23-P2|SERPINA1_-_94856990.23-P2
PRKAG1	P1P2	nonessential	PRKAG1_+_49412489.23-P1P2	GAGGAGTGCAGGAGGGCGGT	7	7	predicted	PRKAG1_+_49412535.23-P1P2	GTAAAGCGAGGAAACCAAGC	8	8	predicted	PRKAG1_+_49412489.23-P1P2|PRKAG1_+_49412535.23-P1P2
LAT	P1P2	significant	LAT_+_28996937.23-P1P2	GAGAGGCGCTGGGATCAGGA	5	5	empirical	LAT_-_28996441.23-P1P2	GCGCCGAGGAGGGGCAGGTA	4	4	predicted	LAT_+_28996937.23-P1P2|LAT_-_28996441.23-P1P2
TGFA	P1P2	nonessential	TGFA_-_70780906.23-P1P2	GGCCGAGGGGACCATTTTAC	5	5	predicted	TGFA_+_70780886.23-P1P2	GGCCCGTAAAATGGTCCCCT	6	6	predicted	TGFA_-_70780906.23-P1P2|TGFA_+_70780886.23-P1P2
CHTF18	P1P2	significant	CHTF18_-_838842.23-P1P2	GACAGTGGCGACCTCGGGGA	5	7	empirical	CHTF18_+_838904.23-P1P2	GTGGGAGAGGAGATTGTCAG	6	5	empirical	CHTF18_-_838842.23-P1P2|CHTF18_+_838904.23-P1P2
FOXG1	P1P2	nonessential	FOXG1_-_29236040.23-P1P2	GTGTCTCCCCAGCCTcgccg	5	5	predicted	FOXG1_+_29236041.23-P1P2	Ggggcgggcgcgtcccggag	6	6	predicted	FOXG1_-_29236040.23-P1P2|FOXG1_+_29236041.23-P1P2
OXCT1	P1P2	significant	OXCT1_+_41870456.23-P1P2	GCTGCCTCACCGCCCGAAGA	5	5	predicted	OXCT1_-_41870298.23-P1P2	GCAGGCTGGAGAGAGCGGGT	6	6	predicted	OXCT1_+_41870456.23-P1P2|OXCT1_-_41870298.23-P1P2
KHDRBS1	P1P2	significant	KHDRBS1_+_32479447.23-P1P2	GGAGAGCACCGGAAATGAGG	5	8	empirical	KHDRBS1_-_32479416.23-P1P2	GTTCTCCGCGGAGAAACCCA	1	1	predicted	KHDRBS1_+_32479447.23-P1P2|KHDRBS1_-_32479416.23-P1P2
BMP8B	P1P2	significant	BMP8B_+_40254508.23-P1P2	GCGCGGGAACCGCACCAAGC	2	2	predicted	BMP8B_-_40254405.23-P1P2	GCGAGGCCGGGGCTACTCTG	4	4	predicted	BMP8B_+_40254508.23-P1P2|BMP8B_-_40254405.23-P1P2
NSL1	P1P2	significant	NSL1_-_212965078.23-P1P2	GCTTGTCCCATGGAGGGTCA	5	5	empirical	NSL1_+_212965062.23-P1P2	GGTGGTCCTTGACCCTCCAT	6	4	empirical	NSL1_-_212965078.23-P1P2|NSL1_+_212965062.23-P1P2
PDHA1	P1P2	significant	PDHA1_-_19362094.23-P1P2	GGCACCTGAAGGAGACTTGG	5	3	empirical	PDHA1_-_19362479.23-P1P2	GGCTGTGCGCCAGGCGAAGT	6	7	empirical	PDHA1_-_19362094.23-P1P2|PDHA1_-_19362479.23-P1P2
TAF7	P1P2	significant	TAF7_-_140699915.23-P1P2	GGTGCCGCTGCCGGACAACG	5	4	empirical	TAF7_-_140700346.23-P1P2	GGTCGCCTACCCAGCAAAAA	5	5	predicted	TAF7_-_140699915.23-P1P2|TAF7_-_140700346.23-P1P2
CTNND1	P1P2	nonessential	CTNND1_+_57529324.23-P1P2	GTCAGATCCAACACCTAAAA	5	5	predicted	CTNND1_-_57529295.23-P1P2	GGATCAGTTTGTCACCACCC	6	6	predicted	CTNND1_+_57529324.23-P1P2|CTNND1_-_57529295.23-P1P2
LRRC14	P2	nonessential	LRRC14_+_145747941.23-P2	GTTCGCCGAGGGTCCGGCGG	5	5	predicted	LRRC14_+_145748000.23-P2	GAGGAGCTCCGCGACGAGCG	6	6	predicted	LRRC14_+_145747941.23-P2|LRRC14_+_145748000.23-P2
SPATA5	P1P2	significant	SPATA5_-_123844488.23-P1P2	GATTCCGGGTGGGAGACTAG	5	5	empirical	SPATA5_-_123844497.23-P1P2	GGGGAGACTAGAGGCCGAGG	4	4	predicted	SPATA5_-_123844488.23-P1P2|SPATA5_-_123844497.23-P1P2
TMED10	P1P2	significant	TMED10_-_75643075.23-P1P2	GCACCTTGAGGTGGCTGCGC	5	1	empirical	TMED10_+_75642923.23-P1P2	GCGGGAGCGCAAAGGACGTG	6	5	empirical	TMED10_-_75643075.23-P1P2|TMED10_+_75642923.23-P1P2
CCDC51	P1P2	significant	CCDC51_+_48481497.23-P1P2	GTCGGGCCACGCCAGGTACG	5	9	empirical	CCDC51_+_48481293.23-P1P2	Ggggagattaggcggggaga	6	1	empirical	CCDC51_+_48481497.23-P1P2|CCDC51_+_48481293.23-P1P2
KMO	P1P2	nonessential	KMO_-_241695644.23-P1P2	GCATGAATGCACTAGGCTTG	5	5	predicted	KMO_-_241695494.23-P1P2	GTAGAGTGTCTCCAATTGGA	6	6	predicted	KMO_-_241695644.23-P1P2|KMO_-_241695494.23-P1P2
HTR3A	P2	nonessential	HTR3A_-_113848584.23-P2	GAAGGGTGTGCGCCCCGTGA	5	5	predicted	HTR3A_-_113848672.23-P2	GTCAGCCCCGAGCTGCACAC	6	6	predicted	HTR3A_-_113848584.23-P2|HTR3A_-_113848672.23-P2
TMEM217	P1P2	nonessential	TMEM217_-_37225960.23-P1P2	GGGTGTAGACCGGGGTCTGG	5	5	predicted	TMEM217_-_37225778.23-P1P2	GAGGACGCTGAGAGGGATAG	6	6	predicted	TMEM217_-_37225960.23-P1P2|TMEM217_-_37225778.23-P1P2
ZNF329	P2	nonessential	ZNF329_-_58666450.23-P2	GTCATCACTCCCACCCGCCA	5	5	predicted	ZNF329_-_58666413.23-P2	GGCCCCGTTCTATCCCGCAG	6	6	predicted	ZNF329_-_58666450.23-P2|ZNF329_-_58666413.23-P2
FAM122C	P1P2	nonessential	FAM122C_-_133941223.23-P1P2	GGCTTATCGCAGGCTCTGAG	5	5	predicted	FAM122C_-_133941328.23-P1P2	GAGAGATGGAGAAGGATTCG	6	6	predicted	FAM122C_-_133941223.23-P1P2|FAM122C_-_133941328.23-P1P2
MRPL40	P1P2	significant	MRPL40_+_19420292.23-P1P2	GGCAGGACCGCTGCTCGCCA	5	5	predicted	MRPL40_+_19420118.23-P1P2	GCCGCACTCACCCGCTAGTC	6	6	predicted	MRPL40_+_19420292.23-P1P2|MRPL40_+_19420118.23-P1P2
SPRR1B	P2	nonessential	SPRR1B_+_153005139.23-P2	GCATACGCAGAATGGGATAG	5	5	predicted	SPRR1B_+_153005146.23-P2	GTGGGACTCATACGCAGAAT	6	6	predicted	SPRR1B_+_153005139.23-P2|SPRR1B_+_153005146.23-P2
SUMF2	P2	nonessential	SUMF2_-_56148402.23-P2	Gcctcaccctgtgaccctaa	5	5	predicted	SUMF2_+_56148241.23-P2	GGAAGGGGGCccaggcgagg	6	6	predicted	SUMF2_-_56148402.23-P2|SUMF2_+_56148241.23-P2
RAB7L1	P1P2	nonessential	RAB7L1_+_205744197.23-P1P2	GAGCAGCCCAGACAGGCGGT	5	5	predicted	RAB7L1_-_205744213.23-P1P2	GTCCCACCCACCGCCTGTCT	6	6	predicted	RAB7L1_+_205744197.23-P1P2|RAB7L1_-_205744213.23-P1P2
DEF8	P1P2	nonessential	DEF8_-_90015211.23-P1P2	Gcagccgggagacagatgcg	5	5	predicted	DEF8_-_90015222.23-P1P2	Gcagatgcgaggcggcggtc	6	6	predicted	DEF8_-_90015211.23-P1P2|DEF8_-_90015222.23-P1P2
PARP9	P1P2	significant	PARP9_-_122283126.23-P1P2	GTCCTCGGTGCAGACAGCAC	5	5	predicted	PARP9_+_122283067.23-P1P2	GGAGTAGGTCCGGTGCCTCT	6	6	predicted	PARP9_-_122283126.23-P1P2|PARP9_+_122283067.23-P1P2
NR3C2	P1P2	nonessential	NR3C2_+_149363194.23-P1P2	GTCCGGAGGCACAGTCAGTA	7	7	predicted	NR3C2_+_149363327.23-P1P2	GACAGGTAGACGGCGAGAGA	9	9	predicted	NR3C2_+_149363194.23-P1P2|NR3C2_+_149363327.23-P1P2
MTMR1	P1P2	significant	MTMR1_+_149861886.23-P1P2	GACCGCCCGCCCGCCTCAGG	3	3	predicted	MTMR1_-_149861917.23-P1P2	GCGGGCGGGCGGTATAGAGC	4	4	predicted	MTMR1_+_149861886.23-P1P2|MTMR1_-_149861917.23-P1P2
GATA1	P1P2	essential	GATA1_+_48645031.23-P1P2	GCTGGGCTGGTGGTTGCGGA	5	6	essential	GATA1_+_48645104.23-P1P2	GGGAGCAAGCATAAGGGTAG	6	7	essential	GATA1_+_48645031.23-P1P2|GATA1_+_48645104.23-P1P2
DUSP14	P1	nonessential	DUSP14_+_35850221.23-P1	GGAAGAGTCAAGGACCGCCA	5	5	predicted	DUSP14_+_35850061.23-P1	GGGGCCTGCGGGTCCCCTAC	6	6	predicted	DUSP14_+_35850221.23-P1|DUSP14_+_35850061.23-P1
STON1	P1P2	nonessential	STON1_-_48757373.23-P1P2	GCCGGTGAGTGACCAGCCCC	6	6	predicted	STON1_-_48757558.23-P1P2	GccgcAGAGGGATGGCCTCC	7	7	predicted	STON1_-_48757373.23-P1P2|STON1_-_48757558.23-P1P2
MPZ	P1	nonessential	MPZ_+_161279683.23-P1	GTGCCCCAGCTATGGCTCCT	5	5	predicted	MPZ_+_161279715.23-P1	GTCAACCCCACAGATGCTCC	6	6	predicted	MPZ_+_161279683.23-P1|MPZ_+_161279715.23-P1
OR8B3	ENST00000354597.3	nonessential	OR8B3_-_124267268.23-ENST00000354597.3	GTTTTTGTCTTCAAAAATCT	5	5	predicted	OR8B3_+_124267125.23-ENST00000354597.3	GTCTACATTGTCACCATGGT	6	6	predicted	OR8B3_-_124267268.23-ENST00000354597.3|OR8B3_+_124267125.23-ENST00000354597.3
OR9G9	NM_001013358	nonessential	OR9G9_-_56467871.23-NM_001013358	GATTCCTTACAGCCATGCAG	5	5	predicted	OR9G9_+_56467839.23-NM_001013358	GCTGTAAGGAATCTCACCTA	6	6	predicted	OR9G9_-_56467871.23-NM_001013358|OR9G9_+_56467839.23-NM_001013358
ANXA13	P1P2	nonessential	ANXA13_+_124749654.23-P1P2	GCACAAGAGATATTATGTCC	5	5	predicted	ANXA13_-_124749450.23-P1P2	GTTGCTAAAACCAATATTAA	6	6	predicted	ANXA13_+_124749654.23-P1P2|ANXA13_-_124749450.23-P1P2
CCDC42B	P1P2	nonessential	CCDC42B_-_113587770.23-P1P2	GAAGGAGGGCGGGAATGCGT	5	5	predicted	CCDC42B_-_113587736.23-P1P2	GTACGTGAGTGGGACGTAGA	6	6	predicted	CCDC42B_-_113587770.23-P1P2|CCDC42B_-_113587736.23-P1P2
GJD3	P2	nonessential	GJD3_-_38519876.23-P2	GGGGAAGGCGCGGTCGTAGC	6	6	predicted	GJD3_-_38519726.23-P2	GTGGGCCTCGGGCAGTCCGG	7	7	predicted	GJD3_-_38519876.23-P2|GJD3_-_38519726.23-P2
MARCO	P1P2	nonessential	MARCO_-_119700325.23-P1P2	GCAATGAAAACGCAAAACAG	5	5	predicted	MARCO_-_119700070.23-P1P2	GTCAATAGAAAGTCTAGGTT	6	6	predicted	MARCO_-_119700325.23-P1P2|MARCO_-_119700070.23-P1P2
CAPZA1	P1P2	significant	CAPZA1_-_113162499.23-P1P2	GGATGATCGTGTGTCGGATG	3	3	predicted	CAPZA1_+_113162633.23-P1P2	GGAGGGAAGCGTCCCGACTG	5	5	predicted	CAPZA1_-_113162499.23-P1P2|CAPZA1_+_113162633.23-P1P2
EXOC3L4	P1P2	significant	EXOC3L4_-_103570699.23-P1P2	GGTGCTGCAGGGCCTCTACC	3	3	predicted	EXOC3L4_-_103570533.23-P1P2	GGGCTTGTGACCCGACAGGG	4	4	predicted	EXOC3L4_-_103570699.23-P1P2|EXOC3L4_-_103570533.23-P1P2
NCOA6	P1P2	significant	NCOA6_+_33413243.23-P1P2	GCGGCGGCGCGGGCCCGTAA	5	9	empirical	NCOA6_+_33413143.23-P1P2	GATGGCGCCGGGCGACCGAG	6	10	empirical	NCOA6_+_33413243.23-P1P2|NCOA6_+_33413143.23-P1P2
EMC2	P1P2	significant	EMC2_+_109456117.23-P1P2	GACCGAGGAGCAGACACCGT	5	9	empirical	EMC2_-_109456063.23-P1P2	GCACTGTACGGGCCAAGCTG	6	6	empirical	EMC2_+_109456117.23-P1P2|EMC2_-_109456063.23-P1P2
ZNF598	P1P2	significant	ZNF598_-_2059773.23-P1P2	GCGGGATCCGGCCCCCCTCT	5	5	predicted	ZNF598_-_2059611.23-P1P2	GGCAGCGGTAGCACACCGGG	6	6	predicted	ZNF598_-_2059773.23-P1P2|ZNF598_-_2059611.23-P1P2
C1orf87	P1P2	nonessential	C1orf87_-_60539403.23-P1P2	GCTGGCAGCTCAGAGGTGCG	5	5	predicted	C1orf87_-_60539351.23-P1P2	GTGCCCGGAGAGAACAGAGT	6	6	predicted	C1orf87_-_60539403.23-P1P2|C1orf87_-_60539351.23-P1P2
CNNM4	P1P2	nonessential	CNNM4_-_97426657.23-P1P2	Ggcagttggctcggcggcag	5	5	predicted	CNNM4_-_97426912.23-P1P2	GGAGCTGCAACAAGTCGTGT	6	6	predicted	CNNM4_-_97426657.23-P1P2|CNNM4_-_97426912.23-P1P2
FURIN	P2	nonessential	FURIN_+_91418982.23-P2	GCTACCACCCATAGCAACCA	5	5	predicted	FURIN_-_91419021.23-P2	GGTAGCAGCAACAGGAACCT	6	6	predicted	FURIN_+_91418982.23-P2|FURIN_-_91419021.23-P2
BPY2	ENST00000331070.3,ENST00000382585.1	nonessential	BPY2_+_25130428.23-ENST00000331070.3,ENST00000382585.1	Gggctgaataccatatcaca	5	5	predicted	BPY2_-_25130501.23-ENST00000331070.3,ENST00000382585.1	Gtatacctaaagaagcacct	6	6	predicted	BPY2_+_25130428.23-ENST00000331070.3,ENST00000382585.1|BPY2_-_25130501.23-ENST00000331070.3,ENST00000382585.1
OR4P4	ENST00000314612.2	nonessential	OR4P4_+_55406021.23-ENST00000314612.2	GGCAAAGGTCGGAGAGTGAG	5	5	predicted	OR4P4_+_55405831.23-ENST00000314612.2	GCTATTATTGCTTTTTTCCA	6	6	predicted	OR4P4_+_55406021.23-ENST00000314612.2|OR4P4_+_55405831.23-ENST00000314612.2
TFF2	P1P2	nonessential	TFF2_+_43771262.23-P1P2	GAGCAGGGAGAGAGTCACCC	6	6	predicted	TFF2_-_43771010.23-P1P2	GGGTTTCTCACTCCCCGCCA	7	7	predicted	TFF2_+_43771262.23-P1P2|TFF2_-_43771010.23-P1P2
TRPC1	P1P2	nonessential	TRPC1_+_142443051.23-P1P2	GGCCGTGCCAGGAGTCGCAG	5	5	predicted	TRPC1_-_142442930.23-P1P2	GAGAGTCGCGAACATCTCCT	6	6	predicted	TRPC1_+_142443051.23-P1P2|TRPC1_-_142442930.23-P1P2
ZBTB43	P1P2	nonessential	ZBTB43_-_129567359.23-P1P2	GGGCTACAACAGGCCTGCGC	5	5	predicted	ZBTB43_+_129567401.23-P1P2	GGCCACGCAGTACCTGCCAA	6	6	predicted	ZBTB43_-_129567359.23-P1P2|ZBTB43_+_129567401.23-P1P2
COL24A1	P1P2	nonessential	COL24A1_-_86622436.23-P1P2	GAAGTTCACTTGCGGTTCAA	5	5	predicted	COL24A1_-_86622428.23-P1P2	GCAGCACTCAAGTTCACTTG	6	6	predicted	COL24A1_-_86622436.23-P1P2|COL24A1_-_86622428.23-P1P2
SVOPL	ENST00000419765.3	nonessential	SVOPL_-_138363757.23-ENST00000419765.3	GGCTCAATTTCCGAAGGCTG	5	5	predicted	SVOPL_+_138363714.23-ENST00000419765.3	GCTGGGGACCGCAGAGCCAC	6	6	predicted	SVOPL_-_138363757.23-ENST00000419765.3|SVOPL_+_138363714.23-ENST00000419765.3
KREMEN2	P1P2	significant	KREMEN2_-_3014471.23-P1P2	GGACCCCGAAGCGACCCCGG	5	5	empirical	KREMEN2_-_3014697.23-P1P2	GGGCCAGGCCCCCAAGGCTA	7	7	predicted	KREMEN2_-_3014471.23-P1P2|KREMEN2_-_3014697.23-P1P2
CCDC117	P1P2	significant	CCDC117_+_29168866.23-P1P2	GCGAGCCGCCGCTCAGAGGG	6	6	predicted	CCDC117_+_29168986.23-P1P2	GACTCCCAGCGGGACTGCTA	7	7	predicted	CCDC117_+_29168866.23-P1P2|CCDC117_+_29168986.23-P1P2
ATXN3	P1P2	nonessential	ATXN3_-_92572881.23-P1P2	GGCGGACACTCACTTTCTCG	5	5	predicted	ATXN3_+_92572854.23-P1P2	GGAAAGTGAGTGTCCGCGTT	6	6	predicted	ATXN3_-_92572881.23-P1P2|ATXN3_+_92572854.23-P1P2
BTBD10	P1	nonessential	BTBD10_+_13484653.23-P1	GCTTGTGTGGGCACTGAAGG	5	5	predicted	BTBD10_+_13484728.23-P1	GCCTCCACAGCCACCTCCGG	6	6	predicted	BTBD10_+_13484653.23-P1|BTBD10_+_13484728.23-P1
HBA1	P1	nonessential	HBA1_+_226689.23-P1	GGGTTCTCTCTGAGTCTGTG	5	5	predicted	HBA1_+_226902.23-P1	GCGGGGAGAAGCAGAGTGAG	6	6	predicted	HBA1_+_226689.23-P1|HBA1_+_226902.23-P1
PMPCB	P1	essential	PMPCB_-_102937945.23-P1	GCGAGTGGTGTTGTCATCCG	5	6	essential	PMPCB_+_102938086.23-P1	GCCCTGCCCGACCCACTGTT	6	2	essential	PMPCB_-_102937945.23-P1|PMPCB_+_102938086.23-P1
NTMT1	P1P2	nonessential	NTMT1_-_132388767.23-P1P2	GCGGACCTGGGCAGGGACTA	5	5	predicted	NTMT1_+_132388728.23-P1P2	GTCCGGCCCGTAGACCTCTT	6	6	predicted	NTMT1_-_132388767.23-P1P2|NTMT1_+_132388728.23-P1P2
NDUFB8	P1P2	significant	NDUFB8_-_102289555.23-P1P2	GCCCAGCGGCATCACGTTCC	5	6	empirical	NDUFB8_-_102289230.23-P1P2	GCTTCTGGGGTCCTAGGATA	6	3	empirical	NDUFB8_-_102289555.23-P1P2|NDUFB8_-_102289230.23-P1P2
CHRM4	P1P2	nonessential	CHRM4_-_46408111.23-P1P2	GGGTGTGAAGTTGGCCATGT	5	5	predicted	CHRM4_-_46408144.23-P1P2	GGGGTAGGCCGTGTCTGGGG	6	6	predicted	CHRM4_-_46408111.23-P1P2|CHRM4_-_46408144.23-P1P2
KAT2A	P1P2	significant	KAT2A_-_40273376.23-P1P2	GCCCAGCCCTAGGGCCGCAT	5	3	empirical	KAT2A_+_40273052.23-P1P2	GGCAGCAGCGCGCCAGTCAG	6	5	empirical	KAT2A_-_40273376.23-P1P2|KAT2A_+_40273052.23-P1P2
SLCO1A2	P1P2	nonessential	SLCO1A2_+_21477104.23-P1P2	Gtaatcctctaaagagatag	5	5	predicted	SLCO1A2_+_21477589.23-P1P2	Gatttattctttagagcaat	6	6	predicted	SLCO1A2_+_21477104.23-P1P2|SLCO1A2_+_21477589.23-P1P2
CCL24	P1P2	nonessential	CCL24_-_75442750.23-P1P2	GTGACCACAGAGCCTAGAAG	5	5	predicted	CCL24_-_75443084.23-P1P2	GCTCAAAGCTGACGTGCAGG	6	6	predicted	CCL24_-_75442750.23-P1P2|CCL24_-_75443084.23-P1P2
SLITRK3	P1P2	nonessential	SLITRK3_+_164913906.23-P1P2	GCCACTCCCACCCACCTAAA	5	5	predicted	SLITRK3_-_164914041.23-P1P2	GGTCAGACGGCGAAGGTGGG	6	6	predicted	SLITRK3_+_164913906.23-P1P2|SLITRK3_-_164914041.23-P1P2
ARID3A	P1P2	significant	ARID3A_-_926435.23-P1P2	GGGCGAGCAGGGGCGATCGG	5	4	empirical	ARID3A_-_926047.23-P1P2	GAGGGGTGTAGACGCGGACG	4	4	predicted	ARID3A_-_926435.23-P1P2|ARID3A_-_926047.23-P1P2
IFT80	P1P2	significant	IFT80_+_160117286.23-P1P2	GACTCCTGGCGGGACCTACG	5	5	predicted	IFT80_+_160117297.23-P1P2	GCGCATGCGCGAACTCCTGG	6	6	predicted	IFT80_+_160117286.23-P1P2|IFT80_+_160117297.23-P1P2
FAM173B	P1P2	significant	FAM173B_+_10249935.23-P1P2	GCGGCTTGGCGGGTTCCTGG	3	3	predicted	FAM173B_+_10249679.23-P1P2	Gtaaggaatagggatagtgg	6	6	predicted	FAM173B_+_10249935.23-P1P2|FAM173B_+_10249679.23-P1P2
SLC31A1	P1P2	significant	SLC31A1_-_115984098.23-P1P2	GACTGGAGGGTTAAAGACTG	5	6	empirical	SLC31A1_-_115984085.23-P1P2	GGAAAGAGCTCGGGACTGGA	6	3	empirical	SLC31A1_-_115984098.23-P1P2|SLC31A1_-_115984085.23-P1P2
ACOX3	P2	nonessential	ACOX3_+_8442467.23-P2	GCGGCGCGTTGACGTCATGG	5	5	predicted	ACOX3_+_8442240.23-P2	GTGATTACCGATAAAAGTCA	6	6	predicted	ACOX3_+_8442467.23-P2|ACOX3_+_8442240.23-P2
HS3ST1	P1P2	nonessential	HS3ST1_-_11430501.23-P1P2	GCTGTCGTGGCGGCGACTCC	5	5	predicted	HS3ST1_+_11430327.23-P1P2	GGACGGGCTGGACAGAGGCG	6	6	predicted	HS3ST1_-_11430501.23-P1P2|HS3ST1_+_11430327.23-P1P2
L1CAM	P2	nonessential	L1CAM_-_153141178.23-P2	GAAAGAGGGGCCCAACATAG	5	5	predicted	L1CAM_-_153141240.23-P2	GCTCGGGGATCTGGATAAGC	6	6	predicted	L1CAM_-_153141178.23-P2|L1CAM_-_153141240.23-P2
C9orf106	P1P2	nonessential	C9orf106_+_132083475.23-P1P2	GCGGAGGCCGCCAGGGCCAA	7	7	predicted	C9orf106_-_132083373.23-P1P2	GGCCATCGGAAACCGAGGGG	8	8	predicted	C9orf106_+_132083475.23-P1P2|C9orf106_-_132083373.23-P1P2
PLCH1	P2	nonessential	PLCH1_+_155393952.23-P2	GAGCATGAGCCAAGTTCTGG	5	5	predicted	PLCH1_-_155394144.23-P2	GTGTGGGAATGCAGGCGCTG	6	6	predicted	PLCH1_+_155393952.23-P2|PLCH1_-_155394144.23-P2
CRNN	P1P2	nonessential	CRNN_-_152386556.23-P1P2	GAGGAGAGCATGTTTCCCAA	5	5	predicted	CRNN_-_152386444.23-P1P2	GCTGATCCAGGAAGGCACAT	6	6	predicted	CRNN_-_152386556.23-P1P2|CRNN_-_152386444.23-P1P2
SHISA9	P1P2	nonessential	SHISA9_-_12995505.23-P1P2	GCGCACTTGGCGAGCTGGTG	5	5	predicted	SHISA9_-_12995526.23-P1P2	GGTGAGAGGGATACTGCGAG	6	6	predicted	SHISA9_-_12995505.23-P1P2|SHISA9_-_12995526.23-P1P2
ZMAT1	P1P2	nonessential	ZMAT1_-_101186968.23-P1P2	GCCAGCGGGGTGACTGTGCT	6	6	predicted	ZMAT1_-_101186589.23-P1P2	GACTGCGCCACGGCAGGTGG	7	7	predicted	ZMAT1_-_101186968.23-P1P2|ZMAT1_-_101186589.23-P1P2
C19orf68	P1P2	significant	C19orf68_-_48674007.23-P1P2	Gcgggaagggtgcacatctt	4	4	predicted	C19orf68_-_48673943.23-P1P2	GCCTGGGCGCGGGGCATTGT	6	6	predicted	C19orf68_-_48674007.23-P1P2|C19orf68_-_48673943.23-P1P2
KRTAP3-3	P1P2	nonessential	KRTAP3-3_-_39150433.23-P1P2	GGAATATCTCTCCTTTCTCT	5	5	predicted	KRTAP3-3_-_39150029.23-P1P2	GTGTTGACTTTTTCAATCTC	6	6	predicted	KRTAP3-3_-_39150433.23-P1P2|KRTAP3-3_-_39150029.23-P1P2
CBS	P1P2	nonessential	CBS_+_44495945.23-P1P2	GCCCGCGAGGCCGCCACCCC	5	5	predicted	CBS_-_44495975.23-P1P2	GGCGGCCTCGCGGGGACCCA	6	6	predicted	CBS_+_44495945.23-P1P2|CBS_-_44495975.23-P1P2
PAQR6	P1P2	nonessential	PAQR6_-_156217794.23-P1P2	GTGGTGGGTCAACAGGCCCA	5	5	predicted	PAQR6_-_156217787.23-P1P2	GCCTAAGCTGGTGGGTCAAC	6	6	predicted	PAQR6_-_156217794.23-P1P2|PAQR6_-_156217787.23-P1P2
URAD	P1P2	nonessential	URAD_-_28562625.23-P1P2	GTGTGCAAGGGCATCAATAA	5	5	predicted	URAD_+_28562770.23-P1P2	GTCCAGTGGAATACAAGGAA	6	6	predicted	URAD_-_28562625.23-P1P2|URAD_+_28562770.23-P1P2
CASC1	P1P2	nonessential	CASC1_+_25347818.23-P1P2	GTTACCTGGACCAGGCGGAC	5	5	predicted	CASC1_+_25348075.23-P1P2	GCCTGTCGTCCGGGCAACCC	6	6	predicted	CASC1_+_25347818.23-P1P2|CASC1_+_25348075.23-P1P2
HAUS1	P1P2	essential	HAUS1_+_43684754.23-P1P2	GCCGGGAGGCTCCCAGTGTT	5	6	essential	HAUS1_-_43684764.23-P1P2	GGCGCCCTGCATCCCAACAC	6	7	essential	HAUS1_+_43684754.23-P1P2|HAUS1_-_43684764.23-P1P2
TNN	P1P2	nonessential	TNN_-_175037017.23-P1P2	GTACCAAGGTCTGCGGCAGG	6	6	predicted	TNN_-_175037014.23-P1P2	GAAGTACCAAGGTCTGCGGC	7	7	predicted	TNN_-_175037017.23-P1P2|TNN_-_175037014.23-P1P2
NAGPA	P1P2	significant	NAGPA_-_5083907.23-P1P2	GAGAAGCCAGCGACCCGTGG	4	4	predicted	NAGPA_+_5083898.23-P1P2	GCCAATATGGCGACCTCCAC	5	5	predicted	NAGPA_-_5083907.23-P1P2|NAGPA_+_5083898.23-P1P2
LPAR5	P2	significant	LPAR5_-_6740341.23-P2	GGTCGGCACACACTGATGTC	5	5	empirical	LPAR5_+_6740737.23-P2	GCCTGAGGAGGTAAGTAACC	6	6	empirical	LPAR5_-_6740341.23-P2|LPAR5_+_6740737.23-P2
KRT14	P1P2	significant	KRT14_-_39742498.23-P1P2	GTCTTAAGGTCTCAGGGGCC	4	4	predicted	KRT14_+_39742494.23-P1P2	GTGGGAACAATTCATGCCCC	5	5	predicted	KRT14_-_39742498.23-P1P2|KRT14_+_39742494.23-P1P2
TPR	P1P2	significant	TPR_+_186344332.23-P1P2	GGAAACGCTGCCGCTGAGGG	5	2	empirical	TPR_-_186343986.23-P1P2	GGGAGTCGAGCCCAAAACCA	6	6	empirical	TPR_+_186344332.23-P1P2|TPR_-_186343986.23-P1P2
CHST15	P1	nonessential	CHST15_+_125851922.23-P1	GTCGGGAGGCGGCGTGACTC	5	5	predicted	CHST15_-_125851713.23-P1	GGCCACCGCGTCCTATCTCC	6	6	predicted	CHST15_+_125851922.23-P1|CHST15_-_125851713.23-P1
LHX6	P1	nonessential	LHX6_+_124990914.23-P1	GGGTGAGCCGGCGAACGACT	5	5	predicted	LHX6_+_124991010.23-P1	GGGTTCCCCGGCCCATGTAC	6	6	predicted	LHX6_+_124990914.23-P1|LHX6_+_124991010.23-P1
ISY1	P1P2	significant	ISY1_-_128879819.23-P1P2	GccgcccacccTACTCACCA	3	3	predicted	ISY1_-_128879694.23-P1P2	GGAATCCCCTCGTTACACCA	5	5	predicted	ISY1_-_128879819.23-P1P2|ISY1_-_128879694.23-P1P2
PPP1R3E	P1	nonessential	PPP1R3E_+_23770505.23-P1	GAAGCCGGGGAGGGCGAAAA	5	5	predicted	PPP1R3E_+_23770518.23-P1	GGTCCAAGGGAGTCAAGCCG	6	6	predicted	PPP1R3E_+_23770505.23-P1|PPP1R3E_+_23770518.23-P1
STAG1	P1P2	significant	STAG1_+_136471215.23-P1P2	GAAGTCTGCAGCGGCGCCAT	5	5	predicted	STAG1_+_136471241.23-P1P2	GCGGCCAGCAGAGGGCGGTC	6	6	predicted	STAG1_+_136471215.23-P1P2|STAG1_+_136471241.23-P1P2
TK1	P1P2	significant	TK1_-_76182903.23-P1P2	GATCGGCCCGAGAATCACCT	4	4	predicted	TK1_+_76183121.23-P1P2	GGGGAACCAGGGGCTTACTG	5	5	predicted	TK1_-_76182903.23-P1P2|TK1_+_76183121.23-P1P2
ANGEL2	P1P2	significant	ANGEL2_-_213188571.23-P1P2	GGGCCCGCCGAGACCTACTG	5	5	predicted	ANGEL2_+_213188928.23-P1P2	GGTAGGGCTGGGTACTCGGA	6	6	predicted	ANGEL2_-_213188571.23-P1P2|ANGEL2_+_213188928.23-P1P2
CCL4L1	NM_001001435	nonessential	CCL4L1_-_34538482.23-NM_001001435	GATCAGCACAGGACACAGCT	5	5	predicted	CCL4L1_+_34538535.23-NM_001001435	GACGCAGAGCTTCATGGTAT	7	7	predicted	CCL4L1_-_34538482.23-NM_001001435|CCL4L1_+_34538535.23-NM_001001435
C1orf85	P2	nonessential	C1orf85_-_156261219.23-P2	GCCGTGGGCCGCTCCTTCCG	5	5	predicted	C1orf85_+_156261232.23-P2	GCAGCAGTGGCAGAAACGTC	6	6	predicted	C1orf85_-_156261219.23-P2|C1orf85_+_156261232.23-P2
MED24	P1P2	significant	MED24_+_38210597.23-P1P2	GTGTGCGGTAGGCTTAAATT	5	5	empirical	MED24_-_38210638.23-P1P2	GCAATCCAGTTCTAGGTGGT	6	3	empirical	MED24_+_38210597.23-P1P2|MED24_-_38210638.23-P1P2
CYC1	P1P2	significant	CYC1_+_145150397.23-P1P2	GCAGCCGCAAGAGCCGTCCT	5	3	empirical	CYC1_+_145150451.23-P1P2	GGCTGGCCGAGATCAGGCTG	6	9	empirical	CYC1_+_145150397.23-P1P2|CYC1_+_145150451.23-P1P2
CUTA	P1P2	nonessential	CUTA_-_33385711.23-P1P2	GGAGGCTTCGAGGACCGGAA	5	5	predicted	CUTA_-_33385693.23-P1P2	GAGGGTGCGGGTAGCGGTCG	6	6	predicted	CUTA_-_33385711.23-P1P2|CUTA_-_33385693.23-P1P2
TECTA	ENST00000264037.2	significant	TECTA_-_120973403.23-ENST00000264037.2	GTTCATCATTCCTTAGAATT	5	5	predicted	TECTA_+_120973369.23-ENST00000264037.2	GAATGATGAATAATTCATCC	6	6	predicted	TECTA_-_120973403.23-ENST00000264037.2|TECTA_+_120973369.23-ENST00000264037.2
ELK3	P1P2	nonessential	ELK3_+_96588271.23-P1P2	GTGGAGCAGTCAGGCCGAGC	5	5	predicted	ELK3_+_96588667.23-P1P2	GGCGGGCGCAGGAGCATCCG	6	6	predicted	ELK3_+_96588271.23-P1P2|ELK3_+_96588667.23-P1P2
HIST1H3I	ENST00000328488.2	nonessential	HIST1H3I_-_27839894.23-ENST00000328488.2	GCCCGTACCAAGCGCTGAAA	5	5	predicted	HIST1H3I_+_27840108.23-ENST00000328488.2	GTCTCTCATTTGTGTTGAGT	6	6	predicted	HIST1H3I_-_27839894.23-ENST00000328488.2|HIST1H3I_+_27840108.23-ENST00000328488.2
MDH2	P1P2	nonessential	MDH2_-_75677458.23-P1P2	GAGCTCCTGTGCCTGCCAGT	5	5	predicted	MDH2_-_75677742.23-P1P2	GGAGAAAGCCGGGGAAAAGG	6	6	predicted	MDH2_-_75677458.23-P1P2|MDH2_-_75677742.23-P1P2
MYL10	ENST00000223167.4	nonessential	MYL10_-_101272292.23-ENST00000223167.4	Gccaaggcagataagaagtg	5	5	predicted	MYL10_+_101272092.23-ENST00000223167.4	GAGGGGATCAGCTGTACCCG	6	6	predicted	MYL10_-_101272292.23-ENST00000223167.4|MYL10_+_101272092.23-ENST00000223167.4
OR5D14	ENST00000335605.1	nonessential	OR5D14_+_55563421.23-ENST00000335605.1	GTGGCCACTGTATAAAGCAG	5	5	predicted	OR5D14_+_55563342.23-ENST00000335605.1	GCACCACAGCAGTGCAGGAC	6	6	predicted	OR5D14_+_55563421.23-ENST00000335605.1|OR5D14_+_55563342.23-ENST00000335605.1
GALR1	P1P2	nonessential	GALR1_+_74962254.23-P1P2	GAGCTGGACCTTCTCGGGAA	5	5	predicted	GALR1_-_74962211.23-P1P2	GTCCGTGGTCGCGCAGCGGG	6	6	predicted	GALR1_+_74962254.23-P1P2|GALR1_-_74962211.23-P1P2
STAT5B	P1P2	essential	STAT5B_+_40428368.23-P1P2	GCCGGGCGGGGACCCAGCGC	5	3	essential	STAT5B_+_40427941.23-P1P2	GGACCCCGCGCCGACCCCAT	6	3	essential	STAT5B_+_40428368.23-P1P2|STAT5B_+_40427941.23-P1P2
ARMC5	P1P2	nonessential	ARMC5_+_31471048.23-P1P2	GCCGTAGCAGCGCGAGTAGG	5	5	predicted	ARMC5_+_31471045.23-P1P2	GTAGCAGCGCGAGTAGGGGG	6	6	predicted	ARMC5_+_31471048.23-P1P2|ARMC5_+_31471045.23-P1P2
C15orf40	P1P2	nonessential	C15orf40_-_83680316.23-P1P2	GGAGCGGAGCCCCGAGTATT	5	5	predicted	C15orf40_-_83680329.23-P1P2	GAGTATTGGGTGTTGCCCGA	6	6	predicted	C15orf40_-_83680316.23-P1P2|C15orf40_-_83680329.23-P1P2
CAV1	P2	nonessential	CAV1_+_116165207.23-P2	GGCAGTCGGGATATTTGGAG	5	5	predicted	CAV1_+_116165104.23-P2	GCCCCAGACATGCTGGCCCG	6	6	predicted	CAV1_+_116165207.23-P2|CAV1_+_116165104.23-P2
H1FNT	P1P2	nonessential	H1FNT_-_48723174.23-P1P2	GGGCCCAGTGGCGAATCCCG	5	5	predicted	H1FNT_+_48723168.23-P1P2	GTGAGTGGCTGAGTGTCCTC	6	6	predicted	H1FNT_-_48723174.23-P1P2|H1FNT_+_48723168.23-P1P2
GPR3	P1P2	nonessential	GPR3_-_27719328.23-P1P2	GGCCGGCGGAAGGCTCCTAG	5	5	predicted	GPR3_-_27719300.23-P1P2	GAAGGGCACGCAGGATGCTG	6	6	predicted	GPR3_-_27719328.23-P1P2|GPR3_-_27719300.23-P1P2
IRF2BP1	P1P2	significant	IRF2BP1_-_46389314.23-P1P2	GACAGCTCGGGCCCCACGAT	5	6	empirical	IRF2BP1_-_46389008.23-P1P2	GGCACAGGTAGCACCACTGG	6	6	empirical	IRF2BP1_-_46389314.23-P1P2|IRF2BP1_-_46389008.23-P1P2
SAA1	P1P2	nonessential	SAA1_-_18287808.23-P1P2	GGCAGCCACCGCTCCCTGGC	5	5	predicted	SAA1_-_18288218.23-P1P2	GTCCTCCATCAGTGCCACGT	6	6	predicted	SAA1_-_18287808.23-P1P2|SAA1_-_18288218.23-P1P2
NDC80	P1P2	essential	NDC80_-_2571994.23-P1P2	GGGACAAGAGAGGACTCGTT	5	5	essential	NDC80_+_2571611.23-P1P2	GGTGCAAGTATCTGCTAGAC	6	2	essential	NDC80_-_2571994.23-P1P2|NDC80_+_2571611.23-P1P2
TBC1D12	P1P2	nonessential	TBC1D12_+_96162364.23-P1P2	GCCTCCGGACCCACCATCTG	5	5	predicted	TBC1D12_+_96162511.23-P1P2	GcctcgtcagcctcctccGG	6	6	predicted	TBC1D12_+_96162364.23-P1P2|TBC1D12_+_96162511.23-P1P2
KCNAB2	P2	nonessential	KCNAB2_+_6052976.23-P2	Gcggcggaggcagggacgca	5	5	predicted	KCNAB2_-_6052820.23-P2	GGGAAGGAAGATCCGGCGCG	6	6	predicted	KCNAB2_+_6052976.23-P2|KCNAB2_-_6052820.23-P2
SIRPA	P1P2	nonessential	SIRPA_+_1876041.23-P1P2	GCGGCCGTGAGTGCGCGCTC	5	5	predicted	SIRPA_+_1876526.23-P1P2	GTCCATGGGGACAGATTCTG	6	6	predicted	SIRPA_+_1876041.23-P1P2|SIRPA_+_1876526.23-P1P2
RPL18	P1P2	essential	RPL18_+_49122255.23-P1P2	GATACTGGGGACCTACTCTG	5	8	essential	RPL18_+_49122165.23-P1P2	Gctcggaggctgatatgact	6	9	essential	RPL18_+_49122255.23-P1P2|RPL18_+_49122165.23-P1P2
TBPL1	P1P2	significant	TBPL1_+_134274357.23-P1P2	GTGTTGTTCCGGGTGCGAGG	5	10	empirical	TBPL1_-_134274433.23-P1P2	GTCCTAGCAACGGGCCGGGG	6	3	empirical	TBPL1_+_134274357.23-P1P2|TBPL1_-_134274433.23-P1P2
PTPRE	ENST00000254667.3	nonessential	PTPRE_+_129705603.23-ENST00000254667.3	GGGTGCACAGTTCCCCACAG	5	5	predicted	PTPRE_+_129705456.23-ENST00000254667.3	GCTTCGCCGGGCGCGAAGAA	6	6	predicted	PTPRE_+_129705603.23-ENST00000254667.3|PTPRE_+_129705456.23-ENST00000254667.3
RPL31	P1P2	essential	RPL31_+_101619289.23-P1P2	GCGCGTGAGTTCGAGACCCA	5	10	essential	RPL31_-_101619032.23-P1P2	GCGCGGGTGCGTGGGCCACT	6	1	essential	RPL31_+_101619289.23-P1P2|RPL31_-_101619032.23-P1P2
RPN1	P1P2	significant	RPN1_-_128369675.23-P1P2	GGCAGTGCGCCAGGGCGGGT	5	2	empirical	RPN1_-_128369181.23-P1P2	GGAGGGCGGGCGCGCACCGG	6	7	empirical	RPN1_-_128369675.23-P1P2|RPN1_-_128369181.23-P1P2
ENTPD3	P1P2	nonessential	ENTPD3_+_40428782.23-P1P2	GGCACCCCCGACTCCTTCCT	6	6	predicted	ENTPD3_+_40428916.23-P1P2	GACCCGTCGTGGGCATGACA	7	7	predicted	ENTPD3_+_40428782.23-P1P2|ENTPD3_+_40428916.23-P1P2
HSPB7	P1P2	nonessential	HSPB7_-_16344274.23-P1P2	GACTTGCCTGGGAAGGCCAG	5	5	predicted	HSPB7_-_16344555.23-P1P2	GGCGTGCCAGGCTCCGACTG	6	6	predicted	HSPB7_-_16344274.23-P1P2|HSPB7_-_16344555.23-P1P2
SLC2A12	P1P2	nonessential	SLC2A12_+_134373351.23-P1P2	GTGTGGGCGCGCTGGATGAG	6	6	predicted	SLC2A12_+_134373671.23-P1P2	GAAGTGACCACTCCTGGGAG	7	7	predicted	SLC2A12_+_134373351.23-P1P2|SLC2A12_+_134373671.23-P1P2
ZFP92	ENST00000338647.5	nonessential	ZFP92_+_152683807.23-ENST00000338647.5	GAGGGGCCACCACTCACCTT	5	5	predicted	ZFP92_+_152683756.23-ENST00000338647.5	GCCAGGGCGCAGAGGAGCTA	6	6	predicted	ZFP92_+_152683807.23-ENST00000338647.5|ZFP92_+_152683756.23-ENST00000338647.5
CADM3	P1P2	nonessential	CADM3_+_159141457.23-P1P2	GACTACGATGTTGACCGAAA	5	5	predicted	CADM3_+_159141372.23-P1P2	GCAGTCGCGGGGATTAAATA	6	6	predicted	CADM3_+_159141457.23-P1P2|CADM3_+_159141372.23-P1P2
IRS2	P1P2	significant	IRS2_+_110438882.23-P1P2	GGACGAGCCCGGGTCGCCGT	5	5	empirical	IRS2_-_110438443.23-P1P2	Ggcccgggcccggcgcccag	6	9	empirical	IRS2_+_110438882.23-P1P2|IRS2_-_110438443.23-P1P2
FAM84B	P1P2	nonessential	FAM84B_+_127570613.23-P1P2	GTTGCTCGCCCGGCCCAAGC	5	5	predicted	FAM84B_-_127570653.23-P1P2	GCAACAAGCACCGGAGCTGG	6	6	predicted	FAM84B_+_127570613.23-P1P2|FAM84B_-_127570653.23-P1P2
C5AR1	P1P2	nonessential	C5AR1_-_47813342.23-P1P2	GCCCAGGCTCTCACACTCCA	5	5	predicted	C5AR1_+_47813118.23-P1P2	GTGGGCTCCCCGAGGATCGA	6	6	predicted	C5AR1_-_47813342.23-P1P2|C5AR1_+_47813118.23-P1P2
PHAX	P1	essential	PHAX_+_125936694.23-P1	GGTCATGTCGGAATCCGAGT	5	2	essential	PHAX_+_125936706.23-P1	GCTGGGTGCGACCGTCATGT	6	3	essential	PHAX_+_125936694.23-P1|PHAX_+_125936706.23-P1
SEC14L1	P2	significant	SEC14L1_+_75085306.23-P2	GGAATGCTCTCATCAACGAG	5	5	empirical	SEC14L1_+_75084827.23-P2	GCATCCTGCGGACTGCGAGT	6	2	empirical	SEC14L1_+_75085306.23-P2|SEC14L1_+_75084827.23-P2
DAGLA	P1P2	nonessential	DAGLA_+_61447881.23-P1P2	GCACTAACGCCGCTTCCGCA	5	5	predicted	DAGLA_-_61447945.23-P1P2	GAGGATGGAGGTGGCGGTCG	6	6	predicted	DAGLA_+_61447881.23-P1P2|DAGLA_-_61447945.23-P1P2
GRIN2D	P1P2	nonessential	GRIN2D_+_48917318.23-P1P2	GGTGAGGGAGATGACCACCA	5	5	predicted	GRIN2D_+_48917534.23-P1P2	GCCCTCAGACCTAGGTGTGT	6	6	predicted	GRIN2D_+_48917318.23-P1P2|GRIN2D_+_48917534.23-P1P2
AHNAK2	P1	nonessential	AHNAK2_+_105436765.23-P1	GTGGCTCCTGTGTCCATGTC	5	5	predicted	AHNAK2_+_105436791.23-P1	GAGAGCGTCTGTAGCTTCCT	6	6	predicted	AHNAK2_+_105436765.23-P1|AHNAK2_+_105436791.23-P1
MAGED4B	ENST00000335504.5,ENST00000360134.6,ENST00000497164.1	nonessential	MAGED4B_-_51812061.23-ENST00000335504.5,ENST00000360134.6,ENST00000497164.1	GTTCAGTAGGGCTCAGATCG	5	5	predicted	MAGED4B_+_51812275.23-ENST00000335504.5,ENST00000360134.6,ENST00000497164.1	GGCAGCAGTAGGCGAGGGCG	6	6	predicted	MAGED4B_-_51812061.23-ENST00000335504.5,ENST00000360134.6,ENST00000497164.1|MAGED4B_+_51812275.23-ENST00000335504.5,ENST00000360134.6,ENST00000497164.1
NPS	P1P2	nonessential	NPS_-_129347834.23-P1P2	GTATCCAGTTCCATCTTCTA	5	5	predicted	NPS_+_129347551.23-P1P2	GCTCTCAGACCCTCATTGGG	6	6	predicted	NPS_-_129347834.23-P1P2|NPS_+_129347551.23-P1P2
ZNF727	P1P2	nonessential	ZNF727_-_63506122.23-P1P2	GAGCAGCTCCGAGTCCCCGT	5	5	predicted	ZNF727_+_63505917.23-P1P2	GAGGATAACAGGGGCTATGG	6	6	predicted	ZNF727_-_63506122.23-P1P2|ZNF727_+_63505917.23-P1P2
FARSB	P1P2	essential	FARSB_+_223520688.23-P1P2	GGCCCTACGCCTCTTCTCGG	5	10	essential	FARSB_+_223520723.23-P1P2	GCCGCACCTACAGTGAGTGG	6	7	essential	FARSB_+_223520688.23-P1P2|FARSB_+_223520723.23-P1P2
SCRT1	P1P2	nonessential	SCRT1_+_145560010.23-P1P2	GgaagAAGAGGGATCCGGAG	5	5	predicted	SCRT1_-_145560303.23-P1P2	GgcggcggAGCCTCAGTCAG	6	6	predicted	SCRT1_+_145560010.23-P1P2|SCRT1_-_145560303.23-P1P2
POM121	P1P2	nonessential	POM121_+_72349959.23-P1P2	GGCCTGGGAACTAGAGCAAG	5	5	predicted	POM121_+_72349946.23-P1P2	GAGCAAGCGGTGACCTGAAG	6	6	predicted	POM121_+_72349959.23-P1P2|POM121_+_72349946.23-P1P2
GEMIN4	P1P2	significant	GEMIN4_-_655118.23-P1P2	GGAGCCCCGGGCGCTTCCAA	5	6	empirical	GEMIN4_+_655487.23-P1P2	GTTGTGAGCAGGCCTAAGCG	5	5	predicted	GEMIN4_-_655118.23-P1P2|GEMIN4_+_655487.23-P1P2
HMX2	P1P2	nonessential	HMX2_-_124907698.23-P1P2	GCACCCAGAGCCAGGCGGGC	5	5	predicted	HMX2_+_124907722.23-P1P2	GTTCCGCGCCAGGGACATGC	6	6	predicted	HMX2_-_124907698.23-P1P2|HMX2_+_124907722.23-P1P2
TUBB3	P1	nonessential	TUBB3_+_89989791.23-P1	GTCATACTGGGCGCGTCTgg	5	5	predicted	TUBB3_-_89989871.23-P1	GCCAGATCGGGGCCAAGGTG	6	6	predicted	TUBB3_+_89989791.23-P1|TUBB3_-_89989871.23-P1
SLC8A2	P1P2	significant	SLC8A2_+_47974926.23-P1P2	GTCCCTGGGCTGGTTTATGG	5	5	predicted	SLC8A2_-_47974946.23-P1P2	GACCTCCATAAACCAGCCCA	6	6	predicted	SLC8A2_+_47974926.23-P1P2|SLC8A2_-_47974946.23-P1P2
GTPBP1	P1P2	nonessential	GTPBP1_-_39101926.23-P1P2	GCAAATGAGCCTGGGAGGGA	6	6	predicted	GTPBP1_-_39102123.23-P1P2	GAGGACGGCGAGGCGCTCAA	7	7	predicted	GTPBP1_-_39101926.23-P1P2|GTPBP1_-_39102123.23-P1P2
TMED9	P1P2	significant	TMED9_+_177019255.23-P1P2	GACTCTACCCAGCCCGGTTC	3	3	predicted	TMED9_-_177019269.23-P1P2	GCCCCGGCCCGGAACCGGGC	4	4	predicted	TMED9_+_177019255.23-P1P2|TMED9_-_177019269.23-P1P2
SEC11A	P1P2	significant	SEC11A_-_85259358.23-P1P2	GGAAAGGGCGCGATGACCAG	5	2	empirical	SEC11A_-_85259383.23-P1P2	GGAACTACTGGAGCTCGGGT	6	4	empirical	SEC11A_-_85259358.23-P1P2|SEC11A_-_85259383.23-P1P2
GEMIN7	P1P2	significant	GEMIN7_-_45582548.23-P1P2	GGCGGACCTCGGTGAGTACA	5	3	empirical	GEMIN7_-_45582537.23-P1P2	GCACCAGTAGCCGCGGACCT	5	5	predicted	GEMIN7_-_45582548.23-P1P2|GEMIN7_-_45582537.23-P1P2
CELA1	ENST00000293636.1	nonessential	CELA1_+_51740333.23-ENST00000293636.1	GATGTGGCCTGAGGTCTATA	5	5	predicted	CELA1_+_51740320.23-ENST00000293636.1	GTCTATAGGGAGGGGGACTT	6	6	predicted	CELA1_+_51740333.23-ENST00000293636.1|CELA1_+_51740320.23-ENST00000293636.1
TREX1	P1P2	nonessential	TREX1_+_48507407.23-P1P2	GCAGGCAGCTGGAAGGACCA	5	5	predicted	TREX1_+_48507718.23-P1P2	GCTGCGCCATCCCATTGTGG	6	6	predicted	TREX1_+_48507407.23-P1P2|TREX1_+_48507718.23-P1P2
CTR9	P1P2	essential	CTR9_-_10773004.23-P1P2	GCCCCTCCGGGACACTGACG	5	5	essential	CTR9_-_10772816.23-P1P2	GGTTTAAGCGGCTGACGGGA	6	3	essential	CTR9_-_10773004.23-P1P2|CTR9_-_10772816.23-P1P2
BDKRB2	P1P2	significant	BDKRB2_-_96671239.23-P1P2	GtggggacggtggggacATC	5	5	predicted	BDKRB2_+_96671430.23-P1P2	GACCTCCCCTCCGGAAGGAA	6	6	predicted	BDKRB2_-_96671239.23-P1P2|BDKRB2_+_96671430.23-P1P2
CBLB	P1P2	nonessential	CBLB_+_105587569.23-P1P2	GCGGCGCCGAAAGGCAAGAA	5	5	predicted	CBLB_-_105587548.23-P1P2	GCCCGGGCCGGCAAGAAGTG	6	6	predicted	CBLB_+_105587569.23-P1P2|CBLB_-_105587548.23-P1P2
C3	P1P2	nonessential	C3_-_6720530.23-P1P2	GGAGTCATAACCACTCACAT	5	5	predicted	C3_-_6720454.23-P1P2	GATGCACCCTGAATTCTACA	6	6	predicted	C3_-_6720530.23-P1P2|C3_-_6720454.23-P1P2
RRBP1	P1P2	nonessential	RRBP1_+_17662817.23-P1P2	GGAGCGGACGGCAGACGGGG	5	5	predicted	RRBP1_+_17662805.23-P1P2	GGACGGGGCGGGCGGCGTCA	6	6	predicted	RRBP1_+_17662817.23-P1P2|RRBP1_+_17662805.23-P1P2
XCR1	P1P2	nonessential	XCR1_-_46068777.23-P1P2	Gaaggaataagagccttcag	5	5	predicted	XCR1_-_46068759.23-P1P2	Gtgggaaatccctataccaa	6	6	predicted	XCR1_-_46068777.23-P1P2|XCR1_-_46068759.23-P1P2
ZNF75D	P1P2	nonessential	ZNF75D_+_134477548.23-P1P2	GTCCTGTGAGAGGGAAACTA	5	5	predicted	ZNF75D_+_134477971.23-P1P2	GGGAAACGCAGCCCTAACGT	6	6	predicted	ZNF75D_+_134477548.23-P1P2|ZNF75D_+_134477971.23-P1P2
AOC2	P1P2	nonessential	AOC2_-_40996949.23-P1P2	GGAGCTGCAGCTGCCCCCCA	5	5	predicted	AOC2_+_40996698.23-P1P2	GGTCAGCAAAACATAGGCCA	6	6	predicted	AOC2_-_40996949.23-P1P2|AOC2_+_40996698.23-P1P2
CTTN	P1P2	nonessential	CTTN_-_70244698.23-P1P2	GCGGAATCCAGGGCCGACCC	5	5	predicted	CTTN_-_70244717.23-P1P2	GGGGCCGGACCGACCCCAGG	6	6	predicted	CTTN_-_70244698.23-P1P2|CTTN_-_70244717.23-P1P2
KCNT2	P1P2	nonessential	KCNT2_+_196577331.23-P1P2	GCGACGACAGGTGAGTGGTG	6	6	predicted	KCNT2_-_196577405.23-P1P2	GCTCGAAACCTGTACCTGGG	7	7	predicted	KCNT2_+_196577331.23-P1P2|KCNT2_-_196577405.23-P1P2
TMEM242	P1P2	significant	TMEM242_-_157744354.23-P1P2	GAAGCTAAGGGCTCTCAGAG	5	5	predicted	TMEM242_+_157745057.23-P1P2	GCCGTCACCGCAGAACCGGG	6	6	predicted	TMEM242_-_157744354.23-P1P2|TMEM242_+_157745057.23-P1P2
KLHL9	P1P2	nonessential	KLHL9_+_21335184.23-P1P2	GGCCGTGGAGCCACAGTACG	5	5	predicted	KLHL9_+_21335386.23-P1P2	GCCCGTGGTATCCTGGGACT	6	6	predicted	KLHL9_+_21335184.23-P1P2|KLHL9_+_21335386.23-P1P2
TLN2	ENST00000306829.6	nonessential	TLN2_-_62939656.23-ENST00000306829.6	GACTGGGCAAGGTAGGTCAT	5	5	predicted	TLN2_+_62939768.23-ENST00000306829.6	GGGTAGTGTCTGATCTAAGA	6	6	predicted	TLN2_-_62939656.23-ENST00000306829.6|TLN2_+_62939768.23-ENST00000306829.6
TICRR	P1P2	essential	TICRR_-_90119197.23-P1P2	GGCCCACGAAGCCGATCCTG	5	10	essential	TICRR_+_90119162.23-P1P2	GTCGTGGGCGACGTGATCTC	6	5	essential	TICRR_-_90119197.23-P1P2|TICRR_+_90119162.23-P1P2
CD63	P1P2	significant	CD63_+_56122722.23-P1P2	GAAGCCCAGGTGAGGCCGCG	5	5	predicted	CD63_+_56122635.23-P1P2	GAGGCCCGCGGAGACTCGTC	6	6	predicted	CD63_+_56122722.23-P1P2|CD63_+_56122635.23-P1P2
CLSTN3	P1	nonessential	CLSTN3_+_7283050.23-P1	GATCCCAATCTGGGTAGCTG	5	5	predicted	CLSTN3_+_7283242.23-P1	GGGCAGCAGCAGGAGGGTCA	6	6	predicted	CLSTN3_+_7283050.23-P1|CLSTN3_+_7283242.23-P1
CLEC18C	P1P2	nonessential	CLEC18C_+_70207923.23-P1P2	GCCCCCGACAGCAGGCAGAG	5	5	predicted	CLEC18C_-_70207739.23-P1P2	GAGCCGAGGTCCTCCTCCCA	6	6	predicted	CLEC18C_+_70207923.23-P1P2|CLEC18C_-_70207739.23-P1P2
DRD5	P1P2	nonessential	DRD5_-_9783675.23-P1P2	GTGCTGCCGCCAGGCAGCAA	5	5	predicted	DRD5_+_9783413.23-P1P2	GCAGTCTCCGCGATGGGGAC	6	6	predicted	DRD5_-_9783675.23-P1P2|DRD5_+_9783413.23-P1P2
OR10G2	ENST00000542433.1	nonessential	OR10G2_-_22102753.23-ENST00000542433.1	GTCCAAAATAAGCCGAGGAA	5	5	predicted	OR10G2_-_22102724.23-ENST00000542433.1	GACGGGATAGCCTTGATGGA	6	6	predicted	OR10G2_-_22102753.23-ENST00000542433.1|OR10G2_-_22102724.23-ENST00000542433.1
REXO4	P1P2	nonessential	REXO4_+_136283113.23-P1P2	GGAGGTATGCGCAACGCGTG	5	5	predicted	REXO4_+_136282675.23-P1P2	GTCCCGCAGAACGCGACGGA	6	6	predicted	REXO4_+_136283113.23-P1P2|REXO4_+_136282675.23-P1P2
DYNC1I2	P1P2	essential	DYNC1I2_+_172544630.23-P1P2	GGAGGGCGCGGTCCACGGCA	5	7	essential	DYNC1I2_+_172544248.23-P1P2	GGCACACAAAGAGGGATGGG	6	3	essential	DYNC1I2_+_172544630.23-P1P2|DYNC1I2_+_172544248.23-P1P2
NELL1	P1P2	nonessential	NELL1_+_20691223.23-P1P2	GAGGGGGCACCGAAGCTAGG	5	5	predicted	NELL1_+_20691163.23-P1P2	GGAGCCGCCAAACTTGCTAG	6	6	predicted	NELL1_+_20691223.23-P1P2|NELL1_+_20691163.23-P1P2
CD300LG	P1P2	significant	CD300LG_+_41924579.23-P1P2	GAGGACCAGAAGCCGCATTC	4	4	predicted	CD300LG_+_41924667.23-P1P2	GCTTTCCCTGCAGACCACAA	5	5	predicted	CD300LG_+_41924579.23-P1P2|CD300LG_+_41924667.23-P1P2
OR2B11	ENST00000318749.6	nonessential	OR2B11_-_247615048.23-ENST00000318749.6	GAGCATCTGAGGGACTGTCG	5	5	predicted	OR2B11_-_247615051.23-ENST00000318749.6	GATCTGAGGGACTGTCGTGG	6	6	predicted	OR2B11_-_247615048.23-ENST00000318749.6|OR2B11_-_247615051.23-ENST00000318749.6
ELP5	P1P2	significant	ELP5_+_7156199.23-P1P2	GGAAGGGATTGTCAAAGAGT	5	9	empirical	ELP5_+_7156179.23-P1P2	GGGCACAGGTGCCCTATCCA	6	10	empirical	ELP5_+_7156199.23-P1P2|ELP5_+_7156179.23-P1P2
SEMA3B	P2	nonessential	SEMA3B_-_50305137.23-P2	GATGCTGCTGCGGAAGTCCT	5	5	predicted	SEMA3B_+_50305156.23-P2	GAGGTCTTCCAGGCCAACAC	6	6	predicted	SEMA3B_-_50305137.23-P2|SEMA3B_+_50305156.23-P2
TMEM106A	P1P2	nonessential	TMEM106A_+_41363913.23-P1P2	GACGACTGCAGCGACAGAAA	5	5	predicted	TMEM106A_+_41363947.23-P1P2	GGGTATAAAGGGTCTAGGGA	6	6	predicted	TMEM106A_+_41363913.23-P1P2|TMEM106A_+_41363947.23-P1P2
MACF1	P1P2	nonessential	MACF1_-_39571288.23-P1P2	GGCTCGGCGAGAAGGCGGTG	5	5	predicted	MACF1_-_39571394.23-P1P2	GCTGGAGCGGTACAAAGGTA	6	6	predicted	MACF1_-_39571288.23-P1P2|MACF1_-_39571394.23-P1P2
TJAP1	P1	nonessential	TJAP1_-_43445506.23-P1	GAATGGAGTAAGGTCCGAGG	5	5	predicted	TJAP1_-_43445600.23-P1	GGGGCGGGGCAGCCAGAAGT	6	6	predicted	TJAP1_-_43445506.23-P1|TJAP1_-_43445600.23-P1
MTDH	P1P2	nonessential	MTDH_-_98656523.23-P1P2	GCGCCTCCCGGGTCTCCTGG	5	5	predicted	MTDH_+_98656589.23-P1P2	GTCGCGCCGGAGCCGGGGAT	6	6	predicted	MTDH_-_98656523.23-P1P2|MTDH_+_98656589.23-P1P2
KLF17	ENST00000372299.3	nonessential	KLF17_-_44584530.23-ENST00000372299.3	GCCCGCCTGCGACGCCGTGG	5	5	predicted	KLF17_-_44584784.23-ENST00000372299.3	Gcgaggggtagaaatccgag	6	6	predicted	KLF17_-_44584530.23-ENST00000372299.3|KLF17_-_44584784.23-ENST00000372299.3
ZDHHC7	P1P2	nonessential	ZDHHC7_+_85045079.23-P1P2	GCCGGGCTGAGGCATTTGCT	5	5	predicted	ZDHHC7_-_85045124.23-P1P2	GCCTTGGCTGGAGAGCGGGG	6	6	predicted	ZDHHC7_+_85045079.23-P1P2|ZDHHC7_-_85045124.23-P1P2
FOXP3	P1P2	nonessential	FOXP3_+_49121121.23-P1P2	GCTGTCAGTCCACTTCACCA	5	5	predicted	FOXP3_+_49120921.23-P1P2	GGGTGAAGTACTTAATGCAT	6	6	predicted	FOXP3_+_49121121.23-P1P2|FOXP3_+_49120921.23-P1P2
SYN2	P1P2	nonessential	SYN2_-_12046086.23-P1P2	GTCATCGCCAATCTGCCCAA	5	5	predicted	SYN2_+_12045841.23-P1P2	GCTGGGCCAGGCAACCCGCG	6	6	predicted	SYN2_-_12046086.23-P1P2|SYN2_+_12045841.23-P1P2
C16orf72	P2	significant	C16orf72_+_9197039.23-P2	GAGTTTCCGTTGAAGTAGCT	5	5	predicted	C16orf72_+_9197163.23-P2	GCCGTGAAAAATGGGTCCAC	6	6	predicted	C16orf72_+_9197039.23-P2|C16orf72_+_9197163.23-P2
LPP	ENST00000312675.4	nonessential	LPP_-_187930692.23-ENST00000312675.4	GGTGGGCTGGCTCACTTGCA	5	5	predicted	LPP_-_187930967.23-ENST00000312675.4	GTGTCTGTGGACATGTAGGG	6	6	predicted	LPP_-_187930692.23-ENST00000312675.4|LPP_-_187930967.23-ENST00000312675.4
FSD2	P1P2	nonessential	FSD2_+_83474489.23-P1P2	GATGTGAGAGGCTCTGATGA	5	5	predicted	FSD2_+_83474627.23-P1P2	GAATGCAATATCTTTCCTGT	6	6	predicted	FSD2_+_83474489.23-P1P2|FSD2_+_83474627.23-P1P2
OR10G8	ENST00000431524.1	nonessential	OR10G8_-_123900673.23-ENST00000431524.1	GCACCGAGTGTTTCCTCTAC	5	5	predicted	OR10G8_-_123900591.23-ENST00000431524.1	GTGACTTTGGTGTTCCCAAG	6	6	predicted	OR10G8_-_123900673.23-ENST00000431524.1|OR10G8_-_123900591.23-ENST00000431524.1
TRNP1	P1P2	nonessential	TRNP1_+_27320234.23-P1P2	GCTGCGGCTGTAGGTGCGCA	5	5	predicted	TRNP1_+_27320198.23-P1P2	GACACCCGAACAGCTAGACA	6	6	predicted	TRNP1_+_27320234.23-P1P2|TRNP1_+_27320198.23-P1P2
IL3	P1P2	nonessential	IL3_+_131396352.23-P1P2	GTCTTGTTCTGGTCCTTCGT	5	5	predicted	IL3_+_131396713.23-P1P2	GgaagtggATCGGGATCCAC	6	6	predicted	IL3_+_131396352.23-P1P2|IL3_+_131396713.23-P1P2
TYRP1	P1P2	nonessential	TYRP1_-_12693484.23-P1P2	GCTTCAGGATTGTGAGGTAC	5	5	predicted	TYRP1_-_12693337.23-P1P2	GCCAGCCCCCCGCCTAGTTT	6	6	predicted	TYRP1_-_12693484.23-P1P2|TYRP1_-_12693337.23-P1P2
SOST	P1P2	nonessential	SOST_-_41836123.23-P1P2	GGCTGCATGGTACCAGCCAG	5	5	predicted	SOST_-_41836175.23-P1P2	GCTGGTCTCCAGCCGAGACA	6	6	predicted	SOST_-_41836123.23-P1P2|SOST_-_41836175.23-P1P2
SIAH2	P1P2	nonessential	SIAH2_+_150480922.23-P1P2	GGGCTGTTCCAGAAGCGGGT	5	5	predicted	SIAH2_+_150480845.23-P1P2	GCACCGCGCGGGGTCCGACG	6	6	predicted	SIAH2_+_150480922.23-P1P2|SIAH2_+_150480845.23-P1P2
PCP2	P1P2	nonessential	PCP2_-_7698551.23-P1P2	GATGCTGGATCTGGCATGGT	5	5	predicted	PCP2_+_7698522.23-P1P2	GGCCAGATCCAGCATCGTTG	6	6	predicted	PCP2_-_7698551.23-P1P2|PCP2_+_7698522.23-P1P2
ETFB	P2	significant	ETFB_+_51857806.23-P2	GGAGGAGCAGTGACAACAGT	5	5	predicted	ETFB_-_51857738.23-P2	Gggttagagtttgtaggcag	6	6	predicted	ETFB_+_51857806.23-P2|ETFB_-_51857738.23-P2
ABCC2	P1P2	nonessential	ABCC2_+_101542376.23-P1P2	GCTAAAAAGCCCTAGGGACA	5	5	predicted	ABCC2_-_101542808.23-P1P2	GCTCCAGAGGATATAAGATC	6	6	predicted	ABCC2_+_101542376.23-P1P2|ABCC2_-_101542808.23-P1P2
VAMP8	P2	nonessential	VAMP8_-_85788729.23-P2	GCGCCGGATTCCTTGCTTGG	5	5	predicted	VAMP8_-_85788736.23-P2	GTTCCTTGCTTGGCGGCAGG	6	6	predicted	VAMP8_-_85788729.23-P2|VAMP8_-_85788736.23-P2
COG1	P1P2	significant	COG1_+_71189455.23-P1P2	GaggcgggcgcAGTACTGGT	5	5	empirical	COG1_-_71189365.23-P1P2	GAGGAGCTGCGGCAGATGGT	6	4	empirical	COG1_+_71189455.23-P1P2|COG1_-_71189365.23-P1P2
ZFY	P1P2	nonessential	ZFY_+_2803658.23-P1P2	GGCACCTCCGCAGCCGCTCA	5	5	predicted	ZFY_+_2803628.23-P1P2	GTAATCACTAGGCCTAACTG	6	6	predicted	ZFY_+_2803658.23-P1P2|ZFY_+_2803628.23-P1P2
STK19	P1P2	nonessential	STK19_+_31940360.23-P1P2	GGGCTCACGGACAGGGAACT	5	5	predicted	STK19_-_31940202.23-P1P2	GCCGGGATATGAGCTGGAAG	6	6	predicted	STK19_+_31940360.23-P1P2|STK19_-_31940202.23-P1P2
SNCG	P1P2	nonessential	SNCG_+_88718391.23-P1P2	GTGGATCTCCCTGCGAGCTG	5	5	predicted	SNCG_-_88718561.23-P1P2	GAGCTGAGAAGACCAAGGAG	6	6	predicted	SNCG_+_88718391.23-P1P2|SNCG_-_88718561.23-P1P2
DEPDC4	P1P2	nonessential	DEPDC4_-_100660578.23-P1P2	GTGCCTGGTAGGGCAGGAAG	5	5	predicted	DEPDC4_-_100660731.23-P1P2	GCCGGCAGAAGCCATCTCTA	6	6	predicted	DEPDC4_-_100660578.23-P1P2|DEPDC4_-_100660731.23-P1P2
FBXO3	P1	nonessential	FBXO3_-_33796026.23-P1	GAGGGTCAGCGGCGCCGTCT	5	5	predicted	FBXO3_-_33795813.23-P1	GTGGCTCCGCAGGATGAGGG	6	6	predicted	FBXO3_-_33796026.23-P1|FBXO3_-_33795813.23-P1
NUTM2F	ENST00000253262.4,ENST00000335456.7,ENST00000341207.4	nonessential	NUTM2F_+_97090875.23-ENST00000253262.4,ENST00000335456.7,ENST00000341207.4	GAAATGGAGGTGAGCCTGTA	5	5	predicted	NUTM2F_+_97090925.23-ENST00000253262.4,ENST00000335456.7,ENST00000341207.4	GGGAAGCTGCCAGACAGTGG	6	6	predicted	NUTM2F_+_97090875.23-ENST00000253262.4,ENST00000335456.7,ENST00000341207.4|NUTM2F_+_97090925.23-ENST00000253262.4,ENST00000335456.7,ENST00000341207.4
SYNGR3	P1P2	nonessential	SYNGR3_-_2040110.23-P1P2	GCGCCCGGGCCGGCCATGGA	5	5	predicted	SYNGR3_+_2040234.23-P1P2	Gcctgaaggtcgcgaggcag	6	6	predicted	SYNGR3_-_2040110.23-P1P2|SYNGR3_+_2040234.23-P1P2
OR2AP1	ENST00000321688.1	nonessential	OR2AP1_+_55968308.23-ENST00000321688.1	GGAGGATAGTCAGATTTCCA	5	5	predicted	OR2AP1_+_55968663.23-ENST00000321688.1	GGACTCATCAGGGTGATTGT	6	6	predicted	OR2AP1_+_55968308.23-ENST00000321688.1|OR2AP1_+_55968663.23-ENST00000321688.1
ATP13A3	P1P2	significant	ATP13A3_-_194207568.23-P1P2	GGCCGGCAGGGCGAGAACAA	5	1	empirical	ATP13A3_+_194207418.23-P1P2	GGCGCCGGCCGAGGGCGATG	6	9	empirical	ATP13A3_-_194207568.23-P1P2|ATP13A3_+_194207418.23-P1P2
HSPA12A	P1P2	nonessential	HSPA12A_-_118502112.23-P1P2	GCGGGAGCGCTGCTCTGACG	5	5	predicted	HSPA12A_-_118502060.23-P1P2	GTCTCTGTCCGCGTCCGCGG	6	6	predicted	HSPA12A_-_118502112.23-P1P2|HSPA12A_-_118502060.23-P1P2
S100A12	P2	nonessential	S100A12_-_153346811.23-P2	GCAGCGGGGAGAGCATCCTT	5	5	predicted	S100A12_+_153346977.23-P2	GCATTTTGACACCCTCTCTA	6	6	predicted	S100A12_-_153346811.23-P2|S100A12_+_153346977.23-P2
SMR3A	P1P2	nonessential	SMR3A_-_71226930.23-P1P2	GTCTTATAAGAACGGATCCT	5	5	predicted	SMR3A_-_71226948.23-P1P2	GTGGGAAAAGTAATCCTTAA	6	6	predicted	SMR3A_-_71226930.23-P1P2|SMR3A_-_71226948.23-P1P2
MYBL1	P1P2	significant	MYBL1_-_67525221.23-P1P2	GGGAACGCACGTCCTCGACA	4	4	predicted	MYBL1_+_67525502.23-P1P2	GGCGGCTCTTGAGGGAGGCT	6	6	predicted	MYBL1_-_67525221.23-P1P2|MYBL1_+_67525502.23-P1P2
ANKRD29	P1P2	nonessential	ANKRD29_+_21242799.23-P1P2	GcgggagcgcgcggcgTCGG	5	5	predicted	ANKRD29_-_21242464.23-P1P2	GGTGCGAAGCCTCTCAGGCA	6	6	predicted	ANKRD29_+_21242799.23-P1P2|ANKRD29_-_21242464.23-P1P2
HIST1H1A	P1P2	nonessential	HIST1H1A_+_26017671.23-P1P2	GCTGGTAAGCAAGGGAACGT	5	5	predicted	HIST1H1A_-_26017802.23-P1P2	GACACCACCACGCTCCTTAG	6	6	predicted	HIST1H1A_+_26017671.23-P1P2|HIST1H1A_-_26017802.23-P1P2
DNAJB9	P1P2	significant	DNAJB9_-_108210323.23-P1P2	GTCGTGTAGGTCTTCTGAGG	4	4	predicted	DNAJB9_-_108210275.23-P1P2	GTAGGGCGCCGGGATCACGT	5	5	predicted	DNAJB9_-_108210323.23-P1P2|DNAJB9_-_108210275.23-P1P2
GPHN	P1P2	nonessential	GPHN_+_66974878.23-P1P2	GCCCAAGGCAGCTAGATGGC	5	5	predicted	GPHN_+_66974931.23-P1P2	GGGAGGCGGCAGAACGAGGC	6	6	predicted	GPHN_+_66974878.23-P1P2|GPHN_+_66974931.23-P1P2
UNCX	P1P2	significant	UNCX_+_1272724.23-P1P2	GGTGGTGGCCCAGCGGGTAG	3	3	predicted	UNCX_+_1272742.23-P1P2	GGGCCAGCTCGTACACGTGG	4	4	predicted	UNCX_+_1272724.23-P1P2|UNCX_+_1272742.23-P1P2
ADPRHL2	P1P2	nonessential	ADPRHL2_-_36554756.23-P1P2	GAGTCAGAGGCCGTGCGGGA	5	5	predicted	ADPRHL2_+_36554509.23-P1P2	GGCTGCCGCCATCGCCGCTG	6	6	predicted	ADPRHL2_-_36554756.23-P1P2|ADPRHL2_+_36554509.23-P1P2
SOX14	P1P2	nonessential	SOX14_-_137483534.23-P1P2	GCGAGGGGAGCGCAGAACCC	5	5	predicted	SOX14_+_137483147.23-P1P2	GCCTGGCTGAGAATGCGGGG	6	6	predicted	SOX14_-_137483534.23-P1P2|SOX14_+_137483147.23-P1P2
GRM1	P1P2	nonessential	GRM1_+_146348894.23-P1P2	GGTCGGGGTAGACAGCGCTA	5	5	predicted	GRM1_+_146349142.23-P1P2	GCGGGCGAGGAGAGCACAGG	6	6	predicted	GRM1_+_146348894.23-P1P2|GRM1_+_146349142.23-P1P2
GCNT7	ENST00000243913.4	nonessential	GCNT7_+_55100927.23-ENST00000243913.4	GGAATGCACAGTCTTTGTTG	5	5	predicted	GCNT7_-_55100622.23-ENST00000243913.4	GCTTTCAGGTAGAAAAGGAA	6	6	predicted	GCNT7_+_55100927.23-ENST00000243913.4|GCNT7_-_55100622.23-ENST00000243913.4
OR2L13	P1P2	nonessential	OR2L13_-_248100659.23-P1P2	GACTGGTGTCTCCTGCGGAA	5	5	predicted	OR2L13_+_248100702.23-P1P2	GGTAACCGCCCCGTCCCCAG	6	6	predicted	OR2L13_-_248100659.23-P1P2|OR2L13_+_248100702.23-P1P2
PATL2	ENST00000434130.1	nonessential	PATL2_-_44968990.23-ENST00000434130.1	GTGAGGCACAGGCTAGAAGC	5	5	predicted	PATL2_+_44969009.23-ENST00000434130.1	GGGACGGTGACTGGTGATGT	6	6	predicted	PATL2_-_44968990.23-ENST00000434130.1|PATL2_+_44969009.23-ENST00000434130.1
LMF1	P2	significant	LMF1_+_1020904.23-P2	GAAGACTGGGTACTCGGATC	5	5	predicted	LMF1_-_1020757.23-P2	GTGGTGCGCGGAGGTGACAC	6	6	predicted	LMF1_+_1020904.23-P2|LMF1_-_1020757.23-P2
RNF167	P1P2	nonessential	RNF167_+_4843945.23-P1P2	GATAAAACGCGGAAAGGGGA	5	5	predicted	RNF167_-_4844331.23-P1P2	GGAAAGGGCGCTGAAAGGAA	6	6	predicted	RNF167_+_4843945.23-P1P2|RNF167_-_4844331.23-P1P2
RPS6KA3	P1P2	nonessential	RPS6KA3_-_20284594.23-P1P2	GACGCGAGCGGGATCAGAAC	6	6	predicted	RPS6KA3_-_20284838.23-P1P2	GcgtcgccgcccGAGCCCCA	7	7	predicted	RPS6KA3_-_20284594.23-P1P2|RPS6KA3_-_20284838.23-P1P2
WFIKKN2	P1P2	nonessential	WFIKKN2_+_48912964.23-P1P2	GCTAACCTGATGCCTGTCAC	5	5	predicted	WFIKKN2_-_48912950.23-P1P2	GGTGATCAGCCACGGGACAG	6	6	predicted	WFIKKN2_+_48912964.23-P1P2|WFIKKN2_-_48912950.23-P1P2
MAPK8IP3	P1P2	nonessential	MAPK8IP3_-_1756404.23-P1P2	GACCAGGACGACTACTGCTC	5	5	predicted	MAPK8IP3_+_1756465.23-P1P2	GCTCGTCGTAGCAGTGGATG	6	6	predicted	MAPK8IP3_-_1756404.23-P1P2|MAPK8IP3_+_1756465.23-P1P2
RIF1	P1P2	significant	RIF1_-_152266641.23-P1P2	GGCGAGATGCCTCGTTCCCC	5	2	empirical	RIF1_+_152266867.23-P1P2	GGATGGAAACAGCCCCGCGG	6	9	empirical	RIF1_-_152266641.23-P1P2|RIF1_+_152266867.23-P1P2
MYH9	P1P2	significant	MYH9_+_36783612.23-P1P2	GGCGAGGCCTAGGGGTGCAG	5	5	predicted	MYH9_+_36783831.23-P1P2	GAGGTGAGCGAGCCCCACCG	6	6	predicted	MYH9_+_36783612.23-P1P2|MYH9_+_36783831.23-P1P2
PSMB1	P1P2	significant	PSMB1_-_170862313.23-P1P2	GCTGCCAGGAGCCGAATACA	5	5	empirical	PSMB1_-_170861935.23-P1P2	GAGCAGCAAGGAGCACGGAG	6	8	empirical	PSMB1_-_170862313.23-P1P2|PSMB1_-_170861935.23-P1P2
BAX	P1P2	significant	BAX_+_49458505.23-P1P2	GCCCCTCCCACCAGTGCCAG	5	5	empirical	BAX_-_49458323.23-P1P2	GGCGATCTCCAAGCACTGAG	6	4	empirical	BAX_+_49458505.23-P1P2|BAX_-_49458323.23-P1P2
RAD51B	P1P2	significant	RAD51B_+_68286595.23-P1P2	GGAACCCCACTTCCCCACAA	5	3	empirical	RAD51B_-_68286667.23-P1P2	GTCGTGGGTTTCGATATTGG	6	2	empirical	RAD51B_+_68286595.23-P1P2|RAD51B_-_68286667.23-P1P2
SEC31B	P2	significant	SEC31B_-_102279545.23-P2	GCGGGGCGAACCAACCTGTG	5	5	predicted	SEC31B_-_102279523.23-P2	GGCTACCAGGGACCCCAGAC	6	6	predicted	SEC31B_-_102279545.23-P2|SEC31B_-_102279523.23-P2
ABCC10	P1P2	nonessential	ABCC10_+_43395536.23-P1P2	GCGGTACCAAGGGTAAAAAC	5	5	predicted	ABCC10_-_43395305.23-P1P2	GTGGGCGTGGCGAATAGCGC	6	6	predicted	ABCC10_+_43395536.23-P1P2|ABCC10_-_43395305.23-P1P2
PSMD3	P1P2	significant	PSMD3_+_38137434.23-P1P2	GTGGGCTGCCGTACCCTCCA	5	9	empirical	PSMD3_+_38137558.23-P1P2	GAGTGGGAGCAGGTATCTGG	6	3	empirical	PSMD3_+_38137434.23-P1P2|PSMD3_+_38137558.23-P1P2
CLDN15	P1P2	nonessential	CLDN15_-_100881119.23-P1P2	GGCGGCAGCTGTTGACGAGA	5	5	predicted	CLDN15_+_100880916.23-P1P2	GGCCCCTTCCAGTTCCCTAG	6	6	predicted	CLDN15_-_100881119.23-P1P2|CLDN15_+_100880916.23-P1P2
DDIT4L	P1P2	nonessential	DDIT4L_-_101111284.23-P1P2	GCGTCCCGGGAGCGAACTAG	5	5	predicted	DDIT4L_-_101111021.23-P1P2	GGAGGCACCGACCTTGGGAG	6	6	predicted	DDIT4L_-_101111284.23-P1P2|DDIT4L_-_101111021.23-P1P2
FAM168B	P1P2	nonessential	FAM168B_+_131850775.23-P1P2	GGCCGCGGCGCGGTGAGTGG	5	5	predicted	FAM168B_-_131850868.23-P1P2	GCCGTGGGGCGAAACAAGGG	6	6	predicted	FAM168B_+_131850775.23-P1P2|FAM168B_-_131850868.23-P1P2
ITPRIP	P1P2	nonessential	ITPRIP_-_106098145.23-P1P2	GCCGGCACTTAGAGGGGCGC	5	5	predicted	ITPRIP_+_106098178.23-P1P2	GCAGTAGAGCCGGCCGCTGC	6	6	predicted	ITPRIP_-_106098145.23-P1P2|ITPRIP_+_106098178.23-P1P2
OR2B6	ENST00000244623.1	nonessential	OR2B6_-_27925105.23-ENST00000244623.1	GCTGGAGTTTCCACTCCTTG	5	5	predicted	OR2B6_+_27925238.23-ENST00000244623.1	GATTTGTGGGACTGTACATG	6	6	predicted	OR2B6_-_27925105.23-ENST00000244623.1|OR2B6_+_27925238.23-ENST00000244623.1
2022-09-14	P1P2	nonessential	SEPT14_+_55930010.23-P1P2	GCTTTCCTTTCTTACGACCA	5	5	predicted	SEPT14_+_55930141.23-P1P2	GTTCACAATTCTCTTTCAAT	6	6	predicted	SEPT14_+_55930010.23-P1P2|SEPT14_+_55930141.23-P1P2
UBE2C	P1P2	significant	UBE2C_+_44441684.23-P1P2	GTCGGGAGAGTCTCAAAGAG	5	4	empirical	UBE2C_+_44441354.23-P1P2	GGGCGACGCTAGTGGCGGCT	3	3	predicted	UBE2C_+_44441684.23-P1P2|UBE2C_+_44441354.23-P1P2
RASAL2	P1P2	nonessential	RASAL2_+_178062886.23-P1P2	GagcggcaggcggcATCCCA	5	5	predicted	RASAL2_-_178063299.23-P1P2	GGAAGGCGGCTCCGAGGAGG	8	8	predicted	RASAL2_+_178062886.23-P1P2|RASAL2_-_178063299.23-P1P2
OR9G1	ENST00000312153.1	nonessential	OR9G1_-_56467871.23-ENST00000312153.1	GATTCCTTACAGCCATGCAG	5	5	predicted	OR9G1_+_56467839.23-ENST00000312153.1	GCTGTAAGGAATCTCACCTA	6	6	predicted	OR9G1_-_56467871.23-ENST00000312153.1|OR9G1_+_56467839.23-ENST00000312153.1
TMEM95	P1P2	nonessential	TMEM95_+_7258511.23-P1P2	GGCCTCCACATGAGGACCAC	5	5	predicted	TMEM95_-_7258547.23-P1P2	GTGGAGGCTGGCACTAGGCG	6	6	predicted	TMEM95_+_7258511.23-P1P2|TMEM95_-_7258547.23-P1P2
LOH12CR1	P1P2	significant	LOH12CR1_+_12510049.23-P1P2	GcggcgccgcTTTCACTCAC	5	5	predicted	LOH12CR1_+_12510005.23-P1P2	GCTTCCGGGACGCAGATGGG	6	6	predicted	LOH12CR1_+_12510049.23-P1P2|LOH12CR1_+_12510005.23-P1P2
MLYCD	P1P2	significant	MLYCD_-_83932776.23-P1P2	GGGCTTCGGGCCAGGCTTGA	6	6	predicted	MLYCD_+_83932791.23-P1P2	GgccgcgggggcAACCGCAG	7	7	predicted	MLYCD_-_83932776.23-P1P2|MLYCD_+_83932791.23-P1P2
DLG3	P2	nonessential	DLG3_+_69672184.23-P2	GGCTGCAACTATCTCAGGGC	5	5	predicted	DLG3_+_69672206.23-P2	GTGAAATGGTTGCAGCAGAG	6	6	predicted	DLG3_+_69672184.23-P2|DLG3_+_69672206.23-P2
SHROOM3	ENST00000296043.6	nonessential	SHROOM3_+_77356367.23-ENST00000296043.6	GGAAAGAGTAAGGAAGTTAG	5	5	predicted	SHROOM3_-_77356334.23-ENST00000296043.6	GCAGTGCTTACTGTGCAGAA	6	6	predicted	SHROOM3_+_77356367.23-ENST00000296043.6|SHROOM3_-_77356334.23-ENST00000296043.6
KRT84	P1P2	nonessential	KRT84_-_52779150.23-P1P2	GACCAAAGCGGACTCCACAG	5	5	predicted	KRT84_-_52779182.23-P1P2	GAGCCTACAGCTGCTATCCG	6	6	predicted	KRT84_-_52779150.23-P1P2|KRT84_-_52779182.23-P1P2
NKAPL	P1P2	nonessential	NKAPL_+_28227128.23-P1P2	GTGAGCCGCGCCTCAACGCT	5	5	predicted	NKAPL_-_28227140.23-P1P2	GTAGCAACCGCCCAGCGTTG	6	6	predicted	NKAPL_+_28227128.23-P1P2|NKAPL_-_28227140.23-P1P2
IP6K2	P1P2	nonessential	IP6K2_+_48754619.23-P1P2	GTGCGAGAGAAACAATAGGA	5	5	predicted	IP6K2_+_48754623.23-P1P2	GTTGGTGCGAGAGAAACAAT	6	6	predicted	IP6K2_+_48754619.23-P1P2|IP6K2_+_48754623.23-P1P2
TCF21	P1P2	nonessential	TCF21_-_134210308.23-P1P2	GGAGTGGGGAAACAGAGAGC	5	5	predicted	TCF21_+_134210239.23-P1P2	GGAGCGAGCGCTGAGGAATT	6	6	predicted	TCF21_-_134210308.23-P1P2|TCF21_+_134210239.23-P1P2
DUSP23	P1P2	nonessential	DUSP23_-_159750812.23-P1P2	GTGAGTTACTTGGCTCGGAG	5	5	predicted	DUSP23_-_159750761.23-P1P2	GCGGCGCCCTGCAGACCACG	6	6	predicted	DUSP23_-_159750812.23-P1P2|DUSP23_-_159750761.23-P1P2
ZNF618	P1P2	nonessential	ZNF618_-_116638739.23-P1P2	GAccgcgcgggggaccccgg	5	5	predicted	ZNF618_-_116638676.23-P1P2	GGACCCATGAACCAGCCGGG	6	6	predicted	ZNF618_-_116638739.23-P1P2|ZNF618_-_116638676.23-P1P2
GPR114	P1P2	nonessential	GPR114_-_57576982.23-P1P2	GCACCTTGGATGGCTGTCAG	5	5	predicted	GPR114_-_57576735.23-P1P2	GCACAGACCTGGTGATATCC	6	6	predicted	GPR114_-_57576982.23-P1P2|GPR114_-_57576735.23-P1P2
ZC4H2	P1P2	significant	ZC4H2_+_64196305.23-P1P2	GTTGTGTCTATTGTATCCCT	4	4	predicted	ZC4H2_+_64196071.23-P1P2	GCACCACAGACTTGCCGGAG	5	5	predicted	ZC4H2_+_64196305.23-P1P2|ZC4H2_+_64196071.23-P1P2
EPN2	P1	nonessential	EPN2_+_19140983.23-P1	GAGCCTGGCGTAGGGACCAG	5	5	predicted	EPN2_+_19141065.23-P1	GCGGAAAGCTGGATCCAGAT	6	6	predicted	EPN2_+_19140983.23-P1|EPN2_+_19141065.23-P1
CCNL1	P1P2	significant	CCNL1_-_156877521.23-P1P2	GGCACGGTGATACTGAGATG	5	4	empirical	CCNL1_+_156877895.23-P1P2	GGCTGCGTTGGGCTTGCGTG	4	4	predicted	CCNL1_-_156877521.23-P1P2|CCNL1_+_156877895.23-P1P2
ADH1C	P1P2	nonessential	ADH1C_-_100273471.23-P1P2	GTAAAGACTTTTCTAACTTT	5	5	predicted	ADH1C_-_100273862.23-P1P2	GGTCTTCTCTGCAGACCAGG	6	6	predicted	ADH1C_-_100273471.23-P1P2|ADH1C_-_100273862.23-P1P2
HEXIM2	P2	nonessential	HEXIM2_-_43238106.23-P2	GAAGAGGCTGGCGACATGCT	5	5	predicted	HEXIM2_-_43238137.23-P2	GCCGGAGAATCGGGGCTGAA	6	6	predicted	HEXIM2_-_43238106.23-P2|HEXIM2_-_43238137.23-P2
C21orf62	P1P2	nonessential	C21orf62_-_34185955.23-P1P2	GCACTCCACAGACCTCTGCC	5	5	predicted	C21orf62_-_34185793.23-P1P2	GAAGAAGGTGACCCTGACAA	6	6	predicted	C21orf62_-_34185955.23-P1P2|C21orf62_-_34185793.23-P1P2
DOT1L	P1P2	significant	DOT1L_+_2164403.23-P1P2	GCTCGGCCGGGAAGCAACGG	5	9	empirical	DOT1L_-_2163961.23-P1P2	GGCTTCACGCCGGCCCAAGA	4	4	predicted	DOT1L_+_2164403.23-P1P2|DOT1L_-_2163961.23-P1P2
MORC3	P1P2	nonessential	MORC3_+_37692577.23-P1P2	GCGCTGAGGCGTATCCCGCG	5	5	predicted	MORC3_-_37692521.23-P1P2	GGTTCCGCCACCTCCCAGTC	6	6	predicted	MORC3_+_37692577.23-P1P2|MORC3_-_37692521.23-P1P2
C1orf229	P1P2	nonessential	C1orf229_-_247275492.23-P1P2	GAGGATGTGGAGGATTTTCG	5	5	predicted	C1orf229_-_247275275.23-P1P2	GCGTCCCTGGGCCCATGTCA	6	6	predicted	C1orf229_-_247275492.23-P1P2|C1orf229_-_247275275.23-P1P2
PRKCG	P1P2	nonessential	PRKCG_+_54385657.23-P1P2	GTGGAGACTCGAAGGATCAA	5	5	predicted	PRKCG_-_54385613.23-P1P2	GTGGCGCGCTCCGCACCTGG	6	6	predicted	PRKCG_+_54385657.23-P1P2|PRKCG_-_54385613.23-P1P2
PRM2	P1P2	nonessential	PRM2_+_11370044.23-P1P2	GGCGCAGACACTGCTCTCGA	5	5	predicted	PRM2_+_11370081.23-P1P2	GAGGTCTACGAGAGGACCCA	6	6	predicted	PRM2_+_11370044.23-P1P2|PRM2_+_11370081.23-P1P2
ZNF506	P1P2	nonessential	ZNF506_+_19932315.23-P1P2	GTGTGGCAGTGGCAGAACTC	5	5	predicted	ZNF506_+_19932586.23-P1P2	GGCAGCTGTAGCGAACAGGA	6	6	predicted	ZNF506_+_19932315.23-P1P2|ZNF506_+_19932586.23-P1P2
PSMD2	P1P2	essential	PSMD2_-_184017010.23-P1P2	GGTTGGTCTGGGAAAAAGGG	5	7	essential	PSMD2_+_184017382.23-P1P2	GACGCGGCGGTGGTGAGGGT	6	10	essential	PSMD2_-_184017010.23-P1P2|PSMD2_+_184017382.23-P1P2
ANKRD13D	P1P2	nonessential	ANKRD13D_-_67056225.23-P1P2	GGACACCGGCCAGGTCCCAG	5	5	predicted	ANKRD13D_-_67056570.23-P1P2	GCGCGGGCGGAGCTGTAACC	6	6	predicted	ANKRD13D_-_67056225.23-P1P2|ANKRD13D_-_67056570.23-P1P2
RPE	P1P2	significant	RPE_+_210867561.23-P1P2	GTCCAACAAGCAGTCAATAA	5	7	empirical	RPE_+_210867593.23-P1P2	GTGAGGCGCTCGGTGGTACA	6	6	empirical	RPE_+_210867561.23-P1P2|RPE_+_210867593.23-P1P2
APOL1	P1P2	nonessential	APOL1_-_36649175.23-P1P2	GGGGGACTGGAGGACCTGTC	5	5	predicted	APOL1_-_36649265.23-P1P2	GCTGCCAGGGGAAGATTCCT	6	6	predicted	APOL1_-_36649175.23-P1P2|APOL1_-_36649265.23-P1P2
CMA1	P1P2	nonessential	CMA1_+_24977457.23-P1P2	GGGAAAACCAGCATTTGCTC	5	5	predicted	CMA1_+_24977292.23-P1P2	GAATAGCTGACTCCTAAACA	6	6	predicted	CMA1_+_24977457.23-P1P2|CMA1_+_24977292.23-P1P2
NRGN	P1P2	nonessential	NRGN_+_124609903.23-P1P2	GGTCTGTGTGGTGCCGGGTG	6	6	predicted	NRGN_-_124609869.23-P1P2	GGAGAGCAGAGCTGCTGTTT	7	7	predicted	NRGN_+_124609903.23-P1P2|NRGN_-_124609869.23-P1P2
TMEM158	P1P2	nonessential	TMEM158_-_45267600.23-P1P2	Ggggccggcgagctcacggt	5	5	predicted	TMEM158_-_45267425.23-P1P2	GCGTTGACTGAAGCATTGGA	6	6	predicted	TMEM158_-_45267600.23-P1P2|TMEM158_-_45267425.23-P1P2
OR4K2	ENST00000298642.2	nonessential	OR4K2_+_20344737.23-ENST00000298642.2	GCTCAGTTCCAGTGAAAAGG	5	5	predicted	OR4K2_-_20344547.23-ENST00000298642.2	GTTTATGTGGCAACAATGGT	6	6	predicted	OR4K2_+_20344737.23-ENST00000298642.2|OR4K2_-_20344547.23-ENST00000298642.2
RRAS2	P1P2	significant	RRAS2_+_14380368.23-P1P2	GCTCCGGCCAGGAGAAGTAC	6	6	predicted	RRAS2_-_14380623.23-P1P2	GCCCGAGGCGCGGAGAAGCG	7	7	predicted	RRAS2_+_14380368.23-P1P2|RRAS2_-_14380623.23-P1P2
ACTR10	P1P2	essential	ACTR10_+_58667079.23-P1P2	GGAGTCGGCGATGAGGACCC	5	5	essential	ACTR10_+_58666878.23-P1P2	GCTCCGCGGCCAACAAGTCT	6	4	essential	ACTR10_+_58667079.23-P1P2|ACTR10_+_58666878.23-P1P2
PTGFR	P1	significant	PTGFR_+_78956668.23-P1	GCTGGCAGCCTGGGAGGGAT	5	5	predicted	PTGFR_-_78956870.23-P1	GGGCGCCATGGCACACCGAG	6	6	predicted	PTGFR_+_78956668.23-P1|PTGFR_-_78956870.23-P1
CTNNAL1	P1P2	nonessential	CTNNAL1_+_111775669.23-P1P2	GGCGGCGCCGGAGCAGTCTA	5	5	predicted	CTNNAL1_+_111775756.23-P1P2	GACTGGCGGCAGGCTCGCCG	6	6	predicted	CTNNAL1_+_111775669.23-P1P2|CTNNAL1_+_111775756.23-P1P2
NPW	P1P2	nonessential	NPW_+_2069815.23-P1P2	GCAGTGGAGTTGGGACGCCC	5	5	predicted	NPW_+_2070027.23-P1P2	GAGCGGCGCGGCCCACCGTG	6	6	predicted	NPW_+_2069815.23-P1P2|NPW_+_2070027.23-P1P2
OR1Q1	ENST00000297913.2	nonessential	OR1Q1_+_125377071.23-ENST00000297913.2	GGGGATTTGCTCTTCTGGGT	5	5	predicted	OR1Q1_+_125377075.23-ENST00000297913.2	GGAGTGGGATTTGCTCTTCT	6	6	predicted	OR1Q1_+_125377071.23-ENST00000297913.2|OR1Q1_+_125377075.23-ENST00000297913.2
PKD1L1	P1P2	nonessential	PKD1L1_+_47987859.23-P1P2	GTGGAGGCCCTGTACCAGGA	5	5	predicted	PKD1L1_+_47987992.23-P1P2	GCATTTCTGATGACCAGGAA	6	6	predicted	PKD1L1_+_47987859.23-P1P2|PKD1L1_+_47987992.23-P1P2
PRR13	P1P2	nonessential	PRR13_+_53835845.23-P1P2	GTCCCTGGAACTGAGTACGG	5	5	predicted	PRR13_-_53835515.23-P1P2	GGTGCCGAAGCACGGGGTCT	6	6	predicted	PRR13_+_53835845.23-P1P2|PRR13_-_53835515.23-P1P2
AHSA1	P1P2	significant	AHSA1_-_77924606.23-P1P2	GCGCCACCAACGTCAACAAC	2	2	predicted	AHSA1_+_77924410.23-P1P2	GAGCGGCCGCAAGCACCTCC	5	5	predicted	AHSA1_-_77924606.23-P1P2|AHSA1_+_77924410.23-P1P2
SLC12A7	P1P2	significant	SLC12A7_-_1112102.23-P1P2	GGCACCACGGTGAAGTTGGT	5	2	empirical	SLC12A7_-_1112136.23-P1P2	GCAGCCGACAGTCCCCGTCC	5	5	predicted	SLC12A7_-_1112102.23-P1P2|SLC12A7_-_1112136.23-P1P2
CHODL	P1P2	nonessential	CHODL_-_19617232.23-P1P2	GGAAGAGAAGCAAAGCGCAA	5	5	predicted	CHODL_-_19617401.23-P1P2	GCCGAAGGCGATGCGCGCAG	6	6	predicted	CHODL_-_19617232.23-P1P2|CHODL_-_19617401.23-P1P2
SPIN4	P1P2	nonessential	SPIN4_-_62571142.23-P1P2	GGCTGCAGCGGCAAAGGCGC	7	7	predicted	SPIN4_+_62571216.23-P1P2	GTCCCTGCGCCGCAAAGACC	8	8	predicted	SPIN4_-_62571142.23-P1P2|SPIN4_+_62571216.23-P1P2
CELSR1	P1P2	nonessential	CELSR1_-_46933345.23-P1P2	GGGCGCCGCGCATCAACCTG	5	5	predicted	CELSR1_-_46933417.23-P1P2	GCGGACGGGCGTGGGAAgcg	6	6	predicted	CELSR1_-_46933345.23-P1P2|CELSR1_-_46933417.23-P1P2
SLC39A12	P1	nonessential	SLC39A12_+_18241065.23-P1	GGACTGTGGGCTAGTAACAA	5	5	predicted	SLC39A12_+_18241211.23-P1	GTCAGTGGTGACTAAAGGAG	6	6	predicted	SLC39A12_+_18241065.23-P1|SLC39A12_+_18241211.23-P1
TGM2	P1P2	nonessential	TGM2_+_36793654.23-P1P2	GCGGCAGTGCCAGCCGCCAG	5	5	predicted	TGM2_+_36793625.23-P1P2	GTGGAGGGTCTCGCCGCCAG	6	6	predicted	TGM2_+_36793654.23-P1P2|TGM2_+_36793625.23-P1P2
ASB4	P1P2	nonessential	ASB4_-_95115272.23-P1P2	GATCACAACAAAGCTTCCAG	5	5	predicted	ASB4_-_95115415.23-P1P2	GATCCAAAGGCAAATAGATG	6	6	predicted	ASB4_-_95115272.23-P1P2|ASB4_-_95115415.23-P1P2
HELB	P1P2	nonessential	HELB_-_66696318.23-P1P2	GTTACAGTCGTAGAACTGAT	5	5	predicted	HELB_+_66696553.23-P1P2	GCTCACCGCGGAGGCACCCG	6	6	predicted	HELB_-_66696318.23-P1P2|HELB_+_66696553.23-P1P2
NAA15	P1P2	significant	NAA15_-_140222859.23-P1P2	GGGCTGAAGCAGCTACGGAA	5	2	empirical	NAA15_+_140222697.23-P1P2	GCCCCACTACGGGTCTCCGT	6	4	empirical	NAA15_-_140222859.23-P1P2|NAA15_+_140222697.23-P1P2
MTCH2	P1P2	significant	MTCH2_+_47664010.23-P1P2	GCCCGCGGGTGCCATCATGG	5	5	empirical	MTCH2_+_47664073.23-P1P2	GCTGGCACGTGACCTAGGAC	6	3	empirical	MTCH2_+_47664010.23-P1P2|MTCH2_+_47664073.23-P1P2
NPTX2	P1P2	nonessential	NPTX2_-_98247113.23-P1P2	GCCACGGGCAAGGACACTAT	6	6	predicted	NPTX2_-_98247320.23-P1P2	GAGGGTGTGATCGTCCGTGG	8	8	predicted	NPTX2_-_98247113.23-P1P2|NPTX2_-_98247320.23-P1P2
C1QL4	P1P2	nonessential	C1QL4_+_49730991.23-P1P2	GCGCCTCTGGCCGCTTATAG	5	5	predicted	C1QL4_+_49730724.23-P1P2	GAGCAGTCCCCTCTCCATCA	6	6	predicted	C1QL4_+_49730991.23-P1P2|C1QL4_+_49730724.23-P1P2
FOXI2	P1P2	nonessential	FOXI2_+_129535691.23-P1P2	GGGCCCGGGACCCGAAGCGT	5	5	predicted	FOXI2_+_129535846.23-P1P2	GTGAGCGCCGAGTAGGAGTA	6	6	predicted	FOXI2_+_129535691.23-P1P2|FOXI2_+_129535846.23-P1P2
OR14C36	ENST00000317861.1	nonessential	OR14C36_+_248512450.23-ENST00000317861.1	GCACAGGGTAGTGAAGTGGC	5	5	predicted	OR14C36_+_248512070.23-ENST00000317861.1	GTGGTTGAATTGGGCATCGG	6	6	predicted	OR14C36_+_248512450.23-ENST00000317861.1|OR14C36_+_248512070.23-ENST00000317861.1
GLI1	P1P2	nonessential	GLI1_+_57853583.23-P1P2	GGATCCTCCCCCTCCCTTGA	5	5	predicted	GLI1_+_57853639.23-P1P2	GGGTAGCTGGAAGCAAGAGA	6	6	predicted	GLI1_+_57853583.23-P1P2|GLI1_+_57853639.23-P1P2
MCMBP	P1P2	significant	MCMBP_-_121632316.23-P1P2	GGGAGCTGCTGGCGACAGTC	5	8	empirical	MCMBP_+_121632332.23-P1P2	GTTGTGCGAAGTGAAGGCTA	6	6	empirical	MCMBP_-_121632316.23-P1P2|MCMBP_+_121632332.23-P1P2
RSAD2	P1	nonessential	RSAD2_-_7018114.23-P1	GGGGCCAGATGAGACCAAAG	5	5	predicted	RSAD2_+_7018220.23-P1	GTCCTCAAGGGGCAGCACAA	6	6	predicted	RSAD2_-_7018114.23-P1|RSAD2_+_7018220.23-P1
SGK2	P1P2	nonessential	SGK2_+_42187908.23-P1P2	Gagaagtcgccaaggaagaa	5	5	predicted	SGK2_-_42187720.23-P1P2	GGATTGTGCCTCCAGTCAGA	6	6	predicted	SGK2_+_42187908.23-P1P2|SGK2_-_42187720.23-P1P2
SETD8	P2	significant	SETD8_+_123868721.23-P2	GCTCCACTCTGTCACCGCCT	4	4	predicted	SETD8_+_123868943.23-P2	GCAGTGGGAAGGGTTTCTGG	5	5	predicted	SETD8_+_123868721.23-P2|SETD8_+_123868943.23-P2
RHOD	P1P2	nonessential	RHOD_-_66824324.23-P1P2	GGGCCTGCCCCGCGCAGTCT	5	5	predicted	RHOD_+_66824522.23-P1P2	GCGAGCGGAACCGGGCGAGG	6	6	predicted	RHOD_-_66824324.23-P1P2|RHOD_+_66824522.23-P1P2
NAPG	P1P2	significant	NAPG_-_10526233.23-P1P2	GGCGGCCTTAGCACCCGGGG	5	1	empirical	NAPG_-_10526404.23-P1P2	GCGCTCCCCAGAGCCGGTGT	6	8	empirical	NAPG_-_10526233.23-P1P2|NAPG_-_10526404.23-P1P2
ZNF324B	P1P2	nonessential	ZNF324B_+_58963063.23-P1P2	GCTCGTGGTCCGTACCTTCC	5	5	predicted	ZNF324B_-_58963041.23-P1P2	GTGGTCTGGGCTGTGGCGCG	6	6	predicted	ZNF324B_+_58963063.23-P1P2|ZNF324B_-_58963041.23-P1P2
ESR2	P1P2	nonessential	ESR2_+_64760839.23-P1P2	GCGCTTTCCTCAACAGGTgg	5	5	predicted	ESR2_-_64760935.23-P1P2	GGAGCCCGTCGCAGCTCGGG	6	6	predicted	ESR2_+_64760839.23-P1P2|ESR2_-_64760935.23-P1P2
ESX1	P1P2	nonessential	ESX1_-_103499603.23-P1P2	GTCCGCGGCGATCCCGGGGT	5	5	predicted	ESX1_-_103499609.23-P1P2	GGCGATCCCGGGGTTGGAAC	6	6	predicted	ESX1_-_103499603.23-P1P2|ESX1_-_103499609.23-P1P2
KIAA1715	P1P2	nonessential	KIAA1715_-_176866764.23-P1P2	GCGCAGAGCTCTAGGCCACT	5	5	predicted	KIAA1715_-_176866774.23-P1P2	GTAGGCCACTTGGCAGGAGG	6	6	predicted	KIAA1715_-_176866764.23-P1P2|KIAA1715_-_176866774.23-P1P2
SH3BP2	P2	nonessential	SH3BP2_-_2814095.23-P2	GTCACATGTCTGGGAGATGT	5	5	predicted	SH3BP2_-_2814104.23-P2	GTGGGAGATGTAGGCTGCCT	6	6	predicted	SH3BP2_-_2814095.23-P2|SH3BP2_-_2814104.23-P2
RRP1	P1P2	significant	RRP1_+_45209884.23-P1P2	GGGACGCCTGAGCTAGGAAA	5	4	empirical	RRP1_+_45209875.23-P1P2	GAGCTAGGAAAGGGGTTACG	6	5	empirical	RRP1_+_45209884.23-P1P2|RRP1_+_45209875.23-P1P2
ZFPM1	P1P2	significant	ZFPM1_+_88519702.23-P1P2	GGAGCAGGCGGCCACTGCGA	3	3	predicted	ZFPM1_+_88519746.23-P1P2	GgccgcTCGGCTTTTCTCAA	4	4	predicted	ZFPM1_+_88519702.23-P1P2|ZFPM1_+_88519746.23-P1P2
GATAD2B	P1P2	significant	GATAD2B_-_153895381.23-P1P2	GgcgggcggAGCAGACACTG	5	4	empirical	GATAD2B_-_153895390.23-P1P2	GGCAGACACTGCGGTACAGA	6	5	empirical	GATAD2B_-_153895381.23-P1P2|GATAD2B_-_153895390.23-P1P2
BIVM	P1	nonessential	BIVM_-_103451881.23-P1	GACAGGCCAGAGGTACCCCG	5	5	predicted	BIVM_-_103451501.23-P1	GGACGAGCGGAAATACTGCC	6	6	predicted	BIVM_-_103451881.23-P1|BIVM_-_103451501.23-P1
F11R	P1	nonessential	F11R_-_160990905.23-P1	GACAGCCGCCGAAGGACTCC	5	5	predicted	F11R_+_160990876.23-P1	GCCTTCGGCGGCTGTTGTGT	6	6	predicted	F11R_-_160990905.23-P1|F11R_+_160990876.23-P1
NEK11	P1P2	nonessential	NEK11_+_130745920.23-P1P2	GGAGATTCGGAACCCAGCCC	5	5	predicted	NEK11_+_130745787.23-P1P2	GGTCTTGCGGGTAATCGGGC	6	6	predicted	NEK11_+_130745920.23-P1P2|NEK11_+_130745787.23-P1P2
TCF4	P1P2	nonessential	TCF4_+_53255257.23-P1P2	GGCGCGCGGGCGGTAGGTAc	5	5	predicted	TCF4_+_53255441.23-P1P2	GAGAGTTGGTGTTAAGAGTC	6	6	predicted	TCF4_+_53255257.23-P1P2|TCF4_+_53255441.23-P1P2
ADM2	P1P2	nonessential	ADM2_+_50920051.23-P1P2	GTCCGGGGCGCAAGGCGGAG	5	5	predicted	ADM2_-_50919977.23-P1P2	GGCTCCGCCCCTTGCTGGAA	6	6	predicted	ADM2_+_50920051.23-P1P2|ADM2_-_50919977.23-P1P2
UXS1	P1P2	significant	UXS1_+_106810348.23-P1P2	GGCCCCTAGCAGTCCTCGGG	5	6	empirical	UXS1_+_106810351.23-P1P2	GGGGGCCCCTAGCAGTCCTC	6	10	empirical	UXS1_+_106810348.23-P1P2|UXS1_+_106810351.23-P1P2
C9orf64	P1P2	nonessential	C9orf64_-_86571659.23-P1P2	GAGAGGCCGCAAGCACTTCC	5	5	predicted	C9orf64_+_86571448.23-P1P2	GACCTTGACCCGCCTAGGGC	6	6	predicted	C9orf64_-_86571659.23-P1P2|C9orf64_+_86571448.23-P1P2
HRSP12	P1P2	nonessential	HRSP12_-_99129395.23-P1P2	GAGCCCTGCTGGCTTCTTAC	5	5	predicted	HRSP12_-_99129122.23-P1P2	Ggtggctcccaactctctgt	6	6	predicted	HRSP12_-_99129395.23-P1P2|HRSP12_-_99129122.23-P1P2
SUN2	P1P2	nonessential	SUN2_-_39151942.23-P1P2	GCGACGCGGGACAAGGCGGG	5	5	predicted	SUN2_-_39151567.23-P1P2	GCGCCCTCCCGGCTGACCAG	6	6	predicted	SUN2_-_39151942.23-P1P2|SUN2_-_39151567.23-P1P2
LCOR	P1P2	significant	LCOR_-_98592067.23-P1P2	GcgggcggcAGAAGATGGCG	6	6	predicted	LCOR_+_98592653.23-P1P2	GCGCGTGCACGCAGAcccgg	7	7	predicted	LCOR_-_98592067.23-P1P2|LCOR_+_98592653.23-P1P2
CLSPN	P1P2	essential	CLSPN_-_36235114.23-P1P2	GGCTTTCAGAGCACCCTGAG	5	8	essential	CLSPN_-_36235500.23-P1P2	GCCTCCCCTGCGCTCCACTA	6	1	essential	CLSPN_-_36235114.23-P1P2|CLSPN_-_36235500.23-P1P2
NELFE	P1P2	significant	NELFE_+_31926311.23-P1P2	GTAGGCAGACCTGAAGGGGT	5	10	empirical	NELFE_-_31926532.23-P1P2	GGACCCCCCTACCCTCGCTA	6	5	empirical	NELFE_+_31926311.23-P1P2|NELFE_-_31926532.23-P1P2
FGF4	P1P2	significant	FGF4_-_69590072.23-P1P2	GAAAGCGCGCGGCTGGAGCT	5	5	predicted	FGF4_-_69589978.23-P1P2	GCAGGAGTGCGCAACCGAGG	6	6	predicted	FGF4_-_69590072.23-P1P2|FGF4_-_69589978.23-P1P2
C8A	P1P2	nonessential	C8A_+_57320487.23-P1P2	GGTAAAAGATGTCTACAGGC	5	5	predicted	C8A_+_57320619.23-P1P2	GTCTCCTGTGCAGTTACCCC	6	6	predicted	C8A_+_57320487.23-P1P2|C8A_+_57320619.23-P1P2
EIF4EBP2	P1P2	nonessential	EIF4EBP2_+_72164155.23-P1P2	GCTGCCGGCTGACGAGGACA	5	5	predicted	EIF4EBP2_+_72163963.23-P1P2	GccgccgccgcTCGATCCTC	6	6	predicted	EIF4EBP2_+_72164155.23-P1P2|EIF4EBP2_+_72163963.23-P1P2
N4BP2	P1P2	nonessential	N4BP2_+_40058995.23-P1P2	GTCCCGGCGGGAACAGATCT	5	5	predicted	N4BP2_+_40058781.23-P1P2	GGCGCCGGGCCCCACATTCA	6	6	predicted	N4BP2_+_40058995.23-P1P2|N4BP2_+_40058781.23-P1P2
SHISA5	P1P2	nonessential	SHISA5_+_48514451.23-P1P2	GGGGGAAAGCCCAGGGGTAC	5	5	predicted	SHISA5_+_48514355.23-P1P2	GACACTGAGAGATCTCTGGA	6	6	predicted	SHISA5_+_48514451.23-P1P2|SHISA5_+_48514355.23-P1P2
PDE9A	P1P2	nonessential	PDE9A_+_44073937.23-P1P2	GGCCTTGGGCCGGTAGCTGG	5	5	predicted	PDE9A_-_44073928.23-P1P2	GCAGCCGCCGGGCGCAGGAT	6	6	predicted	PDE9A_+_44073937.23-P1P2|PDE9A_-_44073928.23-P1P2
FUT4	P1P2	significant	FUT4_-_94277304.23-P1P2	GGAATCAAGAGTAGCGGATG	5	2	empirical	FUT4_-_94277954.23-P1P2	GGGCTGCGCTTCAACATCAG	6	4	empirical	FUT4_-_94277304.23-P1P2|FUT4_-_94277954.23-P1P2
ZNF385A	P1	nonessential	ZNF385A_-_54778239.23-P1	GTAGTTGCTGAAGAGGCCAA	5	5	predicted	ZNF385A_-_54778306.23-P1	GGTGGGGGCTGCATGATCGG	6	6	predicted	ZNF385A_-_54778239.23-P1|ZNF385A_-_54778306.23-P1
KIAA1958	P1P2	significant	KIAA1958_-_115249710.23-P1P2	GgcAGCTCGGGTCTCAGCGG	5	3	empirical	KIAA1958_+_115249369.23-P1P2	GTGTCTGTGCGTCTGTCCAT	1	1	predicted	KIAA1958_-_115249710.23-P1P2|KIAA1958_+_115249369.23-P1P2
GRXCR1	P1P2	nonessential	GRXCR1_-_42895373.23-P1P2	GCACAGTGGGCGAGTTCTGA	5	5	predicted	GRXCR1_-_42895538.23-P1P2	GAGCTTGCTGGTGTTAGCAA	6	6	predicted	GRXCR1_-_42895373.23-P1P2|GRXCR1_-_42895538.23-P1P2
PHF23	P1P2	significant	PHF23_+_7142380.23-P1P2	GGAAAGAGGAGTGGGAAACT	5	1	empirical	PHF23_+_7142563.23-P1P2	GTGGCGGAGCCCAGTCCCGA	6	5	empirical	PHF23_+_7142380.23-P1P2|PHF23_+_7142563.23-P1P2
ZBTB8OS	P1P2	significant	ZBTB8OS_+_33116534.23-P1P2	GGCACACTCCCGCGGCAAGA	5	3	empirical	ZBTB8OS_+_33116120.23-P1P2	GAATCCTGCAGTCATGGCGC	5	5	predicted	ZBTB8OS_+_33116534.23-P1P2|ZBTB8OS_+_33116120.23-P1P2
FBXO17	P2	nonessential	FBXO17_-_39466165.23-P2	GCCCGGGGCGCCCCAGCTGT	5	5	predicted	FBXO17_-_39466349.23-P2	GGCCCCGGGACCGGCGGTCT	6	6	predicted	FBXO17_-_39466165.23-P2|FBXO17_-_39466349.23-P2
LHFPL2	P1P2	nonessential	LHFPL2_-_77944468.23-P1P2	Gaggagagcgagaggagagc	5	5	predicted	LHFPL2_+_77944568.23-P1P2	GTCTCCCCGAGTGCTAGCCC	6	6	predicted	LHFPL2_-_77944468.23-P1P2|LHFPL2_+_77944568.23-P1P2
OR2A1	ENST00000408951.1	nonessential	OR2A1_-_144015223.23-ENST00000408951.1	GCTTTTTCACAGGGAAATGG	5	5	predicted	OR2A1_-_144015445.23-ENST00000408951.1	GATCGCCTACACCCGCAACA	6	6	predicted	OR2A1_-_144015223.23-ENST00000408951.1|OR2A1_-_144015445.23-ENST00000408951.1
PHACTR2	P1P2	nonessential	PHACTR2_+_143999103.23-P1P2	GcgcggcggATCCTGCCCAG	5	5	predicted	PHACTR2_-_143999357.23-P1P2	GCCCGGCAGCGGTGAGTCCG	6	6	predicted	PHACTR2_+_143999103.23-P1P2|PHACTR2_-_143999357.23-P1P2
ALB	P2	nonessential	ALB_+_74275394.23-P2	GACCTCTGACAGATCATCAT	5	5	predicted	ALB_-_74275140.23-P2	GACTCCTTTTCTTTGCTAAA	6	6	predicted	ALB_+_74275394.23-P2|ALB_-_74275140.23-P2
ATG10	P1P2	nonessential	ATG10_+_81268142.23-P1P2	GGGGAGGAGACAACCGGCAA	5	5	predicted	ATG10_+_81267855.23-P1P2	GAGGTCCGCCACGGCCGAGT	6	6	predicted	ATG10_+_81268142.23-P1P2|ATG10_+_81267855.23-P1P2
LMO7	P1P2	nonessential	LMO7_+_76210775.23-P1P2	GCCATGGCTAGGACAAGGGA	5	5	predicted	LMO7_+_76210529.23-P1P2	GCGCGGGGACCCGGGCAGTC	6	6	predicted	LMO7_+_76210775.23-P1P2|LMO7_+_76210529.23-P1P2
CCND3	P1P2	significant	CCND3_+_41909577.23-P1P2	GGCGACGTCCGAGCATTCCA	5	2	empirical	CCND3_+_41909065.23-P1P2	GTCCGAGGCTAAGACTCCCG	6	4	empirical	CCND3_+_41909577.23-P1P2|CCND3_+_41909065.23-P1P2
RFX8	P1P2	nonessential	RFX8_+_102090805.23-P1P2	GGGAGCGGCGGTAGCAGGAC	5	5	predicted	RFX8_-_102091049.23-P1P2	GCACCCAGCGCCCTTCCCAC	6	6	predicted	RFX8_+_102090805.23-P1P2|RFX8_-_102091049.23-P1P2
RGS20	P2	nonessential	RGS20_-_54792846.23-P2	GCAGCGGGATCTGGAGTCAG	5	5	predicted	RGS20_+_54792632.23-P2	GGGCCGCGGGGTTAGTTCCC	6	6	predicted	RGS20_-_54792846.23-P2|RGS20_+_54792632.23-P2
FAM107A	P1P2	nonessential	FAM107A_-_58563055.23-P1P2	GCTTCTCAGGTCGAGTCCTT	5	5	predicted	FAM107A_+_58563095.23-P1P2	GTTGCTAGTCTGGGACTTCC	6	6	predicted	FAM107A_-_58563055.23-P1P2|FAM107A_+_58563095.23-P1P2
RNASEH2B	P1P2	significant	RNASEH2B_+_51483957.23-P1P2	GTGGCCGCAGGCAACGGGAA	5	4	empirical	RNASEH2B_-_51483944.23-P1P2	GACCACTAGCGGAGCCGCGA	1	1	predicted	RNASEH2B_+_51483957.23-P1P2|RNASEH2B_-_51483944.23-P1P2
ATP6V0A2	P1P2	nonessential	ATP6V0A2_-_124196956.23-P1P2	Ggcggccgcggtggcagaac	5	5	predicted	ATP6V0A2_+_124197107.23-P1P2	GCGGAACAGGGACCCCATGG	6	6	predicted	ATP6V0A2_-_124196956.23-P1P2|ATP6V0A2_+_124197107.23-P1P2
CCDC19	P1P2	nonessential	CCDC19_-_159895281.23-P1P2	GGGCGCACTGACTCAAGGCA	5	5	predicted	CCDC19_+_159895215.23-P1P2	GGAGCAGGTCGGGGGTACGG	6	6	predicted	CCDC19_-_159895281.23-P1P2|CCDC19_+_159895215.23-P1P2
FAM109A	P1P2	nonessential	FAM109A_-_111806525.23-P1P2	GCAGCGGCAGACGTCCCTAT	5	5	predicted	FAM109A_-_111806886.23-P1P2	GCGGATCCGACGGAAGGAGG	6	6	predicted	FAM109A_-_111806525.23-P1P2|FAM109A_-_111806886.23-P1P2
IGSF10	P1P2	nonessential	IGSF10_-_151163697.23-P1P2	GCTGGTCTGGAGAGATGTTT	5	5	predicted	IGSF10_+_151163906.23-P1P2	GGGAAGTCTTCCAACAAAGA	6	6	predicted	IGSF10_-_151163697.23-P1P2|IGSF10_+_151163906.23-P1P2
MUC5AC	P1P2	nonessential	MUC5AC_+_1152012.23-P1P2	GGAGCAGCTGGAGATACTGT	5	5	predicted	MUC5AC_-_1151704.23-P1P2	GTGCACCCGGCACACAGGTA	6	6	predicted	MUC5AC_+_1152012.23-P1P2|MUC5AC_-_1151704.23-P1P2
ACER3	P1P2	nonessential	ACER3_-_76572045.23-P1P2	GCTCCGGCCGCGGACCGAGA	5	5	predicted	ACER3_-_76572006.23-P1P2	GGAGCGGAGCGCCTGGGCGG	6	6	predicted	ACER3_-_76572045.23-P1P2|ACER3_-_76572006.23-P1P2
RELT	P1P2	nonessential	RELT_+_73087695.23-P1P2	GACGCGAGGCGGGAGGAGTG	5	5	predicted	RELT_-_73087618.23-P1P2	GAGCGGGATACGGACCCTAG	6	6	predicted	RELT_+_73087695.23-P1P2|RELT_-_73087618.23-P1P2
AQP12B	P1P2	nonessential	AQP12B_-_241621874.23-P1P2	GGCCCAGCAGAGGCGCGTCA	5	5	predicted	AQP12B_+_241621908.23-P1P2	GCCTGGCACGCTGCTGAAGC	6	6	predicted	AQP12B_-_241621874.23-P1P2|AQP12B_+_241621908.23-P1P2
TBC1D31	P1P2	significant	TBC1D31_-_124084968.23-P1P2	GTGCCGGGAAGGCGCTGGGA	5	7	empirical	TBC1D31_-_124084997.23-P1P2	GGCGGGCCGCCGGCGGTCGT	6	5	empirical	TBC1D31_-_124084968.23-P1P2|TBC1D31_-_124084997.23-P1P2
CLEC4F	P1P2	nonessential	CLEC4F_+_71047698.23-P1P2	GTCCACGGGACGGCCCTTCC	5	5	predicted	CLEC4F_-_71047494.23-P1P2	GCCCCAAGGACAAGGGTCTG	6	6	predicted	CLEC4F_+_71047698.23-P1P2|CLEC4F_-_71047494.23-P1P2
MAMDC4	P1P2	nonessential	MAMDC4_-_139746842.23-P1P2	GACTTCCCAGGCACCCTGTG	5	5	predicted	MAMDC4_+_139746853.23-P1P2	GGAGGCATGGTTGGGCCAGA	6	6	predicted	MAMDC4_-_139746842.23-P1P2|MAMDC4_+_139746853.23-P1P2
EIF2B5	P1P2	essential	EIF2B5_+_183853197.23-P1P2	GCCCGACTAACCACCACACC	5	6	essential	EIF2B5_+_183853296.23-P1P2	GCCACCAGAACTGCTTGTAG	6	2	essential	EIF2B5_+_183853197.23-P1P2|EIF2B5_+_183853296.23-P1P2
SLC12A4	P1	significant	SLC12A4_-_68002434.23-P1	GCGCGCCTCGGCCCGTCCAC	1	1	predicted	SLC12A4_-_68002266.23-P1	GCAAGGTCCCGGGATAGGTG	5	5	predicted	SLC12A4_-_68002434.23-P1|SLC12A4_-_68002266.23-P1
GPR179	P1P2	nonessential	GPR179_-_36499518.23-P1P2	GCGGCCTCGGCCCCCTCTAG	5	5	predicted	GPR179_-_36499641.23-P1P2	GAGCCCAGCAGCCCCCACAT	6	6	predicted	GPR179_-_36499518.23-P1P2|GPR179_-_36499641.23-P1P2
STRIP2	P1P2	nonessential	STRIP2_-_129074341.23-P1P2	GACCCCGCCGCGCCTGGGAC	5	5	predicted	STRIP2_-_129074336.23-P1P2	GGGAGGACCCCGCCGCGCCT	6	6	predicted	STRIP2_-_129074341.23-P1P2|STRIP2_-_129074336.23-P1P2
TMC2	P1P2	nonessential	TMC2_+_2539332.23-P1P2	GGCTGTCCGCTCCTGGAAGG	5	5	predicted	TMC2_-_2539243.23-P1P2	GTCCCCGGAGGAAGCAAACA	6	6	predicted	TMC2_+_2539332.23-P1P2|TMC2_-_2539243.23-P1P2
RIMBP2	ENST00000261655.4	nonessential	RIMBP2_-_131002039.23-ENST00000261655.4	Gcgcccaggaggccccatca	5	5	predicted	RIMBP2_-_131002423.23-ENST00000261655.4	GGCCTGCATGATGGGATCTC	6	6	predicted	RIMBP2_-_131002039.23-ENST00000261655.4|RIMBP2_-_131002423.23-ENST00000261655.4
CDKN2C	P2	significant	CDKN2C_-_51434630.23-P2	GAGCAGGGACCGGCGATCTA	5	5	predicted	CDKN2C_-_51434772.23-P2	GACAGGCCGGGGACCGCGAG	6	6	predicted	CDKN2C_-_51434630.23-P2|CDKN2C_-_51434772.23-P2
TCEAL1	P1P2	nonessential	TCEAL1_+_102883902.23-P1P2	GTAATAGGGAGATGGTGGAC	5	5	predicted	TCEAL1_+_102883998.23-P1P2	GCCCCATTCCCCGGGTTACT	6	6	predicted	TCEAL1_+_102883902.23-P1P2|TCEAL1_+_102883998.23-P1P2
TFG	P1P2	significant	TFG_-_100428524.23-P1P2	GCTCGCGTCCGCCCATTCAG	5	5	empirical	TFG_-_100428983.23-P1P2	GGAAGGAGCTCGGAAGGGTG	6	8	empirical	TFG_-_100428524.23-P1P2|TFG_-_100428983.23-P1P2
THAP10	P1P2	nonessential	THAP10_-_71184724.23-P1P2	GCTCCTCACCTGTCCACTCC	5	5	predicted	THAP10_-_71184790.23-P1P2	GTCTGGGGCCCCCAATGGGA	6	6	predicted	THAP10_-_71184724.23-P1P2|THAP10_-_71184790.23-P1P2
ABCA4	P1P2	nonessential	ABCA4_-_94586219.23-P1P2	GGCGTGGATGCCCTAGAGAG	5	5	predicted	ABCA4_-_94586232.23-P1P2	GAGAGAGCGGTAGACTGGAC	6	6	predicted	ABCA4_-_94586219.23-P1P2|ABCA4_-_94586232.23-P1P2
TGIF2LX	P1P2	nonessential	TGIF2LX_+_89176976.23-P1P2	GGCATGGGCAGGTCTGTAAG	5	5	predicted	TGIF2LX_+_89176991.23-P1P2	GGAGCCACTTTAGAAAGCAT	6	6	predicted	TGIF2LX_+_89176976.23-P1P2|TGIF2LX_+_89176991.23-P1P2
CMC1	P1P2	significant	CMC1_-_28283139.23-P1P2	GAGGAAGAGGGAACGGGTCC	5	5	predicted	CMC1_-_28283116.23-P1P2	GGCGGCGGAAGTAGGAGCCT	6	6	predicted	CMC1_-_28283139.23-P1P2|CMC1_-_28283116.23-P1P2
CTAG1A	ENST00000333128.3	nonessential	CTAG1A_+_153813659.23-ENST00000333128.3	GCTGAAGCCGCGCCGCCATG	5	5	predicted	CTAG1A_-_153813897.23-ENST00000333128.3	GtgggaggtggggATATGAG	6	6	predicted	CTAG1A_+_153813659.23-ENST00000333128.3|CTAG1A_-_153813897.23-ENST00000333128.3
OR51A2	ENST00000380371.1	nonessential	OR51A2_-_4976559.23-ENST00000380371.1	GGGTGTATCTCAGAGGATTG	5	5	predicted	OR51A2_-_4976905.23-ENST00000380371.1	GGGCATCCCAACCAAGAAGA	6	6	predicted	OR51A2_-_4976559.23-ENST00000380371.1|OR51A2_-_4976905.23-ENST00000380371.1
ARHGAP33	P1P2	nonessential	ARHGAP33_+_36266467.23-P1P2	GCCATGGCGACACAAAGGGG	5	5	predicted	ARHGAP33_+_36266653.23-P1P2	Gcacaggccgcgggatcggg	6	6	predicted	ARHGAP33_+_36266467.23-P1P2|ARHGAP33_+_36266653.23-P1P2
DEFB134	P1P2	nonessential	DEFB134_-_11853761.23-P1P2	GACAACAAGGAGAGGCTTCA	5	5	predicted	DEFB134_-_11853795.23-P1P2	GGTTAAGGAGGCTAGTGGCA	6	6	predicted	DEFB134_-_11853761.23-P1P2|DEFB134_-_11853795.23-P1P2
APOA2	P1P2	nonessential	APOA2_+_161193324.23-P1P2	GGAGGCCTGGGCTTCAGTTG	6	6	predicted	APOA2_-_161193195.23-P1P2	GGCTGCGAGCAGCTTCATGT	7	7	predicted	APOA2_+_161193324.23-P1P2|APOA2_-_161193195.23-P1P2
PRAMEF7	ENST00000330881.5	nonessential	PRAMEF7_-_12977524.23-ENST00000330881.5	GTTCATCAAGATGAGCATCA	5	5	predicted	PRAMEF7_+_12977907.23-ENST00000330881.5	GCCTTCCTGAGCTTCCTCAC	6	6	predicted	PRAMEF7_-_12977524.23-ENST00000330881.5|PRAMEF7_+_12977907.23-ENST00000330881.5
RNF152	P2	nonessential	RNF152_-_59561393.23-P2	GACTCACTGACCTTTCTCCG	5	5	predicted	RNF152_+_59561332.23-P2	GTCTGCCGGCTCCGGATCGG	6	6	predicted	RNF152_-_59561393.23-P2|RNF152_+_59561332.23-P2
NDUFA6	P1P2	significant	NDUFA6_-_42486710.23-P1P2	GATGGGCTTCACGAAGGTGC	5	8	empirical	NDUFA6_+_42486773.23-P1P2	GGCGCTGCTTGCAAAGGGGT	6	7	empirical	NDUFA6_-_42486710.23-P1P2|NDUFA6_+_42486773.23-P1P2
DEFB129	P1P2	nonessential	DEFB129_+_208301.23-P1P2	GTAGAAATAGAGCTAAAAGG	5	5	predicted	DEFB129_-_207977.23-P1P2	GAGCCTCATGCTACAGTACC	6	6	predicted	DEFB129_+_208301.23-P1P2|DEFB129_-_207977.23-P1P2
RHBG	P1P2	nonessential	RHBG_+_156339000.23-P1P2	GGGCTGGCGCTCGCAGGCTT	5	5	predicted	RHBG_+_156338983.23-P1P2	GTTTGGCAGACAATTCCCGG	6	6	predicted	RHBG_+_156339000.23-P1P2|RHBG_+_156338983.23-P1P2
PCYT1B	P1P2	nonessential	PCYT1B_+_24665358.23-P1P2	GAACCTCTTTACTTCCCCTA	5	5	predicted	PCYT1B_+_24665088.23-P1P2	GGACTGGTAAGTAAAGACAA	6	6	predicted	PCYT1B_+_24665358.23-P1P2|PCYT1B_+_24665088.23-P1P2
OSGIN2	P1P2	nonessential	OSGIN2_-_90914844.23-P1P2	GAGGAGCGGAAGCCGCTATC	5	5	predicted	OSGIN2_+_90915025.23-P1P2	GGAGCAGCGGCAGCACCACA	6	6	predicted	OSGIN2_-_90914844.23-P1P2|OSGIN2_+_90915025.23-P1P2
RASGEF1B	P1P2	nonessential	RASGEF1B_-_82392855.23-P1P2	GGAGAGCGCAGCGCGCAGTA	5	5	predicted	RASGEF1B_-_82392860.23-P1P2	GCGCAGCGCGCAGTAGGGTC	6	6	predicted	RASGEF1B_-_82392855.23-P1P2|RASGEF1B_-_82392860.23-P1P2
RPS5	P1P2	essential	RPS5_-_58898264.23-P1P2	GGCCGCGGCGAGGAGTCAGA	5	7	essential	RPS5_+_58899079.23-P1P2	GTGACATCAAGGACCACGGT	6	9	essential	RPS5_-_58898264.23-P1P2|RPS5_+_58899079.23-P1P2
KIAA1143	P1P2	nonessential	KIAA1143_-_44802924.23-P1P2	GGCACCCACCCTCCAAGTAG	5	5	predicted	KIAA1143_+_44802985.23-P1P2	GGGACCCACCGTAGAGACTA	6	6	predicted	KIAA1143_-_44802924.23-P1P2|KIAA1143_+_44802985.23-P1P2
RNF115	P1P2	nonessential	RNF115_-_145611189.23-P1P2	Gagctcgggaggtagcggcc	5	5	predicted	RNF115_-_145611242.23-P1P2	Gccgcggcggagggcaaaaa	6	6	predicted	RNF115_-_145611189.23-P1P2|RNF115_-_145611242.23-P1P2
ABCD4	P1P2	nonessential	ABCD4_+_74769649.23-P1P2	GCTACCCAGTACTGAACTAG	5	5	predicted	ABCD4_+_74769625.23-P1P2	GGCTGGGCTCCAGAGTCCCT	6	6	predicted	ABCD4_+_74769649.23-P1P2|ABCD4_+_74769625.23-P1P2
LNPEP	P1P2	nonessential	LNPEP_-_96271832.23-P1P2	GGTAGGAAGCTCGGGCGCTC	5	5	predicted	LNPEP_-_96271848.23-P1P2	GCTCCGGCTGTAAGGAGCCG	6	6	predicted	LNPEP_-_96271832.23-P1P2|LNPEP_-_96271848.23-P1P2
GRK1	P1P2	nonessential	GRK1_+_114321824.23-P1P2	GACTCACACTTGGACAGCGG	7	7	predicted	GRK1_+_114321539.23-P1P2	GGCCCTGTCGAGGGTTCCTG	8	8	predicted	GRK1_+_114321824.23-P1P2|GRK1_+_114321539.23-P1P2
KRTAP10-8	P1P2	nonessential	KRTAP10-8_+_46032005.23-P1P2	GCGTCAGCCATGGTGGGTGC	5	5	predicted	KRTAP10-8_+_46032027.23-P1P2	GACATACGTCCTGGTGCAGC	6	6	predicted	KRTAP10-8_+_46032005.23-P1P2|KRTAP10-8_+_46032027.23-P1P2
NEDD4L	ENST00000400345.3	nonessential	NEDD4L_+_55711851.23-ENST00000400345.3	GGGGTCTGAGGCGCTCCCAG	5	5	predicted	NEDD4L_-_55711490.23-ENST00000400345.3	Gccggacggcgctagcgagg	6	6	predicted	NEDD4L_+_55711851.23-ENST00000400345.3|NEDD4L_-_55711490.23-ENST00000400345.3
NLGN4Y	P1	nonessential	NLGN4Y_+_16636775.23-P1	GAGAGCCAGGTCAGGCTGGG	7	7	predicted	NLGN4Y_+_16636674.23-P1	GCAGGCAGAGAGCGCCACCG	8	8	predicted	NLGN4Y_+_16636775.23-P1|NLGN4Y_+_16636674.23-P1
PPIL6	P1P2	nonessential	PPIL6_-_109761765.23-P1P2	GGCGAGCCGCACCTAGCGTG	5	5	predicted	PPIL6_+_109761489.23-P1P2	GCTCCGTCTGGAGGACCGGG	6	6	predicted	PPIL6_-_109761765.23-P1P2|PPIL6_+_109761489.23-P1P2
ZNF492	P1P2	nonessential	ZNF492_+_22817535.23-P1P2	GTGGGAGAGACACGACGCTG	5	5	predicted	ZNF492_-_22817184.23-P1P2	GTTCGCTGTTCTGCGTCCTC	6	6	predicted	ZNF492_+_22817535.23-P1P2|ZNF492_-_22817184.23-P1P2
BMPR2	P1P2	nonessential	BMPR2_-_203241038.23-P1P2	GGACCGGGAGCGCCGCAGAC	5	5	predicted	BMPR2_-_203240980.23-P1P2	Ggaagagccggagactgagg	6	6	predicted	BMPR2_-_203241038.23-P1P2|BMPR2_-_203240980.23-P1P2
IL15	P1P2	nonessential	IL15_+_142557771.23-P1P2	GAGTCAGCTGGGATTCCCCC	5	5	predicted	IL15_-_142557901.23-P1P2	GTGCAGCCAGGACTCGATGG	6	6	predicted	IL15_+_142557771.23-P1P2|IL15_-_142557901.23-P1P2
MSH6	P1P2	nonessential	MSH6_+_48010334.23-P1P2	GGCCCAACCGTTCTGTCGGA	5	5	predicted	MSH6_+_48010338.23-P1P2	GCAAGGCCCAACCGTTCTGT	6	6	predicted	MSH6_+_48010334.23-P1P2|MSH6_+_48010338.23-P1P2
COQ10A	P1P2	nonessential	COQ10A_+_56660716.23-P1P2	GGTAGGCTAGAACTGAAGCC	5	5	predicted	COQ10A_+_56660787.23-P1P2	GTCGGGACCTCTGAGCGCAG	6	6	predicted	COQ10A_+_56660716.23-P1P2|COQ10A_+_56660787.23-P1P2
F5	P1P2	nonessential	F5_+_169555679.23-P1P2	GCGGAGTGTGGTTAGCAGCT	5	5	predicted	F5_+_169555698.23-P1P2	GCATTGCAGCTGGGACAGCC	6	6	predicted	F5_+_169555679.23-P1P2|F5_+_169555698.23-P1P2
PTPN18	P2	nonessential	PTPN18_-_131113675.23-P2	GgcTGGACCTTGCTGGCCCG	5	5	predicted	PTPN18_+_131114016.23-P2	GACGAGGACACCGGGAACGA	6	6	predicted	PTPN18_-_131113675.23-P2|PTPN18_+_131114016.23-P2
WDR87	P1P2	nonessential	WDR87_-_38397166.23-P1P2	GAGGATTCCCGACAAGGGAC	5	5	predicted	WDR87_-_38397225.23-P1P2	GCAGCAACTAAGAAGCTACC	6	6	predicted	WDR87_-_38397166.23-P1P2|WDR87_-_38397225.23-P1P2
PDE1B	P1	nonessential	PDE1B_-_54943439.23-P1	GagcggcggTGCGGAGAGCT	5	5	predicted	PDE1B_-_54943795.23-P1	GTCCCCGGCCCGGGAATGGG	6	6	predicted	PDE1B_-_54943439.23-P1|PDE1B_-_54943795.23-P1
ZNF547	P1P2	nonessential	ZNF547_+_57875022.23-P1P2	GAGTCCAGCCAGGGAAGAGA	5	5	predicted	ZNF547_-_57874931.23-P1P2	GGGTTCCTTGTACGCAGAGG	6	6	predicted	ZNF547_+_57875022.23-P1P2|ZNF547_-_57874931.23-P1P2
HIVEP1	P1P2	nonessential	HIVEP1_+_12011983.23-P1P2	GCCGGGTGTAGGGACTGGAT	5	5	predicted	HIVEP1_+_12012236.23-P1P2	GTAGCGTCTTTggggccggc	6	6	predicted	HIVEP1_+_12011983.23-P1P2|HIVEP1_+_12012236.23-P1P2
ZNF124	P1P2	nonessential	ZNF124_+_247321024.23-P1P2	GGTATTGTTAATAGCTATAG	5	5	predicted	ZNF124_+_247321233.23-P1P2	Gtttaacaatcggatctttc	6	6	predicted	ZNF124_+_247321024.23-P1P2|ZNF124_+_247321233.23-P1P2
ATG3	P1P2	significant	ATG3_-_112280434.23-P1P2	GGAAAGTGCAGCCGTGTCAG	5	4	empirical	ATG3_-_112280679.23-P1P2	GGGAGACCTGAGGTGAGAAG	1	1	predicted	ATG3_-_112280434.23-P1P2|ATG3_-_112280679.23-P1P2
HMGXB3	P1P2	significant	HMGXB3_+_149380294.23-P1P2	GGGCACACCACGGATCGCCA	5	7	empirical	HMGXB3_-_149380343.23-P1P2	GGCCGGTGCAGCCGCCAAAC	6	2	empirical	HMGXB3_+_149380294.23-P1P2|HMGXB3_-_149380343.23-P1P2
LRRTM4	P1P2	nonessential	LRRTM4_+_77749107.23-P1P2	GTCTCTGGTGAATTACACAA	5	5	predicted	LRRTM4_+_77749242.23-P1P2	GGGCAAAAGCCAGCACAATA	6	6	predicted	LRRTM4_+_77749107.23-P1P2|LRRTM4_+_77749242.23-P1P2
NFKBIA	P2	nonessential	NFKBIA_-_35872386.23-P2	GGGTAGCCTTCAGGATGGAG	5	5	predicted	NFKBIA_-_35872463.23-P2	GGCTCACAGGCAAGGTGTAG	6	6	predicted	NFKBIA_-_35872386.23-P2|NFKBIA_-_35872463.23-P2
ZNF780A	P1P2	nonessential	ZNF780A_+_40596627.23-P1P2	GTGCGCGGGTATCAGAGGAG	5	5	predicted	ZNF780A_-_40596846.23-P1P2	GCGACCCCGGAGACCGGAAG	6	6	predicted	ZNF780A_+_40596627.23-P1P2|ZNF780A_-_40596846.23-P1P2
ABO	P1	nonessential	ABO_+_136150541.23-P1	GCGGCCCCGGGTGCCCGCGA	5	5	predicted	ABO_-_136150446.23-P1	GCCAGGACGCAGGGTCTCGG	6	6	predicted	ABO_+_136150541.23-P1|ABO_-_136150446.23-P1
FGFR1	P1P2	significant	FGFR1_+_38326042.23-P1P2	GGCAGCGCGCGGAGGAACCC	2	2	predicted	FGFR1_-_38326126.23-P1P2	GGCCGAGGACGCCGCGCCTG	3	3	predicted	FGFR1_+_38326042.23-P1P2|FGFR1_-_38326126.23-P1P2
TLE3	P1P2	significant	TLE3_-_70390207.23-P1P2	GCACACACAGACAGGCGAAG	5	3	empirical	TLE3_-_70389856.23-P1P2	GGAGGAACTCCGGGCTCAGT	6	4	empirical	TLE3_-_70390207.23-P1P2|TLE3_-_70389856.23-P1P2
LOC283710	P1P2	nonessential	LOC283710_+_31522700.23-P1P2	GGGGAGCCTCGAATGCCCAG	5	5	predicted	LOC283710_+_31522824.23-P1P2	GTGCAGGATCCTGGTAGAAG	6	6	predicted	LOC283710_+_31522700.23-P1P2|LOC283710_+_31522824.23-P1P2
TTC39B	P1P2	nonessential	TTC39B_-_15306983.23-P1P2	GACCCCAGAGAGGGGACCAA	5	5	predicted	TTC39B_+_15307142.23-P1P2	GTCCCTGCTTGGTTTTTGGG	6	6	predicted	TTC39B_-_15306983.23-P1P2|TTC39B_+_15307142.23-P1P2
NOX3	P1P2	nonessential	NOX3_-_155776896.23-P1P2	GATGATACTTACTACTAATA	5	5	predicted	NOX3_-_155777009.23-P1P2	GGATGTTGGGTCGTTAGTAA	6	6	predicted	NOX3_-_155776896.23-P1P2|NOX3_-_155777009.23-P1P2
MAGEB5	ENST00000602297.1	nonessential	MAGEB5_+_26234295.23-ENST00000602297.1	GACCTGTCCTCGTTGTCCCA	5	5	predicted	MAGEB5_+_26234565.23-ENST00000602297.1	GTAGACCTGACATAAAGAGG	6	6	predicted	MAGEB5_+_26234295.23-ENST00000602297.1|MAGEB5_+_26234565.23-ENST00000602297.1
OR4K14	ENST00000305045.2	nonessential	OR4K14_-_20483242.23-ENST00000305045.2	GAGAAGGTTACCCAGCATAA	5	5	predicted	OR4K14_-_20483360.23-ENST00000305045.2	GTCTGTGGGTCCATTGCCTC	6	6	predicted	OR4K14_-_20483242.23-ENST00000305045.2|OR4K14_-_20483360.23-ENST00000305045.2
TRIP4	P1P2	nonessential	TRIP4_+_64680350.23-P1P2	GAAGCCCGACCGGCAGACTG	5	5	predicted	TRIP4_+_64680112.23-P1P2	GGAAAGTCTTCCGCAACTGC	6	6	predicted	TRIP4_+_64680350.23-P1P2|TRIP4_+_64680112.23-P1P2
STXBP5	P1P2	significant	STXBP5_-_147525158.23-P1P2	GACAGAGAGCCGGCGACCCC	2	2	predicted	STXBP5_-_147525103.23-P1P2	GcggcgcggggACCCACACC	4	4	predicted	STXBP5_-_147525158.23-P1P2|STXBP5_-_147525103.23-P1P2
ASCC2	P1P2	significant	ASCC2_+_30234211.23-P1P2	GGAGCTGTCACCGTGGTcgg	5	1	empirical	ASCC2_-_30234041.23-P1P2	GAGGCGGCTCACAACCCCTC	6	7	empirical	ASCC2_+_30234211.23-P1P2|ASCC2_-_30234041.23-P1P2
BOLA2B	ENST00000305321.4	nonessential	BOLA2B_-_30205256.23-ENST00000305321.4	GACAGGAGAGGGGCACGTAC	5	5	predicted	BOLA2B_-_30205364.23-ENST00000305321.4	GTCCCCTGGACCCTAGGTCA	6	6	predicted	BOLA2B_-_30205256.23-ENST00000305321.4|BOLA2B_-_30205364.23-ENST00000305321.4
CHMP1B	P1P2	nonessential	CHMP1B_+_11851430.23-P1P2	GGGTAAGGTAAGTCCGCTCC	5	5	predicted	CHMP1B_-_11851766.23-P1P2	GTCCAGACGGCGGTGACGAT	6	6	predicted	CHMP1B_+_11851430.23-P1P2|CHMP1B_-_11851766.23-P1P2
ATP2C1	P1P2	nonessential	ATP2C1_-_130612919.23-P1P2	GGGCGGAGCGCAGGAGTCGG	5	5	predicted	ATP2C1_-_130613329.23-P1P2	GACGTTGCGGGCACACGACG	6	6	predicted	ATP2C1_-_130612919.23-P1P2|ATP2C1_-_130613329.23-P1P2
PIK3AP1	P1	significant	PIK3AP1_-_98479865.23-P1	GCGACGCTCAGACACTCCTA	5	4	empirical	PIK3AP1_+_98480264.23-P1	GGAGGGAGGAAGCGCCAGAg	1	1	predicted	PIK3AP1_-_98479865.23-P1|PIK3AP1_+_98480264.23-P1
AOC1	P2	nonessential	AOC1_+_150553619.23-P2	GCTGGGCAGAGTCCCCGGGG	5	5	predicted	AOC1_+_150553607.23-P2	GCCCGGGGAGGGCTCCGCCA	6	6	predicted	AOC1_+_150553619.23-P2|AOC1_+_150553607.23-P2
OSBPL6	P1P2	nonessential	OSBPL6_+_179059227.23-P1P2	GCCAGCACCGACAGCGGCGG	5	5	predicted	OSBPL6_+_179059288.23-P1P2	GCTGGCGCGCGGGCTAGTGG	6	6	predicted	OSBPL6_+_179059227.23-P1P2|OSBPL6_+_179059288.23-P1P2
RSPH10B	ENST00000337579.3	nonessential	RSPH10B_-_6006767.23-ENST00000337579.3	GTTGCCTTGGGAAGATCCAA	5	5	predicted	RSPH10B_+_6006636.23-ENST00000337579.3	GACAAGATGGCAACACCACT	6	6	predicted	RSPH10B_-_6006767.23-ENST00000337579.3|RSPH10B_+_6006636.23-ENST00000337579.3
SPATA31E1	P1P2	nonessential	SPATA31E1_+_90498054.23-P1P2	GTGGGTCACTGTGGACGTAG	5	5	predicted	SPATA31E1_+_90498045.23-P1P2	GGTGGACGTAGAGGAGCAAT	6	6	predicted	SPATA31E1_+_90498054.23-P1P2|SPATA31E1_+_90498045.23-P1P2
KLHL5	P1P2	significant	KLHL5_-_39046442.23-P1P2	GTGCGCCGCGCCGGGACTGA	2	2	predicted	KLHL5_-_39046498.23-P1P2	GCCCCCTCCGGGGCCACCCG	3	3	predicted	KLHL5_-_39046442.23-P1P2|KLHL5_-_39046498.23-P1P2
RALA	P1P2	significant	RALA_-_39663228.23-P1P2	GTCTCCCCAGAGCAAAGCGT	4	4	predicted	RALA_+_39663289.23-P1P2	GGAAGGAGGAGTCTGACGGG	5	5	predicted	RALA_-_39663228.23-P1P2|RALA_+_39663289.23-P1P2
TYW1	P1P2	nonessential	TYW1_+_66461864.23-P1P2	GAGCTACCTCGCCGCGTTAG	5	5	predicted	TYW1_-_66461920.23-P1P2	GGGTACCAGTGCGAATCATC	6	6	predicted	TYW1_+_66461864.23-P1P2|TYW1_-_66461920.23-P1P2
DEFB104A	ENST00000314265.2	nonessential	DEFB104A_-_7694115.23-ENST00000314265.2	GACAGTTGCTGGGGATGACA	5	5	predicted	DEFB104A_-_7694073.23-ENST00000314265.2	GAAGATCTTCCAGGTAAAAA	6	6	predicted	DEFB104A_-_7694115.23-ENST00000314265.2|DEFB104A_-_7694073.23-ENST00000314265.2
SESTD1	P1P2	nonessential	SESTD1_-_180129470.23-P1P2	GGGGTGGCCCGGCGACCTCT	5	5	predicted	SESTD1_-_180129247.23-P1P2	GTGGCTGGCGCTGACGCTAG	6	6	predicted	SESTD1_-_180129470.23-P1P2|SESTD1_-_180129247.23-P1P2
ARHGEF3	P1P2	nonessential	ARHGEF3_-_56835871.23-P1P2	GGGATGTCACCGCTGACCCT	5	5	predicted	ARHGEF3_+_56835960.23-P1P2	GAGCCCAGTCGAGTCCTGCC	6	6	predicted	ARHGEF3_-_56835871.23-P1P2|ARHGEF3_+_56835960.23-P1P2
ODF3	P1P2	nonessential	ODF3_+_196809.23-P1P2	GAGTTCCCGCAAAAGGAGCA	5	5	predicted	ODF3_-_197237.23-P1P2	GGCAGGGTCGGGGACATCAG	6	6	predicted	ODF3_+_196809.23-P1P2|ODF3_-_197237.23-P1P2
HEPACAM	P1	nonessential	HEPACAM_+_124805887.23-P1	GACCCAAAATGAAGAGAGAA	5	5	predicted	HEPACAM_+_124805750.23-P1	GGCTTTTACAGCAGACGGAG	6	6	predicted	HEPACAM_+_124805887.23-P1|HEPACAM_+_124805750.23-P1
UFSP2	P1P2	nonessential	UFSP2_+_186346906.23-P1P2	GGTCCTGCCGGGGTCCAAGA	5	5	predicted	UFSP2_+_186347059.23-P1P2	GGCCGGCCCCCGGAACTTTT	6	6	predicted	UFSP2_+_186346906.23-P1P2|UFSP2_+_186347059.23-P1P2
CDR2	P1P2	nonessential	CDR2_-_22385928.23-P1P2	GGCCGCCGCCGGGCCCAACG	5	5	predicted	CDR2_-_22385848.23-P1P2	GCGCCTACCGACGGCCCCAA	6	6	predicted	CDR2_-_22385928.23-P1P2|CDR2_-_22385848.23-P1P2
OR8H1	ENST00000313022.2	nonessential	OR8H1_-_56058098.23-ENST00000313022.2	GTTGATAAAGCTAATCACAT	5	5	predicted	OR8H1_-_56058144.23-ENST00000313022.2	GGCCTTTTGGACATAATAAC	6	6	predicted	OR8H1_-_56058098.23-ENST00000313022.2|OR8H1_-_56058144.23-ENST00000313022.2
NNT	P1P2	significant	NNT_-_43603594.23-P1P2	GCAGGCCGCAGGCTTAGGTG	5	5	predicted	NNT_-_43603354.23-P1P2	GCCAGCGCGACGTCCTCTCG	6	6	predicted	NNT_-_43603594.23-P1P2|NNT_-_43603354.23-P1P2
PPIF	P1P2	significant	PPIF_+_81107428.23-P1P2	GTACACGAGCGGGTTCCCGG	4	4	predicted	PPIF_+_81107298.23-P1P2	GAGCGCAGCGCCAGCATCGC	5	5	predicted	PPIF_+_81107428.23-P1P2|PPIF_+_81107298.23-P1P2
RAB11FIP5	P1P2	nonessential	RAB11FIP5_+_73340034.23-P1P2	Gaggcggcggccggtcggcc	5	5	predicted	RAB11FIP5_-_73339684.23-P1P2	GGCCCCCGGCGGCAGCTCGA	6	6	predicted	RAB11FIP5_+_73340034.23-P1P2|RAB11FIP5_-_73339684.23-P1P2
HIVEP3	ENST00000247584.5,ENST00000429157.2	nonessential	HIVEP3_-_42166431.23-ENST00000247584.5,ENST00000429157.2	GAGGACTCGTGACATTTGGG	5	5	predicted	HIVEP3_-_42166605.23-ENST00000247584.5,ENST00000429157.2	GACCTGCCAAAAACCAGCCG	6	6	predicted	HIVEP3_-_42166431.23-ENST00000247584.5,ENST00000429157.2|HIVEP3_-_42166605.23-ENST00000247584.5,ENST00000429157.2
ARCN1	P1P2	essential	ARCN1_-_118443150.23-P1P2	GGCAAGAGGCGAAGCGGCAG	5	4	essential	ARCN1_-_118443164.23-P1P2	GGGCAGCGGTTCCTGTCAAG	6	1	essential	ARCN1_-_118443150.23-P1P2|ARCN1_-_118443164.23-P1P2
ERLEC1	P1P2	nonessential	ERLEC1_+_54014392.23-P1P2	GCGCAGAGGACCAGTAACAC	7	7	predicted	ERLEC1_+_54014444.23-P1P2	GTCATCGCTGAGTTGAGGAA	8	8	predicted	ERLEC1_+_54014392.23-P1P2|ERLEC1_+_54014444.23-P1P2
TWF1	P1P2	significant	TWF1_+_44200022.23-P1P2	GCCCACCAGACCGGCATCCA	4	4	predicted	TWF1_-_44199818.23-P1P2	GGGATCAATCTGCAACGTGA	5	5	predicted	TWF1_+_44200022.23-P1P2|TWF1_-_44199818.23-P1P2
PTPN3	P1P2	nonessential	PTPN3_-_112260567.23-P1P2	GCGGCGCGGAAGCTCGCTCG	5	5	predicted	PTPN3_-_112260544.23-P1P2	GCCCAGGTAGGTCGCGCGTG	6	6	predicted	PTPN3_-_112260567.23-P1P2|PTPN3_-_112260544.23-P1P2
UPP2	P1P2	nonessential	UPP2_-_158958497.23-P1P2	GGAACTGAACTATTATGACT	5	5	predicted	UPP2_-_158958368.23-P1P2	GGTGGTATAAAAGTCATGTC	6	6	predicted	UPP2_-_158958497.23-P1P2|UPP2_-_158958368.23-P1P2
FBXL18	P1P2	nonessential	FBXL18_+_5553395.23-P1P2	GTGCCGGGGTCTCGGTTGAG	5	5	predicted	FBXL18_-_5553424.23-P1P2	GCCGAGACCCCGGCAAGGAG	6	6	predicted	FBXL18_+_5553395.23-P1P2|FBXL18_-_5553424.23-P1P2
BEX5	P1P2	nonessential	BEX5_+_101410893.23-P1P2	GCGGCTCGCTGTTGCCCTGA	5	5	predicted	BEX5_+_101410713.23-P1P2	GGTGCGAGAAATGGAGCGGT	6	6	predicted	BEX5_+_101410893.23-P1P2|BEX5_+_101410713.23-P1P2
SLC15A2	P1P2	nonessential	SLC15A2_+_121613451.23-P1P2	GGGGAGGCCATTCCTCTCAG	5	5	predicted	SLC15A2_+_121613266.23-P1P2	GTTGGCTTTAGTAGGCAGTT	7	7	predicted	SLC15A2_+_121613451.23-P1P2|SLC15A2_+_121613266.23-P1P2
BBS1	P1P2	nonessential	BBS1_+_66278227.23-P1P2	GCCCAGAGCCCGGGGACCAA	5	5	predicted	BBS1_-_66278151.23-P1P2	GATGGCCGCTGCGTCCTCAT	6	6	predicted	BBS1_+_66278227.23-P1P2|BBS1_-_66278151.23-P1P2
NINJ2	P2	nonessential	NINJ2_-_772499.23-P2	GCCAGAGAGAACTTACTTGA	5	5	predicted	NINJ2_-_772558.23-P2	GCAAGTCCCTTCACACGCAC	6	6	predicted	NINJ2_-_772499.23-P2|NINJ2_-_772558.23-P2
TFDP2	P1	nonessential	TFDP2_-_141747489.23-P1	GAGTCTTTGTTACCATTCAG	5	5	predicted	TFDP2_+_141747387.23-P1	GCAGTTTGTTTCTCACTGCT	6	6	predicted	TFDP2_-_141747489.23-P1|TFDP2_+_141747387.23-P1
VPREB1	P1P2	nonessential	VPREB1_-_22599459.23-P1P2	GTGAGGAACGACCATGACAT	5	5	predicted	VPREB1_-_22599404.23-P1P2	GCAGCCGCCGGCCATGTCCT	6	6	predicted	VPREB1_-_22599459.23-P1P2|VPREB1_-_22599404.23-P1P2
PITPNM3	P1P2	nonessential	PITPNM3_+_6459637.23-P1P2	GACTCGCGCGTCTAGAGGAG	5	5	predicted	PITPNM3_+_6459697.23-P1P2	GAGGCGGGCCGTGCAGGTGA	6	6	predicted	PITPNM3_+_6459637.23-P1P2|PITPNM3_+_6459697.23-P1P2
TRIM4	P1P2	nonessential	TRIM4_+_99517113.23-P1P2	GTGAGGCGGTGACGGCGGTT	6	6	predicted	TRIM4_-_99516760.23-P1P2	GCCGCAGCGGCTCCCAGTGG	7	7	predicted	TRIM4_+_99517113.23-P1P2|TRIM4_-_99516760.23-P1P2
TBC1D22A	P1P2	nonessential	TBC1D22A_-_47158630.23-P1P2	GGGAAAGGGCCGCTAGGGGA	5	5	predicted	TBC1D22A_-_47158541.23-P1P2	GCGTAGGCACAACTTCCGGA	6	6	predicted	TBC1D22A_-_47158630.23-P1P2|TBC1D22A_-_47158541.23-P1P2
CALCA	P2	nonessential	CALCA_-_14992603.23-P2	GtcagtacaccacACTTAAG	5	5	predicted	CALCA_-_14992570.23-P2	Gccttaccccggccccctgt	6	6	predicted	CALCA_-_14992603.23-P2|CALCA_-_14992570.23-P2
PRKCSH	P1P2	significant	PRKCSH_-_11546553.23-P1P2	GTGTGAACGAGCGGGTGGGA	5	5	predicted	PRKCSH_+_11546521.23-P1P2	GGCTCGTTCACACCTACACG	6	6	predicted	PRKCSH_-_11546553.23-P1P2|PRKCSH_+_11546521.23-P1P2
DLGAP2	ENST00000421627.2	nonessential	DLGAP2_+_1449615.23-ENST00000421627.2	GTCCGGGCCCCGCCAGAGCG	5	5	predicted	DLGAP2_-_1449739.23-ENST00000421627.2	GAGAAGAACTAAGTACAATG	6	6	predicted	DLGAP2_+_1449615.23-ENST00000421627.2|DLGAP2_-_1449739.23-ENST00000421627.2
CSN3	P1P2	nonessential	CSN3_+_71108336.23-P1P2	GGGTTGGCAGTAGGTTGAGT	5	5	predicted	CSN3_-_71108335.23-P1P2	GGGTCTTCTCTACAGCTGAC	6	6	predicted	CSN3_+_71108336.23-P1P2|CSN3_-_71108335.23-P1P2
POLR2D	P1	essential	POLR2D_+_128615631.23-P1	GCCGCGGGCTGGCGACGTAG	5	3	essential	POLR2D_+_128615333.23-P1	Ggccggacactcaggtggta	6	4	essential	POLR2D_+_128615631.23-P1|POLR2D_+_128615333.23-P1
GPALPP1	P1P2	significant	GPALPP1_+_45563916.23-P1P2	GCAGGGCCCGGCCAGGGAGT	5	1	empirical	GPALPP1_-_45563887.23-P1P2	GCCCGAGCCCTGGTAAGCGG	4	4	predicted	GPALPP1_+_45563916.23-P1P2|GPALPP1_-_45563887.23-P1P2
CNPPD1	P2	nonessential	CNPPD1_+_220042811.23-P2	GCTGGTTGACGAAGTACCCC	5	5	predicted	CNPPD1_-_220042850.23-P2	GCCAGAAAACGAACCTGTGT	6	6	predicted	CNPPD1_+_220042811.23-P2|CNPPD1_-_220042850.23-P2
PPP2R5E	P1P2	nonessential	PPP2R5E_+_64009984.23-P1P2	GACCCACCGCGGGTAGCGAA	5	5	predicted	PPP2R5E_+_64010077.23-P1P2	GCGCTGCTGGCCAGAAGGTT	6	6	predicted	PPP2R5E_+_64009984.23-P1P2|PPP2R5E_+_64010077.23-P1P2
KIF16B	P1P2	nonessential	KIF16B_+_16553937.23-P1P2	GGGCTAGTGGGACCCCGCGC	5	5	predicted	KIF16B_+_16553916.23-P1P2	GGCTGGTTCGGGATGAGCGA	6	6	predicted	KIF16B_+_16553937.23-P1P2|KIF16B_+_16553916.23-P1P2
TNFRSF1A	P1P2	nonessential	TNFRSF1A_-_6451171.23-P1P2	GGAACCCCAAAGGCCAGAAC	5	5	predicted	TNFRSF1A_-_6450791.23-P1P2	GTGAATGGGGAACCCCACAC	6	6	predicted	TNFRSF1A_-_6451171.23-P1P2|TNFRSF1A_-_6450791.23-P1P2
POLR3C	P1P2	significant	POLR3C_+_145610849.23-P1P2	GGCGATCCGCGTCCTAGAAA	1	1	predicted	POLR3C_-_145610887.23-P1P2	GATCGCCACCGAAGAAGACG	4	4	predicted	POLR3C_+_145610849.23-P1P2|POLR3C_-_145610887.23-P1P2
NDUFS2	P1P2	significant	NDUFS2_+_161172151.23-P1P2	GTACTCCGGCTGCAGACTGC	5	9	empirical	NDUFS2_+_161172165.23-P1P2	GCAGCGCCGCCATCTTACTC	6	5	empirical	NDUFS2_+_161172151.23-P1P2|NDUFS2_+_161172165.23-P1P2
COL2A1	P1P2	significant	COL2A1_-_48398156.23-P1P2	GCGGGCGGAGCGCAGCGAAA	5	5	predicted	COL2A1_-_48398205.23-P1P2	GTACCGCGCCCTCATGCAGG	6	6	predicted	COL2A1_-_48398156.23-P1P2|COL2A1_-_48398205.23-P1P2
ACADVL	P1P2	nonessential	ACADVL_-_7123221.23-P1P2	GCACTGTGGACGATGAGTCA	5	5	predicted	ACADVL_-_7123338.23-P1P2	GGATGGCCGCGAGCTTGGGG	6	6	predicted	ACADVL_-_7123221.23-P1P2|ACADVL_-_7123338.23-P1P2
C17orf58	P1P2	nonessential	C17orf58_-_65989585.23-P1P2	GGCGTTCGTCCAGATCGGAC	5	5	predicted	C17orf58_-_65989472.23-P1P2	GCAGGCGCCCTGGGATCTCG	6	6	predicted	C17orf58_-_65989585.23-P1P2|C17orf58_-_65989472.23-P1P2
LIG4	P1	significant	LIG4_+_108867826.23-P1	GTTCAGGCTTGACGTCAggt	1	1	predicted	LIG4_+_108867891.23-P1	GCTGCGCGGCGAGCAGCTGG	6	6	predicted	LIG4_+_108867826.23-P1|LIG4_+_108867891.23-P1
PF4V1	P1P2	nonessential	PF4V1_+_74719120.23-P1P2	GCGCCAAGAACAGCATCTCC	5	5	predicted	PF4V1_+_74719117.23-P1P2	GCAAGAACAGCATCTCCTGG	6	6	predicted	PF4V1_+_74719120.23-P1P2|PF4V1_+_74719117.23-P1P2
MORC2	P1P2	nonessential	MORC2_-_31364748.23-P1P2	GCACCTGACCGGGCACTACC	5	5	predicted	MORC2_+_31364566.23-P1P2	GGGCCTGCCCGAGGTGCTGT	6	6	predicted	MORC2_-_31364748.23-P1P2|MORC2_+_31364566.23-P1P2
SPECC1L	P1P2	nonessential	SPECC1L_-_24666839.23-P1P2	GggcccggcAAGCGGCGCTG	5	5	predicted	SPECC1L_-_24666782.23-P1P2	GAGCCCTGCTGGGCGCGAAG	6	6	predicted	SPECC1L_-_24666839.23-P1P2|SPECC1L_-_24666782.23-P1P2
C19orf54	P1P2	nonessential	C19orf54_-_41256128.23-P1P2	GGGACCCAGGGCTAAAGATT	5	5	predicted	C19orf54_-_41256085.23-P1P2	GAAGGCTCAGATCTAGAGTG	6	6	predicted	C19orf54_-_41256128.23-P1P2|C19orf54_-_41256085.23-P1P2
GSG1	P1P2	nonessential	GSG1_-_13256580.23-P1P2	GAGAGGGGTAAGGTGGTGTG	5	5	predicted	GSG1_-_13256588.23-P1P2	GAAGGTGGTGTGTGGTGGAT	6	6	predicted	GSG1_-_13256580.23-P1P2|GSG1_-_13256588.23-P1P2
NEUROD4	P1P2	significant	NEUROD4_-_55413748.23-P1P2	GCAAAACTGCAGCAAGTCAG	5	5	predicted	NEUROD4_-_55413962.23-P1P2	GACCCGGTGGAATCTCTAAG	6	6	predicted	NEUROD4_-_55413748.23-P1P2|NEUROD4_-_55413962.23-P1P2
ABCA7	P2	nonessential	ABCA7_+_1041489.23-P2	GGACCTGGGGGAGAATAGGT	5	5	predicted	ABCA7_+_1041432.23-P2	GCGGCCCTGGTCTCACACTG	6	6	predicted	ABCA7_+_1041489.23-P2|ABCA7_+_1041432.23-P2
PNPLA3	P1P2	nonessential	PNPLA3_+_44319853.23-P1P2	GGCAGCGGGTCGCCCCGACG	5	5	predicted	PNPLA3_+_44319958.23-P1P2	GACCCAGCGGGATACCGGAG	6	6	predicted	PNPLA3_+_44319853.23-P1P2|PNPLA3_+_44319958.23-P1P2
SLC9A5	P1P2	nonessential	SLC9A5_-_67282900.23-P1P2	GccgTGCGGTGCCGGGAGGG	5	5	predicted	SLC9A5_-_67283082.23-P1P2	GCTGGTGGCCCTGTGGATCC	6	6	predicted	SLC9A5_-_67282900.23-P1P2|SLC9A5_-_67283082.23-P1P2
RPS10	P1P2	essential	RPS10_-_34393516.23-P1P2	GCAGGCAAGGAGGCAGTCGG	5	4	essential	RPS10_-_34393365.23-P1P2	GATCTCGCGGCTGTACCATA	6	6	essential	RPS10_-_34393516.23-P1P2|RPS10_-_34393365.23-P1P2
P2RX6	P1P2	nonessential	P2RX6_-_21369760.23-P1P2	GAAGGGGGCAGATTGGGACG	5	5	predicted	P2RX6_-_21369765.23-P1P2	GGGCAGATTGGGACGGGGTT	6	6	predicted	P2RX6_-_21369760.23-P1P2|P2RX6_-_21369765.23-P1P2
ADAMTS6	P1P2	nonessential	ADAMTS6_-_64777609.23-P1P2	GCAGAGCATCAAAAGGTATC	5	5	predicted	ADAMTS6_+_64777341.23-P1P2	GCCCGGGTTAGCCAGACCAT	6	6	predicted	ADAMTS6_-_64777609.23-P1P2|ADAMTS6_+_64777341.23-P1P2
CUL1	P1P2	significant	CUL1_+_148396032.23-P1P2	GCGAAAGCCCCGTCCCGCCA	5	2	empirical	CUL1_-_148396302.23-P1P2	GGCCGGGCCGGGGGACTCGT	6	9	empirical	CUL1_+_148396032.23-P1P2|CUL1_-_148396302.23-P1P2
PCDHA7	P1P2	nonessential	PCDHA7_+_140214177.23-P1P2	GTACCTCCAGAAGATCCCCA	5	5	predicted	PCDHA7_-_140214183.23-P1P2	GGGCGGTGTGCAAATTCCGT	6	6	predicted	PCDHA7_+_140214177.23-P1P2|PCDHA7_-_140214183.23-P1P2
XCL1	P1P2	nonessential	XCL1_-_168545809.23-P1P2	GGAAGTGCACTGACCACTGG	5	5	predicted	XCL1_-_168545972.23-P1P2	GGTCTGTGAGATAAAGAACA	6	6	predicted	XCL1_-_168545809.23-P1P2|XCL1_-_168545972.23-P1P2
PTAR1	P1P2	nonessential	PTAR1_-_72374879.23-P1P2	GGCGGCGGCCGCGACAGTTC	5	5	predicted	PTAR1_+_72374625.23-P1P2	GGAGGAGGCAGAGCCGTGTC	6	6	predicted	PTAR1_-_72374879.23-P1P2|PTAR1_+_72374625.23-P1P2
PSMG4	P1P2	significant	PSMG4_+_3259423.23-P1P2	GCCGCCAGGCACTCACGTAG	5	3	empirical	PSMG4_+_3259550.23-P1P2	GCCTAAGACATCCCACGGGT	6	2	empirical	PSMG4_+_3259423.23-P1P2|PSMG4_+_3259550.23-P1P2
HPGDS	P1P2	nonessential	HPGDS_-_95263963.23-P1P2	GTACCTGTGTTATGTCTCTC	5	5	predicted	HPGDS_-_95263807.23-P1P2	GAGAGGTTCTGGGTAAGACA	6	6	predicted	HPGDS_-_95263963.23-P1P2|HPGDS_-_95263807.23-P1P2
UGT1A6	P2	nonessential	UGT1A6_-_234601534.23-P2	GAGGGTAAAATTCAGAGCAA	5	5	predicted	UGT1A6_+_234601658.23-P2	GTCTCTGAAATGAGCGAAGG	6	6	predicted	UGT1A6_-_234601534.23-P2|UGT1A6_+_234601658.23-P2
C3orf22	P1P2	nonessential	C3orf22_+_126277776.23-P1P2	GGACCTTGCAGTGAGCTTGT	5	5	predicted	C3orf22_-_126277472.23-P1P2	GCAGGCTGCTAGCACTCACC	6	6	predicted	C3orf22_+_126277776.23-P1P2|C3orf22_-_126277472.23-P1P2
PRR23C	ENST00000413199.1,ENST00000502927.2	nonessential	PRR23C_+_138763457.23-ENST00000413199.1,ENST00000502927.2	GGCAGCGCCGTCGAGGTGAT	5	5	predicted	PRR23C_+_138763606.23-ENST00000413199.1,ENST00000502927.2	GACCGACTCCGATCTCCGGG	6	6	predicted	PRR23C_+_138763457.23-ENST00000413199.1,ENST00000502927.2|PRR23C_+_138763606.23-ENST00000413199.1,ENST00000502927.2
RCAN2	P1P2	nonessential	RCAN2_+_46293363.23-P1P2	GCGCGGAGGGCTGCGTGCAG	5	5	predicted	RCAN2_-_46293184.23-P1P2	GACCACACAGGCAACCAGAG	6	6	predicted	RCAN2_+_46293363.23-P1P2|RCAN2_-_46293184.23-P1P2
ZNF280A	P1P2	nonessential	ZNF280A_-_22874515.23-P1P2	GCCACAAGGGAAAGCGAAGC	5	5	predicted	ZNF280A_+_22874535.23-P1P2	GTCTCTGGACAAATTTCTCC	6	6	predicted	ZNF280A_-_22874515.23-P1P2|ZNF280A_+_22874535.23-P1P2
HSD17B12	P1P2	essential	HSD17B12_+_43702677.23-P1P2	GGACAGCCAAGGGAGCCAGG	5	10	essential	HSD17B12_-_43702305.23-P1P2	GAGTGTCATCCTCACCGTCA	6	7	essential	HSD17B12_+_43702677.23-P1P2|HSD17B12_-_43702305.23-P1P2
VCP	P1P2	essential	VCP_-_35072599.23-P1P2	GgcagcgacgacTCAAACGA	5	5	essential	VCP_-_35072554.23-P1P2	GTGGCTCCTGATCCGCGAgg	6	4	essential	VCP_-_35072599.23-P1P2|VCP_-_35072554.23-P1P2
GDNF	P1P2	nonessential	GDNF_+_37839827.23-P1P2	GGGCCCGGCGGGAGAGTTGC	6	6	predicted	GDNF_-_37839748.23-P1P2	GGCAAGAGTTCGCAATCCTG	7	7	predicted	GDNF_+_37839827.23-P1P2|GDNF_-_37839748.23-P1P2
C19orf25	P1P2	nonessential	C19orf25_+_1479138.23-P1P2	GTGGGAAGAGGCCGGCGACT	5	5	predicted	C19orf25_+_1478993.23-P1P2	GCCCGGGAGCGGGACCGCGA	6	6	predicted	C19orf25_+_1479138.23-P1P2|C19orf25_+_1478993.23-P1P2
MSR1	P1P2	nonessential	MSR1_-_16050070.23-P1P2	GCAATCAATAGAAACAATTC	5	5	predicted	MSR1_+_16049941.23-P1P2	GTATTGTATCAGCAATAATT	6	6	predicted	MSR1_-_16050070.23-P1P2|MSR1_+_16049941.23-P1P2
ANKRD13A	P1P2	significant	ANKRD13A_+_110437616.23-P1P2	GGATTCCCCGAAGTCCCCAC	5	2	empirical	ANKRD13A_-_110437263.23-P1P2	GGTCCGCGAGCTGTCAGCGC	2	2	predicted	ANKRD13A_+_110437616.23-P1P2|ANKRD13A_-_110437263.23-P1P2
C22orf15	P1P2	significant	C22orf15_+_24105587.23-P1P2	GGCCTCCCCACCCACCGCAA	3	3	predicted	C22orf15_-_24105213.23-P1P2	GACTGCCATGGAGACCAGCT	4	4	predicted	C22orf15_+_24105587.23-P1P2|C22orf15_-_24105213.23-P1P2
MUC5B	P1P2	nonessential	MUC5B_-_1244698.23-P1P2	GCCCTGGGAGACCACCGAAA	5	5	predicted	MUC5B_+_1244360.23-P1P2	GAGCGTCCGGCACGCGCTCG	6	6	predicted	MUC5B_-_1244698.23-P1P2|MUC5B_+_1244360.23-P1P2
CIRBP	P1P2	nonessential	CIRBP_+_1269323.23-P1P2	GTAACGCGCGAGTGAGGGGG	5	5	predicted	CIRBP_-_1269349.23-P1P2	GCCCTCACTCGCGCGTTAGG	6	6	predicted	CIRBP_+_1269323.23-P1P2|CIRBP_-_1269349.23-P1P2
CYP17A1	P1P2	nonessential	CYP17A1_-_104597192.23-P1P2	GGCAACTCTAGGGCACAAGG	5	5	predicted	CYP17A1_-_104596751.23-P1P2	GGAGCTGGAAGCCCCATTCT	6	6	predicted	CYP17A1_-_104597192.23-P1P2|CYP17A1_-_104596751.23-P1P2
SLC44A2	P1	nonessential	SLC44A2_-_10713228.23-P1	GTGGAGGACGAGCGGAAAAA	5	5	predicted	SLC44A2_+_10713244.23-P1	GGGCGGCCCCTGACCGGAGG	6	6	predicted	SLC44A2_-_10713228.23-P1|SLC44A2_+_10713244.23-P1
DEFB114	P1P2	nonessential	DEFB114_-_49931575.23-P1P2	Gctcattttatctacatatt	5	5	predicted	DEFB114_+_49931876.23-P1P2	GGTAAACGTCTTTTGGGTTT	6	6	predicted	DEFB114_-_49931575.23-P1P2|DEFB114_+_49931876.23-P1P2
TACC2	ENST00000260733.3	nonessential	TACC2_+_123923125.23-ENST00000260733.3	GAGCGCCGGTGTGGTCCGAA	5	5	predicted	TACC2_+_123923134.23-ENST00000260733.3	GATGAGCGTGAGCGCCGGTG	6	6	predicted	TACC2_+_123923125.23-ENST00000260733.3|TACC2_+_123923134.23-ENST00000260733.3
B3GNT9	P1P2	nonessential	B3GNT9_-_67184872.23-P1P2	GCCCGAGCCAAATGCAGCGT	5	5	predicted	B3GNT9_-_67184844.23-P1P2	GAGGGTCCGAGGGGCCGCCA	6	6	predicted	B3GNT9_-_67184872.23-P1P2|B3GNT9_-_67184844.23-P1P2
C11orf21	P1P2	nonessential	C11orf21_+_2323033.23-P1P2	GCTGAGAGGGGGAAAGTCAT	5	5	predicted	C11orf21_+_2323075.23-P1P2	GGAAGACATGGCCTCGTTCT	6	6	predicted	C11orf21_+_2323033.23-P1P2|C11orf21_+_2323075.23-P1P2
DAG1	P1P2	nonessential	DAG1_+_49507704.23-P1P2	GCCTTCGCGCGAGCACGTAC	5	5	predicted	DAG1_+_49507692.23-P1P2	GCACGTACCGGGCGGTGAGA	6	6	predicted	DAG1_+_49507704.23-P1P2|DAG1_+_49507692.23-P1P2
RBM15B	P1	nonessential	RBM15B_-_51428838.23-P1	GccgcgccAGCGCCATGAAG	5	5	predicted	RBM15B_-_51428917.23-P1	GCCGCGGGAGCGCGAACGGG	6	6	predicted	RBM15B_-_51428838.23-P1|RBM15B_-_51428917.23-P1
CAPG	P2	nonessential	CAPG_+_85637217.23-P2	GCTCCAGGCACCTGATCTGA	5	5	predicted	CAPG_+_85637151.23-P2	GTGCACATGGAGGAACTCTT	6	6	predicted	CAPG_+_85637217.23-P2|CAPG_+_85637151.23-P2
TYMS	P1P2	significant	TYMS_-_657872.23-P1P2	GTCCAACACATCCTCCGCTG	5	4	empirical	TYMS_-_658169.23-P1P2	GCACAGCAGCGACAGCCGGG	6	7	empirical	TYMS_-_657872.23-P1P2|TYMS_-_658169.23-P1P2
C1QL3	P1P2	nonessential	C1QL3_+_16563848.23-P1P2	GCTCCTGGCAGGTGGTACCC	5	5	predicted	C1QL3_-_16563875.23-P1P2	GTACCACCTGCCAGGAGAAG	6	6	predicted	C1QL3_+_16563848.23-P1P2|C1QL3_-_16563875.23-P1P2
ERP27	P1P2	nonessential	ERP27_+_15082077.23-P1P2	GCCCGGAAAAGAGTACAGGG	5	5	predicted	ERP27_+_15081850.23-P1P2	GAGCAGCATTAAGTATCTAG	6	6	predicted	ERP27_+_15082077.23-P1P2|ERP27_+_15081850.23-P1P2
FBXW7	ENST00000281708.4	nonessential	FBXW7_+_153456881.23-ENST00000281708.4	GCCGCGGTGAGAGAACGCTG	5	5	predicted	FBXW7_-_153457153.23-ENST00000281708.4	GCCTTCGCTCTCAGTCTcag	6	6	predicted	FBXW7_+_153456881.23-ENST00000281708.4|FBXW7_-_153457153.23-ENST00000281708.4
FHL3	P1P2	nonessential	FHL3_+_38471105.23-P1P2	GCTTGGCCCGGCCCGCAGGT	5	5	predicted	FHL3_-_38471188.23-P1P2	GACGGACCGTGTGGGCGAGT	6	6	predicted	FHL3_+_38471105.23-P1P2|FHL3_-_38471188.23-P1P2
BCR	P1P2	essential	BCR_-_23523163.23-P1P2	GGCGCCATGGTGGACCCGGT	5	3	essential	BCR_-_23523135.23-P1P2	GcagcccggcggcgcAGGTA	6	8	essential	BCR_-_23523163.23-P1P2|BCR_-_23523135.23-P1P2
KCTD7	P1P2	significant	KCTD7_-_66205755.23-P1P2	GAAGCGGGCGAGCGGTGGTT	4	4	predicted	KCTD7_-_66205762.23-P1P2	GCGAGCGGTGGTTTGGACGC	6	6	predicted	KCTD7_-_66205755.23-P1P2|KCTD7_-_66205762.23-P1P2
CSF2RA	P1P2	nonessential	CSF2RA_-_1387911.23-P1P2	GGTTGGCTCGAGCCGAAGTG	5	5	predicted	CSF2RA_-_1387823.23-P1P2	GTGAGCATGTCGAGTCACCC	6	6	predicted	CSF2RA_-_1387911.23-P1P2|CSF2RA_-_1387823.23-P1P2
BPIFA2	P1P2	nonessential	BPIFA2_+_31756004.23-P1P2	GACGCCACTCACGCGTTTAG	5	5	predicted	BPIFA2_+_31756042.23-P1P2	GTTCCAAAGACCACCACGTG	6	6	predicted	BPIFA2_+_31756004.23-P1P2|BPIFA2_+_31756042.23-P1P2
LEAP2	P1P2	nonessential	LEAP2_+_132209632.23-P1P2	GGGGAGCCATCTATCTGTAA	5	5	predicted	LEAP2_+_132209728.23-P1P2	GCCCGGCAGGAGGCTCCAAT	6	6	predicted	LEAP2_+_132209632.23-P1P2|LEAP2_+_132209728.23-P1P2
SRRT	P1P2	essential	SRRT_+_100472735.23-P1P2	GTGCGTCACCCACGCCTCCG	5	9	essential	SRRT_+_100473146.23-P1P2	GAGTGGTGCAAAAGGACGAG	6	4	essential	SRRT_+_100472735.23-P1P2|SRRT_+_100473146.23-P1P2
THUMPD3	P1P2	nonessential	THUMPD3_-_9404775.23-P1P2	GCCTGACCGCAAGAGGCCAA	5	5	predicted	THUMPD3_+_9404971.23-P1P2	GGCCCGGGAATCCTAGGGAG	6	6	predicted	THUMPD3_-_9404775.23-P1P2|THUMPD3_+_9404971.23-P1P2
TUSC3	P1P2	nonessential	TUSC3_-_15397983.23-P1P2	GACGCCGTAGGCAAGCGGGG	5	5	predicted	TUSC3_-_15397799.23-P1P2	GTCCTCTGCGTCCTCGGCCG	6	6	predicted	TUSC3_-_15397983.23-P1P2|TUSC3_-_15397799.23-P1P2
NCL	P1	essential	NCL_-_232329198.23-P1	GCAGCGAGAGCTCGAGACTG	5	4	essential	NCL_+_232328939.23-P1	GCAGTCCCGGGCGCGTTCTA	6	7	essential	NCL_-_232329198.23-P1|NCL_+_232328939.23-P1
RARA	P1	significant	RARA_+_38474523.23-P1	GCATAGCGAGTCACGTGCGG	5	2	empirical	RARA_-_38474578.23-P1	GGCCCCGCGCCCCTGAGCCG	6	6	predicted	RARA_+_38474523.23-P1|RARA_-_38474578.23-P1
ARHGAP18	P1P2	nonessential	ARHGAP18_+_130031190.23-P1P2	GGTCGGGAACAGCCATGCAA	6	6	predicted	ARHGAP18_+_130030922.23-P1P2	GACTGGGGAGAGGGCTATAT	7	7	predicted	ARHGAP18_+_130031190.23-P1P2|ARHGAP18_+_130030922.23-P1P2
LGALS12	P1P2	nonessential	LGALS12_-_63273643.23-P1P2	GCCCGGAGTGGGTAGTTAGT	5	5	predicted	LGALS12_-_63273626.23-P1P2	GTGGCCATGTGCTGCAGACC	6	6	predicted	LGALS12_-_63273643.23-P1P2|LGALS12_-_63273626.23-P1P2
SRSF3	P1P2	essential	SRSF3_+_36562574.23-P1P2	GAGCTTCCCAATTAAATGAG	5	5	essential	SRSF3_-_36562388.23-P1P2	GTGTGACGTTCAGCACGGGG	6	4	essential	SRSF3_+_36562574.23-P1P2|SRSF3_-_36562388.23-P1P2
SNRPN	P1P2	nonessential	SNRPN_-_25200203.23-P1P2	GGGTCAGTGACGCGATGGAG	5	5	predicted	SNRPN_+_25200219.23-P1P2	GGTCTCTTGAGAGAAGCCAC	6	6	predicted	SNRPN_-_25200203.23-P1P2|SNRPN_+_25200219.23-P1P2
LRRC41	P1P2	significant	LRRC41_+_46768921.23-P1P2	GGCGGCGGCAACGACCATGG	5	5	predicted	LRRC41_-_46768900.23-P1P2	GCCGAGGCCGAGCTCTTCGC	6	6	predicted	LRRC41_+_46768921.23-P1P2|LRRC41_-_46768900.23-P1P2
ANKRD65	P1	nonessential	ANKRD65_+_1356554.23-P1	GGGCCAGAACCCGTCTACAG	5	5	predicted	ANKRD65_-_1356418.23-P1	GAGGGATCCTACATCCACTG	6	6	predicted	ANKRD65_+_1356554.23-P1|ANKRD65_-_1356418.23-P1
GRM7	P1	nonessential	GRM7_+_6902886.23-P1	GCGCGGCGCCTGCCAGCCTG	5	5	predicted	GRM7_+_6903022.23-P1	GCGCTGGAGGGAACGGTGGT	6	6	predicted	GRM7_+_6902886.23-P1|GRM7_+_6903022.23-P1
COMMD7	P1P2	nonessential	COMMD7_-_31331198.23-P1P2	GGTGCAGTGCAGGCGGCCCA	5	5	predicted	COMMD7_-_31331380.23-P1P2	GGAGCCGGGGAGCCCTCGCA	6	6	predicted	COMMD7_-_31331198.23-P1P2|COMMD7_-_31331380.23-P1P2
PMM1	P1P2	nonessential	PMM1_+_41985805.23-P1P2	GGCGCGCGGACCTGCAGCCA	5	5	predicted	PMM1_-_41985785.23-P1P2	GGAGGACGCGCTCCTTCCTG	6	6	predicted	PMM1_+_41985805.23-P1P2|PMM1_-_41985785.23-P1P2
SKOR2	ENST00000400404.1,ENST00000425639.1	nonessential	SKOR2_-_44775229.23-ENST00000400404.1,ENST00000425639.1	GCGCAGCGGCGCGATGAGAT	5	5	predicted	SKOR2_-_44775442.23-ENST00000400404.1,ENST00000425639.1	GTCACCTGGCCCACCTGGTT	6	6	predicted	SKOR2_-_44775229.23-ENST00000400404.1,ENST00000425639.1|SKOR2_-_44775442.23-ENST00000400404.1,ENST00000425639.1
NCBP1	P1P2	significant	NCBP1_-_100396171.23-P1P2	GACCGGAGGGCAGCATGTCG	5	6	empirical	NCBP1_+_100396082.23-P1P2	GCTGGCCGCTGGCCGACGCA	6	1	empirical	NCBP1_-_100396171.23-P1P2|NCBP1_+_100396082.23-P1P2
TRMT10B	P1P2	nonessential	TRMT10B_-_37753835.23-P1P2	GGCGCCGCTGCCGCTGCGTG	5	5	predicted	TRMT10B_-_37753864.23-P1P2	GGATCAGGTACGCTGTCCGC	6	6	predicted	TRMT10B_-_37753835.23-P1P2|TRMT10B_-_37753864.23-P1P2
ZNF140	P1P2	nonessential	ZNF140_+_133657547.23-P1P2	GGGGCCATCCGGCGCAGACC	5	5	predicted	ZNF140_-_133657523.23-P1P2	GCCGAGCGTCTGGCCTGTGT	6	6	predicted	ZNF140_+_133657547.23-P1P2|ZNF140_-_133657523.23-P1P2
IFIT3	P1P2	nonessential	IFIT3_+_91087721.23-P1P2	GTACTGAAGGAACTATATAA	5	5	predicted	IFIT3_-_91087753.23-P1P2	GTTCCTTCAGTATTTACTTG	6	6	predicted	IFIT3_+_91087721.23-P1P2|IFIT3_-_91087753.23-P1P2
ASCL4	ENST00000342331.4	significant	ASCL4_-_108168443.23-ENST00000342331.4	GTGGTCGCGGGAAACCACAA	4	4	predicted	ASCL4_+_108168408.23-ENST00000342331.4	GCGCGACCAGGTCTAATGGA	5	5	predicted	ASCL4_-_108168443.23-ENST00000342331.4|ASCL4_+_108168408.23-ENST00000342331.4
CNPY1	P1P2	nonessential	CNPY1_+_155326459.23-P1P2	GAAGGACGGACTGTACTACA	5	5	predicted	CNPY1_-_155326317.23-P1P2	GAAACCCCCGAGGGGAAAAG	6	6	predicted	CNPY1_+_155326459.23-P1P2|CNPY1_-_155326317.23-P1P2
PTGIS	P1P2	nonessential	PTGIS_+_48184643.23-P1P2	GgccagccccgcGATGGCTT	5	5	predicted	PTGIS_+_48184459.23-P1P2	GAGTCCCGCTCCAGTATCCC	6	6	predicted	PTGIS_+_48184643.23-P1P2|PTGIS_+_48184459.23-P1P2
SLC17A2	P1P2	nonessential	SLC17A2_-_25930920.23-P1P2	GAGTCAGACGGCAACAGGTT	5	5	predicted	SLC17A2_+_25930702.23-P1P2	GTTACCAAAGGTCCATTAAG	6	6	predicted	SLC17A2_-_25930920.23-P1P2|SLC17A2_+_25930702.23-P1P2
SYNPO2	ENST00000307142.4	nonessential	SYNPO2_+_119810131.23-ENST00000307142.4	GGACAGACGAAGCTTGGGTG	5	5	predicted	SYNPO2_-_119810033.23-ENST00000307142.4	GAAATTCGCAGCAggcggct	6	6	predicted	SYNPO2_+_119810131.23-ENST00000307142.4|SYNPO2_-_119810033.23-ENST00000307142.4
BDP1	P1P2	essential	BDP1_+_70751699.23-P1P2	GCGTGCCCTGCGGAACATGG	5	5	essential	BDP1_+_70751492.23-P1P2	GTGACCCTGCCACACACCGA	6	6	essential	BDP1_+_70751699.23-P1P2|BDP1_+_70751492.23-P1P2
MRPS17	P1P2	essential	MRPS17_-_56019623.23-P1P2	GGGCTGCATAGTCTTGGCGG	5	7	essential	MRPS17_+_56019547.23-P1P2	GGGCGTCACGCCGTACGCAT	6	1	essential	MRPS17_-_56019623.23-P1P2|MRPS17_+_56019547.23-P1P2
FN3K	P1P2	nonessential	FN3K_+_80693461.23-P1P2	GCGGAAGCCCCTGTCGGCTG	5	5	predicted	FN3K_+_80693543.23-P1P2	GCCGAAGGCCCGCAGGGTCG	6	6	predicted	FN3K_+_80693461.23-P1P2|FN3K_+_80693543.23-P1P2
ATXN7L3B	P1P2	nonessential	ATXN7L3B_-_74931610.23-P1P2	GCCCGACAGGGGAGCGGAAG	6	6	predicted	ATXN7L3B_-_74931792.23-P1P2	GACCCCGCCGCCGGAGGACT	7	7	predicted	ATXN7L3B_-_74931610.23-P1P2|ATXN7L3B_-_74931792.23-P1P2
ALYREF	P1P2	significant	ALYREF_+_79849261.23-P1P2	GCGGCGGGCCCATCCGGAAC	5	1	empirical	ALYREF_+_79849197.23-P1P2	GCGACCGGCGCCCTACAGCA	6	6	empirical	ALYREF_+_79849261.23-P1P2|ALYREF_+_79849197.23-P1P2
EEF1A1	P1P2	significant	EEF1A1_-_74230560.23-P1P2	GACTCAAGCACGAGGCGAAG	5	6	empirical	EEF1A1_+_74230262.23-P1P2	GGCCACCGAGAATCGGACGG	6	9	empirical	EEF1A1_-_74230560.23-P1P2|EEF1A1_+_74230262.23-P1P2
NMBR	P1P2	nonessential	NMBR_-_142409669.23-P1P2	GGAGGGACGGGATCACACAG	5	5	predicted	NMBR_-_142410237.23-P1P2	GGGGCCGCAGCTGAAATCCC	6	6	predicted	NMBR_-_142409669.23-P1P2|NMBR_-_142410237.23-P1P2
IMMT	P1P2	essential	IMMT_+_86422360.23-P1P2	GTGCCTAGCCTCCAGGACAA	5	10	essential	IMMT_-_86422549.23-P1P2	GTGGTGGACTCGAGCTGCCG	6	4	essential	IMMT_+_86422360.23-P1P2|IMMT_-_86422549.23-P1P2
PRKD2	P1	significant	PRKD2_+_47220320.23-P1	GgccgACTTAAACTTTGGAG	5	5	predicted	PRKD2_-_47220158.23-P1	GCAGGGACCCGACCGGCCAG	6	6	predicted	PRKD2_+_47220320.23-P1|PRKD2_-_47220158.23-P1
BAZ2B	P1P2	nonessential	BAZ2B_-_160472135.23-P1P2	GAGGGGGCGGAGGCAAAAAA	5	5	predicted	BAZ2B_-_160472049.23-P1P2	GAGAGCCTCCAGCTACACAC	6	6	predicted	BAZ2B_-_160472135.23-P1P2|BAZ2B_-_160472049.23-P1P2
RUSC1-AS1	P2	nonessential	RUSC1-AS1_+_155294143.23-P2	GGAGGCGAGACCCGAGGATT	5	5	predicted	RUSC1-AS1_+_155294121.23-P2	GAGGCTGGAAGGCGCCGGAA	6	6	predicted	RUSC1-AS1_+_155294143.23-P2|RUSC1-AS1_+_155294121.23-P2
DPP10	P1P2	nonessential	DPP10_+_115919249.23-P1P2	GGCGGCGAGGCGAGACCAAG	5	5	predicted	DPP10_-_115919768.23-P1P2	GGCTTCTCCACGGACTCTGC	6	6	predicted	DPP10_+_115919249.23-P1P2|DPP10_-_115919768.23-P1P2
XKR9	P1P2	nonessential	XKR9_+_71581684.23-P1P2	GTCTAGGACACAAACCCGTG	5	5	predicted	XKR9_-_71581656.23-P1P2	GAGGTGGCGTGAGGCGAAGC	6	6	predicted	XKR9_+_71581684.23-P1P2|XKR9_-_71581656.23-P1P2
PFAS	P1P2	significant	PFAS_+_8152870.23-P1P2	GatccatgaatGGGACAATG	5	9	empirical	PFAS_-_8152679.23-P1P2	GTGAGTATAGTTACCGCGTG	6	2	empirical	PFAS_+_8152870.23-P1P2|PFAS_-_8152679.23-P1P2
PWWP2B	P1	nonessential	PWWP2B_-_134211029.23-P1	GGCGCGGCCGCCACTCGGGG	5	5	predicted	PWWP2B_+_134210982.23-P1	GGCGCCCCGAAACTCAGGCT	6	6	predicted	PWWP2B_-_134211029.23-P1|PWWP2B_+_134210982.23-P1
TAGLN2	P1P2	nonessential	TAGLN2_+_159895215.23-P1P2	GGAGCAGGTCGGGGGTACGG	5	5	predicted	TAGLN2_-_159895281.23-P1P2	GGGCGCACTGACTCAAGGCA	6	6	predicted	TAGLN2_+_159895215.23-P1P2|TAGLN2_-_159895281.23-P1P2
KIAA0319	P1P2	nonessential	KIAA0319_+_24646350.23-P1P2	GCGGTGGGCGGGGATCCCCC	5	5	predicted	KIAA0319_+_24646365.23-P1P2	GAGAAGCTGCCGCGGGCGGT	6	6	predicted	KIAA0319_+_24646350.23-P1P2|KIAA0319_+_24646365.23-P1P2
TNNT1	P2	nonessential	TNNT1_+_55658291.23-P2	GGGCGAGGAGTGTGGCACTT	7	7	predicted	TNNT1_-_55658334.23-P2	GTCCCCTCCCAAGAGCTCCT	8	8	predicted	TNNT1_+_55658291.23-P2|TNNT1_-_55658334.23-P2
GLB1L	P1	nonessential	GLB1L_+_220108165.23-P1	GTGAGCGGGATCAGATCCAG	6	6	predicted	GLB1L_-_220108088.23-P1	GCGCCTGGAGGGAGCGTCGA	8	8	predicted	GLB1L_+_220108165.23-P1|GLB1L_-_220108088.23-P1
MAF	P1P2	nonessential	MAF_-_79634466.23-P1P2	GGCAGCCCGACTGGAGGAGA	5	5	predicted	MAF_+_79634580.23-P1P2	GCATCTTCTAGCTGTAGCTC	6	6	predicted	MAF_-_79634466.23-P1P2|MAF_+_79634580.23-P1P2
PIK3CD	P1P2	nonessential	PIK3CD_+_9712007.23-P1P2	GCGGCTCGCTAGACTCGGGG	5	5	predicted	PIK3CD_+_9711818.23-P1P2	GGGCTGGGCGGCTCTGCTCG	6	6	predicted	PIK3CD_+_9712007.23-P1P2|PIK3CD_+_9711818.23-P1P2
PTCHD2	P1P2	nonessential	PTCHD2_-_11539232.23-P1P2	GGGGTTGCGAGCTGAGGACT	5	5	predicted	PTCHD2_-_11539192.23-P1P2	GGCGGGCGGCGAATAAAAGG	6	6	predicted	PTCHD2_-_11539232.23-P1P2|PTCHD2_-_11539192.23-P1P2
CLIC3	P1P2	nonessential	CLIC3_-_139890856.23-P1P2	GCCTAGCCACCCACAGGAAG	5	5	predicted	CLIC3_-_139890996.23-P1P2	GTGGAGCTTGGTCTCCGCCA	6	6	predicted	CLIC3_-_139890856.23-P1P2|CLIC3_-_139890996.23-P1P2
NEURL	ENST00000369780.4	nonessential	NEURL_-_105253608.23-ENST00000369780.4	GCGGGGGACACCAGCTGCGT	5	5	predicted	NEURL_-_105253915.23-ENST00000369780.4	GTCCCGCCACGGGGCATGGG	6	6	predicted	NEURL_-_105253608.23-ENST00000369780.4|NEURL_-_105253915.23-ENST00000369780.4
TPTE2	ENST00000400230.2	nonessential	TPTE2_-_20077226.23-ENST00000400230.2	GCACTGTGTGCATGGGTTAG	5	5	predicted	TPTE2_+_20077168.23-ENST00000400230.2	GACAGATGGACGGACATTTG	6	6	predicted	TPTE2_-_20077226.23-ENST00000400230.2|TPTE2_+_20077168.23-ENST00000400230.2
DYDC1	P1P2	nonessential	DYDC1_+_82116454.23-P1P2	GTGTGTAGGGGTGAGCGCAC	5	5	predicted	DYDC1_-_82116244.23-P1P2	GCCCACCCGGGAGTCTGGAA	6	6	predicted	DYDC1_+_82116454.23-P1P2|DYDC1_-_82116244.23-P1P2
TRPV5	P1P2	nonessential	TRPV5_-_142630736.23-P1P2	Ggtgtgtgcatgcagtatgt	5	5	predicted	TRPV5_-_142630577.23-P1P2	GGTCTTCTCCTTGCAGACAC	6	6	predicted	TRPV5_-_142630736.23-P1P2|TRPV5_-_142630577.23-P1P2
SFTA2	P1P2	nonessential	SFTA2_-_30899849.23-P1P2	GGCCAAGGAGGGTCAAGAGG	5	5	predicted	SFTA2_+_30899921.23-P1P2	GAAACAGGCCTGTTAAGGAG	6	6	predicted	SFTA2_-_30899849.23-P1P2|SFTA2_+_30899921.23-P1P2
ZNF30	P1P2	nonessential	ZNF30_+_35417913.23-P1P2	GGAGATTGAGGTCGTTCCAG	5	5	predicted	ZNF30_-_35417832.23-P1P2	GGGACTGCGCCGGGCATGCT	6	6	predicted	ZNF30_+_35417913.23-P1P2|ZNF30_-_35417832.23-P1P2
RBP7	P1P2	nonessential	RBP7_-_10057394.23-P1P2	GTACATGCTGGCCCTAGGTA	5	5	predicted	RBP7_+_10057287.23-P1P2	GGATCGCGGGACAAACCCGG	6	6	predicted	RBP7_-_10057394.23-P1P2|RBP7_+_10057287.23-P1P2
SLC4A10	P1P2	nonessential	SLC4A10_-_162481224.23-P1P2	GAGGGGTCTCCTCCCATCTT	5	5	predicted	SLC4A10_+_162481061.23-P1P2	GCTCTTACCGTAGGCAGCAG	6	6	predicted	SLC4A10_-_162481224.23-P1P2|SLC4A10_+_162481061.23-P1P2
ZNF488	P1	nonessential	ZNF488_+_48355054.23-P1	GCTGCGCGTGGCTCTGAACT	6	6	predicted	ZNF488_+_48355066.23-P1	GCGGCCAAGAGCACTGCGCG	7	7	predicted	ZNF488_+_48355054.23-P1|ZNF488_+_48355066.23-P1
FIGLA	P1P2	nonessential	FIGLA_-_71017757.23-P1P2	GcgcggggATCTAGGACGCC	5	5	predicted	FIGLA_+_71017714.23-P1P2	GccgcgccgcccgcgcTCCT	6	6	predicted	FIGLA_-_71017757.23-P1P2|FIGLA_+_71017714.23-P1P2
MIPOL1	P1P2	nonessential	MIPOL1_-_37667262.23-P1P2	GGCACTCGGCCTGAGAAACT	5	5	predicted	MIPOL1_-_37667309.23-P1P2	GTCTATGCCAGGCGCATCTC	6	6	predicted	MIPOL1_-_37667262.23-P1P2|MIPOL1_-_37667309.23-P1P2
PTPRU	P2	nonessential	PTPRU_-_29586912.23-P2	GAGAGGGGTTGTGGGCTGAT	5	5	predicted	PTPRU_+_29586944.23-P2	GCTAAATCCCGGGCCCTAAG	6	6	predicted	PTPRU_-_29586912.23-P2|PTPRU_+_29586944.23-P2
SCARB1	P1P2	nonessential	SCARB1_+_125348261.23-P1P2	GGCCCCAGGCGCGCAGACAT	8	8	predicted	SCARB1_+_125348135.23-P1P2	GAGCAGCAGGTCCTTAAGGT	9	9	predicted	SCARB1_+_125348261.23-P1P2|SCARB1_+_125348135.23-P1P2
CDC42	P1P2	significant	CDC42_-_22379609.23-P1P2	GCGGCCCGGCGGGCTCCTAA	5	3	empirical	CDC42_-_22379224.23-P1P2	GAGTGCTGCCAACGCCCCGG	6	3	empirical	CDC42_-_22379609.23-P1P2|CDC42_-_22379224.23-P1P2
CCDC127	P1P2	nonessential	CCDC127_+_218184.23-P1P2	GTAGAGCGGGCCCTGTTCCG	5	5	predicted	CCDC127_+_218198.23-P1P2	GCTCCCCGACCGAGGTAGAG	6	6	predicted	CCDC127_+_218184.23-P1P2|CCDC127_+_218198.23-P1P2
GTF2IRD1	P1P2	nonessential	GTF2IRD1_+_73868474.23-P1P2	GCCCCAAGCGCTCCTGCCAg	5	5	predicted	GTF2IRD1_+_73868369.23-P1P2	Gcagagggaggcgaggacgg	6	6	predicted	GTF2IRD1_+_73868474.23-P1P2|GTF2IRD1_+_73868369.23-P1P2
CMTM8	P1P2	nonessential	CMTM8_+_32280279.23-P1P2	GCGGGTGTCCCTCTAGTGCG	5	5	predicted	CMTM8_-_32280293.23-P1P2	GAGGGGCACCGCGCACTAGA	6	6	predicted	CMTM8_+_32280279.23-P1P2|CMTM8_-_32280293.23-P1P2
SELL	P1P2	nonessential	SELL_+_169680635.23-P1P2	GGAAGGACCAAGCAAAGCCA	5	5	predicted	SELL_-_169680640.23-P1P2	GTAGGCTGAAAGGCTCACCA	6	6	predicted	SELL_+_169680635.23-P1P2|SELL_-_169680640.23-P1P2
TH	P1	nonessential	TH_-_2192700.23-P1	GAGAGAGGTCGGCCTAAGAG	5	5	predicted	TH_-_2192984.23-P1	GACGGCCCTGCGGAAGCCCT	6	6	predicted	TH_-_2192700.23-P1|TH_-_2192984.23-P1
AKR1C4	P1P2	nonessential	AKR1C4_-_5238888.23-P1P2	GGTCACTTCATGCCCGTATT	5	5	predicted	AKR1C4_+_5238778.23-P1P2	GTGTTTCCTTCAGCAACATC	6	6	predicted	AKR1C4_-_5238888.23-P1P2|AKR1C4_+_5238778.23-P1P2
SPDYE2B	ENST00000507450.1	nonessential	SPDYE2B_+_102290845.23-ENST00000507450.1	GttcaAGGCTGGTTTGATGG	5	5	predicted	SPDYE2B_-_102290801.23-ENST00000507450.1	GAGACCCCAGATCTGGGCCC	6	6	predicted	SPDYE2B_+_102290845.23-ENST00000507450.1|SPDYE2B_-_102290801.23-ENST00000507450.1
MAPRE1	P1P2	significant	MAPRE1_-_31407723.23-P1P2	GACGTCGGCGCGTAACGAGG	4	4	predicted	MAPRE1_+_31407790.23-P1P2	GCACTGCCCGCAACCGGCTC	5	5	predicted	MAPRE1_-_31407723.23-P1P2|MAPRE1_+_31407790.23-P1P2
PAPSS1	P1P2	nonessential	PAPSS1_-_108641189.23-P1P2	GCCTGGAAGGATGGATGCGG	5	5	predicted	PAPSS1_+_108641032.23-P1P2	GGGTCCGAGCCACCGTTCGT	6	6	predicted	PAPSS1_-_108641189.23-P1P2|PAPSS1_+_108641032.23-P1P2
PMP2	P1P2	nonessential	PMP2_+_82359444.23-P1P2	GGATACTGGGGAGTTTTGCA	5	5	predicted	PMP2_+_82359456.23-P1P2	GTACTTTTAACAGGATACTG	6	6	predicted	PMP2_+_82359444.23-P1P2|PMP2_+_82359456.23-P1P2
RASSF1	P1	significant	RASSF1_+_50374766.23-P1	GTACGGACGCGCAGGACTGG	5	1	empirical	RASSF1_-_50374807.23-P1	GTAGCCGCCAACCACCGCCC	3	3	predicted	RASSF1_+_50374766.23-P1|RASSF1_-_50374807.23-P1
UNC80	P1P2	nonessential	UNC80_+_210636856.23-P1P2	GGCCACAGGAAGGTCTGGAT	5	5	predicted	UNC80_+_210636766.23-P1P2	GCTCCCGGGAGTCCTACTGC	6	6	predicted	UNC80_+_210636856.23-P1P2|UNC80_+_210636766.23-P1P2
ITFG3	P2	nonessential	ITFG3_-_290239.23-P2	GCAAGATTGGTTAGTGATTA	5	5	predicted	ITFG3_-_290428.23-P2	GAATACTGAGTTCTCTGGGG	6	6	predicted	ITFG3_-_290239.23-P2|ITFG3_-_290428.23-P2
FAM205A	P1P2	nonessential	FAM205A_-_34729266.23-P1P2	GAGGCTTAATTAGTTCAGTT	5	5	predicted	FAM205A_+_34729002.23-P1P2	GGGAAGCTCTCTGAATATGG	6	6	predicted	FAM205A_-_34729266.23-P1P2|FAM205A_+_34729002.23-P1P2
KPNA4	P1P2	significant	KPNA4_-_160283332.23-P1P2	GAGGCGACGGAATGTGCTGC	5	5	predicted	KPNA4_-_160283362.23-P1P2	GGGGAGGCAGCCTCGATCTG	6	6	predicted	KPNA4_-_160283332.23-P1P2|KPNA4_-_160283362.23-P1P2
C10orf11	ENST00000372499.1	nonessential	C10orf11_-_77542675.23-ENST00000372499.1	GTCATGCCTCTTGCCAACAG	5	5	predicted	C10orf11_-_77542758.23-ENST00000372499.1	GAAAAGTATTTGTCACTCAG	6	6	predicted	C10orf11_-_77542675.23-ENST00000372499.1|C10orf11_-_77542758.23-ENST00000372499.1
MBD3L1	ENST00000595891.1	nonessential	MBD3L1_+_8943128.23-ENST00000595891.1	GACTAGAACACCTCTGCCCA	5	5	predicted	MBD3L1_-_8943251.23-ENST00000595891.1	GTGAGCCGCACGAGGCCTGG	6	6	predicted	MBD3L1_+_8943128.23-ENST00000595891.1|MBD3L1_-_8943251.23-ENST00000595891.1
OFCC1	ENST00000316020.6	nonessential	OFCC1_-_9977370.23-ENST00000316020.6	GAGCCAGGGGAAGCACTGGT	5	5	predicted	OFCC1_-_9977663.23-ENST00000316020.6	GTTACCTTAAGGAGAAAGTC	6	6	predicted	OFCC1_-_9977370.23-ENST00000316020.6|OFCC1_-_9977663.23-ENST00000316020.6
DAAM1	P1P2	nonessential	DAAM1_+_59655434.23-P1P2	GCTCTGCACTCTGGGTACAA	5	5	predicted	DAAM1_-_59655624.23-P1P2	GCTGCCTCCCCGGAGCTCCC	6	6	predicted	DAAM1_+_59655434.23-P1P2|DAAM1_-_59655624.23-P1P2
ZFP37	P1P2	nonessential	ZFP37_+_115818988.23-P1P2	GGCGGCTGCCGGACCCGCTA	5	5	predicted	ZFP37_+_115819020.23-P1P2	GCCCGTGCGCTATTACCGAA	6	6	predicted	ZFP37_+_115818988.23-P1P2|ZFP37_+_115819020.23-P1P2
ZFYVE16	P1P2	nonessential	ZFYVE16_+_79703894.23-P1P2	GGTGAAGAGCTACCCCGGCC	6	6	predicted	ZFYVE16_-_79703902.23-P1P2	GCACTCCCAGGACTCCCGGC	7	7	predicted	ZFYVE16_+_79703894.23-P1P2|ZFYVE16_-_79703902.23-P1P2
EXT1	P1P2	significant	EXT1_+_119124056.23-P1P2	GTTCAGAACCGGGTAACATT	5	5	predicted	EXT1_+_119123849.23-P1P2	GTCTTGGAGCCGCTGCAGAA	6	6	predicted	EXT1_+_119124056.23-P1P2|EXT1_+_119123849.23-P1P2
ATP2B3	P1P2	significant	ATP2B3_-_152783156.23-P1P2	GGCCGCCGGTGCAGAGCGTG	4	4	predicted	ATP2B3_+_152783328.23-P1P2	GcccAGAGCACCACTTACCC	5	5	predicted	ATP2B3_-_152783156.23-P1P2|ATP2B3_+_152783328.23-P1P2
RLF	P1P2	significant	RLF_+_40627479.23-P1P2	GGGTGGCCAAAGTCGGGCAG	5	10	empirical	RLF_-_40627074.23-P1P2	GCTGGTGGGCCGTGGGAAGA	6	2	empirical	RLF_+_40627479.23-P1P2|RLF_-_40627074.23-P1P2
TUBA1A	P1P2	significant	TUBA1A_+_49582748.23-P1P2	GCAGCAACCATGGTGAGAAT	6	6	predicted	TUBA1A_-_49582763.23-P1P2	GCCGAAGCCGATTCTCACCA	7	7	predicted	TUBA1A_+_49582748.23-P1P2|TUBA1A_-_49582763.23-P1P2
ABHD11	P1P2	nonessential	ABHD11_-_73153135.23-P1P2	GGGCCGGCTCGCATCTCACA	5	5	predicted	ABHD11_+_73153163.23-P1P2	Gtgggcggggctgcgagcta	6	6	predicted	ABHD11_-_73153135.23-P1P2|ABHD11_+_73153163.23-P1P2
LDOC1	P1P2	nonessential	LDOC1_-_140271244.23-P1P2	GGACAGGACTCGGCTCGGTT	5	5	predicted	LDOC1_-_140271276.23-P1P2	GGTGCGCACGGAGGCCTCGC	6	6	predicted	LDOC1_-_140271244.23-P1P2|LDOC1_-_140271276.23-P1P2
SMIM6	P1P2	nonessential	SMIM6_+_73642500.23-P1P2	GAGTCAGACTTGGGGTGGAC	5	5	predicted	SMIM6_+_73642440.23-P1P2	GGGCCGCCTCACCTGTGGCT	6	6	predicted	SMIM6_+_73642500.23-P1P2|SMIM6_+_73642440.23-P1P2
OR10AD1	ENST00000310248.2	nonessential	OR10AD1_-_48597132.23-ENST00000310248.2	GGCACAAGGGTATAGCTGTG	5	5	predicted	OR10AD1_-_48597091.23-ENST00000310248.2	GAGCATCTGGGGCCTGTTTG	6	6	predicted	OR10AD1_-_48597132.23-ENST00000310248.2|OR10AD1_-_48597091.23-ENST00000310248.2
FAM217B	P1	nonessential	FAM217B_+_58516019.23-P1	GAGCGCCAGAGGCTGATTAA	5	5	predicted	FAM217B_+_58515829.23-P1	GCTACGCAGTGAGGCTCCCT	6	6	predicted	FAM217B_+_58516019.23-P1|FAM217B_+_58515829.23-P1
PRAMEF8	ENST00000357367.2	nonessential	PRAMEF8_-_13390411.23-ENST00000357367.2	GTGTGTGAACTGTAGCTGAA	5	5	predicted	PRAMEF8_-_13390768.23-ENST00000357367.2	GAGAATCAAGCAGTAGTTCC	6	6	predicted	PRAMEF8_-_13390411.23-ENST00000357367.2|PRAMEF8_-_13390768.23-ENST00000357367.2
RELB	P1P2	nonessential	RELB_+_45504780.23-P1P2	Gctggtggacgatcgcgggt	5	5	predicted	RELB_+_45504758.23-P1P2	Gacgagcggcgcaagggctg	6	6	predicted	RELB_+_45504780.23-P1P2|RELB_+_45504758.23-P1P2
CLCNKA	P1	nonessential	CLCNKA_+_16355150.23-P1	GAGCAGAGCTCCCCACCTGG	5	5	predicted	CLCNKA_-_16355220.23-P1	GCTCCTCGGGATGTAGGAAA	6	6	predicted	CLCNKA_+_16355150.23-P1|CLCNKA_-_16355220.23-P1
BOD1L1	P2	significant	BOD1L1_-_13616170.23-P2	GCGCTGAACTCTTCAGACTT	5	5	predicted	BOD1L1_+_13615759.23-P2	GACAGAGTGTTTTGGGATCA	6	6	predicted	BOD1L1_-_13616170.23-P2|BOD1L1_+_13615759.23-P2
HNRNPL	P2	significant	HNRNPL_+_39342770.23-P2	GGCCGGCGGCCTGGAACGTG	5	5	predicted	HNRNPL_-_39342750.23-P2	GggcgcgcacggccggAGCA	6	6	predicted	HNRNPL_+_39342770.23-P2|HNRNPL_-_39342750.23-P2
CAMSAP2	P1P2	nonessential	CAMSAP2_-_200708754.23-P1P2	GTTCCTATGCCCGGGAgcgg	5	5	predicted	CAMSAP2_-_200708712.23-P1P2	GCGGACCTCGCGCGGACGGA	6	6	predicted	CAMSAP2_-_200708754.23-P1P2|CAMSAP2_-_200708712.23-P1P2
PSMB5	P1P2	essential	PSMB5_-_23503851.23-P1P2	GTGGGAGGCCAGGCAAGTCG	5	7	essential	PSMB5_+_23504126.23-P1P2	GTGCCCGGCCTATCTTTGCT	6	1	essential	PSMB5_-_23503851.23-P1P2|PSMB5_+_23504126.23-P1P2
HELZ2	P1	nonessential	HELZ2_+_62205398.23-P1	Gggagggtgagtgcagccgg	5	5	predicted	HELZ2_+_62205089.23-P1	GTGGCACCCTGAGCTCTGGT	6	6	predicted	HELZ2_+_62205398.23-P1|HELZ2_+_62205089.23-P1
OR6P1	ENST00000334632.1	nonessential	OR6P1_+_158533351.23-ENST00000334632.1	GCATGTCGAGGAGTTTGTCT	5	5	predicted	OR6P1_-_158533116.23-ENST00000334632.1	GTGGGTCATGCAACCTACGT	6	6	predicted	OR6P1_+_158533351.23-ENST00000334632.1|OR6P1_-_158533116.23-ENST00000334632.1
DNPH1	P1P2	nonessential	DNPH1_-_43197134.23-P1P2	GCCCGCAGAAGTACAGGGCC	5	5	predicted	DNPH1_-_43197129.23-P1P2	GATGCTCCCGCAGAAGTACA	6	6	predicted	DNPH1_-_43197134.23-P1P2|DNPH1_-_43197129.23-P1P2
KLB	P1P2	nonessential	KLB_-_39408579.23-P1P2	GGTTGGTGGCAAATGAAGCC	5	5	predicted	KLB_+_39408761.23-P1P2	GCATTTACCGGAGTAAAATT	6	6	predicted	KLB_-_39408579.23-P1P2|KLB_+_39408761.23-P1P2
MKNK1	P1	nonessential	MKNK1_+_47069910.23-P1	GGCCTCTTCCGCGTTCTCGG	5	5	predicted	MKNK1_+_47069897.23-P1	GTCTCGGAGGAGCGATCTGC	6	6	predicted	MKNK1_+_47069910.23-P1|MKNK1_+_47069897.23-P1
FSTL5	P1P2	nonessential	FSTL5_+_163085155.23-P1P2	GGGAGGAGCGAGAATCAGCC	6	6	predicted	FSTL5_+_163084918.23-P1P2	GGCCACCTGGGCGCTCATTC	7	7	predicted	FSTL5_+_163085155.23-P1P2|FSTL5_+_163084918.23-P1P2
APOBR	P2	nonessential	APOBR_-_28508421.23-P2	GGGCTGACAACCCAGGACGC	5	5	predicted	APOBR_+_28508503.23-P2	GATAGGCCTCTCCCAGTGAC	6	6	predicted	APOBR_-_28508421.23-P2|APOBR_+_28508503.23-P2
NISCH	P1P2	nonessential	NISCH_-_52489634.23-P1P2	GGCTGCTAGTCTGCGCCGGG	5	5	predicted	NISCH_+_52489650.23-P1P2	GGCGCGCGGTCGCCATGTTC	6	6	predicted	NISCH_-_52489634.23-P1P2|NISCH_+_52489650.23-P1P2
PNO1	P1P2	significant	PNO1_+_68385466.23-P1P2	GTCAGAAGGCTATGGAGGGA	5	7	empirical	PNO1_+_68385470.23-P1P2	GCAACTCAGAAGGCTATGGA	6	6	empirical	PNO1_+_68385466.23-P1P2|PNO1_+_68385470.23-P1P2
RDH10	P1P2	nonessential	RDH10_+_74206903.23-P1P2	GCCCGGCCCTGCACTCTCCG	5	5	predicted	RDH10_-_74206943.23-P1P2	GGGGGAACGCGAGCCCTCGG	6	6	predicted	RDH10_+_74206903.23-P1P2|RDH10_-_74206943.23-P1P2
TNFSF12-TNFSF13	P1P2	nonessential	TNFSF12-TNFSF13_-_7452496.23-P1P2	GCGCCCGTCGGAGCCAGAGG	5	5	predicted	TNFSF12-TNFSF13_+_7452525.23-P1P2	GAGCGCGAGCGGGACCAGCA	6	6	predicted	TNFSF12-TNFSF13_-_7452496.23-P1P2|TNFSF12-TNFSF13_+_7452525.23-P1P2
LRRC10B	P1P2	significant	LRRC10B_-_61276301.23-P1P2	GCGGCGGCGGTGCCCCAAGT	3	3	predicted	LRRC10B_-_61276232.23-P1P2	GACCCTAGCCAGTCGGCCTC	5	5	predicted	LRRC10B_-_61276301.23-P1P2|LRRC10B_-_61276232.23-P1P2
PAQR7	P1P2	nonessential	PAQR7_-_26190215.23-P1P2	GACGGCTTCCAGAAGAGCGG	5	5	predicted	PAQR7_+_26189928.23-P1P2	GGCAGGCCAAGTCTGAGTTC	6	6	predicted	PAQR7_-_26190215.23-P1P2|PAQR7_+_26189928.23-P1P2
RABEP1	P1P2	nonessential	RABEP1_+_5185823.23-P1P2	GCCGCCGCGCCTGCCATGGT	5	5	predicted	RABEP1_+_5185774.23-P1P2	GGCCCGGCTGCGCCATGACC	6	6	predicted	RABEP1_+_5185823.23-P1P2|RABEP1_+_5185774.23-P1P2
ADK	P2	nonessential	ADK_-_75911164.23-P2	GAGCAAGCCAGGGCCCACGT	5	5	predicted	ADK_-_75911039.23-P2	GTGGGGTGGGAGCGCGAAGA	6	6	predicted	ADK_-_75911164.23-P2|ADK_-_75911039.23-P2
CNGA2	ENST00000329903.4	nonessential	CNGA2_-_150906951.23-ENST00000329903.4	GTAAGTGCTCTGGTTGTACA	5	5	predicted	CNGA2_-_150907406.23-ENST00000329903.4	GCTGTGCATGGAGCCTGTCA	6	6	predicted	CNGA2_-_150906951.23-ENST00000329903.4|CNGA2_-_150907406.23-ENST00000329903.4
ENOX2	P1P2	nonessential	ENOX2_-_130037096.23-P1P2	GGGCCGGCGCGGCAGTTCCT	5	5	predicted	ENOX2_+_130037139.23-P1P2	GAAGCGCGAGGCGGGCATTT	6	6	predicted	ENOX2_-_130037096.23-P1P2|ENOX2_+_130037139.23-P1P2
SLC33A1	P1P2	significant	SLC33A1_-_155572177.23-P1P2	GGCTCTCGCTGCTATCAATG	5	3	empirical	SLC33A1_-_155572130.23-P1P2	GTACCTGCGGCGGGATCGAA	6	4	empirical	SLC33A1_-_155572177.23-P1P2|SLC33A1_-_155572130.23-P1P2
SPAG5	P1P2	significant	SPAG5_-_26925576.23-P1P2	GGTCAGCGAGGAGCAAGCGG	5	8	empirical	SPAG5_+_26926021.23-P1P2	GAGGTTCAAACACAGACGGC	6	2	empirical	SPAG5_-_26925576.23-P1P2|SPAG5_+_26926021.23-P1P2
CD27	P1P2	nonessential	CD27_+_6554569.23-P1P2	GTCCTGGGAGGAGAGGGTAA	5	5	predicted	CD27_+_6554408.23-P1P2	GACTCACCTGGCCCTTACCA	6	6	predicted	CD27_+_6554569.23-P1P2|CD27_+_6554408.23-P1P2
FAM24A	P1P2	nonessential	FAM24A_-_124670121.23-P1P2	GGTGGCATGAATGTCAGAAT	5	5	predicted	FAM24A_+_124670197.23-P1P2	GGGACCTAATTATCCCTGCT	6	6	predicted	FAM24A_-_124670121.23-P1P2|FAM24A_+_124670197.23-P1P2
MIF	P1P2	nonessential	MIF_-_24236647.23-P1P2	GTGCCTCTGCGCGGGTCTCC	5	5	predicted	MIF_-_24236573.23-P1P2	GACAAAAGGCGGGACCACAG	6	6	predicted	MIF_-_24236647.23-P1P2|MIF_-_24236573.23-P1P2
SPACA4	P1P2	nonessential	SPACA4_-_49110078.23-P1P2	GTAGAGGGACGCAGGGCGTT	5	5	predicted	SPACA4_-_49110139.23-P1P2	GACCAGGGCCAAAGTCCCGT	6	6	predicted	SPACA4_-_49110078.23-P1P2|SPACA4_-_49110139.23-P1P2
SDCCAG8	P1P2	nonessential	SDCCAG8_+_243419438.23-P1P2	GCCAGAGCTGGGAGTTACGT	5	5	predicted	SDCCAG8_-_243419349.23-P1P2	GGAGCTCTGTGCGGGATTCT	6	6	predicted	SDCCAG8_+_243419438.23-P1P2|SDCCAG8_-_243419349.23-P1P2
ZNF846	P1P2	nonessential	ZNF846_+_9879281.23-P1P2	GGGGTCGGAGGGTGACGCTC	5	5	predicted	ZNF846_-_9879221.23-P1P2	GCCTCGGGGTCCTGGCGGGG	6	6	predicted	ZNF846_+_9879281.23-P1P2|ZNF846_-_9879221.23-P1P2
FZD10	P1P2	nonessential	FZD10_+_130647197.23-P1P2	GCGGCGCGAGCTCCAACTCA	5	5	predicted	FZD10_+_130647119.23-P1P2	GTGGCGGCGCGGGCACACCG	6	6	predicted	FZD10_+_130647197.23-P1P2|FZD10_+_130647119.23-P1P2
PLAC8	P1P2	nonessential	PLAC8_-_84035900.23-P1P2	GAATGAAAACTACGTGAAAG	5	5	predicted	PLAC8_+_84035392.23-P1P2	GAGTATTTAGAAACAAGATA	6	6	predicted	PLAC8_-_84035900.23-P1P2|PLAC8_+_84035392.23-P1P2
CHST2	P1P2	nonessential	CHST2_+_142838683.23-P1P2	GCGCCGCCGCCGCGCGAAAG	5	5	predicted	CHST2_-_142839006.23-P1P2	GCGGAGGCCGAAAGCGAGAG	6	6	predicted	CHST2_+_142838683.23-P1P2|CHST2_-_142839006.23-P1P2
COMMD6	P2	significant	COMMD6_+_76123532.23-P2	GTGCGCTAGGAGGCGTGCCG	5	5	predicted	COMMD6_-_76123499.23-P2	GGGCCTTGCTGCCTGGCAAT	6	6	predicted	COMMD6_+_76123532.23-P2|COMMD6_-_76123499.23-P2
PI16	P1	nonessential	PI16_-_36922747.23-P1	GTTGCTGGCTGGGATGGAAG	5	5	predicted	PI16_-_36922518.23-P1	GCAGACCCCTGGACGGGAGA	6	6	predicted	PI16_-_36922747.23-P1|PI16_-_36922518.23-P1
CCDC144NL	P1	nonessential	CCDC144NL_-_20771523.23-P1	Gcacagagttgctcctccgc	5	5	predicted	CCDC144NL_+_20771165.23-P1	Ggcctctgggggcaagtgtt	6	6	predicted	CCDC144NL_-_20771523.23-P1|CCDC144NL_+_20771165.23-P1
BCAS4	P1P2	nonessential	BCAS4_-_49411585.23-P1P2	GGGCGCAACCACGGGCTCCC	5	5	predicted	BCAS4_+_49411690.23-P1P2	GACCTCGGCCCCAGGCTCGG	6	6	predicted	BCAS4_-_49411585.23-P1P2|BCAS4_+_49411690.23-P1P2
CYP4V2	P1P2	nonessential	CYP4V2_-_187112808.23-P1P2	GAGCCCCGTGGCGCCCTCTC	5	5	predicted	CYP4V2_+_187113056.23-P1P2	GAGCAGGCTCAGGACCAGAC	6	6	predicted	CYP4V2_-_187112808.23-P1P2|CYP4V2_+_187113056.23-P1P2
KIR3DL1	ENST00000402254.2,ENST00000538269.1,ENST00000541392.1	nonessential	KIR3DL1_+_55236316.23-ENST00000402254.2,ENST00000538269.1,ENST00000541392.1	GAGGCCCGTATCTCAATTCC	5	5	predicted	KIR3DL1_-_55235971.23-ENST00000402254.2,ENST00000538269.1,ENST00000541392.1	GGTGCTGCTGAACTGAGCTG	6	6	predicted	KIR3DL1_+_55236316.23-ENST00000402254.2,ENST00000538269.1,ENST00000541392.1|KIR3DL1_-_55235971.23-ENST00000402254.2,ENST00000538269.1,ENST00000541392.1
PALMD	P1P2	nonessential	PALMD_+_100111972.23-P1P2	GCGACAGGGGCAGCCGGCCA	6	6	predicted	PALMD_+_100111687.23-P1P2	GCCGAGCAGATGCACAGATC	7	7	predicted	PALMD_+_100111972.23-P1P2|PALMD_+_100111687.23-P1P2
TEX29	P1P2	nonessential	TEX29_+_111972986.23-P1P2	GCTCTGTCTGCCGCTCACTA	5	5	predicted	TEX29_+_111973045.23-P1P2	GCTCTCAGTCCCACTCCACG	6	6	predicted	TEX29_+_111972986.23-P1P2|TEX29_+_111973045.23-P1P2
TGIF2LY	ENST00000321217.4,ENST00000559055.2	nonessential	TGIF2LY_+_3447192.23-ENST00000321217.4,ENST00000559055.2	GGAGCCACTTTAGAAAGCAT	5	5	predicted	TGIF2LY_+_3447177.23-ENST00000321217.4,ENST00000559055.2	GGCATGGGCAGGTCTGTAAG	6	6	predicted	TGIF2LY_+_3447192.23-ENST00000321217.4,ENST00000559055.2|TGIF2LY_+_3447177.23-ENST00000321217.4,ENST00000559055.2
KRTAP21-3	ENST00000444335.1	nonessential	KRTAP21-3_-_32090852.23-ENST00000444335.1	GGGAGAACTATCAGGATTGA	5	5	predicted	KRTAP21-3_-_32090653.23-ENST00000444335.1	GAGTGGTCTGGCTTTCAAGG	6	6	predicted	KRTAP21-3_-_32090852.23-ENST00000444335.1|KRTAP21-3_-_32090653.23-ENST00000444335.1
APOF	P1P2	nonessential	APOF_+_56756447.23-P1P2	GCCTGGTGACCTGTAAATGG	5	5	predicted	APOF_+_56756424.23-P1P2	GGACCAAGTGGGAGCAACTG	6	6	predicted	APOF_+_56756447.23-P1P2|APOF_+_56756424.23-P1P2
C8orf44-SGK3	P1P2	nonessential	C8orf44-SGK3_+_67580050.23-P1P2	GGTGATTCGCACTAGAGAGG	5	5	predicted	C8orf44-SGK3_-_67579905.23-P1P2	GAGTTCACGACTACTAGAAG	6	6	predicted	C8orf44-SGK3_+_67580050.23-P1P2|C8orf44-SGK3_-_67579905.23-P1P2
KRTAP22-1	ENST00000334680.2	nonessential	KRTAP22-1_+_31973425.23-ENST00000334680.2	GAAGCTCATGGTTTCAAGAA	5	5	predicted	KRTAP22-1_+_31973437.23-ENST00000334680.2	GTAGTTGTTATCAAAGCTCA	6	6	predicted	KRTAP22-1_+_31973425.23-ENST00000334680.2|KRTAP22-1_+_31973437.23-ENST00000334680.2
PAIP2	P1P2	nonessential	PAIP2_+_138677756.23-P1P2	GCTCGGTGGCCAACCACCCA	5	5	predicted	PAIP2_+_138677770.23-P1P2	GGAGGCCGCAATGGACTCGG	6	6	predicted	PAIP2_+_138677756.23-P1P2|PAIP2_+_138677770.23-P1P2
WISP2	P1P2	nonessential	WISP2_-_43344091.23-P1P2	GCTCCTCTGCCTCCTCTCAA	5	5	predicted	WISP2_+_43343998.23-P1P2	GAGCCAGCTTTGAGCCTGGG	6	6	predicted	WISP2_-_43344091.23-P1P2|WISP2_+_43343998.23-P1P2
PCBP2	P2	significant	PCBP2_+_53835529.23-P2	GGCGTTCTCCTTCGCAGTCT	4	4	predicted	PCBP2_-_53835515.23-P2	GGTGCCGAAGCACGGGGTCT	5	5	predicted	PCBP2_+_53835529.23-P2|PCBP2_-_53835515.23-P2
NQO1	P1	significant	NQO1_+_69760261.23-P1	GCCTGTGGAGGAGGTTGTAG	3	3	predicted	NQO1_-_69760412.23-P1	GGGCGACCCTGGCCGGAACT	5	5	predicted	NQO1_+_69760261.23-P1|NQO1_-_69760412.23-P1
PSMA3	P1P2	essential	PSMA3_+_58711815.23-P1P2	GACGCAGGCCTAGCATATAG	5	6	essential	PSMA3_-_58711581.23-P1P2	GACTAGTTTGCGGCATCCTG	6	7	essential	PSMA3_+_58711815.23-P1P2|PSMA3_-_58711581.23-P1P2
C11orf54	P1P2	nonessential	C11orf54_-_93474835.23-P1P2	GTAGCTCGCGTATTCTGAGG	5	5	predicted	C11orf54_+_93474880.23-P1P2	GCCACTCACCTAAACGGTCA	6	6	predicted	C11orf54_-_93474835.23-P1P2|C11orf54_+_93474880.23-P1P2
APEX2	P1P2	significant	APEX2_+_55027230.23-P1P2	GTGGGAATCTGACTAGATAT	5	9	empirical	APEX2_+_55027175.23-P1P2	GGGAGATGGAGTGCAATTAG	6	8	empirical	APEX2_+_55027230.23-P1P2|APEX2_+_55027175.23-P1P2
TNFRSF14	P1P2	nonessential	TNFRSF14_+_2488264.23-P1P2	GTGGACGCCGGAGCCAGCAA	5	5	predicted	TNFRSF14_+_2488188.23-P1P2	GGATCTGCGAGCAGACGGAG	6	6	predicted	TNFRSF14_+_2488264.23-P1P2|TNFRSF14_+_2488188.23-P1P2
ELANE	P1P2	nonessential	ELANE_+_852339.23-P1P2	GGAAAAGACACGCGAGTCGG	5	5	predicted	ELANE_+_852455.23-P1P2	GACACTGGTGGGGCCCTCTA	6	6	predicted	ELANE_+_852339.23-P1P2|ELANE_+_852455.23-P1P2
OR9G4	ENST00000302957.3	nonessential	OR9G4_-_56511222.23-ENST00000302957.3	GAAGATGAATTCAGTCAGGA	5	5	predicted	OR9G4_-_56510829.23-ENST00000302957.3	GACAAGCCCAGTACAGAGGG	6	6	predicted	OR9G4_-_56511222.23-ENST00000302957.3|OR9G4_-_56510829.23-ENST00000302957.3
BRD8	P1P2	significant	BRD8_+_137514080.23-P1P2	GTTTCTCAGGGAGAGAGCGG	5	7	empirical	BRD8_+_137514292.23-P1P2	GTCGGGGCCAAGATGGCGAC	1	1	predicted	BRD8_+_137514080.23-P1P2|BRD8_+_137514292.23-P1P2
LYAR	P1P2	nonessential	LYAR_+_4291828.23-P1P2	GGGCAGGTAGCTGCGGCGCT	5	5	predicted	LYAR_-_4291677.23-P1P2	GCTCCATGCGTAACCCAGAG	6	6	predicted	LYAR_+_4291828.23-P1P2|LYAR_-_4291677.23-P1P2
METTL6	P1P2	significant	METTL6_-_15469006.23-P1P2	GCCACGAATTCGGATTATCC	2	2	predicted	METTL6_+_15469002.23-P1P2	GGCCATGGCAAAAGAACTCC	3	3	predicted	METTL6_-_15469006.23-P1P2|METTL6_+_15469002.23-P1P2
MARK4	P1P2	nonessential	MARK4_+_45755019.23-P1P2	GAAGTCCGGGAGGGGTCGAG	5	5	predicted	MARK4_+_45755095.23-P1P2	GGAGAGGGGTCCCGAGAGAG	6	6	predicted	MARK4_+_45755019.23-P1P2|MARK4_+_45755095.23-P1P2
LRRC59	P1	nonessential	LRRC59_+_48474798.23-P1	GGGCGGAGGCGGTCTCGCAT	5	5	predicted	LRRC59_+_48474845.23-P1	GCGCGGCACCGGTGGGAGCT	6	6	predicted	LRRC59_+_48474798.23-P1|LRRC59_+_48474845.23-P1
OR2D2	ENST00000299459.2	nonessential	OR2D2_-_6913402.23-ENST00000299459.2	GACTGCAAGAAGGGCGCACT	5	5	predicted	OR2D2_+_6913633.23-ENST00000299459.2	GTGCTATTTATCGTATTATT	6	6	predicted	OR2D2_-_6913402.23-ENST00000299459.2|OR2D2_+_6913633.23-ENST00000299459.2
NDUFV2	P1P2	significant	NDUFV2_-_9103147.23-P1P2	GAAGACCGTCGCTCCGAAGG	5	4	empirical	NDUFV2_+_9103150.23-P1P2	GTCACTAGGCTTGAAACGAG	6	3	empirical	NDUFV2_-_9103147.23-P1P2|NDUFV2_+_9103150.23-P1P2
TRIM73	ENST00000323819.3	nonessential	TRIM73_-_75024981.23-ENST00000323819.3	GGCATGATGGGGCACGGACA	5	5	predicted	TRIM73_-_75024933.23-ENST00000323819.3	GGGGCATGTGCGGGAGCGCC	6	6	predicted	TRIM73_-_75024981.23-ENST00000323819.3|TRIM73_-_75024933.23-ENST00000323819.3
CLEC18B	P1P2	nonessential	CLEC18B_-_74455312.23-P1P2	GGGGGCTGGTGAACAAAAGA	5	5	predicted	CLEC18B_+_74455257.23-P1P2	GACCAGCCCAGCCTGACTCC	6	6	predicted	CLEC18B_-_74455312.23-P1P2|CLEC18B_+_74455257.23-P1P2
DEFB112	ENST00000322246.4	nonessential	DEFB112_-_50016378.23-ENST00000322246.4	GATTTCATAAGAGTGCTAAG	5	5	predicted	DEFB112_-_50016296.23-ENST00000322246.4	GCGGGCCTTTTCAAATATTG	6	6	predicted	DEFB112_-_50016378.23-ENST00000322246.4|DEFB112_-_50016296.23-ENST00000322246.4
BCAR1	P2	significant	BCAR1_-_75299639.23-P2	GCCCAGTCCGGGAGCCAACG	5	5	predicted	BCAR1_+_75299846.23-P2	GTCCGGGAACGCTCAGGAGC	6	6	predicted	BCAR1_-_75299639.23-P2|BCAR1_+_75299846.23-P2
PITX2	P2	nonessential	PITX2_-_111558081.23-P2	GTGAGGGTGCCAAGTTCCGA	5	5	predicted	PITX2_+_111557925.23-P2	GCCCGGTAGCCGGTAAGTGG	6	6	predicted	PITX2_-_111558081.23-P2|PITX2_+_111557925.23-P2
SLAMF6	P1P2	nonessential	SLAMF6_-_160492992.23-P1P2	GAGCCACAACATGCTTTCCG	5	5	predicted	SLAMF6_-_160492967.23-P1P2	GGAAGACAAACAGGAGCGAT	6	6	predicted	SLAMF6_-_160492992.23-P1P2|SLAMF6_-_160492967.23-P1P2
SPOCK3	P1P2	nonessential	SPOCK3_+_168155581.23-P1P2	GAAGGTGATGTGCCAGGAAG	6	6	predicted	SPOCK3_-_168155427.23-P1P2	GCATGCATTAGCAACGACGA	7	7	predicted	SPOCK3_+_168155581.23-P1P2|SPOCK3_-_168155427.23-P1P2
PIP	P1P2	nonessential	PIP_+_142829242.23-P1P2	GGAACCAGGAGCAGGGTGGC	5	5	predicted	PIP_-_142829166.23-P1P2	GAGAAATGTGCTGGGCACCT	6	6	predicted	PIP_+_142829242.23-P1P2|PIP_-_142829166.23-P1P2
THY1	P1P2	nonessential	THY1_+_119293873.23-P1P2	GCCGAGCTGGGTGCAGCAAC	5	5	predicted	THY1_+_119293690.23-P1P2	GAGGGCGCAGAGCTTAGGGA	6	6	predicted	THY1_+_119293873.23-P1P2|THY1_+_119293690.23-P1P2
NAA60	P1P2	nonessential	NAA60_+_3508142.23-P1P2	GGGCCGCTGGGGGTGTTGTA	5	5	predicted	NAA60_-_3508412.23-P1P2	GCCAGGGACGAGGGTTGAGG	6	6	predicted	NAA60_+_3508142.23-P1P2|NAA60_-_3508412.23-P1P2
PLCH2	P2	nonessential	PLCH2_-_2407984.23-P2	GCCGCTGCCCGAAGGCCGGT	5	5	predicted	PLCH2_-_2407993.23-P2	GGAAGGCCGGTGGGCCTCTG	6	6	predicted	PLCH2_-_2407984.23-P2|PLCH2_-_2407993.23-P2
PTCHD3	P1P2	nonessential	PTCHD3_+_27703262.23-P1P2	GGTGGGGCCAGGAGAGCGTT	5	5	predicted	PTCHD3_+_27703237.23-P1P2	GGGCCAGGAAACCGTCTGGT	6	6	predicted	PTCHD3_+_27703262.23-P1P2|PTCHD3_+_27703237.23-P1P2
ELAVL3	P1	significant	ELAVL3_+_11591852.23-P1	GGGCGGCGCGGTCCAGAGCG	3	3	predicted	ELAVL3_+_11591776.23-P1	GTGAACACACGGGACCGGAC	4	4	predicted	ELAVL3_+_11591852.23-P1|ELAVL3_+_11591776.23-P1
ALOX15B	P1P2	nonessential	ALOX15B_-_7942404.23-P1P2	GATAACCAGGGGCAATAACC	5	5	predicted	ALOX15B_+_7942422.23-P1P2	GCGCACAGGGCTGCAGAGCG	6	6	predicted	ALOX15B_-_7942404.23-P1P2|ALOX15B_+_7942422.23-P1P2
WLS	P1P2	nonessential	WLS_-_68698132.23-P1P2	GAGCGCGGCGAGGATGGGAC	5	5	predicted	WLS_+_68698189.23-P1P2	GCGGCCACAATCACAGCTCC	6	6	predicted	WLS_-_68698132.23-P1P2|WLS_+_68698189.23-P1P2
ZFP42	P2	nonessential	ZFP42_-_188924154.23-P2	GCTGGCCCTCAGGCTCTCGG	5	5	predicted	ZFP42_+_188924137.23-P2	GATCCCCTCCGAGAGCCTGA	6	6	predicted	ZFP42_-_188924154.23-P2|ZFP42_+_188924137.23-P2
DMKN	P1P2	nonessential	DMKN_+_36001255.23-P1P2	GTGGAGGTTGGAAAGAGGAC	5	5	predicted	DMKN_+_36001116.23-P1P2	GCCTCCTCCGGCAACCACGG	6	6	predicted	DMKN_+_36001255.23-P1P2|DMKN_+_36001116.23-P1P2
GPR26	P1P2	nonessential	GPR26_-_125425963.23-P1P2	GGCCTGGCGGGGCTACTGGT	5	5	predicted	GPR26_-_125425935.23-P1P2	GGCGCGCACCATGAACTCGT	6	6	predicted	GPR26_-_125425963.23-P1P2|GPR26_-_125425935.23-P1P2
MICB	P1	nonessential	MICB_-_31465915.23-P1	GTTTCGACGGGGTCTTCTCA	5	5	predicted	MICB_-_31466047.23-P1	GGGCAGCCGCCGCTGGTGAG	6	6	predicted	MICB_-_31465915.23-P1|MICB_-_31466047.23-P1
POLE2	P1P2	significant	POLE2_+_50154917.23-P1P2	GTGGCGCCAAATCGCAAATA	5	8	empirical	POLE2_+_50154844.23-P1P2	GTGCTGCTCCGTGGGTGAGT	6	4	empirical	POLE2_+_50154917.23-P1P2|POLE2_+_50154844.23-P1P2
PANX2	P1P2	nonessential	PANX2_-_50608869.23-P1P2	Ggcccgccccctgaccccgg	5	5	predicted	PANX2_+_50608965.23-P1P2	GGGACGCCGGGACCGAGCGG	6	6	predicted	PANX2_-_50608869.23-P1P2|PANX2_+_50608965.23-P1P2
ABCB9	P1	nonessential	ABCB9_+_123450826.23-P1	GGGTGCCAGGTAACAGGTAA	5	5	predicted	ABCB9_-_123450738.23-P1	GGAGATGCCTATTCCCACCG	6	6	predicted	ABCB9_+_123450826.23-P1|ABCB9_-_123450738.23-P1
TRRAP	P1P2	essential	TRRAP_+_98476213.23-P1P2	GCAGGCCCGGCCCGCGACCC	5	4	essential	TRRAP_-_98476196.23-P1P2	GCGGCCGAGCGGTTGCGACG	6	1	essential	TRRAP_+_98476213.23-P1P2|TRRAP_-_98476196.23-P1P2
IKZF2	P1	nonessential	IKZF2_-_214015101.23-P1	GGGAAGGAAAAGCACTTTAC	5	5	predicted	IKZF2_-_214014988.23-P1	GCGGGCTGAAGATAAACGGA	6	6	predicted	IKZF2_-_214015101.23-P1|IKZF2_-_214014988.23-P1
BSCL2	P1	nonessential	BSCL2_+_62473686.23-P1	GGCCGGCGGGCTGGTTTCCA	5	5	predicted	BSCL2_-_62473706.23-P1	GACCATGGAAACCAGCCCGC	6	6	predicted	BSCL2_+_62473686.23-P1|BSCL2_-_62473706.23-P1
TRIM74	ENST00000395244.1	nonessential	TRIM74_-_72437398.23-ENST00000395244.1	GTCCACTGGGCCTCCCACTA	5	5	predicted	TRIM74_-_72437357.23-ENST00000395244.1	GCCCAGCGAGAGCCCGACAT	6	6	predicted	TRIM74_-_72437398.23-ENST00000395244.1|TRIM74_-_72437357.23-ENST00000395244.1
ZNF347	P1P2	nonessential	ZNF347_-_53662204.23-P1P2	GCTGTAGCGAGCCCGGGAAC	5	5	predicted	ZNF347_-_53662218.23-P1P2	GGGAACTGGCTGCGGAAACG	6	6	predicted	ZNF347_-_53662204.23-P1P2|ZNF347_-_53662218.23-P1P2
SMIM2	ENST00000400419.1	nonessential	SMIM2_+_44735313.23-ENST00000400419.1	GGTTGGCCTTGAATGAAGAG	5	5	predicted	SMIM2_-_44735195.23-ENST00000400419.1	GCTCCGTAATAAAACCTCTG	6	6	predicted	SMIM2_+_44735313.23-ENST00000400419.1|SMIM2_-_44735195.23-ENST00000400419.1
FCER2	P1	nonessential	FCER2_-_7766970.23-P1	GTCGACCAGAGCGATTGGCA	5	5	predicted	FCER2_+_7766953.23-P1	GCGGTCCCTGCCAATCGCTC	6	6	predicted	FCER2_-_7766970.23-P1|FCER2_+_7766953.23-P1
LMNB2	P1P2	nonessential	LMNB2_+_2456712.23-P1P2	GGCTGGAGCTGGAGAACGAC	5	5	predicted	LMNB2_-_2456828.23-P1P2	GACAGGCGCGTGGGCGACAG	6	6	predicted	LMNB2_+_2456712.23-P1P2|LMNB2_-_2456828.23-P1P2
LIPT2	P1P2	significant	LIPT2_+_74204752.23-P1P2	GGCCCCGCGGACGCAACGGT	5	2	empirical	LIPT2_+_74204685.23-P1P2	GGCCGTACGCCGAGCTACTG	6	1	empirical	LIPT2_+_74204752.23-P1P2|LIPT2_+_74204685.23-P1P2
ERBB2	P1P2	nonessential	ERBB2_-_37856379.23-P1P2	GAGCCGCGCGCCCCTTCCCA	5	5	predicted	ERBB2_+_37856316.23-P1P2	GTTCTCCGGTCCCAATGGAG	6	6	predicted	ERBB2_-_37856379.23-P1P2|ERBB2_+_37856316.23-P1P2
LRRTM2	P1P2	nonessential	LRRTM2_+_138210967.23-P1P2	GAATGCACTCATGCTGCTCC	5	5	predicted	LRRTM2_+_138210893.23-P1P2	GAGAACTAACGGCTGCGGAA	6	6	predicted	LRRTM2_+_138210967.23-P1P2|LRRTM2_+_138210893.23-P1P2
RASGRF2	P1P2	nonessential	RASGRF2_-_80256247.23-P1P2	GCCCGCAACTTTGGGCGAAg	5	5	predicted	RASGRF2_+_80256263.23-P1P2	GGTGGAgcgcggccccgcga	6	6	predicted	RASGRF2_-_80256247.23-P1P2|RASGRF2_+_80256263.23-P1P2
COX15	P1P2	significant	COX15_-_101491818.23-P1P2	GTCGCTGCATACTGATGACA	5	3	empirical	COX15_-_101491872.23-P1P2	GTGGTCTCCCTCCTCCGCCA	5	5	predicted	COX15_-_101491818.23-P1P2|COX15_-_101491872.23-P1P2
DLG2	P1P2	nonessential	DLG2_+_84028364.23-P1P2	GGCCCGCAGATAATGCTGTG	5	5	predicted	DLG2_-_84027894.23-P1P2	GTGGGCTGAACCAACCATGT	6	6	predicted	DLG2_+_84028364.23-P1P2|DLG2_-_84027894.23-P1P2
ASZ1	P1P2	nonessential	ASZ1_+_117067443.23-P1P2	GGTAGCGAGAGCGAGGATGA	5	5	predicted	ASZ1_-_117067338.23-P1P2	GGGGAGTAGGAGGTTTCACG	7	7	predicted	ASZ1_+_117067443.23-P1P2|ASZ1_-_117067338.23-P1P2
NDUFA11	P1P2	significant	NDUFA11_+_5903375.23-P1P2	GTAGTCCCTGGGGTCATCTG	5	9	empirical	NDUFA11_+_5903372.23-P1P2	GTCCCTGGGGTCATCTGAGG	6	3	empirical	NDUFA11_+_5903375.23-P1P2|NDUFA11_+_5903372.23-P1P2
C1orf177	P1P2	nonessential	C1orf177_-_55271857.23-P1P2	GCGGCTCCACGGCCACCAAG	5	5	predicted	C1orf177_-_55271867.23-P1P2	GGCCACCAAGTGGTTCACCG	6	6	predicted	C1orf177_-_55271857.23-P1P2|C1orf177_-_55271867.23-P1P2
TXLNA	P1P2	nonessential	TXLNA_-_32645400.23-P1P2	GACGTGCAGCGGCGGCCGGT	5	5	predicted	TXLNA_+_32645356.23-P1P2	GCCTCACCGCCGACGTCCGA	6	6	predicted	TXLNA_-_32645400.23-P1P2|TXLNA_+_32645356.23-P1P2
GNAT2	P1P2	nonessential	GNAT2_-_110155631.23-P1P2	GAGCTGGTCTGTACGATGGC	5	5	predicted	GNAT2_+_110155278.23-P1P2	GCTCACCCCATGGGAAGGAA	6	6	predicted	GNAT2_-_110155631.23-P1P2|GNAT2_+_110155278.23-P1P2
ZNF780B	P1P2	nonessential	ZNF780B_+_40562074.23-P1P2	GGGTAAGGTCTTCACGTCCT	5	5	predicted	ZNF780B_-_40562079.23-P1P2	GCAGCCACCGATTTCTTCCT	6	6	predicted	ZNF780B_+_40562074.23-P1P2|ZNF780B_-_40562079.23-P1P2
GTF2H4	P1P2	essential	GTF2H4_-_30876197.23-P1P2	GAGTGGTGAGGGGACCTAGG	5	4	essential	GTF2H4_+_30876375.23-P1P2	GAGCCCACTTCTGCTAAGTA	6	9	essential	GTF2H4_-_30876197.23-P1P2|GTF2H4_+_30876375.23-P1P2
MYOCD	P1P2	nonessential	MYOCD_-_12569282.23-P1P2	GTGGCCAACCTCCGAGGAGG	5	5	predicted	MYOCD_+_12569218.23-P1P2	GCGTTCCTGTCTGATGTCAT	6	6	predicted	MYOCD_-_12569282.23-P1P2|MYOCD_+_12569218.23-P1P2
C17orf96	P1P2	nonessential	C17orf96_+_36831211.23-P1P2	GTGGTATTGGGGCAGCGAGG	5	5	predicted	C17orf96_+_36831185.23-P1P2	GTCTCTATAACGCGGTCTCC	6	6	predicted	C17orf96_+_36831211.23-P1P2|C17orf96_+_36831185.23-P1P2
SOCS2	P1P2	nonessential	SOCS2_+_93964856.23-P1P2	GATGCTTCAGGGGAAGCCCA	5	5	predicted	SOCS2_+_93964881.23-P1P2	GAGGGTGGCTGCGGGCGAGA	6	6	predicted	SOCS2_+_93964856.23-P1P2|SOCS2_+_93964881.23-P1P2
AP1M2	P1P2	nonessential	AP1M2_-_10697939.23-P1P2	GAAGGACTTAGGAGTCGGGG	5	5	predicted	AP1M2_-_10697936.23-P1P2	GCCGAAGGACTTAGGAGTCG	6	6	predicted	AP1M2_-_10697939.23-P1P2|AP1M2_-_10697936.23-P1P2
ITPKB	P1P2	nonessential	ITPKB_+_226926956.23-P1P2	GGTATCTCCACGGTCGAAAA	5	5	predicted	ITPKB_-_226926926.23-P1P2	GTTCAGGGGCCCGGCGATCC	6	6	predicted	ITPKB_+_226926956.23-P1P2|ITPKB_-_226926926.23-P1P2
GP9	P1P2	nonessential	GP9_-_128779693.23-P1P2	GACCTGACCAAAGGCTTCAC	5	5	predicted	GP9_+_128779651.23-P1P2	GTGCTCCTGTCTGGCCTGAA	6	6	predicted	GP9_-_128779693.23-P1P2|GP9_+_128779651.23-P1P2
IFNA8	ENST00000380205.1	nonessential	IFNA8_-_21409586.23-ENST00000380205.1	GGAGTCTCCCCTGATGTACG	5	5	predicted	IFNA8_+_21409528.23-ENST00000380205.1	GCTGCATCACACAGGACTCC	6	6	predicted	IFNA8_-_21409586.23-ENST00000380205.1|IFNA8_+_21409528.23-ENST00000380205.1
NDST4	P1P2	nonessential	NDST4_-_116034962.23-P1P2	GATGAGAACTATTTAATCAC	5	5	predicted	NDST4_-_116034706.23-P1P2	GTGGCTCCAGGTTAATTAGA	6	6	predicted	NDST4_-_116034962.23-P1P2|NDST4_-_116034706.23-P1P2
MX2	P2	nonessential	MX2_+_42741992.23-P2	GTTTGGGCCACGCAAGTCGT	5	5	predicted	MX2_+_42741979.23-P2	GAGTCGTGGGCGGAGCTCTG	6	6	predicted	MX2_+_42741992.23-P2|MX2_+_42741979.23-P2
CPSF4	P1P2	significant	CPSF4_+_99036954.23-P1P2	GACTCTCAAGACCTAGAGGG	5	4	empirical	CPSF4_+_99036862.23-P1P2	GGGGAGTCCCGGGATCACAG	3	3	predicted	CPSF4_+_99036954.23-P1P2|CPSF4_+_99036862.23-P1P2
SCRN2	P1P2	nonessential	SCRN2_+_45918443.23-P1P2	GGTCCCACGACTGCTCCGAA	5	5	predicted	SCRN2_+_45918591.23-P1P2	GTGGCACCCGGGACCGAGCT	6	6	predicted	SCRN2_+_45918443.23-P1P2|SCRN2_+_45918591.23-P1P2
NPY1R	P1P2	nonessential	NPY1R_-_164253408.23-P1P2	GGAAAGCCCGAACTCCGCGT	5	5	predicted	NPY1R_+_164253521.23-P1P2	GTGTCCGAAACTGGCTCTGG	6	6	predicted	NPY1R_-_164253408.23-P1P2|NPY1R_+_164253521.23-P1P2
ERMP1	P1P2	significant	ERMP1_+_5833063.23-P1P2	GcggcggcCGGGGCTGTCGC	1	1	predicted	ERMP1_+_5832860.23-P1P2	GCGCGGAAGAGGAGCCCCGG	4	4	predicted	ERMP1_+_5833063.23-P1P2|ERMP1_+_5832860.23-P1P2
VILL	P2	nonessential	VILL_-_38032782.23-P2	Gaggcacccagggacacgag	5	5	predicted	VILL_-_38032718.23-P2	GAGAAGGAAGGGCTCCTGTa	6	6	predicted	VILL_-_38032782.23-P2|VILL_-_38032718.23-P2
ZNF77	P1P2	nonessential	ZNF77_-_2944929.23-P1P2	GAGGACACCTGAGCCGCTCG	5	5	predicted	ZNF77_-_2944938.23-P1P2	GGAGCCGCTCGGGGTAGGCG	6	6	predicted	ZNF77_-_2944929.23-P1P2|ZNF77_-_2944938.23-P1P2
LMCD1	P1P2	nonessential	LMCD1_+_8543715.23-P1P2	GTCCGCGAACAGATGGGAAG	5	5	predicted	LMCD1_+_8543721.23-P1P2	GGAAGTTTCCGCGAACAGAT	6	6	predicted	LMCD1_+_8543715.23-P1P2|LMCD1_+_8543721.23-P1P2
OR52H1	ENST00000322653.4	nonessential	OR52H1_-_5566720.23-ENST00000322653.4	GTCCTGGATTGTAACTGCTC	5	5	predicted	OR52H1_-_5566787.23-ENST00000322653.4	GTAAAGACAGAGGGTGATTA	6	6	predicted	OR52H1_-_5566720.23-ENST00000322653.4|OR52H1_-_5566787.23-ENST00000322653.4
PLA2G2A	P1P2	nonessential	PLA2G2A_-_20305751.23-P1P2	GGTCTCCAAGGCACCCATGG	5	5	predicted	PLA2G2A_+_20306097.23-P1P2	GGAACAAACAAGACGGCCTG	6	6	predicted	PLA2G2A_-_20305751.23-P1P2|PLA2G2A_+_20306097.23-P1P2
BTNL9	P2	nonessential	BTNL9_-_180480086.23-P2	GGTTTCCCAGGCGGCTGCGG	6	6	predicted	BTNL9_+_180480102.23-P2	GCGTGCCGGGAAACCTCCCG	7	7	predicted	BTNL9_-_180480086.23-P2|BTNL9_+_180480102.23-P2
USP18	P1P2	nonessential	USP18_-_18632749.23-P1P2	GAGCAGGTGCGCGGCTGCAA	5	5	predicted	USP18_-_18632980.23-P1P2	GCGGAGGCTGGACGCTTGCA	6	6	predicted	USP18_-_18632749.23-P1P2|USP18_-_18632980.23-P1P2
HES2	P2	nonessential	HES2_+_6484725.23-P2	Ggcccgcccccgccgcgacg	5	5	predicted	HES2_+_6484700.23-P2	GCACTCGTGCGACTGGGGCA	6	6	predicted	HES2_+_6484725.23-P2|HES2_+_6484700.23-P2
PCDHA10	P1P2	nonessential	PCDHA10_+_140236017.23-P1P2	GCTGTTACGGAGAACCTGGG	5	5	predicted	PCDHA10_+_140236020.23-P1P2	GGTTCTGTTACGGAGAACCT	6	6	predicted	PCDHA10_+_140236017.23-P1P2|PCDHA10_+_140236020.23-P1P2
WDR34	P1P2	nonessential	WDR34_+_131418835.23-P1P2	GCGCAGTGGAGGGCCGTCCA	5	5	predicted	WDR34_+_131418968.23-P1P2	GCAGCCGGGGCCACTCAGCC	6	6	predicted	WDR34_+_131418835.23-P1P2|WDR34_+_131418968.23-P1P2
CYP27B1	P1P2	nonessential	CYP27B1_-_58160769.23-P1P2	GCTAGGGAGGCGCCCAACTC	5	5	predicted	CYP27B1_-_58160819.23-P1P2	GGAGGCGTACTTGAGGGTCT	6	6	predicted	CYP27B1_-_58160769.23-P1P2|CYP27B1_-_58160819.23-P1P2
ARF6	P2	nonessential	ARF6_+_50361522.23-P2	GTAGAACTCATAAGGAAGGG	5	5	predicted	ARF6_-_50361303.23-P2	GGGGGAAACACAGCAGTTCT	6	6	predicted	ARF6_+_50361522.23-P2|ARF6_-_50361303.23-P2
ZSWIM6	P1P2	nonessential	ZSWIM6_+_60628123.23-P1P2	GAGCAAAGCCGTTTCGCGGG	5	5	predicted	ZSWIM6_+_60628120.23-P1P2	GAAAGCCGTTTCGCGGGAGG	6	6	predicted	ZSWIM6_+_60628123.23-P1P2|ZSWIM6_+_60628120.23-P1P2
SFMBT2	P1	nonessential	SFMBT2_+_7453001.23-P1	GGCCGAGCATGCGCACAGAG	5	5	predicted	SFMBT2_-_7453227.23-P1	GTAAGCAGGCGGGCACCCCC	6	6	predicted	SFMBT2_+_7453001.23-P1|SFMBT2_-_7453227.23-P1
CCL16	P1P2	nonessential	CCL16_-_34308287.23-P1P2	GGAGCCCACAGGGTCTTATG	5	5	predicted	CCL16_+_34308520.23-P1P2	GGAGCTGAGTAGTTGGCAAG	6	6	predicted	CCL16_-_34308287.23-P1P2|CCL16_+_34308520.23-P1P2
CDKAL1	P1P2	nonessential	CDKAL1_-_20534991.23-P1P2	GGCTTCCAGGAGCGAGGATA	5	5	predicted	CDKAL1_+_20534794.23-P1P2	GGCCACCCTTACCCAGAAGT	6	6	predicted	CDKAL1_-_20534991.23-P1P2|CDKAL1_+_20534794.23-P1P2
FAM179B	P1P2	nonessential	FAM179B_+_45431468.23-P1P2	GGGCCGCCCCCAACTCCGGG	5	5	predicted	FAM179B_-_45431419.23-P1P2	GTGCCCTTGGTTACGCCCGG	6	6	predicted	FAM179B_+_45431468.23-P1P2|FAM179B_-_45431419.23-P1P2
OR5V1	ENST00000543825.1	nonessential	OR5V1_+_29323780.23-ENST00000543825.1	GACCTATGTATTATTTTCTA	5	5	predicted	OR5V1_-_29323587.23-ENST00000543825.1	GGAATAACTGAATACCTTAA	6	6	predicted	OR5V1_+_29323780.23-ENST00000543825.1|OR5V1_-_29323587.23-ENST00000543825.1
TSC22D3	P1P2	nonessential	TSC22D3_-_106960169.23-P1P2	GCGGCCCTGAGGCTAGGAGC	5	5	predicted	TSC22D3_+_106960007.23-P1P2	GATGTATCAGACCCCCATGG	6	6	predicted	TSC22D3_-_106960169.23-P1P2|TSC22D3_+_106960007.23-P1P2
LEPRE1	P1P2	nonessential	LEPRE1_+_43232678.23-P1P2	GGGTAGGACTCCGGCCTTGG	5	5	predicted	LEPRE1_+_43232675.23-P1P2	GAGGACTCCGGCCTTGGTGG	6	6	predicted	LEPRE1_+_43232678.23-P1P2|LEPRE1_+_43232675.23-P1P2
PDE1A	ENST00000331935.6	nonessential	PDE1A_-_183386873.23-ENST00000331935.6	GACAAGTTGTTAGCTGAGGT	5	5	predicted	PDE1A_-_183387062.23-ENST00000331935.6	GCCTGTAAGATACTTAAAAG	6	6	predicted	PDE1A_-_183386873.23-ENST00000331935.6|PDE1A_-_183387062.23-ENST00000331935.6
CHPF	P1P2	nonessential	CHPF_+_220408506.23-P1P2	GGTGACACGTCGGACAGCTG	5	5	predicted	CHPF_+_220408192.23-P1P2	GTGGCCGTGGGCATCTCCCT	6	6	predicted	CHPF_+_220408506.23-P1P2|CHPF_+_220408192.23-P1P2
ATP1B3	P1P2	significant	ATP1B3_+_141595303.23-P1P2	GcgccccgcAGTAGCCTCGG	4	4	predicted	ATP1B3_-_141595731.23-P1P2	GCGACCACCGGAGAATTCCT	5	5	predicted	ATP1B3_+_141595303.23-P1P2|ATP1B3_-_141595731.23-P1P2
C12orf44	P1P2	significant	C12orf44_-_52463838.23-P1P2	GGCATCTGAGAGGCTGGTCG	2	2	predicted	C12orf44_-_52463796.23-P1P2	GGCCTCCGACCCAGGTGGTC	5	5	predicted	C12orf44_-_52463838.23-P1P2|C12orf44_-_52463796.23-P1P2
RAB1B	P1P2	significant	RAB1B_+_66036389.23-P1P2	GCTCCAAGAGCTGCCCCTGG	5	5	predicted	RAB1B_+_66036299.23-P1P2	GAGGGGCAGAACCCGGATGT	6	6	predicted	RAB1B_+_66036389.23-P1P2|RAB1B_+_66036299.23-P1P2
DNAJC24	P1P2	significant	DNAJC24_-_31391459.23-P1P2	GGCAGCGCCTATGTGAAGTT	5	5	empirical	DNAJC24_+_31391397.23-P1P2	GGTCGGCCAGAACTCCGGAC	6	1	empirical	DNAJC24_-_31391459.23-P1P2|DNAJC24_+_31391397.23-P1P2
CXXC4	P1P2	nonessential	CXXC4_+_105416010.23-P1P2	GGGACGGAGAGCAACGCGCT	5	5	predicted	CXXC4_-_105416059.23-P1P2	GAGTCGCTGTGTGCGAGGGA	6	6	predicted	CXXC4_+_105416010.23-P1P2|CXXC4_-_105416059.23-P1P2
KCNE1	P1P2	nonessential	KCNE1_-_35884391.23-P1P2	Gtagcacggtcgagaggagt	5	5	predicted	KCNE1_+_35884311.23-P1P2	Gagggtctaggtgagttcga	6	6	predicted	KCNE1_-_35884391.23-P1P2|KCNE1_+_35884311.23-P1P2
PRMT5	P1	essential	PRMT5_+_23398520.23-P1	GGTGGGAGCCGCGTGTCCAG	5	4	essential	PRMT5_+_23398374.23-P1	GAGTCATCCCGGAGAAGCAG	6	6	essential	PRMT5_+_23398520.23-P1|PRMT5_+_23398374.23-P1
FAM161A	P1P2	nonessential	FAM161A_+_62080953.23-P1P2	GTTGGGCTGGGACCTCGCAT	6	6	predicted	FAM161A_-_62081074.23-P1P2	GTGCCGCCAGGGCCTTTAAG	7	7	predicted	FAM161A_+_62080953.23-P1P2|FAM161A_-_62081074.23-P1P2
PRPF4	P1P2	essential	PRPF4_-_116038050.23-P1P2	GTCCTCGCGAGCCTCTTCCA	5	5	essential	PRPF4_+_116038030.23-P1P2	GACCGTGGAAGAGGCTCGCG	6	2	essential	PRPF4_-_116038050.23-P1P2|PRPF4_+_116038030.23-P1P2
FAT1	P1	nonessential	FAT1_+_187647793.23-P1	GACTCGGCGGCTGGCTGCCT	5	5	predicted	FAT1_-_187647400.23-P1	GCTGGAGCCGAGAACCCGTA	6	6	predicted	FAT1_+_187647793.23-P1|FAT1_-_187647400.23-P1
LAPTM4B	P1P2	nonessential	LAPTM4B_-_98788085.23-P1P2	GCAGAAGCTCGGAGCTCTCG	5	5	predicted	LAPTM4B_+_98788022.23-P1P2	GCCGAAGGCGACCGCTGCAG	6	6	predicted	LAPTM4B_-_98788085.23-P1P2|LAPTM4B_+_98788022.23-P1P2
MC2R	P1P2	nonessential	MC2R_-_13915438.23-P1P2	GTTCCTAGCTGCTCTATTCA	5	5	predicted	MC2R_+_13915064.23-P1P2	GTTTAGCGCCACAAAGACGT	6	6	predicted	MC2R_-_13915438.23-P1P2|MC2R_+_13915064.23-P1P2
IL6	P1P2	nonessential	IL6_-_22766871.23-P1P2	GGAAGCTCTATCTCCCCTCC	5	5	predicted	IL6_-_22766814.23-P1P2	GATAGGACTGGAGATGTCTG	6	6	predicted	IL6_-_22766871.23-P1P2|IL6_-_22766814.23-P1P2
PHACTR3	P1P2	nonessential	PHACTR3_+_58179567.23-P1P2	GCTGTTCTTGGAGCATCTGT	5	5	predicted	PHACTR3_+_58179774.23-P1P2	GTTCTTCAGTCTATATTCCA	6	6	predicted	PHACTR3_+_58179567.23-P1P2|PHACTR3_+_58179774.23-P1P2
OR10Q1	ENST00000316770.2	nonessential	OR10Q1_-_57995954.23-ENST00000316770.2	GGAGGGTGTAGTGCAGCGGG	5	5	predicted	OR10Q1_-_57996111.23-ENST00000316770.2	GAGCATCAAGGGTACTACCA	6	6	predicted	OR10Q1_-_57995954.23-ENST00000316770.2|OR10Q1_-_57996111.23-ENST00000316770.2
ZFHX4	P1P2	nonessential	ZFHX4_-_77593630.23-P1P2	GCAAACAGCGAGACCGCGGT	5	5	predicted	ZFHX4_-_77593626.23-P1P2	GCAACCAAACAGCGAGACCG	6	6	predicted	ZFHX4_-_77593630.23-P1P2|ZFHX4_-_77593626.23-P1P2
LOC100132146	NM_001195442	nonessential	LOC100132146_-_46654278.23-NM_001195442	GCAAGTTGGTGCTGATTCAC	5	5	predicted	LOC100132146_-_46654411.23-NM_001195442	GTCCTCATCACACTTCTACT	6	6	predicted	LOC100132146_-_46654278.23-NM_001195442|LOC100132146_-_46654411.23-NM_001195442
HMGN5	ENST00000358130.2	nonessential	HMGN5_+_80457492.23-ENST00000358130.2	GCAGTTCCAGCCCAAAACCC	5	5	predicted	HMGN5_-_80457554.23-ENST00000358130.2	GTGGAAGCTGCTAAAGGCGG	6	6	predicted	HMGN5_+_80457492.23-ENST00000358130.2|HMGN5_-_80457554.23-ENST00000358130.2
RPS26	P1P2	essential	RPS26_-_56436135.23-P1P2	GTTCCTGGAGGCTGCCGGTG	5	7	essential	RPS26_-_56435916.23-P1P2	GTATATAGGAGGGCCCTGCC	6	4	essential	RPS26_-_56436135.23-P1P2|RPS26_-_56435916.23-P1P2
EIF4G3	P2	significant	EIF4G3_-_21377411.23-P2	GGGGGCGTTGCCGCAAGATT	5	5	predicted	EIF4G3_+_21377399.23-P2	GAAGGGGCATCCAAATCTTG	6	6	predicted	EIF4G3_-_21377411.23-P2|EIF4G3_+_21377399.23-P2
EXOC5	P1P2	significant	EXOC5_+_57735209.23-P1P2	GAGAGAGGTGCGAAACAGAA	5	8	empirical	EXOC5_+_57735162.23-P1P2	GCGGGCGGAGCGTGAAATGG	6	4	empirical	EXOC5_+_57735209.23-P1P2|EXOC5_+_57735162.23-P1P2
PPP2R2C	P1P2	significant	PPP2R2C_-_6474061.23-P1P2	GTGCCGCCGCAGCCTAGCAg	5	5	predicted	PPP2R2C_-_6474269.23-P1P2	GGGCCTGGTGCCGGTGCGCC	6	6	predicted	PPP2R2C_-_6474061.23-P1P2|PPP2R2C_-_6474269.23-P1P2
SLC35A1	P1P2	essential	SLC35A1_+_88182885.23-P1P2	GCTGCCCTGACTGCCGGGAG	5	2	essential	SLC35A1_-_88182882.23-P1P2	GGAGGCGTCAGGAGTTTGCG	6	1	essential	SLC35A1_+_88182885.23-P1P2|SLC35A1_-_88182882.23-P1P2
TRIM24	P1P2	significant	TRIM24_-_138145206.23-P1P2	GGTCCACCGAGCGGCCTCTG	4	4	predicted	TRIM24_-_138145400.23-P1P2	GGGAGAACGAGGCCGAGAGT	5	5	predicted	TRIM24_-_138145206.23-P1P2|TRIM24_-_138145400.23-P1P2
CRAMP1L	P1	significant	CRAMP1L_-_1662407.23-P1	GGAACTGCTGCTGAGGGCGG	5	5	predicted	CRAMP1L_+_1662356.23-P1	GGCGGCCGGTGGGGACCTCA	6	6	predicted	CRAMP1L_-_1662407.23-P1|CRAMP1L_+_1662356.23-P1
CREBBP	P1P2	significant	CREBBP_+_3930181.23-P1P2	Gagtgtcgcgctcgggaggc	5	10	empirical	CREBBP_-_3930211.23-P1P2	Gcgagcgcgacactccgcgg	6	8	empirical	CREBBP_+_3930181.23-P1P2|CREBBP_-_3930211.23-P1P2
CEP135	P1P2	significant	CEP135_+_56815077.23-P1P2	GACGATCGGGGCCGACACGG	5	5	empirical	CEP135_+_56815031.23-P1P2	GGGGAGCGGCGGACGATTAG	6	8	empirical	CEP135_+_56815077.23-P1P2|CEP135_+_56815031.23-P1P2
DNAJC8	P1P2	significant	DNAJC8_-_28559340.23-P1P2	GGACTGAAGGAATCGCCCAA	5	7	empirical	DNAJC8_+_28559150.23-P1P2	GGCAGAGTGCCCCAAGTCCG	6	9	empirical	DNAJC8_-_28559340.23-P1P2|DNAJC8_+_28559150.23-P1P2
HIST4H4	ENST00000539745.1	nonessential	HIST4H4_-_14923964.23-ENST00000539745.1	GGTCCCGCAGCACCTTCCGG	5	5	predicted	HIST4H4_+_14924033.23-ENST00000539745.1	GGCCCGATTTTCTGCTGAGT	6	6	predicted	HIST4H4_-_14923964.23-ENST00000539745.1|HIST4H4_+_14924033.23-ENST00000539745.1
ARHGAP10	P1P2	nonessential	ARHGAP10_+_148653230.23-P1P2	GAGCTGCGGCGCCCCAATCC	5	5	predicted	ARHGAP10_-_148653294.23-P1P2	GTCCTCCGCGCCGCAGGACT	6	6	predicted	ARHGAP10_+_148653230.23-P1P2|ARHGAP10_-_148653294.23-P1P2
PLSCR3	P1	significant	PLSCR3_-_7306989.23-P1	GTACTTCACCTCCTTCCCGT	5	4	empirical	PLSCR3_-_7307359.23-P1	GAAGCCTAAGGCCGCAGCTC	4	4	predicted	PLSCR3_-_7306989.23-P1|PLSCR3_-_7307359.23-P1
BNIP3	P1P2	nonessential	BNIP3_-_133794998.23-P1P2	GGCGCGGAGCTGGAGAATCG	5	5	predicted	BNIP3_-_133795119.23-P1P2	GGCATGCCCGCAGGAGGGGT	6	6	predicted	BNIP3_-_133794998.23-P1P2|BNIP3_-_133795119.23-P1P2
C7orf49	P1P2	significant	C7orf49_+_134855436.23-P1P2	GGTGGAGGTCCGCAGAGTTT	4	4	predicted	C7orf49_-_134855252.23-P1P2	GACGCCGGGCAGGGCTGCAA	5	5	predicted	C7orf49_+_134855436.23-P1P2|C7orf49_-_134855252.23-P1P2
HIST1H2BB	P1P2	nonessential	HIST1H2BB_-_26043460.23-P1P2	GCTCCTTGTGACAAAGTAGG	5	5	predicted	HIST1H2BB_-_26043855.23-P1P2	GCTTCTTAGAACCCTTTTTA	6	6	predicted	HIST1H2BB_-_26043460.23-P1P2|HIST1H2BB_-_26043855.23-P1P2
CNBP	P1P2	significant	CNBP_+_128902710.23-P1P2	GCCCGCGTGTGGCGCAGGCA	2	2	predicted	CNBP_+_128902542.23-P1P2	GTGTGGCGGACAGAGAGGGT	5	5	predicted	CNBP_+_128902710.23-P1P2|CNBP_+_128902542.23-P1P2
DSCC1	P1P2	significant	DSCC1_-_120867704.23-P1P2	GTAACTGGACGGCCCACCGG	5	9	empirical	DSCC1_+_120867769.23-P1P2	GAAGTCGGGATAAGAAAACA	6	8	empirical	DSCC1_-_120867704.23-P1P2|DSCC1_+_120867769.23-P1P2
IL1R2	P2	nonessential	IL1R2_-_102615459.23-P2	Gcacattctagaagaccatg	5	5	predicted	IL1R2_+_102615452.23-P2	Gcagtatctcccatcccaca	6	6	predicted	IL1R2_-_102615459.23-P2|IL1R2_+_102615452.23-P2
MAPK1IP1L	P1P2	nonessential	MAPK1IP1L_+_55518772.23-P1P2	GCAGGCGCCCAGAAACCCGT	5	5	predicted	MAPK1IP1L_+_55518494.23-P1P2	GAATATCCGAGACCGCAGTA	6	6	predicted	MAPK1IP1L_+_55518772.23-P1P2|MAPK1IP1L_+_55518494.23-P1P2
ASPH	P1P2	significant	ASPH_-_62626946.23-P1P2	GGCCATTGCACGGTCCGCGG	3	3	predicted	ASPH_+_62626853.23-P1P2	GgcagcggtagcaCGAGTGC	4	4	predicted	ASPH_-_62626946.23-P1P2|ASPH_+_62626853.23-P1P2
GIMAP4	P1P2	nonessential	GIMAP4_+_150264715.23-P1P2	GTCCTCTGAGCAGCAATCTC	5	5	predicted	GIMAP4_-_150264531.23-P1P2	GATCCTGATTTTTCAGGTAA	6	6	predicted	GIMAP4_+_150264715.23-P1P2|GIMAP4_-_150264531.23-P1P2
PRADC1	P1P2	nonessential	PRADC1_+_73460333.23-P1P2	GTCCTGCGAGCGACGCGCGG	5	5	predicted	PRADC1_+_73460336.23-P1P2	GAAGTCCTGCGAGCGACGCG	6	6	predicted	PRADC1_+_73460333.23-P1P2|PRADC1_+_73460336.23-P1P2
CDA	P1P2	nonessential	CDA_+_20915564.23-P1P2	GCAGGAGCTCCGGCCAGCCT	5	5	predicted	CDA_-_20915864.23-P1P2	GGGAAGAGGCGCAGAGGCAC	6	6	predicted	CDA_+_20915564.23-P1P2|CDA_-_20915864.23-P1P2
RPGR	P1P2	nonessential	RPGR_-_38186808.23-P1P2	GCAGCCGCTACGGGCAACGG	5	5	predicted	RPGR_-_38186711.23-P1P2	GCAGCTACTCCGCACCGACG	6	6	predicted	RPGR_-_38186808.23-P1P2|RPGR_-_38186711.23-P1P2
ZNF671	P1P2	nonessential	ZNF671_+_58238898.23-P1P2	GAGGTGTTGGGAAAGCGCGG	5	5	predicted	ZNF671_+_58238901.23-P1P2	GTGGAGGTGTTGGGAAAGCG	6	6	predicted	ZNF671_+_58238898.23-P1P2|ZNF671_+_58238901.23-P1P2
OR11H6	ENST00000315519.2	nonessential	OR11H6_+_20691842.23-ENST00000315519.2	Gagattttgctaactcatgc	5	5	predicted	OR11H6_-_20692018.23-ENST00000315519.2	GTGCTTCTTCTCATTCATCC	6	6	predicted	OR11H6_+_20691842.23-ENST00000315519.2|OR11H6_-_20692018.23-ENST00000315519.2
PHF7	P1P2	nonessential	PHF7_+_52444656.23-P1P2	GACTGCGAGCGCGCAAACGG	5	5	predicted	PHF7_-_52444686.23-P1P2	GGCGCGCTCGCAGTCTTCGC	6	6	predicted	PHF7_+_52444656.23-P1P2|PHF7_-_52444686.23-P1P2
SERPINA7	P1P2	nonessential	SERPINA7_+_105282261.23-P1P2	Gggaggctatgattattccc	5	5	predicted	SERPINA7_+_105282464.23-P1P2	Gtggatagagtggtgaacaa	6	6	predicted	SERPINA7_+_105282261.23-P1P2|SERPINA7_+_105282464.23-P1P2
CLEC4G	P1P2	nonessential	CLEC4G_+_7797002.23-P1P2	GTTATATCTCTGCCCAGGAC	5	5	predicted	CLEC4G_+_7796841.23-P1P2	GCGAGACAGGCCAGGGTTGT	6	6	predicted	CLEC4G_+_7797002.23-P1P2|CLEC4G_+_7796841.23-P1P2
MICU3	P1P2	significant	MICU3_-_16884791.23-P1P2	GGTGTGGGCGGCCTCCGCTA	4	4	predicted	MICU3_+_16884783.23-P1P2	GCTTCGCAGCGCAGCCATAG	6	6	predicted	MICU3_-_16884791.23-P1P2|MICU3_+_16884783.23-P1P2
SLC6A5	P1P2	nonessential	SLC6A5_-_20621431.23-P1P2	GCCTAGGCTGTAGAGCTGAG	5	5	predicted	SLC6A5_+_20621361.23-P1P2	GTCACAAGTACAAATACCTA	6	6	predicted	SLC6A5_-_20621431.23-P1P2|SLC6A5_+_20621361.23-P1P2
TRAPPC6B	P1P2	nonessential	TRAPPC6B_+_39639510.23-P1P2	GTTAGTTCGGCCCTAGGATT	5	5	predicted	TRAPPC6B_+_39639493.23-P1P2	GTTTGGTAGCCCCGAAGTGT	6	6	predicted	TRAPPC6B_+_39639510.23-P1P2|TRAPPC6B_+_39639493.23-P1P2
ZNF451	P1P2	significant	ZNF451_-_56954869.23-P1P2	GAGCGGCTCCGGGGGCATAG	5	7	empirical	ZNF451_-_56954944.23-P1P2	GGGCGTCGGCGCTCACGCAG	6	3	empirical	ZNF451_-_56954869.23-P1P2|ZNF451_-_56954944.23-P1P2
OR10Z1	ENST00000361284.1	nonessential	OR10Z1_-_158576233.23-ENST00000361284.1	GGGATATACCTCTCAGAATG	5	5	predicted	OR10Z1_+_158576219.23-ENST00000361284.1	GTGGTCTGCCCCATTCTGAG	6	6	predicted	OR10Z1_-_158576233.23-ENST00000361284.1|OR10Z1_+_158576219.23-ENST00000361284.1
SRSF4	P1P2	nonessential	SRSF4_-_29508274.23-P1P2	GACCCGCGGCATCCCGGCAA	5	5	predicted	SRSF4_-_29508316.23-P1P2	GCCCAGCCCCCCTTAGGCGG	6	6	predicted	SRSF4_-_29508274.23-P1P2|SRSF4_-_29508316.23-P1P2
GNPAT	P1P2	essential	GNPAT_-_231377079.23-P1P2	GCCCAGCAGGAGCACCACCA	5	2	essential	GNPAT_-_231376999.23-P1P2	GCGCCCGGGATCCTGTGTAG	6	4	essential	GNPAT_-_231377079.23-P1P2|GNPAT_-_231376999.23-P1P2
NEB	P1P2	nonessential	NEB_+_152590804.23-P1P2	GCCATAACTGAGGAAATTAG	5	5	predicted	NEB_-_152590759.23-P1P2	GTACATAGCAGATATTAGTA	6	6	predicted	NEB_+_152590804.23-P1P2|NEB_-_152590759.23-P1P2
MTPAP	P1P2	essential	MTPAP_-_30638157.23-P1P2	GTGGACTCGAGTTCTTCTCC	5	4	essential	MTPAP_+_30637983.23-P1P2	GCGAGGAGTCTGGGATCACG	6	6	essential	MTPAP_-_30638157.23-P1P2|MTPAP_+_30637983.23-P1P2
AGR2	P1P2	nonessential	AGR2_+_16844552.23-P1P2	GGGGTGAGGAAATCCAGGTA	5	5	predicted	AGR2_+_16844528.23-P1P2	GCCTGACAGCAGCTTTAGAA	6	6	predicted	AGR2_+_16844552.23-P1P2|AGR2_+_16844528.23-P1P2
RPS24	P1P2	essential	RPS24_+_79793678.23-P1P2	GTACGCGGCAGATGACTGCA	5	2	essential	RPS24_-_79793972.23-P1P2	GGGGATAGATGGACACTGGG	6	10	essential	RPS24_+_79793678.23-P1P2|RPS24_-_79793972.23-P1P2
HMGXB4	P1P2	nonessential	HMGXB4_+_35653540.23-P1P2	GGCTCGCCGCTACCTTCACT	5	5	predicted	HMGXB4_-_35653527.23-P1P2	GGCGATCGGCGGCGTTGAGG	6	6	predicted	HMGXB4_+_35653540.23-P1P2|HMGXB4_-_35653527.23-P1P2
LOC441155	NM_001271675	nonessential	LOC441155_-_66011496.23-NM_001271675	GGGTTCGGGTCCCACTACTT	5	5	predicted	LOC441155_+_66011484.23-NM_001271675	GAGACAAGCTCCAAAGTAGT	6	6	predicted	LOC441155_-_66011496.23-NM_001271675|LOC441155_+_66011484.23-NM_001271675
IL20RA	P1P2	nonessential	IL20RA_-_137365467.23-P1P2	GACCGCAAGTCATAGGCTGT	5	5	predicted	IL20RA_-_137365792.23-P1P2	GACCTACCTGCCCGTCCCCA	6	6	predicted	IL20RA_-_137365467.23-P1P2|IL20RA_-_137365792.23-P1P2
HTR3D	ENST00000428798.2	nonessential	HTR3D_-_183749641.23-ENST00000428798.2	GGAGCAGACATGTAACTCCT	5	5	predicted	HTR3D_+_183749740.23-ENST00000428798.2	GATATTAGGATCCTAGGAAG	6	6	predicted	HTR3D_-_183749641.23-ENST00000428798.2|HTR3D_+_183749740.23-ENST00000428798.2
VWA5A	P1P2	nonessential	VWA5A_+_123986252.23-P1P2	GGGGAAAGGGAGCTAGAATG	5	5	predicted	VWA5A_+_123986419.23-P1P2	GGAAGAAGGGCCTTGAGATT	6	6	predicted	VWA5A_+_123986252.23-P1P2|VWA5A_+_123986419.23-P1P2
DDX19B	P2	nonessential	DDX19B_-_70328893.23-P2	GCTTCCTCGCCCCTACTCCT	5	5	predicted	DDX19B_+_70328782.23-P2	GGTGATGGGAAACCGCCGCA	6	6	predicted	DDX19B_-_70328893.23-P2|DDX19B_+_70328782.23-P2
HIVEP3	ENST00000372584.1	nonessential	HIVEP3_+_42384544.23-ENST00000372584.1	GGCGAGGCATGGGTTGGCTC	5	5	predicted	HIVEP3_+_42384109.23-ENST00000372584.1	GTCCGTGGGTCAGAGAACAC	6	6	predicted	HIVEP3_+_42384544.23-ENST00000372584.1|HIVEP3_+_42384109.23-ENST00000372584.1
TMC8	P2	nonessential	TMC8_+_76136854.23-P2	GCTTCCCACGAGCGGGTGTG	5	5	predicted	TMC8_+_76137092.23-P2	GAGTCCCGCGGCATCCACGA	6	6	predicted	TMC8_+_76136854.23-P2|TMC8_+_76137092.23-P2
ANKRD44	ENST00000328737.2	nonessential	ANKRD44_-_198062693.23-ENST00000328737.2	GCAGCTAGAATGTAAGGCAC	8	8	predicted	ANKRD44_+_198062737.23-ENST00000328737.2	Gagaggctgcgtctttcagg	9	9	predicted	ANKRD44_-_198062693.23-ENST00000328737.2|ANKRD44_+_198062737.23-ENST00000328737.2
MAGEA8	P1P2	nonessential	MAGEA8_+_149010173.23-P1P2	GAGACAAGTCTGCCCCCTGG	5	5	predicted	MAGEA8_+_149010205.23-P1P2	GTAAGCGCAGGGCTGGCGAG	6	6	predicted	MAGEA8_+_149010173.23-P1P2|MAGEA8_+_149010205.23-P1P2
SMAD5	P1P2	significant	SMAD5_-_135468962.23-P1P2	GCGTCTGGGACGCCCTGGAG	5	9	empirical	SMAD5_+_135468557.23-P1P2	GCGGCCGCGGGACACGCGCA	4	4	predicted	SMAD5_-_135468962.23-P1P2|SMAD5_+_135468557.23-P1P2
ZNF345	P1P2	nonessential	ZNF345_+_37341997.23-P1P2	GGCCCTCACAGTTCCATACA	5	5	predicted	ZNF345_-_37341847.23-P1P2	GTGTGTGGATTCTAGTAGAA	6	6	predicted	ZNF345_+_37341997.23-P1P2|ZNF345_-_37341847.23-P1P2
DNASE1L1	P1	significant	DNASE1L1_-_153637280.23-P1	GGCGTCAGGGACCCCCATGA	5	5	predicted	DNASE1L1_-_153637590.23-P1	GTGAGCCACCCGGCCAGGAA	6	6	predicted	DNASE1L1_-_153637280.23-P1|DNASE1L1_-_153637590.23-P1
TRIP6	P1P2	significant	TRIP6_+_100465090.23-P1P2	GAAAGGGGGACTCCAGACAG	4	4	predicted	TRIP6_+_100465117.23-P1P2	GAGCCAGGTGGGCCCCGACA	6	6	predicted	TRIP6_+_100465090.23-P1P2|TRIP6_+_100465117.23-P1P2
SOSTDC1	P1P2	nonessential	SOSTDC1_+_16505383.23-P1P2	GAACCTCTATGGATATATAA	5	5	predicted	SOSTDC1_+_16505092.23-P1P2	GCAGTAACACTGGACTGGAT	6	6	predicted	SOSTDC1_+_16505383.23-P1P2|SOSTDC1_+_16505092.23-P1P2
NRSN1	P1P2	nonessential	NRSN1_-_24126598.23-P1P2	GGCCACGCAGAGTCCAGGGG	5	5	predicted	NRSN1_+_24126662.23-P1P2	Gcatttatgcatgaagaagg	6	6	predicted	NRSN1_-_24126598.23-P1P2|NRSN1_+_24126662.23-P1P2
EYS	P1P2	nonessential	EYS_-_66417088.23-P1P2	GTCTGATTACGGTTAATGTC	5	5	predicted	EYS_+_66417094.23-P1P2	GAAACAAAGTGATACACGCT	6	6	predicted	EYS_-_66417088.23-P1P2|EYS_+_66417094.23-P1P2
KLHL6	P1P2	nonessential	KLHL6_-_183273485.23-P1P2	GGTCAGGCAGGCCCCATTGC	5	5	predicted	KLHL6_-_183273473.23-P1P2	GGAGCGCCCAAGTGTCAGGC	6	6	predicted	KLHL6_-_183273485.23-P1P2|KLHL6_-_183273473.23-P1P2
PEF1	P1P2	nonessential	PEF1_-_32110452.23-P1P2	GACACACTCACCTGCCGGTA	5	5	predicted	PEF1_+_32110440.23-P1P2	GGCCAGCTATCCTTACCGGC	6	6	predicted	PEF1_-_32110452.23-P1P2|PEF1_+_32110440.23-P1P2
MRP63	P1P2	essential	MRP63_+_21750892.23-P1P2	GTAAGGCCAGCAGGCGAAGA	5	7	essential	MRP63_-_21750821.23-P1P2	GACGCCACGGCGTCTGCTGG	6	6	essential	MRP63_+_21750892.23-P1P2|MRP63_-_21750821.23-P1P2
ADAMTS1	P2	nonessential	ADAMTS1_+_28216608.23-P2	GACGAGGACGAAGGGACTGA	5	5	predicted	ADAMTS1_-_28216504.23-P2	GGGATAGATAAAGTGAGGAG	6	6	predicted	ADAMTS1_+_28216608.23-P2|ADAMTS1_-_28216504.23-P2
MT1M	P1	nonessential	MT1M_-_56651467.23-P1	GCGCCTCTCCCGTCATTTCT	5	5	predicted	MT1M_+_56651546.23-P1	GACGCAGGGACACTGTACTG	6	6	predicted	MT1M_-_56651467.23-P1|MT1M_+_56651546.23-P1
TEKT5	P1P2	nonessential	TEKT5_+_10788715.23-P1P2	GAGGGAGGATGGAGTTTCTT	5	5	predicted	TEKT5_-_10788538.23-P1P2	GGGTACTGGTGCTCTCGTCC	6	6	predicted	TEKT5_+_10788715.23-P1P2|TEKT5_-_10788538.23-P1P2
GKN2	P1P2	nonessential	GKN2_+_69180033.23-P1P2	GTAAAGGATAGAAGCTGCAC	5	5	predicted	GKN2_-_69179705.23-P1P2	GCCTATGAAGCTCATAATAA	6	6	predicted	GKN2_+_69180033.23-P1P2|GKN2_-_69179705.23-P1P2
NLRP14	P1P2	nonessential	NLRP14_-_7041779.23-P1P2	GGCACCAGCATTAATGGAAT	5	5	predicted	NLRP14_+_7041701.23-P1P2	GGCCCGCGCAGGAATGCCAG	6	6	predicted	NLRP14_-_7041779.23-P1P2|NLRP14_+_7041701.23-P1P2
ZNF653	P1P2	nonessential	ZNF653_+_11616564.23-P1P2	Gctagagcccgaggcggagg	5	5	predicted	ZNF653_+_11616641.23-P1P2	GATGCGCGCCACTTCCGGTC	6	6	predicted	ZNF653_+_11616564.23-P1P2|ZNF653_+_11616641.23-P1P2
IMPDH1	P2	nonessential	IMPDH1_-_128049961.23-P2	GGAGTGGCCCCTCCATGCGG	5	5	predicted	IMPDH1_+_128049861.23-P2	GCAACACCCGGGACACGAGA	6	6	predicted	IMPDH1_-_128049961.23-P2|IMPDH1_+_128049861.23-P2
OR4X1	ENST00000320048.1	nonessential	OR4X1_+_48285501.23-ENST00000320048.1	GCACAACAGCTGTGTACATG	5	5	predicted	OR4X1_+_48285834.23-ENST00000320048.1	GGCCCCATGCTATCCTCACG	6	6	predicted	OR4X1_+_48285501.23-ENST00000320048.1|OR4X1_+_48285834.23-ENST00000320048.1
POLR3GL	P1P2	nonessential	POLR3GL_-_145470210.23-P1P2	GGCCCAGGGGAGAAACGGTA	5	5	predicted	POLR3GL_-_145470390.23-P1P2	GGTACTGGGCTTCCTCAAGT	6	6	predicted	POLR3GL_-_145470210.23-P1P2|POLR3GL_-_145470390.23-P1P2
CD22	P1P2	nonessential	CD22_-_35820133.23-P1P2	GAGGGAAGACACGCGGAAAC	5	5	predicted	CD22_+_35820368.23-P1P2	GACCTTGGGGCTGACCTCCC	6	6	predicted	CD22_-_35820133.23-P1P2|CD22_+_35820368.23-P1P2
ZMYND19	P1P2	nonessential	ZMYND19_+_140484899.23-P1P2	GcggcggcgCGTGGCAGGTC	5	5	predicted	ZMYND19_-_140484960.23-P1P2	GccgcGCGCACCACAGCGAG	6	6	predicted	ZMYND19_+_140484899.23-P1P2|ZMYND19_-_140484960.23-P1P2
NDUFAF5	P1P2	essential	NDUFAF5_+_13766059.23-P1P2	GTTACAGTAGAGGCCGAAAG	5	7	essential	NDUFAF5_-_13765731.23-P1P2	GGGAGATGCTGCGGCCGGCA	6	5	essential	NDUFAF5_+_13766059.23-P1P2|NDUFAF5_-_13765731.23-P1P2
CABLES2	P1P2	nonessential	CABLES2_-_60981990.23-P1P2	GCCTCTGGCGCTGCCCATCC	5	5	predicted	CABLES2_-_60982165.23-P1P2	GCTCGGGGGCCGCCCGTCCA	6	6	predicted	CABLES2_-_60981990.23-P1P2|CABLES2_-_60982165.23-P1P2
PRSS45	ENST00000442359.2	nonessential	PRSS45_+_46786041.23-ENST00000442359.2	GTTCCTGAGTGAAACAGTGT	5	5	predicted	PRSS45_-_46786240.23-ENST00000442359.2	GACCTCCCAGGGCCAATGGC	6	6	predicted	PRSS45_+_46786041.23-ENST00000442359.2|PRSS45_-_46786240.23-ENST00000442359.2
GPD1L	P1P2	nonessential	GPD1L_-_32148212.23-P1P2	GTTCGGCCCGGCCATGGCAG	5	5	predicted	GPD1L_-_32148145.23-P1P2	GGCTGCGGGCAAGGCTGAAC	6	6	predicted	GPD1L_-_32148212.23-P1P2|GPD1L_-_32148145.23-P1P2
SATB2	P1P2	significant	SATB2_+_200323255.23-P1P2	GCCCTGGACCCGCCACAAGG	5	5	predicted	SATB2_-_200323220.23-P1P2	GCCAGCGGGTGGGTGCGTCT	7	7	predicted	SATB2_+_200323255.23-P1P2|SATB2_-_200323220.23-P1P2
ORMDL2	P1P2	nonessential	ORMDL2_-_56212071.23-P1P2	GGGCGGGCTTAAGGAACTGG	5	5	predicted	ORMDL2_+_56211865.23-P1P2	GCAGATCCCCGTCCGGCTAT	6	6	predicted	ORMDL2_-_56212071.23-P1P2|ORMDL2_+_56211865.23-P1P2
TJP1	P1P2	nonessential	TJP1_+_30114618.23-P1P2	GCAGCGGACGCCGCGTTCCT	5	5	predicted	TJP1_-_30114441.23-P1P2	GCCCGCCCGGGTCTTCTCCA	6	6	predicted	TJP1_+_30114618.23-P1P2|TJP1_-_30114441.23-P1P2
HENMT1	P1P2	nonessential	HENMT1_-_109204032.23-P1P2	GGCTGCGACGCGGCACGGTA	5	5	predicted	HENMT1_-_109204092.23-P1P2	GCAGACCGCGAGCCGGAAGG	6	6	predicted	HENMT1_-_109204032.23-P1P2|HENMT1_-_109204092.23-P1P2
ANK3	P1P2	nonessential	ANK3_+_62149555.23-P1P2	GCCAGCTGTCTTCTTCACTA	5	5	predicted	ANK3_-_62149372.23-P1P2	GTCCTCAGGCACCTCTAATC	6	6	predicted	ANK3_+_62149555.23-P1P2|ANK3_-_62149372.23-P1P2
NUPL1	P1P2	essential	NUPL1_+_25875797.23-P1P2	GTCGCCCGGCACGGACCTGG	5	5	essential	NUPL1_+_25876177.23-P1P2	GGCGCTGGGCCCGGGTACCG	6	6	essential	NUPL1_+_25875797.23-P1P2|NUPL1_+_25876177.23-P1P2
OR2Y1	ENST00000307832.2	nonessential	OR2Y1_+_180167100.23-ENST00000307832.2	GTGTAGCTTGTGCTCAGTAT	5	5	predicted	OR2Y1_-_180166902.23-ENST00000307832.2	GCATAGGTGTGTGCAGCCGA	6	6	predicted	OR2Y1_+_180167100.23-ENST00000307832.2|OR2Y1_-_180166902.23-ENST00000307832.2
ZCCHC13	P1P2	nonessential	ZCCHC13_+_73524219.23-P1P2	GCAGGTGTAAGATAGGGTGG	5	5	predicted	ZCCHC13_+_73524222.23-P1P2	GTAACAGGTGTAAGATAGGG	6	6	predicted	ZCCHC13_+_73524219.23-P1P2|ZCCHC13_+_73524222.23-P1P2
MMP28	P1P2	nonessential	MMP28_+_34122525.23-P1P2	GGGCCCAGAGCGCGCAGCTA	5	5	predicted	MMP28_+_34122623.23-P1P2	GCTCCCTCCCTCGGTCCCCG	6	6	predicted	MMP28_+_34122525.23-P1P2|MMP28_+_34122623.23-P1P2
ACOT11	P1	significant	ACOT11_+_55013970.23-P1	GTCTGGATCATCGCGCCGGG	5	5	predicted	ACOT11_-_55014234.23-P1	GGGGCTGTCAGATCCCCCAC	6	6	predicted	ACOT11_+_55013970.23-P1|ACOT11_-_55014234.23-P1
MS4A5	P1P2	nonessential	MS4A5_+_60197136.23-P1P2	GCTTGAATCCATGATGGTGT	5	5	predicted	MS4A5_+_60197220.23-P1P2	GGTCGTGGCTGAAAGTTCTG	6	6	predicted	MS4A5_+_60197136.23-P1P2|MS4A5_+_60197220.23-P1P2
NBEAL2	P1	nonessential	NBEAL2_+_47021263.23-P1	GTGCCCTCGGCCAGGCCCAT	5	5	predicted	NBEAL2_+_47021810.23-P1	GCAGGCCGCGCCCAAGGGAG	6	6	predicted	NBEAL2_+_47021263.23-P1|NBEAL2_+_47021810.23-P1
MRAP2	P1P2	nonessential	MRAP2_+_84743465.23-P1P2	GTCCTAGATCCGAGGTGCGG	5	5	predicted	MRAP2_+_84743500.23-P1P2	Gcgccgcctcccaccgccca	6	6	predicted	MRAP2_+_84743465.23-P1P2|MRAP2_+_84743500.23-P1P2
HPRT1	P1P2	nonessential	HPRT1_+_133594251.23-P1P2	GGCGGAGGCGCAGCAAGAGG	5	5	predicted	HPRT1_-_133594344.23-P1P2	GGCGCCGGCCGGCTCCGTTA	6	6	predicted	HPRT1_+_133594251.23-P1P2|HPRT1_-_133594344.23-P1P2
UBE2I	P1P2	significant	UBE2I_+_1359733.23-P1P2	GGGCGAGCGTAGCGGACAGG	5	6	empirical	UBE2I_+_1359827.23-P1P2	GccgggcccAACAGGAGTAG	6	4	empirical	UBE2I_+_1359733.23-P1P2|UBE2I_+_1359827.23-P1P2
CRISP2	P1P2	nonessential	CRISP2_+_49681171.23-P1P2	GGTAAATGTAAGACCCGGAT	5	5	predicted	CRISP2_+_49681143.23-P1P2	GGAAATGGCTAGGGACGGGG	6	6	predicted	CRISP2_+_49681171.23-P1P2|CRISP2_+_49681143.23-P1P2
MAPK8IP2	P1P2	nonessential	MAPK8IP2_+_51039492.23-P1P2	GGACGCGCGGTGAAGATgga	5	5	predicted	MAPK8IP2_+_51039486.23-P1P2	GCGGTGAAGATggagggagt	6	6	predicted	MAPK8IP2_+_51039492.23-P1P2|MAPK8IP2_+_51039486.23-P1P2
SLC2A9	P1P2	nonessential	SLC2A9_+_10022928.23-P1P2	GAGTGTGACCACCTGAGGAG	5	5	predicted	SLC2A9_+_10023134.23-P1P2	GACTCCCGCCCTCCTTCCAG	6	6	predicted	SLC2A9_+_10022928.23-P1P2|SLC2A9_+_10023134.23-P1P2
ACADM	P1P2	nonessential	ACADM_+_76190716.23-P1P2	GGAGGATGCCGGCTATAACG	5	5	predicted	ACADM_+_76190695.23-P1P2	GGTCGCCTGACGGGAGGATA	6	6	predicted	ACADM_+_76190716.23-P1P2|ACADM_+_76190695.23-P1P2
SENP5	P1P2	nonessential	SENP5_-_196594817.23-P1P2	GAGCTCGGCGGCTGTGGCCG	5	5	predicted	SENP5_+_196594826.23-P1P2	GCCGCCAGCGACGAGGCGTC	6	6	predicted	SENP5_-_196594817.23-P1P2|SENP5_+_196594826.23-P1P2
LIPE	P1	nonessential	LIPE_+_42927747.23-P1	GAGTAGTGTGTAGCGAGGAT	5	5	predicted	LIPE_-_42927813.23-P1	GCCCGAGCTTGCTCTTCTCT	6	6	predicted	LIPE_+_42927747.23-P1|LIPE_-_42927813.23-P1
ADCY5	P1P2	significant	ADCY5_+_123168544.23-P1P2	GGCAGGGCCCGAAGCGTGCA	5	5	predicted	ADCY5_+_123168593.23-P1P2	Gggcggcgagcgggcgagaa	6	6	predicted	ADCY5_+_123168544.23-P1P2|ADCY5_+_123168593.23-P1P2
CEP55	P1P2	significant	CEP55_-_95256468.23-P1P2	GGGCCCAAGGGAGGCGACCG	5	1	empirical	CEP55_+_95256392.23-P1P2	GTCGGCCGAGTCACACCATC	6	9	empirical	CEP55_-_95256468.23-P1P2|CEP55_+_95256392.23-P1P2
CCDC152	P1P2	nonessential	CCDC152_-_42756913.23-P1P2	GGATTCGGCTTCCGGAGGAG	5	5	predicted	CCDC152_+_42757030.23-P1P2	GATGAAGAAAGGAATCTCTA	6	6	predicted	CCDC152_-_42756913.23-P1P2|CCDC152_+_42757030.23-P1P2
RNF138	P1P2	nonessential	RNF138_-_29672353.23-P1P2	GAGGCCTTGGGCGAAGACGG	5	5	predicted	RNF138_-_29672311.23-P1P2	GTCGGGGTCGGGGTGAGTAG	6	6	predicted	RNF138_-_29672353.23-P1P2|RNF138_-_29672311.23-P1P2
TTC28	ENST00000397906.2	nonessential	TTC28_+_29075463.23-ENST00000397906.2	GATCCCAGCCGCGAGCCGTG	5	5	predicted	TTC28_+_29075348.23-ENST00000397906.2	GCTGCGCACACCGGGGTGGG	6	6	predicted	TTC28_+_29075463.23-ENST00000397906.2|TTC28_+_29075348.23-ENST00000397906.2
VANGL1	P1P2	nonessential	VANGL1_+_116184827.23-P1P2	GGCCACCCGGGGTCGAAGTC	5	5	predicted	VANGL1_+_116184650.23-P1P2	GTCTCGGCTCACAGCGGCCC	6	6	predicted	VANGL1_+_116184827.23-P1P2|VANGL1_+_116184650.23-P1P2
ZP2	P1P2	nonessential	ZP2_-_21222833.23-P1P2	GCCTGCATTGAACCAGCCTG	5	5	predicted	ZP2_-_21222743.23-P1P2	GAGAGACAGGGAGATAGTCA	6	6	predicted	ZP2_-_21222833.23-P1P2|ZP2_-_21222743.23-P1P2
BCMO1	P1P2	nonessential	BCMO1_-_81272351.23-P1P2	GAAGTGAGAGCCAGCCAAAA	5	5	predicted	BCMO1_+_81272288.23-P1P2	GGATCTCTTTACATTCACAA	6	6	predicted	BCMO1_-_81272351.23-P1P2|BCMO1_+_81272288.23-P1P2
DPP9	P2	significant	DPP9_-_4695329.23-P2	GTCAGCCTTCTAGGACGTGG	5	5	predicted	DPP9_-_4695200.23-P2	GATGAGGGGAGAGGCTCCAA	6	6	predicted	DPP9_-_4695329.23-P2|DPP9_-_4695200.23-P2
NFE2L2	P2	significant	NFE2L2_+_178128197.23-P2	GCCCAGAGCGGCTTTGTCTT	3	3	predicted	NFE2L2_-_178128007.23-P2	GGGAACATGTTAAGAAATTG	4	4	predicted	NFE2L2_+_178128197.23-P2|NFE2L2_-_178128007.23-P2
QPRT	P2	nonessential	QPRT_-_29706423.23-P2	GCCGGCTGGTGGAGAAGTAT	5	5	predicted	QPRT_+_29706120.23-P2	GCTGCCCTGCCAGTACCCCA	6	6	predicted	QPRT_-_29706423.23-P2|QPRT_+_29706120.23-P2
ZNF132	P1P2	nonessential	ZNF132_-_58951324.23-P1P2	GCACCGCAGGGACGAAGGCT	5	5	predicted	ZNF132_-_58951302.23-P1P2	GAAATGCGCGCAAGGCCTCT	6	6	predicted	ZNF132_-_58951324.23-P1P2|ZNF132_-_58951302.23-P1P2
B4GALNT1	P1P2	significant	B4GALNT1_-_58026253.23-P1P2	GGAAAAGCCCCGCTCTATCA	5	9	empirical	B4GALNT1_-_58026635.23-P1P2	GCGGCCTGAGGGTCCTCATG	6	10	empirical	B4GALNT1_-_58026253.23-P1P2|B4GALNT1_-_58026635.23-P1P2
MICU2	P1P2	nonessential	MICU2_-_22178031.23-P1P2	GCCCCGCCTAAGGGCGTCAG	5	5	predicted	MICU2_-_22177963.23-P1P2	GAGGGCGCTCCGATCCGCAG	6	6	predicted	MICU2_-_22178031.23-P1P2|MICU2_-_22177963.23-P1P2
CACTIN	P1P2	significant	CACTIN_+_3626750.23-P1P2	GCTGGCCCAGCCGATGGGTC	5	8	empirical	CACTIN_+_3626422.23-P1P2	Gtaacctggcagcggaagga	6	2	empirical	CACTIN_+_3626750.23-P1P2|CACTIN_+_3626422.23-P1P2
SRP54	P1P2	significant	SRP54_-_35452469.23-P1P2	GACTACGGAGGGGGAGCGAG	3	3	predicted	SRP54_-_35452244.23-P1P2	GCGTTGGTCTTCCAGCTGGT	4	4	predicted	SRP54_-_35452469.23-P1P2|SRP54_-_35452244.23-P1P2
CREB1	P1P2	significant	CREB1_-_208394693.23-P1P2	GGCTGCGGCTCCTCAGTCGG	3	3	predicted	CREB1_-_208394696.23-P1P2	GGCGGCTCCTCAGTCGGCGG	6	6	predicted	CREB1_-_208394693.23-P1P2|CREB1_-_208394696.23-P1P2
STON1-GTF2A1L	P1P2	nonessential	STON1-GTF2A1L_-_48796182.23-P1P2	Gctttgggactggacagacc	5	5	predicted	STON1-GTF2A1L_-_48796172.23-P1P2	GGGGTGGTggactttgggac	6	6	predicted	STON1-GTF2A1L_-_48796182.23-P1P2|STON1-GTF2A1L_-_48796172.23-P1P2
TTC9C	P1P2	nonessential	TTC9C_+_62495962.23-P1P2	GTGCGGGCGTGAGAACGCCT	5	5	predicted	TTC9C_-_62495948.23-P1P2	GGGGGGCGGGTCCAATAGAA	6	6	predicted	TTC9C_+_62495962.23-P1P2|TTC9C_-_62495948.23-P1P2
NACC2	P1P2	nonessential	NACC2_+_138987133.23-P1P2	GcgccggTGCTGGGCGAGGT	5	5	predicted	NACC2_-_138987108.23-P1P2	GcAGGAAGTGCTTGGCGTCC	6	6	predicted	NACC2_+_138987133.23-P1P2|NACC2_-_138987108.23-P1P2
ETNPPL	P1P2	nonessential	ETNPPL_+_109684107.23-P1P2	GGGCAGTCCCAGGCTCGCGT	5	5	predicted	ETNPPL_+_109684161.23-P1P2	GGGGCAAGAGAACGCCAGGA	6	6	predicted	ETNPPL_+_109684107.23-P1P2|ETNPPL_+_109684161.23-P1P2
PROC	P1	nonessential	PROC_+_128176053.23-P1	GGACTCACAGGGGCGGGTCG	5	5	predicted	PROC_-_128176410.23-P1	GAAGTGGCCTCAGAGGGAGT	6	6	predicted	PROC_+_128176053.23-P1|PROC_-_128176410.23-P1
IL12RB2	P1P2	nonessential	IL12RB2_+_67773688.23-P1P2	GCCGCTGGTCCGGGATCCTG	5	5	predicted	IL12RB2_+_67773722.23-P1P2	GACGCGAGACACGGAATCCC	6	6	predicted	IL12RB2_+_67773688.23-P1P2|IL12RB2_+_67773722.23-P1P2
OR2M7	ENST00000317965.2	nonessential	OR2M7_+_248487734.23-ENST00000317965.2	GTTCATGGGAAACTCCATCA	5	5	predicted	OR2M7_-_248487507.23-ENST00000317965.2	GGTGGCAAATGGCAGTGTAG	6	6	predicted	OR2M7_+_248487734.23-ENST00000317965.2|OR2M7_-_248487507.23-ENST00000317965.2
FOXE1	P1P2	nonessential	FOXE1_+_100615510.23-P1P2	GTCCCCTGCACACACCGGAC	5	5	predicted	FOXE1_+_100615585.23-P1P2	GGCCCAGGCGGGGCGACCTG	6	6	predicted	FOXE1_+_100615510.23-P1P2|FOXE1_+_100615585.23-P1P2
SRRM5	P1	nonessential	SRRM5_-_44100789.23-P1	GAACCTGTAGGCAGCGCTTG	5	5	predicted	SRRM5_-_44100742.23-P1	GAAGGCAGCCCTCTGCTGTA	6	6	predicted	SRRM5_-_44100789.23-P1|SRRM5_-_44100742.23-P1
CNN1	P2	nonessential	CNN1_-_11651944.23-P2	GGAGCTGAGAGAGTGGATCG	5	5	predicted	CNN1_-_11652179.23-P2	Gtaacaggcacagaaaactg	6	6	predicted	CNN1_-_11651944.23-P2|CNN1_-_11652179.23-P2
ARHGEF10L	P1P2	nonessential	ARHGEF10L_+_17866397.23-P1P2	GTCGTCCGCGCCGCTCACAA	5	5	predicted	ARHGEF10L_+_17866530.23-P1P2	GCAGGACACCCGGAGGACCC	6	6	predicted	ARHGEF10L_+_17866397.23-P1P2|ARHGEF10L_+_17866530.23-P1P2
GNGT1	P1P2	nonessential	GNGT1_-_93535840.23-P1P2	GAATCATATTAGTGAAGATT	5	5	predicted	GNGT1_-_93536227.23-P1P2	GGTACCAGGTTAGAAAACAT	6	6	predicted	GNGT1_-_93535840.23-P1P2|GNGT1_-_93536227.23-P1P2
JMJD8	P1P2	nonessential	JMJD8_-_734312.23-P1P2	GGCGCGAGCAACCGCGACGC	5	5	predicted	JMJD8_-_733848.23-P1P2	GAGAGTGGCCGGGGACGGAC	6	6	predicted	JMJD8_-_734312.23-P1P2|JMJD8_-_733848.23-P1P2
BFSP1	P2	nonessential	BFSP1_-_17511968.23-P2	GCTGGAAGACGTAGCTGCGC	5	5	predicted	BFSP1_-_17511984.23-P2	GCGCCGGTACATGGCTGCTC	6	6	predicted	BFSP1_-_17511968.23-P2|BFSP1_-_17511984.23-P2
ITGA4	P1P2	nonessential	ITGA4_-_182322293.23-P1P2	GACGCTGCGCCTCATCTCTT	5	5	predicted	ITGA4_-_182322110.23-P1P2	GCCACCCAGCGGCCCGTACC	6	6	predicted	ITGA4_-_182322293.23-P1P2|ITGA4_-_182322110.23-P1P2
NAP1L2	P1P2	nonessential	NAP1L2_-_72434374.23-P1P2	GGGTGGCTACCACAGAGATC	5	5	predicted	NAP1L2_-_72434535.23-P1P2	GACTGAAGCAGTGGCGACCT	6	6	predicted	NAP1L2_-_72434374.23-P1P2|NAP1L2_-_72434535.23-P1P2
OPRK1	P1P2	nonessential	OPRK1_-_54164143.23-P1P2	GGGCCCCGCTCTCCGCCCGA	6	6	predicted	OPRK1_+_54164188.23-P1P2	GcAGAGCCGCCGCCAGTAGT	7	7	predicted	OPRK1_-_54164143.23-P1P2|OPRK1_+_54164188.23-P1P2
ORC4	P1P2	significant	ORC4_-_148778310.23-P1P2	GGACCGTACACAACCACTCC	5	6	empirical	ORC4_+_148778291.23-P1P2	GTGCCGGGAGTGGTTGTGTA	6	5	empirical	ORC4_-_148778310.23-P1P2|ORC4_+_148778291.23-P1P2
ECSIT	P1P2	significant	ECSIT_+_11639856.23-P1P2	GAGGTAGGTCGCGCGCGGGT	5	8	empirical	ECSIT_-_11639887.23-P1P2	GCGCGACCTACCTACTCACG	6	9	empirical	ECSIT_+_11639856.23-P1P2|ECSIT_-_11639887.23-P1P2
IREB2	P1P2	significant	IREB2_+_78730578.23-P1P2	GAAGACAGGCGGACTGGCAA	5	4	empirical	IREB2_-_78731077.23-P1P2	GTGGCGAGCGATGAAGGCGG	6	7	empirical	IREB2_+_78730578.23-P1P2|IREB2_-_78731077.23-P1P2
GCNT3	P1P2	nonessential	GCNT3_+_59904037.23-P1P2	GACAAAAACTGCTGAGTAAA	5	5	predicted	GCNT3_+_59904352.23-P1P2	GAACTAAGCTAGGGTCATCA	6	6	predicted	GCNT3_+_59904037.23-P1P2|GCNT3_+_59904352.23-P1P2
ECD	P1P2	significant	ECD_+_74927570.23-P1P2	Ggcaggagggagcctagact	5	5	empirical	ECD_+_74927740.23-P1P2	GTCAGGTTCCGGTCAGGCGT	6	6	empirical	ECD_+_74927570.23-P1P2|ECD_+_74927740.23-P1P2
CCNG2	P1P2	nonessential	CCNG2_+_78078431.23-P1P2	GCGCGGCGCAACGCCGGCCG	6	6	predicted	CCNG2_-_78078378.23-P1P2	GAAACTCTTAACAAAAACAA	7	7	predicted	CCNG2_+_78078431.23-P1P2|CCNG2_-_78078378.23-P1P2
PEX12	P1P2	nonessential	PEX12_-_33905571.23-P1P2	GCCACGACGCCACGTTTGAA	5	5	predicted	PEX12_-_33905337.23-P1P2	GGGGCAGAGCGTGACTGTGG	6	6	predicted	PEX12_-_33905571.23-P1P2|PEX12_-_33905337.23-P1P2
CRCT1	P1P2	nonessential	CRCT1_-_152487190.23-P1P2	Gggtactaatgaggacataa	5	5	predicted	CRCT1_-_152487051.23-P1P2	GAAGTCTCCTAGCAGGGTCT	7	7	predicted	CRCT1_-_152487190.23-P1P2|CRCT1_-_152487051.23-P1P2
SMLR1	P1P2	nonessential	SMLR1_+_131148753.23-P1P2	GCCTGAAGTAGGCGATGAGG	5	5	predicted	SMLR1_+_131148733.23-P1P2	GGGAGCAGCAGCAAAGTCAC	6	6	predicted	SMLR1_+_131148753.23-P1P2|SMLR1_+_131148733.23-P1P2
APLNR	P1P2	nonessential	APLNR_-_57004627.23-P1P2	GAGAGTCCTTCCCAGCACTC	7	7	predicted	APLNR_+_57004611.23-P1P2	GCTCCTCCTGAGTGCTGGGA	8	8	predicted	APLNR_-_57004627.23-P1P2|APLNR_+_57004611.23-P1P2
F7	P1P2	nonessential	F7_-_113760196.23-P1P2	GGCTCCTCTGCCTTCTGCTT	5	5	predicted	F7_+_113760298.23-P1P2	GGGTGTCCGGAGCAAGGGCG	6	6	predicted	F7_-_113760196.23-P1P2|F7_+_113760298.23-P1P2
PRPF38A	P1P2	significant	PRPF38A_+_52870287.23-P1P2	GTAGGCGACCATCTTGAAGC	5	7	empirical	PRPF38A_-_52870301.23-P1P2	GGGTGTTTCCGGCTTCAAGA	3	3	predicted	PRPF38A_+_52870287.23-P1P2|PRPF38A_-_52870301.23-P1P2
IQCJ	P1P2	nonessential	IQCJ_+_158787126.23-P1P2	GACAGAGCGCAATGTGACTG	5	5	predicted	IQCJ_-_158787411.23-P1P2	GCATGTGTCCTTGTTAATGT	6	6	predicted	IQCJ_+_158787126.23-P1P2|IQCJ_-_158787411.23-P1P2
GSK3B	P1P2	significant	GSK3B_+_119813213.23-P1P2	GcgccCGGGCCAAGTGACAA	5	1	empirical	GSK3B_+_119813261.23-P1P2	GCTCCTGACCCGGGCGAATG	2	2	predicted	GSK3B_+_119813213.23-P1P2|GSK3B_+_119813261.23-P1P2
SFT2D1	P1P2	nonessential	SFT2D1_-_166755983.23-P1P2	GTCTCCATGGCCCTGTTACA	5	5	predicted	SFT2D1_+_166755940.23-P1P2	GAGCTGCGGCGAGTCCTGAG	6	6	predicted	SFT2D1_-_166755983.23-P1P2|SFT2D1_+_166755940.23-P1P2
POU2AF1	P1P2	significant	POU2AF1_+_111249838.23-P1P2	GACCCAAGCGAGTGCCAGCG	5	5	predicted	POU2AF1_+_111249774.23-P1P2	GGGAGGTGATGGGGCCACGG	6	6	predicted	POU2AF1_+_111249838.23-P1P2|POU2AF1_+_111249774.23-P1P2
KRT31	P1P2	nonessential	KRT31_-_39553482.23-P1P2	GAATGGTCTTAAAATAGGAC	5	5	predicted	KRT31_-_39553420.23-P1P2	GCACAGCAAACTCTCTTGCT	6	6	predicted	KRT31_-_39553482.23-P1P2|KRT31_-_39553420.23-P1P2
IRF4	P2	significant	IRF4_-_393232.23-P2	GCAACGGGAAGCTCCGCCAG	5	5	predicted	IRF4_-_393278.23-P2	GAAGTACCCCGGGCTGGTGT	6	6	predicted	IRF4_-_393232.23-P2|IRF4_-_393278.23-P2
CLCN2	P1P2	nonessential	CLCN2_-_184079408.23-P1P2	GGAGTgcggcgggcccccgg	5	5	predicted	CLCN2_+_184079340.23-P1P2	GGACGGGACGGCTGCCGGCG	6	6	predicted	CLCN2_-_184079408.23-P1P2|CLCN2_+_184079340.23-P1P2
MTHFSD	P1P2	nonessential	MTHFSD_-_86588718.23-P1P2	GGCCCCGCCTCGACCCTCAC	5	5	predicted	MTHFSD_+_86588661.23-P1P2	GGAGGATGGGGCAGAATCAC	6	6	predicted	MTHFSD_-_86588718.23-P1P2|MTHFSD_+_86588661.23-P1P2
BCL2L1	P2	significant	BCL2L1_-_30311669.23-P2	GACCTGGCTGCCGGCCTACC	5	5	empirical	BCL2L1_-_30311480.23-P2	GAGCCGGCACGGAAGCGGGA	4	4	predicted	BCL2L1_-_30311669.23-P2|BCL2L1_-_30311480.23-P2
OTOL1	ENST00000327928.4	nonessential	OTOL1_+_161214668.23-ENST00000327928.4	GGTAAATTTGGTATGTGGTG	5	5	predicted	OTOL1_+_161214803.23-ENST00000327928.4	GGAATCCAAGGCCGAGGGTT	6	6	predicted	OTOL1_+_161214668.23-ENST00000327928.4|OTOL1_+_161214803.23-ENST00000327928.4
CLEC4M	P1P2	nonessential	CLEC4M_-_7828145.23-P1P2	GCCTGAACATCTGGGGACAG	5	5	predicted	CLEC4M_-_7828612.23-P1P2	Gggactcctgggacctacag	6	6	predicted	CLEC4M_-_7828145.23-P1P2|CLEC4M_-_7828612.23-P1P2
TMEM89	P1P2	nonessential	TMEM89_-_48659153.23-P1P2	GGGAGGCAGACGTCACCAGC	5	5	predicted	TMEM89_-_48659220.23-P1P2	GAGTGCCAGGGCCGGAACCC	6	6	predicted	TMEM89_-_48659153.23-P1P2|TMEM89_-_48659220.23-P1P2
AMOTL1	P1P2	nonessential	AMOTL1_-_94501560.23-P1P2	GGGACCCAGCAGCGGTTGTC	5	5	predicted	AMOTL1_+_94501581.23-P1P2	GCAATCAACCCCATTCACAC	6	6	predicted	AMOTL1_-_94501560.23-P1P2|AMOTL1_+_94501581.23-P1P2
ZNF101	P1P2	nonessential	ZNF101_-_19779823.23-P1P2	GGACCTGAGGAGGAGCTGGT	5	5	predicted	ZNF101_-_19779675.23-P1P2	GTCCGGGTTTTAGTTCCTCG	6	6	predicted	ZNF101_-_19779823.23-P1P2|ZNF101_-_19779675.23-P1P2
RPS15A	P1P2	essential	RPS15A_-_18801649.23-P1P2	GCACCGGCGCGGAAAGATGG	5	3	essential	RPS15A_-_18801597.23-P1P2	GGGATGGCGCCGATGGCAGA	6	5	essential	RPS15A_-_18801649.23-P1P2|RPS15A_-_18801597.23-P1P2
CRMP1	P2	significant	CRMP1_+_5894598.23-P2	GAGACCCCGCGCCAGAAGTA	5	5	predicted	CRMP1_-_5894586.23-P2	GTCGTAGGCGCCCTCCACCG	6	6	predicted	CRMP1_+_5894598.23-P2|CRMP1_-_5894586.23-P2
FAM217B	P2	nonessential	FAM217B_-_58508916.23-P2	GGCCAGGCCCTCAGGTTAGT	5	5	predicted	FAM217B_+_58508844.23-P2	GCTCAGGCCTCGGGCGACCC	6	6	predicted	FAM217B_-_58508916.23-P2|FAM217B_+_58508844.23-P2
EPHA5	P1P2	significant	EPHA5_-_66536058.23-P1P2	GGCTGAGTGCTGAAGAGGGG	5	5	predicted	EPHA5_+_66536071.23-P1P2	GGCTCCGCGCTCCTACCGGC	6	6	predicted	EPHA5_-_66536058.23-P1P2|EPHA5_+_66536071.23-P1P2
CTSK	P1P2	nonessential	CTSK_+_150780359.23-P1P2	GTAACTCCTTAGTGAGGAGG	5	5	predicted	CTSK_+_150780743.23-P1P2	GATAAATCTAGCACCCCTGA	6	6	predicted	CTSK_+_150780359.23-P1P2|CTSK_+_150780743.23-P1P2
OR4C13	ENST00000555099.1	nonessential	OR4C13_+_49974352.23-ENST00000555099.1	GTGACGGTGGTATAGTGCAA	5	5	predicted	OR4C13_-_49974422.23-ENST00000555099.1	GTGGGAGTGTCATGGGTAGG	6	6	predicted	OR4C13_+_49974352.23-ENST00000555099.1|OR4C13_-_49974422.23-ENST00000555099.1
POU2F1	P2	nonessential	POU2F1_+_167298725.23-P2	GAGAAGAGCTAGTCACAGGG	5	5	predicted	POU2F1_+_167298373.23-P2	GAGAGGGGGGTTGCGTAGGG	6	6	predicted	POU2F1_+_167298725.23-P2|POU2F1_+_167298373.23-P2
PENK	P1P2	nonessential	PENK_-_57359211.23-P1P2	GTCGCCGTCCCGGGGCTTAA	6	6	predicted	PENK_-_57358861.23-P1P2	GGGAGGCAGGACATTGACTG	7	7	predicted	PENK_-_57359211.23-P1P2|PENK_-_57358861.23-P1P2
PQLC3	P1P2	nonessential	PQLC3_+_11295738.23-P1P2	GCTAGCACAGCGGAGATCTG	5	5	predicted	PQLC3_-_11295587.23-P1P2	GTCCCGGGCGGATCCCGGGA	6	6	predicted	PQLC3_+_11295738.23-P1P2|PQLC3_-_11295587.23-P1P2
SIK1	P1P2	nonessential	SIK1_-_44846951.23-P1P2	Gtcggccgctggcgctgctc	5	5	predicted	SIK1_-_44846779.23-P1P2	GGGCCAGGGACCCTGCGCGG	6	6	predicted	SIK1_-_44846951.23-P1P2|SIK1_-_44846779.23-P1P2
SCAF1	P1P2	significant	SCAF1_-_50145582.23-P1P2	GTTGGGTCGCTAGTTGTCCC	5	2	empirical	SCAF1_+_50145480.23-P1P2	GTACCCCGCCGCTCGGGCTG	5	5	predicted	SCAF1_-_50145582.23-P1P2|SCAF1_+_50145480.23-P1P2
KIAA1551	P1P2	nonessential	KIAA1551_+_32112380.23-P1P2	GCGGCAAGCGGGGAGAAAAC	6	6	predicted	KIAA1551_+_32112377.23-P1P2	GCAAGCGGGGAGAAAACCGG	7	7	predicted	KIAA1551_+_32112380.23-P1P2|KIAA1551_+_32112377.23-P1P2
COX7B	P1P2	significant	COX7B_-_77155369.23-P1P2	GTTTCAGGGAAGGACATTCT	5	7	empirical	COX7B_+_77155376.23-P1P2	GGGACATCACTTAAGGAACG	6	5	empirical	COX7B_-_77155369.23-P1P2|COX7B_+_77155376.23-P1P2
TBC1D20	P1P2	nonessential	TBC1D20_+_443117.23-P1P2	GGAGCGGGTGCTACGTCCCG	5	5	predicted	TBC1D20_+_443113.23-P1P2	GGGGTGCTACGTCCCGCGGT	6	6	predicted	TBC1D20_+_443117.23-P1P2|TBC1D20_+_443113.23-P1P2
IRF7	P1P2	nonessential	IRF7_-_615937.23-P1P2	GGTGCCAGAGCCGCCGGGAC	5	5	predicted	IRF7_+_615836.23-P1P2	GGGGCTCCGTGACCCCGGAG	6	6	predicted	IRF7_-_615937.23-P1P2|IRF7_+_615836.23-P1P2
SPRR3	P2	nonessential	SPRR3_-_152975857.23-P2	GGCATCAAGGTCCCTGACCA	5	5	predicted	SPRR3_+_152975580.23-P2	GTGGGAACAAATATTTCCTG	6	6	predicted	SPRR3_-_152975857.23-P2|SPRR3_+_152975580.23-P2
HERC5	P1P2	nonessential	HERC5_+_89378370.23-P1P2	GGGCGAGAGGAGAGAACGCC	5	5	predicted	HERC5_+_89378581.23-P1P2	GCCCCGGCGAGCAGCAGAGT	6	6	predicted	HERC5_+_89378370.23-P1P2|HERC5_+_89378581.23-P1P2
FAM102A	P1P2	significant	FAM102A_+_130743255.23-P1P2	GggcccAGGCATTCTCCAAG	2	2	predicted	FAM102A_-_130742666.23-P1P2	GGAGCGGCCGGGGACCTCAC	5	5	predicted	FAM102A_+_130743255.23-P1P2|FAM102A_-_130742666.23-P1P2
STARD13	P1P2	nonessential	STARD13_+_33859584.23-P1P2	GGTGAGTGGCCGGCAGTGGA	5	5	predicted	STARD13_-_33859663.23-P1P2	GGAATCCGGCTCATCCTGTA	6	6	predicted	STARD13_+_33859584.23-P1P2|STARD13_-_33859663.23-P1P2
CXCL12	P1P2	nonessential	CXCL12_-_44880546.23-P1P2	GACGGAGAGTGAAAGTGCGG	5	5	predicted	CXCL12_-_44880369.23-P1P2	GGAAGCCCAGAGCCTCGCCA	6	6	predicted	CXCL12_-_44880546.23-P1P2|CXCL12_-_44880369.23-P1P2
LIN7C	P1P2	nonessential	LIN7C_+_27528235.23-P1P2	GTGCAGCCGAGGCTCGGCGG	5	5	predicted	LIN7C_+_27528100.23-P1P2	GCTGTGCCTGGCTCTAGGAA	6	6	predicted	LIN7C_+_27528235.23-P1P2|LIN7C_+_27528100.23-P1P2
NLRP13	ENST00000342929.3,ENST00000588751.1	nonessential	NLRP13_+_56443645.23-ENST00000342929.3,ENST00000588751.1	GCTGTAATCACCTGCCCCAA	5	5	predicted	NLRP13_-_56443609.23-ENST00000342929.3,ENST00000588751.1	GTCCAGCTGATACTGATCCA	6	6	predicted	NLRP13_+_56443645.23-ENST00000342929.3,ENST00000588751.1|NLRP13_-_56443609.23-ENST00000342929.3,ENST00000588751.1
RPL4	P1P2	essential	RPL4_+_66796962.23-P1P2	GACTGGGATGTGCGGCGATA	5	1	essential	RPL4_+_66796970.23-P1P2	GGGTGTGGAACTGGGATGTG	6	8	essential	RPL4_+_66796962.23-P1P2|RPL4_+_66796970.23-P1P2
ACAA2	P1P2	nonessential	ACAA2_-_47339655.23-P1P2	GGCTAGCGCCTTACAAGTAA	5	5	predicted	ACAA2_-_47339894.23-P1P2	GGCGGCGCGGGTCTGTGGTG	6	6	predicted	ACAA2_-_47339655.23-P1P2|ACAA2_-_47339894.23-P1P2
RGS14	P2	nonessential	RGS14_-_176798186.23-P2	GCCAGGCGAGAAACAGCCTC	5	5	predicted	RGS14_-_176798144.23-P2	GgggcggAGGCCTGTACCGC	6	6	predicted	RGS14_-_176798186.23-P2|RGS14_-_176798144.23-P2
VEGFA	P1P2	nonessential	VEGFA_+_43738411.23-P1P2	GCAGCTGCGGGATCCCAAGG	5	5	predicted	VEGFA_-_43738016.23-P1P2	GCTAGCACCAGCGCTCTGTC	6	6	predicted	VEGFA_+_43738411.23-P1P2|VEGFA_-_43738016.23-P1P2
CCDC77	P2	nonessential	CCDC77_-_498810.23-P2	GGAATGTGTAATGCCCCAGA	5	5	predicted	CCDC77_+_498646.23-P2	GCTCCCCGACCCCTTACCAA	6	6	predicted	CCDC77_-_498810.23-P2|CCDC77_+_498646.23-P2
KIAA1586	P1P2	nonessential	KIAA1586_+_56911430.23-P1P2	GACCCGCCCCTGCGTGAGCT	5	5	predicted	KIAA1586_-_56911469.23-P1P2	GGGGTCCCGGTAGCGCGAGG	7	7	predicted	KIAA1586_+_56911430.23-P1P2|KIAA1586_-_56911469.23-P1P2
PCDHA5	P1P2	nonessential	PCDHA5_+_140201416.23-P1P2	GCCCTGCCTTCCAGTAGGCA	5	5	predicted	PCDHA5_-_140201387.23-P1P2	GTATTCCCGGAGAGGAAGTC	6	6	predicted	PCDHA5_+_140201416.23-P1P2|PCDHA5_-_140201387.23-P1P2
PCDHGC4	P1P2	nonessential	PCDHGC4_-_140864851.23-P1P2	GATCCGCTACCCGGTCCCAG	5	5	predicted	PCDHGC4_-_140864610.23-P1P2	GAAACGGCGCGTAACCCTTG	6	6	predicted	PCDHGC4_-_140864851.23-P1P2|PCDHGC4_-_140864610.23-P1P2
PRKAA2	P1P2	nonessential	PRKAA2_-_57111086.23-P1P2	GTGAGAAGCAGAAGCACGAC	5	5	predicted	PRKAA2_-_57110999.23-P1P2	GGGCCCGCTGCACTGTGGGT	6	6	predicted	PRKAA2_-_57111086.23-P1P2|PRKAA2_-_57110999.23-P1P2
TRIM54	P1P2	nonessential	TRIM54_-_27505400.23-P1P2	GAACTACGTGAGCCTGGCGA	5	5	predicted	TRIM54_+_27505307.23-P1P2	GTCTCTCTTGTTCACTCTGT	6	6	predicted	TRIM54_-_27505400.23-P1P2|TRIM54_+_27505307.23-P1P2
DDX47	P1P2	essential	DDX47_+_12966310.23-P1P2	GTCGGAGAATCGTGTTCCTC	5	7	essential	DDX47_-_12966316.23-P1P2	GCACAAGATGGCGGCACCCG	6	5	essential	DDX47_+_12966310.23-P1P2|DDX47_-_12966316.23-P1P2
CD109	P1P2	nonessential	CD109_-_74406024.23-P1P2	GGGCTCCCGGGTAGGAACGT	5	5	predicted	CD109_-_74405606.23-P1P2	GACAGCCTGAGGAACCCGGT	6	6	predicted	CD109_-_74406024.23-P1P2|CD109_-_74405606.23-P1P2
TRIM22	P1P2	nonessential	TRIM22_-_5711041.23-P1P2	GTTTGTGGAGACCAGCCCTC	5	5	predicted	TRIM22_-_5711244.23-P1P2	GGCTCTGCATAAACAAAAAG	6	6	predicted	TRIM22_-_5711041.23-P1P2|TRIM22_-_5711244.23-P1P2
PRSS22	P1P2	nonessential	PRSS22_-_2907922.23-P1P2	GAAACAGAGCAGAAGCGGAA	5	5	predicted	PRSS22_+_2907665.23-P1P2	GTCAGGGGAGGGCACACCAG	6	6	predicted	PRSS22_-_2907922.23-P1P2|PRSS22_+_2907665.23-P1P2
ZNF543	P1P2	nonessential	ZNF543_+_57831890.23-P1P2	GCGCGCCTACCCAGCGGTCC	5	5	predicted	ZNF543_-_57831871.23-P1P2	GTCATCTCCGTGAGCAGGAT	6	6	predicted	ZNF543_+_57831890.23-P1P2|ZNF543_-_57831871.23-P1P2
HARBI1	P1P2	nonessential	HARBI1_+_46638686.23-P1P2	GGGAAGTGTGGCTGGTAACC	5	5	predicted	HARBI1_+_46638710.23-P1P2	GGGGCCCAACCCGGCTGGGT	6	6	predicted	HARBI1_+_46638686.23-P1P2|HARBI1_+_46638710.23-P1P2
SPATC1L	P1	nonessential	SPATC1L_+_47604313.23-P1	GTGACCCATCTGTTGCATCC	5	5	predicted	SPATC1L_-_47604295.23-P1	GTGTTGTTTCTTGGCTCCGA	6	6	predicted	SPATC1L_+_47604313.23-P1|SPATC1L_-_47604295.23-P1
KCNAB3	P1P2	nonessential	KCNAB3_+_7833108.23-P1P2	GGCAGCGGTTCGCGCTGAAG	5	5	predicted	KCNAB3_-_7832905.23-P1P2	GGGAGCCGCCAGGCAGGATC	6	6	predicted	KCNAB3_+_7833108.23-P1P2|KCNAB3_-_7832905.23-P1P2
OSGIN1	P1P2	nonessential	OSGIN1_-_83986893.23-P1P2	GGGGTGTCCCGATCTCGCGG	5	5	predicted	OSGIN1_+_83986858.23-P1P2	GGGACACCCATTACCCTGTG	6	6	predicted	OSGIN1_-_83986893.23-P1P2|OSGIN1_+_83986858.23-P1P2
ZNF507	P1P2	significant	ZNF507_+_32836729.23-P1P2	GGGATGCACATGGCCGGCGG	5	1	empirical	ZNF507_-_32836564.23-P1P2	GTGGAGCTCCGGATGAGGAG	3	3	predicted	ZNF507_+_32836729.23-P1P2|ZNF507_-_32836564.23-P1P2
FBXO44	P1P2	nonessential	FBXO44_+_11714478.23-P1P2	GGCCGGGACCGACACAGACG	5	5	predicted	FBXO44_-_11715016.23-P1P2	GGCGGCCGAGCGCAGGTGAC	6	6	predicted	FBXO44_+_11714478.23-P1P2|FBXO44_-_11715016.23-P1P2
CLUAP1	P1P2	nonessential	CLUAP1_-_3551179.23-P1P2	GCCTGTGTAGGCGATCCCTG	5	5	predicted	CLUAP1_+_3551009.23-P1P2	GCTCGCCCCTCAGCGATCAC	6	6	predicted	CLUAP1_-_3551179.23-P1P2|CLUAP1_+_3551009.23-P1P2
RRP15	P1P2	essential	RRP15_-_218458636.23-P1P2	GGCCACCGGACGCAACTGTC	5	5	essential	RRP15_+_218458909.23-P1P2	GCAAAGTCGCCCCTCTGAAG	6	8	essential	RRP15_-_218458636.23-P1P2|RRP15_+_218458909.23-P1P2
C12orf10	P1P2	nonessential	C12orf10_+_53693535.23-P1P2	GCAGCGTTAAGAGGCCGCGC	5	5	predicted	C12orf10_+_53693483.23-P1P2	GGGAGGCAGGAGCGCCGACC	6	6	predicted	C12orf10_+_53693535.23-P1P2|C12orf10_+_53693483.23-P1P2
ABCA7	P1	nonessential	ABCA7_-_1040381.23-P1	GACATCTGGGACCCTTAAGA	5	5	predicted	ABCA7_+_1040370.23-P1	GTCGGCAAAGGCCCTCTTAA	6	6	predicted	ABCA7_-_1040381.23-P1|ABCA7_+_1040370.23-P1
C8G	P1P2	nonessential	C8G_+_139840046.23-P1P2	GGAGAACTCGAGGGCACTGT	5	5	predicted	C8G_+_139840055.23-P1P2	GAGACCATGGGAGAACTCGA	6	6	predicted	C8G_+_139840046.23-P1P2|C8G_+_139840055.23-P1P2
GEMIN2	P1P2	essential	GEMIN2_-_39583551.23-P1P2	GGGTTTGAAAACCATGGCGT	5	7	essential	GEMIN2_+_39583723.23-P1P2	GCACCGAGGGCTGTACCCAG	6	4	essential	GEMIN2_-_39583551.23-P1P2|GEMIN2_+_39583723.23-P1P2
COPG1	P1	significant	COPG1_+_128968536.23-P1	GCAACATAGTGGAGTCGGTG	5	6	empirical	COPG1_+_128968507.23-P1	GCAGCAACGCAATGCTCGAC	6	5	empirical	COPG1_+_128968536.23-P1|COPG1_+_128968507.23-P1
CR2	P1P2	nonessential	CR2_-_207627723.23-P1P2	GAGAGCTGCCGGACGCTCGC	5	5	predicted	CR2_-_207627749.23-P1P2	GGGAACGCATCCCGCCGCGG	7	7	predicted	CR2_-_207627723.23-P1P2|CR2_-_207627749.23-P1P2
GLB1L3	P1P2	nonessential	GLB1L3_-_134146322.23-P1P2	GGTTAGGAAGCCCGAGGTCG	5	5	predicted	GLB1L3_-_134146301.23-P1P2	GGCCAGCCGGCTGTCGACCC	6	6	predicted	GLB1L3_-_134146322.23-P1P2|GLB1L3_-_134146301.23-P1P2
OR6C6	ENST00000358433.2	nonessential	OR6C6_-_55688596.23-ENST00000358433.2	GCCAAGAGCTAAGTACAAGT	5	5	predicted	OR6C6_-_55688703.23-ENST00000358433.2	GGGTAAAACTCAGTAACTCC	6	6	predicted	OR6C6_-_55688596.23-ENST00000358433.2|OR6C6_-_55688703.23-ENST00000358433.2
RNF20	P1P2	essential	RNF20_-_104296250.23-P1P2	GGCGCCAGTTCAAAGAACTT	5	4	essential	RNF20_+_104296552.23-P1P2	Ggtgctcaaaggaggcggaa	6	7	essential	RNF20_-_104296250.23-P1P2|RNF20_+_104296552.23-P1P2
DHRS4	P1P2	nonessential	DHRS4_+_24423028.23-P1P2	GCGCACCGAATTCCAAGCCC	5	5	predicted	DHRS4_+_24422954.23-P1P2	GGTTCCACTCTTCCCAGGGG	6	6	predicted	DHRS4_+_24423028.23-P1P2|DHRS4_+_24422954.23-P1P2
ICAM4	P1P2	nonessential	ICAM4_+_10397623.23-P1P2	GGCCGGCTCTAGAGATAAGG	5	5	predicted	ICAM4_+_10397665.23-P1P2	GGCAAAAAGCCCGGACTAAG	6	6	predicted	ICAM4_+_10397623.23-P1P2|ICAM4_+_10397665.23-P1P2
NUDT8	P1P2	nonessential	NUDT8_-_67397412.23-P1P2	GTGCGCGGCCGGGACACTGA	5	5	predicted	NUDT8_+_67397179.23-P1P2	GAGGGCGACGTCAGGTACAG	6	6	predicted	NUDT8_-_67397412.23-P1P2|NUDT8_+_67397179.23-P1P2
SERPINB4	P1P2	nonessential	SERPINB4_-_61311456.23-P1P2	GCTCTTACCTGTGTTCCTAG	5	5	predicted	SERPINB4_-_61311502.23-P1P2	GTGTGTGTCTGTGGAATGAA	6	6	predicted	SERPINB4_-_61311456.23-P1P2|SERPINB4_-_61311502.23-P1P2
SRPK2	P2	nonessential	SRPK2_+_104909218.23-P2	GCTCTTGCATGAACAATTAA	5	5	predicted	SRPK2_+_104909105.23-P2	GGTATTGAAGATGTGTATTG	6	6	predicted	SRPK2_+_104909218.23-P2|SRPK2_+_104909105.23-P2
TBC1D28	ENST00000405044.1	nonessential	TBC1D28_+_18547658.23-ENST00000405044.1	GGATAAGACATAGAGGTGTC	8	8	predicted	TBC1D28_+_18547542.23-ENST00000405044.1	GGGTACAGTCATTACCTGGT	9	9	predicted	TBC1D28_+_18547658.23-ENST00000405044.1|TBC1D28_+_18547542.23-ENST00000405044.1
NFIB	P1P2	nonessential	NFIB_-_14314056.23-P1P2	GGTTACAGCCCCAAGCACTG	5	5	predicted	NFIB_+_14314553.23-P1P2	GGGGGTCCAGAGGGTGGAAC	6	6	predicted	NFIB_-_14314056.23-P1P2|NFIB_+_14314553.23-P1P2
TBX3	P1P2	significant	TBX3_+_115121957.23-P1P2	GGACGCCCGGTGAATTCTAG	5	1	empirical	TBX3_-_115122003.23-P1P2	GTCGGCGGCTCTAGAAGGTC	6	4	empirical	TBX3_+_115121957.23-P1P2|TBX3_-_115122003.23-P1P2
AIPL1	P1P2	nonessential	AIPL1_-_6338494.23-P1P2	GTCCGGGGAAGACACTTAGG	5	5	predicted	AIPL1_-_6338479.23-P1P2	GGGAGATAATCTCACCTCCG	6	6	predicted	AIPL1_-_6338494.23-P1P2|AIPL1_-_6338479.23-P1P2
CALM1	P1P2	nonessential	CALM1_-_90863591.23-P1P2	GCACCATGGTAGGTCGGGAG	5	5	predicted	CALM1_+_90863779.23-P1P2	GGACCAAGTCCAGCTCCAAG	6	6	predicted	CALM1_-_90863591.23-P1P2|CALM1_+_90863779.23-P1P2
CCDC23	P1P2	nonessential	CCDC23_+_43283027.23-P1P2	GCCTGCGGGCGGAAGCCTCC	5	5	predicted	CCDC23_-_43283076.23-P1P2	GCGCGCGTGCGCAGAGAGGA	6	6	predicted	CCDC23_+_43283027.23-P1P2|CCDC23_-_43283076.23-P1P2
CCL11	P1P2	nonessential	CCL11_+_32612880.23-P1P2	GTGGCCCAGCGAGCCCCTGG	5	5	predicted	CCL11_-_32612853.23-P1P2	GGGTCTCCGCAGCACTTCTG	6	6	predicted	CCL11_+_32612880.23-P1P2|CCL11_-_32612853.23-P1P2
RALGPS1	P1P2	nonessential	RALGPS1_+_129677911.23-P1P2	GTCCAAGCCCGAGTCAGCAG	5	5	predicted	RALGPS1_-_129677797.23-P1P2	GGTGGTCGCCCGAGAAGGAA	6	6	predicted	RALGPS1_+_129677911.23-P1P2|RALGPS1_-_129677797.23-P1P2
ARHGAP20	P1P2	nonessential	ARHGAP20_+_110583123.23-P1P2	GCCGCGGTGTCGAGCGCAGG	5	5	predicted	ARHGAP20_-_110583086.23-P1P2	GAGGCAGGGAGCCGAGCTCC	6	6	predicted	ARHGAP20_+_110583123.23-P1P2|ARHGAP20_-_110583086.23-P1P2
RAP2C	P1P2	nonessential	RAP2C_-_131351331.23-P1P2	GCCAACTCCTACCAGAGGGG	5	5	predicted	RAP2C_+_131351965.23-P1P2	GCGTGACAGAGCCTCCCCGG	6	6	predicted	RAP2C_-_131351331.23-P1P2|RAP2C_+_131351965.23-P1P2
SUMO1	P1P2	significant	SUMO1_-_203102930.23-P1P2	GCAAAGGCGGTGGGGTACGG	5	10	empirical	SUMO1_-_203102917.23-P1P2	GGGGAGGCCGCCACCAAAGG	6	5	empirical	SUMO1_-_203102930.23-P1P2|SUMO1_-_203102917.23-P1P2
GTF3C2	P1P2	significant	GTF3C2_+_27579584.23-P1P2	GGGTGAGTGTATCGCCGCAG	5	2	empirical	GTF3C2_+_27579240.23-P1P2	GTCCTCTCCCGCACAGGCTA	6	8	empirical	GTF3C2_+_27579584.23-P1P2|GTF3C2_+_27579240.23-P1P2
IFNGR2	P1P2	nonessential	IFNGR2_-_34775772.23-P1P2	GGCGCTCGCCATGGCGGTTT	5	5	predicted	IFNGR2_-_34775806.23-P1P2	GCGGCTCCGCGGACCCCGAG	6	6	predicted	IFNGR2_-_34775772.23-P1P2|IFNGR2_-_34775806.23-P1P2
SPSB4	P1P2	nonessential	SPSB4_-_140770515.23-P1P2	GCAGGCGCCAAGCTTCCAAG	5	5	predicted	SPSB4_+_140770485.23-P1P2	GAGCTTGGCGCCTGACCCGG	6	6	predicted	SPSB4_-_140770515.23-P1P2|SPSB4_+_140770485.23-P1P2
ZNF768	P2	nonessential	ZNF768_+_30546192.23-P2	GCGCAGGGGCAAAGGTCGAG	5	5	predicted	ZNF768_-_30546100.23-P2	GACGTCAGTAGAGCCCCCGA	6	6	predicted	ZNF768_+_30546192.23-P2|ZNF768_-_30546100.23-P2
ZFP62	P1P2	nonessential	ZFP62_-_180288226.23-P1P2	GcggACTCACGTACTGGCTG	5	5	predicted	ZFP62_-_180288160.23-P1P2	GCCAAGACCCGGCCAAAAAG	6	6	predicted	ZFP62_-_180288226.23-P1P2|ZFP62_-_180288160.23-P1P2
NDUFS6	P1P2	significant	NDUFS6_+_1801200.23-P1P2	GTAGAGCTAGGGCCCTGATG	4	4	predicted	NDUFS6_-_1801574.23-P1P2	GGCCGGCTGCTGAACCGGTG	6	6	predicted	NDUFS6_+_1801200.23-P1P2|NDUFS6_-_1801574.23-P1P2
NKAIN1	P1P2	nonessential	NKAIN1_-_31712757.23-P1P2	GCCAGCTGGGGCAGTCGCCC	5	5	predicted	NKAIN1_+_31712429.23-P1P2	GGGCGGCCGCGGAGCAAGAA	6	6	predicted	NKAIN1_-_31712757.23-P1P2|NKAIN1_+_31712429.23-P1P2
CDK7	P1P2	significant	CDK7_-_68530891.23-P1P2	GGAGGCTCTCTGGAAGGACG	5	9	empirical	CDK7_-_68530710.23-P1P2	GAGCGACGGAGCCCGGTGGA	6	8	empirical	CDK7_-_68530891.23-P1P2|CDK7_-_68530710.23-P1P2
MIPEP	P1P2	significant	MIPEP_+_24463445.23-P1P2	GGTGCTAGAATGCTGTGCGT	5	2	empirical	MIPEP_+_24463328.23-P1P2	GGCACCAGCTGGTCTCCCGT	6	6	empirical	MIPEP_+_24463445.23-P1P2|MIPEP_+_24463328.23-P1P2
RAI14	P1P2	significant	RAI14_+_34656567.23-P1P2	GCGCACTCACCCCATCGAGG	5	5	predicted	RAI14_+_34656570.23-P1P2	GCCGCGCACTCACCCCATCG	6	6	predicted	RAI14_+_34656567.23-P1P2|RAI14_+_34656570.23-P1P2
DIS3L	P1P2	significant	DIS3L_+_66586282.23-P1P2	GGGACAGGGCGGAGCAGTAA	5	7	empirical	DIS3L_+_66586032.23-P1P2	GCTGCGGGCAGAGCGGGCTG	6	1	empirical	DIS3L_+_66586282.23-P1P2|DIS3L_+_66586032.23-P1P2
IL1RAPL1	P1P2	nonessential	IL1RAPL1_+_28605839.23-P1P2	Gatgaagaggcagatagaaa	5	5	predicted	IL1RAPL1_-_28605975.23-P1P2	GCTTGTAGGGAAGATCTGTA	6	6	predicted	IL1RAPL1_+_28605839.23-P1P2|IL1RAPL1_-_28605975.23-P1P2
N6AMT2	P1P2	nonessential	N6AMT2_-_21348016.23-P1P2	GCCAGTCCAAAACGCCTCGG	5	5	predicted	N6AMT2_+_21348041.23-P1P2	GGCTGGTGAGTGGCGGGTTC	6	6	predicted	N6AMT2_-_21348016.23-P1P2|N6AMT2_+_21348041.23-P1P2
ARL2	P1P2	significant	ARL2_+_64782094.23-P1P2	GGCCGGGGCCTGGAACCCTC	5	10	empirical	ARL2_-_64782037.23-P1P2	GTAACTCGGACGCCACCACC	6	7	empirical	ARL2_+_64782094.23-P1P2|ARL2_-_64782037.23-P1P2
GCG	P1	nonessential	GCG_+_163008540.23-P1	GTTACTAATAGTACACAGAG	5	5	predicted	GCG_-_163008771.23-P1	GGCTCTGTACTTCTGCACCA	6	6	predicted	GCG_+_163008540.23-P1|GCG_-_163008771.23-P1
CA5B	P1P2	nonessential	CA5B_-_15756462.23-P1P2	GAGCGGCTAGGTTCGTGATC	7	7	predicted	CA5B_-_15756504.23-P1P2	GGGGTGGCCGAGAGGAGTGG	8	8	predicted	CA5B_-_15756462.23-P1P2|CA5B_-_15756504.23-P1P2
HECTD1	P1P2	significant	HECTD1_+_31676545.23-P1P2	GGCGCCTCGGACCGTCGGAA	5	4	empirical	HECTD1_+_31676668.23-P1P2	GCGGCTTCTTGGGAACTCTA	3	3	predicted	HECTD1_+_31676545.23-P1P2|HECTD1_+_31676668.23-P1P2
MYB	P1P2	significant	MYB_+_135502547.23-P1P2	GTCCCTCCCCGGCTGCGCAG	5	3	empirical	MYB_-_135502779.23-P1P2	GCGTTCCGGGATCATCTGAG	6	5	empirical	MYB_+_135502547.23-P1P2|MYB_-_135502779.23-P1P2
HORMAD2	P1P2	nonessential	HORMAD2_-_30476684.23-P1P2	GGCTGAGGAGGAAGGCAAAA	5	5	predicted	HORMAD2_-_30476461.23-P1P2	GCCGTTGACCCCCGGTGGGA	6	6	predicted	HORMAD2_-_30476684.23-P1P2|HORMAD2_-_30476461.23-P1P2
NR2F6	P1P2	nonessential	NR2F6_+_17356708.23-P1P2	GTCAAACcggccgcagcgcg	5	5	predicted	NR2F6_+_17355882.23-P1P2	GCGAGCCGGGCGACGAGGAG	6	6	predicted	NR2F6_+_17356708.23-P1P2|NR2F6_+_17355882.23-P1P2
OR1J2	ENST00000335302.5	nonessential	OR1J2_+_125273418.23-ENST00000335302.5	GATATGCCATTGATGTAATA	5	5	predicted	OR1J2_-_125273515.23-ENST00000335302.5	GGAGCTCTGTGTCTTCTTAG	6	6	predicted	OR1J2_+_125273418.23-ENST00000335302.5|OR1J2_-_125273515.23-ENST00000335302.5
POPDC3	P2	nonessential	POPDC3_+_105623791.23-P2	Gttataaaggatggagcact	5	5	predicted	POPDC3_+_105623800.23-P2	Gggctccctgttataaagga	6	6	predicted	POPDC3_+_105623791.23-P2|POPDC3_+_105623800.23-P2
FNTB	P1P2	nonessential	FNTB_-_65381252.23-P1P2	GGAGAAGGAATATCCCAACC	5	5	predicted	FNTB_-_65381382.23-P1P2	GGGTCCCGGTGACCCAGTAG	6	6	predicted	FNTB_-_65381252.23-P1P2|FNTB_-_65381382.23-P1P2
BEND4	P1P2	nonessential	BEND4_-_42154271.23-P1P2	GTGCCCTGGTGCGCGCGTGT	5	5	predicted	BEND4_+_42154243.23-P1P2	GGCGCGCACCAGGGCAGACC	6	6	predicted	BEND4_-_42154271.23-P1P2|BEND4_+_42154243.23-P1P2
FAM8A1	P1P2	nonessential	FAM8A1_-_17600611.23-P1P2	GAGGGAAACGGAGCAGTGAC	5	5	predicted	FAM8A1_+_17600615.23-P1P2	GCGCCTCAGCAGCACCCTCT	6	6	predicted	FAM8A1_-_17600611.23-P1P2|FAM8A1_+_17600615.23-P1P2
CNEP1R1	P1P2	significant	CNEP1R1_-_50059204.23-P1P2	GGATGCGGACAGGGCAGCGG	4	4	predicted	CNEP1R1_+_50059217.23-P1P2	GCCAGCGAGTTCATGTCGGG	6	6	predicted	CNEP1R1_-_50059204.23-P1P2|CNEP1R1_+_50059217.23-P1P2
MMP21	ENST00000368808.3	nonessential	MMP21_-_127464306.23-ENST00000368808.3	GGTCCGAGCGGTCCCGGCTG	5	5	predicted	MMP21_+_127464223.23-ENST00000368808.3	GACCTCCACGCTGCTCAGGT	6	6	predicted	MMP21_-_127464306.23-ENST00000368808.3|MMP21_+_127464223.23-ENST00000368808.3
CPNE9	P1P2	nonessential	CPNE9_-_9745534.23-P1P2	GGCCACTGTCAGGGCGCGAG	5	5	predicted	CPNE9_+_9745579.23-P1P2	Gggcccatgtgccgcggtgt	6	6	predicted	CPNE9_-_9745534.23-P1P2|CPNE9_+_9745579.23-P1P2
KCTD16	P1P2	nonessential	KCTD16_+_143584955.23-P1P2	GCACAGTTCCCAGTGCAGTT	5	5	predicted	KCTD16_-_143585028.23-P1P2	GGGAGCCCCGGGCCCCCCGC	6	6	predicted	KCTD16_+_143584955.23-P1P2|KCTD16_-_143585028.23-P1P2
RGPD6	ENST00000329516.3	nonessential	RGPD6_+_111334499.23-ENST00000329516.3	GGTCTCGAAGAGAGCGACGG	5	5	predicted	RGPD6_-_111334427.23-ENST00000329516.3	GCCACGGAGCAGCGCCCCTC	6	6	predicted	RGPD6_+_111334499.23-ENST00000329516.3|RGPD6_-_111334427.23-ENST00000329516.3
GTF2H5	P1P2	significant	GTF2H5_-_158589403.23-P1P2	GCACTCTGCCGGCAACGCCG	5	4	empirical	GTF2H5_-_158589392.23-P1P2	GCGGCGCAGGCGCACTCTGC	6	7	empirical	GTF2H5_-_158589403.23-P1P2|GTF2H5_-_158589392.23-P1P2
ITGAD	P1P2	nonessential	ITGAD_+_31404961.23-P1P2	GCACCAGGGACTCCATGAGT	5	5	predicted	ITGAD_-_31404720.23-P1P2	GCTTCTTCTGAGTGGTAAGT	6	6	predicted	ITGAD_+_31404961.23-P1P2|ITGAD_-_31404720.23-P1P2
TTC34	ENST00000401095.3	nonessential	TTC34_-_2706039.23-ENST00000401095.3	GggAGACCCGCAGGAAGCAG	5	5	predicted	TTC34_-_2706223.23-ENST00000401095.3	GTTCCAGGGCACGTAGGCCT	6	6	predicted	TTC34_-_2706039.23-ENST00000401095.3|TTC34_-_2706223.23-ENST00000401095.3
TERF2IP	P1P2	nonessential	TERF2IP_-_75681771.23-P1P2	GTAGCTCTTCTAGTAGTGCT	5	5	predicted	TERF2IP_-_75682058.23-P1P2	GCTGCGTGGAGCGCAACGAG	6	6	predicted	TERF2IP_-_75681771.23-P1P2|TERF2IP_-_75682058.23-P1P2
GPR146	P2	nonessential	GPR146_+_1095052.23-P2	GCTGTCGGTGAGCAGCATGG	5	5	predicted	GPR146_+_1095055.23-P2	GCCACTGTCGGTGAGCAGCA	6	6	predicted	GPR146_+_1095052.23-P2|GPR146_+_1095055.23-P2
GIT2	P1P2	essential	GIT2_+_110434146.23-P1P2	GAAGGCTGCAAGGCGCTGAG	3	3	predicted	GIT2_-_110434126.23-P1P2	GTAACGGGTCCCAGCTGCGG	4	4	predicted	GIT2_+_110434146.23-P1P2|GIT2_-_110434126.23-P1P2
GPR144	P1P2	nonessential	GPR144_+_127215925.23-P1P2	GAGAAGGCGCACCCACACAG	5	5	predicted	GPR144_-_127215751.23-P1P2	GGCCAGGATCAGGACTCTCT	6	6	predicted	GPR144_+_127215925.23-P1P2|GPR144_-_127215751.23-P1P2
CLDN6	P1P2	nonessential	CLDN6_-_3068199.23-P1P2	GCCGAGTGTCGGGACAGGGG	5	5	predicted	CLDN6_+_3068055.23-P1P2	GTAGGGGTGCGTGCGAACTC	6	6	predicted	CLDN6_-_3068199.23-P1P2|CLDN6_+_3068055.23-P1P2
UBXN6	P1	nonessential	UBXN6_+_4457482.23-P1	GAGCGGCACGCGAGGGTCAG	5	5	predicted	UBXN6_+_4457437.23-P1	Gacgaagtcgggccgagggt	6	6	predicted	UBXN6_+_4457482.23-P1|UBXN6_+_4457437.23-P1
ARSK	P1P2	significant	ARSK_-_94890853.23-P1P2	GTAGTTCTGCGGGTGAAGCT	5	8	empirical	ARSK_-_94890826.23-P1P2	GTGCGCGCTCTCCGCCTGAT	6	2	empirical	ARSK_-_94890853.23-P1P2|ARSK_-_94890826.23-P1P2
GDAP1L1	P1P2	nonessential	GDAP1L1_+_42876123.23-P1P2	GGCTGAAGGACTGGGTCCAG	5	5	predicted	GDAP1L1_-_42876018.23-P1P2	GCCCCACCAACTGCAGCTGG	6	6	predicted	GDAP1L1_+_42876123.23-P1P2|GDAP1L1_-_42876018.23-P1P2
MAP3K7CL	P2	nonessential	MAP3K7CL_-_30502993.23-P2	GCCTGGCTGTTAGAGAGGCA	5	5	predicted	MAP3K7CL_+_30503089.23-P2	GGGAGCGGAGACAGCTGTCA	6	6	predicted	MAP3K7CL_-_30502993.23-P2|MAP3K7CL_+_30503089.23-P2
DCAF8	P2	significant	DCAF8_+_160232211.23-P2	Gatggcggcggcgttggtgg	4	4	predicted	DCAF8_-_160232242.23-P2	Gcgccgccgccatcttacac	6	6	predicted	DCAF8_+_160232211.23-P2|DCAF8_-_160232242.23-P2
C11orf63	P1P2	nonessential	C11orf63_-_122753838.23-P1P2	GGGAGTGGGGAGCGACAAGG	5	5	predicted	C11orf63_-_122753690.23-P1P2	GGCGCCGGGCAGGTGACGGG	6	6	predicted	C11orf63_-_122753838.23-P1P2|C11orf63_-_122753690.23-P1P2
DCAF8L2	P1P2	nonessential	DCAF8L2_-_27608692.23-P1P2	GTACCTTAAATAATACTGAG	5	5	predicted	DCAF8L2_+_27608673.23-P1P2	GTTCCGCTCAGTATTATTTA	6	6	predicted	DCAF8L2_-_27608692.23-P1P2|DCAF8L2_+_27608673.23-P1P2
DHX29	P1P2	essential	DHX29_-_54603139.23-P1P2	GTGGGCCCGAAGCTCCTCCC	5	9	essential	DHX29_-_54603082.23-P1P2	GTAAAACAAGGCCACCCCAT	6	6	essential	DHX29_-_54603139.23-P1P2|DHX29_-_54603082.23-P1P2
PAGR1	P1P2	significant	PAGR1_-_29827933.23-P1P2	GGAAGTGACCTCCGGCCTCC	5	2	empirical	PAGR1_+_29827829.23-P1P2	GGACATAGGCCACTAGGGCA	6	7	empirical	PAGR1_-_29827933.23-P1P2|PAGR1_+_29827829.23-P1P2
LOC100507003	NM_001195256	nonessential	LOC100507003_+_49929891.23-NM_001195256	GCCGTATGAGGTAGCTTGGA	5	5	predicted	LOC100507003_+_49929786.23-NM_001195256	GCAGAGGGGTGGGCCATGTC	6	6	predicted	LOC100507003_+_49929891.23-NM_001195256|LOC100507003_+_49929786.23-NM_001195256
KLHL42	P1P2	nonessential	KLHL42_+_27933270.23-P1P2	GCGGATCTGCACCATCTCCT	5	5	predicted	KLHL42_-_27933191.23-P1P2	GTCGGCGCCCCGCCCGGAAC	6	6	predicted	KLHL42_+_27933270.23-P1P2|KLHL42_-_27933191.23-P1P2
PXT1	P1P2	nonessential	PXT1_+_36410646.23-P1P2	GCCGGGGCCGCACCGTAAAT	5	5	predicted	PXT1_+_36410662.23-P1P2	GTGTCTGGGGACCCCGTCCG	6	6	predicted	PXT1_+_36410646.23-P1P2|PXT1_+_36410662.23-P1P2
STC2	P1P2	nonessential	STC2_-_172755351.23-P1P2	GGCGGCCGCGGCTCGGATAG	5	5	predicted	STC2_+_172755397.23-P1P2	GGCACTCGCGGCGCTGCTAA	6	6	predicted	STC2_-_172755351.23-P1P2|STC2_+_172755397.23-P1P2
ARHGEF2	P1P2	nonessential	ARHGEF2_-_155948313.23-P1P2	GGGGTTCGGCCCGCACGCGT	5	5	predicted	ARHGEF2_-_155948259.23-P1P2	GGAGGACGCGGCGCGGACCC	6	6	predicted	ARHGEF2_-_155948313.23-P1P2|ARHGEF2_-_155948259.23-P1P2
TMEM238	P1P2	nonessential	TMEM238_+_55895403.23-P1P2	GGGGACCTGCTCATCTACTC	5	5	predicted	TMEM238_+_55895652.23-P1P2	GCACCCCGGAACGCTCTCTC	6	6	predicted	TMEM238_+_55895403.23-P1P2|TMEM238_+_55895652.23-P1P2
FMO5	P1P2	nonessential	FMO5_-_146696921.23-P1P2	GAGATCCTTCAGCTGCGATC	5	5	predicted	FMO5_+_146696904.23-P1P2	GTCCTCCAGATCGCAGCTGA	6	6	predicted	FMO5_-_146696921.23-P1P2|FMO5_+_146696904.23-P1P2
ZNF319	P2	nonessential	ZNF319_-_58033355.23-P2	GTAAAGTTCTGGGTAATTGT	5	5	predicted	ZNF319_+_58033295.23-P2	GAATGGAGTTGTCTCTAGAG	6	6	predicted	ZNF319_-_58033355.23-P2|ZNF319_+_58033295.23-P2
FAM98B	P1P2	significant	FAM98B_+_38746553.23-P1P2	GGTCGGCGCCGGAGGGATCG	5	9	empirical	FAM98B_-_38746590.23-P1P2	GGCCGACGGAGTTAAGCGGG	6	9	empirical	FAM98B_+_38746553.23-P1P2|FAM98B_-_38746590.23-P1P2
NBL1	P1P2	nonessential	NBL1_-_19970930.23-P1P2	GCCCAGCTCCGCAGGACCGG	5	5	predicted	NBL1_+_19971071.23-P1P2	GGGGCTCCTGAGCTcggcgg	6	6	predicted	NBL1_-_19970930.23-P1P2|NBL1_+_19971071.23-P1P2
SPATA2L	P1P2	nonessential	SPATA2L_+_89768059.23-P1P2	GGGCCCGAACTGATCCGCGG	5	5	predicted	SPATA2L_+_89768104.23-P1P2	GCCCGGGCGGAGCCGACTCC	6	6	predicted	SPATA2L_+_89768059.23-P1P2|SPATA2L_+_89768104.23-P1P2
CPNE3	P1P2	nonessential	CPNE3_+_87526691.23-P1P2	GGGAGCGACGCTGGGACCGC	6	6	predicted	CPNE3_+_87526711.23-P1P2	GAGAACAGGTTGGCAGCGTC	7	7	predicted	CPNE3_+_87526691.23-P1P2|CPNE3_+_87526711.23-P1P2
ZBTB26	P1P2	nonessential	ZBTB26_-_125693725.23-P1P2	GTCCGCACTTACAGACCCGG	5	5	predicted	ZBTB26_+_125693730.23-P1P2	GCGGTGCCGGATCCTGACGG	6	6	predicted	ZBTB26_-_125693725.23-P1P2|ZBTB26_+_125693730.23-P1P2
LILRB4	P2	nonessential	LILRB4_-_55177303.23-P2	GGAGGTACTGATCGGGGTCT	5	5	predicted	LILRB4_+_55177347.23-P2	GTTTTCCCTGACGCCAGTGT	6	6	predicted	LILRB4_-_55177303.23-P2|LILRB4_+_55177347.23-P2
HEATR1	P1P2	essential	HEATR1_-_236767573.23-P1P2	GCCCGGAGATGCAAAGACGA	5	4	essential	HEATR1_+_236767630.23-P1P2	GCCGGATATCTGCGGAATCA	6	8	essential	HEATR1_-_236767573.23-P1P2|HEATR1_+_236767630.23-P1P2
ERP29	P1P2	nonessential	ERP29_-_112451510.23-P1P2	GGATTCCGGGAGCTGACGGG	6	6	predicted	ERP29_-_112451763.23-P1P2	GCCCAAGTGGGAGAACCGGA	7	7	predicted	ERP29_-_112451510.23-P1P2|ERP29_-_112451763.23-P1P2
HS6ST2	P2	nonessential	HS6ST2_-_132091275.23-P2	GTGTGCCGGGGCACACGTAT	5	5	predicted	HS6ST2_+_132091108.23-P2	GAGGTAGACTTCGACATCAA	6	6	predicted	HS6ST2_-_132091275.23-P2|HS6ST2_+_132091108.23-P2
RWDD4	P1P2	significant	RWDD4_+_184580347.23-P1P2	GGCCGCTCCTCCAAGCGTCA	3	3	predicted	RWDD4_-_184580075.23-P1P2	GGAGAGGGCCCTGAGCCGGG	4	4	predicted	RWDD4_+_184580347.23-P1P2|RWDD4_-_184580075.23-P1P2
LONP2	P2	nonessential	LONP2_-_48286118.23-P2	GACTACACTCTGTTGATTAC	5	5	predicted	LONP2_+_48286131.23-P2	GTTTTAAGACCTGTACAATC	6	6	predicted	LONP2_-_48286118.23-P2|LONP2_+_48286131.23-P2
R3HCC1L	P1P2	significant	R3HCC1L_+_99894484.23-P1P2	GTAGCTTGAGGTACAGAGGG	6	6	predicted	R3HCC1L_-_99894402.23-P1P2	GGGCCTGACGCGCGCCCCAG	7	7	predicted	R3HCC1L_+_99894484.23-P1P2|R3HCC1L_-_99894402.23-P1P2
OSTN	P1P2	nonessential	OSTN_-_190917272.23-P1P2	GTTTTTGTAATGCAAACTTA	5	5	predicted	OSTN_-_190917464.23-P1P2	GAGAGTGGTCTAAACAACCT	6	6	predicted	OSTN_-_190917272.23-P1P2|OSTN_-_190917464.23-P1P2
ARL13B	P1P2	nonessential	ARL13B_-_93699076.23-P1P2	GGGTTGTTCCTTGGCTAAGA	5	5	predicted	ARL13B_-_93699056.23-P1P2	GTGTATCTGCGTCTTTGGTC	6	6	predicted	ARL13B_-_93699076.23-P1P2|ARL13B_-_93699056.23-P1P2
FAM160A1	P1P2	nonessential	FAM160A1_-_152330319.23-P1P2	GCGCTCACTAGGGAGAGGCT	5	5	predicted	FAM160A1_+_152330346.23-P1P2	GTCGAAGGTGCGTCAGCCGC	6	6	predicted	FAM160A1_-_152330319.23-P1P2|FAM160A1_+_152330346.23-P1P2
EZH1	P1P2	nonessential	EZH1_+_40897050.23-P1P2	GcgcgcATGCGTCCTAGCAG	5	5	predicted	EZH1_+_40897005.23-P1P2	GTGAGTGAGTAAACAAGCCT	6	6	predicted	EZH1_+_40897050.23-P1P2|EZH1_+_40897005.23-P1P2
SRP9	P1P2	significant	SRP9_-_225965564.23-P1P2	GTGCTGGGACTCGCGTCGGT	5	4	empirical	SRP9_+_225965750.23-P1P2	GGATGGCGGGAAGACATCCT	6	5	empirical	SRP9_-_225965564.23-P1P2|SRP9_+_225965750.23-P1P2
JMJD7	P2	nonessential	JMJD7_-_42131130.23-P2	GTCATGGCTGTGGTAAGGCC	5	5	predicted	JMJD7_+_42131422.23-P2	GCTGAGTCAGAGGAGCATGG	6	6	predicted	JMJD7_-_42131130.23-P2|JMJD7_+_42131422.23-P2
SLC18B1	P1P2	significant	SLC18B1_+_133119508.23-P1P2	GGGAGCCCGGAGACCAGCGG	4	4	predicted	SLC18B1_+_133119551.23-P1P2	GAGGGACCACGCGCACCAGG	6	6	predicted	SLC18B1_+_133119508.23-P1P2|SLC18B1_+_133119551.23-P1P2
CSRP2	P1P2	nonessential	CSRP2_-_77272475.23-P1P2	GCCGCGGGCCTGGGATCCCA	5	5	predicted	CSRP2_-_77272725.23-P1P2	GCGCCCCTACTCACTTGAGT	6	6	predicted	CSRP2_-_77272475.23-P1P2|CSRP2_-_77272725.23-P1P2
C11orf68	P1P2	nonessential	C11orf68_-_65686553.23-P1P2	GTATAGACAGGCGCAGCCAC	5	5	predicted	C11orf68_-_65686256.23-P1P2	Gggttcccagactcgaacca	6	6	predicted	C11orf68_-_65686553.23-P1P2|C11orf68_-_65686256.23-P1P2
PPP4R4	P1P2	nonessential	PPP4R4_+_94640646.23-P1P2	GCGGGAGCAAGAGCAcggcc	5	5	predicted	PPP4R4_+_94641060.23-P1P2	GGGCGACACGGCAAGAGGGG	6	6	predicted	PPP4R4_+_94640646.23-P1P2|PPP4R4_+_94641060.23-P1P2
KCNK4	P1P2	nonessential	KCNK4_-_64059205.23-P1P2	GtccgcggcccAGTCGGCAC	6	6	predicted	KCNK4_+_64058800.23-P1P2	GTCCGCAACTCTCCGCCCCT	7	7	predicted	KCNK4_-_64059205.23-P1P2|KCNK4_+_64058800.23-P1P2
CNTN4	P1P2	nonessential	CNTN4_-_2140782.23-P1P2	GCGGGTTGCCCGAAGGACAG	5	5	predicted	CNTN4_+_2140593.23-P1P2	GGCACAGTCCGAGGGGCCCG	6	6	predicted	CNTN4_-_2140782.23-P1P2|CNTN4_+_2140593.23-P1P2
PNPLA4	P1P2	nonessential	PNPLA4_+_7895388.23-P1P2	GGCGGAATGGCGTTGAGTGA	5	5	predicted	PNPLA4_-_7895380.23-P1P2	GAGTCCCTTTAACCAGATGG	6	6	predicted	PNPLA4_+_7895388.23-P1P2|PNPLA4_-_7895380.23-P1P2
CASC5	P1P2	significant	CASC5_-_40886499.23-P1P2	GGTTGTGAGCGGACTGCTAG	5	2	empirical	CASC5_+_40886945.23-P1P2	GAACAGCCGAGAGGTCCCTA	6	6	empirical	CASC5_-_40886499.23-P1P2|CASC5_+_40886945.23-P1P2
FAM212B	P2	nonessential	FAM212B_-_112298140.23-P2	GGCGAAGCGAGACAGGCCAG	6	6	predicted	FAM212B_-_112298113.23-P2	GGCGGGTAGCGTTGGGGAAG	7	7	predicted	FAM212B_-_112298140.23-P2|FAM212B_-_112298113.23-P2
TMEM41B	P1P2	significant	TMEM41B_+_9336125.23-P1P2	GGGAGGTTGCAGTACTCGCT	5	3	empirical	TMEM41B_-_9336079.23-P1P2	GTTACTACGCCGAAGCGCCA	5	5	predicted	TMEM41B_+_9336125.23-P1P2|TMEM41B_-_9336079.23-P1P2
MAML3	P1P2	nonessential	MAML3_-_141075378.23-P1P2	GTCAGTAAACACGGCAGCGG	5	5	predicted	MAML3_-_141075375.23-P1P2	GAGCTCAGTAAACACGGCAG	6	6	predicted	MAML3_-_141075378.23-P1P2|MAML3_-_141075375.23-P1P2
C1orf54	P1P2	nonessential	C1orf54_+_150245239.23-P1P2	GATAAGTGGCACAGCAAAGA	5	5	predicted	C1orf54_-_150245266.23-P1P2	GTTGCTGTGCCACTTATCCT	6	6	predicted	C1orf54_+_150245239.23-P1P2|C1orf54_-_150245266.23-P1P2
OTP	P1P2	nonessential	OTP_-_76934390.23-P1P2	GAGCATCGCGCACCGCTCCA	6	6	predicted	OTP_+_76934138.23-P1P2	GAGATCCAAGAAAGGAGTTG	7	7	predicted	OTP_-_76934390.23-P1P2|OTP_+_76934138.23-P1P2
GOLGA7	P1P2	nonessential	GOLGA7_-_41348170.23-P1P2	GGGGCCGAACCGGGTTGTGG	5	5	predicted	GOLGA7_-_41348037.23-P1P2	GAGGGTGGGTCCCAGACCTG	6	6	predicted	GOLGA7_-_41348170.23-P1P2|GOLGA7_-_41348037.23-P1P2
ATG2B	P1P2	nonessential	ATG2B_-_96829717.23-P1P2	GTTCACGAGACCCAGACTCC	5	5	predicted	ATG2B_+_96829474.23-P1P2	GAGGCCCAGCGCGAGCGGTG	6	6	predicted	ATG2B_-_96829717.23-P1P2|ATG2B_+_96829474.23-P1P2
FGL2	P1P2	nonessential	FGL2_+_76828878.23-P1P2	GCAATTCAGCAGGATCGAGG	5	5	predicted	FGL2_+_76829092.23-P1P2	GAAAGATGAAGCTGGCTAAC	6	6	predicted	FGL2_+_76828878.23-P1P2|FGL2_+_76829092.23-P1P2
RBM17	P1P2	significant	RBM17_+_6131369.23-P1P2	GGGGCCAGGGTCACCAGAGG	5	9	empirical	RBM17_+_6131435.23-P1P2	GTTCAGCACCAAACAGCCCG	6	9	empirical	RBM17_+_6131369.23-P1P2|RBM17_+_6131435.23-P1P2
MGAT1	P1	nonessential	MGAT1_-_180229581.23-P1	GCCCTCTCGCTAGCACTCAT	5	5	predicted	MGAT1_+_180229609.23-P1	GGCGCCGAGAGGGAGCCCAA	6	6	predicted	MGAT1_-_180229581.23-P1|MGAT1_+_180229609.23-P1
BCL3	P1P2	nonessential	BCL3_+_45252050.23-P1P2	GTGGCCCCCGCGGGGCATCG	5	5	predicted	BCL3_+_45251943.23-P1P2	GTGCAGCCGGCTGAACTGAA	6	6	predicted	BCL3_+_45252050.23-P1P2|BCL3_+_45251943.23-P1P2
CHGA	P1P2	nonessential	CHGA_-_93389536.23-P1P2	GGTGCTCGAGCCCCGTGCAG	5	5	predicted	CHGA_-_93389578.23-P1P2	GGACAGACGGACGCACGCCG	6	6	predicted	CHGA_-_93389536.23-P1P2|CHGA_-_93389578.23-P1P2
FEZF2	P1P2	nonessential	FEZF2_+_62359163.23-P1P2	GAAAGTTTGAGGGGCGGTGG	5	5	predicted	FEZF2_-_62359232.23-P1P2	GCCTCTCGGGAAAGTGCGAG	6	6	predicted	FEZF2_+_62359163.23-P1P2|FEZF2_-_62359232.23-P1P2
MAP3K13	P1	significant	MAP3K13_-_185000839.23-P1	GACCTGCGGGCGGATCTGAA	5	5	predicted	MAP3K13_+_185000806.23-P1	GGCCCGCAGGTTACCTGTCG	6	6	predicted	MAP3K13_-_185000839.23-P1|MAP3K13_+_185000806.23-P1
GNAL	ENST00000423027.3	nonessential	GNAL_-_11752475.23-ENST00000423027.3	GGCAAGACGACGGAAGACCA	6	6	predicted	GNAL_+_11752115.23-ENST00000423027.3	GCGAGGGCGCCGGTCTCCGC	8	8	predicted	GNAL_-_11752475.23-ENST00000423027.3|GNAL_+_11752115.23-ENST00000423027.3
CCKBR	P1P2	nonessential	CCKBR_-_6281111.23-P1P2	GGAGCAGGTGGAGCCGCGTT	5	5	predicted	CCKBR_-_6281099.23-P1P2	GGAATCGCAGCGTGAGCAGG	6	6	predicted	CCKBR_-_6281111.23-P1P2|CCKBR_-_6281099.23-P1P2
JAK2	P1P2	nonessential	JAK2_-_4985330.23-P1P2	GCGGCGCTGACAGGCTGGGC	5	5	predicted	JAK2_-_4985114.23-P1P2	GAGACTGCAGGCCAACCGGG	6	6	predicted	JAK2_-_4985330.23-P1P2|JAK2_-_4985114.23-P1P2
SLC16A2	P1P2	nonessential	SLC16A2_-_73641731.23-P1P2	GCGCCTACGGTAGAGACCCG	5	5	predicted	SLC16A2_+_73640804.23-P1P2	GTCCCTCCTTGGACTTGAGG	6	6	predicted	SLC16A2_-_73641731.23-P1P2|SLC16A2_+_73640804.23-P1P2
SLC25A43	P1P2	nonessential	SLC25A43_-_118533361.23-P1P2	GGTCTTCCGGGCCCGGGTCG	5	5	predicted	SLC25A43_-_118533377.23-P1P2	GTCGGGGCTCGATGGCTACG	6	6	predicted	SLC25A43_-_118533361.23-P1P2|SLC25A43_-_118533377.23-P1P2
SOWAHB	P1P2	nonessential	SOWAHB_+_77819297.23-P1P2	GACCGACTCGGCCCTATCCC	5	5	predicted	SOWAHB_-_77819317.23-P1P2	GTCCCGGGATAGGGCCGAGT	6	6	predicted	SOWAHB_+_77819297.23-P1P2|SOWAHB_-_77819317.23-P1P2
ZNF841	P1P2	nonessential	ZNF841_-_52598957.23-P1P2	GAGAAGCAAACGTTTAATCC	5	5	predicted	ZNF841_+_52598591.23-P1P2	GGAGGGGAGCGCCCACTGTC	6	6	predicted	ZNF841_-_52598957.23-P1P2|ZNF841_+_52598591.23-P1P2
DHTKD1	P1P2	nonessential	DHTKD1_-_12111050.23-P1P2	GAACATGGCCTCTGCTACTG	5	5	predicted	DHTKD1_+_12110997.23-P1P2	GCCCGGCCAGCATGCTAAGG	6	6	predicted	DHTKD1_-_12111050.23-P1P2|DHTKD1_+_12110997.23-P1P2
CDHR1	P1P2	nonessential	CDHR1_+_85954464.23-P1P2	GCCGCCGAGACCGGGCGCAG	5	5	predicted	CDHR1_+_85954418.23-P1P2	GGGGAGGGCAGAGACCACAA	6	6	predicted	CDHR1_+_85954464.23-P1P2|CDHR1_+_85954418.23-P1P2
POU5F1	P1	significant	POU5F1_-_31138000.23-P1	GGAAGCTCACTTGCCTCCTC	5	7	empirical	POU5F1_+_31138425.23-P1	GCGCAAGCCCTCATTTCACC	4	4	predicted	POU5F1_-_31138000.23-P1|POU5F1_+_31138425.23-P1
BRDT	P1P2	nonessential	BRDT_+_92414997.23-P1P2	GCACAAAATGAAGCGGTGCA	5	5	predicted	BRDT_-_92415199.23-P1P2	GCAACATCGTGCGACAGTCC	6	6	predicted	BRDT_+_92414997.23-P1P2|BRDT_-_92415199.23-P1P2
CANX	P2	significant	CANX_+_179132953.23-P2	GggactcacactcctgTCCT	5	5	predicted	CANX_-_179133132.23-P2	GTGCTAGAGGCCAATTATAT	6	6	predicted	CANX_+_179132953.23-P2|CANX_-_179133132.23-P2
LMX1B	P1P2	significant	LMX1B_-_129376228.23-P1P2	GGCCCCAGCTCTAAACCCGG	1	1	predicted	LMX1B_-_129376236.23-P1P2	GTCTAAACCCGGCGGCTCAG	2	2	predicted	LMX1B_-_129376228.23-P1P2|LMX1B_-_129376236.23-P1P2
CDX4	P1P2	nonessential	CDX4_-_72666965.23-P1P2	GTGGGATGGAGTAGCCTGAG	5	5	predicted	CDX4_-_72666892.23-P1P2	GTTGACGTCAGCCCAGCCAT	6	6	predicted	CDX4_-_72666965.23-P1P2|CDX4_-_72666892.23-P1P2
DNAJC4	P1P2	nonessential	DNAJC4_+_63998034.23-P1P2	GTTCCCACCCAGGGAACTTG	5	5	predicted	DNAJC4_+_63998043.23-P1P2	GAAGACCCCGTTCCCACCCA	6	6	predicted	DNAJC4_+_63998034.23-P1P2|DNAJC4_+_63998043.23-P1P2
RNF165	P1P2	nonessential	RNF165_-_43914007.23-P1P2	GTGCGCGCGCCTTTGTGTGG	5	5	predicted	RNF165_-_43913984.23-P1P2	GCGCTGCGCTCCGCTCCCAT	6	6	predicted	RNF165_-_43914007.23-P1P2|RNF165_-_43913984.23-P1P2
SRCAP	P1P2	nonessential	SRCAP_-_30709573.23-P1P2	GTTTGGTGAGGCCTCGGGAG	5	5	predicted	SRCAP_-_30709508.23-P1P2	GGATAGCGATTCCGAGCGAg	6	6	predicted	SRCAP_-_30709573.23-P1P2|SRCAP_-_30709508.23-P1P2
DHX34	P1P2	nonessential	DHX34_-_47852593.23-P1P2	GCTCTTGGGACCGGAAGTTA	5	5	predicted	DHX34_-_47852602.23-P1P2	GCCGGAAGTTAAGGCGTTCG	6	6	predicted	DHX34_-_47852593.23-P1P2|DHX34_-_47852602.23-P1P2
METTL20	P1P2	nonessential	METTL20_+_31812148.23-P1P2	GAGAgcgccgcggcccggca	5	5	predicted	METTL20_+_31812650.23-P1P2	GCAGTGTCCTGGGATCGTAG	6	6	predicted	METTL20_+_31812148.23-P1P2|METTL20_+_31812650.23-P1P2
BAG1	P1P2	nonessential	BAG1_+_33264334.23-P1P2	GAGAGTGAGGAGGCGACCCA	5	5	predicted	BAG1_+_33264668.23-P1P2	GCGGTCAACAAGTGCGGGCC	6	6	predicted	BAG1_+_33264334.23-P1P2|BAG1_+_33264668.23-P1P2
RBBP5	P1P2	significant	RBBP5_+_205090928.23-P1P2	GCGTTGGGTACTGGAAAGGA	5	1	empirical	RBBP5_+_205091050.23-P1P2	GAAGTTGCTGAAGCCGGCCG	6	4	empirical	RBBP5_+_205090928.23-P1P2|RBBP5_+_205091050.23-P1P2
ARL4C	P1P2	nonessential	ARL4C_-_235405001.23-P1P2	GGGCTGTAGGACTTCCACAG	5	5	predicted	ARL4C_-_235405494.23-P1P2	GCGAAGCCGCCTCAGATGTT	6	6	predicted	ARL4C_-_235405001.23-P1P2|ARL4C_-_235405494.23-P1P2
FASLG	P1P2	nonessential	FASLG_+_172628524.23-P1P2	Ggcagcggtagtggaggcag	5	5	predicted	FASLG_-_172628288.23-P1P2	GTTGACACCTCAGCCTCTAC	6	6	predicted	FASLG_+_172628524.23-P1P2|FASLG_-_172628288.23-P1P2
LRRC61	P1P2	nonessential	LRRC61_-_150020687.23-P1P2	GCGCCGAGGTTCAGGGAAGG	5	5	predicted	LRRC61_+_150020641.23-P1P2	GCAGTCCCCGCTTACCTGAG	6	6	predicted	LRRC61_-_150020687.23-P1P2|LRRC61_+_150020641.23-P1P2
OR6F1	ENST00000302084.2	nonessential	OR6F1_-_247875902.23-ENST00000302084.2	GATGGGGGTATGCAACTGAT	5	5	predicted	OR6F1_+_247875912.23-ENST00000302084.2	GAATGTGGCTATCTTGATGT	6	6	predicted	OR6F1_-_247875902.23-ENST00000302084.2|OR6F1_+_247875912.23-ENST00000302084.2
ATAD5	P1P2	significant	ATAD5_+_29159407.23-P1P2	GCAATCTCGCAGTCCTTCAC	5	6	empirical	ATAD5_-_29159416.23-P1P2	GGCTGCTCCGCCTCCCGTGA	6	8	empirical	ATAD5_+_29159407.23-P1P2|ATAD5_-_29159416.23-P1P2
TTC6	P2	nonessential	TTC6_-_38080447.23-P2	GACCGAGCGCGTCCTCTCTT	5	5	predicted	TTC6_-_38080450.23-P2	GGAGCGCGTCCTCTCTTCGG	6	6	predicted	TTC6_-_38080447.23-P2|TTC6_-_38080450.23-P2
WDR49	P1P2	nonessential	WDR49_-_167371381.23-P1P2	GAGGCAAAATGTTCAAGCTG	5	5	predicted	WDR49_-_167371748.23-P1P2	GTGCCACCTTCCCAGCAATG	6	6	predicted	WDR49_-_167371381.23-P1P2|WDR49_-_167371748.23-P1P2
ZNF792	P1P2	nonessential	ZNF792_-_35454889.23-P1P2	GGCCGGCGGGGCAGCTTCAC	5	5	predicted	ZNF792_-_35455072.23-P1P2	GCAGCCGCTGGTGCACAGGC	6	6	predicted	ZNF792_-_35454889.23-P1P2|ZNF792_-_35455072.23-P1P2
C11orf48	P2	nonessential	C11orf48_+_62439709.23-P2	GTCACCCGACGGCAGCTCAC	5	5	predicted	C11orf48_-_62439677.23-P2	GGTGGGCCCAGCGGAGAGTC	6	6	predicted	C11orf48_+_62439709.23-P2|C11orf48_-_62439677.23-P2
LMAN2L	P1P2	significant	LMAN2L_+_97405750.23-P1P2	GGGCGACTCTGGGACCCCTT	3	3	predicted	LMAN2L_+_97405735.23-P1P2	GCCTTGGGTCGTGGCAGCAG	4	4	predicted	LMAN2L_+_97405750.23-P1P2|LMAN2L_+_97405735.23-P1P2
SERPING1	P1P2	nonessential	SERPING1_+_57365127.23-P1P2	GAGTCCCCCAGGGTCAGGGA	5	5	predicted	SERPING1_-_57365506.23-P1P2	GACAGAGACCCGGGCCCACG	6	6	predicted	SERPING1_+_57365127.23-P1P2|SERPING1_-_57365506.23-P1P2
LZTS1	P1P2	nonessential	LZTS1_+_20161385.23-P1P2	GGCCCGCCTCGGCCAGTGAG	5	5	predicted	LZTS1_+_20161434.23-P1P2	GGGAGCTGGCGGGTTGGCAG	6	6	predicted	LZTS1_+_20161385.23-P1P2|LZTS1_+_20161434.23-P1P2
IL2	P1P2	nonessential	IL2_-_123377170.23-P1P2	GAGGCTTCATTATCAAACTT	5	5	predicted	IL2_+_123377477.23-P1P2	GCAACTGGAGCATTTACTGC	6	6	predicted	IL2_-_123377170.23-P1P2|IL2_+_123377477.23-P1P2
KRTAP4-5	P1P2	nonessential	KRTAP4-5_-_39305816.23-P1P2	Gcagctggattcacagcaat	5	5	predicted	KRTAP4-5_-_39305907.23-P1P2	GACTGGGGCTTGCAGCAGCT	6	6	predicted	KRTAP4-5_-_39305816.23-P1P2|KRTAP4-5_-_39305907.23-P1P2
BCKDHB	P1P2	nonessential	BCKDHB_-_80816409.23-P1P2	GAGAATCCCGGTGGTGAGCG	5	5	predicted	BCKDHB_-_80816428.23-P1P2	GGGGATGGCGGTTGTAGCGG	6	6	predicted	BCKDHB_-_80816409.23-P1P2|BCKDHB_-_80816428.23-P1P2
FBP2	P1P2	nonessential	FBP2_-_97355853.23-P1P2	GACTCACAGGTGGGCCAGAC	5	5	predicted	FBP2_+_97356029.23-P1P2	GGGTTTCCTGCCGGGAGAAA	6	6	predicted	FBP2_-_97355853.23-P1P2|FBP2_+_97356029.23-P1P2
GDI2	P1	significant	GDI2_+_5855364.23-P1	GTCCCGTCTGAGGTGGCGGT	5	5	predicted	GDI2_-_5855298.23-P1	GACCACCCTACGAGGCTGGG	6	6	predicted	GDI2_+_5855364.23-P1|GDI2_-_5855298.23-P1
UBA52	P1	significant	UBA52_-_18682745.23-P1	GCGCCGGGCCGAGAGCGGGT	5	4	empirical	UBA52_+_18682907.23-P1	GTCACGCTGGCAGGCAGAGC	6	6	empirical	UBA52_-_18682745.23-P1|UBA52_+_18682907.23-P1
NBEA	P1P2	nonessential	NBEA_-_35516483.23-P1P2	GCGGGGCTTCAcaacaacag	5	5	predicted	NBEA_-_35516486.23-P1P2	GGGCTTCAcaacaacagtgg	6	6	predicted	NBEA_-_35516483.23-P1P2|NBEA_-_35516486.23-P1P2
TRIM13	P1P2	nonessential	TRIM13_-_50571432.23-P1P2	GGCAGCGCGGCAGAAACCAG	5	5	predicted	TRIM13_-_50571215.23-P1P2	GGTGCTTGGCGCGTACCGTG	6	6	predicted	TRIM13_-_50571432.23-P1P2|TRIM13_-_50571215.23-P1P2
ADAMTS13	P1P2	nonessential	ADAMTS13_-_136287551.23-P1P2	GTCCGCTCCACTCCTCGGGC	5	5	predicted	ADAMTS13_+_136287621.23-P1P2	GCAGCCCAGGAGAAAGCCAC	6	6	predicted	ADAMTS13_-_136287551.23-P1P2|ADAMTS13_+_136287621.23-P1P2
OSR2	P1P2	nonessential	OSR2_+_99956749.23-P1P2	GTGTCGACTCCCGGTGAGGT	5	5	predicted	OSR2_-_99956761.23-P1P2	GCTGTGGGCTCCGACCTCAC	6	6	predicted	OSR2_+_99956749.23-P1P2|OSR2_-_99956761.23-P1P2
SUV420H1	P1P2	nonessential	SUV420H1_+_67981051.23-P1P2	GGCAGGGCAGCGGGGCGATG	5	5	predicted	SUV420H1_+_67981095.23-P1P2	GCCAGGCGGCTCACCGGGGG	6	6	predicted	SUV420H1_+_67981051.23-P1P2|SUV420H1_+_67981095.23-P1P2
HMHB1	P1P2	nonessential	HMHB1_-_143192003.23-P1P2	GCAGGGATGGCGGAAGGCAG	5	5	predicted	HMHB1_-_143192183.23-P1P2	GCGGCAAGGGAAGTGCAGAT	6	6	predicted	HMHB1_-_143192003.23-P1P2|HMHB1_-_143192183.23-P1P2
RNF215	P1P2	nonessential	RNF215_-_30783389.23-P1P2	GAGCGAGGCCGCTGCCggac	6	6	predicted	RNF215_-_30783341.23-P1P2	GGGCCCAACAGTGGGGCCAG	7	7	predicted	RNF215_-_30783389.23-P1P2|RNF215_-_30783341.23-P1P2
EEF1E1	P1P2	significant	EEF1E1_+_8102723.23-P1P2	GGCCGCAGAGTTGTCGCTAC	5	6	empirical	EEF1E1_+_8102572.23-P1P2	GGCCGGCCACCAGATACGGG	6	1	empirical	EEF1E1_+_8102723.23-P1P2|EEF1E1_+_8102572.23-P1P2
ANKRD49	P1P2	significant	ANKRD49_-_94227181.23-P1P2	GCCGGAAGTGAGATGCAAGG	3	3	predicted	ANKRD49_+_94227189.23-P1P2	GAACAACCCACCTGACAGAA	4	4	predicted	ANKRD49_-_94227181.23-P1P2|ANKRD49_+_94227189.23-P1P2
GPR174	P1P2	nonessential	GPR174_-_78426235.23-P1P2	GGGGCCTTAAAATAAACAAG	5	5	predicted	GPR174_+_78426622.23-P1P2	GTAACCATAGAATACCCACA	6	6	predicted	GPR174_-_78426235.23-P1P2|GPR174_+_78426622.23-P1P2
GAB4	P1P2	nonessential	GAB4_-_17488683.23-P1P2	GCCTGGACCCTGTCTCTCAC	5	5	predicted	GAB4_+_17488863.23-P1P2	GGCTGTACAGCGGCTGGCTG	6	6	predicted	GAB4_-_17488683.23-P1P2|GAB4_+_17488863.23-P1P2
CRYBA4	P1P2	nonessential	CRYBA4_-_27018036.23-P1P2	GACCCAGGTCCCCAGTCCTA	5	5	predicted	CRYBA4_+_27018176.23-P1P2	GGACAGCACCTAGCTCAAAG	6	6	predicted	CRYBA4_-_27018036.23-P1P2|CRYBA4_+_27018176.23-P1P2
ANKRD23	P2	nonessential	ANKRD23_+_97509652.23-P2	GACCCTGGGACCGGCTTGAT	5	5	predicted	ANKRD23_+_97509678.23-P2	GAAGGATGTGGGACGGAGGT	6	6	predicted	ANKRD23_+_97509652.23-P2|ANKRD23_+_97509678.23-P2
NXF3	P1P2	nonessential	NXF3_-_102347858.23-P1P2	GTGTGGGTTAGGGTAAGGTG	5	5	predicted	NXF3_-_102347982.23-P1P2	GTCCTTATAGGGCTCTCTTG	6	6	predicted	NXF3_-_102347858.23-P1P2|NXF3_-_102347982.23-P1P2
ENDOU	P1P2	nonessential	ENDOU_-_48119179.23-P1P2	GCACAGCACGGCCAATACCA	5	5	predicted	ENDOU_+_48119036.23-P1P2	GGGGCAGGGCCGTGGGACAA	6	6	predicted	ENDOU_-_48119179.23-P1P2|ENDOU_+_48119036.23-P1P2
MIIP	P1P2	nonessential	MIIP_-_12079609.23-P1P2	GCATGCTAGGGGATTCTGCC	5	5	predicted	MIIP_-_12079564.23-P1P2	GGAGGCCCCTGGAACGGCTC	6	6	predicted	MIIP_-_12079609.23-P1P2|MIIP_-_12079564.23-P1P2
PISD	ENST00000266095.5	significant	PISD_+_32026821.23-ENST00000266095.5	GGGCTCCGGGAGCGCCCCTA	3	3	predicted	PISD_+_32026815.23-ENST00000266095.5	GGGGAGCGCCCCTAGGGAGT	6	6	predicted	PISD_+_32026821.23-ENST00000266095.5|PISD_+_32026815.23-ENST00000266095.5
RRAGD	P1P2	nonessential	RRAGD_+_90121566.23-P1P2	GCGGACAGCGGCACAGAGGA	5	5	predicted	RRAGD_+_90121768.23-P1P2	GCTGCGGGCGGCCGGCTAGG	6	6	predicted	RRAGD_+_90121566.23-P1P2|RRAGD_+_90121768.23-P1P2
MMRN2	P1P2	nonessential	MMRN2_+_88717125.23-P1P2	GACCCCGTAGGACGGTAAGA	5	5	predicted	MMRN2_+_88717045.23-P1P2	Ggcctctctagacctcactg	6	6	predicted	MMRN2_+_88717125.23-P1P2|MMRN2_+_88717045.23-P1P2
PRAMEF20	ENST00000602960.1	significant	PRAMEF20_-_13743187.23-ENST00000602960.1	GGGAGTGAGGAGGTCCAAGG	5	5	predicted	PRAMEF20_+_13742904.23-ENST00000602960.1	GATGGGGGAAAAAGTTCCGT	6	6	predicted	PRAMEF20_-_13743187.23-ENST00000602960.1|PRAMEF20_+_13742904.23-ENST00000602960.1
DENND3	P1P2	nonessential	DENND3_-_142138742.23-P1P2	GCGGCGCGGCTGGTCCCCAG	5	5	predicted	DENND3_+_142138770.23-P1P2	GCGCCGCCAGTACCGCACTC	6	6	predicted	DENND3_-_142138742.23-P1P2|DENND3_+_142138770.23-P1P2
LYSMD4	P1P2	nonessential	LYSMD4_+_100273424.23-P1P2	GCCCTCCCCGGGCTCCTAGG	5	5	predicted	LYSMD4_-_100273525.23-P1P2	GCGGCTCCCTAGCCAGACCG	6	6	predicted	LYSMD4_+_100273424.23-P1P2|LYSMD4_-_100273525.23-P1P2
PCDHGB3	P1P2	nonessential	PCDHGB3_-_140749822.23-P1P2	GGAAAAGTGCACTCTCTATC	5	5	predicted	PCDHGB3_+_140750054.23-P1P2	GCGGGAATAGCGTAGCGGAT	6	6	predicted	PCDHGB3_-_140749822.23-P1P2|PCDHGB3_+_140750054.23-P1P2
TMEM65	P1P2	nonessential	TMEM65_-_125384951.23-P1P2	GGGCAGCAGAAGTGGGAACG	5	5	predicted	TMEM65_-_125384673.23-P1P2	GGGACAGCGCCCGGAGAGGG	6	6	predicted	TMEM65_-_125384951.23-P1P2|TMEM65_-_125384673.23-P1P2
HSD11B2	P1P2	nonessential	HSD11B2_+_67464982.23-P1P2	GAGCTTATGAAGAGCCCcgg	5	5	predicted	HSD11B2_-_67465416.23-P1P2	GCTCGCGCGGTGCTCATCAC	6	6	predicted	HSD11B2_+_67464982.23-P1P2|HSD11B2_-_67465416.23-P1P2
SCN1B	P1P2	nonessential	SCN1B_+_35521414.23-P1P2	GACCGACCCCGGTCCCGCTC	5	5	predicted	SCN1B_-_35521732.23-P1P2	GGCGCCGCGCAGCCATGGGG	6	6	predicted	SCN1B_+_35521414.23-P1P2|SCN1B_-_35521732.23-P1P2
CXorf49B	ENST00000542739.1	significant	CXorf49B_+_70983589.23-ENST00000542739.1	GCTGGGCGGCGGCACGATGG	5	5	predicted	CXorf49B_-_70983548.23-ENST00000542739.1	GCACCCCGGTGGATGACCAA	6	6	predicted	CXorf49B_+_70983589.23-ENST00000542739.1|CXorf49B_-_70983548.23-ENST00000542739.1
MRPL24	P1P2	significant	MRPL24_+_156710677.23-P1P2	GCTTGGCGATGTCTGGGATG	5	2	empirical	MRPL24_-_156710654.23-P1P2	GGGTCTGCCCTCTCAGGTCA	6	8	empirical	MRPL24_+_156710677.23-P1P2|MRPL24_-_156710654.23-P1P2
SLAIN1	ENST00000358679.3	nonessential	SLAIN1_-_78317160.23-ENST00000358679.3	GTTCTGTGACAGCTAGCCGA	5	5	predicted	SLAIN1_-_78317356.23-ENST00000358679.3	GGTAATTCAGTTACTAAACA	6	6	predicted	SLAIN1_-_78317160.23-ENST00000358679.3|SLAIN1_-_78317356.23-ENST00000358679.3
CCDC149	P1P2	nonessential	CCDC149_-_24914247.23-P1P2	GCAGATGGCGCGGAAGAAAG	5	5	predicted	CCDC149_-_24914372.23-P1P2	GCCCAGCTCGGCCTCTCTgg	6	6	predicted	CCDC149_-_24914247.23-P1P2|CCDC149_-_24914372.23-P1P2
EIF3H	P1P2	essential	EIF3H_+_117767675.23-P1P2	GGGAAGGGGACTGAGAATAG	5	10	essential	EIF3H_-_117768027.23-P1P2	GAGAGCCGGTACCTTCCTTG	6	4	essential	EIF3H_+_117767675.23-P1P2|EIF3H_-_117768027.23-P1P2
MMP7	P1P2	nonessential	MMP7_-_102401311.23-P1P2	GAATGGAACCCTAAGTAAGT	5	5	predicted	MMP7_-_102401248.23-P1P2	GTGCAATGCTAACATGGGAA	6	6	predicted	MMP7_-_102401311.23-P1P2|MMP7_-_102401248.23-P1P2
USP20	P1P2	significant	USP20_-_132597760.23-P1P2	GCTTGACTGACAGGCGGCGG	5	5	predicted	USP20_+_132597790.23-P1P2	GCCACAGAAGCAGCCGGTGG	6	6	predicted	USP20_-_132597760.23-P1P2|USP20_+_132597790.23-P1P2
BHLHE40	P1P2	significant	BHLHE40_-_5021159.23-P1P2	GGGCGCAGACAGACCGCGCA	3	3	predicted	BHLHE40_+_5021020.23-P1P2	GAAGCCGAGGAGTAATGGAG	5	5	predicted	BHLHE40_-_5021159.23-P1P2|BHLHE40_+_5021020.23-P1P2
MRPL12	P1P2	significant	MRPL12_+_79670490.23-P1P2	GTCACACGCGGTTCCCCGGG	5	4	empirical	MRPL12_+_79670528.23-P1P2	GGAGCGGCCGCCGGCAGCAT	6	10	empirical	MRPL12_+_79670490.23-P1P2|MRPL12_+_79670528.23-P1P2
ADAM33	P1P2	nonessential	ADAM33_-_3662675.23-P1P2	GTGTGAGCTCCTCGGCCTCT	5	5	predicted	ADAM33_+_3662668.23-P1P2	GGTTGCGAGCCGCTGCCTAG	6	6	predicted	ADAM33_-_3662675.23-P1P2|ADAM33_+_3662668.23-P1P2
ABR	P1P2	significant	ABR_+_1083266.23-P1P2	GcccCCGCGAAGTTGCTCAT	3	3	predicted	ABR_-_1083263.23-P1P2	GCGAGCCCAGCTGCGGATCC	5	5	predicted	ABR_+_1083266.23-P1P2|ABR_-_1083263.23-P1P2
ASCC1	P1P2	nonessential	ASCC1_-_73975861.23-P1P2	GCCACTCAGGCTGGTCCTGG	5	5	predicted	ASCC1_-_73975848.23-P1P2	GGTGGTGAGCGCAGCCACTC	6	6	predicted	ASCC1_-_73975861.23-P1P2|ASCC1_-_73975848.23-P1P2
CASC10	P1P2	nonessential	CASC10_+_21785969.23-P1P2	GACAGTACAGAGGACATGTA	5	5	predicted	CASC10_+_21786028.23-P1P2	GCTACGGCGGGAGCTTGCAG	6	6	predicted	CASC10_+_21785969.23-P1P2|CASC10_+_21786028.23-P1P2
PFDN4	P1P2	significant	PFDN4_-_52825039.23-P1P2	GCTTGACTCGGGCGTTGCAC	5	5	empirical	PFDN4_-_52824645.23-P1P2	GTAGTCCAGTCCCAAGATGG	1	1	predicted	PFDN4_-_52825039.23-P1P2|PFDN4_-_52824645.23-P1P2
CLN6	P1P2	nonessential	CLN6_-_68521671.23-P1P2	GGACAGAGAAGGAAACGCGG	6	6	predicted	CLN6_+_68521966.23-P1P2	GCGGGGCAGCCGAGCTGAAC	7	7	predicted	CLN6_-_68521671.23-P1P2|CLN6_+_68521966.23-P1P2
PBX2	P1P2	significant	PBX2_+_32157754.23-P1P2	GCGGCCCCAGCGAGTTTGGG	5	8	empirical	PBX2_-_32157601.23-P1P2	GCGGGGTCTCCGCCACCGGG	6	9	empirical	PBX2_+_32157754.23-P1P2|PBX2_-_32157601.23-P1P2
CRYBB2	P1P2	nonessential	CRYBB2_-_25615729.23-P1P2	GGATTCTGACAAgtgacttt	5	5	predicted	CRYBB2_-_25615624.23-P1P2	GTCACGGCACTCGCAGGGGC	6	6	predicted	CRYBB2_-_25615729.23-P1P2|CRYBB2_-_25615624.23-P1P2
RPS4Y2	P1P2	nonessential	RPS4Y2_-_22918222.23-P1P2	GCGGAGGTCTGAGAAGAGTG	5	5	predicted	RPS4Y2_-_22918052.23-P1P2	GCCGTCGCGGGATTTCGCCA	6	6	predicted	RPS4Y2_-_22918222.23-P1P2|RPS4Y2_-_22918052.23-P1P2
HAO1	P1P2	nonessential	HAO1_-_7920865.23-P1P2	GACACCACCAACGTAAAACT	5	5	predicted	HAO1_-_7920884.23-P1P2	GAGGAGATCTTATTTTGGTA	6	6	predicted	HAO1_-_7920865.23-P1P2|HAO1_-_7920884.23-P1P2
SMN1	ENST00000380707.4	essential	SMN1_-_70220946.23-ENST00000380707.4	GTTGCTATGGCGATGAGCAG	5	2	essential	SMN1_-_70221330.23-ENST00000380707.4	Gtgaagcaggggaaccactt	6	4	essential	SMN1_-_70220946.23-ENST00000380707.4|SMN1_-_70221330.23-ENST00000380707.4
LRRC18	P1P2	nonessential	LRRC18_-_50143168.23-P1P2	GAGAGATCCAAGCAGTTGTT	5	5	predicted	LRRC18_+_50143205.23-P1P2	GAGCAGGGTAAGTTTTGCTC	6	6	predicted	LRRC18_-_50143168.23-P1P2|LRRC18_+_50143205.23-P1P2
LCE4A	ENST00000368777.1	nonessential	LCE4A_+_152680627.23-ENST00000368777.1	GTAGCCTCTTCGGCACTAGT	5	5	predicted	LCE4A_+_152680716.23-ENST00000368777.1	GGTGGCTGTTGCACAAGTGT	6	6	predicted	LCE4A_+_152680627.23-ENST00000368777.1|LCE4A_+_152680716.23-ENST00000368777.1
HTRA4	P1P2	nonessential	HTRA4_+_38831979.23-P1P2	GGGGGCAGACGCGGCAACAG	5	5	predicted	HTRA4_-_38831811.23-P1P2	GACCTCAGCTGCGGACCGCG	6	6	predicted	HTRA4_+_38831979.23-P1P2|HTRA4_-_38831811.23-P1P2
CYP2C18	P1P2	nonessential	CYP2C18_+_96443678.23-P1P2	GTATTTCCAATAATCGGGAG	5	5	predicted	CYP2C18_+_96443542.23-P1P2	GTTCTTAGTAAGACAACTGC	6	6	predicted	CYP2C18_+_96443678.23-P1P2|CYP2C18_+_96443542.23-P1P2
CDC25C	P1P2	nonessential	CDC25C_+_137667534.23-P1P2	GCGAGCGGGGATAGGTTACT	5	5	predicted	CDC25C_+_137667430.23-P1P2	GAAGACTCTGAGTCCGACGT	6	6	predicted	CDC25C_+_137667534.23-P1P2|CDC25C_+_137667430.23-P1P2
SYTL5	P1P2	nonessential	SYTL5_+_37865824.23-P1P2	GTTGACCCTTGTGAACTACT	5	5	predicted	SYTL5_-_37866225.23-P1P2	GCTGAAGAGTGAGTGCCTCC	6	6	predicted	SYTL5_+_37865824.23-P1P2|SYTL5_-_37866225.23-P1P2
EVI5L	P1P2	nonessential	EVI5L_-_7895210.23-P1P2	Ggaacggcgcggctaggatc	5	5	predicted	EVI5L_+_7895434.23-P1P2	GAGGGATCGGCAACGAGGGT	6	6	predicted	EVI5L_-_7895210.23-P1P2|EVI5L_+_7895434.23-P1P2
PAPOLB	P1P2	nonessential	PAPOLB_+_4901616.23-P1P2	GGGGGTCTGGCGCCATGTTG	5	5	predicted	PAPOLB_+_4901658.23-P1P2	GGCGCCCGCGCGTGTACGGT	6	6	predicted	PAPOLB_+_4901616.23-P1P2|PAPOLB_+_4901658.23-P1P2
PLCZ1	P1P2	nonessential	PLCZ1_-_18890931.23-P1P2	GCAAAAGAGGTATAGCTGGT	5	5	predicted	PLCZ1_+_18890939.23-P1P2	GTGACAGTCACCTGACAGTG	6	6	predicted	PLCZ1_-_18890931.23-P1P2|PLCZ1_+_18890939.23-P1P2
HSBP1	P1P2	significant	HSBP1_-_83841630.23-P1P2	GGGGCGACTGAGCGGACAAA	5	1	empirical	HSBP1_-_83841622.23-P1P2	GGCGGCCCGGGGCGACTGAG	3	3	predicted	HSBP1_-_83841630.23-P1P2|HSBP1_-_83841622.23-P1P2
ARMC10	P1P2	nonessential	ARMC10_+_102715603.23-P1P2	GCAGCAAACGCCACCTGACC	5	5	predicted	ARMC10_-_102715534.23-P1P2	GGGACGCGCCGGGCTGGAGT	6	6	predicted	ARMC10_+_102715603.23-P1P2|ARMC10_-_102715534.23-P1P2
NCAPH2	P1P2	significant	NCAPH2_-_50946699.23-P1P2	GATGGCGCCAGAACTAGTGG	4	4	predicted	NCAPH2_-_50946696.23-P1P2	GAAAATGGCGCCAGAACTAG	5	5	predicted	NCAPH2_-_50946699.23-P1P2|NCAPH2_-_50946696.23-P1P2
WHAMM	P1P2	nonessential	WHAMM_-_83478397.23-P1P2	GATTCTAGCGAAAAATGATT	5	5	predicted	WHAMM_+_83478653.23-P1P2	GTCGGGCTCGGGCCCCAACC	6	6	predicted	WHAMM_-_83478397.23-P1P2|WHAMM_+_83478653.23-P1P2
TXNRD2	P1P2	nonessential	TXNRD2_-_19929281.23-P1P2	GcACGGCCTGCGTCCGCCAC	5	5	predicted	TXNRD2_-_19929120.23-P1P2	GTATGTGGACACCCCCGCGT	6	6	predicted	TXNRD2_-_19929281.23-P1P2|TXNRD2_-_19929120.23-P1P2
WWC3	P1P2	nonessential	WWC3_+_9983378.23-P1P2	GGCGCGCGAAGTCACAGCCC	5	5	predicted	WWC3_-_9983510.23-P1P2	GGCGGAGGATGCGCCAGGAg	6	6	predicted	WWC3_+_9983378.23-P1P2|WWC3_-_9983510.23-P1P2
APTX	P2	nonessential	APTX_+_33024914.23-P2	GCTCGAGTACAGTGACCCAG	5	5	predicted	APTX_-_33025045.23-P2	GCGGAGACTTCCGCACTCTC	6	6	predicted	APTX_+_33024914.23-P2|APTX_-_33025045.23-P2
FRMPD4	P1P2	nonessential	FRMPD4_+_12156838.23-P1P2	GCCGAGGCAGGAAAACTCAA	5	5	predicted	FRMPD4_+_12156638.23-P1P2	GCGCAGACGGAGCCGGGAGA	6	6	predicted	FRMPD4_+_12156838.23-P1P2|FRMPD4_+_12156638.23-P1P2
SYAP1	P1P2	nonessential	SYAP1_-_16737763.23-P1P2	GGACTTCCGGACATCTCCCT	5	5	predicted	SYAP1_+_16737737.23-P1P2	GGGAGATGTCCGGAAGTCGG	6	6	predicted	SYAP1_-_16737763.23-P1P2|SYAP1_+_16737737.23-P1P2
RPL26	P1P2	essential	RPL26_+_8286830.23-P1P2	GAGGTACCAGCGGGTCTCCT	5	7	essential	RPL26_+_8286817.23-P1P2	GTCTCCTGGGCGGTCTCCTG	6	8	essential	RPL26_+_8286830.23-P1P2|RPL26_+_8286817.23-P1P2
TMEM260	P1P2	nonessential	TMEM260_-_57046508.23-P1P2	GAAAGGTGCGGTCCAACCCG	7	7	predicted	TMEM260_-_57046511.23-P1P2	GGGTGCGGTCCAACCCGCGG	8	8	predicted	TMEM260_-_57046508.23-P1P2|TMEM260_-_57046511.23-P1P2
CTCF	P1P2	significant	CTCF_+_67596929.23-P1P2	GCGGCCTCGAGGGCAGACAA	5	6	empirical	CTCF_+_67596386.23-P1P2	GTGCTGATaagggaagggac	6	2	empirical	CTCF_+_67596929.23-P1P2|CTCF_+_67596386.23-P1P2
BCL2L12	P1P2	significant	BCL2L12_-_50169648.23-P1P2	Gtgggagacctaagggtctg	5	5	empirical	BCL2L12_-_50169301.23-P1P2	GACCGCAAGTTGAGTGGAGG	6	4	empirical	BCL2L12_-_50169648.23-P1P2|BCL2L12_-_50169301.23-P1P2
CCDC154	P1P2	nonessential	CCDC154_+_1493986.23-P1P2	GGCTGACAGTGGACCCTCAG	5	5	predicted	CCDC154_-_1494240.23-P1P2	GGCGAGCTGGAGGGAGCCCG	6	6	predicted	CCDC154_+_1493986.23-P1P2|CCDC154_-_1494240.23-P1P2
MYPOP	P1P2	nonessential	MYPOP_-_46405795.23-P1P2	GGGAGAGCGAAGGTCGCGGA	5	5	predicted	MYPOP_-_46405799.23-P1P2	GAGCGAAGGTCGCGGAGGGT	6	6	predicted	MYPOP_-_46405795.23-P1P2|MYPOP_-_46405799.23-P1P2
IARS2	P1P2	essential	IARS2_+_220267756.23-P1P2	GTCATGGGGAAGCTCGTCTG	5	8	essential	IARS2_+_220267504.23-P1P2	GCTCCCGCCCCAGCTTGAAG	6	2	essential	IARS2_+_220267756.23-P1P2|IARS2_+_220267504.23-P1P2
C14orf177	ENST00000325812.2	nonessential	C14orf177_+_99178326.23-ENST00000325812.2	GTGCTTGGGATGGTTACTAG	5	5	predicted	C14orf177_+_99178207.23-ENST00000325812.2	GACATCTGGCAATCTAGGTG	6	6	predicted	C14orf177_+_99178326.23-ENST00000325812.2|C14orf177_+_99178207.23-ENST00000325812.2
ARPC4-TTLL3	P1	nonessential	ARPC4-TTLL3_+_9834472.23-P1	GTACAGCCCAGCTTCAGATT	5	5	predicted	ARPC4-TTLL3_-_9834440.23-P1	GCAGAACCGGAAGAAACGAA	6	6	predicted	ARPC4-TTLL3_+_9834472.23-P1|ARPC4-TTLL3_-_9834440.23-P1
C20orf203	P1P2	nonessential	C20orf203_-_31239569.23-P1P2	GGCTGCAGTCTGGCACTCtg	5	5	predicted	C20orf203_-_31239485.23-P1P2	GCCAGCCACTGCCATCTGAA	6	6	predicted	C20orf203_-_31239569.23-P1P2|C20orf203_-_31239485.23-P1P2
GMFG	P1P2	nonessential	GMFG_-_39826688.23-P1P2	GCGTGGGGACCGGGGCTGTA	5	5	predicted	GMFG_+_39826605.23-P1P2	GACAGAACAATCATGGTCAG	6	6	predicted	GMFG_-_39826688.23-P1P2|GMFG_+_39826605.23-P1P2
MOS	P1P2	nonessential	MOS_+_57026051.23-P1P2	GCACCCTGAGGGGGACGCAG	5	5	predicted	MOS_+_57026062.23-P1P2	GGCGCCGCCGGCCACCCTGA	6	6	predicted	MOS_+_57026051.23-P1P2|MOS_+_57026062.23-P1P2
GRK6	P1P2	significant	GRK6_+_176854034.23-P1P2	GGGAAGACGACGGGCCGGAA	4	4	predicted	GRK6_+_176854069.23-P1P2	GCCTGGGCCCCGAATCCCGG	5	5	predicted	GRK6_+_176854034.23-P1P2|GRK6_+_176854069.23-P1P2
WFDC2	P1P2	nonessential	WFDC2_+_44098419.23-P1P2	GCCTAGGCGACAAGCAGGCA	5	5	predicted	WFDC2_+_44098468.23-P1P2	GGGTGAAGCCGAACAGCAGC	6	6	predicted	WFDC2_+_44098419.23-P1P2|WFDC2_+_44098468.23-P1P2
PRELP	P1P2	nonessential	PRELP_-_203444915.23-P1P2	GTCCCCACCCCAATAGGATC	5	5	predicted	PRELP_-_203445008.23-P1P2	GCTGCCACAGCTCCGCCGAA	6	6	predicted	PRELP_-_203444915.23-P1P2|PRELP_-_203445008.23-P1P2
WFDC5	P1P2	nonessential	WFDC5_+_43743858.23-P1P2	GGAGTCCTCGGGCCCTCAGG	5	5	predicted	WFDC5_+_43743833.23-P1P2	GGGCCAAGATGAAGCAGGCA	6	6	predicted	WFDC5_+_43743858.23-P1P2|WFDC5_+_43743833.23-P1P2
JMJD7-PLA2G4B	P1	nonessential	JMJD7-PLA2G4B_-_42120393.23-P1	GGGCCGCTGCAAGGGGTGAG	5	5	predicted	JMJD7-PLA2G4B_-_42120386.23-P1	GAATTCCCGGCCGCTGCAAG	6	6	predicted	JMJD7-PLA2G4B_-_42120393.23-P1|JMJD7-PLA2G4B_-_42120386.23-P1
STIM2	P1P2	nonessential	STIM2_+_26862639.23-P1P2	GTCAGACACGGGCTCCCGCC	5	5	predicted	STIM2_+_26862781.23-P1P2	GGCTGGGCCAGGAGTCGAGG	6	6	predicted	STIM2_+_26862639.23-P1P2|STIM2_+_26862781.23-P1P2
RFC4	P1P2	essential	RFC4_-_186524029.23-P1P2	GACCTCACAAGGGGCATCAA	5	3	essential	RFC4_-_186523933.23-P1P2	GGGGCCTGCAAGATGCTGTC	6	10	essential	RFC4_-_186524029.23-P1P2|RFC4_-_186523933.23-P1P2
USP9Y	ENST00000338981.3	nonessential	USP9Y_-_14813528.23-ENST00000338981.3	GTTTAAGGCTCTAGTTCTAG	5	5	predicted	USP9Y_+_14813386.23-ENST00000338981.3	GAGTTAAACAATCTGCTAAT	6	6	predicted	USP9Y_-_14813528.23-ENST00000338981.3|USP9Y_+_14813386.23-ENST00000338981.3
ZCCHC6	P1P2	significant	ZCCHC6_+_88968885.23-P1P2	GCACGTCGGGCTCAAAAGGG	5	7	empirical	ZCCHC6_-_88969190.23-P1P2	GGATGGAACCAACGTACCTC	6	2	empirical	ZCCHC6_+_88968885.23-P1P2|ZCCHC6_-_88969190.23-P1P2
ABCF2	P1P2	nonessential	ABCF2_+_150924331.23-P1P2	GGCGCGCCGAGAACCACCCG	5	5	predicted	ABCF2_+_150924232.23-P1P2	GGGCCCAGTGAGTTAGGGGA	6	6	predicted	ABCF2_+_150924331.23-P1P2|ABCF2_+_150924232.23-P1P2
GPN2	P1P2	essential	GPN2_-_27216756.23-P1P2	GTCGCGCAAAAGGAGATAAC	5	6	essential	GPN2_-_27216430.23-P1P2	GCGTCCACGGCACACTCGTA	6	10	essential	GPN2_-_27216756.23-P1P2|GPN2_-_27216430.23-P1P2
FAM63A	P1P2	nonessential	FAM63A_+_150979075.23-P1P2	GGGAGCGCATGCCATAGACT	5	5	predicted	FAM63A_-_150979251.23-P1P2	GGCGCTGGTGGATTTCCATC	6	6	predicted	FAM63A_+_150979075.23-P1P2|FAM63A_-_150979251.23-P1P2
TMEM246	P1P2	nonessential	TMEM246_+_104249229.23-P1P2	GCGAGCTGGTCGCCCCAACC	5	5	predicted	TMEM246_+_104249272.23-P1P2	GGCCTGGGCAATACCAGAGG	6	6	predicted	TMEM246_+_104249229.23-P1P2|TMEM246_+_104249272.23-P1P2
ZCCHC14	P1P2	nonessential	ZCCHC14_+_87525329.23-P1P2	GAcggcggcgggggccacgg	5	5	predicted	ZCCHC14_-_87525228.23-P1P2	GAGGCTTGGAGTGCAGAGTT	6	6	predicted	ZCCHC14_+_87525329.23-P1P2|ZCCHC14_-_87525228.23-P1P2
ECHDC1	P1P2	nonessential	ECHDC1_+_127664459.23-P1P2	GGGTAAGTGGTCGTAAGGGT	5	5	predicted	ECHDC1_-_127664497.23-P1P2	GTTACCGTCGCAGGCCACGG	6	6	predicted	ECHDC1_+_127664459.23-P1P2|ECHDC1_-_127664497.23-P1P2
KCNH2	P1	nonessential	KCNH2_-_150675123.23-P1	Gccgcggccaagccgagcac	5	5	predicted	KCNH2_+_150675343.23-P1	GCGGGCGCTGGAGCGGCTGT	6	6	predicted	KCNH2_-_150675123.23-P1|KCNH2_+_150675343.23-P1
CLTC	P1P2	essential	CLTC_+_57697330.23-P1P2	Gcaggcagacgaaagagctc	5	6	essential	CLTC_+_57697281.23-P1P2	Gagagccgcaatggcggaac	6	1	essential	CLTC_+_57697330.23-P1P2|CLTC_+_57697281.23-P1P2
MON2	P1P2	significant	MON2_+_62860801.23-P1P2	GAGCTTCCCCGCAACACCTC	2	2	predicted	MON2_+_62860666.23-P1P2	GCGGGTGTCACCAGCCAACC	4	4	predicted	MON2_+_62860801.23-P1P2|MON2_+_62860666.23-P1P2
ART1	P1P2	nonessential	ART1_+_3666758.23-P1P2	GGAGATGTGGTGGGAACCGG	5	5	predicted	ART1_-_3666629.23-P1P2	GAGGAGGGTATGTTCAGCAA	6	6	predicted	ART1_+_3666758.23-P1P2|ART1_-_3666629.23-P1P2
CRTAC1	P1P2	nonessential	CRTAC1_+_99790248.23-P1P2	GCGCTTCCCACGCCCCTAGG	5	5	predicted	CRTAC1_+_99790348.23-P1P2	GCGAGCGCGCGGCGTCGGGG	6	6	predicted	CRTAC1_+_99790248.23-P1P2|CRTAC1_+_99790348.23-P1P2
TMEM201	P1P2	significant	TMEM201_-_9648995.23-P1P2	GCCACGCGGAGAGCCATGGA	1	1	predicted	TMEM201_+_9648962.23-P1P2	GCTCCGCGTGGAAGGACggc	6	6	predicted	TMEM201_-_9648995.23-P1P2|TMEM201_+_9648962.23-P1P2
OPRM1	P1P2	nonessential	OPRM1_+_154360389.23-P1P2	GTGGGCCATGCGGGATTCGG	5	5	predicted	OPRM1_-_154360489.23-P1P2	GGGGAGGGGGCTATACGCAG	6	6	predicted	OPRM1_+_154360389.23-P1P2|OPRM1_-_154360489.23-P1P2
PDCD11	P1P2	essential	PDCD11_-_105156481.23-P1P2	GTAGCTGGGTGCAGACGCCG	5	2	essential	PDCD11_-_105156497.23-P1P2	GCCGTGGCGCTGGTGAGTAA	6	1	essential	PDCD11_-_105156481.23-P1P2|PDCD11_-_105156497.23-P1P2
MAMLD1	P1P2	nonessential	MAMLD1_+_149531776.23-P1P2	GCCGTGCTGCAGAGCTCCGG	5	5	predicted	MAMLD1_-_149531639.23-P1P2	GACTTGGCCGCGAGCTGAAg	6	6	predicted	MAMLD1_+_149531776.23-P1P2|MAMLD1_-_149531639.23-P1P2
CEBPE	P1P2	nonessential	CEBPE_+_23588259.23-P1P2	GACGAGTGTGAGCCCCGGGG	5	5	predicted	CEBPE_-_23588029.23-P1P2	GCTGGGCCGAAGGTATGTGG	6	6	predicted	CEBPE_+_23588259.23-P1P2|CEBPE_-_23588029.23-P1P2
C1orf101	P1P2	significant	C1orf101_-_244624692.23-P1P2	GGAATGCGCGAGGCCTGGAC	7	7	predicted	C1orf101_-_244624714.23-P1P2	GAGTGGCCGAGGCGGTTGGG	8	8	predicted	C1orf101_-_244624692.23-P1P2|C1orf101_-_244624714.23-P1P2
PTDSS1	P1P2	significant	PTDSS1_+_97274175.23-P1P2	GGCCACAGTAGGCTAATAGC	5	5	empirical	PTDSS1_-_97274211.23-P1P2	GCTGTGGCTAGTCACCCCCG	6	6	empirical	PTDSS1_+_97274175.23-P1P2|PTDSS1_-_97274211.23-P1P2
PCNA	P1P2	essential	PCNA_+_5100173.23-P1P2	GCCCGGCCCGCCTGCACCTC	5	5	essential	PCNA_+_5100163.23-P1P2	GCTGCACCTCCGGTGCTTGG	6	9	essential	PCNA_+_5100173.23-P1P2|PCNA_+_5100163.23-P1P2
SETD1A	P1P2	significant	SETD1A_-_30969802.23-P1P2	GTAGGGAGAGCGGGAAGGTA	5	4	empirical	SETD1A_-_30969773.23-P1P2	GCTTGCTCCGAGGCCAAGTG	6	2	empirical	SETD1A_-_30969802.23-P1P2|SETD1A_-_30969773.23-P1P2
POLR2I	P1P2	essential	POLR2I_+_36606198.23-P1P2	GGTTCTTCCAATAGCGGCCC	5	1	essential	POLR2I_-_36605411.23-P1P2	GTCCCGGAGGATATGACGAC	6	5	essential	POLR2I_+_36606198.23-P1P2|POLR2I_-_36605411.23-P1P2
DCLK3	P1P2	nonessential	DCLK3_-_36781240.23-P1P2	GcaGGAGCCCTCTCACGGTG	5	5	predicted	DCLK3_+_36781241.23-P1P2	GGAGTTGTGTTTACAGAGTC	6	6	predicted	DCLK3_-_36781240.23-P1P2|DCLK3_+_36781241.23-P1P2
FER1L6	ENST00000399018.1	nonessential	FER1L6_-_124968314.23-ENST00000399018.1	GTAGCCAACAAGGCTGCGAA	5	5	predicted	FER1L6_-_124968605.23-ENST00000399018.1	Gtcctgtgacgtaggatgag	6	6	predicted	FER1L6_-_124968314.23-ENST00000399018.1|FER1L6_-_124968605.23-ENST00000399018.1
PSMD9	P1P2	nonessential	PSMD9_-_122326748.23-P1P2	GAGCCGGGTCTCTGGAGTCG	5	5	predicted	PSMD9_+_122326715.23-P1P2	GAGACCCGGCTCCCGGGCTA	6	6	predicted	PSMD9_-_122326748.23-P1P2|PSMD9_+_122326715.23-P1P2
RUNX1T1	P1	nonessential	RUNX1T1_+_93074772.23-P1	GCGCTGGATTCAAGGATGCC	5	5	predicted	RUNX1T1_+_93074576.23-P1	GTGATACATGGAGGGGTACA	6	6	predicted	RUNX1T1_+_93074772.23-P1|RUNX1T1_+_93074576.23-P1
FXYD7	P1P2	nonessential	FXYD7_-_35634163.23-P1P2	GCCCCAGCTCCCCCCCACAT	5	5	predicted	FXYD7_+_35634256.23-P1P2	GCGACGCTCACCCTTTGTGG	6	6	predicted	FXYD7_-_35634163.23-P1P2|FXYD7_+_35634256.23-P1P2
NSMF	P1P2	nonessential	NSMF_+_140353722.23-P1P2	GCGCCGGGTGCGGCCATGCG	5	5	predicted	NSMF_+_140353778.23-P1P2	GCGGGGCCGGCCCTCGGTTC	6	6	predicted	NSMF_+_140353722.23-P1P2|NSMF_+_140353778.23-P1P2
GTF2IRD2	ENST00000405086.2	nonessential	GTF2IRD2_-_74267792.23-ENST00000405086.2	GACGCTTCGGGGCGTGTGGG	5	5	predicted	GTF2IRD2_-_74267795.23-ENST00000405086.2	GCTTCGGGGCGTGTGGGTGG	6	6	predicted	GTF2IRD2_-_74267792.23-ENST00000405086.2|GTF2IRD2_-_74267795.23-ENST00000405086.2
HMGCS2	P1P2	nonessential	HMGCS2_+_120311504.23-P1P2	GCTCTTTCAAGGTTTCTGCT	5	5	predicted	HMGCS2_-_120311448.23-P1P2	GGTTGCAGAATGCGCTTCAC	6	6	predicted	HMGCS2_+_120311504.23-P1P2|HMGCS2_-_120311448.23-P1P2
OR2T2	ENST00000342927.3	nonessential	OR2T2_+_248616067.23-ENST00000342927.3	GCAAGCTCCTTGGGCTGTAA	5	5	predicted	OR2T2_+_248616118.23-ENST00000342927.3	GGACGAAGTTAGTGGAGTTC	6	6	predicted	OR2T2_+_248616067.23-ENST00000342927.3|OR2T2_+_248616118.23-ENST00000342927.3
GDPD5	P1P2	nonessential	GDPD5_+_75236957.23-P1P2	GCTCGGGCTGCGGCTCCggt	5	5	predicted	GDPD5_-_75236842.23-P1P2	GAACGGGGCGAACCTCGGCG	6	6	predicted	GDPD5_+_75236957.23-P1P2|GDPD5_-_75236842.23-P1P2
ATP1A1	P1P2	essential	ATP1A1_+_116916023.23-P1P2	GACCAGGGGAGCCAAGTGGA	5	1	essential	ATP1A1_-_116915920.23-P1P2	Ggcgggaggaggcggacacg	6	5	essential	ATP1A1_+_116916023.23-P1P2|ATP1A1_-_116915920.23-P1P2
C1orf122	P1P2	nonessential	C1orf122_+_38274505.23-P1P2	GAAGGAGGTTAGGGATAAAG	5	5	predicted	C1orf122_+_38273548.23-P1P2	GTGCGCGGCGAGCTGCTCGG	6	6	predicted	C1orf122_+_38274505.23-P1P2|C1orf122_+_38273548.23-P1P2
APOBEC3G	P1P2	nonessential	APOBEC3G_-_39473649.23-P1P2	GCTGAAAGTCATGGCTGGGG	5	5	predicted	APOBEC3G_-_39473746.23-P1P2	GCCAAAGGATGAGTAGAGCA	6	6	predicted	APOBEC3G_-_39473649.23-P1P2|APOBEC3G_-_39473746.23-P1P2
GPATCH11	P1P2	nonessential	GPATCH11_-_37311681.23-P1P2	GATGCGCAGCGCGCGCTCTA	5	5	predicted	GPATCH11_-_37311765.23-P1P2	GCAACCGGTAGAATGATAAA	6	6	predicted	GPATCH11_-_37311681.23-P1P2|GPATCH11_-_37311765.23-P1P2
TIMP2	P1P2	nonessential	TIMP2_-_76921233.23-P1P2	Ggtccgggcgctgctcgcgg	5	5	predicted	TIMP2_+_76921029.23-P1P2	GTGCAGATGTAGGTAAGGAG	6	6	predicted	TIMP2_-_76921233.23-P1P2|TIMP2_+_76921029.23-P1P2
MRTO4	P1P2	significant	MRTO4_-_19578357.23-P1P2	GAATCCAAGCGCGACAAGAA	5	4	empirical	MRTO4_+_19578379.23-P1P2	GGCCCACGGAGCTCCCCCCA	6	2	empirical	MRTO4_-_19578357.23-P1P2|MRTO4_+_19578379.23-P1P2
DUSP8	P1P2	significant	DUSP8_+_1593441.23-P1P2	Gacgacgccccgccggacgc	4	4	predicted	DUSP8_-_1593513.23-P1P2	Ggccgcgagtgacaggcccg	5	5	predicted	DUSP8_+_1593441.23-P1P2|DUSP8_-_1593513.23-P1P2
HYAL4	ENST00000223026.4	nonessential	HYAL4_+_123485208.23-ENST00000223026.4	GAATAAAGAACTATTGAAAC	5	5	predicted	HYAL4_+_123485546.23-ENST00000223026.4	GcataaataGCAAggcacgg	6	6	predicted	HYAL4_+_123485208.23-ENST00000223026.4|HYAL4_+_123485546.23-ENST00000223026.4
TSPO	P1P2	significant	TSPO_+_43547588.23-P1P2	GCAGCGGCGAGGGCACGCTC	4	4	predicted	TSPO_-_43547733.23-P1P2	GGCAGACTGGACACCCGAGG	6	6	predicted	TSPO_+_43547588.23-P1P2|TSPO_-_43547733.23-P1P2
MAZ	P1P2	significant	MAZ_+_29818099.23-P1P2	GTGGCGGGAAGGAGTTCATG	5	10	empirical	MAZ_-_29818091.23-P1P2	GCTGGGCCTGGACTCCCGGG	6	1	empirical	MAZ_+_29818099.23-P1P2|MAZ_-_29818091.23-P1P2
C1orf74	P1P2	nonessential	C1orf74_+_209957837.23-P1P2	GGGGTCTTCCCAGCGCAGGC	5	5	predicted	C1orf74_+_209957662.23-P1P2	GTATAACATGCTCTGGTGTG	6	6	predicted	C1orf74_+_209957837.23-P1P2|C1orf74_+_209957662.23-P1P2
ZC3H11A	P1P2	significant	ZC3H11A_+_203765219.23-P1P2	GTAGCGAACACCGGATGTGG	5	3	empirical	ZC3H11A_+_203765214.23-P1P2	GAACACCGGATGTGGGGGAG	6	6	empirical	ZC3H11A_+_203765219.23-P1P2|ZC3H11A_+_203765214.23-P1P2
SCXB	ENST00000340210.1	nonessential	SCXB_-_145321588.23-ENST00000340210.1	GGAGGTGAGCCCGCTGTCGG	5	5	predicted	SCXB_-_145321585.23-ENST00000340210.1	GCCCGAGGTGAGCCCGCTGT	6	6	predicted	SCXB_-_145321588.23-ENST00000340210.1|SCXB_-_145321585.23-ENST00000340210.1
RASD1	P1P2	nonessential	RASD1_-_17399498.23-P1P2	GCATCGCGGCCAGTTTCATT	5	5	predicted	RASD1_-_17399710.23-P1P2	GGGGCACAGGCCGCTTGCTC	6	6	predicted	RASD1_-_17399498.23-P1P2|RASD1_-_17399710.23-P1P2
IDH3A	P1	significant	IDH3A_-_78441693.23-P1	GCGGGCTCCGAGCGTGGGGT	5	2	empirical	IDH3A_+_78442193.23-P1	GGACAGCGGATGAGAGGTGT	6	4	empirical	IDH3A_-_78441693.23-P1|IDH3A_+_78442193.23-P1
SLC25A17	P1P2	significant	SLC25A17_-_41215001.23-P1P2	GTCTCTAGGAGACCAGGAGG	5	5	predicted	SLC25A17_+_41215302.23-P1P2	GGCTCCTTTCCTAACTCCAC	6	6	predicted	SLC25A17_-_41215001.23-P1P2|SLC25A17_+_41215302.23-P1P2
ADK	P1	nonessential	ADK_+_75936748.23-P1	GCCAACACGAGGGGGACCAG	5	5	predicted	ADK_+_75936532.23-P1	GAGCAACTGCTTCCCGGCTC	6	6	predicted	ADK_+_75936748.23-P1|ADK_+_75936532.23-P1
EML6	P1P2	nonessential	EML6_+_54951051.23-P1P2	GACAGACGCACACGTCCCGG	5	5	predicted	EML6_-_54950905.23-P1P2	GACGCGCCGGTGGCGTCCGC	6	6	predicted	EML6_+_54951051.23-P1P2|EML6_-_54950905.23-P1P2
FBXO36	P1P2	nonessential	FBXO36_+_230787300.23-P1P2	GAGACCGGGTGACCAGTAAC	5	5	predicted	FBXO36_+_230787597.23-P1P2	GTCGCGCGGAGGAAACTCTA	6	6	predicted	FBXO36_+_230787300.23-P1P2|FBXO36_+_230787597.23-P1P2
BIRC6	P1P2	significant	BIRC6_-_32582686.23-P1P2	GGTTCGGGCCCAGCCGTGAA	5	8	empirical	BIRC6_+_32582125.23-P1P2	GCGGAGGGGCCAAACTCGGA	1	1	predicted	BIRC6_-_32582686.23-P1P2|BIRC6_+_32582125.23-P1P2
PGA4	ENST00000378149.3	nonessential	PGA4_-_60989723.23-ENST00000378149.3	GGGGCAGCCACAATCTTATC	5	5	predicted	PGA4_-_60989880.23-ENST00000378149.3	GCCCGGGAAGAACCATGAAG	6	6	predicted	PGA4_-_60989723.23-ENST00000378149.3|PGA4_-_60989880.23-ENST00000378149.3
CCL22	P1P2	nonessential	CCL22_+_57392736.23-P1P2	GAACCAGGAGTGCAGTCTGT	5	5	predicted	CCL22_+_57392769.23-P1P2	GTGCTTGAAGCGCCACAGCA	6	6	predicted	CCL22_+_57392736.23-P1P2|CCL22_+_57392769.23-P1P2
PTGFRN	P1P2	nonessential	PTGFRN_+_117452733.23-P1P2	GGCTCCGGCTGCTCCAGAGT	5	5	predicted	PTGFRN_-_117452584.23-P1P2	GGGCTGCACACTCGGATcgg	6	6	predicted	PTGFRN_+_117452733.23-P1P2|PTGFRN_-_117452584.23-P1P2
SHPK	P1P2	nonessential	SHPK_-_3539500.23-P1P2	GGGTCAATGCCGAGGGTGAT	5	5	predicted	SHPK_-_3539493.23-P1P2	GGTGCCCAGGTCAATGCCGA	6	6	predicted	SHPK_-_3539500.23-P1P2|SHPK_-_3539493.23-P1P2
ZNF397	P1P2	significant	ZNF397_+_32821060.23-P1P2	GGTCCCTCACCGCGAAGCCC	4	4	predicted	ZNF397_-_32821222.23-P1P2	GCGACTGGGGAACTCAGAGG	5	5	predicted	ZNF397_+_32821060.23-P1P2|ZNF397_-_32821222.23-P1P2
SLC13A5	P1P2	nonessential	SLC13A5_-_6616663.23-P1P2	GCCGAGGCCATCGCGCGGGA	6	6	predicted	SLC13A5_-_6616658.23-P1P2	GCAGCGCCGAGGCCATCGCG	7	7	predicted	SLC13A5_-_6616663.23-P1P2|SLC13A5_-_6616658.23-P1P2
FZR1	P1P2	significant	FZR1_+_3506327.23-P1P2	GGGCTCCGCGGTCCCTAATA	5	1	empirical	FZR1_-_3506337.23-P1P2	GAGCGACCGCCGCCATATTA	6	2	empirical	FZR1_+_3506327.23-P1P2|FZR1_-_3506337.23-P1P2
ZNF572	P1P2	nonessential	ZNF572_-_125985745.23-P1P2	GCAGGCTGCAGTGGACGTCC	5	5	predicted	ZNF572_+_125985545.23-P1P2	GCTAAACTCTCAAACCCGGA	6	6	predicted	ZNF572_-_125985745.23-P1P2|ZNF572_+_125985545.23-P1P2
HNRNPH2	P1P2	nonessential	HNRNPH2_-_100663280.23-P1P2	GATAGCCGTTTGAGGGAAGA	5	5	predicted	HNRNPH2_+_100663449.23-P1P2	GCGCAGCACAGGCGGCTTCC	6	6	predicted	HNRNPH2_-_100663280.23-P1P2|HNRNPH2_+_100663449.23-P1P2
SLC44A5	P1P2	significant	SLC44A5_+_76081786.23-P1P2	GccacagcagcGCAAGAGGG	1	1	predicted	SLC44A5_-_76081651.23-P1P2	GCCCAGGCGAGCCCTCGCCG	3	3	predicted	SLC44A5_+_76081786.23-P1P2|SLC44A5_-_76081651.23-P1P2
UROC1	P1P2	nonessential	UROC1_-_126236324.23-P1P2	GCTGGAGCCCCTGGAGTCCA	5	5	predicted	UROC1_-_126236379.23-P1P2	GGAAGCCTGGGTGCTCACTA	6	6	predicted	UROC1_-_126236324.23-P1P2|UROC1_-_126236379.23-P1P2
ZNF677	P1P2	nonessential	ZNF677_-_53758044.23-P1P2	GAGCGGAGCGTGGGAACCTG	5	5	predicted	ZNF677_+_53757923.23-P1P2	GCAGTCCCGTCGCTCCGAGA	6	6	predicted	ZNF677_-_53758044.23-P1P2|ZNF677_+_53757923.23-P1P2
B3GNT1	P1P2	nonessential	B3GNT1_+_66114835.23-P1P2	GCGGTCCGTGGACCAGGTCA	5	5	predicted	B3GNT1_-_66114999.23-P1P2	GTGGTAGAAGGCGCACCGGA	6	6	predicted	B3GNT1_+_66114835.23-P1P2|B3GNT1_-_66114999.23-P1P2
ACTRT1	P1P2	nonessential	ACTRT1_-_127186343.23-P1P2	GAGGCTACCTTCAGTCCACC	5	5	predicted	ACTRT1_+_127185986.23-P1P2	GGAAGCCCTGTACAAGTATG	6	6	predicted	ACTRT1_-_127186343.23-P1P2|ACTRT1_+_127185986.23-P1P2
KRTAP3-1	P1P2	nonessential	KRTAP3-1_-_39165341.23-P1P2	GATACATGGCAATGGGAGGT	5	5	predicted	KRTAP3-1_-_39165139.23-P1P2	GTGTTGAGCAGCCAGCAAGT	6	6	predicted	KRTAP3-1_-_39165341.23-P1P2|KRTAP3-1_-_39165139.23-P1P2
KIF5B	P1P2	nonessential	KIF5B_+_32345341.23-P1P2	GGCACCGCCCTGTCGCCCAA	5	5	predicted	KIF5B_+_32345288.23-P1P2	GCGGCCAGCGGACGGCAGAG	6	6	predicted	KIF5B_+_32345341.23-P1P2|KIF5B_+_32345288.23-P1P2
MXD4	P1P2	significant	MXD4_+_2263795.23-P1P2	GGTCTGGAAGTgcggcggcc	5	5	predicted	MXD4_+_2263673.23-P1P2	GTCCCTGCTGATCCTGCTGG	6	6	predicted	MXD4_+_2263795.23-P1P2|MXD4_+_2263673.23-P1P2
RNF149	P1P2	nonessential	RNF149_-_101925051.23-P1P2	GTCGCGCCGCCGCCACGCCA	5	5	predicted	RNF149_+_101925057.23-P1P2	GCTCCCCCTAGTCAGCTCAG	6	6	predicted	RNF149_-_101925051.23-P1P2|RNF149_+_101925057.23-P1P2
ACBD3	P1P2	significant	ACBD3_+_226374113.23-P1P2	GTCGGCCTGGAGGAGTTGTA	5	5	predicted	ACBD3_+_226374393.23-P1P2	GCTGCCGTCTGTCCCCGCTG	6	6	predicted	ACBD3_+_226374113.23-P1P2|ACBD3_+_226374393.23-P1P2
OR4K5	ENST00000315915.4	nonessential	OR4K5_+_20389149.23-ENST00000315915.4	GTGATGACCACATAGTATAA	5	5	predicted	OR4K5_+_20389036.23-ENST00000315915.4	GATGCAGCCACTGAAAGATA	6	6	predicted	OR4K5_+_20389149.23-ENST00000315915.4|OR4K5_+_20389036.23-ENST00000315915.4
UGT1A5	P1P2	nonessential	UGT1A5_-_234621800.23-P1P2	GTGCGGGACCTCCATGCGAG	5	5	predicted	UGT1A5_-_234622014.23-P1P2	GTATGTCTTTGATCATACAT	6	6	predicted	UGT1A5_-_234621800.23-P1P2|UGT1A5_-_234622014.23-P1P2
POMP	P1P2	significant	POMP_-_29233343.23-P1P2	GTGGTGAGTGGGTACCCGGG	5	2	empirical	POMP_-_29233388.23-P1P2	GACCGTGGCTCGGCAGAAAC	6	5	empirical	POMP_-_29233343.23-P1P2|POMP_-_29233388.23-P1P2
BBC3	P1P2	significant	BBC3_+_47734011.23-P1P2	GAGGGTCGCCGGGTGAGAGG	5	9	empirical	BBC3_+_47734416.23-P1P2	GCATGCGAGCGGGCGCCTgg	3	3	predicted	BBC3_+_47734011.23-P1P2|BBC3_+_47734416.23-P1P2
ATRN	P1P2	nonessential	ATRN_+_3451897.23-P1P2	GTGGAGACAGCAGCCGCGGG	5	5	predicted	ATRN_-_3452079.23-P1P2	GACCGGCCCTGTGTCAACGG	6	6	predicted	ATRN_+_3451897.23-P1P2|ATRN_-_3452079.23-P1P2
ARID2	P1P2	significant	ARID2_+_46123494.23-P1P2	GCGGCGGCGGGGCTCAGTCA	5	6	empirical	ARID2_+_46123483.23-P1P2	GCTCAGTCATGGGCcggcgg	6	2	empirical	ARID2_+_46123494.23-P1P2|ARID2_+_46123483.23-P1P2
HOXB13	P1P2	significant	HOXB13_-_46806002.23-P1P2	GCGGGGGCGGGGAATCTAGG	5	1	empirical	HOXB13_-_46805850.23-P1P2	GCAGCGTAGGCGCCGCTGGG	5	5	predicted	HOXB13_-_46806002.23-P1P2|HOXB13_-_46805850.23-P1P2
DKK4	P1P2	nonessential	DKK4_-_42234733.23-P1P2	GTGAGTAAGGTGCGTGAAAT	5	5	predicted	DKK4_+_42234607.23-P1P2	GGTGGAGAGCAGCCTCGCTT	6	6	predicted	DKK4_-_42234733.23-P1P2|DKK4_+_42234607.23-P1P2
FAM50A	P1P2	significant	FAM50A_-_153672932.23-P1P2	GGAGGCCACTAGCTGATGAC	5	3	empirical	FAM50A_+_153672915.23-P1P2	GGAGGCCGGTCATCAGCTAG	6	10	empirical	FAM50A_-_153672932.23-P1P2|FAM50A_+_153672915.23-P1P2
TAF12	P1P2	significant	TAF12_+_28969523.23-P1P2	GGGGCAGTCTCTGCATATCA	3	3	predicted	TAF12_+_28969589.23-P1P2	GGCGGTGCCGGAAGTAGTCG	4	4	predicted	TAF12_+_28969523.23-P1P2|TAF12_+_28969589.23-P1P2
MAGEA11	P2	nonessential	MAGEA11_+_148770155.23-P2	Gaacagcttcggaatagtaa	5	5	predicted	MAGEA11_+_148770152.23-P2	Gagcttcggaatagtaaagg	6	6	predicted	MAGEA11_+_148770155.23-P2|MAGEA11_+_148770152.23-P2
TBL1XR1	P1P2	significant	TBL1XR1_+_176915015.23-P1P2	GTGCCTCTCACCCCCCGGAG	5	4	empirical	TBL1XR1_-_176915211.23-P1P2	Gcgcgggggaagggcgcgag	2	2	predicted	TBL1XR1_+_176915015.23-P1P2|TBL1XR1_-_176915211.23-P1P2
ITGA5	P1P2	nonessential	ITGA5_-_54812959.23-P1P2	GAGCTGCACGGCGTGGAGAG	5	5	predicted	ITGA5_-_54812973.23-P1P2	GGAGAGGGGACTCTGGCGTC	6	6	predicted	ITGA5_-_54812959.23-P1P2|ITGA5_-_54812973.23-P1P2
OARD1	P1P2	nonessential	OARD1_-_41040031.23-P1P2	GGGTCCTATGGGAGGGTGCG	5	5	predicted	OARD1_+_41039665.23-P1P2	GGGAGGCGTGTCTTAGGGAT	6	6	predicted	OARD1_-_41040031.23-P1P2|OARD1_+_41039665.23-P1P2
RAB2B	P1P2	nonessential	RAB2B_-_21944837.23-P1P2	GGACTTCCCGGACCAGAGAA	5	5	predicted	RAB2B_+_21945051.23-P1P2	GTATAGAAGTCGGGCGGACC	6	6	predicted	RAB2B_-_21944837.23-P1P2|RAB2B_+_21945051.23-P1P2
SMNDC1	P1P2	essential	SMNDC1_-_112064693.23-P1P2	GAGGAACGCCGGGCACTGGA	5	3	essential	SMNDC1_-_112064655.23-P1P2	GTGAAAAGGAAGAACTCGGT	6	8	essential	SMNDC1_-_112064693.23-P1P2|SMNDC1_-_112064655.23-P1P2
KLK13	P1P2	nonessential	KLK13_-_51568309.23-P1P2	GGGTCAGGGAGGCGATCACT	5	5	predicted	KLK13_+_51568255.23-P1P2	GAGGAGGTAAGAATGCGCGG	6	6	predicted	KLK13_-_51568309.23-P1P2|KLK13_+_51568255.23-P1P2
MOGAT2	P1P2	nonessential	MOGAT2_+_75429160.23-P1P2	GAGGCCCAGGAGTTCTCTCT	5	5	predicted	MOGAT2_-_75428936.23-P1P2	GCCAGGCTGACCCGCCAGCA	6	6	predicted	MOGAT2_+_75429160.23-P1P2|MOGAT2_-_75428936.23-P1P2
SIX5	P1P2	nonessential	SIX5_+_46272465.23-P1P2	GCGTGCAGAAGCTCAGTCTC	5	5	predicted	SIX5_+_46272339.23-P1P2	GCAGAAAGCGCGGCCAGAGG	6	6	predicted	SIX5_+_46272465.23-P1P2|SIX5_+_46272339.23-P1P2
SIRPB1	P1P2	nonessential	SIRPB1_+_1600404.23-P1P2	GGTGCTGCCAAGAAAGGCCA	5	5	predicted	SIRPB1_-_1600227.23-P1P2	GggccctagggcctcagGAC	6	6	predicted	SIRPB1_+_1600404.23-P1P2|SIRPB1_-_1600227.23-P1P2
KDM4A	P1P2	significant	KDM4A_-_44115937.23-P1P2	GGCTGTAGGTGAGAACTATA	5	8	empirical	KDM4A_-_44115826.23-P1P2	GCAGATGCCGACTTTAGAGG	1	1	predicted	KDM4A_-_44115937.23-P1P2|KDM4A_-_44115826.23-P1P2
CAMK2A	P1P2	nonessential	CAMK2A_+_149669087.23-P1P2	GAAGTCCTGGAAGGCATGGG	5	5	predicted	CAMK2A_+_149669255.23-P1P2	GGCAAGTGGTCCCTAGGTTC	6	6	predicted	CAMK2A_+_149669087.23-P1P2|CAMK2A_+_149669255.23-P1P2
OGDH	P1P2	significant	OGDH_+_44646274.23-P1P2	GCGACACCCGGCACTGGGAC	5	3	empirical	OGDH_+_44646669.23-P1P2	GAGGAGAGTGCGTCCCGGTC	6	5	empirical	OGDH_+_44646274.23-P1P2|OGDH_+_44646669.23-P1P2
CCM2	P1P2	nonessential	CCM2_-_45039945.23-P1P2	GGCGGCGATATGGAAGAGGA	5	5	predicted	CCM2_-_45039941.23-P1P2	GGCACGCGGCGATATGGAAG	6	6	predicted	CCM2_-_45039945.23-P1P2|CCM2_-_45039941.23-P1P2
HDAC4	P1P2	nonessential	HDAC4_-_240323058.23-P1P2	GCACGCGTCCTGGACCTCAT	5	5	predicted	HDAC4_-_240323005.23-P1P2	GGGGCCGGATGCCCTATGAG	6	6	predicted	HDAC4_-_240323058.23-P1P2|HDAC4_-_240323005.23-P1P2
KLHL7	P1P2	nonessential	KLHL7_+_23145411.23-P1P2	GCCAACTGGGCTGCGTCCCC	5	5	predicted	KLHL7_-_23145394.23-P1P2	GGCGAAGTGCGCAGGCTCCT	6	6	predicted	KLHL7_+_23145411.23-P1P2|KLHL7_-_23145394.23-P1P2
DMWD	P1P2	nonessential	DMWD_-_46295811.23-P1P2	Gcctgcagcgccgggaccgg	5	5	predicted	DMWD_-_46296106.23-P1P2	GGCCCGCGCCGGAAAAGGTG	6	6	predicted	DMWD_-_46295811.23-P1P2|DMWD_-_46296106.23-P1P2
KRTAP8-1	P1P2	nonessential	KRTAP8-1_-_32185160.23-P1P2	GCCCAGAGAACATCAGCCAG	5	5	predicted	KRTAP8-1_+_32185513.23-P1P2	GCTCTGCGACAACTTCCCCG	6	6	predicted	KRTAP8-1_-_32185160.23-P1P2|KRTAP8-1_+_32185513.23-P1P2
SIGLEC15	P1	nonessential	SIGLEC15_-_43405696.23-P1	GTGTTCAGATGCTCACAGCA	5	5	predicted	SIGLEC15_+_43405718.23-P1	GGGGAGAACCCACGCCAAGC	6	6	predicted	SIGLEC15_-_43405696.23-P1|SIGLEC15_+_43405718.23-P1
BNIPL	P1P2	nonessential	BNIPL_+_151009075.23-P1P2	GGTAGCTCTTGCCTCCAAGG	5	5	predicted	BNIPL_-_151009132.23-P1P2	GAAAAGAGGTAAGGAAGTGT	6	6	predicted	BNIPL_+_151009075.23-P1P2|BNIPL_-_151009132.23-P1P2
TCHH	P1P2	nonessential	TCHH_+_152087874.23-P1P2	GCACTGTCGACTTCTTCCTC	5	5	predicted	TCHH_-_152087859.23-P1P2	GGACCACGATCCCACAGAAT	6	6	predicted	TCHH_+_152087874.23-P1P2|TCHH_-_152087859.23-P1P2
TFB2M	P1P2	nonessential	TFB2M_-_246729551.23-P1P2	GGCGTCCGGGCCAGGTCAAG	5	5	predicted	TFB2M_-_246729505.23-P1P2	GACTACAGTGAACCCCACGC	6	6	predicted	TFB2M_-_246729551.23-P1P2|TFB2M_-_246729505.23-P1P2
FAM178B	P1P2	nonessential	FAM178B_+_97652321.23-P1P2	GGTGGAGGGCTAACAGGAAG	5	5	predicted	FAM178B_+_97651945.23-P1P2	GtgaggccgaggaaCCGCAG	6	6	predicted	FAM178B_+_97652321.23-P1P2|FAM178B_+_97651945.23-P1P2
BMX	P1P2	nonessential	BMX_+_15519024.23-P1P2	GTGCTTGCCTGGGTCCGCCG	5	5	predicted	BMX_-_15519039.23-P1P2	GCAAGCACCGCGGCGGACCC	6	6	predicted	BMX_+_15519024.23-P1P2|BMX_-_15519039.23-P1P2
LTF	P1P2	nonessential	LTF_-_46506380.23-P1P2	GCTGCGGTCTGGAGGCGACT	5	5	predicted	LTF_+_46506174.23-P1P2	GCCCAGCGCCTACAGCCGGG	7	7	predicted	LTF_-_46506380.23-P1P2|LTF_+_46506174.23-P1P2
UGT1A7	P1P2	nonessential	UGT1A7_+_234590883.23-P1P2	GGAGAAAATGCACTTCGCAA	5	5	predicted	UGT1A7_-_234590880.23-P1P2	GTTTGCCGATGCTCGCTGGA	6	6	predicted	UGT1A7_+_234590883.23-P1P2|UGT1A7_-_234590880.23-P1P2
FBLIM1	P1P2	nonessential	FBLIM1_-_16084854.23-P1P2	GCACCTCCGCCGGACAGGGT	5	5	predicted	FBLIM1_-_16084859.23-P1P2	GCCGCCGGACAGGGTAGGTG	6	6	predicted	FBLIM1_-_16084854.23-P1P2|FBLIM1_-_16084859.23-P1P2
REPIN1	P1P2	nonessential	REPIN1_-_150066220.23-P1P2	GCCGTGCGTGGGACCCGAAA	5	5	predicted	REPIN1_+_150065989.23-P1P2	GGGGACGCGGCGCCCGTCCA	6	6	predicted	REPIN1_-_150066220.23-P1P2|REPIN1_+_150065989.23-P1P2
DHODH	P2	essential	DHODH_-_72049943.23-P2	GcagggttggttgaGCACCA	5	5	predicted	DHODH_-_72049657.23-P2	GAGCTGCTACAGATAACTGC	6	6	predicted	DHODH_-_72049943.23-P2|DHODH_-_72049657.23-P2
OPTC	P2	nonessential	OPTC_+_203465119.23-P2	GAGCCTCATGGGGAGTCAGA	5	5	predicted	OPTC_-_203465145.23-P2	GTGACTCCCCATGAGGCTCC	6	6	predicted	OPTC_+_203465119.23-P2|OPTC_-_203465145.23-P2
GOLT1B	P1P2	essential	GOLT1B_-_21654934.23-P1P2	GGCCGCGCACACCCATCGCC	5	2	essential	GOLT1B_+_21654777.23-P1P2	GAGTCGGGAGAAATGAAGCC	6	8	essential	GOLT1B_-_21654934.23-P1P2|GOLT1B_+_21654777.23-P1P2
MED25	P1P2	significant	MED25_-_50321565.23-P1P2	GCATTCCGCGGCGTCGGCTG	5	5	predicted	MED25_+_50321793.23-P1P2	GGAAGTGAAAGGTCGGAGTC	7	7	predicted	MED25_-_50321565.23-P1P2|MED25_+_50321793.23-P1P2
MIS12	P1P2	essential	MIS12_-_5389953.23-P1P2	GGCCAGCGGCGGTTTAAAGG	5	4	essential	MIS12_-_5389942.23-P1P2	GGTCCCTGGCAAGCCAGCGG	6	5	essential	MIS12_-_5389953.23-P1P2|MIS12_-_5389942.23-P1P2
IGSF23	P1P2	nonessential	IGSF23_-_45116904.23-P1P2	GTTGATGTGAGTGATAGGAG	5	5	predicted	IGSF23_+_45117019.23-P1P2	GTCTAGCATCGGGTCAGTGG	6	6	predicted	IGSF23_-_45116904.23-P1P2|IGSF23_+_45117019.23-P1P2
C14orf182	P1P2	nonessential	C14orf182_-_50459854.23-P1P2	GCAGGGCAGAACACTGTACT	5	5	predicted	C14orf182_+_50459821.23-P1P2	GTTCTGCCCTGACACAGCCA	6	6	predicted	C14orf182_-_50459854.23-P1P2|C14orf182_+_50459821.23-P1P2
C20orf112	P1P2	nonessential	C20orf112_-_31172844.23-P1P2	GGAGGCTGCTGGATgggcgc	5	5	predicted	C20orf112_-_31172611.23-P1P2	GGGTGCGCAAGCACCAGTCC	6	6	predicted	C20orf112_-_31172844.23-P1P2|C20orf112_-_31172611.23-P1P2
SELV	P1P2	nonessential	SELV_+_40006267.23-P1P2	GGCCAGGTAGGAGTCCAAGA	5	5	predicted	SELV_-_40006032.23-P1P2	Gccagccgggacttcccctc	6	6	predicted	SELV_+_40006267.23-P1P2|SELV_-_40006032.23-P1P2
TNPO2	P2	nonessential	TNPO2_+_12833059.23-P2	GTCGGAGCCAGGCCATGTCG	5	5	predicted	TNPO2_-_12833263.23-P2	GACGCAAGCCGGGGCCAAGA	6	6	predicted	TNPO2_+_12833059.23-P2|TNPO2_-_12833263.23-P2
IL31RA	P2	nonessential	IL31RA_+_55149496.23-P2	GGTTCAAGGAGAAATTCACG	5	5	predicted	IL31RA_+_55149493.23-P2	GCAAGGAGAAATTCACGTGG	6	6	predicted	IL31RA_+_55149496.23-P2|IL31RA_+_55149493.23-P2
BHMT2	P1P2	significant	BHMT2_-_78365608.23-P1P2	GCCACAGAGCCGCGGCACCA	3	3	predicted	BHMT2_+_78365622.23-P1P2	GACTCACCTTCTTGGCCCCC	5	5	predicted	BHMT2_-_78365608.23-P1P2|BHMT2_+_78365622.23-P1P2
LIG1	P1P2	significant	LIG1_+_48673576.23-P1P2	GCGTCTGCGCGCGAATGCCG	5	3	empirical	LIG1_+_48673155.23-P1P2	GGGGGGGGGGAAAACTGTGT	6	6	empirical	LIG1_+_48673576.23-P1P2|LIG1_+_48673155.23-P1P2
HIST1H2BJ	P1P2	nonessential	HIST1H2BJ_+_27100801.23-P1P2	GACAAAGTGAACGGGAAAGG	5	5	predicted	HIST1H2BJ_-_27100382.23-P1P2	GCGAAATGCCGGTGTCAGGG	6	6	predicted	HIST1H2BJ_+_27100801.23-P1P2|HIST1H2BJ_-_27100382.23-P1P2
MLNR	P1P2	nonessential	MLNR_+_49794572.23-P1P2	GCCGGCACCAGCGCCCCCAG	5	5	predicted	MLNR_+_49794321.23-P1P2	GCGCTGCGGGGCGCGAGAAG	6	6	predicted	MLNR_+_49794572.23-P1P2|MLNR_+_49794321.23-P1P2
RNLS	P1P2	nonessential	RNLS_-_90342868.23-P1P2	GCCCACACAGCAAGGTACAA	5	5	predicted	RNLS_-_90343028.23-P1P2	GTCTGGAAAGGCGGCCGAAC	6	6	predicted	RNLS_-_90342868.23-P1P2|RNLS_-_90343028.23-P1P2
NADK	P1	significant	NADK_+_1709876.23-P1	GGCGGCGCATTGCTGCTcgg	2	2	predicted	NADK_+_1709829.23-P1	Gatggggcaacaggcggcca	5	5	predicted	NADK_+_1709876.23-P1|NADK_+_1709829.23-P1
OLFM1	P1	nonessential	OLFM1_-_137979540.23-P1	GGGACGGCGCTTCCCGGTgg	5	5	predicted	OLFM1_+_137979741.23-P1	GCGGGCACCGCGGCGGGCAG	6	6	predicted	OLFM1_-_137979540.23-P1|OLFM1_+_137979741.23-P1
STT3B	P1P2	significant	STT3B_-_31574483.23-P1P2	GAGAGCTAGACCCGCCGCCG	4	4	predicted	STT3B_-_31574443.23-P1P2	GGCCCAGCACCCCTCGCACC	5	5	predicted	STT3B_-_31574483.23-P1P2|STT3B_-_31574443.23-P1P2
ZFR2	P1P2	significant	ZFR2_-_3868637.23-P1P2	GCTCGTGGCGCCCCCATCAG	2	2	predicted	ZFR2_-_3868731.23-P1P2	GTCCCGCCGACAGACACCGT	5	5	predicted	ZFR2_-_3868637.23-P1P2|ZFR2_-_3868731.23-P1P2
CD300LD	P1P2	nonessential	CD300LD_+_72588211.23-P1P2	GCTCAGGAAGGAGACATGTC	5	5	predicted	CD300LD_-_72588413.23-P1P2	GAGGGACTTGAATCCAAGCT	6	6	predicted	CD300LD_+_72588211.23-P1P2|CD300LD_-_72588413.23-P1P2
WWP2	P1P2	nonessential	WWP2_+_69796451.23-P1P2	GGAGCCGGGACACCCCTCCT	5	5	predicted	WWP2_+_69796285.23-P1P2	GcAGCGCTCGCTACCTGCCG	6	6	predicted	WWP2_+_69796451.23-P1P2|WWP2_+_69796285.23-P1P2
ING4	P1P2	nonessential	ING4_+_6772290.23-P1P2	GAGTCACTTCCGGGGCGGAT	5	5	predicted	ING4_+_6772298.23-P1P2	GCGCGTTACAGTCACTTCCG	6	6	predicted	ING4_+_6772290.23-P1P2|ING4_+_6772298.23-P1P2
PVRL3	P1P2	nonessential	PVRL3_+_110790705.23-P1P2	GCTGACACTTGGCCGAACGC	5	5	predicted	PVRL3_-_110790681.23-P1P2	Gtcagcctcggcagtggcgt	6	6	predicted	PVRL3_+_110790705.23-P1P2|PVRL3_-_110790681.23-P1P2
FASTKD3	P1P2	significant	FASTKD3_+_7869086.23-P1P2	GTTGCCCGGCAGAGCGCGGT	5	4	empirical	FASTKD3_+_7869132.23-P1P2	GACGGAGGCCCACGACGCCC	6	9	empirical	FASTKD3_+_7869086.23-P1P2|FASTKD3_+_7869132.23-P1P2
EPN3	P1	nonessential	EPN3_-_48610122.23-P1	GCTGCCTGGCGCTGGCTAGG	5	5	predicted	EPN3_-_48610312.23-P1	GGTCACCGCAGAGGCTACTC	6	6	predicted	EPN3_-_48610122.23-P1|EPN3_-_48610312.23-P1
THAP1	P1P2	significant	THAP1_+_42698470.23-P1P2	GGCACCCCTCGCGAGAGGTG	5	9	empirical	THAP1_-_42698045.23-P1P2	GCGGTGGGAAACGCCCGACA	6	5	empirical	THAP1_+_42698470.23-P1P2|THAP1_-_42698045.23-P1P2
HSPA12B	P1P2	nonessential	HSPA12B_+_3713362.23-P1P2	GTCGTTGGCCGTGCCCGCTG	5	5	predicted	HSPA12B_-_3713358.23-P1P2	GGGGCGCACGTCGAGGGCTG	6	6	predicted	HSPA12B_+_3713362.23-P1P2|HSPA12B_-_3713358.23-P1P2
KATNA1	P1P2	nonessential	KATNA1_-_149969824.23-P1P2	GAACCCGCCAGGGTCACTTC	5	5	predicted	KATNA1_-_149969675.23-P1P2	GATTGGCGGAGTGGAGATCC	6	6	predicted	KATNA1_-_149969824.23-P1P2|KATNA1_-_149969675.23-P1P2
SPINK5	P2	nonessential	SPINK5_+_147470850.23-P2	GTTTCATTACTCAAAGGTTT	6	6	predicted	SPINK5_+_147470924.23-P2	GTCTAGGAATAGTCAATTTG	7	7	predicted	SPINK5_+_147470850.23-P2|SPINK5_+_147470924.23-P2
ORC5	P1P2	essential	ORC5_+_103848388.23-P1P2	GTCTTGTGCAAGGGTCCTGT	5	4	essential	ORC5_+_103848397.23-P1P2	GGAGGCTCCGTCTTGTGCAA	6	6	essential	ORC5_+_103848388.23-P1P2|ORC5_+_103848397.23-P1P2
DHDH	P1P2	nonessential	DHDH_+_49436976.23-P1P2	GATGCCCCAGCGCAGCGCCA	5	5	predicted	DHDH_+_49436965.23-P1P2	GCAGCGCCATGGTTGCGATG	6	6	predicted	DHDH_+_49436976.23-P1P2|DHDH_+_49436965.23-P1P2
HIST1H2AD	P1P2	nonessential	HIST1H2AD_-_26199393.23-P1P2	GGCGGTGTACGCGGCCCACA	5	5	predicted	HIST1H2AD_+_26199407.23-P1P2	GGCTAAGACCCGCTCTTCGC	6	6	predicted	HIST1H2AD_-_26199393.23-P1P2|HIST1H2AD_+_26199407.23-P1P2
ACER2	P1P2	nonessential	ACER2_-_19408961.23-P1P2	GCAGTTGGGAGGCGCACATC	5	5	predicted	ACER2_-_19409474.23-P1P2	GCCACGCGTCCAGGAACCAG	6	6	predicted	ACER2_-_19408961.23-P1P2|ACER2_-_19409474.23-P1P2
CCDC59	P1P2	nonessential	CCDC59_-_82752347.23-P1P2	GCCTCGGAGGGTGAGCGTCA	5	5	predicted	CCDC59_+_82751831.23-P1P2	GGCTTCGCAGAGCTCTAGAT	8	8	predicted	CCDC59_-_82752347.23-P1P2|CCDC59_+_82751831.23-P1P2
TNFAIP2	P1P2	nonessential	TNFAIP2_+_103589879.23-P1P2	GCGGCCTGGCCTCGGGGTAG	5	5	predicted	TNFAIP2_+_103589810.23-P1P2	GGAGGTCACTTACCGTGTCC	6	6	predicted	TNFAIP2_+_103589879.23-P1P2|TNFAIP2_+_103589810.23-P1P2
VPS41	P1	significant	VPS41_+_38948727.23-P1	GAGGGTGCAGGTGGTAGTTG	5	7	empirical	VPS41_-_38948574.23-P1	GTTTCCCTAGGTGCCCTCCC	6	1	empirical	VPS41_+_38948727.23-P1|VPS41_-_38948574.23-P1
IQCE	P1P2	nonessential	IQCE_-_2598869.23-P1P2	GACGGTAAGAACGGGCGAGG	5	5	predicted	IQCE_-_2598671.23-P1P2	GCTTACCCGGCTGGGTAGGT	6	6	predicted	IQCE_-_2598869.23-P1P2|IQCE_-_2598671.23-P1P2
ARF3	P1P2	nonessential	ARF3_+_49351038.23-P1P2	GTAGAGAAGAGGCTCGGTCA	5	5	predicted	ARF3_+_49351032.23-P1P2	GAGAGGCTCGGTCAGGGTGA	6	6	predicted	ARF3_+_49351038.23-P1P2|ARF3_+_49351032.23-P1P2
B3GNT6	P1P2	nonessential	B3GNT6_-_76745619.23-P1P2	GGTGCCAAGCAAGAAACAGG	5	5	predicted	B3GNT6_+_76745678.23-P1P2	GCATGAATCCCTGAGCCCTG	6	6	predicted	B3GNT6_-_76745619.23-P1P2|B3GNT6_+_76745678.23-P1P2
MCOLN3	P1P2	nonessential	MCOLN3_+_85513932.23-P1P2	GGGGCAGTCGGCGCCATGGA	5	5	predicted	MCOLN3_-_85514125.23-P1P2	GGCTCCGGTGTCCGCGGCGA	6	6	predicted	MCOLN3_+_85513932.23-P1P2|MCOLN3_-_85514125.23-P1P2
KLF4	P2	nonessential	KLF4_-_110250491.23-P2	GCGCCGCCGCCAGGTCATAG	5	5	predicted	KLF4_-_110250511.23-P2	GGGCGGCCGGGAAGCACTGG	6	6	predicted	KLF4_-_110250491.23-P2|KLF4_-_110250511.23-P2
NXN	P1P2	nonessential	NXN_-_882596.23-P1P2	GTGTAGGGCAGCGCCAGCCA	5	5	predicted	NXN_-_882757.23-P1P2	GCGCAGGCGCCCGTAGAAGG	6	6	predicted	NXN_-_882596.23-P1P2|NXN_-_882757.23-P1P2
NFE2L1	P1P2	significant	NFE2L1_+_46126216.23-P1P2	GCTGCCCGGATACCCGAGTC	5	4	empirical	NFE2L1_-_46125709.23-P1P2	GCCGAGTGCGGTAGCAGGAG	6	6	empirical	NFE2L1_+_46126216.23-P1P2|NFE2L1_-_46125709.23-P1P2
BPIFB6	P1P2	nonessential	BPIFB6_+_31611426.23-P1P2	GTCTGCTCCCCGCTggggtg	5	5	predicted	BPIFB6_-_31611304.23-P1P2	GTTAGTCATCACCAACAAGC	6	6	predicted	BPIFB6_+_31611426.23-P1P2|BPIFB6_-_31611304.23-P1P2
DERL3	P1P2	nonessential	DERL3_-_24181134.23-P1P2	GTGTAAGCCCGCGTCACCGC	5	5	predicted	DERL3_+_24181137.23-P1P2	GCTAGCGGCCGAGTTCCTGC	6	6	predicted	DERL3_-_24181134.23-P1P2|DERL3_+_24181137.23-P1P2
PPIA	P1P2	significant	PPIA_+_44836277.23-P1P2	GGGCGGTGGCGTCTGCAAAA	2	2	predicted	PPIA_+_44836384.23-P1P2	GGCCGCCCGCCCGACCTCAA	3	3	predicted	PPIA_+_44836277.23-P1P2|PPIA_+_44836384.23-P1P2
OR10J5	ENST00000334857.2	nonessential	OR10J5_-_159505562.23-ENST00000334857.2	GTGAGGCTCAAAAGCATTCG	5	5	predicted	OR10J5_+_159505356.23-ENST00000334857.2	GATGTGCCCAGCTGGTGTGT	6	6	predicted	OR10J5_-_159505562.23-ENST00000334857.2|OR10J5_+_159505356.23-ENST00000334857.2
FANCM	P1P2	significant	FANCM_+_45605620.23-P1P2	GCTTTCCTGAAGGGAACCAG	5	10	empirical	FANCM_-_45605431.23-P1P2	GCGCGGCGTACGAGGCTGAG	6	7	empirical	FANCM_+_45605620.23-P1P2|FANCM_-_45605431.23-P1P2
TXNDC5	P1P2	nonessential	TXNDC5_-_7910806.23-P1P2	GATCCCGTGCGTGAACATGT	5	5	predicted	TXNDC5_-_7910966.23-P1P2	GGCAGCGCAGTCAGGGCCGC	6	6	predicted	TXNDC5_-_7910806.23-P1P2|TXNDC5_-_7910966.23-P1P2
RGCC	P1P2	nonessential	RGCC_+_42031677.23-P1P2	GTCCGCGCCCGCCCTACCAC	5	5	predicted	RGCC_-_42031942.23-P1P2	GGTCTCGGCTCTGCAGATGG	6	6	predicted	RGCC_+_42031677.23-P1P2|RGCC_-_42031942.23-P1P2
CHD5	P1P2	nonessential	CHD5_-_6240374.23-P1P2	GGGCGGCAGCGCCAGAGGCA	5	5	predicted	CHD5_-_6240207.23-P1P2	GGGCCTCGGCGAGAAGATGG	6	6	predicted	CHD5_-_6240374.23-P1P2|CHD5_-_6240207.23-P1P2
HPR	P1P2	nonessential	HPR_-_72088430.23-P1P2	GAAAGATAGTGACCTTACCA	5	5	predicted	HPR_-_72088897.23-P1P2	GTCTTTAAAAATGTACAATA	6	6	predicted	HPR_-_72088430.23-P1P2|HPR_-_72088897.23-P1P2
TNFRSF10C	P1	significant	TNFRSF10C_-_22960637.23-P1	GGGCGTCGGGAACCATACCA	5	5	predicted	TNFRSF10C_+_22960541.23-P1	GTGTCCCCAGAGTTCCCTAA	6	6	predicted	TNFRSF10C_-_22960637.23-P1|TNFRSF10C_+_22960541.23-P1
WDFY3	P1P2	significant	WDFY3_+_85887774.23-P1P2	GAGATGGCCACCAACAGCTG	3	3	predicted	WDFY3_+_85888031.23-P1P2	GTCCAGCTGGGAGCATCCAG	5	5	predicted	WDFY3_+_85887774.23-P1P2|WDFY3_+_85888031.23-P1P2
C9orf16	P1P2	nonessential	C9orf16_+_130922573.23-P1P2	GGATAGAACACGGGCCGGAA	5	5	predicted	C9orf16_+_130922582.23-P1P2	GGAGGCGGCGGATAGAACAC	6	6	predicted	C9orf16_+_130922573.23-P1P2|C9orf16_+_130922582.23-P1P2
NFAM1	P1P2	nonessential	NFAM1_+_42828335.23-P1P2	GAACCAGCCTGTGAGGTGGC	5	5	predicted	NFAM1_+_42828245.23-P1P2	GCTGCCCGGGACCCTGCGAC	6	6	predicted	NFAM1_+_42828335.23-P1P2|NFAM1_+_42828245.23-P1P2
SF3A1	P1	essential	SF3A1_+_30752506.23-P1	Ggtccgcggagcagccccgt	5	8	essential	SF3A1_-_30752884.23-P1	GCGACGAGCTCGCAAGATGG	6	2	essential	SF3A1_+_30752506.23-P1|SF3A1_-_30752884.23-P1
MAPK6	P1P2	nonessential	MAPK6_+_52311418.23-P1P2	GCGACCCGCGAGAGAGGGCG	5	5	predicted	MAPK6_+_52312100.23-P1P2	GTGAGGCCGAGTCACCGGGT	6	6	predicted	MAPK6_+_52311418.23-P1P2|MAPK6_+_52312100.23-P1P2
ASCL5	P1P2	nonessential	ASCL5_+_201096340.23-P1P2	GTGGCTCCCGGTGCTGTGGC	5	5	predicted	ASCL5_-_201096334.23-P1P2	GACCTTCAGCAGCCTCTGGC	6	6	predicted	ASCL5_+_201096340.23-P1P2|ASCL5_-_201096334.23-P1P2
2022-03-02	P1P2	nonessential	MARC2_+_220921860.23-P1P2	GAGCGCCCATGGCAGAGCGA	5	5	predicted	MARC2_+_220921638.23-P1P2	GGAAGACAGGCAGACAGCGG	6	6	predicted	MARC2_+_220921860.23-P1P2|MARC2_+_220921638.23-P1P2
FAM192A	P1P2	nonessential	FAM192A_+_57219936.23-P1P2	GGGACTCTATTGTGGCGGTG	6	6	predicted	FAM192A_-_57219738.23-P1P2	GCGAGGCCGCACTCACCTAC	7	7	predicted	FAM192A_+_57219936.23-P1P2|FAM192A_-_57219738.23-P1P2
PKP3	P2	nonessential	PKP3_+_392634.23-P2	GGCTGACGGCCGAGGTGTCC	5	5	predicted	PKP3_+_392809.23-P2	GAGGAGTCGGAGGTCAGCGT	6	6	predicted	PKP3_+_392634.23-P2|PKP3_+_392809.23-P2
AOC1	P1	nonessential	AOC1_-_150549668.23-P1	GTGCGTTCTGATGGGTATTC	5	5	predicted	AOC1_-_150549842.23-P1	GAGGCAACAGCCGGCCAGGG	6	6	predicted	AOC1_-_150549668.23-P1|AOC1_-_150549842.23-P1
FBXO22	P1P2	nonessential	FBXO22_+_76196310.23-P1P2	GACTCGCCGCAGCAGCCTAC	5	5	predicted	FBXO22_-_76196283.23-P1P2	GCTCCGAGCCGCCGTAGGAC	6	6	predicted	FBXO22_+_76196310.23-P1P2|FBXO22_-_76196283.23-P1P2
SLURP1	P1P2	nonessential	SLURP1_+_143823766.23-P1P2	GGCTGTGCAGCTGCTGCTCG	5	5	predicted	SLURP1_+_143823787.23-P1P2	GGGAGCAATGGCCTCTCGCT	6	6	predicted	SLURP1_+_143823766.23-P1P2|SLURP1_+_143823787.23-P1P2
C10orf54	P1P2	nonessential	C10orf54_+_73533108.23-P1P2	GCTGGCTGCGTCCCTAGGTA	5	5	predicted	C10orf54_+_73533191.23-P1P2	GGCGCGTCCGACGGCGACAT	6	6	predicted	C10orf54_+_73533108.23-P1P2|C10orf54_+_73533191.23-P1P2
TTC32	P1P2	nonessential	TTC32_+_20101370.23-P1P2	GTGCCTCTGGAGCTCACGGT	5	5	predicted	TTC32_+_20101402.23-P1P2	GGGCGACGTTGGGGTTGTTT	6	6	predicted	TTC32_+_20101370.23-P1P2|TTC32_+_20101402.23-P1P2
FAM92A1	P1P2	nonessential	FAM92A1_-_94713299.23-P1P2	GTAGTGAGGTCAGGACCCCA	5	5	predicted	FAM92A1_-_94713014.23-P1P2	GAATTCCGACCCTGAGTGGG	6	6	predicted	FAM92A1_-_94713299.23-P1P2|FAM92A1_-_94713014.23-P1P2
ATP11C	ENST00000361648.2	significant	ATP11C_-_138914323.23-ENST00000361648.2	GGATTACAAACCTCAGAGGC	5	5	predicted	ATP11C_+_138913942.23-ENST00000361648.2	GTGAGTTGCTGAGACCCCAA	6	6	predicted	ATP11C_-_138914323.23-ENST00000361648.2|ATP11C_+_138913942.23-ENST00000361648.2
GPR115	P1P2	nonessential	GPR115_-_47666344.23-P1P2	GCAGATCGGCTTCTCGCAAC	5	5	predicted	GPR115_+_47666528.23-P1P2	GGGTGTAGGACATCTACTCA	6	6	predicted	GPR115_-_47666344.23-P1P2|GPR115_+_47666528.23-P1P2
ANKDD1A	P1P2	nonessential	ANKDD1A_+_65204154.23-P1P2	GCAGGCAGACTCACGGCCGT	5	5	predicted	ANKDD1A_-_65204360.23-P1P2	GCCAGTGCGTCTGGGACTCG	6	6	predicted	ANKDD1A_+_65204154.23-P1P2|ANKDD1A_-_65204360.23-P1P2
KCNA1	P1P2	nonessential	KCNA1_+_5019067.23-P1P2	GGTCCGCTCGGTCCATTTCT	5	5	predicted	KCNA1_-_5019129.23-P1P2	GGCTCCACTCCAAGCTCCTA	6	6	predicted	KCNA1_+_5019067.23-P1P2|KCNA1_-_5019129.23-P1P2
KRTAP23-1	ENST00000334160.4	nonessential	KRTAP23-1_+_31720841.23-ENST00000334160.4	GACTCAGGCTACTCCCGTGG	5	5	predicted	KRTAP23-1_+_31720856.23-ENST00000334160.4	GAGGGCTACCTGTGCTACTC	6	6	predicted	KRTAP23-1_+_31720841.23-ENST00000334160.4|KRTAP23-1_+_31720856.23-ENST00000334160.4
CXorf64	P1P2	nonessential	CXorf64_+_125953794.23-P1P2	GGATCAGAATAGCTTTCCTG	5	5	predicted	CXorf64_-_125953706.23-P1P2	GGAAAGAAGCAGTTGGTCCC	6	6	predicted	CXorf64_+_125953794.23-P1P2|CXorf64_-_125953706.23-P1P2
TTC38	P1P2	nonessential	TTC38_+_46664168.23-P1P2	GGTCTCCCGAGTACCCTGAC	5	5	predicted	TTC38_+_46663901.23-P1P2	GGGAGTCCACCGCGAGCTCT	6	6	predicted	TTC38_+_46664168.23-P1P2|TTC38_+_46663901.23-P1P2
SLC29A2	P1P2	nonessential	SLC29A2_-_66139177.23-P1P2	GGGCGGGTCTCCCCAGATTC	5	5	predicted	SLC29A2_-_66139096.23-P1P2	GGATGCGCCTGGGGTGAAAG	6	6	predicted	SLC29A2_-_66139177.23-P1P2|SLC29A2_-_66139096.23-P1P2
ASPN	P1P2	nonessential	ASPN_+_95244573.23-P1P2	GAGGACTACTCTCTTCTGAC	5	5	predicted	ASPN_-_95244724.23-P1P2	GACACCCTTCAACACAGTCC	6	6	predicted	ASPN_+_95244573.23-P1P2|ASPN_-_95244724.23-P1P2
TBC1D13	P1P2	nonessential	TBC1D13_-_131549829.23-P1P2	GGGCTGCAGGAACGACGGAG	5	5	predicted	TBC1D13_-_131549765.23-P1P2	GAGGAATCGGCAGACCCCCT	6	6	predicted	TBC1D13_-_131549829.23-P1P2|TBC1D13_-_131549765.23-P1P2
CARF	P1P2	essential	CARF_+_203776818.23-P1P2	GGCCGAGTGAGCCTCTGGTT	5	10	essential	CARF_+_203776730.23-P1P2	GATATCTGGCTGGAGTCTAG	6	9	essential	CARF_+_203776818.23-P1P2|CARF_+_203776730.23-P1P2
UNC119	P1	nonessential	UNC119_-_26879586.23-P1	GTCACCTTCATGGCCTTGCG	5	5	predicted	UNC119_+_26879632.23-P1	GCGGATGCTCCCACTTCCCC	6	6	predicted	UNC119_-_26879586.23-P1|UNC119_+_26879632.23-P1
PFDN1	P1P2	significant	PFDN1_-_139682282.23-P1P2	GGCTCAGGCAAGGGGTCCGA	5	4	empirical	PFDN1_-_139682653.23-P1P2	GAGCTCTAGATCCACGGGGG	4	4	predicted	PFDN1_-_139682282.23-P1P2|PFDN1_-_139682653.23-P1P2
EMILIN3	P1P2	nonessential	EMILIN3_+_39995391.23-P1P2	GGCGAGCTCGGGGGCCGAAG	5	5	predicted	EMILIN3_-_39995475.23-P1P2	GGAGTGGCCGGCGCTGCTAG	6	6	predicted	EMILIN3_+_39995391.23-P1P2|EMILIN3_-_39995475.23-P1P2
GLIPR1L2	P1P2	nonessential	GLIPR1L2_-_75784950.23-P1P2	GAGGGCCCAGTCCCTACCCC	5	5	predicted	GLIPR1L2_-_75784960.23-P1P2	GCCCTACCCCTGGCAGTAGG	6	6	predicted	GLIPR1L2_-_75784950.23-P1P2|GLIPR1L2_-_75784960.23-P1P2
HAL	P1P2	nonessential	HAL_+_96389648.23-P1P2	GCACGTACGTGGGGAATGGC	5	5	predicted	HAL_+_96389657.23-P1P2	GTACACGGTGCACGTACGTG	6	6	predicted	HAL_+_96389648.23-P1P2|HAL_+_96389657.23-P1P2
ADH1A	P1P2	nonessential	ADH1A_-_100211701.23-P1P2	GTAGTAATACATTTAAATTA	5	5	predicted	ADH1A_-_100211750.23-P1P2	GTGAAAGACATTTCTAACTT	6	6	predicted	ADH1A_-_100211701.23-P1P2|ADH1A_-_100211750.23-P1P2
ATP6V0A4	P2	nonessential	ATP6V0A4_+_138482625.23-P2	GAGAAGGGAAGCCAAACCGT	5	5	predicted	ATP6V0A4_+_138482730.23-P2	GTGGAAAGCAACTCTGCCAG	6	6	predicted	ATP6V0A4_+_138482625.23-P2|ATP6V0A4_+_138482730.23-P2
FLJ22184	P1P2	nonessential	FLJ22184_+_7939014.23-P1P2	GGTGCAGGCATCCCTCGGGG	5	5	predicted	FLJ22184_+_7939004.23-P1P2	GCCCTCGGGGAGGCCAGGGG	6	6	predicted	FLJ22184_+_7939014.23-P1P2|FLJ22184_+_7939004.23-P1P2
TMEM60	P1P2	nonessential	TMEM60_+_77427657.23-P1P2	GGGGTTCTGGATTTAATGGG	5	5	predicted	TMEM60_+_77427765.23-P1P2	GGAGAACCAGCCCCGGATGT	6	6	predicted	TMEM60_+_77427657.23-P1P2|TMEM60_+_77427765.23-P1P2
RFXANK	P1P2	nonessential	RFXANK_-_19303770.23-P1P2	GTTGCTTTCTGTCCCGGCAG	5	5	predicted	RFXANK_+_19303805.23-P1P2	GTTCCAATGGATATAGCAGG	6	6	predicted	RFXANK_-_19303770.23-P1P2|RFXANK_+_19303805.23-P1P2
TARP	P1P2	nonessential	TARP_+_38313207.23-P1P2	GAAATCAAGGTATTTGGTCC	5	5	predicted	TARP_+_38313068.23-P1P2	GcatggtgaaatCTCCAGAG	6	6	predicted	TARP_+_38313207.23-P1P2|TARP_+_38313068.23-P1P2
TMEM25	P1P2	nonessential	TMEM25_-_118401600.23-P1P2	GCATGCTGGCCGACATGATG	5	5	predicted	TMEM25_+_118401999.23-P1P2	GGGAAGAGGAGAGGGTCGGA	6	6	predicted	TMEM25_-_118401600.23-P1P2|TMEM25_+_118401999.23-P1P2
GAN	P1P2	nonessential	GAN_+_81348652.23-P1P2	GTCCGGCCGGACCCCTCGAG	5	5	predicted	GAN_-_81348698.23-P1P2	GTGTCGGGAGCCGGACCCGT	6	6	predicted	GAN_+_81348652.23-P1P2|GAN_-_81348698.23-P1P2
DPYS	P1P2	nonessential	DPYS_-_105478828.23-P1P2	GGAGGACCCCGGGACGACTG	5	5	predicted	DPYS_+_105479231.23-P1P2	GCTGTCGGTGGGGACCTTGC	6	6	predicted	DPYS_-_105478828.23-P1P2|DPYS_+_105479231.23-P1P2
NPBWR2	P1P2	nonessential	NPBWR2_+_62738665.23-P1P2	GCAGGGTCTGCAGCATCTCT	5	5	predicted	NPBWR2_+_62738715.23-P1P2	GTGGACTCGAAGCACTGGAC	6	6	predicted	NPBWR2_+_62738665.23-P1P2|NPBWR2_+_62738715.23-P1P2
PPP1R27	P1P2	nonessential	PPP1R27_-_79792844.23-P1P2	GAGGCATCTTGGGCGCTGTG	5	5	predicted	PPP1R27_+_79792890.23-P1P2	GAAGCTGATCTGGTCGGGAC	6	6	predicted	PPP1R27_-_79792844.23-P1P2|PPP1R27_+_79792890.23-P1P2
ZBTB41	P1P2	nonessential	ZBTB41_-_197170070.23-P1P2	GTGCTGGGATGGTGACAATA	5	5	predicted	ZBTB41_-_197169882.23-P1P2	GTTGGGGCGGAGAACAAGGA	6	6	predicted	ZBTB41_-_197170070.23-P1P2|ZBTB41_-_197169882.23-P1P2
PRODH	P1	nonessential	PRODH_-_18923688.23-P1	GCCGTGGCCGACCCACCTCC	5	5	predicted	PRODH_-_18923711.23-P1	GACGGCCGCTGGGCCCGCTG	6	6	predicted	PRODH_-_18923688.23-P1|PRODH_-_18923711.23-P1
IGFN1	P1P2	nonessential	IGFN1_+_201159933.23-P1P2	GGACTGGTAGTGGACAGGCA	5	5	predicted	IGFN1_+_201159943.23-P1P2	GGCTCTGGATTGACTGGTAG	6	6	predicted	IGFN1_+_201159933.23-P1P2|IGFN1_+_201159943.23-P1P2
THSD7B	P1P2	nonessential	THSD7B_+_137523126.23-P1P2	GGGCAACCCGGCGGCGACTC	5	5	predicted	THSD7B_-_137523511.23-P1P2	GCAGTGTGCGGAGACCCTCT	6	6	predicted	THSD7B_+_137523126.23-P1P2|THSD7B_-_137523511.23-P1P2
C2orf74	P1P2	nonessential	C2orf74_+_61372239.23-P1P2	GTCCTCGGATCTGACTGCGC	5	5	predicted	C2orf74_-_61372462.23-P1P2	GAGCAGTGCATTAGACAAAT	6	6	predicted	C2orf74_+_61372239.23-P1P2|C2orf74_-_61372462.23-P1P2
NXF5	ENST00000537026.1	nonessential	NXF5_+_101112447.23-ENST00000537026.1	Gacacaaaactgagggtaaa	5	5	predicted	NXF5_+_101112360.23-ENST00000537026.1	Ggtagtttccccaacttata	6	6	predicted	NXF5_+_101112447.23-ENST00000537026.1|NXF5_+_101112360.23-ENST00000537026.1
DFFB	P1P2	nonessential	DFFB_+_3774028.23-P1P2	GACAGGCCGGGTGCCGATCC	5	5	predicted	DFFB_+_3774127.23-P1P2	GCTCTGGGTCCCACAGGCGG	6	6	predicted	DFFB_+_3774028.23-P1P2|DFFB_+_3774127.23-P1P2
ZNF860	P1P2	nonessential	ZNF860_+_32022965.23-P1P2	GGAGAAGGAGGAACCCGAAG	5	5	predicted	ZNF860_+_32023204.23-P1P2	GGCCGGGCGGGTCCATATCC	6	6	predicted	ZNF860_+_32022965.23-P1P2|ZNF860_+_32023204.23-P1P2
LPPR1	P1P2	nonessential	LPPR1_-_103791355.23-P1P2	GGGAGCCGGACGGCCCAGTA	5	5	predicted	LPPR1_-_103791127.23-P1P2	GGCGCGGGATGGGCGCCCAG	6	6	predicted	LPPR1_-_103791355.23-P1P2|LPPR1_-_103791127.23-P1P2
PIWIL3	ENST00000332271.5	nonessential	PIWIL3_+_25170475.23-ENST00000332271.5	Gcggccaaagcggtttttaa	5	5	predicted	PIWIL3_+_25170440.23-ENST00000332271.5	Ggcaaaagaggcagggggac	6	6	predicted	PIWIL3_+_25170475.23-ENST00000332271.5|PIWIL3_+_25170440.23-ENST00000332271.5
UBTD2	P1P2	nonessential	UBTD2_+_171710580.23-P1P2	GGAGGTAGGTGAGCGCCAGG	5	5	predicted	UBTD2_+_171710607.23-P1P2	GGCCTCAACGAGAACTCGGA	6	6	predicted	UBTD2_+_171710580.23-P1P2|UBTD2_+_171710607.23-P1P2
CYCS	P1P2	significant	CYCS_+_25164807.23-P1P2	GACTAAAAAGAGGTGAGAGC	5	1	empirical	CYCS_+_25164647.23-P1P2	GGACCGAGCTGGGCGAGTAA	6	9	empirical	CYCS_+_25164807.23-P1P2|CYCS_+_25164647.23-P1P2
USP7	P1P2	significant	USP7_-_9057814.23-P1P2	Gagcgagcgaggagagcaag	5	5	predicted	USP7_+_9057672.23-P1P2	GAGCCCCGACGACGACGCCG	6	6	predicted	USP7_-_9057814.23-P1P2|USP7_+_9057672.23-P1P2
SLC38A11	P1P2	nonessential	SLC38A11_-_165811976.23-P1P2	GGCCTGGGGCGCTTTTCCAC	5	5	predicted	SLC38A11_+_165811973.23-P1P2	GCATTTGTCTGGGCGAACTC	6	6	predicted	SLC38A11_-_165811976.23-P1P2|SLC38A11_+_165811973.23-P1P2
CENPF	P1P2	significant	CENPF_-_214776563.23-P1P2	GCGGGCGAATTGGGCACCGG	5	7	empirical	CENPF_+_214776734.23-P1P2	GCCCGCCGGCAAAAAGCCAG	6	7	empirical	CENPF_-_214776563.23-P1P2|CENPF_+_214776734.23-P1P2
KLF15	P1P2	nonessential	KLF15_+_126075970.23-P1P2	GGCTCCCGCGCAGCTCTCGG	5	5	predicted	KLF15_-_126076208.23-P1P2	GcgagccgcgggTCCTGCGC	6	6	predicted	KLF15_+_126075970.23-P1P2|KLF15_-_126076208.23-P1P2
PDDC1	P1P2	significant	PDDC1_-_777430.23-P1P2	GCCGCTGGCCACGAGCAGAC	1	1	predicted	PDDC1_+_777447.23-P1P2	GCCGAGCCATGGCGTCCGAG	2	2	predicted	PDDC1_-_777430.23-P1P2|PDDC1_+_777447.23-P1P2
PCDHA9	P1P2	nonessential	PCDHA9_-_140228159.23-P1P2	GTCCTCGCAATGTGGGTGGT	5	5	predicted	PCDHA9_+_140228104.23-P1P2	GGCAGTAGAGGCTGACCCTC	6	6	predicted	PCDHA9_-_140228159.23-P1P2|PCDHA9_+_140228104.23-P1P2
COQ7	P1P2	nonessential	COQ7_+_19078980.23-P1P2	GccccggcgcAACTCATTGC	5	5	predicted	COQ7_+_19079013.23-P1P2	Gggcgcagccgccaaaggcg	6	6	predicted	COQ7_+_19078980.23-P1P2|COQ7_+_19079013.23-P1P2
SNX27	P1P2	nonessential	SNX27_+_151585036.23-P1P2	GAGGGTAGCGAGGAGTGCAG	5	5	predicted	SNX27_-_151584867.23-P1P2	GTGCGGGGCCAAGTGAGCGA	6	6	predicted	SNX27_+_151585036.23-P1P2|SNX27_-_151584867.23-P1P2
SELO	P1P2	significant	SELO_+_50639571.23-P1P2	GCGAGGCGCGGGCTCCATGG	5	5	predicted	SELO_-_50639504.23-P1P2	GGCGCTCGGGGCTTCGCTCG	6	6	predicted	SELO_+_50639571.23-P1P2|SELO_-_50639504.23-P1P2
SH3RF1	P1P2	nonessential	SH3RF1_-_170191829.23-P1P2	GTCCTGCCCGGAGAAGGCAG	5	5	predicted	SH3RF1_+_170192003.23-P1P2	GGGAGCCGAGGCGCGAGGTA	6	6	predicted	SH3RF1_-_170191829.23-P1P2|SH3RF1_+_170192003.23-P1P2
DHRS3	P1P2	nonessential	DHRS3_-_12678009.23-P1P2	GCAGCAACGTGCAGGAGAAG	5	5	predicted	DHRS3_+_12678170.23-P1P2	GGACCCTCTCCAAGTTGGAA	6	6	predicted	DHRS3_-_12678009.23-P1P2|DHRS3_+_12678170.23-P1P2
SLC39A4	P1	nonessential	SLC39A4_-_145638900.23-P1	GTCGCCCCCTGGGCTCACCT	5	5	predicted	SLC39A4_-_145638955.23-P1	GGGGCTCTCCTCCGCCACCT	6	6	predicted	SLC39A4_-_145638900.23-P1|SLC39A4_-_145638955.23-P1
TAS2R60	ENST00000332690.1	nonessential	TAS2R60_+_143140864.23-ENST00000332690.1	GAGCCAGGTAGAGGACCATA	5	5	predicted	TAS2R60_+_143140524.23-ENST00000332690.1	GTCTCTCTGGTGGACAAGAT	6	6	predicted	TAS2R60_+_143140864.23-ENST00000332690.1|TAS2R60_+_143140524.23-ENST00000332690.1
ANO4	P1P2	nonessential	ANO4_-_101188755.23-P1P2	GCTTTCTGCCGAAGACACCA	5	5	predicted	ANO4_-_101188640.23-P1P2	GCAACTGCATACGGCCCGAG	6	6	predicted	ANO4_-_101188755.23-P1P2|ANO4_-_101188640.23-P1P2
FAM122A	P1P2	significant	FAM122A_+_71395035.23-P1P2	GGGTGCTCAGTCAGGGACCT	5	7	empirical	FAM122A_+_71395192.23-P1P2	GCTGAGGCCGTGGATCAGGG	6	6	empirical	FAM122A_+_71395035.23-P1P2|FAM122A_+_71395192.23-P1P2
ALX1	P1P2	nonessential	ALX1_-_85674035.23-P1P2	GAGCTACGCGACAGTCTTCC	5	5	predicted	ALX1_-_85674042.23-P1P2	GCGACAGTCTTCCAGGATTA	6	6	predicted	ALX1_-_85674035.23-P1P2|ALX1_-_85674042.23-P1P2
ITGA11	P1P2	nonessential	ITGA11_-_68724421.23-P1P2	GTCCATGGCCCGCGGCACGG	5	5	predicted	ITGA11_-_68724089.23-P1P2	GCAGGAGGGCCACCAGATCT	6	6	predicted	ITGA11_-_68724421.23-P1P2|ITGA11_-_68724089.23-P1P2
METTL16	P1P2	essential	METTL16_+_2415123.23-P1P2	GTTCTAGGAGCTTCGCTATG	5	3	essential	METTL16_+_2415170.23-P1P2	GAGATGGCTTCACAAGATGG	6	5	essential	METTL16_+_2415123.23-P1P2|METTL16_+_2415170.23-P1P2
SLFNL1	P1P2	significant	SLFNL1_-_41487330.23-P1P2	GGCTCCCGCGGGAGCATGGG	5	4	empirical	SLFNL1_+_41487337.23-P1P2	GGGGAGGCTATGGGAGCTCA	1	1	predicted	SLFNL1_-_41487330.23-P1P2|SLFNL1_+_41487337.23-P1P2
CGA	P1	nonessential	CGA_+_87804729.23-P1	GCTGCAAAAAGCCCAGAGAA	5	5	predicted	CGA_+_87804559.23-P1	GGAAGGAAGTCTGTAAAATT	6	6	predicted	CGA_+_87804729.23-P1|CGA_+_87804559.23-P1
ADAMTS20	P1P2	nonessential	ADAMTS20_+_43945787.23-P1P2	GGAGAGGGATCGGAGCGCGA	5	5	predicted	ADAMTS20_-_43945751.23-P1P2	GACCCTGGGGACCCCGATCG	6	6	predicted	ADAMTS20_+_43945787.23-P1P2|ADAMTS20_-_43945751.23-P1P2
B3GNT3	P1P2	nonessential	B3GNT3_+_17906179.23-P1P2	GGCCGGAGACAATTACGGAT	5	5	predicted	B3GNT3_+_17906184.23-P1P2	GGGAACGCCGGAGACAATTA	6	6	predicted	B3GNT3_+_17906179.23-P1P2|B3GNT3_+_17906184.23-P1P2
MLF1	P1P2	nonessential	MLF1_-_158288989.23-P1P2	GGCCTGCGCCGCGGCGAGTG	5	5	predicted	MLF1_-_158289029.23-P1P2	GCTAGCTCTTGTCGCGGCCG	6	6	predicted	MLF1_-_158288989.23-P1P2|MLF1_-_158289029.23-P1P2
NUF2	P1P2	essential	NUF2_-_163291754.23-P1P2	GCGGGACTTCCAGTAGGAGG	5	5	essential	NUF2_+_163291833.23-P1P2	GTACAGTGCCGGCCGCCGAC	6	4	essential	NUF2_-_163291754.23-P1P2|NUF2_+_163291833.23-P1P2
MON1B	P1P2	nonessential	MON1B_-_77225302.23-P1P2	GAGTAGGAGTGTGTCCAAGG	5	5	predicted	MON1B_-_77225110.23-P1P2	GTGTGATGCCACCGCCGCTA	6	6	predicted	MON1B_-_77225302.23-P1P2|MON1B_-_77225110.23-P1P2
AGBL5	P2	significant	AGBL5_+_27276135.23-P2	GAGGGACGATGGGTCAGAAA	5	5	predicted	AGBL5_+_27276245.23-P2	GGAGGACCAGAGTAAGAGAG	6	6	predicted	AGBL5_+_27276135.23-P2|AGBL5_+_27276245.23-P2
C7orf50	ENST00000357429.6,ENST00000397098.3,ENST00000397100.2	nonessential	C7orf50_+_1177848.23-ENST00000357429.6,ENST00000397098.3,ENST00000397100.2	GCAGCTGTTCACGCTTaggt	5	5	predicted	C7orf50_-_1177641.23-ENST00000357429.6,ENST00000397098.3,ENST00000397100.2	GAGCccgcgccgggacgcac	6	6	predicted	C7orf50_+_1177848.23-ENST00000357429.6,ENST00000397098.3,ENST00000397100.2|C7orf50_-_1177641.23-ENST00000357429.6,ENST00000397098.3,ENST00000397100.2
FTL	P1P2	nonessential	FTL_+_49468559.23-P1P2	GGGGACCGCCGAACTGCGAG	5	5	predicted	FTL_-_49468576.23-P1P2	GACGTCCCCTCGCAGTTCGG	6	6	predicted	FTL_+_49468559.23-P1P2|FTL_-_49468576.23-P1P2
MAGEA2B	P1P2	significant	MAGEA2B_-_151867578.23-P1P2	GGACCCCGAGAGGGAACTGA	5	5	empirical	MAGEA2B_+_151867631.23-P1P2	Ggaatggggaatgggggatg	1	1	predicted	MAGEA2B_-_151867578.23-P1P2|MAGEA2B_+_151867631.23-P1P2
LCN2	P1P2	nonessential	LCN2_-_130911824.23-P1P2	GCATGCCCCTAGGTCTCCTG	5	5	predicted	LCN2_+_130912126.23-P1P2	GGTCTGTTCAGGCTGAGAGG	6	6	predicted	LCN2_-_130911824.23-P1P2|LCN2_+_130912126.23-P1P2
TP53AIP1	P1P2	nonessential	TP53AIP1_-_128812924.23-P1P2	GTGGCAGGCCCGCAGTGGTG	5	5	predicted	TP53AIP1_+_128812729.23-P1P2	GCACAGCAGCACAGATGTGC	6	6	predicted	TP53AIP1_-_128812924.23-P1P2|TP53AIP1_+_128812729.23-P1P2
BCAS1	ENST00000395961.3	nonessential	BCAS1_+_52686900.23-ENST00000395961.3	GGGTAGACGGTGTCATATAG	5	5	predicted	BCAS1_-_52687143.23-ENST00000395961.3	GTGGCTGAATACACAGAGCA	6	6	predicted	BCAS1_+_52686900.23-ENST00000395961.3|BCAS1_-_52687143.23-ENST00000395961.3
LY6E	P1P2	nonessential	LY6E_+_144099936.23-P1P2	GCCTCGCGCGCTCTGGACCG	5	5	predicted	LY6E_+_144100374.23-P1P2	GTCCCTCCCGGCCCACGTAG	6	6	predicted	LY6E_+_144099936.23-P1P2|LY6E_+_144100374.23-P1P2
RNF44	P1P2	nonessential	RNF44_-_175964849.23-P1P2	GTGCTGGCTCTAACAACCCT	5	5	predicted	RNF44_+_175964857.23-P1P2	GGGTGACGTCATCTCCGGGA	6	6	predicted	RNF44_-_175964849.23-P1P2|RNF44_+_175964857.23-P1P2
PPP2CB	P1P2	nonessential	PPP2CB_-_30670303.23-P1P2	GAGGCCCGCCTCACGCCTAC	5	5	predicted	PPP2CB_-_30670087.23-P1P2	GGGGAGGACTGAGCCGGGTA	6	6	predicted	PPP2CB_-_30670303.23-P1P2|PPP2CB_-_30670087.23-P1P2
RET	P1	nonessential	RET_+_43572507.23-P1	GCGGTCGCGGGACTGAAGCG	5	5	predicted	RET_+_43572763.23-P1	GACTCACCTTTGCCTagcag	6	6	predicted	RET_+_43572507.23-P1|RET_+_43572763.23-P1
STARD10	P1P2	nonessential	STARD10_-_72492576.23-P1P2	GCCCGTCGGGACCCAGGGAC	5	5	predicted	STARD10_-_72492879.23-P1P2	GgccccTCCCGGCTAggctg	6	6	predicted	STARD10_-_72492576.23-P1P2|STARD10_-_72492879.23-P1P2
NBAS	P1P2	essential	NBAS_-_15701467.23-P1P2	GCAGCGGAGGAGTGTCTCTA	5	2	essential	NBAS_+_15701228.23-P1P2	GCGTAGCAGGAGCCACGTAG	6	3	essential	NBAS_-_15701467.23-P1P2|NBAS_+_15701228.23-P1P2
MAP1A	P1P2	nonessential	MAP1A_-_43809898.23-P1P2	GGGCTTCCTCCTACACCCCA	5	5	predicted	MAP1A_+_43809854.23-P1P2	GCTCATGGAGGCGGCAGCTC	6	6	predicted	MAP1A_-_43809898.23-P1P2|MAP1A_+_43809854.23-P1P2
CLCA4	P1P2	nonessential	CLCA4_+_87013306.23-P1P2	Gattagaggctgcaaaggat	5	5	predicted	CLCA4_+_87012852.23-P1P2	GAATGAAGGAAGTATTTGAC	6	6	predicted	CLCA4_+_87013306.23-P1P2|CLCA4_+_87012852.23-P1P2
TOB1	P1P2	nonessential	TOB1_-_48943694.23-P1P2	GTAGTGCGCCCGCTACACGC	5	5	predicted	TOB1_-_48943420.23-P1P2	GGGCGCCCCGAGATACTTAC	6	6	predicted	TOB1_-_48943694.23-P1P2|TOB1_-_48943420.23-P1P2
PDLIM2	P1	nonessential	PDLIM2_-_22446837.23-P1	GCTCGGCCGCGCTGGCGACT	5	5	predicted	PDLIM2_+_22447290.23-P1	GCAGGGCCCGGGGTACGGAA	6	6	predicted	PDLIM2_-_22446837.23-P1|PDLIM2_+_22447290.23-P1
SKOR1	P1P2	nonessential	SKOR1_-_68115731.23-P1P2	GCGCCATGCGCTCCAGGCTT	5	5	predicted	SKOR1_+_68115721.23-P1P2	GGGAAGAAGAGGCCGAAGCC	6	6	predicted	SKOR1_-_68115731.23-P1P2|SKOR1_+_68115721.23-P1P2
ESYT1	P1	significant	ESYT1_-_56522098.23-P1	GGGGCGGATCCTCCCAGAGG	5	5	predicted	ESYT1_+_56522088.23-P1	GGCTCCATTGTGCCACCTCT	6	6	predicted	ESYT1_-_56522098.23-P1|ESYT1_+_56522088.23-P1
PSMC3	P1P2	significant	PSMC3_+_47447416.23-P1P2	GCTGCTGGACAGTGAGATCA	5	5	empirical	PSMC3_+_47447754.23-P1P2	GACCGTGTGGGATGAGGCCG	6	3	empirical	PSMC3_+_47447416.23-P1P2|PSMC3_+_47447754.23-P1P2
AGPAT2	P1P2	nonessential	AGPAT2_-_139581898.23-P1P2	GCTCAGGCCCCTTATTGCGA	5	5	predicted	AGPAT2_-_139581796.23-P1P2	GgcagcGCCGCGGCCAGACA	6	6	predicted	AGPAT2_-_139581898.23-P1P2|AGPAT2_-_139581796.23-P1P2
CDC45	P1P2	significant	CDC45_-_19467408.23-P1P2	GTGATCCCTGGACCAATCGG	4	4	predicted	CDC45_+_19467434.23-P1P2	GGGTACCAAGAGCCCGGCGG	5	5	predicted	CDC45_-_19467408.23-P1P2|CDC45_+_19467434.23-P1P2
CD40	P1P2	nonessential	CD40_+_44746950.23-P1P2	GGACCAGGCGGCAGGACCAC	5	5	predicted	CD40_+_44747028.23-P1P2	GGGGCAAAAACAACTCACAG	6	6	predicted	CD40_+_44746950.23-P1P2|CD40_+_44747028.23-P1P2
EPN1	P1P2	nonessential	EPN1_-_56186795.23-P1P2	GCCCAGAGCCCGGCGTGAGG	7	7	predicted	EPN1_+_56186578.23-P1P2	GAAGCAACAGAAGGAGGCGA	8	8	predicted	EPN1_-_56186795.23-P1P2|EPN1_+_56186578.23-P1P2
FLNA	P1P2	nonessential	FLNA_+_153599588.23-P1P2	GAGTAGCTCCCACTCTCGGG	5	5	predicted	FLNA_-_153599188.23-P1P2	GGTCCGCCCGGGGAGATGGA	6	6	predicted	FLNA_+_153599588.23-P1P2|FLNA_-_153599188.23-P1P2
PLP2	P1P2	nonessential	PLP2_-_49028522.23-P1P2	GGAACTGGATGGTCCGGGTG	5	5	predicted	PLP2_+_49028287.23-P1P2	GTCACTTGCTCGTGGTTTCG	6	6	predicted	PLP2_-_49028522.23-P1P2|PLP2_+_49028287.23-P1P2
RBAK	P2	nonessential	RBAK_-_5111811.23-P2	GCCGGATCTAACAATCCCTG	6	6	predicted	RBAK_-_5111850.23-P2	GTGGTCCGTGGGCTAACTCA	7	7	predicted	RBAK_-_5111811.23-P2|RBAK_-_5111850.23-P2
OR5M11	ENST00000528616.2	nonessential	OR5M11_-_56310419.23-ENST00000528616.2	GTAAAACTCAGTGAGTAGAA	5	5	predicted	OR5M11_-_56310499.23-ENST00000528616.2	GGATATTAGTCGACATCTGC	6	6	predicted	OR5M11_-_56310419.23-ENST00000528616.2|OR5M11_-_56310499.23-ENST00000528616.2
PPIL2	P1P2	significant	PPIL2_+_22020375.23-P1P2	GCTTCCCCATGGCGGAGCGG	4	4	predicted	PPIL2_+_22020386.23-P1P2	GTGGTGCTGTCGCTTCCCCA	5	5	predicted	PPIL2_+_22020375.23-P1P2|PPIL2_+_22020386.23-P1P2
TP53INP2	P1	nonessential	TP53INP2_+_33292145.23-P1	GGCGGGGCTTTGAGTCTGTG	5	5	predicted	TP53INP2_-_33292197.23-P1	GCAGCAGCCCGGAGCGACCG	6	6	predicted	TP53INP2_+_33292145.23-P1|TP53INP2_-_33292197.23-P1
CYP3A4	P1P2	nonessential	CYP3A4_+_99381916.23-P1P2	GTCTTTGCCAACTTCCAAGG	5	5	predicted	CYP3A4_-_99381931.23-P1P2	GGCTTCTCCACCTTGGAAGT	6	6	predicted	CYP3A4_+_99381916.23-P1P2|CYP3A4_-_99381931.23-P1P2
UBQLN4	P1P2	nonessential	UBQLN4_+_156023383.23-P1P2	GGATCGAGCCTCGGTCAAGG	5	5	predicted	UBQLN4_-_156023322.23-P1P2	GGGACGCCGGACCGTCAGAG	6	6	predicted	UBQLN4_+_156023383.23-P1P2|UBQLN4_-_156023322.23-P1P2
PGC	P2	nonessential	PGC_-_41721681.23-P2	GTTCTGGGTTGGTGGAAAGG	5	5	predicted	PGC_+_41721874.23-P2	GCTGCTGTTGGTCAGTTAGA	6	6	predicted	PGC_-_41721681.23-P2|PGC_+_41721874.23-P2
GRIN3B	P1P2	nonessential	GRIN3B_+_1000372.23-P1P2	GGGACCACGGCGCGGGTGGA	5	5	predicted	GRIN3B_-_1000371.23-P1P2	GGCGCGTCGGAACCTGGCCG	6	6	predicted	GRIN3B_+_1000372.23-P1P2|GRIN3B_-_1000371.23-P1P2
NAGLU	P1P2	nonessential	NAGLU_-_40688582.23-P1P2	GGCTACCTGCGCGACTTCTG	5	5	predicted	NAGLU_+_40688594.23-P1P2	GCGCAGCTGAGAGCCGGACC	6	6	predicted	NAGLU_-_40688582.23-P1P2|NAGLU_+_40688594.23-P1P2
SHISA8	P1P2	nonessential	SHISA8_+_42310849.23-P1P2	GCGGAGGACGCGCCCACCGG	5	5	predicted	SHISA8_-_42311085.23-P1P2	GACAGCCCGCgctctggctc	6	6	predicted	SHISA8_+_42310849.23-P1P2|SHISA8_-_42311085.23-P1P2
SPRR4	P1P2	nonessential	SPRR4_+_152943193.23-P1P2	GAAAGCGCCCCACAAATCCC	5	5	predicted	SPRR4_+_152943355.23-P1P2	GAATAAGTCATACTGAGCAA	6	6	predicted	SPRR4_+_152943193.23-P1P2|SPRR4_+_152943355.23-P1P2
DNAH17	ENST00000389840.5	nonessential	DNAH17_+_76573307.23-ENST00000389840.5	GGGAGCAGGGAGGCCTTCAG	5	5	predicted	DNAH17_-_76573385.23-ENST00000389840.5	GAAGGCCGCTCACCAGCTGA	6	6	predicted	DNAH17_+_76573307.23-ENST00000389840.5|DNAH17_-_76573385.23-ENST00000389840.5
MTRNR2L10	P1P2	nonessential	MTRNR2L10_-_55208877.23-P1P2	GTTAATTGGTGATTGCTTTT	5	5	predicted	MTRNR2L10_-_55208481.23-P1P2	GATGCTACCTTTGCACAGTC	6	6	predicted	MTRNR2L10_-_55208877.23-P1P2|MTRNR2L10_-_55208481.23-P1P2
CLEC12A	P1P2	nonessential	CLEC12A_-_10124418.23-P1P2	GGTCTCTTATGTTTAAGCAA	5	5	predicted	CLEC12A_-_10124334.23-P1P2	GTAAGTTTGTATAATAGAAG	6	6	predicted	CLEC12A_-_10124418.23-P1P2|CLEC12A_-_10124334.23-P1P2
CORO6	P1P2	nonessential	CORO6_-_27949858.23-P1P2	GGGTGTCCAGCTCCGCACTC	5	5	predicted	CORO6_-_27949927.23-P1P2	GCCGCTGCCATCAACCTAAG	6	6	predicted	CORO6_-_27949858.23-P1P2|CORO6_-_27949927.23-P1P2
FHIT	P1P2	nonessential	FHIT_-_61237077.23-P1P2	GGGTGGCCGCCTGAGGGACC	5	5	predicted	FHIT_+_61237026.23-P1P2	GACACTCCCAGGCGGCGCTC	6	6	predicted	FHIT_-_61237077.23-P1P2|FHIT_+_61237026.23-P1P2
MTHFD1L	P1P2	significant	MTHFD1L_-_151187381.23-P1P2	GGAGCGCTGGCGGAGAACGG	5	9	empirical	MTHFD1L_-_151186822.23-P1P2	GCCGGGTGCAGTGCCCCCTA	6	1	empirical	MTHFD1L_-_151187381.23-P1P2|MTHFD1L_-_151186822.23-P1P2
ERLIN1	P1P2	nonessential	ERLIN1_+_101945699.23-P1P2	GTCGGTGAGGCGCGGCCGAG	5	5	predicted	ERLIN1_+_101945707.23-P1P2	GGTCACTGATCGGTGAGGCG	6	6	predicted	ERLIN1_+_101945699.23-P1P2|ERLIN1_+_101945707.23-P1P2
PROL1	P1P2	nonessential	PROL1_-_71263757.23-P1P2	GAAAGAAGAATCTTCTACCA	5	5	predicted	PROL1_-_71263841.23-P1P2	GCTCAAGAATATCATCCTCA	6	6	predicted	PROL1_-_71263757.23-P1P2|PROL1_-_71263841.23-P1P2
EIF2B2	P1P2	essential	EIF2B2_+_75469889.23-P1P2	GTGGGATCGGGAACAGACAG	5	7	essential	EIF2B2_-_75469715.23-P1P2	GTGCCGGGATCCGCAGCGAA	6	2	essential	EIF2B2_+_75469889.23-P1P2|EIF2B2_-_75469715.23-P1P2
2022-09-07	P1P2	significant	SEPT7_-_35840944.23-P1P2	GCGAATGCCGGGAAGCTCTG	4	4	predicted	SEPT7_-_35840688.23-P1P2	GGTCGAGCGAGAGCCTGTGG	5	5	predicted	SEPT7_-_35840944.23-P1P2|SEPT7_-_35840688.23-P1P2
MTL5	P1P2	nonessential	MTL5_+_68518871.23-P1P2	GCCCCAGGTGCGTCCCTCCG	5	5	predicted	MTL5_-_68518876.23-P1P2	GCCGCCCCGTCATTCCTCCT	6	6	predicted	MTL5_+_68518871.23-P1P2|MTL5_-_68518876.23-P1P2
RPRD2	P1P2	significant	RPRD2_-_150337186.23-P1P2	GAGCAGCGCTTGTGCAAACC	5	4	empirical	RPRD2_+_150337239.23-P1P2	GTCCAGAGCCCCTGCCGAAG	6	6	empirical	RPRD2_-_150337186.23-P1P2|RPRD2_+_150337239.23-P1P2
CPQ	P1P2	nonessential	CPQ_-_97657572.23-P1P2	GCCGCCGCCACCGTAAGGCT	5	5	predicted	CPQ_+_97657826.23-P1P2	GGACTCCACTGTCACCGAAG	6	6	predicted	CPQ_-_97657572.23-P1P2|CPQ_+_97657826.23-P1P2
LRTM2	P1P2	nonessential	LRTM2_-_1930162.23-P1P2	GAGGCACCTGAGCATCCCAA	5	5	predicted	LRTM2_+_1929786.23-P1P2	GCCAGGAGGTGGACTGCTTG	6	6	predicted	LRTM2_-_1930162.23-P1P2|LRTM2_+_1929786.23-P1P2
RPS27	P1P2	essential	RPS27_+_153963415.23-P1P2	GGTCTATGCGGGTGGCCCGT	5	1	essential	RPS27_-_153963449.23-P1P2	GCGCATAGACGGGAGCGGAG	6	8	essential	RPS27_+_153963415.23-P1P2|RPS27_-_153963449.23-P1P2
CUX1	P1P2	significant	CUX1_-_101459313.23-P1P2	GGTCTCAATATGTCTCAAGA	6	6	predicted	CUX1_+_101459605.23-P1P2	GCGGCTCCCGGCGCCATCTT	7	7	predicted	CUX1_-_101459313.23-P1P2|CUX1_+_101459605.23-P1P2
NT5DC4	P1P2	nonessential	NT5DC4_+_113483650.23-P1P2	GTGAGACTCTGCCCAGACTG	5	5	predicted	NT5DC4_-_113484212.23-P1P2	GAGACTGTCCTGGCACTCGG	6	6	predicted	NT5DC4_+_113483650.23-P1P2|NT5DC4_-_113484212.23-P1P2
AGMO	P1P2	nonessential	AGMO_+_15601364.23-P1P2	GTCATTCCAAACATTAGAAG	5	5	predicted	AGMO_-_15601432.23-P1P2	GAACAACATGCGAAATCCCT	6	6	predicted	AGMO_+_15601364.23-P1P2|AGMO_-_15601432.23-P1P2
MYO18B	P1P2	nonessential	MYO18B_+_26138174.23-P1P2	GCGAAGGGACCCCACCGAGC	7	7	predicted	MYO18B_-_26138182.23-P1P2	GCGCTCCTGCTTTCCCGGCT	8	8	predicted	MYO18B_+_26138174.23-P1P2|MYO18B_-_26138182.23-P1P2
TMPRSS7	P1P2	nonessential	TMPRSS7_+_111761931.23-P1P2	Gaggactgtataaatattag	5	5	predicted	TMPRSS7_-_111762024.23-P1P2	Gtacacatacgtagctggaa	6	6	predicted	TMPRSS7_+_111761931.23-P1P2|TMPRSS7_-_111762024.23-P1P2
RPS6KC1	P1P2	nonessential	RPS6KC1_+_213224649.23-P1P2	GCCCCAACGCAGCGGCGAAG	5	5	predicted	RPS6KC1_+_213224698.23-P1P2	GCACCCGCCCGGGATCATGA	6	6	predicted	RPS6KC1_+_213224649.23-P1P2|RPS6KC1_+_213224698.23-P1P2
NKAIN4	P1	nonessential	NKAIN4_-_61885714.23-P1	GGCCGTGGGTCGGGCACCGG	5	5	predicted	NKAIN4_+_61885823.23-P1	GccgagcgcggggCACCCGG	6	6	predicted	NKAIN4_-_61885714.23-P1|NKAIN4_+_61885823.23-P1
RGL2	P1	nonessential	RGL2_-_33266638.23-P1	GGGGGACGCGCAGGGTGCTC	5	5	predicted	RGL2_-_33266620.23-P1	GGGAGGAGGTCACGAGTACG	6	6	predicted	RGL2_-_33266638.23-P1|RGL2_-_33266620.23-P1
TK2	P1P2	significant	TK2_-_66583992.23-P1P2	GCGAGCGGATCCAGAGGCCC	4	4	predicted	TK2_-_66583807.23-P1P2	GGGAGTAGGTGGGCGCATAG	6	6	predicted	TK2_-_66583992.23-P1P2|TK2_-_66583807.23-P1P2
LY96	P1P2	nonessential	LY96_-_74903941.23-P1P2	GCAGCAGGAAAAGCAATAGC	5	5	predicted	LY96_+_74904029.23-P1P2	GGGTAGAGAAAGATGACGCA	6	6	predicted	LY96_-_74903941.23-P1P2|LY96_+_74904029.23-P1P2
CILP	P1P2	nonessential	CILP_-_65503695.23-P1P2	GAAGGGAATGGAGTAGTCAG	5	5	predicted	CILP_-_65503517.23-P1P2	GAGCAGGGCACCCAGAGGTA	6	6	predicted	CILP_-_65503695.23-P1P2|CILP_-_65503517.23-P1P2
PGAM2	P1P2	nonessential	PGAM2_+_44105103.23-P1P2	GGCCACTCACCGCCTCGTGA	5	5	predicted	PGAM2_+_44104894.23-P1P2	GGGACGGCACGGACCAGATG	6	6	predicted	PGAM2_+_44105103.23-P1P2|PGAM2_+_44104894.23-P1P2
C10orf71	P1P2	nonessential	C10orf71_+_50507306.23-P1P2	GAAGATCAGTGACCAGAAGC	5	5	predicted	C10orf71_-_50507266.23-P1P2	GCATTTGGTTTCCCCCGGCT	6	6	predicted	C10orf71_+_50507306.23-P1P2|C10orf71_-_50507266.23-P1P2
CDHR5	P1P2	nonessential	CDHR5_-_624956.23-P1P2	GCGGGTCTGGCGTCTAGGAC	5	5	predicted	CDHR5_+_624968.23-P1P2	GGCTGGGGCGAAGGTCGCTG	6	6	predicted	CDHR5_-_624956.23-P1P2|CDHR5_+_624968.23-P1P2
KTN1	P1	significant	KTN1_+_56047033.23-P1	GGGAGACCGGGAAGACGCGG	5	5	predicted	KTN1_+_56046928.23-P1	GCCGCTCGGCAGGAAACGGG	6	6	predicted	KTN1_+_56047033.23-P1|KTN1_+_56046928.23-P1
TCN1	P1P2	significant	TCN1_+_59633947.23-P1P2	GCAACATTCTGGTACACTGT	3	3	predicted	TCN1_+_59633863.23-P1P2	GGCCAACTATGCGAGATTTG	4	4	predicted	TCN1_+_59633947.23-P1P2|TCN1_+_59633863.23-P1P2
LANCL3	P1P2	significant	LANCL3_-_37431311.23-P1P2	GGGGGGCTAGCGCCTGCCAG	5	8	empirical	LANCL3_+_37431207.23-P1P2	GCGATGGTGGCGGTGACCAA	6	10	empirical	LANCL3_-_37431311.23-P1P2|LANCL3_+_37431207.23-P1P2
KBTBD6	P1P2	nonessential	KBTBD6_-_41706701.23-P1P2	GACGCTGCAGGACCCGGCTC	6	6	predicted	KBTBD6_+_41706943.23-P1P2	GTGGGAGCGGTAGTTCTCCT	7	7	predicted	KBTBD6_-_41706701.23-P1P2|KBTBD6_+_41706943.23-P1P2
PAPD7	ENST00000230859.6	nonessential	PAPD7_+_6714571.23-ENST00000230859.6	GTGCCCGTTGGCTGTGCCAG	5	5	predicted	PAPD7_+_6714625.23-ENST00000230859.6	GTGGAACTGGTGCTGCGACG	6	6	predicted	PAPD7_+_6714571.23-ENST00000230859.6|PAPD7_+_6714625.23-ENST00000230859.6
SLC35B1	P1P2	significant	SLC35B1_+_47785300.23-P1P2	GGTCGCATGCAGCTCCTATG	5	1	empirical	SLC35B1_-_47785057.23-P1P2	GGGATCCCTGTCACAGGCTG	6	9	empirical	SLC35B1_+_47785300.23-P1P2|SLC35B1_-_47785057.23-P1P2
STOX2	P1	nonessential	STOX2_+_184826940.23-P1	GGCGCGGAACGGCTATTGAA	5	5	predicted	STOX2_-_184826519.23-P1	GGGACCTGAATGCAGCGTAG	6	6	predicted	STOX2_+_184826940.23-P1|STOX2_-_184826519.23-P1
F2	P1P2	nonessential	F2_+_46741184.23-P1P2	GGCAGTCTTGGCCATTCTGG	5	5	predicted	F2_-_46740920.23-P1P2	GGACTGGGGTGTGGGCCCAT	6	6	predicted	F2_+_46741184.23-P1P2|F2_-_46740920.23-P1P2
CCDC88C	P1P2	nonessential	CCDC88C_+_91884109.23-P1P2	GCCGCGCCCGCTGCTCGCTG	5	5	predicted	CCDC88C_-_91883783.23-P1P2	GCGCGCCGGACGCACAACGG	6	6	predicted	CCDC88C_+_91884109.23-P1P2|CCDC88C_-_91883783.23-P1P2
CHD4	P1P2	significant	CHD4_-_6716518.23-P1P2	GCTCGGTGTCACTCCCGCTC	5	7	empirical	CHD4_+_6716475.23-P1P2	GCCGGACCCAGCGCGACCTG	6	3	empirical	CHD4_-_6716518.23-P1P2|CHD4_+_6716475.23-P1P2
KCNJ16	P1P2	nonessential	KCNJ16_+_68071844.23-P1P2	GCATTGCAGAATACTCCATG	5	5	predicted	KCNJ16_+_68071876.23-P1P2	GCATACAGGATGCAAAAATC	6	6	predicted	KCNJ16_+_68071844.23-P1P2|KCNJ16_+_68071876.23-P1P2
PTER	P1P2	nonessential	PTER_+_16479074.23-P1P2	GCCTACTGGGCCCACAGTTC	5	5	predicted	PTER_-_16479086.23-P1P2	GGAGCAGGAGCCGGAACTGT	6	6	predicted	PTER_+_16479074.23-P1P2|PTER_-_16479086.23-P1P2
ZFPM2	P1P2	significant	ZFPM2_+_106330704.23-P1P2	GGCGTGCGGGACGGATACTc	2	2	predicted	ZFPM2_-_106330730.23-P1P2	GGTATCCGTCCCGCACGCCG	3	3	predicted	ZFPM2_+_106330704.23-P1P2|ZFPM2_-_106330730.23-P1P2
IFNAR1	P1P2	nonessential	IFNAR1_-_34697337.23-P1P2	GGCGTGCGCGAACATGTAAC	5	5	predicted	IFNAR1_-_34697301.23-P1P2	GACTTAGGACGGGGCGATGG	6	6	predicted	IFNAR1_-_34697337.23-P1P2|IFNAR1_-_34697301.23-P1P2
CCDC134	P1P2	significant	CCDC134_+_42196747.23-P1P2	GTGGCCAGTCGGTGCAGGAA	3	3	predicted	CCDC134_+_42196716.23-P1P2	GGAGTCCTGTGCGAGCAGCT	4	4	predicted	CCDC134_+_42196747.23-P1P2|CCDC134_+_42196716.23-P1P2
RABEP2	P1P2	nonessential	RABEP2_+_28936956.23-P1P2	GCCCGAGGGACGCTCCAAGA	5	5	predicted	RABEP2_+_28936439.23-P1P2	Gcgcggacgacgatgagcgg	6	6	predicted	RABEP2_+_28936956.23-P1P2|RABEP2_+_28936439.23-P1P2
OR13C3	ENST00000374781.2	nonessential	OR13C3_+_107298757.23-ENST00000374781.2	GTCCTCTGTTCCCTCAACAT	5	5	predicted	OR13C3_+_107299057.23-ENST00000374781.2	GATTTGTACTGTTTGTTTCT	6	6	predicted	OR13C3_+_107298757.23-ENST00000374781.2|OR13C3_+_107299057.23-ENST00000374781.2
OR1C1	ENST00000408896.2	nonessential	OR1C1_+_247921677.23-ENST00000408896.2	GAGAAATCTAACAGTTGTCA	5	5	predicted	OR1C1_+_247921661.23-ENST00000408896.2	GTCAGGGAATTCGTCCTTCT	6	6	predicted	OR1C1_+_247921677.23-ENST00000408896.2|OR1C1_+_247921661.23-ENST00000408896.2
PABPN1	P1P2	significant	PABPN1_-_23791029.23-P1P2	GGACGGCGCCATTGAGGACC	5	6	empirical	PABPN1_-_23790656.23-P1P2	GCAGCTCTCCAATCGCCGGG	6	3	empirical	PABPN1_-_23791029.23-P1P2|PABPN1_-_23790656.23-P1P2
TMPRSS9	ENST00000332578.3	nonessential	TMPRSS9_+_2389893.23-ENST00000332578.3	GTCCCAGGGTGAGGACGACA	5	5	predicted	TMPRSS9_+_2389790.23-ENST00000332578.3	GAGGTGTACGTCAGCCACAG	6	6	predicted	TMPRSS9_+_2389893.23-ENST00000332578.3|TMPRSS9_+_2389790.23-ENST00000332578.3
SELE	P1P2	nonessential	SELE_-_169702845.23-P1P2	GAATTAAAGAAGGAAATCGT	5	5	predicted	SELE_+_169702866.23-P1P2	GGATGCTGCCTTAAACATCA	6	6	predicted	SELE_-_169702845.23-P1P2|SELE_+_169702866.23-P1P2
EIF4A3	P1P2	significant	EIF4A3_+_78120605.23-P1P2	GTGCGGGAGGACCTGCTGCG	5	8	empirical	EIF4A3_-_78120650.23-P1P2	GCCCATGGTGTCGAACGTGG	6	9	empirical	EIF4A3_+_78120605.23-P1P2|EIF4A3_-_78120650.23-P1P2
H3F3C	P1P2	nonessential	H3F3C_-_31945008.23-P1P2	GGGCTTCACCCCGCAGGTAG	5	5	predicted	H3F3C_+_31945137.23-P1P2	GGCGGAAGCAGCGCGGAGGT	6	6	predicted	H3F3C_-_31945008.23-P1P2|H3F3C_+_31945137.23-P1P2
SLAMF9	P1P2	nonessential	SLAMF9_-_159923999.23-P1P2	GCTGTGCAGAAGACTGCATT	5	5	predicted	SLAMF9_+_159924005.23-P1P2	GAGTCAGGCTCTTTGTGTCT	6	6	predicted	SLAMF9_-_159923999.23-P1P2|SLAMF9_+_159924005.23-P1P2
FOXO1	P1P2	significant	FOXO1_+_41240713.23-P1P2	GCGCAGCCGCCACATTCAAC	4	4	predicted	FOXO1_+_41240759.23-P1P2	GgcAGATCCCGTAAGTCGGG	6	6	predicted	FOXO1_+_41240713.23-P1P2|FOXO1_+_41240759.23-P1P2
RCOR2	P1P2	significant	RCOR2_+_63684573.23-P1P2	GGCAAGCGGCATCCCGAGCG	4	4	predicted	RCOR2_-_63684555.23-P1P2	GTGCCGCCTCGCACCCTCCC	5	5	predicted	RCOR2_+_63684573.23-P1P2|RCOR2_-_63684555.23-P1P2
OR2G2	ENST00000320065.1	nonessential	OR2G2_+_247751869.23-ENST00000320065.1	GGTGAAGCAGCGGTACAGGA	5	5	predicted	OR2G2_+_247751693.23-ENST00000320065.1	GTAAAAGGATGAAACCTGCT	6	6	predicted	OR2G2_+_247751869.23-ENST00000320065.1|OR2G2_+_247751693.23-ENST00000320065.1
NBPF14	ENST00000369219.1	nonessential	NBPF14_+_148025581.23-ENST00000369219.1	GGAGGATAGTAAAAATGTAT	5	5	predicted	NBPF14_-_148025646.23-ENST00000369219.1	GGTGTGTAGCGAGCCTGCCA	6	6	predicted	NBPF14_+_148025581.23-ENST00000369219.1|NBPF14_-_148025646.23-ENST00000369219.1
YAF2	P1P2	nonessential	YAF2_-_42631820.23-P1P2	GcggcgccggcccccTCAAG	5	5	predicted	YAF2_-_42631794.23-P1P2	GccatcgcggcTCCATTGTg	6	6	predicted	YAF2_-_42631820.23-P1P2|YAF2_-_42631794.23-P1P2
CXCR3	P1P2	nonessential	CXCR3_+_70838150.23-P1P2	GCTGgaggccgcatgggttg	5	5	predicted	CXCR3_-_70838087.23-P1P2	Gcgagacaccgaagccagag	6	6	predicted	CXCR3_+_70838150.23-P1P2|CXCR3_-_70838087.23-P1P2
HNRNPC	P1P2	significant	HNRNPC_-_21737288.23-P1P2	GCCAGGTTAAACCTATACAG	5	3	empirical	HNRNPC_+_21737166.23-P1P2	GCTACGACCGCGAGGACTAC	6	6	empirical	HNRNPC_-_21737288.23-P1P2|HNRNPC_+_21737166.23-P1P2
GLYR1	P1P2	nonessential	GLYR1_+_4897281.23-P1P2	GCCGGCGGCCCGTGCGTCGG	5	5	predicted	GLYR1_+_4897111.23-P1P2	GCTCCAGGTCGCGGAGAGAG	6	6	predicted	GLYR1_+_4897281.23-P1P2|GLYR1_+_4897111.23-P1P2
CPEB2	P2	nonessential	CPEB2_+_15005695.23-P2	GTGCAGCCGTGCGGCGACAC	5	5	predicted	CPEB2_+_15005622.23-P2	GGAAGCCGTTCTCTGAGTCG	6	6	predicted	CPEB2_+_15005695.23-P2|CPEB2_+_15005622.23-P2
NOTCH3	P1P2	nonessential	NOTCH3_+_15311791.23-P1P2	GcgccTCACTTCGGCGAAGT	5	5	predicted	NOTCH3_+_15311834.23-P1P2	Ggggcggggcgagccttcga	6	6	predicted	NOTCH3_+_15311791.23-P1P2|NOTCH3_+_15311834.23-P1P2
IDI2	P1P2	nonessential	IDI2_+_1071579.23-P1P2	GATATTAACAGTAATGATAA	5	5	predicted	IDI2_+_1071728.23-P1P2	GTGCATATGTTTTACCTTGT	6	6	predicted	IDI2_+_1071579.23-P1P2|IDI2_+_1071728.23-P1P2
S1PR5	P1P2	nonessential	S1PR5_+_10627880.23-P1P2	GGTGCAGGACCTGGGATACG	5	5	predicted	S1PR5_-_10628012.23-P1P2	GACCGGGAAAGTGGCCGCCA	6	6	predicted	S1PR5_+_10627880.23-P1P2|S1PR5_-_10628012.23-P1P2
ABCD2	P1P2	nonessential	ABCD2_+_40013504.23-P1P2	GGCAGACTATGGGACGCTGT	5	5	predicted	ABCD2_-_40013342.23-P1P2	GAGCATATGCCGCAGCCACC	6	6	predicted	ABCD2_+_40013504.23-P1P2|ABCD2_-_40013342.23-P1P2
GLA	P1P2	nonessential	GLA_-_100662590.23-P1P2	GAGCAGCAGCAGAGTCGGGT	5	5	predicted	GLA_-_100662322.23-P1P2	GGAAGGGTCTGAATAGAACC	6	6	predicted	GLA_-_100662590.23-P1P2|GLA_-_100662322.23-P1P2
NRG1	P1P2	nonessential	NRG1_+_32406016.23-P1P2	GGCGCTCGCCCTGGCTCTCG	5	5	predicted	NRG1_+_32406037.23-P1P2	GCGGTCCGGCCACCTGGAAC	6	6	predicted	NRG1_+_32406016.23-P1P2|NRG1_+_32406037.23-P1P2
UGGT2	P1P2	nonessential	UGGT2_+_96705621.23-P1P2	GGGAAGAGCCGGCCGAAGCG	5	5	predicted	UGGT2_-_96705601.23-P1P2	GAGCGCGAGTCCCTCGGACC	6	6	predicted	UGGT2_+_96705621.23-P1P2|UGGT2_-_96705601.23-P1P2
KLRC1	P2	significant	KLRC1_+_10606929.23-P2	Gctggagatggaatcactgt	3	3	predicted	KLRC1_+_10606964.23-P2	Gaaggcaagcacaggaggat	4	4	predicted	KLRC1_+_10606929.23-P2|KLRC1_+_10606964.23-P2
FBXO15	P1P2	nonessential	FBXO15_-_71815042.23-P1P2	GGAGACAAGGAGTTCACCAC	5	5	predicted	FBXO15_+_71815016.23-P1P2	GGGTGAACTCCTTGTCTCTA	6	6	predicted	FBXO15_-_71815042.23-P1P2|FBXO15_+_71815016.23-P1P2
KIF13A	P1P2	nonessential	KIF13A_+_17987810.23-P1P2	GCGCTGCCTCTCGGAGCTCA	5	5	predicted	KIF13A_+_17987638.23-P1P2	GTCCGGCCCATGAACCGACG	6	6	predicted	KIF13A_+_17987810.23-P1P2|KIF13A_+_17987638.23-P1P2
SYNPR	P1P2	nonessential	SYNPR_-_63264056.23-P1P2	GGAGCCCAGCGTTAGCGGGT	5	5	predicted	SYNPR_+_63263944.23-P1P2	GGGCAGGGTAGATACAACAG	6	6	predicted	SYNPR_-_63264056.23-P1P2|SYNPR_+_63263944.23-P1P2
TBL1Y	P1P2	significant	TBL1Y_+_6778942.23-P1P2	GCTCAGGAGGGCAGCCTGTG	5	5	predicted	TBL1Y_+_6778696.23-P1P2	GCGGCGGCTGCAGCGACAGA	6	6	predicted	TBL1Y_+_6778942.23-P1P2|TBL1Y_+_6778696.23-P1P2
CDCP1	P1P2	nonessential	CDCP1_-_45187484.23-P1P2	GGGCAAGGTTGACTCCAGGA	5	5	predicted	CDCP1_+_45187938.23-P1P2	GagagagaggaggGACGCAC	6	6	predicted	CDCP1_-_45187484.23-P1P2|CDCP1_+_45187938.23-P1P2
FUT9	P1P2	nonessential	FUT9_+_96464059.23-P1P2	GAGGGGTAAAGCGCCATCCG	5	5	predicted	FUT9_-_96464068.23-P1P2	GCCCTCGCGAGCGCCCCGGA	6	6	predicted	FUT9_+_96464059.23-P1P2|FUT9_-_96464068.23-P1P2
VANGL2	P1P2	significant	VANGL2_-_160370472.23-P1P2	GAGCCCCCGGGGCCTTGAGG	3	3	predicted	VANGL2_+_160370429.23-P1P2	GGGGGGCCAGGGGGGAATAG	4	4	predicted	VANGL2_-_160370472.23-P1P2|VANGL2_+_160370429.23-P1P2
PLXDC1	P2	nonessential	PLXDC1_-_37309187.23-P2	GGTCCCCTTACCGTGGAACA	5	5	predicted	PLXDC1_-_37309192.23-P2	GCTTACCGTGGAACAAGGCA	6	6	predicted	PLXDC1_-_37309187.23-P2|PLXDC1_-_37309192.23-P2
IGF1R	P1	nonessential	IGF1R_+_99191967.23-P1	GGAGGGCGCGGGGGGATCCG	5	5	predicted	IGF1R_+_99191917.23-P1	GCCGTGGGCAGGCTCGCTGG	6	6	predicted	IGF1R_+_99191967.23-P1|IGF1R_+_99191917.23-P1
VAT1	P1P2	nonessential	VAT1_+_41174155.23-P1P2	GGGCTTTGGAGGCTACGACA	5	5	predicted	VAT1_-_41174370.23-P1P2	GCCCGACGAGAGCGCACAGC	6	6	predicted	VAT1_+_41174155.23-P1P2|VAT1_-_41174370.23-P1P2
NEU4	P1	nonessential	NEU4_-_242755439.23-P1	GGCCGTGTTGAGAGGGGAAG	5	5	predicted	NEU4_+_242755419.23-P1	GGCCCCTTCCCCTCTCAACA	6	6	predicted	NEU4_-_242755439.23-P1|NEU4_+_242755419.23-P1
ETF1	P1P2	significant	ETF1_-_137878868.23-P1P2	GcggcTCTGACGTAGGACAC	5	4	empirical	ETF1_-_137878501.23-P1P2	GGGAACCAAGAGGGCACGGA	6	7	empirical	ETF1_-_137878868.23-P1P2|ETF1_-_137878501.23-P1P2
SLC35G1	P1P2	nonessential	SLC35G1_+_95653933.23-P1P2	GGGAGCAACACGGCGAGGAA	5	5	predicted	SLC35G1_-_95653758.23-P1P2	GCGCTGCTGCTGGCGCCAGA	6	6	predicted	SLC35G1_+_95653933.23-P1P2|SLC35G1_-_95653758.23-P1P2
METTL23	P1P2	nonessential	METTL23_+_74722982.23-P1P2	GGCTGCGAGCGAAGAAAGCC	5	5	predicted	METTL23_+_74723044.23-P1P2	GACGTGGCCGTAGCACCTGA	6	6	predicted	METTL23_+_74722982.23-P1P2|METTL23_+_74723044.23-P1P2
MOB1B	P1P2	nonessential	MOB1B_+_71768077.23-P1P2	GCAGCTAGTTCCAATGGCAG	5	5	predicted	MOB1B_+_71768450.23-P1P2	GGAGTACTCGAAGCCCTATG	6	6	predicted	MOB1B_+_71768077.23-P1P2|MOB1B_+_71768450.23-P1P2
PDCD1LG2	P1P2	nonessential	PDCD1LG2_-_5510521.23-P1P2	GAGTTCCTCAGAACTAGTTC	5	5	predicted	PDCD1LG2_+_5510549.23-P1P2	GAAGTTGTTCATTCAGCTTA	6	6	predicted	PDCD1LG2_-_5510521.23-P1P2|PDCD1LG2_+_5510549.23-P1P2
TBC1D4	P1P2	nonessential	TBC1D4_-_76056236.23-P1P2	GGGTCAGAGGACCACGCCGA	5	5	predicted	TBC1D4_-_76056223.23-P1P2	GCGCGGGTTTGCAGGGTCAG	6	6	predicted	TBC1D4_-_76056236.23-P1P2|TBC1D4_-_76056223.23-P1P2
AP2B1	P1P2	significant	AP2B1_+_33914441.23-P1P2	GACCGCCCTGAACTCACcgg	3	3	predicted	AP2B1_-_33914512.23-P1P2	GGGGTCGGGGACGGAGAGAA	5	5	predicted	AP2B1_+_33914441.23-P1P2|AP2B1_-_33914512.23-P1P2
SORT1	P1P2	significant	SORT1_-_109940484.23-P1P2	GGCCATGGGGCCAGCGCGAG	5	5	predicted	SORT1_+_109940505.23-P1P2	GGCATTCGGCGGCGATGGAG	6	6	predicted	SORT1_-_109940484.23-P1P2|SORT1_+_109940505.23-P1P2
DEFB107A	ENST00000335021.2	nonessential	DEFB107A_+_7673232.23-ENST00000335021.2	GATGACTTCCAGTCCCTTCA	5	5	predicted	DEFB107A_+_7672982.23-ENST00000335021.2	GTACAAAGTTGAAGGTTCCA	6	6	predicted	DEFB107A_+_7673232.23-ENST00000335021.2|DEFB107A_+_7672982.23-ENST00000335021.2
IFNA14	ENST00000380222.2	nonessential	IFNA14_-_21239997.23-ENST00000380222.2	GACACTGAACCTTGGGTTGT	5	5	predicted	IFNA14_+_21239829.23-ENST00000380222.2	GAACCCACAGCCTGAATAAC	6	6	predicted	IFNA14_-_21239997.23-ENST00000380222.2|IFNA14_+_21239829.23-ENST00000380222.2
IL25	ENST00000329715.2,ENST00000397242.2	nonessential	IL25_+_23842143.23-ENST00000329715.2,ENST00000397242.2	GGCACACTCAGTCACAAGTG	5	5	predicted	IL25_+_23842498.23-ENST00000329715.2,ENST00000397242.2	GCAGGCTCTAGGGGAGGCAC	6	6	predicted	IL25_+_23842143.23-ENST00000329715.2,ENST00000397242.2|IL25_+_23842498.23-ENST00000329715.2,ENST00000397242.2
SEC61A1	P1	essential	SEC61A1_-_127771322.23-P1	GCTGTGCAGTGGAACGCGCT	5	4	essential	SEC61A1_-_127771347.23-P1	GCGGGCAGCGTCGCCTCACG	6	8	essential	SEC61A1_-_127771322.23-P1|SEC61A1_-_127771347.23-P1
SRP72	P1P2	significant	SRP72_+_57333796.23-P1P2	GCTGCCGCCGCTCGCCATCT	6	6	predicted	SRP72_-_57333763.23-P1P2	GCCTCGGAGATCCTGTTCCG	7	7	predicted	SRP72_+_57333796.23-P1P2|SRP72_-_57333763.23-P1P2
C1orf131	P1P2	significant	C1orf131_-_231376703.23-P1P2	GGCAGAGGCCAACCCAGGAC	5	4	empirical	C1orf131_-_231376549.23-P1P2	GTAGGATGGTCCCCACACTT	6	6	empirical	C1orf131_-_231376703.23-P1P2|C1orf131_-_231376549.23-P1P2
KRTAP15-1	ENST00000334067.3	nonessential	KRTAP15-1_+_31812606.23-ENST00000334067.3	GGCTCAGGTGATTTGCAGTG	5	5	predicted	KRTAP15-1_+_31813063.23-ENST00000334067.3	GCCAAAAAGGCGAGACCCAA	6	6	predicted	KRTAP15-1_+_31812606.23-ENST00000334067.3|KRTAP15-1_+_31813063.23-ENST00000334067.3
SEC24C	P1P2	significant	SEC24C_+_75504379.23-P1P2	GGAAGCAGGAGCCGGAATCT	5	1	empirical	SEC24C_-_75504142.23-P1P2	GGCCCCCTCGGAACCGGAAG	6	6	predicted	SEC24C_+_75504379.23-P1P2|SEC24C_-_75504142.23-P1P2
CDR1	P1P2	nonessential	CDR1_+_139866617.23-P1P2	GCTGGAGATGCTGGAAGACC	5	5	predicted	CDR1_+_139866414.23-P1P2	GTTTGTTGGAAGACACAAGT	6	6	predicted	CDR1_+_139866617.23-P1P2|CDR1_+_139866414.23-P1P2
SSR4	P1P2	significant	SSR4_+_153060055.23-P1P2	GAGCGACGCGTAAGTGGCAG	5	1	empirical	SSR4_+_153060327.23-P1P2	GAAGGCCGCCTGCCTCTCGG	5	5	predicted	SSR4_+_153060055.23-P1P2|SSR4_+_153060327.23-P1P2
ITIH5	P1P2	nonessential	ITIH5_-_7708867.23-P1P2	GCAGGAGCATGGCGGGGCGA	5	5	predicted	ITIH5_-_7708646.23-P1P2	GCCCACAGAGAGGGACCCCT	6	6	predicted	ITIH5_-_7708867.23-P1P2|ITIH5_-_7708646.23-P1P2
OR4M1	ENST00000315957.4	nonessential	OR4M1_+_20248758.23-ENST00000315957.4	GTGTGCAATGCATCCACCAA	5	5	predicted	OR4M1_-_20248764.23-ENST00000315957.4	GAGAGGAAGATAATTTCCTT	6	6	predicted	OR4M1_+_20248758.23-ENST00000315957.4|OR4M1_-_20248764.23-ENST00000315957.4
PRKCE	P1P2	nonessential	PRKCE_+_45878536.23-P1P2	GGCCGGAGCCGGCGATCGGG	5	5	predicted	PRKCE_-_45878717.23-P1P2	GCCCCGCCCCGCGCGGTCAG	6	6	predicted	PRKCE_+_45878536.23-P1P2|PRKCE_-_45878717.23-P1P2
SLC30A6	P1P2	nonessential	SLC30A6_+_32390929.23-P1P2	GTCCCGCCGGAAGCCGTTCT	5	5	predicted	SLC30A6_+_32391128.23-P1P2	GAGGGACCAGAACTCTGAAG	6	6	predicted	SLC30A6_+_32390929.23-P1P2|SLC30A6_+_32391128.23-P1P2
C10orf118	P1	significant	C10orf118_-_115933872.23-P1	GGGTCCAACCAGCCAAGAGT	5	5	predicted	C10orf118_+_115933906.23-P1	GGGGAAACGGCCGCTGAGTG	6	6	predicted	C10orf118_-_115933872.23-P1|C10orf118_+_115933906.23-P1
CYP4B1	P2	nonessential	CYP4B1_-_47277011.23-P2	GCTCAGTGGAGAGACAAGGG	5	5	predicted	CYP4B1_-_47276698.23-P2	GCTCAGGGCATGATATGGGG	6	6	predicted	CYP4B1_-_47277011.23-P2|CYP4B1_-_47276698.23-P2
FYB	P2	nonessential	FYB_-_39202824.23-P2	GCAGTGGGCTTTAGAAACGG	5	5	predicted	FYB_-_39202899.23-P2	GGCTTTGGGGACCCAAACTT	6	6	predicted	FYB_-_39202824.23-P2|FYB_-_39202899.23-P2
TPMT	P1P2	nonessential	TPMT_+_18155300.23-P1P2	GCCGCCCCTGGGGACGTCAT	5	5	predicted	TPMT_+_18155239.23-P1P2	GAGGCTCACTCGGGCGCGGA	6	6	predicted	TPMT_+_18155300.23-P1P2|TPMT_+_18155239.23-P1P2
CYP26B1	P2	nonessential	CYP26B1_+_72374799.23-P2	GCCATCCCCAAGGGATCCAT	5	5	predicted	CYP26B1_+_72374545.23-P2	GCCCGCGGCGCAGGTTCAGG	6	6	predicted	CYP26B1_+_72374799.23-P2|CYP26B1_+_72374545.23-P2
LDLRAP1	P2	significant	LDLRAP1_+_25889533.23-P2	GGGACCAAGGCACAACATGT	5	5	predicted	LDLRAP1_+_25889477.23-P2	GACCGGGCAGGGGTGATTAG	6	6	predicted	LDLRAP1_+_25889533.23-P2|LDLRAP1_+_25889477.23-P2
DTX2	P1P2	significant	DTX2_-_76110385.23-P1P2	GCGGCAGGCCGGCATGGAGG	5	5	predicted	DTX2_+_76110337.23-P1P2	GAGGAACCCTTCAACCTCTG	6	6	predicted	DTX2_-_76110385.23-P1P2|DTX2_+_76110337.23-P1P2
M1AP	P1P2	significant	M1AP_+_74875385.23-P1P2	GCGTCTTCCGAAGACAGGTA	5	2	empirical	M1AP_+_74875425.23-P1P2	GGCGCACGCTGAGAGCCGGG	4	4	predicted	M1AP_+_74875385.23-P1P2|M1AP_+_74875425.23-P1P2
OLFM1	P2	nonessential	OLFM1_-_137967631.23-P2	GTCCTCTTCCTCATCCTGAT	5	5	predicted	OLFM1_-_137967482.23-P2	GGCGCCGCCGCCGGAGCCAG	6	6	predicted	OLFM1_-_137967631.23-P2|OLFM1_-_137967482.23-P2
RARB	P1P2	nonessential	RARB_-_25469966.23-P1P2	GTTACTTGGAAGGAGAACTT	5	5	predicted	RARB_+_25469987.23-P1P2	GTGCTCGGCCAATCCAGCCG	6	6	predicted	RARB_-_25469966.23-P1P2|RARB_+_25469987.23-P1P2
SLC5A2	P2	nonessential	SLC5A2_+_31499229.23-P2	GGCTGCACGCTTGGAGTAGA	5	5	predicted	SLC5A2_-_31499259.23-P2	GCCAAGCGTGCAGCTGAACT	6	6	predicted	SLC5A2_+_31499229.23-P2|SLC5A2_-_31499259.23-P2
NAT2	P1P2	nonessential	NAT2_+_18248949.23-P1P2	Gtggggtcgcctaggacaag	5	5	predicted	NAT2_-_18248809.23-P1P2	GAGCACTTTATTACAGACCT	6	6	predicted	NAT2_+_18248949.23-P1P2|NAT2_-_18248809.23-P1P2
MZT2A	P1P2	nonessential	MZT2A_+_132249990.23-P1P2	GGCGGTGGGCGCATCCGCTA	5	5	predicted	MZT2A_-_132249747.23-P1P2	GAGCAGAGGTCGGGGGTGTC	6	6	predicted	MZT2A_+_132249990.23-P1P2|MZT2A_-_132249747.23-P1P2
SLC44A2	P2	nonessential	SLC44A2_-_10736225.23-P2	GGGAGCCGCCGCCAGTCGCG	5	5	predicted	SLC44A2_-_10736350.23-P2	GCTACTACGGGAAACACGGT	6	6	predicted	SLC44A2_-_10736225.23-P2|SLC44A2_-_10736350.23-P2
WDR89	P1P2	significant	WDR89_-_64108544.23-P1P2	GTAGTAGCCTCAACCTGTAC	5	9	empirical	WDR89_-_64108577.23-P1P2	GGCTGCGCGGCGGCTTAGAG	6	8	empirical	WDR89_-_64108544.23-P1P2|WDR89_-_64108577.23-P1P2
COX14	P1P2	nonessential	COX14_+_50505961.23-P1P2	GCTCGGAACCAGACACGTGA	5	5	predicted	COX14_+_50506160.23-P1P2	GACTAGGGGATGGGAGGACG	6	6	predicted	COX14_+_50505961.23-P1P2|COX14_+_50506160.23-P1P2
ZCCHC8	P1P2	significant	ZCCHC8_+_122985326.23-P1P2	GGAGCCGTTCGACCACCCAG	5	3	empirical	ZCCHC8_+_122985236.23-P1P2	GGTCGGCGACGCGGAGCTAC	6	1	empirical	ZCCHC8_+_122985326.23-P1P2|ZCCHC8_+_122985236.23-P1P2
ATMIN	P1P2	nonessential	ATMIN_+_81069786.23-P1P2	GCAGGCGGTGGCTCTTGACT	5	5	predicted	ATMIN_-_81069673.23-P1P2	Ggtccccgcgccgccggcgg	6	6	predicted	ATMIN_+_81069786.23-P1P2|ATMIN_-_81069673.23-P1P2
KISS1	P1P2	nonessential	KISS1_+_204165387.23-P1P2	GGATGCATCCAGGCAGGCAA	5	5	predicted	KISS1_-_204165570.23-P1P2	GGTGACGAGACCACCTGGCT	6	6	predicted	KISS1_+_204165387.23-P1P2|KISS1_-_204165570.23-P1P2
LMF2	P2	nonessential	LMF2_-_50944396.23-P2	GAGCCACGCTGTCCCCAACA	5	5	predicted	LMF2_-_50944609.23-P2	GCGAACCAGGCGGCGGGCGT	6	6	predicted	LMF2_-_50944396.23-P2|LMF2_-_50944609.23-P2
ANKRD30B	P1P2	nonessential	ANKRD30B_-_14748231.23-P1P2	GAATTTCTCCCGACAGAGGC	5	5	predicted	ANKRD30B_-_14748300.23-P1P2	Ggggtgcgggaactgaagac	6	6	predicted	ANKRD30B_-_14748231.23-P1P2|ANKRD30B_-_14748300.23-P1P2
FGD2	P1P2	nonessential	FGD2_+_36973854.23-P1P2	GGGACTCTCCCAACACACAC	5	5	predicted	FGD2_-_36973824.23-P1P2	GAGCATGGGAGAGTGTCGGT	6	6	predicted	FGD2_+_36973854.23-P1P2|FGD2_-_36973824.23-P1P2
KIRREL	P1P2	nonessential	KIRREL_+_157963489.23-P1P2	GGAAAGTATCGGAGAGAGTG	5	5	predicted	KIRREL_-_157963255.23-P1P2	GCAGGAGGAGAAAAAGGTCT	6	6	predicted	KIRREL_+_157963489.23-P1P2|KIRREL_-_157963255.23-P1P2
ATP12A	P1P2	significant	ATP12A_+_25254566.23-P1P2	GGAGGGGGACCGACAGCTAG	1	1	predicted	ATP12A_+_25254562.23-P1P2	GGGGACCGACAGCTAGGGGT	2	2	predicted	ATP12A_+_25254566.23-P1P2|ATP12A_+_25254562.23-P1P2
FRRS1	P1P2	significant	FRRS1_+_100232180.23-P1P2	GACAAAACCGGAAGTTGGTT	3	3	predicted	FRRS1_+_100232036.23-P1P2	GGGCAGTCGGCCAGGCAGAA	4	4	predicted	FRRS1_+_100232180.23-P1P2|FRRS1_+_100232036.23-P1P2
MAPK7	P1P2	nonessential	MAPK7_+_19282054.23-P1P2	GTGGCAGACTAGCTACCCCA	5	5	predicted	MAPK7_+_19282186.23-P1P2	GCTGTGTGGAGACTCGGGTG	6	6	predicted	MAPK7_+_19282054.23-P1P2|MAPK7_+_19282186.23-P1P2
COX5B	P1P2	significant	COX5B_+_98262928.23-P1P2	GAGGTGGGCGCAGGTTTGAA	5	7	empirical	COX5B_+_98262943.23-P1P2	GAACCCACTCTGCTTGAGGT	6	3	empirical	COX5B_+_98262928.23-P1P2|COX5B_+_98262943.23-P1P2
LASP1	P1P2	nonessential	LASP1_+_37026372.23-P1P2	GGTTCCCCGAGGCGAGCTGG	5	5	predicted	LASP1_-_37026388.23-P1P2	GGCCTCCCGCCAGCTCGCCT	6	6	predicted	LASP1_+_37026372.23-P1P2|LASP1_-_37026388.23-P1P2
RRM2	P1P2	essential	RRM2_-_10263314.23-P1P2	GCCTAGGCGGCCCCTCCCCA	5	5	essential	RRM2_+_10262933.23-P1P2	GGGGCGCGAGCGGGACACGG	6	8	essential	RRM2_-_10263314.23-P1P2|RRM2_+_10262933.23-P1P2
ZNF705B	ENST00000400120.3	nonessential	ZNF705B_-_7783899.23-ENST00000400120.3	GACAGCACACAGCCTGTGGA	5	5	predicted	ZNF705B_-_7783902.23-ENST00000400120.3	GGCACACAGCCTGTGGAGGG	6	6	predicted	ZNF705B_-_7783899.23-ENST00000400120.3|ZNF705B_-_7783902.23-ENST00000400120.3
LAMC3	P1P2	nonessential	LAMC3_-_133884610.23-P1P2	GGTGCCCTTGACCATGGCGG	5	5	predicted	LAMC3_-_133884909.23-P1P2	GCCAGGACGAGAGCACCTGG	6	6	predicted	LAMC3_-_133884610.23-P1P2|LAMC3_-_133884909.23-P1P2
DTNA	P1P2	nonessential	DTNA_-_32290478.23-P1P2	GAGTGGCATAACTTGCTGGG	5	5	predicted	DTNA_-_32290314.23-P1P2	GGGTTACTTTGGAGTTTGTT	6	6	predicted	DTNA_-_32290478.23-P1P2|DTNA_-_32290314.23-P1P2
EP300	P1P2	significant	EP300_+_41487729.23-P1P2	GTACAGGCTAGCGGTAGCGG	5	6	empirical	EP300_-_41487762.23-P1P2	GCTAGCCTGTAAGGAGGATT	6	1	empirical	EP300_+_41487729.23-P1P2|EP300_-_41487762.23-P1P2
FASTK	P1P2	significant	FASTK_+_150777844.23-P1P2	GCGGTGGCTAGCCGATGAGG	4	4	predicted	FASTK_+_150777863.23-P1P2	GGCTGGGAAGATGGCGGACT	5	5	predicted	FASTK_+_150777844.23-P1P2|FASTK_+_150777863.23-P1P2
MKNK2	P2	significant	MKNK2_-_2041796.23-P2	GGTGTTCAGGGCAGGCCCGG	5	5	predicted	MKNK2_-_2041671.23-P2	GGTACAGAGTAGGTCCCCGG	6	6	predicted	MKNK2_-_2041796.23-P2|MKNK2_-_2041671.23-P2
LBX1	P1P2	nonessential	LBX1_-_102989237.23-P1P2	GATGCAGGCGGCTGTAAGTT	5	5	predicted	LBX1_-_102988815.23-P1P2	GTGGGGCTTCCAGCAATCCG	6	6	predicted	LBX1_-_102989237.23-P1P2|LBX1_-_102988815.23-P1P2
MOXD1	P1P2	nonessential	MOXD1_+_132722582.23-P1P2	GGGCTGGAGGCCGGTACCGG	5	5	predicted	MOXD1_+_132722383.23-P1P2	GTGCGCACTGCAGGCTACGT	6	6	predicted	MOXD1_+_132722582.23-P1P2|MOXD1_+_132722383.23-P1P2
PLXNB3	P1P2	nonessential	PLXNB3_-_153029665.23-P1P2	GTGTTGGGATGAGTCGGACT	6	6	predicted	PLXNB3_-_153029659.23-P1P2	GCGGGCTTGTTGGGATGAGT	7	7	predicted	PLXNB3_-_153029665.23-P1P2|PLXNB3_-_153029659.23-P1P2
RBAK	P1	nonessential	RBAK_-_5085602.23-P1	GGGCTGGAGGTTGAGCGCCC	5	5	predicted	RBAK_+_5085828.23-P1	GACCCAGATCCGCCTCCCTC	6	6	predicted	RBAK_-_5085602.23-P1|RBAK_+_5085828.23-P1
SLAIN2	P1P2	nonessential	SLAIN2_-_48343583.23-P1P2	GAGATGAGGCAGTTCGGCTG	5	5	predicted	SLAIN2_-_48343674.23-P1P2	GCCTCGGCTAGAGTGAGCGG	6	6	predicted	SLAIN2_-_48343583.23-P1P2|SLAIN2_-_48343674.23-P1P2
SLC2A5	P1P2	nonessential	SLC2A5_+_9129430.23-P1P2	GTGTTGGGAGGGATTATGGT	5	5	predicted	SLC2A5_+_9129388.23-P1P2	GCAGCAGGTGGTCTTTTATA	6	6	predicted	SLC2A5_+_9129430.23-P1P2|SLC2A5_+_9129388.23-P1P2
TPSB2	P1P2	nonessential	TPSB2_+_1279536.23-P1P2	GCCCGGGGCCTGGAAGGGTG	5	5	predicted	TPSB2_-_1279243.23-P1P2	GCAGCACGGCATCCCCGGGG	6	6	predicted	TPSB2_+_1279536.23-P1P2|TPSB2_-_1279243.23-P1P2
WFDC12	P1P2	nonessential	WFDC12_-_43753096.23-P1P2	GTGCTGGACCCCATGTTGCC	5	5	predicted	WFDC12_-_43752713.23-P1P2	GGTCAGATAGAGGCAGGGAA	6	6	predicted	WFDC12_-_43753096.23-P1P2|WFDC12_-_43752713.23-P1P2
TMEM150A	P1P2	significant	TMEM150A_-_85829817.23-P1P2	GCCCTCGGAGCAGCCCTGAA	5	5	predicted	TMEM150A_+_85829717.23-P1P2	GCTCCGGGGAGGTGCGTACT	6	6	predicted	TMEM150A_-_85829817.23-P1P2|TMEM150A_+_85829717.23-P1P2
MANBA	P1P2	nonessential	MANBA_-_103681899.23-P1P2	GATCAGGCCCTGCTGGAACA	5	5	predicted	MANBA_-_103681930.23-P1P2	GCGCAGCCAGGGACCGCCCC	6	6	predicted	MANBA_-_103681899.23-P1P2|MANBA_-_103681930.23-P1P2
GFAP	P1	nonessential	GFAP_+_42992631.23-P1	GAGTGAGCGGGCAGAGATGA	8	8	predicted	GFAP_-_42992462.23-P1	GTCCAGCCGGGCGCTGTTGG	9	9	predicted	GFAP_+_42992631.23-P1|GFAP_-_42992462.23-P1
EPHB4	P1P2	significant	EPHB4_-_100425067.23-P1P2	GGATGGTGGGAGCCCGAGCG	2	2	predicted	EPHB4_-_100425077.23-P1P2	GGCCCGAGCGGGGACGGAGC	3	3	predicted	EPHB4_-_100425067.23-P1P2|EPHB4_-_100425077.23-P1P2
SAAL1	P2	nonessential	SAAL1_-_18111801.23-P2	GATCCTTTCAACCCAAACAC	5	5	predicted	SAAL1_+_18111782.23-P2	GGGCCAGTGTTTGGGTTGAA	6	6	predicted	SAAL1_-_18111801.23-P2|SAAL1_+_18111782.23-P2
SIGLEC7	P1P2	nonessential	SIGLEC7_-_51645851.23-P1P2	GGGGAATGATATAAGCTGGA	5	5	predicted	SIGLEC7_-_51645982.23-P1P2	GTGCCAGAATGAGTGATGCG	6	6	predicted	SIGLEC7_-_51645851.23-P1P2|SIGLEC7_-_51645982.23-P1P2
MGST3	P1P2	nonessential	MGST3_+_165600134.23-P1P2	GCCCAGCAGAGCCACCGTAG	5	5	predicted	MGST3_-_165600252.23-P1P2	GTGGCCACGAAGGCACCTGG	6	6	predicted	MGST3_+_165600134.23-P1P2|MGST3_-_165600252.23-P1P2
FBXO43	P1P2	nonessential	FBXO43_-_101157755.23-P1P2	GGGGCTGGCGTCACCAGGAG	5	5	predicted	FBXO43_-_101157847.23-P1P2	GCGCCGGGAGACCCGCTAAC	6	6	predicted	FBXO43_-_101157755.23-P1P2|FBXO43_-_101157847.23-P1P2
FANCF	P1P2	significant	FANCF_-_22647294.23-P1P2	GGGGTCCCAGGTGCTGACGT	5	2	empirical	FANCF_+_22647155.23-P1P2	GGCGGCTGCACAACCAGTGG	3	3	predicted	FANCF_-_22647294.23-P1P2|FANCF_+_22647155.23-P1P2
EXOC6	P1P2	nonessential	EXOC6_+_94608237.23-P1P2	GCGGCGCCGCGGGAACGACG	5	5	predicted	EXOC6_-_94608337.23-P1P2	GCACCGTCCCCGAGCACGAG	7	7	predicted	EXOC6_+_94608237.23-P1P2|EXOC6_-_94608337.23-P1P2
KCNMB4	P1P2	nonessential	KCNMB4_+_70760147.23-P1P2	GCCACCCCGCCTCCTCTCGT	5	5	predicted	KCNMB4_-_70760157.23-P1P2	GCAGAGAGACACCCGACGAG	6	6	predicted	KCNMB4_+_70760147.23-P1P2|KCNMB4_-_70760157.23-P1P2
NMD3	P1P2	essential	NMD3_+_160939115.23-P1P2	GGTCCCGTCAGCTGCCAACC	5	6	essential	NMD3_+_160939469.23-P1P2	GCCAAGGGCGAGGTCAGCTC	6	2	essential	NMD3_+_160939115.23-P1P2|NMD3_+_160939469.23-P1P2
MAGEH1	P1P2	nonessential	MAGEH1_+_55478763.23-P1P2	GCTTACAGCAGTCCTAGGGA	5	5	predicted	MAGEH1_+_55478644.23-P1P2	GAGCCGTTCTCAGCTACAAA	6	6	predicted	MAGEH1_+_55478763.23-P1P2|MAGEH1_+_55478644.23-P1P2
CLIP4	P1P2	nonessential	CLIP4_-_29338440.23-P1P2	GAGGCTCCGTGGGCGGCCAC	5	5	predicted	CLIP4_+_29338683.23-P1P2	Gcgacaccggtgcccacggg	6	6	predicted	CLIP4_-_29338440.23-P1P2|CLIP4_+_29338683.23-P1P2
UBAP1L	P1P2	nonessential	UBAP1L_-_65407246.23-P1P2	GTTCATGTGTGGCCAGATAC	5	5	predicted	UBAP1L_-_65407299.23-P1P2	GAGGTAAAGAGCTCATCATA	6	6	predicted	UBAP1L_-_65407246.23-P1P2|UBAP1L_-_65407299.23-P1P2
PCDHGA2	P1P2	nonessential	PCDHGA2_-_140718385.23-P1P2	GGGTTTGGCCCTAAAGCTTC	5	5	predicted	PCDHGA2_+_140718389.23-P1P2	GCTGTTCGACTGAATTTCTT	6	6	predicted	PCDHGA2_-_140718385.23-P1P2|PCDHGA2_+_140718389.23-P1P2
GGN	P1P2	nonessential	GGN_+_38878227.23-P1P2	GACCCAGGTGCTCTAGAGAG	5	5	predicted	GGN_+_38878289.23-P1P2	GGGAGCGGGAAGAGGTTTAG	6	6	predicted	GGN_+_38878227.23-P1P2|GGN_+_38878289.23-P1P2
DBNDD2	P1	nonessential	DBNDD2_+_44037212.23-P1	GCGAGATGCAGATGGGACAG	5	5	predicted	DBNDD2_-_44036943.23-P1	GTGGGACACACTTGGTTTCA	6	6	predicted	DBNDD2_+_44037212.23-P1|DBNDD2_-_44036943.23-P1
MAT1A	P1P2	nonessential	MAT1A_-_82049352.23-P1P2	GGAGCACGTGAGAACAGGCG	5	5	predicted	MAT1A_+_82049410.23-P1P2	GGTCGCTCAGGAGCAAGCTG	6	6	predicted	MAT1A_-_82049352.23-P1P2|MAT1A_+_82049410.23-P1P2
C20orf173	P1P2	nonessential	C20orf173_+_34117233.23-P1P2	GAGGTAGAGAAGCCAGTCTA	5	5	predicted	C20orf173_-_34117232.23-P1P2	GAGGCGGTGGCTCCCGTGGT	6	6	predicted	C20orf173_+_34117233.23-P1P2|C20orf173_-_34117232.23-P1P2
IQCF2	P1P2	nonessential	IQCF2_-_51895726.23-P1P2	GAGACATGGCCAGATCTATT	5	5	predicted	IQCF2_-_51895729.23-P1P2	GCATGGCCAGATCTATTAGG	6	6	predicted	IQCF2_-_51895726.23-P1P2|IQCF2_-_51895729.23-P1P2
STARD4	P1P2	nonessential	STARD4_-_110848109.23-P1P2	GCTGAGGTGAAGCAAGGACG	5	5	predicted	STARD4_+_110848178.23-P1P2	GGCTGCTGTCGCCTGCGCAT	6	6	predicted	STARD4_-_110848109.23-P1P2|STARD4_+_110848178.23-P1P2
SAR1B	P1P2	nonessential	SAR1B_+_133968456.23-P1P2	GAGTTCGGTCTCCTGGTGTA	5	5	predicted	SAR1B_+_133968501.23-P1P2	GAAGGGGCTGATGCGAACTG	6	6	predicted	SAR1B_+_133968456.23-P1P2|SAR1B_+_133968501.23-P1P2
PSPN	ENST00000245810.1	nonessential	PSPN_+_6375848.23-ENST00000245810.1	GGCCCGTCACAATGGCCGTA	5	5	predicted	PSPN_+_6375856.23-ENST00000245810.1	GCAGGACCTGCCCGTCACAA	6	6	predicted	PSPN_+_6375848.23-ENST00000245810.1|PSPN_+_6375856.23-ENST00000245810.1
DEFB115	ENST00000400552.1	nonessential	DEFB115_+_29845877.23-ENST00000400552.1	GGTTGAAGTGAGAGACTCAC	5	5	predicted	DEFB115_+_29845656.23-ENST00000400552.1	GAGATCTCAGCCATCCCTGT	6	6	predicted	DEFB115_+_29845877.23-ENST00000400552.1|DEFB115_+_29845656.23-ENST00000400552.1
SLC23A2	P1P2	nonessential	SLC23A2_+_4982124.23-P1P2	GAGGCGGCTGTCGCGGGGAC	5	5	predicted	SLC23A2_-_4981899.23-P1P2	GggTCCCGGGAGATGGGTCG	6	6	predicted	SLC23A2_+_4982124.23-P1P2|SLC23A2_-_4981899.23-P1P2
FGF3	P1P2	nonessential	FGF3_+_69633938.23-P1P2	GCGGAAATTTCATTGCTCCT	5	5	predicted	FGF3_+_69633957.23-P1P2	GTCAGCGCTTTGCGCAGCAA	6	6	predicted	FGF3_+_69633938.23-P1P2|FGF3_+_69633957.23-P1P2
ABRA	P1P2	nonessential	ABRA_+_107782392.23-P1P2	GCTCCGGGCGAAAAGGAAAG	5	5	predicted	ABRA_-_107782371.23-P1P2	GGCTGTGCGTATCTTCCGGA	6	6	predicted	ABRA_+_107782392.23-P1P2|ABRA_-_107782371.23-P1P2
EIF3I	P1P2	significant	EIF3I_+_32687999.23-P1P2	GGCCGCAACGTGAGTAAGAC	5	6	empirical	EIF3I_-_32688075.23-P1P2	GAGAGTTAGGGGTATTGCAG	6	4	empirical	EIF3I_+_32687999.23-P1P2|EIF3I_-_32688075.23-P1P2
IL15RA	P1P2	nonessential	IL15RA_+_6019485.23-P1P2	GCCTGGGCAGCGCTCGCCCG	5	5	predicted	IL15RA_-_6019422.23-P1P2	GTAGCAGCGCCGGGAGACCG	6	6	predicted	IL15RA_+_6019485.23-P1P2|IL15RA_-_6019422.23-P1P2
KAL1	P1P2	nonessential	KAL1_-_8700184.23-P1P2	GGCAGACGCCGCGACTGAGC	5	5	predicted	KAL1_+_8700015.23-P1P2	GTCTGGCTGGCGGCCTCCAG	6	6	predicted	KAL1_-_8700184.23-P1P2|KAL1_+_8700015.23-P1P2
GOLGA1	P1P2	nonessential	GOLGA1_+_127703011.23-P1P2	Gaagtcgctcctcctctcta	5	5	predicted	GOLGA1_+_127703215.23-P1P2	GGGACTCCGGGAATGCGAGC	6	6	predicted	GOLGA1_+_127703011.23-P1P2|GOLGA1_+_127703215.23-P1P2
BCAS3	P1P2	significant	BCAS3_-_58755268.23-P1P2	GAGACTAGCGTTAACCGGCG	4	4	predicted	BCAS3_+_58755224.23-P1P2	GCAGCTCTAGGCTCACTGTT	5	5	predicted	BCAS3_-_58755268.23-P1P2|BCAS3_+_58755224.23-P1P2
DHRS7B	P1P2	significant	DHRS7B_+_21030329.23-P1P2	GAGACCCTATCGCCTCATCT	5	3	empirical	DHRS7B_-_21030339.23-P1P2	GAGAAGGAACCTCCGAGATG	6	4	empirical	DHRS7B_+_21030329.23-P1P2|DHRS7B_-_21030339.23-P1P2
DCAF8L1	P1P2	nonessential	DCAF8L1_-_27999547.23-P1P2	GTGCCCCGAGGACGGACGGT	5	5	predicted	DCAF8L1_+_27999578.23-P1P2	GCCCCTTCAGCCAATCGGAT	6	6	predicted	DCAF8L1_-_27999547.23-P1P2|DCAF8L1_+_27999578.23-P1P2
CHAC2	P1P2	nonessential	CHAC2_-_53994968.23-P1P2	GTACCGGAGGCTTCAGTCCC	5	5	predicted	CHAC2_+_53995367.23-P1P2	GGTCTCTAGAGACTAACCAC	6	6	predicted	CHAC2_-_53994968.23-P1P2|CHAC2_+_53995367.23-P1P2
MEP1B	P1P2	nonessential	MEP1B_+_29770275.23-P1P2	GTATATCAATGTCTCTACTC	5	5	predicted	MEP1B_+_29770270.23-P1P2	GCAATGTCTCTACTCTGGTG	6	6	predicted	MEP1B_+_29770275.23-P1P2|MEP1B_+_29770270.23-P1P2
BRINP2	P1P2	nonessential	BRINP2_-_177140287.23-P1P2	GCCGTGCGCTCCGAGGTCAG	5	5	predicted	BRINP2_-_177140379.23-P1P2	GTTCGGGTGAGAGAGCGGGT	6	6	predicted	BRINP2_-_177140287.23-P1P2|BRINP2_-_177140379.23-P1P2
GABRA5	P1P2	significant	GABRA5_-_27112425.23-P1P2	GTCGCGCTGGCAGCATGGGG	3	3	predicted	GABRA5_+_27112431.23-P1P2	GCAGGCGCGGAAGGCCGGTG	7	7	predicted	GABRA5_-_27112425.23-P1P2|GABRA5_+_27112431.23-P1P2
FOXF1	P1P2	nonessential	FOXF1_-_86544184.23-P1P2	GagcagcCACCCGATGTCTT	5	5	predicted	FOXF1_-_86544130.23-P1P2	GcctcctccCGGCCCGTCCG	6	6	predicted	FOXF1_-_86544184.23-P1P2|FOXF1_-_86544130.23-P1P2
GPATCH3	P1P2	nonessential	GPATCH3_+_27226914.23-P1P2	GAAGATGGCGGTGCCCGGCG	5	5	predicted	GPATCH3_+_27226926.23-P1P2	GATGTGACAATCCAAGATGG	6	6	predicted	GPATCH3_+_27226914.23-P1P2|GPATCH3_+_27226926.23-P1P2
MOBP	P1P2	nonessential	MOBP_-_39509231.23-P1P2	GCACAACAACTGCTATTTGA	5	5	predicted	MOBP_-_39509166.23-P1P2	GATTCTGCATGCATTGAAGT	6	6	predicted	MOBP_-_39509231.23-P1P2|MOBP_-_39509166.23-P1P2
KRTAP1-3	P1P2	nonessential	KRTAP1-3_-_39191145.23-P1P2	GTTGGTGATGGCTGCCACAT	5	5	predicted	KRTAP1-3_-_39191081.23-P1P2	GGGCAGCAGGTCATGGTGTT	6	6	predicted	KRTAP1-3_-_39191145.23-P1P2|KRTAP1-3_-_39191081.23-P1P2
PMFBP1	ENST00000355636.6	nonessential	PMFBP1_+_72204974.23-ENST00000355636.6	GAAATATCATGGACAGAGGT	5	5	predicted	PMFBP1_-_72205079.23-ENST00000355636.6	GTTCAACTCCATGCATGTAG	6	6	predicted	PMFBP1_+_72204974.23-ENST00000355636.6|PMFBP1_-_72205079.23-ENST00000355636.6
CLCN4	P2	nonessential	CLCN4_+_10125003.23-P2	GATGTCGATTTCAGCCCGGA	5	5	predicted	CLCN4_-_10125092.23-P2	GACCCTCAACCCAAAGGAGC	6	6	predicted	CLCN4_+_10125003.23-P2|CLCN4_-_10125092.23-P2
C11orf42	P1P2	nonessential	C11orf42_-_6227180.23-P1P2	Gaggagatacgctaagtcag	5	5	predicted	C11orf42_+_6226843.23-P1P2	GTTGGGGGTACCCACCAACA	6	6	predicted	C11orf42_-_6227180.23-P1P2|C11orf42_+_6226843.23-P1P2
GDF11	P1P2	nonessential	GDF11_+_56137444.23-P1P2	GGTCGCCCTGGAAGTCGTGT	5	5	predicted	GDF11_+_56137376.23-P1P2	GCCACCTCGCGGCTGATGTT	6	6	predicted	GDF11_+_56137444.23-P1P2|GDF11_+_56137376.23-P1P2
JAM3	P1P2	nonessential	JAM3_+_133939070.23-P1P2	GGACCCTAGTCTCCCAACAG	5	5	predicted	JAM3_+_133938961.23-P1P2	GGCCATGTCGAGGGTTGCTG	6	6	predicted	JAM3_+_133939070.23-P1P2|JAM3_+_133938961.23-P1P2
IST1	P1P2	significant	IST1_+_71929856.23-P1P2	GCTCCGGGCCAGAAAAGACG	5	10	empirical	IST1_+_71929530.23-P1P2	GTCAGGAGCGCAGAGAGAAG	2	2	predicted	IST1_+_71929856.23-P1P2|IST1_+_71929530.23-P1P2
KRT80	P1P2	nonessential	KRT80_+_52585621.23-P1P2	GGCTGTGAGGTGACCCCGGT	5	5	predicted	KRT80_+_52585514.23-P1P2	GTCGGCTGGCACTATCTCCA	6	6	predicted	KRT80_+_52585621.23-P1P2|KRT80_+_52585514.23-P1P2
OR6Q1	ENST00000302622.3	nonessential	OR6Q1_-_57798597.23-ENST00000302622.3	GGGGTTTGGACCACCGACTA	5	5	predicted	OR6Q1_-_57798447.23-ENST00000302622.3	GGCAACCATATACCAAAAAC	6	6	predicted	OR6Q1_-_57798597.23-ENST00000302622.3|OR6Q1_-_57798447.23-ENST00000302622.3
TMEM176A	P1P2	nonessential	TMEM176A_-_150498279.23-P1P2	GGAGCCTGCGGACTGTGGAG	5	5	predicted	TMEM176A_-_150497916.23-P1P2	GCGCAGGTCCCGAGGAGCGC	6	6	predicted	TMEM176A_-_150498279.23-P1P2|TMEM176A_-_150497916.23-P1P2
RNF17	P1P2	nonessential	RNF17_-_25338397.23-P1P2	GGTCTTCCTACCAGCGAATG	5	5	predicted	RNF17_-_25338366.23-P1P2	GCGGCAGAGGCTTCGAAGAC	6	6	predicted	RNF17_-_25338397.23-P1P2|RNF17_-_25338366.23-P1P2
TSHR	P1P2	nonessential	TSHR_-_81421962.23-P1P2	GTTTGGCCTGGGGTAACCCG	5	5	predicted	TSHR_-_81421606.23-P1P2	GTCTAGAAGGCTACACGCTA	6	6	predicted	TSHR_-_81421962.23-P1P2|TSHR_-_81421606.23-P1P2
PDZRN4	P1P2	nonessential	PDZRN4_+_41582577.23-P1P2	GGCTGCGGAGCCGGCGGGCA	5	5	predicted	PDZRN4_-_41582773.23-P1P2	GGCCTGGAGGCGGCGCGAGA	6	6	predicted	PDZRN4_+_41582577.23-P1P2|PDZRN4_-_41582773.23-P1P2
ZDHHC14	P1P2	nonessential	ZDHHC14_+_157802582.23-P1P2	GTCCTCGGGAGCCACTTCTG	5	5	predicted	ZDHHC14_-_157802198.23-P1P2	GCGGAGGAGGCGGACCCACT	6	6	predicted	ZDHHC14_+_157802582.23-P1P2|ZDHHC14_-_157802198.23-P1P2
PCSK5	P1P2	nonessential	PCSK5_-_78505795.23-P1P2	GGCCGGGCGAAACCCAACTG	5	5	predicted	PCSK5_+_78505583.23-P1P2	GCGAGGATTCTGAGTGGCAA	6	6	predicted	PCSK5_-_78505795.23-P1P2|PCSK5_+_78505583.23-P1P2
XRN1	P1P2	significant	XRN1_+_142166850.23-P1P2	GGAGCGACGACCGGAGGCTG	5	3	empirical	XRN1_+_142166859.23-P1P2	GTCATCCGCGGAGCGACGAC	6	5	empirical	XRN1_+_142166850.23-P1P2|XRN1_+_142166859.23-P1P2
CLK3	P2	significant	CLK3_-_74891026.23-P2	GGCCGGGCTTGGACACAGTG	5	5	predicted	CLK3_-_74890991.23-P2	GGGAGTGGCGCGAACAGGAA	6	6	predicted	CLK3_-_74891026.23-P2|CLK3_-_74890991.23-P2
BRD1	P1P2	significant	BRD1_-_50221063.23-P1P2	GTCGGCACCACAACCCCGAG	5	7	empirical	BRD1_-_50221522.23-P1P2	GCCCAGCGAAGCAAACAATG	6	1	empirical	BRD1_-_50221063.23-P1P2|BRD1_-_50221522.23-P1P2
C7orf76	ENST00000356686.1	nonessential	C7orf76_-_96132621.23-ENST00000356686.1	GATTTGGCATCTGAGAGCTC	5	5	predicted	C7orf76_+_96132492.23-ENST00000356686.1	GGTTTAACAACTCACTAAAT	6	6	predicted	C7orf76_-_96132621.23-ENST00000356686.1|C7orf76_+_96132492.23-ENST00000356686.1
DHH	P1P2	significant	DHH_-_49488525.23-P1P2	GAAACCATCATAGCAGGGAA	6	6	predicted	DHH_+_49488588.23-P1P2	GAAGGCGGAGTCCGGAGTCC	7	7	predicted	DHH_-_49488525.23-P1P2|DHH_+_49488588.23-P1P2
TM9SF2	P1P2	significant	TM9SF2_+_100153732.23-P1P2	GGCCCCCAGAAGGCTAGTTC	5	2	empirical	TM9SF2_+_100153875.23-P1P2	GACCGAGGTGGAGACAACAC	6	6	empirical	TM9SF2_+_100153732.23-P1P2|TM9SF2_+_100153875.23-P1P2
URGCP-MRPS24	P1P2	nonessential	URGCP-MRPS24_-_43946186.23-P1P2	GCGACGCCATGAGCGCAGCG	5	5	predicted	URGCP-MRPS24_+_43946103.23-P1P2	GCTGCCGGCAGGAACGGGAG	6	6	predicted	URGCP-MRPS24_-_43946186.23-P1P2|URGCP-MRPS24_+_43946103.23-P1P2
CRYL1	P1P2	nonessential	CRYL1_-_21099830.23-P1P2	GCCCCGAGGGCCCCACGCGA	6	6	predicted	CRYL1_-_21099945.23-P1P2	GGGACGCCATGGTTGGGCCG	7	7	predicted	CRYL1_-_21099830.23-P1P2|CRYL1_-_21099945.23-P1P2
C1orf159	P1P2	nonessential	C1orf159_+_1051475.23-P1P2	GGCGCGGCGCCACCGCCTGA	5	5	predicted	C1orf159_-_1051269.23-P1P2	GACGCGGGCCCAGGCGCTGG	6	6	predicted	C1orf159_+_1051475.23-P1P2|C1orf159_-_1051269.23-P1P2
FBXL5	P1	significant	FBXL5_+_15656906.23-P1	Ggaggctgaggcagtggcga	4	4	predicted	FBXL5_-_15656902.23-P1	GACGTCCACTTCTTCAGGAA	6	6	predicted	FBXL5_+_15656906.23-P1|FBXL5_-_15656902.23-P1
ANKRD27	P1P2	nonessential	ANKRD27_+_33166029.23-P1P2	GAGGTCCCAGCAGCGGACGA	5	5	predicted	ANKRD27_+_33166004.23-P1P2	GTGCCGCCGTCGCCCAGGAT	6	6	predicted	ANKRD27_+_33166029.23-P1P2|ANKRD27_+_33166004.23-P1P2
STEAP1B	P1P2	significant	STEAP1B_+_22539731.23-P1P2	GTCAAGCTACGGCGAGGAGT	2	2	predicted	STEAP1B_+_22539737.23-P1P2	GTCACGGTCAAGCTACGGCG	3	3	predicted	STEAP1B_+_22539731.23-P1P2|STEAP1B_+_22539737.23-P1P2
IBTK	P1	significant	IBTK_-_82957467.23-P1	GATCGGGAACGGGGATGTAG	5	5	predicted	IBTK_-_82957417.23-P1	GAGACCCGGGTCAGTTCGGC	6	6	predicted	IBTK_-_82957467.23-P1|IBTK_-_82957417.23-P1
FAR2	P1P2	nonessential	FAR2_+_29302187.23-P1P2	GTATATCCGGCTCGGAGACT	5	5	predicted	FAR2_+_29302303.23-P1P2	GGAGGATGGGGTCCAACTAG	6	6	predicted	FAR2_+_29302187.23-P1P2|FAR2_+_29302303.23-P1P2
PSD	P2	nonessential	PSD_-_104178303.23-P2	GGGTAAGACAGATCCCGCCC	5	5	predicted	PSD_-_104178337.23-P2	GCAGGTAAAGGGGCCTCTGG	6	6	predicted	PSD_-_104178303.23-P2|PSD_-_104178337.23-P2
C5orf20	ENST00000503143.2	nonessential	C5orf20_+_134782969.23-ENST00000503143.2	GTTAGTTGTAGCCACGGACC	5	5	predicted	C5orf20_-_134783032.23-ENST00000503143.2	GAGAGCACAGGTAAGCCCTT	6	6	predicted	C5orf20_+_134782969.23-ENST00000503143.2|C5orf20_-_134783032.23-ENST00000503143.2
TTC7A	P1P2	nonessential	TTC7A_+_47168654.23-P1P2	GTCGCGGGCGCTGTCATGGA	5	5	predicted	TTC7A_-_47168719.23-P1P2	GCACGGCTCCTACCTGAAGG	6	6	predicted	TTC7A_+_47168654.23-P1P2|TTC7A_-_47168719.23-P1P2
PROSER2	P1P2	significant	PROSER2_-_11865398.23-P1P2	GGGAACAGTCTGCGCCAGAC	3	3	predicted	PROSER2_-_11865429.23-P1P2	GGAGGGCTCCGGGTCGCTGG	5	5	predicted	PROSER2_-_11865398.23-P1P2|PROSER2_-_11865429.23-P1P2
TMEM151A	P1P2	nonessential	TMEM151A_+_66059408.23-P1P2	GAGCACGGAGGGCTGCGACG	5	5	predicted	TMEM151A_-_66059565.23-P1P2	GCCGCTGCGGGAAGAGGTAC	6	6	predicted	TMEM151A_+_66059408.23-P1P2|TMEM151A_-_66059565.23-P1P2
PPP1R26	P1P2	nonessential	PPP1R26_+_138371557.23-P1P2	GGCGACCTACCGGACGGTGG	5	5	predicted	PPP1R26_+_138371487.23-P1P2	GTGGCACGGCCGAGTTccgg	6	6	predicted	PPP1R26_+_138371557.23-P1P2|PPP1R26_+_138371487.23-P1P2
ADAM28	P1P2	nonessential	ADAM28_+_24151656.23-P1P2	GGGAGACCTTGCAACATGCT	5	5	predicted	ADAM28_-_24151844.23-P1P2	GTCAATCTTACTAACCAGTT	6	6	predicted	ADAM28_+_24151656.23-P1P2|ADAM28_-_24151844.23-P1P2
XPR1	P1P2	significant	XPR1_-_180601262.23-P1P2	GccgcgccggggcccATGTG	5	1	empirical	XPR1_+_180601609.23-P1P2	GTGCATATCCGTTACCCCGG	6	7	empirical	XPR1_-_180601262.23-P1P2|XPR1_+_180601609.23-P1P2
BEND7	P1P2	significant	BEND7_-_13570632.23-P1P2	GgcgCGGGCTCGTGTCACCG	5	8	empirical	BEND7_+_13570638.23-P1P2	GGCGCGGACCTTGGTCCCGG	6	7	empirical	BEND7_-_13570632.23-P1P2|BEND7_+_13570638.23-P1P2
BSPH1	P1P2	nonessential	BSPH1_-_48495350.23-P1P2	GGGAGCCCATGGGCAGTCAC	5	5	predicted	BSPH1_+_48495191.23-P1P2	GAGCAGAGTGAGAGCAAGGA	6	6	predicted	BSPH1_-_48495350.23-P1P2|BSPH1_+_48495191.23-P1P2
STMN3	P1P2	nonessential	STMN3_-_62284751.23-P1P2	GGAGAGGCGCAAGTGGCGGC	5	5	predicted	STMN3_-_62284681.23-P1P2	GCCGTGGCCCCGGAGCCTAC	6	6	predicted	STMN3_-_62284751.23-P1P2|STMN3_-_62284681.23-P1P2
MT1H	P1P2	nonessential	MT1H_-_56704125.23-P1P2	GAGCAGCCGGATTGGATGGG	5	5	predicted	MT1H_-_56704140.23-P1P2	GTGGGAGGCATTGGATAGGT	6	6	predicted	MT1H_-_56704125.23-P1P2|MT1H_-_56704140.23-P1P2
CLK2	P1P2	significant	CLK2_+_155243273.23-P1P2	GGTGCGTACGTGCTCGCTCA	5	4	empirical	CLK2_+_155243264.23-P1P2	GTGCTCGCTCACGGCGGCGG	5	5	predicted	CLK2_+_155243273.23-P1P2|CLK2_+_155243264.23-P1P2
CLEC4A	P1P2	nonessential	CLEC4A_+_8276315.23-P1P2	GAGGCACATATCCTCAAGAG	5	5	predicted	CLEC4A_-_8276797.23-P1P2	GACTCTGCTTACTGAAACAG	6	6	predicted	CLEC4A_+_8276315.23-P1P2|CLEC4A_-_8276797.23-P1P2
CCDC144NL	P2	nonessential	CCDC144NL_+_20799480.23-P2	GTGGCCTTACCCGCGTGGCT	5	5	predicted	CCDC144NL_+_20799236.23-P2	GACCCCTAGTGTTGGGAGCC	6	6	predicted	CCDC144NL_+_20799480.23-P2|CCDC144NL_+_20799236.23-P2
CD300E	P1P2	nonessential	CD300E_+_72619841.23-P1P2	GAACTTGGACAAGTAGAAAG	5	5	predicted	CD300E_+_72619635.23-P1P2	GTGTCCTGGGTTCAAACCAG	6	6	predicted	CD300E_+_72619841.23-P1P2|CD300E_+_72619635.23-P1P2
HSPA1A	P2	nonessential	HSPA1A_+_31795571.23-P2	GCTGGAAAGCCTTGGGACCG	5	5	predicted	HSPA1A_-_31795530.23-P2	GCCGGAAAACGGCCAGCCTG	6	6	predicted	HSPA1A_+_31795571.23-P2|HSPA1A_-_31795530.23-P2
KLHL41	P1P2	nonessential	KLHL41_+_170366271.23-P1P2	GTCCATTCTGTGAGAAACCT	5	5	predicted	KLHL41_+_170366425.23-P1P2	GAGCTGACAAAATCAATCTG	6	6	predicted	KLHL41_+_170366271.23-P1P2|KLHL41_+_170366425.23-P1P2
MIA2	P1P2	nonessential	MIA2_-_39703396.23-P1P2	GCTGGAGAGTACAAAACTGC	5	5	predicted	MIA2_+_39703344.23-P1P2	GCAGAGAAATAGCCAGAAGA	6	6	predicted	MIA2_-_39703396.23-P1P2|MIA2_+_39703344.23-P1P2
GDF2	P1P2	nonessential	GDF2_+_48416857.23-P1P2	GACCAGATAAGCACAAGTGG	5	5	predicted	GDF2_-_48416761.23-P1P2	GTGTGTTAGCGGGCACGGGG	6	6	predicted	GDF2_+_48416857.23-P1P2|GDF2_-_48416761.23-P1P2
HEATR6	P1P2	significant	HEATR6_-_58155978.23-P1P2	GCGCGAGAGTGGGAAGATCA	5	8	empirical	HEATR6_+_58156271.23-P1P2	GCCCCCGCCCGTAGAAAAGA	6	3	empirical	HEATR6_-_58155978.23-P1P2|HEATR6_+_58156271.23-P1P2
OR6N1	ENST00000335094.2	nonessential	OR6N1_-_158736515.23-ENST00000335094.2	GATGTGAAGTGTGGAAGGAT	5	5	predicted	OR6N1_-_158736322.23-ENST00000335094.2	GTGTGTGAAGCCGGGAGTCC	6	6	predicted	OR6N1_-_158736515.23-ENST00000335094.2|OR6N1_-_158736322.23-ENST00000335094.2
SSRP1	P1P2	essential	SSRP1_+_57103296.23-P1P2	GCACGCGGGAAAAGCTTCCC	5	2	essential	SSRP1_+_57102902.23-P1P2	GGCGTCGGGTTGGGTGTCAG	6	5	essential	SSRP1_+_57103296.23-P1P2|SSRP1_+_57102902.23-P1P2
OR10X1	ENST00000368150.1	nonessential	OR10X1_+_158549490.23-ENST00000368150.1	GATCATCATGGGTCTAACTT	5	5	predicted	OR10X1_-_158549536.23-ENST00000368150.1	GATTACCTGCAAGGGTGAGA	6	6	predicted	OR10X1_+_158549490.23-ENST00000368150.1|OR10X1_-_158549536.23-ENST00000368150.1
GALNT14	P1P2	nonessential	GALNT14_-_31361182.23-P1P2	GCGTGGCAGGGAAGGACCGA	5	5	predicted	GALNT14_-_31361301.23-P1P2	GttgcccgctgccgccgATA	6	6	predicted	GALNT14_-_31361182.23-P1P2|GALNT14_-_31361301.23-P1P2
PCSK7	P1P2	nonessential	PCSK7_+_117102765.23-P1P2	GGCCGCGAGTTTCCGCAGGG	5	5	predicted	PCSK7_+_117102725.23-P1P2	GGGCCGGTGAGTTGGGAACT	6	6	predicted	PCSK7_+_117102765.23-P1P2|PCSK7_+_117102725.23-P1P2
MAPT	P1P2	significant	MAPT_+_43971932.23-P1P2	Gtgttggtgccggagctggt	5	1	empirical	MAPT_+_43972007.23-P1P2	Gcgggagaggacagcggagg	4	4	predicted	MAPT_+_43971932.23-P1P2|MAPT_+_43972007.23-P1P2
ZNF430	P1P2	nonessential	ZNF430_-_21203665.23-P1P2	GAGGGGCTGGTTGTAATGGG	5	5	predicted	ZNF430_-_21203662.23-P1P2	GGGGAGGGGCTGGTTGTAAT	6	6	predicted	ZNF430_-_21203665.23-P1P2|ZNF430_-_21203662.23-P1P2
CNTNAP2	P1P2	nonessential	CNTNAP2_+_145813950.23-P1P2	GGCATCCTTCGCCTCCCGGC	5	5	predicted	CNTNAP2_-_145814110.23-P1P2	GCTCTGGAGCAGTTTCAGTG	7	7	predicted	CNTNAP2_+_145813950.23-P1P2|CNTNAP2_-_145814110.23-P1P2
TLE2	P1P2	nonessential	TLE2_+_3029202.23-P1P2	Gcgccaccgaaacccggccg	5	5	predicted	TLE2_-_3029015.23-P1P2	GGCTGCCCGAAGAAAGAGGG	6	6	predicted	TLE2_+_3029202.23-P1P2|TLE2_-_3029015.23-P1P2
TMEM129	P1P2	significant	TMEM129_-_1722532.23-P1P2	GCACACGGCGAACACCAGAT	5	7	empirical	TMEM129_-_1722936.23-P1P2	GGCACCTGTGCATTGAGCAC	3	3	predicted	TMEM129_-_1722532.23-P1P2|TMEM129_-_1722936.23-P1P2
XPO7	P1P2	nonessential	XPO7_+_21777226.23-P1P2	GTCCCCCCCAGCGCGCACCT	5	5	predicted	XPO7_-_21777284.23-P1P2	GGAGCATGAATGGAGCAAAA	6	6	predicted	XPO7_+_21777226.23-P1P2|XPO7_-_21777284.23-P1P2
C6orf99	P1P2	nonessential	C6orf99_-_159291073.23-P1P2	GATCGCTTCACTCTTCTCAA	5	5	predicted	C6orf99_+_159291153.23-P1P2	GGTTCCTGTAGGACAAGGGG	6	6	predicted	C6orf99_-_159291073.23-P1P2|C6orf99_+_159291153.23-P1P2
MMP1	P1P2	nonessential	MMP1_+_102668892.23-P1P2	GACAGAGGGAGCTTCCTAGC	5	5	predicted	MMP1_+_102668518.23-P1P2	GGGAGGTGAGAGTGAACTAA	6	6	predicted	MMP1_+_102668892.23-P1P2|MMP1_+_102668518.23-P1P2
PCBP4	P1	nonessential	PCBP4_+_52007815.23-P1	GGAGCCAGAACCGTAGTCCG	5	5	predicted	PCBP4_-_52008030.23-P1	GGGAAGCAGGCGCGTGCTGG	6	6	predicted	PCBP4_+_52007815.23-P1|PCBP4_-_52008030.23-P1
ADCK5	P1P2	significant	ADCK5_-_145597796.23-P1P2	GTGGTCGGAGATGTGGCGAC	6	6	predicted	ADCK5_-_145597191.23-P1P2	GGCTAAGTGACAGGGACCAA	7	7	predicted	ADCK5_-_145597796.23-P1P2|ADCK5_-_145597191.23-P1P2
SLC20A2	P1P2	nonessential	SLC20A2_+_42396786.23-P1P2	GGCTCCGGGGCTCTTTACCC	6	6	predicted	SLC20A2_-_42396731.23-P1P2	GGGCCGGCAGGAAATGACGA	7	7	predicted	SLC20A2_+_42396786.23-P1P2|SLC20A2_-_42396731.23-P1P2
MSRB3	P1P2	significant	MSRB3_-_65672532.23-P1P2	GGAGGTTCGGACACCGGCGG	4	4	predicted	MSRB3_+_65672688.23-P1P2	GAACGTGGCAGGGTCGGGGT	5	5	predicted	MSRB3_-_65672532.23-P1P2|MSRB3_+_65672688.23-P1P2
HIST1H2AL	ENST00000357320.2	nonessential	HIST1H2AL_+_27833572.23-ENST00000357320.2	GGCTCTCCCGCAGAAATAGT	5	5	predicted	HIST1H2AL_-_27833139.23-ENST00000357320.2	GATCGTTTCTTCGTCATGTC	6	6	predicted	HIST1H2AL_+_27833572.23-ENST00000357320.2|HIST1H2AL_-_27833139.23-ENST00000357320.2
KIAA0247	P1P2	nonessential	KIAA0247_+_70078409.23-P1P2	GTCGCTCTGGCCGGCGCTGT	5	5	predicted	KIAA0247_-_70078321.23-P1P2	GTACAGCTGGGTCAGTGACG	6	6	predicted	KIAA0247_+_70078409.23-P1P2|KIAA0247_-_70078321.23-P1P2
HIST1H4D	ENST00000340756.2	nonessential	HIST1H4D_+_26189427.23-ENST00000340756.2	GGAGAATTGCACAGAAGGGC	5	5	predicted	HIST1H4D_+_26189264.23-ENST00000340756.2	GGGCGGAAAGGGTCTAGGTA	6	6	predicted	HIST1H4D_+_26189427.23-ENST00000340756.2|HIST1H4D_+_26189264.23-ENST00000340756.2
FAM19A4	P1P2	nonessential	FAM19A4_-_68981580.23-P1P2	GGAGAAGCCCGAAGCTCCTG	5	5	predicted	FAM19A4_+_68981702.23-P1P2	GTCAGCGCGCTAGCTGGGCT	6	6	predicted	FAM19A4_-_68981580.23-P1P2|FAM19A4_+_68981702.23-P1P2
CRHR2	P1P2	nonessential	CRHR2_+_30722046.23-P1P2	GGACAGCTCTGGGCGACCGG	5	5	predicted	CRHR2_+_30722033.23-P1P2	GGACCGGAGGTGGCGCCCAA	6	6	predicted	CRHR2_+_30722046.23-P1P2|CRHR2_+_30722033.23-P1P2
TGDS	P1P2	significant	TGDS_+_95248371.23-P1P2	GGAGATGTCGGCGGCGTGTT	5	5	predicted	TGDS_+_95248368.23-P1P2	GATGTCGGCGGCGTGTTGGG	6	6	predicted	TGDS_+_95248371.23-P1P2|TGDS_+_95248368.23-P1P2
TMEM87B	P1P2	nonessential	TMEM87B_+_112813446.23-P1P2	GGGCTCAGGGAGGGTATCAG	5	5	predicted	TMEM87B_+_112813158.23-P1P2	GGGCGGCGACCATCTTGACC	6	6	predicted	TMEM87B_+_112813446.23-P1P2|TMEM87B_+_112813158.23-P1P2
ZSCAN23	P1P2	nonessential	ZSCAN23_-_28411192.23-P1P2	GTCACCGAGGCATCCGTGAG	5	5	predicted	ZSCAN23_+_28411016.23-P1P2	GGTTGCTCCGCAGCCTGGAA	6	6	predicted	ZSCAN23_-_28411192.23-P1P2|ZSCAN23_+_28411016.23-P1P2
BCO2	P1P2	nonessential	BCO2_+_112046367.23-P1P2	GGGAAGGAAATCCACTGCAG	5	5	predicted	BCO2_+_112046479.23-P1P2	GCCAGCAACCTTCAGGAAAG	6	6	predicted	BCO2_+_112046367.23-P1P2|BCO2_+_112046479.23-P1P2
KRT39	P1P2	nonessential	KRT39_-_39122931.23-P1P2	GACAAAAGCGAGGAGTGGGT	5	5	predicted	KRT39_-_39123100.23-P1P2	GTTGGTTGTTGTACAGCCCT	6	6	predicted	KRT39_-_39122931.23-P1P2|KRT39_-_39123100.23-P1P2
TC2N	P2	nonessential	TC2N_+_92302562.23-P2	GAGCTCGCTCAGGGCTGTGG	6	6	predicted	TC2N_+_92302366.23-P2	GGGAAGCGCGGTGGTCTGGA	7	7	predicted	TC2N_+_92302562.23-P2|TC2N_+_92302366.23-P2
TFAP2B	P1P2	nonessential	TFAP2B_-_50786685.23-P1P2	GAAGTACGAAGATATCTATG	5	5	predicted	TFAP2B_+_50786616.23-P1P2	GTGATGGCAGCCTGGTCTCT	6	6	predicted	TFAP2B_-_50786685.23-P1P2|TFAP2B_+_50786616.23-P1P2
IPO11	P1P2	significant	IPO11_-_61708617.23-P1P2	GGGAGCTGCGACGCCAAACA	4	4	predicted	IPO11_-_61708801.23-P1P2	GCGAGCGCGCGGGAGTGGAA	6	6	predicted	IPO11_-_61708617.23-P1P2|IPO11_-_61708801.23-P1P2
SKIV2L2	P1P2	significant	SKIV2L2_-_54603815.23-P1P2	GCGGGGCATCGTGGGTAGGA	5	2	empirical	SKIV2L2_-_54603904.23-P1P2	GGGCGACTCGACCACTGCGG	6	8	empirical	SKIV2L2_-_54603815.23-P1P2|SKIV2L2_-_54603904.23-P1P2
PSENEN	P1P2	significant	PSENEN_+_36236573.23-P1P2	GAGCTCACTTCCTCCGGCTG	5	5	predicted	PSENEN_-_36236612.23-P1P2	GAGCTCTCCTGGTGAGTTGG	6	6	predicted	PSENEN_+_36236573.23-P1P2|PSENEN_-_36236612.23-P1P2
HOXC6	P1P2	nonessential	HOXC6_+_54410681.23-P1P2	GTGGTTAGGCTCTTACAGGG	5	5	predicted	HOXC6_+_54410803.23-P1P2	GAGCTTCGGCAACTCCACCT	6	6	predicted	HOXC6_+_54410681.23-P1P2|HOXC6_+_54410803.23-P1P2
MAP2	P1	nonessential	MAP2_+_210288902.23-P1	Gagaggggtagaagggttag	5	5	predicted	MAP2_+_210288762.23-P1	GGCCCGCCCCAGACTGAGAG	6	6	predicted	MAP2_+_210288902.23-P1|MAP2_+_210288762.23-P1
LURAP1L	P1P2	nonessential	LURAP1L_-_12775027.23-P1P2	GTCAGAGGAACACAATGACT	5	5	predicted	LURAP1L_+_12775037.23-P1P2	GAATGTCCTTCTTCCCATTT	6	6	predicted	LURAP1L_-_12775027.23-P1P2|LURAP1L_+_12775037.23-P1P2
ST3GAL6	ENST00000483910.1	nonessential	ST3GAL6_+_98451296.23-ENST00000483910.1	GCACCGCGAAGGGAGGGACG	5	5	predicted	ST3GAL6_+_98451302.23-ENST00000483910.1	GGAAAATCACCGCGAAGGGA	6	6	predicted	ST3GAL6_+_98451296.23-ENST00000483910.1|ST3GAL6_+_98451302.23-ENST00000483910.1
TRIM63	P1P2	nonessential	TRIM63_-_26394084.23-P1P2	GTTGTCACAAAACACCGGGT	5	5	predicted	TRIM63_+_26394047.23-P1P2	GTGACAAAGGCAAGACCCCC	6	6	predicted	TRIM63_-_26394084.23-P1P2|TRIM63_+_26394047.23-P1P2
ZNF669	P1P2	nonessential	ZNF669_-_247267651.23-P1P2	GGAAGAGCCGGCTCCGGCGA	5	5	predicted	ZNF669_+_247267458.23-P1P2	GGCTTCCCGAAGTGGAGAAG	6	6	predicted	ZNF669_-_247267651.23-P1P2|ZNF669_+_247267458.23-P1P2
C20orf141	P1P2	nonessential	C20orf141_-_2795657.23-P1P2	GCCAGAATGCTGACCAAAGT	5	5	predicted	C20orf141_-_2795693.23-P1P2	GGTTTGCTGGGTGGGTATGG	6	6	predicted	C20orf141_-_2795657.23-P1P2|C20orf141_-_2795693.23-P1P2
TTYH2	P2	nonessential	TTYH2_-_72211823.23-P2	GGGACCGGAAGTCTGGCTCT	5	5	predicted	TTYH2_-_72211794.23-P2	GGCTGAGTAGGAGATGAGCG	6	6	predicted	TTYH2_-_72211823.23-P2|TTYH2_-_72211794.23-P2
HSD17B7	P2	significant	HSD17B7_+_162761076.23-P2	GGCACTGAGCTAAATGAAAC	5	4	empirical	HSD17B7_+_162760634.23-P2	GGCCGCCTCTGCCAACCCAA	6	5	empirical	HSD17B7_+_162761076.23-P2|HSD17B7_+_162760634.23-P2
HMGN1	P1P2	nonessential	HMGN1_-_40720839.23-P1P2	GcgccgcTCACCTTCCTCTT	6	6	predicted	HMGN1_+_40720700.23-P1P2	GGGAGGCGCTTGGAGACCgg	7	7	predicted	HMGN1_-_40720839.23-P1P2|HMGN1_+_40720700.23-P1P2
MINK1	P1P2	nonessential	MINK1_+_4736704.23-P1P2	GGACCGACCCACCGACTGAC	5	5	predicted	MINK1_+_4736690.23-P1P2	GCTGACAGGCGCTATCTCCC	6	6	predicted	MINK1_+_4736704.23-P1P2|MINK1_+_4736690.23-P1P2
RBFOX3	P1P2	nonessential	RBFOX3_-_77478525.23-P1P2	GTGGGCATGGCGGACAGGTG	5	5	predicted	RBFOX3_+_77478577.23-P1P2	GGTCCAGAAGGAGCCCCACT	6	6	predicted	RBFOX3_-_77478525.23-P1P2|RBFOX3_+_77478577.23-P1P2
F12	P1	nonessential	F12_+_176836152.23-P1	GCAGACTAGCAACAGATCGG	5	5	predicted	F12_-_176836501.23-P1	GTGACTCCAAGCTCACCAGC	6	6	predicted	F12_+_176836152.23-P1|F12_-_176836501.23-P1
NPHP4	P1P2	nonessential	NPHP4_+_6052476.23-P1P2	GCGCGGTGCGCCGCCTTCCG	5	5	predicted	NPHP4_-_6052469.23-P1P2	GCCCCGTCCGCTGCCACCCG	6	6	predicted	NPHP4_+_6052476.23-P1P2|NPHP4_-_6052469.23-P1P2
PLA2G6	P1P2	nonessential	PLA2G6_+_38577774.23-P1P2	GGCCGAGGTGAGTGACCTCG	5	5	predicted	PLA2G6_-_38577723.23-P1P2	GGAGGGTCCGGCGGAGACTT	6	6	predicted	PLA2G6_+_38577774.23-P1P2|PLA2G6_-_38577723.23-P1P2
SIDT1	P1P2	nonessential	SIDT1_+_113251649.23-P1P2	GCTCCACTGGAGGTCACGGG	5	5	predicted	SIDT1_-_113251443.23-P1P2	GTCCTCCTCGATGTGGCGTC	6	6	predicted	SIDT1_+_113251649.23-P1P2|SIDT1_-_113251443.23-P1P2
TACC2	ENST00000360561.3	nonessential	TACC2_-_123922958.23-ENST00000360561.3	GAATGCGGGCGGTCCCGGCG	5	5	predicted	TACC2_+_123923296.23-ENST00000360561.3	GCAGCTGCGGGCATCCGTGG	6	6	predicted	TACC2_-_123922958.23-ENST00000360561.3|TACC2_+_123923296.23-ENST00000360561.3
NAT8L	P1P2	nonessential	NAT8L_+_2061250.23-P1P2	GTCTCGCAGACCATGTCGGG	7	7	predicted	NAT8L_+_2061451.23-P1P2	GACAcgccgcgcccccccgg	8	8	predicted	NAT8L_+_2061250.23-P1P2|NAT8L_+_2061451.23-P1P2
KDM4C	P1P2	nonessential	KDM4C_+_6758337.23-P1P2	GCAGTCGCTGCAGTCACGGA	5	5	predicted	KDM4C_+_6758247.23-P1P2	GAGTGCCGGGAAGACCTCTC	6	6	predicted	KDM4C_+_6758337.23-P1P2|KDM4C_+_6758247.23-P1P2
THBS2	P1P2	nonessential	THBS2_+_169653735.23-P1P2	GGTTCTCGAACTCTAAGAAG	6	6	predicted	THBS2_-_169653560.23-P1P2	GGCAGCCACAACCCTCAGAG	7	7	predicted	THBS2_+_169653735.23-P1P2|THBS2_-_169653560.23-P1P2
WARS2	P1P2	significant	WARS2_+_119683216.23-P1P2	GTGAGCGCTGGAGCTTCATC	5	2	empirical	WARS2_-_119683064.23-P1P2	GACGAGTAGACCTTAGGCGA	6	6	empirical	WARS2_+_119683216.23-P1P2|WARS2_-_119683064.23-P1P2
C11orf53	P1P2	nonessential	C11orf53_-_111155141.23-P1P2	GCGTGTGAGGGAGTAAAAGA	5	5	predicted	C11orf53_+_111155164.23-P1P2	GACCCGGATGCCAAGCACAG	6	6	predicted	C11orf53_-_111155141.23-P1P2|C11orf53_+_111155164.23-P1P2
GSPT2	P1P2	nonessential	GSPT2_+_51486619.23-P1P2	GGCAAGAGCGAAGGGCCAAG	5	5	predicted	GSPT2_+_51486590.23-P1P2	GACGAACCTTAGCTGCACCG	6	6	predicted	GSPT2_+_51486619.23-P1P2|GSPT2_+_51486590.23-P1P2
SDHA	P1P2	nonessential	SDHA_-_218651.23-P1P2	GGTCCCTGCGCCCTCTGTCC	5	5	predicted	SDHA_+_218746.23-P1P2	GTGTGACCTTCACCCGGACG	6	6	predicted	SDHA_-_218651.23-P1P2|SDHA_+_218746.23-P1P2
PCBP3	ENST00000400304.1	nonessential	PCBP3_+_47316286.23-ENST00000400304.1	GTTTCCTACAGAGACAATGG	5	5	predicted	PCBP3_+_47316250.23-ENST00000400304.1	GCCATGCATCAGCAGGCGGA	6	6	predicted	PCBP3_+_47316286.23-ENST00000400304.1|PCBP3_+_47316250.23-ENST00000400304.1
CISH	P1P2	nonessential	CISH_-_50649172.23-P1P2	GCGCGGAGCGCGTGCTGGGT	5	5	predicted	CISH_-_50649129.23-P1P2	GTGGGGACTCGGCTGGACGG	6	6	predicted	CISH_-_50649172.23-P1P2|CISH_-_50649129.23-P1P2
EYA4	P1P2	nonessential	EYA4_+_133562668.23-P1P2	GGGGAGAAGCCGGCTCCGAG	5	5	predicted	EYA4_+_133562503.23-P1P2	GCAACTTCACGTGGACAGGA	6	6	predicted	EYA4_+_133562668.23-P1P2|EYA4_+_133562503.23-P1P2
PSPH	P1	essential	PSPH_+_56101642.23-P1	GCAGGACACAGGGTAAGTCC	1	1	predicted	PSPH_-_56101769.23-P1	GAGGTGAGCTGTGCAGACCC	4	4	predicted	PSPH_+_56101642.23-P1|PSPH_-_56101769.23-P1
ACCSL	ENST00000378832.1	nonessential	ACCSL_-_44069930.23-ENST00000378832.1	GGCAGAGGGCCCAACTCTCT	5	5	predicted	ACCSL_+_44069556.23-ENST00000378832.1	GTATCTTTACTGGCCTCTGA	6	6	predicted	ACCSL_-_44069930.23-ENST00000378832.1|ACCSL_+_44069556.23-ENST00000378832.1
MUC21	P1P2	nonessential	MUC21_+_30951565.23-P1P2	GGTGTTCCTGGGAAGAATCT	5	5	predicted	MUC21_-_30951595.23-P1P2	GTTCCCAGGAACACAAACGT	6	6	predicted	MUC21_+_30951565.23-P1P2|MUC21_-_30951595.23-P1P2
HIST1H2AE	P1P2	nonessential	HIST1H2AE_+_26217137.23-P1P2	GAGAAAAAGAATGGGCTCGA	5	5	predicted	HIST1H2AE_-_26217169.23-P1P2	GATTCTTTTTCTTTATTCAG	6	6	predicted	HIST1H2AE_+_26217137.23-P1P2|HIST1H2AE_-_26217169.23-P1P2
MIOS	P1P2	significant	MIOS_+_7606911.23-P1P2	GTGTTCCCTGCGCCCCGAGG	5	10	empirical	MIOS_-_7606921.23-P1P2	GACCTGCGGAGACCTCCTCG	6	6	empirical	MIOS_+_7606911.23-P1P2|MIOS_-_7606921.23-P1P2
TMEM236	ENST00000457860.1,ENST00000480516.1	nonessential	TMEM236_+_18041229.23-ENST00000457860.1,ENST00000480516.1	GAGCAAGCTGCCAAGAACCT	5	5	predicted	TMEM236_-_18041378.23-ENST00000457860.1,ENST00000480516.1	GACCGCCTACCAAGGAACAA	6	6	predicted	TMEM236_+_18041229.23-ENST00000457860.1,ENST00000480516.1|TMEM236_-_18041378.23-ENST00000457860.1,ENST00000480516.1
ZNF184	P1P2	nonessential	ZNF184_+_27440819.23-P1P2	GCGGCTCCCTGCGTTAGGTC	5	5	predicted	ZNF184_-_27440850.23-P1P2	GCGCAGGGAGCCGAAGCAAC	6	6	predicted	ZNF184_+_27440819.23-P1P2|ZNF184_-_27440850.23-P1P2
TIAM1	ENST00000286827.3	nonessential	TIAM1_+_32931387.23-ENST00000286827.3	GCCGATTGGCAGACCACGAG	6	6	predicted	TIAM1_+_32931371.23-ENST00000286827.3	GGAGCGGGTTCGAGCGCGGC	7	7	predicted	TIAM1_+_32931387.23-ENST00000286827.3|TIAM1_+_32931371.23-ENST00000286827.3
NAMPT	P1P2	significant	NAMPT_-_105925335.23-P1P2	GCTGCCGCAGGATTCATCTC	5	4	empirical	NAMPT_-_105925310.23-P1P2	GGCCAGGAGGATGTTGAACT	6	6	empirical	NAMPT_-_105925335.23-P1P2|NAMPT_-_105925310.23-P1P2
SLC34A3	P1P2	nonessential	SLC34A3_-_140125579.23-P1P2	GCCCAGGGCACTAGGTGGAG	5	5	predicted	SLC34A3_+_140125378.23-P1P2	GGAGCTCCTACCTGTGTGGG	6	6	predicted	SLC34A3_-_140125579.23-P1P2|SLC34A3_+_140125378.23-P1P2
FOXB1	P1P2	nonessential	FOXB1_-_60296680.23-P1P2	GAGGAGCGTCGCGGACCGGG	5	5	predicted	FOXB1_-_60296528.23-P1P2	GCTATCAGATGGTTCGAGGG	6	6	predicted	FOXB1_-_60296680.23-P1P2|FOXB1_-_60296528.23-P1P2
EPS8L1	P1	significant	EPS8L1_+_55587297.23-P1	GGCCCCCTTCTCTCCTGACC	5	5	predicted	EPS8L1_-_55587352.23-P1	GAATGGGTCTGAGGGACGGG	6	6	predicted	EPS8L1_+_55587297.23-P1|EPS8L1_-_55587352.23-P1
SNTG1	P1P2	nonessential	SNTG1_-_50823562.23-P1P2	GGTTCGCCGGATCCTCTGAG	5	5	predicted	SNTG1_+_50824247.23-P1P2	GCCCTCTGGTGCTGAAGTAA	6	6	predicted	SNTG1_-_50823562.23-P1P2|SNTG1_+_50824247.23-P1P2
FKBP9	P1P2	nonessential	FKBP9_+_32997517.23-P1P2	GCTGGGCAGCGGAAGAAGGG	5	5	predicted	FKBP9_+_32997180.23-P1P2	GCAGCCCCGGAACGCCATCG	6	6	predicted	FKBP9_+_32997517.23-P1P2|FKBP9_+_32997180.23-P1P2
TAPBP	P1P2	nonessential	TAPBP_-_33281896.23-P1P2	GCTCCAAAGGGCGGCATGAG	5	5	predicted	TAPBP_+_33281594.23-P1P2	GACCCGCGGTGATCGAGTGT	6	6	predicted	TAPBP_-_33281896.23-P1P2|TAPBP_+_33281594.23-P1P2
MUC19	P1P2	nonessential	MUC19_+_40787247.23-P1P2	GTACCATAAGATCAACTTCA	5	5	predicted	MUC19_+_40787236.23-P1P2	GCAACTTCATGGTTGTGATT	6	6	predicted	MUC19_+_40787247.23-P1P2|MUC19_+_40787236.23-P1P2
ATAD2	P1P2	nonessential	ATAD2_-_124408631.23-P1P2	GTGGCCTCGGCGTGCGCGAC	5	5	predicted	ATAD2_-_124408618.23-P1P2	GCTTCTCTCCCTACTGGCCT	6	6	predicted	ATAD2_-_124408631.23-P1P2|ATAD2_-_124408618.23-P1P2
NINL	P1P2	nonessential	NINL_+_25566176.23-P1P2	GCGGGAGGAGTGTTGCGTCG	5	5	predicted	NINL_-_25565972.23-P1P2	GGCACCGCGAGGAGCACCCG	6	6	predicted	NINL_+_25566176.23-P1P2|NINL_-_25565972.23-P1P2
PPP3R1	P1P2	nonessential	PPP3R1_+_68479607.23-P1P2	GAGTGAGTCCGTCACGGCTC	6	6	predicted	PPP3R1_-_68479677.23-P1P2	GCAAGGCACGAAAAAAGGGG	7	7	predicted	PPP3R1_+_68479607.23-P1P2|PPP3R1_-_68479677.23-P1P2
LOC643802	P1P2	nonessential	LOC643802_-_53404885.23-P1P2	GTAGCTTTCTTGCCCACTTC	6	6	predicted	LOC643802_-_53404728.23-P1P2	GAAGAATTTCTCGTCTATTA	7	7	predicted	LOC643802_-_53404885.23-P1P2|LOC643802_-_53404728.23-P1P2
SMAD9	P1P2	significant	SMAD9_+_37493854.23-P1P2	GgggccccgggACCTGTCAG	4	4	predicted	SMAD9_+_37494304.23-P1P2	Ggctgctgcagccgctgtct	5	5	predicted	SMAD9_+_37493854.23-P1P2|SMAD9_+_37494304.23-P1P2
ARHGEF37	P1	nonessential	ARHGEF37_+_148961109.23-P1	GCAGCGCAGCCGGGGCAGGA	5	5	predicted	ARHGEF37_+_148961117.23-P1	GCCGGGCAACAGCGCAGCCG	6	6	predicted	ARHGEF37_+_148961109.23-P1|ARHGEF37_+_148961117.23-P1
TIGD6	P1P2	nonessential	TIGD6_+_149380114.23-P1P2	GTGCTTCCGGCCAGAGGTCC	5	5	predicted	TIGD6_+_149380145.23-P1P2	GGCTTGGAGCGGGTCTAGTA	6	6	predicted	TIGD6_+_149380114.23-P1P2|TIGD6_+_149380145.23-P1P2
CCM2L	P2	nonessential	CCM2L_+_30598573.23-P2	GGGAGCTGCGGGGAACACCA	5	5	predicted	CCM2L_-_30598451.23-P2	GCTTGGACAGCCAGACAGTC	6	6	predicted	CCM2L_+_30598573.23-P2|CCM2L_-_30598451.23-P2
SETD8	P1	significant	SETD8_+_123873544.23-P1	GcgcccggggcgAGGCACGA	2	2	predicted	SETD8_-_123873871.23-P1	GGAGCCGGGGCCTCGAAATA	4	4	predicted	SETD8_+_123873544.23-P1|SETD8_-_123873871.23-P1
GNPDA1	P1P2	nonessential	GNPDA1_+_141392520.23-P1P2	GCTGGCGGGGACCTTCCTCG	5	5	predicted	GNPDA1_-_141392494.23-P1P2	GCCCGACCCCGAGTGCCGTA	6	6	predicted	GNPDA1_+_141392520.23-P1P2|GNPDA1_-_141392494.23-P1P2
TMEM53	P1P2	nonessential	TMEM53_+_45140093.23-P1P2	GCGCAAGCGGGAGTTCCGGC	5	5	predicted	TMEM53_-_45139838.23-P1P2	GCTGGGGCGGGACTTACGAG	6	6	predicted	TMEM53_+_45140093.23-P1P2|TMEM53_-_45139838.23-P1P2
LRRC63	P1P2	nonessential	LRRC63_+_46786085.23-P1P2	GAGACACACCCTAGCAACCG	5	5	predicted	LRRC63_-_46786112.23-P1P2	GTTGCTAGGGTGTGTCTCCT	6	6	predicted	LRRC63_+_46786085.23-P1P2|LRRC63_-_46786112.23-P1P2
CDCA5	P1P2	significant	CDCA5_+_64851290.23-P1P2	GGGAGGAGGCGCCCTTAAAA	5	9	empirical	CDCA5_+_64851500.23-P1P2	GAGCGAGTGGCCTTCCCGGT	6	6	empirical	CDCA5_+_64851290.23-P1P2|CDCA5_+_64851500.23-P1P2
KRTAP1-4	ENST00000377747.4	nonessential	KRTAP1-4_-_39186129.23-ENST00000377747.4	GCAGGCAGGTGCCCTCCACG	5	5	predicted	KRTAP1-4_-_39186106.23-ENST00000377747.4	GCAGCTTACCAGGTAGCAGG	6	6	predicted	KRTAP1-4_-_39186129.23-ENST00000377747.4|KRTAP1-4_-_39186106.23-ENST00000377747.4
ZNF557	P1P2	nonessential	ZNF557_+_7069782.23-P1P2	GCTCTCTGGACTCGGACTCA	5	5	predicted	ZNF557_+_7069850.23-P1P2	GGCACAGCCCGAGGCCTCAG	6	6	predicted	ZNF557_+_7069782.23-P1P2|ZNF557_+_7069850.23-P1P2
OR10K1	ENST00000289451.2	nonessential	OR10K1_+_158435331.23-ENST00000289451.2	GATGGAGAGCACTTCTATAA	5	5	predicted	OR10K1_+_158435349.23-ENST00000289451.2	GGTCTTATTGACTTGCTCCA	6	6	predicted	OR10K1_+_158435331.23-ENST00000289451.2|OR10K1_+_158435349.23-ENST00000289451.2
POGK	P1P2	nonessential	POGK_+_166808944.23-P1P2	GgggcccgcAACAAAggcgg	5	5	predicted	POGK_+_166808941.23-P1P2	GcccgcAACAAAggcggcgg	6	6	predicted	POGK_+_166808944.23-P1P2|POGK_+_166808941.23-P1P2
TP53I11	P1P2	significant	TP53I11_+_44972451.23-P1P2	GTGTGCGCGGAACCGAGAGG	4	4	predicted	TP53I11_+_44972385.23-P1P2	GGCGCCGCGCGCAGTCCAGC	5	5	predicted	TP53I11_+_44972451.23-P1P2|TP53I11_+_44972385.23-P1P2
KRTAP22-2	ENST00000382830.2	nonessential	KRTAP22-2_+_31962628.23-ENST00000382830.2	GGCAGCTATGGCTCTGAATA	5	5	predicted	KRTAP22-2_+_31962640.23-ENST00000382830.2	GTGGACTATGGTTGCAGCTA	6	6	predicted	KRTAP22-2_+_31962628.23-ENST00000382830.2|KRTAP22-2_+_31962640.23-ENST00000382830.2
REV1	P1P2	nonessential	REV1_+_100106405.23-P1P2	GGGACCGCGGCGCTGCTCAG	5	5	predicted	REV1_-_100106446.23-P1P2	GCCACGCTCCCCCACGCTCG	6	6	predicted	REV1_+_100106405.23-P1P2|REV1_-_100106446.23-P1P2
ASNA1	P1P2	significant	ASNA1_-_12848537.23-P1P2	GGATATACCACTGGGCGAAG	5	1	empirical	ASNA1_-_12848551.23-P1P2	GCGAAGGGGAGGCCAAGGAC	6	4	empirical	ASNA1_-_12848537.23-P1P2|ASNA1_-_12848551.23-P1P2
IL11	P1P2	nonessential	IL11_+_55881761.23-P1P2	GGCGGCCCAGCTGACCCTCG	7	7	predicted	IL11_+_55881740.23-P1P2	GGCTCCCCCGGCAGCGGACA	8	8	predicted	IL11_+_55881761.23-P1P2|IL11_+_55881740.23-P1P2
TCTA	P1P2	nonessential	TCTA_-_49449841.23-P1P2	GACTACGGTGACAGTACCCC	5	5	predicted	TCTA_+_49449853.23-P1P2	GACCAGGACTCCGCCATGAC	6	6	predicted	TCTA_-_49449841.23-P1P2|TCTA_+_49449853.23-P1P2
ZNF573	P1P2	nonessential	ZNF573_-_38270227.23-P1P2	GCGGAAGGGAAGCCATAGAT	5	5	predicted	ZNF573_-_38270557.23-P1P2	GGTGTAGAGCCGGTAGGGGA	6	6	predicted	ZNF573_-_38270227.23-P1P2|ZNF573_-_38270557.23-P1P2
C2orf54	P1P2	significant	C2orf54_-_241835525.23-P1P2	GAGGTGAGCAGCAGGTCTGC	3	3	predicted	C2orf54_-_241835483.23-P1P2	GGCAGGCCAGCTGTGCAGAT	4	4	predicted	C2orf54_-_241835525.23-P1P2|C2orf54_-_241835483.23-P1P2
OSTC	P1P2	significant	OSTC_-_109571776.23-P1P2	GTGTTTCCGGGAGGCGCGTG	2	2	predicted	OSTC_+_109571997.23-P1P2	GACAGACGCGCCTCCCGGGG	4	4	predicted	OSTC_-_109571776.23-P1P2|OSTC_+_109571997.23-P1P2
THEMIS	P2	nonessential	THEMIS_-_128239586.23-P2	GGCTGTACCTTTGATCAGAG	5	5	predicted	THEMIS_-_128239275.23-P2	GCTAATCCCAGCATAGAGAG	6	6	predicted	THEMIS_-_128239586.23-P2|THEMIS_-_128239275.23-P2
TMEM17	P1P2	nonessential	TMEM17_-_62733312.23-P1P2	GTCAGACACGGGCTAGTCTG	5	5	predicted	TMEM17_-_62733433.23-P1P2	GGAGCCCGCGCAACCTGGAA	6	6	predicted	TMEM17_-_62733312.23-P1P2|TMEM17_-_62733433.23-P1P2
MPP1	P1P2	nonessential	MPP1_+_154033519.23-P1P2	GCGGGCCCCGCTAGTCCCAA	6	6	predicted	MPP1_-_154033463.23-P1P2	GCGCAAGGACAGGCCCCCCG	7	7	predicted	MPP1_+_154033519.23-P1P2|MPP1_-_154033463.23-P1P2
GOLGA6L2	P1P2	nonessential	GOLGA6L2_+_23692140.23-P1P2	GGCCATTCCAGAGGCACACT	5	5	predicted	GOLGA6L2_-_23692172.23-P1P2	GTCTGGAATGGCATGGACTC	6	6	predicted	GOLGA6L2_+_23692140.23-P1P2|GOLGA6L2_-_23692172.23-P1P2
KCNV2	P1P2	nonessential	KCNV2_-_2717796.23-P1P2	GTACAGGCCCTGGAACACGA	5	5	predicted	KCNV2_-_2717806.23-P1P2	GGGAACACGACGGAGAATGA	6	6	predicted	KCNV2_-_2717796.23-P1P2|KCNV2_-_2717806.23-P1P2
CD3G	P1P2	significant	CD3G_-_118215101.23-P1P2	GgctggctggctggctgCTA	5	5	predicted	CD3G_-_118215271.23-P1P2	GACTAGTGAGACAGGAATAT	6	6	predicted	CD3G_-_118215101.23-P1P2|CD3G_-_118215271.23-P1P2
TDO2	P1P2	nonessential	TDO2_-_156825282.23-P1P2	GGGAACTACCTGCATGTAAG	5	5	predicted	TDO2_+_156825050.23-P1P2	GAGAGTAGATTGTTAGACAA	6	6	predicted	TDO2_-_156825282.23-P1P2|TDO2_+_156825050.23-P1P2
HOOK3	P1P2	nonessential	HOOK3_-_42752165.23-P1P2	GGAGTCGGCGGCCGGATCCG	5	5	predicted	HOOK3_-_42752090.23-P1P2	GGCGCGCGGTCCCGAGTGAA	6	6	predicted	HOOK3_-_42752165.23-P1P2|HOOK3_-_42752090.23-P1P2
BCL2L2-PABPN1	P1P2	significant	BCL2L2-PABPN1_+_23776475.23-P1P2	GGACACTCACCCAGCCGGGA	5	3	empirical	BCL2L2-PABPN1_-_23776088.23-P1P2	GCAGGAAACGGCCCGGATCC	6	2	empirical	BCL2L2-PABPN1_+_23776475.23-P1P2|BCL2L2-PABPN1_-_23776088.23-P1P2
DLG3	P1	nonessential	DLG3_+_69675313.23-P1	GCCAGACTGGGCCCAGTGTA	5	5	predicted	DLG3_+_69675221.23-P1	GACGCAACGAAGGCATTCGA	6	6	predicted	DLG3_+_69675313.23-P1|DLG3_+_69675221.23-P1
GBP2	P1P2	nonessential	GBP2_+_89591711.23-P1P2	GGACAGAGCCTGGACGTTGG	5	5	predicted	GBP2_+_89591409.23-P1P2	GCTATCCTGGCCCTATCAAG	6	6	predicted	GBP2_+_89591711.23-P1P2|GBP2_+_89591409.23-P1P2
AGAP9	ENST00000453919.1	nonessential	AGAP9_-_48189640.23-ENST00000453919.1	GGGATGTTTTTAGCGATAGT	5	5	predicted	AGAP9_-_48189812.23-ENST00000453919.1	GCACAGGAAGAAAAACAGGA	6	6	predicted	AGAP9_-_48189640.23-ENST00000453919.1|AGAP9_-_48189812.23-ENST00000453919.1
OSBPL3	P1P2	nonessential	OSBPL3_-_25019737.23-P1P2	GCGCTCAAGTCCCCTCTCCC	5	5	predicted	OSBPL3_-_25019591.23-P1P2	GAACCGGGAGAAGGCAACCC	6	6	predicted	OSBPL3_-_25019737.23-P1P2|OSBPL3_-_25019591.23-P1P2
SCNN1G	P1P2	nonessential	SCNN1G_+_23194268.23-P1P2	GCAAGGTGTCCCAGCATCCC	5	5	predicted	SCNN1G_+_23194059.23-P1P2	GCTCTCGGGCTAGCATCCCC	6	6	predicted	SCNN1G_+_23194268.23-P1P2|SCNN1G_+_23194059.23-P1P2
OR6C3	ENST00000379667.1	nonessential	OR6C3_+_55725489.23-ENST00000379667.1	GAAACTCTGTGACCATTGTG	5	5	predicted	OR6C3_+_55725615.23-ENST00000379667.1	GATGGGAGTCCACAAAGGTT	6	6	predicted	OR6C3_+_55725489.23-ENST00000379667.1|OR6C3_+_55725615.23-ENST00000379667.1
HSD17B1	P1P2	nonessential	HSD17B1_-_40705248.23-P1P2	GACGTTGCAGCTGGACGTAA	5	5	predicted	HSD17B1_-_40705397.23-P1P2	GCCAGGCCCAGGGAGCACGA	6	6	predicted	HSD17B1_-_40705248.23-P1P2|HSD17B1_-_40705397.23-P1P2
GHR	P1P2	nonessential	GHR_-_42423617.23-P1P2	GAACTCGGAATGCTTGGCCC	5	5	predicted	GHR_+_42423575.23-P1P2	GTGCTGGGATGAAGTCTTCC	6	6	predicted	GHR_-_42423617.23-P1P2|GHR_+_42423575.23-P1P2
CCDC57	P1P2	nonessential	CCDC57_+_80170659.23-P1P2	GGCGCTGCTGGCGGGCGTTA	5	5	predicted	CCDC57_+_80170711.23-P1P2	GCGGACGCGGCCGACTGACC	6	6	predicted	CCDC57_+_80170659.23-P1P2|CCDC57_+_80170711.23-P1P2
CCDC130	P1	nonessential	CCDC130_-_13858734.23-P1	GGCTCTCAGCGCGCACTTCC	5	5	predicted	CCDC130_-_13858739.23-P1	GCAGCGCGCACTTCCGGGCA	6	6	predicted	CCDC130_-_13858734.23-P1|CCDC130_-_13858739.23-P1
LOC100653515	P1P2	nonessential	LOC100653515_-_76899069.23-P1P2	GCGCTGGCCTTGCGAACCCA	5	5	predicted	LOC100653515_+_76899224.23-P1P2	GGGAGGCGGGGAAGCGATTC	6	6	predicted	LOC100653515_-_76899069.23-P1P2|LOC100653515_+_76899224.23-P1P2
EBP	P2	nonessential	EBP_-_48380452.23-P2	GCTACCGCACGGTTGTCCAG	5	5	predicted	EBP_-_48380258.23-P2	GACCCAGCCTAAAGAGAGCC	6	6	predicted	EBP_-_48380452.23-P2|EBP_-_48380258.23-P2
NPB	P1P2	nonessential	NPB_-_79860093.23-P1P2	GCCTCGCCGCAGATATAAGG	5	5	predicted	NPB_+_79860077.23-P1P2	GCTGGGCCGCCTTATATCTG	6	6	predicted	NPB_-_79860093.23-P1P2|NPB_+_79860077.23-P1P2
CCT2	P1P2	essential	CCT2_-_69979660.23-P1P2	GGGTCTGAGCCATCAGAGGG	5	3	essential	CCT2_+_69979241.23-P1P2	GAGCTCGTGCTCGGGACCAG	6	3	essential	CCT2_-_69979660.23-P1P2|CCT2_+_69979241.23-P1P2
SH3BP4	P1P2	significant	SH3BP4_+_235860711.23-P1P2	Gtccgcgggactcacggcgg	5	5	predicted	SH3BP4_+_235860901.23-P1P2	GGCACGATCTGCGCCCGCAA	6	6	predicted	SH3BP4_+_235860711.23-P1P2|SH3BP4_+_235860901.23-P1P2
AARD	P1P2	nonessential	AARD_-_117950728.23-P1P2	GTCGAGGCGCGTGCAGGAgg	5	5	predicted	AARD_-_117950554.23-P1P2	GCAGGGACTCCCAGGTAGAG	6	6	predicted	AARD_-_117950728.23-P1P2|AARD_-_117950554.23-P1P2
QRICH1	P1P2	nonessential	QRICH1_+_49131435.23-P1P2	GGAGAAAACCCTGTCGGTCT	6	6	predicted	QRICH1_+_49131271.23-P1P2	GGGGGGCCCACCCCACACAA	7	7	predicted	QRICH1_+_49131435.23-P1P2|QRICH1_+_49131271.23-P1P2
RAB11FIP4	ENST00000325874.8	nonessential	RAB11FIP4_-_29718521.23-ENST00000325874.8	GGTGGGCCGCCCCACTCGGG	5	5	predicted	RAB11FIP4_-_29718782.23-ENST00000325874.8	Gcggcgcagacccagacggg	6	6	predicted	RAB11FIP4_-_29718521.23-ENST00000325874.8|RAB11FIP4_-_29718782.23-ENST00000325874.8
ATP2B4	P1P2	nonessential	ATP2B4_-_203596034.23-P1P2	GTGAGATCGTCCAAAGCTGG	5	5	predicted	ATP2B4_-_203596206.23-P1P2	GTCCCCGGCCTTAGCCAGAA	6	6	predicted	ATP2B4_-_203596034.23-P1P2|ATP2B4_-_203596206.23-P1P2
CDKN2D	P1P2	nonessential	CDKN2D_+_10679612.23-P1P2	GGGAGGAGGGAGGGTGAGTT	5	5	predicted	CDKN2D_+_10679587.23-P1P2	GAGACCCGGCCCCCAAgggg	6	6	predicted	CDKN2D_+_10679612.23-P1P2|CDKN2D_+_10679587.23-P1P2
TRMT2B	P1P2	significant	TRMT2B_-_100306994.23-P1P2	GGGCACCTCGACTCCTCTCG	5	5	predicted	TRMT2B_-_100306919.23-P1P2	GCGCACGCGCAGCCAACCCT	7	7	predicted	TRMT2B_-_100306994.23-P1P2|TRMT2B_-_100306919.23-P1P2
CCL20	P2	nonessential	CCL20_-_228680584.23-P2	GGCTATTAAAGTGATATATT	5	5	predicted	CCL20_+_228680354.23-P2	GTCTGAATGAAACTCTAAAA	6	6	predicted	CCL20_-_228680584.23-P2|CCL20_+_228680354.23-P2
TRA2A	P2	nonessential	TRA2A_+_23545755.23-P2	GAGACTATGATTACCGATAC	5	5	predicted	TRA2A_+_23545526.23-P2	GATTAAGTAGTTATCACCTT	6	6	predicted	TRA2A_+_23545755.23-P2|TRA2A_+_23545526.23-P2
EDNRB	P1P2	nonessential	EDNRB_-_78492701.23-P1P2	GGTCCGCACAGACTTGGAGG	5	5	predicted	EDNRB_-_78492926.23-P1P2	GGCTCATGACTCGCCAGCGC	6	6	predicted	EDNRB_-_78492701.23-P1P2|EDNRB_-_78492926.23-P1P2
NPVF	P1P2	nonessential	NPVF_-_25267795.23-P1P2	GTTTATACATTGTCAGAGGA	5	5	predicted	NPVF_+_25268093.23-P1P2	GTTCTCCTCTCATAAACATT	6	6	predicted	NPVF_-_25267795.23-P1P2|NPVF_+_25268093.23-P1P2
ADSL	P1P2	significant	ADSL_+_40742590.23-P1P2	GAGAGGTGAGCGGTAGCTGT	5	6	empirical	ADSL_+_40742897.23-P1P2	GGAACACGTGAGGCAACAGG	6	8	empirical	ADSL_+_40742590.23-P1P2|ADSL_+_40742897.23-P1P2
FRMPD1	P1	nonessential	FRMPD1_+_37650969.23-P1	GTCGGGAAGCAGCGCTGCTC	5	5	predicted	FRMPD1_-_37650997.23-P1	GAGCGCTGCTTCCCGAGCCT	6	6	predicted	FRMPD1_+_37650969.23-P1|FRMPD1_-_37650997.23-P1
GHRHR	P1	nonessential	GHRHR_-_31023556.23-P1	GTGGGCAGCCTAGGTTGGGA	5	5	predicted	GHRHR_+_31023427.23-P1	GCTCAGGCAGGCAGCACCGT	6	6	predicted	GHRHR_-_31023556.23-P1|GHRHR_+_31023427.23-P1
HECW1	P1	nonessential	HECW1_+_43152267.23-P1	GTCAGAGTCGCACGGTGTTC	5	5	predicted	HECW1_+_43152634.23-P1	GTGGATCTCGGCCCCGAGAA	6	6	predicted	HECW1_+_43152267.23-P1|HECW1_+_43152634.23-P1
FEM1C	P1P2	nonessential	FEM1C_+_114880246.23-P1P2	GACAAAGCCCGAGTGACCAG	5	5	predicted	FEM1C_+_114880394.23-P1P2	GGGAGGCAGCTCGGGTGGCG	6	6	predicted	FEM1C_+_114880246.23-P1P2|FEM1C_+_114880394.23-P1P2
PDCD4	P1	nonessential	PDCD4_-_112631790.23-P1	GCCGAGGGGTCAGTACCAGT	5	5	predicted	PDCD4_+_112632093.23-P1	GGGCTGAGGGGGACCTTCAA	6	6	predicted	PDCD4_-_112631790.23-P1|PDCD4_+_112632093.23-P1
GFPT2	P2	nonessential	GFPT2_-_179757461.23-P2	GGAAGTGTCACGATGAAGCA	5	5	predicted	GFPT2_+_179757410.23-P2	GTGACTGGCATTAGAGTCCG	6	6	predicted	GFPT2_-_179757461.23-P2|GFPT2_+_179757410.23-P2
RHEBL1	P1P2	nonessential	RHEBL1_+_49463672.23-P1P2	GCTTGCCCACGGCAGCTTCG	5	5	predicted	RHEBL1_+_49463722.23-P1P2	GTGATCACGTGGGCAGCTCC	6	6	predicted	RHEBL1_+_49463672.23-P1P2|RHEBL1_+_49463722.23-P1P2
AMACR	P1P2	nonessential	AMACR_-_34007936.23-P1P2	GCACAGACGCCGCAGCACGG	5	5	predicted	AMACR_+_34008086.23-P1P2	GTCTCGGTCGTGGAGCTGTC	6	6	predicted	AMACR_-_34007936.23-P1P2|AMACR_+_34008086.23-P1P2
ANKMY2	P1P2	nonessential	ANKMY2_+_16685124.23-P1P2	GAAGTCATCGGGAAAGGTAC	5	5	predicted	ANKMY2_+_16685146.23-P1P2	GCAGGAGGAGAAGGAGCTAC	6	6	predicted	ANKMY2_+_16685124.23-P1P2|ANKMY2_+_16685146.23-P1P2
CRLF2	P1P2	nonessential	CRLF2_+_1331480.23-P1P2	GGAGCTGCCGTCTTTCTGCT	5	5	predicted	CRLF2_+_1331502.23-P1P2	GGGGCGGCTGGTTCTGCTGT	6	6	predicted	CRLF2_+_1331480.23-P1P2|CRLF2_+_1331502.23-P1P2
SMC6	P1P2	significant	SMC6_-_17935056.23-P1P2	GGGTAGATTCCCGGGAGCCC	5	4	empirical	SMC6_-_17935010.23-P1P2	GTGACCGCCGCTGGCCCCCT	6	5	empirical	SMC6_-_17935056.23-P1P2|SMC6_-_17935010.23-P1P2
RPL14	P1P2	essential	RPL14_+_40498894.23-P1P2	GAGCGGAGGTGGAGGTCGAG	5	3	essential	RPL14_+_40498882.23-P1P2	GGGTCGAGCGGCATGGTCGA	6	9	essential	RPL14_+_40498894.23-P1P2|RPL14_+_40498882.23-P1P2
HAUS8	P1P2	significant	HAUS8_-_17186013.23-P1P2	Ggccgaggacgcggaactca	5	4	empirical	HAUS8_-_17185859.23-P1P2	GGACATCACAGTAAAGACcc	6	3	empirical	HAUS8_-_17186013.23-P1P2|HAUS8_-_17185859.23-P1P2
C12orf65	P1P2	significant	C12orf65_-_123718025.23-P1P2	GGATTGCGAATCCTCCGCTG	4	4	predicted	C12orf65_-_123718064.23-P1P2	GGAACGTTGAGGGCACGAGT	5	5	predicted	C12orf65_-_123718025.23-P1P2|C12orf65_-_123718064.23-P1P2
OR10A2	ENST00000307322.4	nonessential	OR10A2_-_6890926.23-ENST00000307322.4	GTTCTCCATGACCACAGTTG	5	5	predicted	OR10A2_+_6890915.23-ENST00000307322.4	GGGGCAGAAGTCCCCAACTG	6	6	predicted	OR10A2_-_6890926.23-ENST00000307322.4|OR10A2_+_6890915.23-ENST00000307322.4
TEX37	P1P2	nonessential	TEX37_+_88824418.23-P1P2	GTGGCCCCTAGATCCTTAAG	5	5	predicted	TEX37_-_88824382.23-P1P2	GCAGTCTGCTGAAGAGAGTG	6	6	predicted	TEX37_+_88824418.23-P1P2|TEX37_-_88824382.23-P1P2
FAM83E	ENST00000263266.3	nonessential	FAM83E_+_49116803.23-ENST00000263266.3	GCGTGATTGTCAGAACAGTG	5	5	predicted	FAM83E_+_49116732.23-ENST00000263266.3	GGGCCTCGGATGGCCACGTA	6	6	predicted	FAM83E_+_49116803.23-ENST00000263266.3|FAM83E_+_49116732.23-ENST00000263266.3
TNNI3K	ENST00000326637.3	nonessential	TNNI3K_+_74701160.23-ENST00000326637.3	GTAATTACCAGTACAAGTTT	5	5	predicted	TNNI3K_+_74701487.23-ENST00000326637.3	GGCAATCTCTAGTTGCAAGA	6	6	predicted	TNNI3K_+_74701160.23-ENST00000326637.3|TNNI3K_+_74701487.23-ENST00000326637.3
NT5DC3	P1P2	nonessential	NT5DC3_-_104234810.23-P1P2	GTCCCGGGTGCAGTGCACAA	5	5	predicted	NT5DC3_-_104234818.23-P1P2	GGCAGTGCACAAGGGCCGGG	6	6	predicted	NT5DC3_-_104234810.23-P1P2|NT5DC3_-_104234818.23-P1P2
NPM2	P1P2	nonessential	NPM2_-_21882166.23-P1P2	GGCGCAGAGGAGGAAAGAAT	5	5	predicted	NPM2_-_21881684.23-P1P2	GGCCGCGGCGCCTCGCCTCC	6	6	predicted	NPM2_-_21882166.23-P1P2|NPM2_-_21881684.23-P1P2
CXorf51A	ENST00000458472.1	nonessential	CXorf51A_+_145896237.23-ENST00000458472.1	GCCACTGGGACAATTCAGTA	5	5	predicted	CXorf51A_+_145896149.23-ENST00000458472.1	GGTACCAAAGGGAGGAAGAA	6	6	predicted	CXorf51A_+_145896237.23-ENST00000458472.1|CXorf51A_+_145896149.23-ENST00000458472.1
TM4SF5	P1P2	nonessential	TM4SF5_+_4675436.23-P1P2	GCTGTTCAGAACCCCTTAGG	5	5	predicted	TM4SF5_+_4675210.23-P1P2	GTTTTCCCGTACACATGGTG	6	6	predicted	TM4SF5_+_4675436.23-P1P2|TM4SF5_+_4675210.23-P1P2
C16orf72	P1	significant	C16orf72_-_9185566.23-P1	GAGGGCTcggcgatcagcgg	5	4	empirical	C16orf72_+_9185808.23-P1	GTCGTCGTCAAGCGGCCCGG	6	9	empirical	C16orf72_-_9185566.23-P1|C16orf72_+_9185808.23-P1
IGSF9	P1P2	nonessential	IGSF9_-_159915791.23-P1P2	GAACGGGCGCGCCACAGAGG	5	5	predicted	IGSF9_+_159915327.23-P1P2	GCGTACTGGAGGTATAGAAG	6	6	predicted	IGSF9_-_159915791.23-P1P2|IGSF9_+_159915327.23-P1P2
TIMM17B	P1P2	significant	TIMM17B_+_48755005.23-P1P2	GGGAGTACGCTCGGGAGCCC	5	4	empirical	TIMM17B_+_48754993.23-P1P2	GGGAGCCCTGGTACGGCAAT	6	6	empirical	TIMM17B_+_48755005.23-P1P2|TIMM17B_+_48754993.23-P1P2
PLA2G3	P1P2	significant	PLA2G3_-_31536272.23-P1P2	GGAGGTCCTGTACCAGCGGA	4	4	predicted	PLA2G3_-_31536377.23-P1P2	GCCAGTCAGACAAAGCCCCT	6	6	predicted	PLA2G3_-_31536272.23-P1P2|PLA2G3_-_31536377.23-P1P2
TECR	P1P2	significant	TECR_+_14640588.23-P1P2	GACCAGAAAGTGGGGTCCCG	5	1	empirical	TECR_+_14640401.23-P1P2	GCGCAGCGATAGACTAAACG	6	6	predicted	TECR_+_14640588.23-P1P2|TECR_+_14640401.23-P1P2
IFNL4	ENST00000606380.1	nonessential	IFNL4_+_39739191.23-ENST00000606380.1	GCCGAGTGTCTGGGCCGCAG	5	5	predicted	IFNL4_-_39739001.23-ENST00000606380.1	GACGCAGGACCCCTTGGGAC	6	6	predicted	IFNL4_+_39739191.23-ENST00000606380.1|IFNL4_-_39739001.23-ENST00000606380.1
RER1	P1P2	nonessential	RER1_+_2323334.23-P1P2	GCCGCGGGAAGGAGGACGGC	5	5	predicted	RER1_+_2323379.23-P1P2	GGCACCTCGCAGCTCCGCTA	6	6	predicted	RER1_+_2323334.23-P1P2|RER1_+_2323379.23-P1P2
FAM129B	P1	nonessential	FAM129B_+_130331365.23-P1	GcgCCGgggtgcagggccga	5	5	predicted	FAM129B_+_130331091.23-P1	GGCCAGCACATCGCAGGTGA	6	6	predicted	FAM129B_+_130331365.23-P1|FAM129B_+_130331091.23-P1
HTR3B	P1P2	nonessential	HTR3B_-_113780377.23-P1P2	GCCCCAGTGGACACTGTGAA	5	5	predicted	HTR3B_+_113779934.23-P1P2	GTTTCAGACTGTTCAGGACT	6	6	predicted	HTR3B_-_113780377.23-P1P2|HTR3B_+_113779934.23-P1P2
CCDC33	P2	nonessential	CCDC33_+_74528899.23-P2	GGAGGTCAATGTGGTCTCAG	5	5	predicted	CCDC33_+_74528731.23-P2	GCAATGAGGCAATTGACTCT	6	6	predicted	CCDC33_+_74528899.23-P2|CCDC33_+_74528731.23-P2
ZNF37A	P1P2	nonessential	ZNF37A_+_38383339.23-P1P2	GCCGGGGAGAAAAACAAACC	5	5	predicted	ZNF37A_-_38383373.23-P1P2	GTCTCCCCGGCACTCTGACG	6	6	predicted	ZNF37A_+_38383339.23-P1P2|ZNF37A_-_38383373.23-P1P2
LARGE	P1P2	nonessential	LARGE_+_34318108.23-P1P2	GCGAGTCCTGGAGAGCGGAG	5	5	predicted	LARGE_+_34318344.23-P1P2	GCCCAGCTCGGTAAAGCCAA	6	6	predicted	LARGE_+_34318108.23-P1P2|LARGE_+_34318344.23-P1P2
YEATS4	P1P2	significant	YEATS4_+_69753614.23-P1P2	GGAAGGAGGGCGAGTTACTT	5	3	empirical	YEATS4_-_69753832.23-P1P2	GCCGGACCGCCCCTCTTCCG	6	8	empirical	YEATS4_+_69753614.23-P1P2|YEATS4_-_69753832.23-P1P2
ZBTB38	P1	significant	ZBTB38_+_141121251.23-P1	GCGCCGGCGCGTTTCCCCGG	5	5	predicted	ZBTB38_-_141121270.23-P1	GGACCCCCGGGGAAACGCGC	6	6	predicted	ZBTB38_+_141121251.23-P1|ZBTB38_-_141121270.23-P1
GFPT2	P1	nonessential	GFPT2_-_179780276.23-P1	GTCTGCCCGTTCGGACGCTG	5	5	predicted	GFPT2_-_179780254.23-P1	GGCTCCTTCGCGGCTCGAGG	6	6	predicted	GFPT2_-_179780276.23-P1|GFPT2_-_179780254.23-P1
TSGA10	P1P2	nonessential	TSGA10_+_99757973.23-P1P2	GCCCTCCTAGGTGCCCTGTA	5	5	predicted	TSGA10_+_99757790.23-P1P2	GACTCCGGTACAGAGCGTGA	6	6	predicted	TSGA10_+_99757973.23-P1P2|TSGA10_+_99757790.23-P1P2
CDH19	P1P2	significant	CDH19_-_64271027.23-P1P2	GTCAGTACAAGTACACATCA	5	5	predicted	CDH19_+_64271189.23-P1P2	GCTAGAAGTTGAAGTTACAA	6	6	predicted	CDH19_-_64271027.23-P1P2|CDH19_+_64271189.23-P1P2
SLC30A4	P1P2	nonessential	SLC30A4_-_45814736.23-P1P2	GCAAGTTCCGAAGCCGCTGG	5	5	predicted	SLC30A4_-_45814583.23-P1P2	GGAGCGGCCGCGGTGCGGAA	6	6	predicted	SLC30A4_-_45814736.23-P1P2|SLC30A4_-_45814583.23-P1P2
FAM104A	P1P2	significant	FAM104A_+_71228452.23-P1P2	GCGAGAGGGCGGTACCACGG	5	3	empirical	FAM104A_+_71228332.23-P1P2	GCGAGAGCCAAGGCCCGAGG	6	6	empirical	FAM104A_+_71228452.23-P1P2|FAM104A_+_71228332.23-P1P2
ZNF384	P1P2	nonessential	ZNF384_-_6798637.23-P1P2	GAGCTCTGCGGAGAGAAGGC	5	5	predicted	ZNF384_-_6798393.23-P1P2	GAGGGAGGGGAAAAAGCGCA	6	6	predicted	ZNF384_-_6798637.23-P1P2|ZNF384_-_6798393.23-P1P2
WBP4	P1P2	nonessential	WBP4_-_41635702.23-P1P2	GAGTAAGGTGTCTGGATCGG	5	5	predicted	WBP4_-_41635417.23-P1P2	GAGCCAGCGAGCCTAGAAGG	6	6	predicted	WBP4_-_41635702.23-P1P2|WBP4_-_41635417.23-P1P2
PCGF2	P2	nonessential	PCGF2_+_36905980.23-P2	GGGGCGAAAGCATTCACCCG	5	5	predicted	PCGF2_-_36906018.23-P2	GCGCCCTCTGGCCGGCGACC	6	6	predicted	PCGF2_+_36905980.23-P2|PCGF2_-_36906018.23-P2
ENDOG	P1P2	nonessential	ENDOG_-_131580790.23-P1P2	GACGCCGGGGACACCCGGTT	5	5	predicted	ENDOG_-_131580777.23-P1P2	GGCGCAAAGAAAGGACGCCG	6	6	predicted	ENDOG_-_131580790.23-P1P2|ENDOG_-_131580777.23-P1P2
VIT	P1P2	nonessential	VIT_-_36924020.23-P1P2	GTTTCTTCCTTAGAATAATT	5	5	predicted	VIT_+_36923826.23-P1P2	GGTTTTAGTGCTGAATTAGG	6	6	predicted	VIT_-_36924020.23-P1P2|VIT_+_36923826.23-P1P2
HTR3A	P1	nonessential	HTR3A_-_113845999.23-P1	GAGGCAAGCTGGCCCTTGGT	5	5	predicted	HTR3A_+_113846006.23-P1	GGGAGTGCCTCCGAGTGCTC	6	6	predicted	HTR3A_-_113845999.23-P1|HTR3A_+_113846006.23-P1
THSD4	ENST00000261862.6	nonessential	THSD4_-_71433787.23-ENST00000261862.6	GTAACATTGTTCATTTCCAT	5	5	predicted	THSD4_+_71433838.23-ENST00000261862.6	GGGGGGTCCAGGCAAAAGCA	6	6	predicted	THSD4_-_71433787.23-ENST00000261862.6|THSD4_+_71433838.23-ENST00000261862.6
ZNF219	P1P2	significant	ZNF219_-_21566398.23-P1P2	GAGCGGGCCCCCCCTCcggg	5	8	empirical	ZNF219_+_21566103.23-P1P2	GCAGGGCGCGAGGGACCTGG	4	4	predicted	ZNF219_-_21566398.23-P1P2|ZNF219_+_21566103.23-P1P2
P4HA2	P1P2	nonessential	P4HA2_-_131563457.23-P1P2	GCCCAGCGCTAAGGTTGATC	5	5	predicted	P4HA2_+_131563530.23-P1P2	GGAGGAGGCGCCGAGCTGAC	6	6	predicted	P4HA2_-_131563457.23-P1P2|P4HA2_+_131563530.23-P1P2
SQSTM1	P1	nonessential	SQSTM1_-_179247957.23-P1	GATGGCGTCGCTCACCGTGA	5	5	predicted	SQSTM1_-_179248141.23-P1	GGCTTCCAGGCGCACTACCG	6	6	predicted	SQSTM1_-_179247957.23-P1|SQSTM1_-_179248141.23-P1
SECISBP2	P1P2	nonessential	SECISBP2_-_91933667.23-P1P2	GACGGGAGCGCCCTACCGGG	5	5	predicted	SECISBP2_-_91933445.23-P1P2	GTGTCTGTCCGGCAAGCCGA	6	6	predicted	SECISBP2_-_91933667.23-P1P2|SECISBP2_-_91933445.23-P1P2
NT5C	P1P2	nonessential	NT5C_-_73127867.23-P1P2	GGGGCTCGGCCGGAAGCGGA	5	5	predicted	NT5C_-_73127755.23-P1P2	GAGGAGGCCGGCCTCGAAGT	6	6	predicted	NT5C_-_73127867.23-P1P2|NT5C_-_73127755.23-P1P2
SRPX2	P1P2	nonessential	SRPX2_+_99899255.23-P1P2	GGAAGGGTTTTAGAAAGATG	5	5	predicted	SRPX2_-_99899359.23-P1P2	GTGTGGACGTCGTAACATCT	6	6	predicted	SRPX2_+_99899255.23-P1P2|SRPX2_-_99899359.23-P1P2
CHMP4B	P1P2	significant	CHMP4B_-_32399343.23-P1P2	GAAGGGCGGCCCGACCCCCC	5	5	predicted	CHMP4B_+_32399070.23-P1P2	GcccggcccggcAGGCGTCA	6	6	predicted	CHMP4B_-_32399343.23-P1P2|CHMP4B_+_32399070.23-P1P2
C4BPA	P1P2	nonessential	C4BPA_+_207277684.23-P1P2	GGCCTTGATCTATGTAGTCC	5	5	predicted	C4BPA_-_207277816.23-P1P2	GTTGGGGAAGCTTGGAGGAA	6	6	predicted	C4BPA_+_207277684.23-P1P2|C4BPA_-_207277816.23-P1P2
CFHR2	ENST00000367415.5	nonessential	CFHR2_-_196913015.23-ENST00000367415.5	GATTGGAACTACCAAGCATG	5	5	predicted	CFHR2_+_196913018.23-ENST00000367415.5	GGATTAGAATTACACTGACC	6	6	predicted	CFHR2_-_196913015.23-ENST00000367415.5|CFHR2_+_196913018.23-ENST00000367415.5
PYCR2	P1P2	nonessential	PYCR2_-_226111987.23-P1P2	GCCCCCGGCGGATATCTCCC	5	5	predicted	PYCR2_-_226111907.23-P1P2	GGGACAGCGCAGGGGCGAAC	6	6	predicted	PYCR2_-_226111987.23-P1P2|PYCR2_-_226111907.23-P1P2
TMEM33	P1P2	significant	TMEM33_-_41937380.23-P1P2	GAGTTCCGGCAGGGTGCATC	5	2	empirical	TMEM33_-_41937558.23-P1P2	GGGCGCTGTGGTAAGTGCGA	6	10	empirical	TMEM33_-_41937380.23-P1P2|TMEM33_-_41937558.23-P1P2
CAMKK1	P1P2	nonessential	CAMKK1_+_3796272.23-P1P2	GgcgCGCAGCAGGAGCGAGT	5	5	predicted	CAMKK1_+_3796116.23-P1P2	GTGCCAGGCCGCGTCTACGA	6	6	predicted	CAMKK1_+_3796272.23-P1P2|CAMKK1_+_3796116.23-P1P2
SLC12A6	P2	nonessential	SLC12A6_+_34629973.23-P2	GGCGGCTCTGAAACAGTTAC	5	5	predicted	SLC12A6_-_34630179.23-P2	GAACCTTGCGAAGAGAAGCC	6	6	predicted	SLC12A6_+_34629973.23-P2|SLC12A6_-_34630179.23-P2
UCN	P1P2	nonessential	UCN_-_27531127.23-P1P2	GGAACACAGGGTCTGTCCCG	5	5	predicted	UCN_-_27530967.23-P1P2	GCCTCCCCGGAGGAGCGTGG	7	7	predicted	UCN_-_27531127.23-P1P2|UCN_-_27530967.23-P1P2
TMEM165	P1P2	significant	TMEM165_+_56262193.23-P1P2	GGGTGCAAGCAGCGGGAGTG	5	5	predicted	TMEM165_+_56262216.23-P1P2	GGGAGCAGTCAGCACCATCC	6	6	predicted	TMEM165_+_56262193.23-P1P2|TMEM165_+_56262216.23-P1P2
ANKRD10	P1P2	nonessential	ANKRD10_-_111567397.23-P1P2	GCGCCGCGGTCGCGTCCCAC	5	5	predicted	ANKRD10_+_111567274.23-P1P2	GCTCCGGTGACGGACCATGT	6	6	predicted	ANKRD10_-_111567397.23-P1P2|ANKRD10_+_111567274.23-P1P2
TDRD6	P1P2	nonessential	TDRD6_+_46655659.23-P1P2	GGCCACGGACTGGTAAGACC	5	5	predicted	TDRD6_-_46655643.23-P1P2	GTGCCCGGAAGCGCGACCTC	6	6	predicted	TDRD6_+_46655659.23-P1P2|TDRD6_-_46655643.23-P1P2
SNCA	P1P2	nonessential	SNCA_+_90758059.23-P1P2	GTCGCGTCGCCGGCTCACAG	5	5	predicted	SNCA_+_90758131.23-P1P2	GCCCTCGTGAGCGGAGAACT	6	6	predicted	SNCA_+_90758059.23-P1P2|SNCA_+_90758131.23-P1P2
TIGD7	P1P2	nonessential	TIGD7_-_3355409.23-P1P2	GGGGAAGACAGCAGTTTCTC	5	5	predicted	TIGD7_-_3355390.23-P1P2	GTAACCCTTCCCTACCGCCG	6	6	predicted	TIGD7_-_3355409.23-P1P2|TIGD7_-_3355390.23-P1P2
EMCN	P1P2	nonessential	EMCN_-_101439072.23-P1P2	GGTCACTTGAAGCAGTTCCA	5	5	predicted	EMCN_+_101438955.23-P1P2	GCGGATTGGAAATCACTAGT	6	6	predicted	EMCN_-_101439072.23-P1P2|EMCN_+_101438955.23-P1P2
ZNF385B	P1P2	nonessential	ZNF385B_-_180725930.23-P1P2	GTCCCGCCAGGGCTGCACCG	5	5	predicted	ZNF385B_-_180726288.23-P1P2	GTACTAAGCAGAGACTTGCG	6	6	predicted	ZNF385B_-_180725930.23-P1P2|ZNF385B_-_180726288.23-P1P2
KCTD18	P1P2	nonessential	KCTD18_+_201374743.23-P1P2	GggcggccgcgccgAGGGTC	5	5	predicted	KCTD18_-_201374546.23-P1P2	GGAGCCAGAAAGCCCCGCCA	6	6	predicted	KCTD18_+_201374743.23-P1P2|KCTD18_-_201374546.23-P1P2
CFLAR	P1	significant	CFLAR_+_201980952.23-P1	GGAGTCCCCACCCCTAGCTC	4	4	predicted	CFLAR_-_201981054.23-P1	GGGACCACGGGAGGAGGTGT	5	5	predicted	CFLAR_+_201980952.23-P1|CFLAR_-_201981054.23-P1
CD164	P1P2	nonessential	CD164_+_109703572.23-P1P2	GCGCTGAGGACACGATGTCG	5	5	predicted	CD164_-_109703566.23-P1P2	GGGCGGCCCAAAGCAGTGAG	6	6	predicted	CD164_+_109703572.23-P1P2|CD164_-_109703566.23-P1P2
SLC48A1	P2	nonessential	SLC48A1_+_48152814.23-P2	GACTCTGGTACCCCCGGGTG	5	5	predicted	SLC48A1_-_48152879.23-P2	GTATCCCCAGGGGGCAGGAG	6	6	predicted	SLC48A1_+_48152814.23-P2|SLC48A1_-_48152879.23-P2
SAP18	P1P2	essential	SAP18_-_21715097.23-P1P2	GGAATGGACGAGTTCTCCCG	5	9	essential	SAP18_+_21715029.23-P1P2	GGAAGACCCGTAGCAACAGT	6	9	essential	SAP18_-_21715097.23-P1P2|SAP18_+_21715029.23-P1P2
IL17C	P1P2	nonessential	IL17C_+_88705072.23-P1P2	GCAAGCAGCATCCATCCGAG	5	5	predicted	IL17C_-_88704958.23-P1P2	GGTGGCCTCAGGTATAAGAG	6	6	predicted	IL17C_+_88705072.23-P1P2|IL17C_-_88704958.23-P1P2
PLCG2	P1P2	nonessential	PLCG2_-_81812994.23-P1P2	GACCCCGGAGCCCAAACCCG	5	5	predicted	PLCG2_-_81812958.23-P1P2	GAGTGACCCGAGTCGGGACG	6	6	predicted	PLCG2_-_81812994.23-P1P2|PLCG2_-_81812958.23-P1P2
ACY3	P2	nonessential	ACY3_-_67414795.23-P2	GCAGGAAGATGGGTTCACCA	5	5	predicted	ACY3_+_67415016.23-P2	GGCGAGTTAGACGCCAGTCC	6	6	predicted	ACY3_-_67414795.23-P2|ACY3_+_67415016.23-P2
SLC17A5	P1P2	nonessential	SLC17A5_+_74363465.23-P1P2	GGAGTGGGCAGCGGTACCGG	5	5	predicted	SLC17A5_-_74363599.23-P1P2	GTCCGGGCCAGGTCTCGAAC	6	6	predicted	SLC17A5_+_74363465.23-P1P2|SLC17A5_-_74363599.23-P1P2
CWC15	P1P2	essential	CWC15_-_94706555.23-P1P2	GCCCCTAGCCCGCTGCTCCA	5	2	essential	CWC15_+_94706732.23-P1P2	GGCGCTAGCTCTGGGCGCAG	6	10	essential	CWC15_-_94706555.23-P1P2|CWC15_+_94706732.23-P1P2
ATP6V1A	P1P2	essential	ATP6V1A_+_113465971.23-P1P2	GCCCACCACTCGCCAGTTAC	5	8	essential	ATP6V1A_+_113466122.23-P1P2	GCGGGAACGACCACACTTGG	6	6	essential	ATP6V1A_+_113465971.23-P1P2|ATP6V1A_+_113466122.23-P1P2
ANKFN1	P1P2	nonessential	ANKFN1_+_54230834.23-P1P2	GTGAGCTCTTGAGTTGAAAG	7	7	predicted	ANKFN1_+_54231238.23-P1P2	GGCAAGAGTTGGCATTAACA	8	8	predicted	ANKFN1_+_54230834.23-P1P2|ANKFN1_+_54231238.23-P1P2
TCAIM	P1P2	nonessential	TCAIM_-_44380272.23-P1P2	GTCCTCCCTTCTGGTGTACT	5	5	predicted	TCAIM_+_44379672.23-P1P2	GCCCAAGGGCCTGCAAGGAA	6	6	predicted	TCAIM_-_44380272.23-P1P2|TCAIM_+_44379672.23-P1P2
ADTRP	P1P2	nonessential	ADTRP_-_11779051.23-P1P2	GCTTTCTGGCGTCCTTCTGT	5	5	predicted	ADTRP_-_11778832.23-P1P2	GGGTTCCTGGTACGGACATA	6	6	predicted	ADTRP_-_11779051.23-P1P2|ADTRP_-_11778832.23-P1P2
KRBOX4	P1P2	nonessential	KRBOX4_-_46306717.23-P1P2	GGTGCTCCGCTGACCCGGGA	5	5	predicted	KRBOX4_-_46306750.23-P1P2	GTCACACTGGCTGTTGTCAG	6	6	predicted	KRBOX4_-_46306717.23-P1P2|KRBOX4_-_46306750.23-P1P2
CLASRP	P1P2	significant	CLASRP_+_45542388.23-P1P2	GGGCCTGCCCGAAAACCGGG	5	2	empirical	CLASRP_-_45542366.23-P1P2	GGTGGGAGGCGGCGACCAGC	6	6	empirical	CLASRP_+_45542388.23-P1P2|CLASRP_-_45542366.23-P1P2
KPNA2	P1P2	significant	KPNA2_+_66032263.23-P1P2	GGAAGATGCAACGAGAAAGG	5	6	empirical	KPNA2_-_66032375.23-P1P2	GGGCTCTGCCACCAAGTCGT	6	8	empirical	KPNA2_+_66032263.23-P1P2|KPNA2_-_66032375.23-P1P2
MAGEA2	ENST00000370284.1,ENST00000393872.3,ENST00000393876.1,ENST00000543232.1	nonessential	MAGEA2_-_151921979.23-ENST00000370284.1,ENST00000393872.3,ENST00000393876.1,ENST00000543232.1	Ggggtggggttggtgtttga	5	5	predicted	MAGEA2_-_151922022.23-ENST00000370284.1,ENST00000393872.3,ENST00000393876.1,ENST00000543232.1	Gggggatgggattggtagtg	6	6	predicted	MAGEA2_-_151921979.23-ENST00000370284.1,ENST00000393872.3,ENST00000393876.1,ENST00000543232.1|MAGEA2_-_151922022.23-ENST00000370284.1,ENST00000393872.3,ENST00000393876.1,ENST00000543232.1
SEMA3F	P1P2	nonessential	SEMA3F_+_50192769.23-P1P2	GCCCAGCCCGGGCCATGGGA	5	5	predicted	SEMA3F_-_50192551.23-P1P2	GCGAACGAACCGCGGCGGTC	6	6	predicted	SEMA3F_+_50192769.23-P1P2|SEMA3F_-_50192551.23-P1P2
TACC1	P1P2	nonessential	TACC1_-_38644893.23-P1P2	GGCTGCGGCCGCACCGTGAG	5	5	predicted	TACC1_-_38644767.23-P1P2	GGAGGCGGGAGTCCGCGAGC	6	6	predicted	TACC1_-_38644893.23-P1P2|TACC1_-_38644767.23-P1P2
GPR31	P1P2	nonessential	GPR31_-_167571028.23-P1P2	GGAAGGCCATCCCCACGCTG	5	5	predicted	GPR31_-_167570980.23-P1P2	GCCGAGGGTGGACCACACGG	6	6	predicted	GPR31_-_167571028.23-P1P2|GPR31_-_167570980.23-P1P2
ZNF749	P1P2	nonessential	ZNF749_-_57946934.23-P1P2	GTCTTCCCTGGGTGGACTGG	5	5	predicted	ZNF749_-_57946759.23-P1P2	GATCTGTTCACTGATTTAGA	6	6	predicted	ZNF749_-_57946934.23-P1P2|ZNF749_-_57946759.23-P1P2
MRPL28	P1P2	nonessential	MRPL28_+_420515.23-P1P2	GGATCGGCTTCCGGTTCCGG	5	5	predicted	MRPL28_+_420118.23-P1P2	GCACTACCTGCGCTCCCTGG	6	6	predicted	MRPL28_+_420515.23-P1P2|MRPL28_+_420118.23-P1P2
SYNRG	P1P2	nonessential	SYNRG_+_35969172.23-P1P2	GCAGGGACCCAGGCCGAAAG	5	5	predicted	SYNRG_+_35969255.23-P1P2	GGAGGGGCGCTTGGCAGTTA	6	6	predicted	SYNRG_+_35969172.23-P1P2|SYNRG_+_35969255.23-P1P2
CLP1	P1P2	nonessential	CLP1_+_57425237.23-P1P2	GTTCTTGCCCGGACCCACGC	5	5	predicted	CLP1_-_57425289.23-P1P2	GGTTTGGTTTAAATTCTGCA	6	6	predicted	CLP1_+_57425237.23-P1P2|CLP1_-_57425289.23-P1P2
ISY1-RAB43	P1P2	significant	ISY1-RAB43_-_128879901.23-P1P2	GAGAAGACGCCGACGCTCAC	5	3	empirical	ISY1-RAB43_+_128879504.23-P1P2	GGAGTTACGGTGCATAGTGT	6	5	empirical	ISY1-RAB43_-_128879901.23-P1P2|ISY1-RAB43_+_128879504.23-P1P2
CIRH1A	P1P2	significant	CIRH1A_+_69166252.23-P1P2	Gcgcggctcggagagaagaa	5	4	empirical	CIRH1A_+_69166857.23-P1P2	GCTGGCCGAGAGTAGAGACC	6	8	empirical	CIRH1A_+_69166252.23-P1P2|CIRH1A_+_69166857.23-P1P2
XPC	P2	significant	XPC_-_14212034.23-P2	GCAGATGGTGTGCCTTCTTG	5	5	predicted	XPC_+_14211712.23-P2	GCCTCTGGTGACTGTCAATG	6	6	predicted	XPC_-_14212034.23-P2|XPC_+_14211712.23-P2
PYY	ENST00000360085.2	nonessential	PYY_-_42081818.23-ENST00000360085.2	GCGGCCCCATGACCGATAGT	5	5	predicted	PYY_+_42081826.23-ENST00000360085.2	GTAGGCTCCCCCGCCCCTGG	6	6	predicted	PYY_-_42081818.23-ENST00000360085.2|PYY_+_42081826.23-ENST00000360085.2
SYK	P1	nonessential	SYK_+_93564191.23-P1	GGAAAGTCCCGGCCGGGTAG	5	5	predicted	SYK_-_93564454.23-P1	GAAGTGACCCGGGCACCCCA	6	6	predicted	SYK_+_93564191.23-P1|SYK_-_93564454.23-P1
GFOD2	P1P2	nonessential	GFOD2_-_67753198.23-P1P2	GGAGTCCAGGGCGCCGCCAC	5	5	predicted	GFOD2_-_67753000.23-P1P2	GGCCGCGGAGAAGGCCCTGT	6	6	predicted	GFOD2_-_67753198.23-P1P2|GFOD2_-_67753000.23-P1P2
ITGA7	P1	nonessential	ITGA7_-_56101415.23-P1	GGACGAGCAGGGAGCCAAAA	5	5	predicted	ITGA7_+_56101647.23-P1	Gctgctgtagttgtcctagc	6	6	predicted	ITGA7_-_56101415.23-P1|ITGA7_+_56101647.23-P1
HRG	P1	nonessential	HRG_-_186383805.23-P1	GGCAGTGGCAGATCATAGCA	5	5	predicted	HRG_+_186384066.23-P1	GGCAAAGCAGTAAGCCTAGG	6	6	predicted	HRG_-_186383805.23-P1|HRG_+_186384066.23-P1
TMEM204	P1P2	nonessential	TMEM204_+_1583770.23-P1P2	GTGCTGCCTGGGCCCCTGTG	5	5	predicted	TMEM204_+_1584029.23-P1P2	GCGCCTCGGGGCCCATCCCA	6	6	predicted	TMEM204_+_1583770.23-P1P2|TMEM204_+_1584029.23-P1P2
RNF40	P1P2	significant	RNF40_-_30773658.23-P1P2	GCCGGTGAAATCCAAGATGG	5	2	empirical	RNF40_-_30773655.23-P1P2	GCGTCCGGTGAAATCCAAGA	3	3	predicted	RNF40_-_30773658.23-P1P2|RNF40_-_30773655.23-P1P2
PATL2	ENST00000560775.1	nonessential	PATL2_+_44968708.23-ENST00000560775.1	GCTGGAGGACACGGCTAAGA	5	5	predicted	PATL2_+_44968531.23-ENST00000560775.1	Gttgctaattatatcataat	6	6	predicted	PATL2_+_44968708.23-ENST00000560775.1|PATL2_+_44968531.23-ENST00000560775.1
SCN8A	P1P2	nonessential	SCN8A_+_51985056.23-P1P2	GTGCAAAGGCGCCGAGGATG	5	5	predicted	SCN8A_+_51985183.23-P1P2	GGCGAGAAGGGAAACCCGGA	6	6	predicted	SCN8A_+_51985056.23-P1P2|SCN8A_+_51985183.23-P1P2
CRYAB	P2	nonessential	CRYAB_+_111783813.23-P2	GTCTTGAGGTCAGCAGGAAT	5	5	predicted	CRYAB_+_111783686.23-P2	GGGTCAGCCCAGAATTTCAG	6	6	predicted	CRYAB_+_111783813.23-P2|CRYAB_+_111783686.23-P2
NECAB2	P1P2	nonessential	NECAB2_-_84002283.23-P1P2	GcgggcggCGCGCCTGTGCA	5	5	predicted	NECAB2_+_84002437.23-P1P2	GCTCACGTCCAGGATGACGG	6	6	predicted	NECAB2_-_84002283.23-P1P2|NECAB2_+_84002437.23-P1P2
YTHDF1	P1P2	nonessential	YTHDF1_-_61847466.23-P1P2	GGAGGAGGCGTCGACTCCAA	5	5	predicted	YTHDF1_-_61847472.23-P1P2	GGCGTCGACTCCAATggcgg	6	6	predicted	YTHDF1_-_61847466.23-P1P2|YTHDF1_-_61847472.23-P1P2
FAM213A	P1	significant	FAM213A_-_82168306.23-P1	GTAGAGGCTGCGCAAGCGCG	4	4	predicted	FAM213A_-_82168503.23-P1	GAGTGCAGGGCCGGTAGGGT	5	5	predicted	FAM213A_-_82168306.23-P1|FAM213A_-_82168503.23-P1
FCER1A	P1P2	significant	FCER1A_-_159272370.23-P1P2	GGAGCCAAGCTAGAAAGCAG	5	5	predicted	FCER1A_-_159272209.23-P1P2	GGTGTAGCCTTACTGTTCTT	6	6	predicted	FCER1A_-_159272370.23-P1P2|FCER1A_-_159272209.23-P1P2
DOK6	P1P2	nonessential	DOK6_-_67068439.23-P1P2	GGGACGGCGGCTCTCGACTC	5	5	predicted	DOK6_+_67068098.23-P1P2	GTGGCCGGAGCGCACCAccg	6	6	predicted	DOK6_-_67068439.23-P1P2|DOK6_+_67068098.23-P1P2
ACSF3	P1P2	nonessential	ACSF3_-_89160369.23-P1P2	GACGAGGAAGAGTTGTGGCG	5	5	predicted	ACSF3_-_89160319.23-P1P2	GGCGGGACCCGGCCGGAAcc	6	6	predicted	ACSF3_-_89160369.23-P1P2|ACSF3_-_89160319.23-P1P2
MCM8	P1P2	significant	MCM8_+_5931277.23-P1P2	GAGAAGCGGCAAGACGAGAG	5	7	empirical	MCM8_-_5931306.23-P1P2	GGTCTTGCCGCTTCTTTGAG	5	5	predicted	MCM8_+_5931277.23-P1P2|MCM8_-_5931306.23-P1P2
C2orf57	P1P2	nonessential	C2orf57_-_232457665.23-P1P2	GCCACCAGCAGCCCCATACA	5	5	predicted	C2orf57_+_232457654.23-P1P2	GCCTGGGAGTGCCATGTATG	6	6	predicted	C2orf57_-_232457665.23-P1P2|C2orf57_+_232457654.23-P1P2
EVI2B	P1P2	nonessential	EVI2B_-_29641044.23-P1P2	GGCTAAATTCTTGTTCTAAC	5	5	predicted	EVI2B_+_29640881.23-P1P2	GGTCTAAAGATGTCTATAAC	6	6	predicted	EVI2B_-_29641044.23-P1P2|EVI2B_+_29640881.23-P1P2
HIPK4	P1P2	nonessential	HIPK4_+_40895939.23-P1P2	GAAGCAGGGGCCAACCTCAT	5	5	predicted	HIPK4_-_40895913.23-P1P2	GACAGCAGGCCCCCCAGTGG	6	6	predicted	HIPK4_+_40895939.23-P1P2|HIPK4_-_40895913.23-P1P2
HIST1H2BG	ENST00000244601.3	nonessential	HIST1H2BG_-_26216846.23-ENST00000244601.3	GTGGAACCCTTCTTCGGAGC	5	5	predicted	HIST1H2BG_-_26216635.23-ENST00000244601.3	GTTGTTGTAGTGGGCCAGAC	6	6	predicted	HIST1H2BG_-_26216846.23-ENST00000244601.3|HIST1H2BG_-_26216635.23-ENST00000244601.3
TRPV4	P1P2	nonessential	TRPV4_+_110271179.23-P1P2	GTCAGGAAGCGCGGATCTCC	5	5	predicted	TRPV4_+_110271153.23-P1P2	GCGGCGCCCAGCCGTCCCGG	6	6	predicted	TRPV4_+_110271179.23-P1P2|TRPV4_+_110271153.23-P1P2
MVD	P1P2	significant	MVD_-_88729472.23-P1P2	GTACAAGTGACTGCCGCCAG	5	2	empirical	MVD_+_88729430.23-P1P2	GACAGCGCCGGTCAACATCG	6	6	empirical	MVD_-_88729472.23-P1P2|MVD_+_88729430.23-P1P2
SPINK14	ENST00000356972.1	nonessential	SPINK14_-_147549378.23-ENST00000356972.1	GTTCTGGTGAGTAATTTAGC	5	5	predicted	SPINK14_+_147549299.23-ENST00000356972.1	GGAGAATACTGGGAAAGATT	6	6	predicted	SPINK14_-_147549378.23-ENST00000356972.1|SPINK14_+_147549299.23-ENST00000356972.1
ZNF562	P1P2	significant	ZNF562_-_9785342.23-P1P2	GAAGAGATAGGTTCCAGACG	5	8	empirical	ZNF562_-_9785702.23-P1P2	GAGAACTCACCACAGCGGGG	2	2	predicted	ZNF562_-_9785342.23-P1P2|ZNF562_-_9785702.23-P1P2
SH3BP5L	P1P2	nonessential	SH3BP5L_+_249120047.23-P1P2	GAGCATAGAAGCTCCGCGGA	5	5	predicted	SH3BP5L_+_249119989.23-P1P2	GTGCGCATGGCTGGGTAGAA	6	6	predicted	SH3BP5L_+_249120047.23-P1P2|SH3BP5L_+_249119989.23-P1P2
SFRP2	P1P2	nonessential	SFRP2_-_154710148.23-P1P2	GCGCGGAGAAGCGGGACACC	5	5	predicted	SFRP2_+_154710406.23-P1P2	GGGCGAGCGGCGGCATCTAG	6	6	predicted	SFRP2_-_154710148.23-P1P2|SFRP2_+_154710406.23-P1P2
BHMT	P1P2	nonessential	BHMT_+_78407841.23-P1P2	GGAGGGAGTAGGAGGATGAT	5	5	predicted	BHMT_+_78407688.23-P1P2	GATCTTCGTGGTGTCCAGAC	6	6	predicted	BHMT_+_78407841.23-P1P2|BHMT_+_78407688.23-P1P2
DOK3	P1P2	nonessential	DOK3_-_176936595.23-P1P2	GACCTGGGGAGACTGATGAC	5	5	predicted	DOK3_+_176936635.23-P1P2	GTGTCTCTAGACGGAGGGAC	7	7	predicted	DOK3_-_176936595.23-P1P2|DOK3_+_176936635.23-P1P2
RPS3	P1	essential	RPS3_-_75110782.23-P1	GTGGCGGTGGATTGAGTGAG	5	9	essential	RPS3_+_75110987.23-P1	GACCCAGAAACGACCAGTTA	6	2	essential	RPS3_-_75110782.23-P1|RPS3_+_75110987.23-P1
TNPO1	P1P2	significant	TNPO1_-_72143979.23-P1P2	GGTCGGCTCCTTGCGCTCGG	5	4	empirical	TNPO1_-_72144252.23-P1P2	GGTGGAAACCTGACGAGCAA	6	8	empirical	TNPO1_-_72143979.23-P1P2|TNPO1_-_72144252.23-P1P2
VPS11	P1P2	significant	VPS11_-_118938872.23-P1P2	GTGGTCTACGGGAAGAAAGA	5	5	empirical	VPS11_-_118938512.23-P1P2	GGCTCACGTGACAAAGCTCC	5	5	predicted	VPS11_-_118938872.23-P1P2|VPS11_-_118938512.23-P1P2
CDCA7L	P1P2	nonessential	CDCA7L_+_21985426.23-P1P2	GAGGAGACTGGAGCCCGGTT	5	5	predicted	CDCA7L_-_21985340.23-P1P2	GCAAGGCCAGCAGGACCGGG	6	6	predicted	CDCA7L_+_21985426.23-P1P2|CDCA7L_-_21985340.23-P1P2
GGACT	P1P2	nonessential	GGACT_+_101240730.23-P1P2	GCGGGCGCGATTGCCAGAAC	5	5	predicted	GGACT_+_101240935.23-P1P2	GCTGCTCCGCCCCCCAGGCG	6	6	predicted	GGACT_+_101240730.23-P1P2|GGACT_+_101240935.23-P1P2
GXYLT2	P1P2	nonessential	GXYLT2_-_72937590.23-P1P2	Gggccagcccgggagttcgg	5	5	predicted	GXYLT2_-_72937654.23-P1P2	GgcTGCGAGACTGGAGAAGT	6	6	predicted	GXYLT2_-_72937590.23-P1P2|GXYLT2_-_72937654.23-P1P2
FTH1	P1P2	significant	FTH1_-_61735113.23-P1P2	GGAAGAACGTCTGGCCCTGC	5	5	predicted	FTH1_+_61734756.23-P1P2	GCGCGGGCGGGCCTAAGCGG	6	6	predicted	FTH1_-_61735113.23-P1P2|FTH1_+_61734756.23-P1P2
MAFK	P1P2	nonessential	MAFK_-_1570349.23-P1P2	Gggaagcggtgtcagatgct	5	5	predicted	MAFK_-_1570540.23-P1P2	GtccgcgcgACGCCAGGTGA	6	6	predicted	MAFK_-_1570349.23-P1P2|MAFK_-_1570540.23-P1P2
NDRG4	P1P2	nonessential	NDRG4_+_58534116.23-P1P2	GGAACCCGCCTCTACCAGGA	5	5	predicted	NDRG4_+_58534250.23-P1P2	GACCAGATGTGGGTTGAGGG	6	6	predicted	NDRG4_+_58534116.23-P1P2|NDRG4_+_58534250.23-P1P2
ABAT	P2	nonessential	ABAT_+_8807696.23-P2	GCCTGGTAGTCGGAGTCCTG	5	5	predicted	ABAT_+_8807437.23-P2	GGCGCAAGGGAGAGGGACGG	6	6	predicted	ABAT_+_8807696.23-P2|ABAT_+_8807437.23-P2
GPC1	P1P2	nonessential	GPC1_+_241375172.23-P1P2	Gaggcggagacaacaaaagc	5	5	predicted	GPC1_+_241375333.23-P1P2	GCCTCGGGCCCGGAGCTCCA	6	6	predicted	GPC1_+_241375172.23-P1P2|GPC1_+_241375333.23-P1P2
RFPL4AL1	ENST00000341750.4	nonessential	RFPL4AL1_+_56280635.23-ENST00000341750.4	GAGTGTGTCTGTCATGGAGT	5	5	predicted	RFPL4AL1_-_56280961.23-ENST00000341750.4	GTTTAATTCAGAAGGAGAAA	6	6	predicted	RFPL4AL1_+_56280635.23-ENST00000341750.4|RFPL4AL1_-_56280961.23-ENST00000341750.4
FOXM1	P1P2	significant	FOXM1_+_2986101.23-P1P2	GAGCTACGGCCTAACGGCGG	3	3	predicted	FOXM1_+_2986064.23-P1P2	GGGTGAGCGGGATGCAGCAA	4	4	predicted	FOXM1_+_2986101.23-P1P2|FOXM1_+_2986064.23-P1P2
HAT1	P1P2	significant	HAT1_+_172778987.23-P1P2	GTCCGAGCTACGATCACCCG	5	2	empirical	HAT1_-_172779013.23-P1P2	GGGTGATCGTAGCTCGGAAA	3	3	predicted	HAT1_+_172778987.23-P1P2|HAT1_-_172779013.23-P1P2
ACTN2	P1P2	nonessential	ACTN2_+_236849897.23-P1P2	GTGACTGGCAAACGGACCCA	5	5	predicted	ACTN2_+_236849891.23-P1P2	GGCAAACGGACCCACGGAgg	6	6	predicted	ACTN2_+_236849897.23-P1P2|ACTN2_+_236849891.23-P1P2
PHKG2	P1P2	nonessential	PHKG2_-_30759753.23-P1P2	GGGTTAAGGTGAGCGACTGC	5	5	predicted	PHKG2_+_30759727.23-P1P2	GAGTCGCTCACCTTAACCCC	6	6	predicted	PHKG2_-_30759753.23-P1P2|PHKG2_+_30759727.23-P1P2
DIO1	P1P2	nonessential	DIO1_-_54360038.23-P1P2	GCGAGAAGACGGGTATGACC	5	5	predicted	DIO1_-_54359887.23-P1P2	GACTCTGGCTTTGCCGAGAT	6	6	predicted	DIO1_-_54360038.23-P1P2|DIO1_-_54359887.23-P1P2
PADI1	P1P2	nonessential	PADI1_-_17531670.23-P1P2	GAGTGCCCAGGACGGGAGCT	5	5	predicted	PADI1_-_17531865.23-P1P2	GGTTAGAGTGTAAGTCAATG	6	6	predicted	PADI1_-_17531670.23-P1P2|PADI1_-_17531865.23-P1P2
ZNF740	P1P2	significant	ZNF740_+_53574535.23-P1P2	GCCTGCCAACCCCACCGCCG	3	3	predicted	ZNF740_+_53574514.23-P1P2	GGCTGCCCCCACCGGGACCG	4	4	predicted	ZNF740_+_53574535.23-P1P2|ZNF740_+_53574514.23-P1P2
BVES	P1P2	nonessential	BVES_-_105585056.23-P1P2	GATAGGCATCGCGACGGCGG	5	5	predicted	BVES_-_105584890.23-P1P2	GGGCAGCGCCGACCAAAGTT	6	6	predicted	BVES_-_105585056.23-P1P2|BVES_-_105584890.23-P1P2
GABPB2	P1P2	nonessential	GABPB2_-_151043701.23-P1P2	GCGCGGAGGTGACCACTAGG	5	5	predicted	GABPB2_-_151043278.23-P1P2	GCTCCACGAGGGGGGGTTAA	6	6	predicted	GABPB2_-_151043701.23-P1P2|GABPB2_-_151043278.23-P1P2
TMEM213	P1P2	nonessential	TMEM213_+_138482730.23-P1P2	GTGGAAAGCAACTCTGCCAG	5	5	predicted	TMEM213_-_138482736.23-P1P2	GCCCAGCATAAGTTCACCTC	6	6	predicted	TMEM213_+_138482730.23-P1P2|TMEM213_-_138482736.23-P1P2
AKT3	P1P2	nonessential	AKT3_-_244013355.23-P1P2	Gctgttacctgcaacggcgg	5	5	predicted	AKT3_-_244013524.23-P1P2	GTGGAGCCCGGTGCGGCCGG	6	6	predicted	AKT3_-_244013355.23-P1P2|AKT3_-_244013524.23-P1P2
MFHAS1	P1P2	nonessential	MFHAS1_-_8751132.23-P1P2	GgcgcTGGGAGGGCGCGATT	5	5	predicted	MFHAS1_-_8751138.23-P1P2	GGGAGGGCGCGATTGGGAAG	6	6	predicted	MFHAS1_-_8751132.23-P1P2|MFHAS1_-_8751138.23-P1P2
EXOSC8	P1P2	significant	EXOSC8_-_37575001.23-P1P2	GGTAGAGTTCTGTACCCTGG	5	6	empirical	EXOSC8_-_37574998.23-P1P2	GCGGGTAGAGTTCTGTACCC	6	7	empirical	EXOSC8_-_37575001.23-P1P2|EXOSC8_-_37574998.23-P1P2
ABCG4	P1P2	nonessential	ABCG4_+_119019855.23-P1P2	GCGGCAAGGATGGTGAGAGG	5	5	predicted	ABCG4_-_119019776.23-P1P2	GGAGAGCGCAGTCGCCCCGC	6	6	predicted	ABCG4_+_119019855.23-P1P2|ABCG4_-_119019776.23-P1P2
HHIPL2	P1P2	nonessential	HHIPL2_-_222720951.23-P1P2	GAGCCGGCAGCTCCAAGATG	5	5	predicted	HHIPL2_-_222721147.23-P1P2	GTCCATGATGTCCCAGTACC	6	6	predicted	HHIPL2_-_222720951.23-P1P2|HHIPL2_-_222721147.23-P1P2
SWT1	P1P2	nonessential	SWT1_-_185126446.23-P1P2	GACTGCCGCCGGCGCTGGTA	5	5	predicted	SWT1_+_185126648.23-P1P2	GGACCCCAACACCGGGCAAG	6	6	predicted	SWT1_-_185126446.23-P1P2|SWT1_+_185126648.23-P1P2
NTHL1	P1P2	nonessential	NTHL1_-_2097260.23-P1P2	GGCCCCCAGCAGGTCCTCAA	5	5	predicted	NTHL1_+_2097748.23-P1P2	GGCTGGGCCGCGGGGGTGTA	6	6	predicted	NTHL1_-_2097260.23-P1P2|NTHL1_+_2097748.23-P1P2
PPAT	P1P2	significant	PPAT_-_57301266.23-P1P2	GGATGGGTGCACACACCGGG	5	5	empirical	PPAT_-_57301336.23-P1P2	GCAGGACAGGCTAAAGTTCA	6	10	empirical	PPAT_-_57301266.23-P1P2|PPAT_-_57301336.23-P1P2
KRT81	P1P2	nonessential	KRT81_+_52681726.23-P1P2	GTGCCTGCTAGACGTGTCAG	5	5	predicted	KRT81_+_52681829.23-P1P2	GTGCATCATTGCCGAGATTA	6	6	predicted	KRT81_+_52681726.23-P1P2|KRT81_+_52681829.23-P1P2
EMX1	P2	nonessential	EMX1_-_73143498.23-P2	GATGGACCCCGGCAGCGGCG	5	5	predicted	EMX1_+_73143519.23-P2	GTGCCGGCGCACTGCGGAGA	6	6	predicted	EMX1_-_73143498.23-P2|EMX1_+_73143519.23-P2
PTPN4	P1P2	significant	PTPN4_+_120517508.23-P1P2	GCGCACTGCGCGGCGTGAGC	5	5	predicted	PTPN4_+_120517552.23-P1P2	GCCTGAGAGAACAATGTTGG	6	6	predicted	PTPN4_+_120517508.23-P1P2|PTPN4_+_120517552.23-P1P2
HAUS2	P1P2	significant	HAUS2_+_42841045.23-P1P2	GTCGGACGCACCTTCCGCGA	5	1	empirical	HAUS2_+_42841464.23-P1P2	GCCCTTACACTACAGTCTAG	6	6	empirical	HAUS2_+_42841045.23-P1P2|HAUS2_+_42841464.23-P1P2
MORC1	P1P2	nonessential	MORC1_+_108836894.23-P1P2	GGTTCGAGGGCATGGACGAC	5	5	predicted	MORC1_-_108836943.23-P1P2	GCGCGCAACTCAAGGGGACA	6	6	predicted	MORC1_+_108836894.23-P1P2|MORC1_-_108836943.23-P1P2
TRAPPC12	P1P2	significant	TRAPPC12_+_3383485.23-P1P2	GGGCGCGCCTAGTTCTGCTC	2	2	predicted	TRAPPC12_+_3383732.23-P1P2	GTCCCAGAGAAGGTCCCTCC	5	5	predicted	TRAPPC12_+_3383485.23-P1P2|TRAPPC12_+_3383732.23-P1P2
HSF5	P1P2	nonessential	HSF5_+_56565735.23-P1P2	GTCCCTGGTACGCGGCGGAT	5	5	predicted	HSF5_+_56565740.23-P1P2	GAACGGTCCCTGGTACGCGG	6	6	predicted	HSF5_+_56565735.23-P1P2|HSF5_+_56565740.23-P1P2
ALG3	P1P2	nonessential	ALG3_+_183966702.23-P1P2	GCGGCTGGGCTGCGGAAACG	5	5	predicted	ALG3_-_183966735.23-P1P2	GAGCCCAGCCGCCATCTTAA	6	6	predicted	ALG3_+_183966702.23-P1P2|ALG3_-_183966735.23-P1P2
PURA	P1	significant	PURA_-_139487652.23-P1	GAGCCCGCAGAGCCTAAGTG	5	5	predicted	PURA_+_139487642.23-P1	GGCCGAGCTGCGCCTCACTT	6	6	predicted	PURA_-_139487652.23-P1|PURA_+_139487642.23-P1
PSMD8	P1P2	significant	PSMD8_+_38865665.23-P1P2	GCGCGGCCCGGGACTTGGTT	5	8	empirical	PSMD8_-_38865436.23-P1P2	GGCCGCATCACGCAAGATGG	6	2	empirical	PSMD8_+_38865665.23-P1P2|PSMD8_-_38865436.23-P1P2
FBXW5	P1P2	nonessential	FBXW5_-_139838713.23-P1P2	GCGCCGCCCAACCAAGGACC	5	5	predicted	FBXW5_-_139838662.23-P1P2	GTCCCGCCGGGAGTTCCACG	6	6	predicted	FBXW5_-_139838713.23-P1P2|FBXW5_-_139838662.23-P1P2
SCAND1	P1P2	nonessential	SCAND1_+_34542202.23-P1P2	GACGCCCGGAGCTGGAGTTA	5	5	predicted	SCAND1_+_34542320.23-P1P2	GCCGAGTCCGACTCCCTCAA	6	6	predicted	SCAND1_+_34542202.23-P1P2|SCAND1_+_34542320.23-P1P2
SMIM4	P1P2	nonessential	SMIM4_-_52570672.23-P1P2	GCGGCGCTCGCTAGTCTCCC	5	5	predicted	SMIM4_-_52570695.23-P1P2	GCGCGGTACACGGCGAGAAC	6	6	predicted	SMIM4_-_52570672.23-P1P2|SMIM4_-_52570695.23-P1P2
B4GALNT4	P1P2	nonessential	B4GALNT4_+_369541.23-P1P2	Gtcccggctccgcgctcctg	5	5	predicted	B4GALNT4_+_369888.23-P1P2	GACCAGGCCCAGGTGCACGT	6	6	predicted	B4GALNT4_+_369541.23-P1P2|B4GALNT4_+_369888.23-P1P2
APOOL	P1P2	significant	APOOL_-_84258900.23-P1P2	GGCTCTCCGTCTGAAAACCT	5	7	empirical	APOOL_-_84259330.23-P1P2	GGGCCACATGACCCTATGGA	6	4	empirical	APOOL_-_84258900.23-P1P2|APOOL_-_84259330.23-P1P2
ACAP2	P1P2	nonessential	ACAP2_+_195163723.23-P1P2	GCTAGTCGTCGCCGTCTTCG	5	5	predicted	ACAP2_-_195163496.23-P1P2	GCGCCGGGAAGGCAGCTCCG	6	6	predicted	ACAP2_+_195163723.23-P1P2|ACAP2_-_195163496.23-P1P2
CDC27	P1P2	essential	CDC27_-_45266589.23-P1P2	GCCTCAGGCCCCCCCTGTAG	5	4	essential	CDC27_-_45266275.23-P1P2	GACGTTGGCTCGGACGGGAA	6	2	essential	CDC27_-_45266589.23-P1P2|CDC27_-_45266275.23-P1P2
BRSK2	P1P2	nonessential	BRSK2_-_1411536.23-P1P2	GTGACATCGACGGGGAAGGA	5	5	predicted	BRSK2_-_1411159.23-P1P2	Gtcagctgcacggctcggct	6	6	predicted	BRSK2_-_1411536.23-P1P2|BRSK2_-_1411159.23-P1P2
RFTN1	P1P2	significant	RFTN1_-_16554897.23-P1P2	GTCCATGGGGCCAAACGGAG	5	5	predicted	RFTN1_+_16555115.23-P1P2	GGGACAGACGCACCGATCGC	7	7	predicted	RFTN1_-_16554897.23-P1P2|RFTN1_+_16555115.23-P1P2
DSC3	P1P2	nonessential	DSC3_-_28622642.23-P1P2	GGCCATCGGGATGCCGGGCA	5	5	predicted	DSC3_-_28622637.23-P1P2	GCGGCGGCCATCGGGATGCC	6	6	predicted	DSC3_-_28622642.23-P1P2|DSC3_-_28622637.23-P1P2
FOXA2	P1P2	nonessential	FOXA2_-_22565395.23-P1P2	GAGTGCCGCAGTGACGTGGG	5	5	predicted	FOXA2_+_22564853.23-P1P2	GAGGGCACGAGCCGTCCGAC	6	6	predicted	FOXA2_-_22565395.23-P1P2|FOXA2_+_22564853.23-P1P2
KLHL36	P2	nonessential	KLHL36_+_84691626.23-P2	GAGTTGTCAAGGCCCCAGAG	5	5	predicted	KLHL36_-_84691488.23-P2	GGCAGCTTCTCACGGGACAA	6	6	predicted	KLHL36_+_84691626.23-P2|KLHL36_-_84691488.23-P2
RWDD2A	P1P2	significant	RWDD2A_-_83903126.23-P1P2	GCTGCGGCTGCGGTTCCGAG	3	3	predicted	RWDD2A_+_83903142.23-P1P2	GACCCTTTCTGGTCACTCAA	5	5	predicted	RWDD2A_-_83903126.23-P1P2|RWDD2A_+_83903142.23-P1P2
GTF2H2	ENST00000274400.5,ENST00000330280.7	significant	GTF2H2_+_70363416.23-ENST00000274400.5,ENST00000330280.7	GGGCCGTCTGGCTAGCTAGG	5	3	empirical	GTF2H2_+_70363428.23-ENST00000274400.5,ENST00000330280.7	GAGAGGTGGGGCAGGCCGTC	6	1	empirical	GTF2H2_+_70363416.23-ENST00000274400.5,ENST00000330280.7|GTF2H2_+_70363428.23-ENST00000274400.5,ENST00000330280.7
PLEKHG5	P1	nonessential	PLEKHG5_-_6557184.23-P1	GGAGCGGCGCAACCAGCGAG	5	5	predicted	PLEKHG5_+_6557475.23-P1	Gccgcccgcctcccgtgcga	6	6	predicted	PLEKHG5_-_6557184.23-P1|PLEKHG5_+_6557475.23-P1
RALGAPA1	P1P2	significant	RALGAPA1_+_36278438.23-P1P2	GAAAGAAGCTTCAACCTTAA	5	5	predicted	RALGAPA1_+_36278471.23-P1P2	GCTCCGTTTCGGCCTCTGCA	7	7	predicted	RALGAPA1_+_36278438.23-P1P2|RALGAPA1_+_36278471.23-P1P2
ZNF705G	ENST00000400156.4	nonessential	ZNF705G_+_7243038.23-ENST00000400156.4	GACAGCACACAGCCTGTGGA	5	5	predicted	ZNF705G_+_7243035.23-ENST00000400156.4	GGCACACAGCCTGTGGAGGG	6	6	predicted	ZNF705G_+_7243038.23-ENST00000400156.4|ZNF705G_+_7243035.23-ENST00000400156.4
SEC31A	P1	significant	SEC31A_+_83812346.23-P1	GTGCGGCTGCCACGTTGGAA	5	9	empirical	SEC31A_-_83812103.23-P1	GGGCCCGAAACCAAGACTAG	6	5	empirical	SEC31A_+_83812346.23-P1|SEC31A_-_83812103.23-P1
CMKLR1	P1	nonessential	CMKLR1_+_108732820.23-P1	GACCCTCAGGAAGACCTTCC	5	5	predicted	CMKLR1_-_108733096.23-P1	GTGCTTCCCTGAATGGGACT	6	6	predicted	CMKLR1_+_108732820.23-P1|CMKLR1_-_108733096.23-P1
TCERG1L	P1P2	nonessential	TCERG1L_-_133109789.23-P1P2	GGCACCATCCAGACCCAGGG	5	5	predicted	TCERG1L_-_133109786.23-P1P2	GCCGGCACCATCCAGACCCA	6	6	predicted	TCERG1L_-_133109789.23-P1P2|TCERG1L_-_133109786.23-P1P2
SRGN	P1	nonessential	SRGN_-_70847952.23-P1	GAAATGCAGTCGGCTTGTCC	5	5	predicted	SRGN_+_70848347.23-P1	GGATGTAGACACTTAGGGGT	6	6	predicted	SRGN_-_70847952.23-P1|SRGN_+_70848347.23-P1
DET1	P1P2	significant	DET1_-_89089798.23-P1P2	GGTCCGGGCTCAAAGAGCCA	5	1	empirical	DET1_-_89089735.23-P1P2	GCTGCCGGGGAGGGTCTGAC	6	2	empirical	DET1_-_89089798.23-P1P2|DET1_-_89089735.23-P1P2
TMPRSS11B	P1P2	nonessential	TMPRSS11B_+_69111416.23-P1P2	GAAAAACCAAGCTCCAACAC	5	5	predicted	TMPRSS11B_-_69111315.23-P1P2	GGCAGTATCAGGTataacgg	6	6	predicted	TMPRSS11B_+_69111416.23-P1P2|TMPRSS11B_-_69111315.23-P1P2
USP12	P1P2	nonessential	USP12_-_27745910.23-P1P2	GCCCAACCACCGAGCCCGCT	5	5	predicted	USP12_-_27745662.23-P1P2	GGAGCGGCCACTGGGAGAGG	6	6	predicted	USP12_-_27745910.23-P1P2|USP12_-_27745662.23-P1P2
MCPH1	P1P2	significant	MCPH1_+_6264179.23-P1P2	GTGGGGGCCGCCATGACAGA	5	6	empirical	MCPH1_+_6264175.23-P1P2	GGGCCGCCATGACAGACGGC	6	2	empirical	MCPH1_+_6264179.23-P1P2|MCPH1_+_6264175.23-P1P2
MPHOSPH9	P1P2	nonessential	MPHOSPH9_-_123717419.23-P1P2	GCCGCGCGAGTGTCACTCAA	5	5	predicted	MPHOSPH9_+_123717664.23-P1P2	GCTCGGGTAACGGTCGCGAG	6	6	predicted	MPHOSPH9_-_123717419.23-P1P2|MPHOSPH9_+_123717664.23-P1P2
NPM3	P1P2	nonessential	NPM3_+_103543089.23-P1P2	GAGTCAGGAGAGCCGAACGC	5	5	predicted	NPM3_-_103542859.23-P1P2	GGCCCCGCCCAACACATCTG	6	6	predicted	NPM3_+_103543089.23-P1P2|NPM3_-_103542859.23-P1P2
SPDYA	P2	nonessential	SPDYA_-_29005442.23-P2	GTTAGAGGATAAATAGGCTT	5	5	predicted	SPDYA_-_29005427.23-P2	GATGGAGGCATGGGTTTTAG	6	6	predicted	SPDYA_-_29005442.23-P2|SPDYA_-_29005427.23-P2
SPOCK2	P1P2	nonessential	SPOCK2_+_73848193.23-P1P2	GAGTCACCGGAGGCAGACCG	5	5	predicted	SPOCK2_-_73848219.23-P1P2	GGTCTGCCTCCGGTGACTGG	6	6	predicted	SPOCK2_+_73848193.23-P1P2|SPOCK2_-_73848219.23-P1P2
ABHD16A	P1P2	nonessential	ABHD16A_-_31671065.23-P1P2	GAGCAGCTTCGCCATGGCCC	5	5	predicted	ABHD16A_-_31670945.23-P1P2	GACCCAGGAGCTGGAATGGG	6	6	predicted	ABHD16A_-_31671065.23-P1P2|ABHD16A_-_31670945.23-P1P2
CDK12	P1P2	significant	CDK12_+_37617979.23-P1P2	GGTGAGAAGCCGACGGCCCG	5	1	empirical	CDK12_-_37618045.23-P1P2	GGGCCTGAGGACTGGCTCGG	6	2	empirical	CDK12_+_37617979.23-P1P2|CDK12_-_37618045.23-P1P2
ZW10	P1P2	significant	ZW10_+_113644443.23-P1P2	GTCAAGACGGCCGGCGGGAC	5	1	empirical	ZW10_+_113644282.23-P1P2	GCGGCGGGTGGAGGAGATCA	6	6	empirical	ZW10_+_113644443.23-P1P2|ZW10_+_113644282.23-P1P2
COL6A2	P1P2	nonessential	COL6A2_-_47518087.23-P1P2	GGCGGAGCCTCCTCGGGACC	5	5	predicted	COL6A2_+_47518110.23-P1P2	GGCGGGCCGAGCGGCTTCCA	6	6	predicted	COL6A2_-_47518087.23-P1P2|COL6A2_+_47518110.23-P1P2
STK38L	P1P2	nonessential	STK38L_-_27397393.23-P1P2	GGAAAGCCGGGCTAATTCTG	5	5	predicted	STK38L_-_27397230.23-P1P2	GCGGCCGGCTGCGGTCCGTG	6	6	predicted	STK38L_-_27397393.23-P1P2|STK38L_-_27397230.23-P1P2
ZNF486	P1P2	nonessential	ZNF486_+_20278439.23-P1P2	GCGTGGTTCCCGCACCATCT	5	5	predicted	ZNF486_+_20278178.23-P1P2	GCTCTCTCAGGATGTCCAAT	6	6	predicted	ZNF486_+_20278439.23-P1P2|ZNF486_+_20278178.23-P1P2
LHX1	P1P2	significant	LHX1_-_35294454.23-P1P2	GCGACTGTGGGGTTAGACGG	5	3	empirical	LHX1_-_35294609.23-P1P2	GGAGGGTCGCCCTGAGGACA	4	4	predicted	LHX1_-_35294454.23-P1P2|LHX1_-_35294609.23-P1P2
METAP1D	P1P2	nonessential	METAP1D_+_172864885.23-P1P2	GCGAGCAGGTGGACGCCACT	5	5	predicted	METAP1D_+_172864936.23-P1P2	GCAACCGTGCGAACCCTCAC	6	6	predicted	METAP1D_+_172864885.23-P1P2|METAP1D_+_172864936.23-P1P2
OR5L1	ENST00000333973.2	nonessential	OR5L1_+_55579067.23-ENST00000333973.2	GAATCAGTGCAATCATGCCC	5	5	predicted	OR5L1_-_55579275.23-ENST00000333973.2	GTGCACTTGTGTGGTCACTG	6	6	predicted	OR5L1_+_55579067.23-ENST00000333973.2|OR5L1_-_55579275.23-ENST00000333973.2
ZNF821	P1P2	nonessential	ZNF821_+_71918367.23-P1P2	GCCAGGATCGGGGCTGGGTA	5	5	predicted	ZNF821_+_71918504.23-P1P2	GCGCGAAGCGTGGGGGAATG	6	6	predicted	ZNF821_+_71918367.23-P1P2|ZNF821_+_71918504.23-P1P2
ATG4D	P1P2	nonessential	ATG4D_-_10654610.23-P1P2	GGCTAAGATGGCGATGGCTG	5	5	predicted	ATG4D_+_10654632.23-P1P2	GGTCCCCAGGGTACCGGGCC	6	6	predicted	ATG4D_-_10654610.23-P1P2|ATG4D_+_10654632.23-P1P2
FOXA1	P1P2	significant	FOXA1_+_38064169.23-P1P2	GAGGGTGGCTCCAGGATGTT	5	5	predicted	FOXA1_-_38064231.23-P1P2	GCCCTGTGCGAAGCGAcggg	6	6	predicted	FOXA1_+_38064169.23-P1P2|FOXA1_-_38064231.23-P1P2
FCAMR	P1P2	nonessential	FCAMR_-_207143612.23-P1P2	Gaagcagctggagctagcaa	5	5	predicted	FCAMR_+_207143852.23-P1P2	GGTCCGGGAGATGCCTGAAT	6	6	predicted	FCAMR_-_207143612.23-P1P2|FCAMR_+_207143852.23-P1P2
PTGDS	P1	nonessential	PTGDS_-_139872199.23-P1	GCAGGACCCTGTCAGGGGAA	5	5	predicted	PTGDS_+_139871950.23-P1	GAGGTGTGCAGGAGGAGCGG	6	6	predicted	PTGDS_-_139872199.23-P1|PTGDS_+_139871950.23-P1
PYGO1	P1P2	nonessential	PYGO1_+_55880562.23-P1P2	GCCAGAGCGGGTTTTACAGG	5	5	predicted	PYGO1_-_55880503.23-P1P2	GACACTCACAGCGCCCTCTG	6	6	predicted	PYGO1_+_55880562.23-P1P2|PYGO1_-_55880503.23-P1P2
HCFC1	P1P2	significant	HCFC1_+_153236616.23-P1P2	GGAGAGGCGGCTCAAGATGG	5	10	empirical	HCFC1_-_153237226.23-P1P2	GACGGCAGAAGAAGCGGTAA	6	2	empirical	HCFC1_+_153236616.23-P1P2|HCFC1_-_153237226.23-P1P2
CT45A5	P1P2	significant	CT45A5_+_134975309.23-P1P2	GGGGAGCCTGTGTCAACCAT	5	5	predicted	CT45A5_-_134975122.23-P1P2	GAAGGCAGAGTCCCCCCTCA	6	6	predicted	CT45A5_+_134975309.23-P1P2|CT45A5_-_134975122.23-P1P2
FAM71A	P1P2	nonessential	FAM71A_+_212798172.23-P1P2	GACTGGTGAGGCAGGTCTCT	5	5	predicted	FAM71A_-_212797945.23-P1P2	GGTCCAGAAGAAAACCTCTC	6	6	predicted	FAM71A_+_212798172.23-P1P2|FAM71A_-_212797945.23-P1P2
TYROBP	P1P2	nonessential	TYROBP_-_36398939.23-P1P2	GGGCTCTGGGAGAAACCCAC	5	5	predicted	TYROBP_-_36399090.23-P1P2	GCACTTACAGCCAGCAGGAG	6	6	predicted	TYROBP_-_36398939.23-P1P2|TYROBP_-_36399090.23-P1P2
2022-09-12	P1P2	nonessential	SEPT12_-_4838246.23-P1P2	GCGGTGCGAAGAGCCCACGG	5	5	predicted	SEPT12_-_4838076.23-P1P2	GCCGTCCCAGCAGGAAACTT	6	6	predicted	SEPT12_-_4838246.23-P1P2|SEPT12_-_4838076.23-P1P2
GNG5	P1P2	nonessential	GNG5_-_84972144.23-P1P2	GGCCGCGAAGAACTAAGAGG	6	6	predicted	GNG5_-_84972218.23-P1P2	GCCGGCGGCGGGTGACCAGG	7	7	predicted	GNG5_-_84972144.23-P1P2|GNG5_-_84972218.23-P1P2
PRSS50	P2	nonessential	PRSS50_-_46759090.23-P2	GTGGTCGGCGGGATCAGCAG	6	6	predicted	PRSS50_-_46759259.23-P2	GGCAGGGCACCGGCGCGGGA	7	7	predicted	PRSS50_-_46759090.23-P2|PRSS50_-_46759259.23-P2
BCAS2	P1P2	essential	BCAS2_-_115124138.23-P1P2	GACCGCTTCCCGCACACCAG	5	5	essential	BCAS2_+_115123798.23-P1P2	GTACTACTTACCTACTGTAT	6	10	essential	BCAS2_-_115124138.23-P1P2|BCAS2_+_115123798.23-P1P2
EFCAB4A	P1P2	nonessential	EFCAB4A_+_830545.23-P1P2	GGAGGTACACGGAGGGCCAG	5	5	predicted	EFCAB4A_+_830738.23-P1P2	GAGAGTGCACGGGTGACCGT	6	6	predicted	EFCAB4A_+_830545.23-P1P2|EFCAB4A_+_830738.23-P1P2
C7orf69	P1P2	nonessential	C7orf69_-_47835309.23-P1P2	GACAGCATGTCTGTGTCCTG	5	5	predicted	C7orf69_-_47835158.23-P1P2	GTATTCAGTGTGCAAACGCC	6	6	predicted	C7orf69_-_47835309.23-P1P2|C7orf69_-_47835158.23-P1P2
DUSP11	P1P2	nonessential	DUSP11_+_74007119.23-P1P2	GGGCCGACTTGGCATTGGGT	6	6	predicted	DUSP11_-_74007156.23-P1P2	GTCGGCCAAAAGCGCCAGTC	8	8	predicted	DUSP11_+_74007119.23-P1P2|DUSP11_-_74007156.23-P1P2
ANXA1	P1P2	nonessential	ANXA1_+_75766772.23-P1P2	GGAAGATTTCACACTGGCAG	5	5	predicted	ANXA1_-_75767141.23-P1P2	GGAAGAATGTGCTTTCCCTC	6	6	predicted	ANXA1_+_75766772.23-P1P2|ANXA1_-_75767141.23-P1P2
2022-03-05	P1P2	significant	MARCH5_-_94051002.23-P1P2	GGAACCTCGGGCCGACGGAC	5	8	empirical	MARCH5_+_94051167.23-P1P2	GCAATAGCACTGAGAGGCGG	6	2	empirical	MARCH5_-_94051002.23-P1P2|MARCH5_+_94051167.23-P1P2
FAM117A	P1	nonessential	FAM117A_-_47841322.23-P1	GAGGGGATCGTGGCCCTGAG	5	5	predicted	FAM117A_-_47841275.23-P1	GTGCACGGCCACCCCCGTCC	6	6	predicted	FAM117A_-_47841322.23-P1|FAM117A_-_47841275.23-P1
THOC2	P1P2	essential	THOC2_+_122866895.23-P1P2	GGCTCGCGTGCTACACATCC	5	8	essential	THOC2_+_122866868.23-P1P2	GGCTACTAGTGAGAGGAAGA	6	6	essential	THOC2_+_122866895.23-P1P2|THOC2_+_122866868.23-P1P2
C16orf86	P1P2	nonessential	C16orf86_+_67700739.23-P1P2	GGAAGAGAAACCGGCGACCG	5	5	predicted	C16orf86_-_67700975.23-P1P2	GGGCAGCGCTCAGACCTCCG	6	6	predicted	C16orf86_+_67700739.23-P1P2|C16orf86_-_67700975.23-P1P2
LUZP1	P1P2	significant	LUZP1_+_23495170.23-P1P2	Gggccggtcccgggtgaggt	5	1	empirical	LUZP1_+_23495284.23-P1P2	GGAGCGGCGGAACCCTTCGC	5	5	predicted	LUZP1_+_23495170.23-P1P2|LUZP1_+_23495284.23-P1P2
STIP1	P1P2	significant	STIP1_-_63953654.23-P1P2	GGGTCCCGGTAGCTTCTAGT	5	3	empirical	STIP1_-_63953811.23-P1P2	Gcggtggccaggccgcggta	6	1	empirical	STIP1_-_63953654.23-P1P2|STIP1_-_63953811.23-P1P2
BPIFB3	ENST00000375494.3	nonessential	BPIFB3_-_31643576.23-ENST00000375494.3	GGAGGTGGACTGGGTGATAT	6	6	predicted	BPIFB3_-_31643227.23-ENST00000375494.3	GTCCTCCTTCTGCTCCTTAT	7	7	predicted	BPIFB3_-_31643576.23-ENST00000375494.3|BPIFB3_-_31643227.23-ENST00000375494.3
CFI	P1P2	nonessential	CFI_-_110723134.23-P1P2	GTGAAGAAGCTTCATGTTGG	5	5	predicted	CFI_+_110723175.23-P1P2	GTAAATTTCAAAAGAATACC	6	6	predicted	CFI_-_110723134.23-P1P2|CFI_+_110723175.23-P1P2
ONECUT2	P1P2	nonessential	ONECUT2_+_55102591.23-P1P2	GAGGGCTCTGCCGCTCGCCG	5	5	predicted	ONECUT2_+_55102958.23-P1P2	GAGGCATCGATAGGCGGTGT	6	6	predicted	ONECUT2_+_55102591.23-P1P2|ONECUT2_+_55102958.23-P1P2
CBX8	P1P2	nonessential	CBX8_+_77770877.23-P1P2	GggaggagAACTGACGTCAG	5	5	predicted	CBX8_-_77770753.23-P1P2	GCGTATGCGCCGCTTCAGGA	6	6	predicted	CBX8_+_77770877.23-P1P2|CBX8_-_77770753.23-P1P2
LOC100288814	NM_001195081	nonessential	LOC100288814_+_9935449.23-NM_001195081	GGAGAGGATCCATCCTATGG	5	5	predicted	LOC100288814_-_9935458.23-NM_001195081	GTCTTCGCCCTTACCACCAT	6	6	predicted	LOC100288814_+_9935449.23-NM_001195081|LOC100288814_-_9935458.23-NM_001195081
ELN	P1P2	significant	ELN_+_73442952.23-P1P2	GtccacaGGTGTGCAGACTG	5	1	empirical	ELN_+_73442889.23-P1P2	GATGCTCTGATCCCCCTACA	6	10	empirical	ELN_+_73442952.23-P1P2|ELN_+_73442889.23-P1P2
MFSD5	P1P2	nonessential	MFSD5_-_53645926.23-P1P2	GCAGAGGCCTGCCCGGCTCC	5	5	predicted	MFSD5_-_53646187.23-P1P2	GGACCCTGAAGCAACTCGAG	6	6	predicted	MFSD5_-_53645926.23-P1P2|MFSD5_-_53646187.23-P1P2
PITPNM1	P1P2	nonessential	PITPNM1_+_67272790.23-P1P2	GAGAGGAAGGTCGGGGCCAT	5	5	predicted	PITPNM1_+_67272768.23-P1P2	GCCGGCACTGCGCCTCGGGA	6	6	predicted	PITPNM1_+_67272790.23-P1P2|PITPNM1_+_67272768.23-P1P2
MGEA5	P1P2	significant	MGEA5_+_103578175.23-P1P2	GATAAACAGGAAGCGGGCGG	5	1	empirical	MGEA5_-_103577711.23-P1P2	GTCCAGCGATGCCCCCGCAG	6	5	empirical	MGEA5_+_103578175.23-P1P2|MGEA5_-_103577711.23-P1P2
RHBDL1	P1P2	nonessential	RHBDL1_-_726123.23-P1P2	GTGGGTAGGGTGGAAGACGG	5	5	predicted	RHBDL1_-_726210.23-P1P2	GAGGGTCCCAGGGAACAGAC	6	6	predicted	RHBDL1_-_726123.23-P1P2|RHBDL1_-_726210.23-P1P2
EBI3	P1P2	nonessential	EBI3_+_4229489.23-P1P2	GACGTCGTGGGAGACTTGAG	5	5	predicted	EBI3_+_4229484.23-P1P2	GGTGGGAGACTTGAGAGGGG	6	6	predicted	EBI3_+_4229489.23-P1P2|EBI3_+_4229484.23-P1P2
NAA10	P1P2	significant	NAA10_-_153199970.23-P1P2	GGAACGCGCTCAGTCTAAGG	5	4	empirical	NAA10_-_153200005.23-P1P2	GTGAGAAGCCTGCTCCCCGT	6	8	empirical	NAA10_-_153199970.23-P1P2|NAA10_-_153200005.23-P1P2
RHOC	P1P2	significant	RHOC_+_113249685.23-P1P2	GAGCGGAAGGTACCCTGGGC	5	5	predicted	RHOC_+_113249324.23-P1P2	GGCCGCAGGGGACCTAGAGT	6	6	predicted	RHOC_+_113249685.23-P1P2|RHOC_+_113249324.23-P1P2
DMTN	P1	nonessential	DMTN_-_21912455.23-P1	GTGGAGAGGAGATGCGCCGA	5	5	predicted	DMTN_+_21912716.23-P1	GCTGGTGCAAGGGTCCCCAG	6	6	predicted	DMTN_-_21912455.23-P1|DMTN_+_21912716.23-P1
FAM200A	P1	nonessential	FAM200A_-_99149643.23-P1	GTCCCCGCCCGGAGAAGTCT	5	5	predicted	FAM200A_+_99149471.23-P1	GGGTGTCCCTGGATACAGGT	6	6	predicted	FAM200A_-_99149643.23-P1|FAM200A_+_99149471.23-P1
FDXACB1	P1P2	nonessential	FDXACB1_-_111749806.23-P1P2	GAGGGTTTCGCTCAGAGCGG	5	5	predicted	FDXACB1_-_111749788.23-P1P2	GAGTTGAGTGCTCTGATCCA	6	6	predicted	FDXACB1_-_111749806.23-P1P2|FDXACB1_-_111749788.23-P1P2
BCAT1	P1P2	nonessential	BCAT1_+_25101926.23-P1P2	GACCCGGTCCACACGGCCAG	5	5	predicted	BCAT1_-_25101953.23-P1P2	GGCCGTGTGGACCGGGTCTG	6	6	predicted	BCAT1_+_25101926.23-P1P2|BCAT1_-_25101953.23-P1P2
ZBTB46	P1P2	significant	ZBTB46_-_62462570.23-P1P2	GCCGAGCTGCGCGCTCGCCG	4	4	predicted	ZBTB46_-_62462297.23-P1P2	Ggcgccgatggcccccggga	6	6	predicted	ZBTB46_-_62462570.23-P1P2|ZBTB46_-_62462297.23-P1P2
NUPR1	P1P2	nonessential	NUPR1_-_28550109.23-P1P2	GACCGTGGAGATGGCTGAGT	5	5	predicted	NUPR1_-_28550130.23-P1P2	GGCCTTACCGAGGTAGGAAT	6	6	predicted	NUPR1_-_28550109.23-P1P2|NUPR1_-_28550130.23-P1P2
C19orf53	P1P2	significant	C19orf53_+_13885274.23-P1P2	GGCCATGGTCCGGCACGCAG	5	1	empirical	C19orf53_-_13885531.23-P1P2	GAGCTCAAGAAGGTGTGCGG	6	6	empirical	C19orf53_+_13885274.23-P1P2|C19orf53_-_13885531.23-P1P2
RSL1D1	P1	significant	RSL1D1_-_11945319.23-P1	GGCCGCTGGAGTCGAGGTGG	5	9	empirical	RSL1D1_+_11945379.23-P1	GGCACACGCGCCTCTTCACG	6	8	empirical	RSL1D1_-_11945319.23-P1|RSL1D1_+_11945379.23-P1
C7orf41	P1P2	nonessential	C7orf41_+_30174803.23-P1P2	GCGGTGGCGATGAGCTCGAA	6	6	predicted	C7orf41_-_30174531.23-P1P2	Gcccacggcggcccgcaagg	7	7	predicted	C7orf41_+_30174803.23-P1P2|C7orf41_-_30174531.23-P1P2
SEC22B	P1P2	essential	SEC22B_+_145096508.23-P1P2	GGATCCAACACTGGCCCGGA	5	7	essential	SEC22B_-_145096621.23-P1P2	GTCGATGCAGGAGGACGAAC	6	10	essential	SEC22B_+_145096508.23-P1P2|SEC22B_-_145096621.23-P1P2
INHA	P1P2	significant	INHA_+_220437270.23-P1P2	GCCCCCAGGGCATGTCTTCG	5	5	predicted	INHA_-_220437373.23-P1P2	GTCCCAGCCACAGGTAACGA	6	6	predicted	INHA_+_220437270.23-P1P2|INHA_-_220437373.23-P1P2
AQP11	P1P2	nonessential	AQP11_-_77301004.23-P1P2	GACCGCCTCCTACCCAGAGC	5	5	predicted	AQP11_+_77301015.23-P1P2	GGGCTCCGTCGCCGCCTGAG	6	6	predicted	AQP11_-_77301004.23-P1P2|AQP11_+_77301015.23-P1P2
ARHGAP5	P1P2	nonessential	ARHGAP5_-_32546225.23-P1P2	GcgccgctccgcccccggTC	5	5	predicted	ARHGAP5_+_32546211.23-P1P2	GCCACACACCCGAccggggg	6	6	predicted	ARHGAP5_-_32546225.23-P1P2|ARHGAP5_+_32546211.23-P1P2
GDNF-AS1	ENST00000514532.2	nonessential	GDNF-AS1_-_37870166.23-ENST00000514532.2	GCTCATTGATGTAGTATCTT	5	5	predicted	GDNF-AS1_-_37870057.23-ENST00000514532.2	GTTATTCACATGTTCTTTTT	6	6	predicted	GDNF-AS1_-_37870166.23-ENST00000514532.2|GDNF-AS1_-_37870057.23-ENST00000514532.2
PREB	P1P2	significant	PREB_+_27357478.23-P1P2	GCGCGTCTGCGAGACCGACT	5	6	empirical	PREB_-_27357049.23-P1P2	GGGGTCTTCCCAACAGAAGT	6	4	empirical	PREB_+_27357478.23-P1P2|PREB_-_27357049.23-P1P2
ATOH8	P1P2	nonessential	ATOH8_-_85981509.23-P1P2	GGCTGCGGGACAGGACCCAT	5	5	predicted	ATOH8_+_85981615.23-P1P2	GTCCGCGCGTCGGAGACCTC	6	6	predicted	ATOH8_-_85981509.23-P1P2|ATOH8_+_85981615.23-P1P2
TRADD	P1P2	nonessential	TRADD_+_67193776.23-P1P2	GGGCGGAGTAGAGCGGAGCC	5	5	predicted	TRADD_-_67193752.23-P1P2	GTGCACTAACCTGGCCGCCT	6	6	predicted	TRADD_+_67193776.23-P1P2|TRADD_-_67193752.23-P1P2
PLAC8L1	P1P2	nonessential	PLAC8L1_+_145483672.23-P1P2	GCTCTACTTATAAGGAACCA	5	5	predicted	PLAC8L1_+_145483860.23-P1P2	GTTCTCACTATGAATTGGTT	6	6	predicted	PLAC8L1_+_145483672.23-P1P2|PLAC8L1_+_145483860.23-P1P2
CENPL	P1P2	significant	CENPL_+_173793568.23-P1P2	GCGGAATCGGCGAGGCGCCA	5	8	empirical	CENPL_+_173793534.23-P1P2	GTGGGGCCGCAGAGCGAGTC	6	10	empirical	CENPL_+_173793568.23-P1P2|CENPL_+_173793534.23-P1P2
PEX5L	ENST00000392649.3	nonessential	PEX5L_+_179615911.23-ENST00000392649.3	GACAGGTGGGCAGACCCATA	5	5	predicted	PEX5L_-_179615919.23-ENST00000392649.3	GCTTCCTACAGAAACCCTAT	6	6	predicted	PEX5L_+_179615911.23-ENST00000392649.3|PEX5L_-_179615919.23-ENST00000392649.3
RGL1	P1	nonessential	RGL1_-_183774335.23-P1	GGGTCGCTCGGGACCGGGAC	5	5	predicted	RGL1_-_183774324.23-P1	GCTGTGCGCTGCGGTCGCTC	6	6	predicted	RGL1_-_183774335.23-P1|RGL1_-_183774324.23-P1
NCKIPSD	P1P2	nonessential	NCKIPSD_+_48722991.23-P1P2	GGCCCCGCGGAACCGACCCA	5	5	predicted	NCKIPSD_+_48723332.23-P1P2	GgccTGCGTAGTGTGTCACG	6	6	predicted	NCKIPSD_+_48722991.23-P1P2|NCKIPSD_+_48723332.23-P1P2
ABT1	P1P2	significant	ABT1_-_26597617.23-P1P2	GGCTGGTGAATCAGTCTGTG	5	3	empirical	ABT1_+_26597184.23-P1P2	GACTGACACGAGCGGCACGA	6	4	empirical	ABT1_-_26597617.23-P1P2|ABT1_+_26597184.23-P1P2
CES3	P1P2	nonessential	CES3_-_66995147.23-P1P2	GACAGCCCTTTAGAGATCGG	5	5	predicted	CES3_-_66995332.23-P1P2	GCCTGCAGAGGTACTTGGTG	6	6	predicted	CES3_-_66995147.23-P1P2|CES3_-_66995332.23-P1P2
QRFP	P1P2	nonessential	QRFP_+_133769105.23-P1P2	GCCTCGGAGCTGGAGAACGC	5	5	predicted	QRFP_+_133768886.23-P1P2	GGAAGACCAGCGGCCCGTTA	6	6	predicted	QRFP_+_133769105.23-P1P2|QRFP_+_133768886.23-P1P2
ZNF469	ENST00000437464.1	nonessential	ZNF469_+_88493977.23-ENST00000437464.1	GCTGGGGTGTTGTCCTCCAG	5	5	predicted	ZNF469_-_88493900.23-ENST00000437464.1	GTGCCTGGGGAGCGCCCCCG	6	6	predicted	ZNF469_+_88493977.23-ENST00000437464.1|ZNF469_-_88493900.23-ENST00000437464.1
OR10A7	ENST00000326258.1	nonessential	OR10A7_+_55615192.23-ENST00000326258.1	GTTATGACTGAATAATGGAG	5	5	predicted	OR10A7_+_55615197.23-ENST00000326258.1	GGTTCATTATGACTGAATAA	6	6	predicted	OR10A7_+_55615192.23-ENST00000326258.1|OR10A7_+_55615197.23-ENST00000326258.1
PKMYT1	P1P2	significant	PKMYT1_-_3030428.23-P1P2	GGCGGAGGACTCCCGTGAGG	5	4	empirical	PKMYT1_-_3029976.23-P1P2	GGGCTGTTGCAGAAGAAGAG	6	3	empirical	PKMYT1_-_3030428.23-P1P2|PKMYT1_-_3029976.23-P1P2
INTS1	P1P2	significant	INTS1_+_1543957.23-P1P2	GTCCGGTCGCGATGGGCCAG	5	2	empirical	INTS1_+_1543943.23-P1P2	GGCCAGAGGTAAGTGAGCCG	6	5	empirical	INTS1_+_1543957.23-P1P2|INTS1_+_1543943.23-P1P2
F3	P2	significant	F3_+_94997816.23-P2	GTGCTGTGGGTGACTTCTGG	5	5	predicted	F3_+_94997829.23-P2	GCTGGGGGTATGGGTGCTGT	6	6	predicted	F3_+_94997816.23-P2|F3_+_94997829.23-P2
THRA	P1P2	nonessential	THRA_+_38219258.23-P1P2	GCGTCCATggggggccggtg	5	5	predicted	THRA_-_38219353.23-P1P2	GGCGCCACGCCGAGGTAAGG	6	6	predicted	THRA_+_38219258.23-P1P2|THRA_-_38219353.23-P1P2
TMPRSS11D	P1P2	nonessential	TMPRSS11D_-_68749258.23-P1P2	GGCTAGCAATAAAACTGTAA	5	5	predicted	TMPRSS11D_+_68749585.23-P1P2	GTTACTATATCTTACAGTAT	6	6	predicted	TMPRSS11D_-_68749258.23-P1P2|TMPRSS11D_+_68749585.23-P1P2
IFNAR2	P1P2	significant	IFNAR2_+_34602279.23-P1P2	GGGAAGAAGCGTCTTTAGTG	5	5	predicted	IFNAR2_-_34602496.23-P1P2	GCCCGAGGCTAGCATCTCTC	6	6	predicted	IFNAR2_+_34602279.23-P1P2|IFNAR2_-_34602496.23-P1P2
EXOSC9	P1P2	significant	EXOSC9_+_122722539.23-P1P2	GCCACAGGCACCAGAATCCG	5	2	empirical	EXOSC9_+_122722611.23-P1P2	GGATGGCACGGAGTAGGAAG	6	10	empirical	EXOSC9_+_122722539.23-P1P2|EXOSC9_+_122722611.23-P1P2
OAS3	P1P2	nonessential	OAS3_-_113376582.23-P1P2	GGGACGCTTAAGCCTCACAT	5	5	predicted	OAS3_-_113376530.23-P1P2	GAAGGTGAGGTCCCACCTCG	6	6	predicted	OAS3_-_113376582.23-P1P2|OAS3_-_113376530.23-P1P2
TXNDC15	P1P2	nonessential	TXNDC15_-_134210256.23-P1P2	GGGGCGGTGCATGAGATGAT	5	5	predicted	TXNDC15_-_134210108.23-P1P2	GCCGTGCGCCGATTGCCTCT	6	6	predicted	TXNDC15_-_134210256.23-P1P2|TXNDC15_-_134210108.23-P1P2
PRR7	P1P2	nonessential	PRR7_-_176874130.23-P1P2	GCCAGTCCACACCGGAGGGA	5	5	predicted	PRR7_-_176874243.23-P1P2	GCGGCAACACGACTGCGGGG	6	6	predicted	PRR7_-_176874130.23-P1P2|PRR7_-_176874243.23-P1P2
FUT11	P1P2	nonessential	FUT11_+_75532609.23-P1P2	GCGACAGCGGGTAATCCGAG	5	5	predicted	FUT11_-_75532438.23-P1P2	GCCGAGCGCTGAGGGACTCG	6	6	predicted	FUT11_+_75532609.23-P1P2|FUT11_-_75532438.23-P1P2
ATF3	P1P2	significant	ATF3_+_212782100.23-P1P2	GGCCTGGCTGCGTGCGACTG	5	5	predicted	ATF3_+_212782355.23-P1P2	GTCCGGGGTGGGTCAGGGGT	6	6	predicted	ATF3_+_212782100.23-P1P2|ATF3_+_212782355.23-P1P2
TFAP2C	P1P2	significant	TFAP2C_-_55204418.23-P1P2	GGGAGCGGTCTTGACACTCG	5	4	empirical	TFAP2C_-_55204403.23-P1P2	GGCTTTCCCCGTCCGCGGAG	5	5	predicted	TFAP2C_-_55204418.23-P1P2|TFAP2C_-_55204403.23-P1P2
PSCA	P2	nonessential	PSCA_-_143751753.23-P2	GAACCCTGCGCTGAAGGCGT	5	5	predicted	PSCA_+_143751717.23-P2	GCAGGGTTCACTGTCATGAA	6	6	predicted	PSCA_-_143751753.23-P2|PSCA_+_143751717.23-P2
MAP7D1	P1P2	significant	MAP7D1_-_36621760.23-P1P2	GCAGCCCGGGCGGTACAATA	1	1	predicted	MAP7D1_-_36621832.23-P1P2	GACCGCAGCCGAGAGACCCC	2	2	predicted	MAP7D1_-_36621760.23-P1P2|MAP7D1_-_36621832.23-P1P2
ARMCX2	P1P2	nonessential	ARMCX2_-_100914855.23-P1P2	GGGACGGAGAACGACGGTCA	5	5	predicted	ARMCX2_+_100914781.23-P1P2	GGCTGCCGTGCGTTTAACCC	6	6	predicted	ARMCX2_-_100914855.23-P1P2|ARMCX2_+_100914781.23-P1P2
ABHD16B	P1P2	nonessential	ABHD16B_-_62492853.23-P1P2	GGACTGCCCTGTGCCTCTCG	5	5	predicted	ABHD16B_-_62493126.23-P1P2	GGCTGGGGCGGCCTCCACGT	6	6	predicted	ABHD16B_-_62492853.23-P1P2|ABHD16B_-_62493126.23-P1P2
ZNF662	P1P2	nonessential	ZNF662_+_42947635.23-P1P2	GCCAGGCCCCAGCATCCGGG	5	5	predicted	ZNF662_+_42947743.23-P1P2	GCACCTGGGCAGGCCTGACA	6	6	predicted	ZNF662_+_42947635.23-P1P2|ZNF662_+_42947743.23-P1P2
SLC9A3R2	P2	nonessential	SLC9A3R2_-_2083305.23-P2	GTGGGTCGGCCAGAGAGTTC	5	5	predicted	SLC9A3R2_-_2083355.23-P2	GTGTCACTGTGCCGCTGTCA	6	6	predicted	SLC9A3R2_-_2083305.23-P2|SLC9A3R2_-_2083355.23-P2
FUBP1	P1P2	significant	FUBP1_-_78444322.23-P1P2	GCACGCGAGTGCCGCAGAAG	5	10	empirical	FUBP1_-_78444373.23-P1P2	GCACGCGTCGGGGTTCTAAG	6	8	empirical	FUBP1_-_78444322.23-P1P2|FUBP1_-_78444373.23-P1P2
UHRF1BP1	P1P2	significant	UHRF1BP1_-_34759862.23-P1P2	GgcgcTGGTGGGTGGGATCG	5	5	predicted	UHRF1BP1_+_34760117.23-P1P2	GTCAGGGAGGAGGTCGGAGA	6	6	predicted	UHRF1BP1_-_34759862.23-P1P2|UHRF1BP1_+_34760117.23-P1P2
QPCT	P1P2	nonessential	QPCT_-_37572152.23-P1P2	GCCGGCGCCCGGAGGAGTCG	5	5	predicted	QPCT_+_37571891.23-P1P2	GGAGGGTGCCCACGACGCGC	6	6	predicted	QPCT_-_37572152.23-P1P2|QPCT_+_37571891.23-P1P2
CNTFR	P1P2	nonessential	CNTFR_+_34589652.23-P1P2	GGGCGCGGCGCGAGGCTCGG	5	5	predicted	CNTFR_+_34589537.23-P1P2	GGGGCGCGGTGAGTACCCTG	6	6	predicted	CNTFR_+_34589652.23-P1P2|CNTFR_+_34589537.23-P1P2
CCR1	P1P2	nonessential	CCR1_+_46249793.23-P1P2	GCCCAGAAACAAAGACTTCA	5	5	predicted	CCR1_+_46249619.23-P1P2	GGCCCATGGATGCATCTCCA	6	6	predicted	CCR1_+_46249793.23-P1P2|CCR1_+_46249619.23-P1P2
SYNPO	P1	nonessential	SYNPO_+_150004273.23-P1	GTGCTCCGGGACCCcgggct	5	5	predicted	SYNPO_-_150004462.23-P1	GGCTCGGGGACCGTGCGCAG	6	6	predicted	SYNPO_+_150004273.23-P1|SYNPO_-_150004462.23-P1
HEATR2	P1P2	significant	HEATR2_-_766826.23-P1P2	Ggcctggccgtggacctgtg	5	7	empirical	HEATR2_+_766329.23-P1P2	GCGCGTCGCCGGTCACTAAG	6	5	empirical	HEATR2_-_766826.23-P1P2|HEATR2_+_766329.23-P1P2
CTSL	P2	significant	CTSL_-_90342896.23-P2	GCACTTGGTGAGGATGAGTT	5	5	predicted	CTSL_+_90342561.23-P2	GTCAAATGTTAGAGTAGCTG	6	6	predicted	CTSL_-_90342896.23-P2|CTSL_+_90342561.23-P2
C8orf74	P1P2	nonessential	C8orf74_+_10530487.23-P1P2	GACCCTCAGGGTCCCAGAGG	5	5	predicted	C8orf74_-_10530371.23-P1P2	GGAGGCTGTGACGAGATGTG	6	6	predicted	C8orf74_+_10530487.23-P1P2|C8orf74_-_10530371.23-P1P2
FGFR2	P1P2	nonessential	FGFR2_-_123357708.23-P1P2	GTGGGGAACGAGAGGAAGAA	5	5	predicted	FGFR2_+_123357615.23-P1P2	GGGTACGCGTGAAGCCCGGG	6	6	predicted	FGFR2_-_123357708.23-P1P2|FGFR2_+_123357615.23-P1P2
CST3	P1P2	nonessential	CST3_+_23619001.23-P1P2	Gggaatggggaggataggag	5	5	predicted	CST3_+_23619075.23-P1P2	Gggagaaggagcctgaagag	6	6	predicted	CST3_+_23619001.23-P1P2|CST3_+_23619075.23-P1P2
OSTF1	P1P2	nonessential	OSTF1_-_77703476.23-P1P2	GCCGCTCTTCCCGCAGCCAA	5	5	predicted	OSTF1_+_77703680.23-P1P2	GGGAGGCGCCGGCACCGCGG	6	6	predicted	OSTF1_-_77703476.23-P1P2|OSTF1_+_77703680.23-P1P2
C5orf55	P1P2	significant	C5orf55_+_443169.23-P1P2	GAGCTCGGGGACCTGCCCCA	5	2	empirical	C5orf55_-_443144.23-P1P2	GAAGAAGCCCCCCACCTCGG	4	4	predicted	C5orf55_+_443169.23-P1P2|C5orf55_-_443144.23-P1P2
C15orf54	P1P2	nonessential	C15orf54_+_39543205.23-P1P2	Gcaatccaggccaactcaag	5	5	predicted	C15orf54_-_39543035.23-P1P2	GACTGTAGAGAATAATACTT	6	6	predicted	C15orf54_+_39543205.23-P1P2|C15orf54_-_39543035.23-P1P2
UBE2QL1	P1P2	nonessential	UBE2QL1_-_6448988.23-P1P2	GcgccAGCAACACTGCACGC	5	5	predicted	UBE2QL1_+_6449191.23-P1P2	GCATGAAGGGCGGCGAGAAG	6	6	predicted	UBE2QL1_-_6448988.23-P1P2|UBE2QL1_+_6449191.23-P1P2
USP29	P1P2	nonessential	USP29_-_57631787.23-P1P2	Gcttgagccttggggatcga	5	5	predicted	USP29_-_57631745.23-P1P2	Gcctgtagtgtcagatagtc	6	6	predicted	USP29_-_57631787.23-P1P2|USP29_-_57631745.23-P1P2
XAF1	P1P2	nonessential	XAF1_-_6659466.23-P1P2	GTCCAGCGGCAGACCCGGGC	5	5	predicted	XAF1_-_6659019.23-P1P2	GACCAGAAGGGAGCCGGAGA	7	7	predicted	XAF1_-_6659466.23-P1P2|XAF1_-_6659019.23-P1P2
PHACTR1	P1	nonessential	PHACTR1_+_13273171.23-P1	GAAGCCGCCACAAAACATCA	5	5	predicted	PHACTR1_-_13273365.23-P1	GTTCTTTAGAAGCTCACGGG	6	6	predicted	PHACTR1_+_13273171.23-P1|PHACTR1_-_13273365.23-P1
SLX4	P1P2	significant	SLX4_+_3661515.23-P1P2	GCTGGGAGTCGGCACCCGGG	3	3	predicted	SLX4_+_3661538.23-P1P2	GGTAGGAGGAGCCGGGCTGT	5	5	predicted	SLX4_+_3661515.23-P1P2|SLX4_+_3661538.23-P1P2
PLA2G7	P1P2	significant	PLA2G7_-_46703088.23-P1P2	GAGCAGCTCTGGCAGGCGGC	5	6	empirical	PLA2G7_+_46703000.23-P1P2	GCTGTCGGCGAGAAGCAGTC	6	5	empirical	PLA2G7_-_46703088.23-P1P2|PLA2G7_+_46703000.23-P1P2
CENPC	P1P2	essential	CENPC_+_68411054.23-P1P2	GAACATGGCTGCGTCCGGTC	5	7	essential	CENPC_-_68410826.23-P1P2	GCCTCTCAAGAGTAAGACGT	6	8	essential	CENPC_+_68411054.23-P1P2|CENPC_-_68410826.23-P1P2
PSTK	P2	significant	PSTK_-_124713975.23-P2	GTTCGCTGGAGACTATGCGC	5	5	predicted	PSTK_+_124714173.23-P2	GTGCTGCAGATCCGACGGAA	6	6	predicted	PSTK_-_124713975.23-P2|PSTK_+_124714173.23-P2
GPR78	P1P2	nonessential	GPR78_+_8582307.23-P1P2	GCCTCGTGGCGTGGCAGGAT	5	5	predicted	GPR78_-_8582356.23-P1P2	GGAAGGAAAGATACAGTGTT	6	6	predicted	GPR78_+_8582307.23-P1P2|GPR78_-_8582356.23-P1P2
ZNF296	P1P2	nonessential	ZNF296_+_45579747.23-P1P2	GCAGCACGTGTAAGAGTTCG	5	5	predicted	ZNF296_-_45579796.23-P1P2	GCCCGTGGCTCCGCCTACCA	6	6	predicted	ZNF296_+_45579747.23-P1P2|ZNF296_-_45579796.23-P1P2
PARD6A	P1P2	nonessential	PARD6A_-_67694965.23-P1P2	GGCCCGGCCGCAGAGGACTC	5	5	predicted	PARD6A_+_67694798.23-P1P2	GCCGGAGCGTGACGTCAAGG	6	6	predicted	PARD6A_-_67694965.23-P1P2|PARD6A_+_67694798.23-P1P2
RPGRIP1L	P1P2	nonessential	RPGRIP1L_+_53737698.23-P1P2	GGGCACGGTGAGTACCCGGG	5	5	predicted	RPGRIP1L_-_53737768.23-P1P2	GTATAGCGCCGACAGCGTGG	6	6	predicted	RPGRIP1L_+_53737698.23-P1P2|RPGRIP1L_-_53737768.23-P1P2
KCNK6	P1P2	nonessential	KCNK6_-_38810533.23-P1P2	GAACTAGGTGCCAGACGGTC	5	5	predicted	KCNK6_+_38810485.23-P1P2	GTCCGGGAGTGCTACAGGCG	6	6	predicted	KCNK6_-_38810533.23-P1P2|KCNK6_+_38810485.23-P1P2
ZNF177	P2	nonessential	ZNF177_+_9473765.23-P2	GTCCGCCGGCCTCACTAGTG	5	5	predicted	ZNF177_+_9473750.23-P2	GAGTGGGGCGCACCTGGACC	6	6	predicted	ZNF177_+_9473765.23-P2|ZNF177_+_9473750.23-P2
USP42	P1P2	significant	USP42_-_6144597.23-P1P2	GGTCATTGTCCCCCGCCGGG	5	5	empirical	USP42_+_6144628.23-P1P2	GGCGCTCGCTCCATCCCCCT	6	1	empirical	USP42_-_6144597.23-P1P2|USP42_+_6144628.23-P1P2
HOXC12	P1P2	nonessential	HOXC12_+_54348738.23-P1P2	GACCAGCGGCCCCACAAACC	5	5	predicted	HOXC12_-_54348774.23-P1P2	GCGCTGGTAAACATCCACAC	6	6	predicted	HOXC12_+_54348738.23-P1P2|HOXC12_-_54348774.23-P1P2
ZNF311	P1P2	nonessential	ZNF311_-_28973275.23-P1P2	GCCGGGTATTTAGGTGAGGG	5	5	predicted	ZNF311_+_28973244.23-P1P2	GCTAAATACCCGGGCCCCTG	6	6	predicted	ZNF311_-_28973275.23-P1P2|ZNF311_+_28973244.23-P1P2
SDHAF2	P1P2	nonessential	SDHAF2_-_61197654.23-P1P2	GGTGTTCTCGACTTCGTCGC	5	5	predicted	SDHAF2_-_61197813.23-P1P2	GCCTGCAACTCAGGAAATAA	6	6	predicted	SDHAF2_-_61197654.23-P1P2|SDHAF2_-_61197813.23-P1P2
ADARB1	P1P2	nonessential	ADARB1_-_46494380.23-P1P2	GGGCTGCCCACGACAGACAC	5	5	predicted	ADARB1_-_46494893.23-P1P2	GGCCTCGCACCCACCCTCCT	6	6	predicted	ADARB1_-_46494380.23-P1P2|ADARB1_-_46494893.23-P1P2
ABCD3	P1P2	nonessential	ABCD3_-_94884061.23-P1P2	GGCCTTCAGCAAGTACTTGA	5	5	predicted	ABCD3_+_94884210.23-P1P2	GAGAGACCTGTCGGCCGGGT	6	6	predicted	ABCD3_-_94884061.23-P1P2|ABCD3_+_94884210.23-P1P2
PLA2G2C	P1P2	nonessential	PLA2G2C_-_20501334.23-P1P2	GagaagctggccccgACCCT	5	5	predicted	PLA2G2C_+_20501531.23-P1P2	GTGGCTGCTACTGTGGGCTT	6	6	predicted	PLA2G2C_-_20501334.23-P1P2|PLA2G2C_+_20501531.23-P1P2
NMS	P1P2	nonessential	NMS_+_101086902.23-P1P2	GGCCACAGACAGGTGCTGCT	5	5	predicted	NMS_-_101087099.23-P1P2	GGACAGACCTTGATCCCCCA	6	6	predicted	NMS_+_101086902.23-P1P2|NMS_-_101087099.23-P1P2
GIMAP1-GIMAP5	NM_001199577	significant	GIMAP1-GIMAP5_-_150414005.23-NM_001199577	GGAGCACACACGTTCTTGGT	5	5	empirical	GIMAP1-GIMAP5_+_150413675.23-NM_001199577	GGTTTCCTCTCGGCACACGG	3	3	predicted	GIMAP1-GIMAP5_-_150414005.23-NM_001199577|GIMAP1-GIMAP5_+_150413675.23-NM_001199577
ADCY2	P1P2	significant	ADCY2_-_7396429.23-P1P2	GGATGTGGCAGGAGGCGATG	5	5	predicted	ADCY2_+_7396494.23-P1P2	GGACTCGTAGAGCCAGTCCC	6	6	predicted	ADCY2_-_7396429.23-P1P2|ADCY2_+_7396494.23-P1P2
ACRV1	P1P2	nonessential	ACRV1_-_125550529.23-P1P2	GATTCTGACTCAGATTGGTT	6	6	predicted	ACRV1_+_125550480.23-P1P2	GCAGCTAAACAAGTCCAACT	7	7	predicted	ACRV1_-_125550529.23-P1P2|ACRV1_+_125550480.23-P1P2
RCC1	P2	essential	RCC1_+_28844805.23-P2	GGACCTACCTTGGTGCACGT	5	6	essential	RCC1_-_28844820.23-P2	GTTGTGGCCGACGTGCACCA	6	5	essential	RCC1_+_28844805.23-P2|RCC1_-_28844820.23-P2
IL1RAPL2	P1P2	nonessential	IL1RAPL2_-_103811099.23-P1P2	GTAGGGTTCCCGGGAAAGAC	5	5	predicted	IL1RAPL2_+_103811156.23-P1P2	GTGCCCTGTCGCCCTAACGG	6	6	predicted	IL1RAPL2_-_103811099.23-P1P2|IL1RAPL2_+_103811156.23-P1P2
AHSA2	P1P2	nonessential	AHSA2_-_61404631.23-P1P2	GACGCTGGCTTCGGAGCCTT	5	5	predicted	AHSA2_-_61404639.23-P1P2	GTTCGGAGCCTTAGGCGCCG	6	6	predicted	AHSA2_-_61404631.23-P1P2|AHSA2_-_61404639.23-P1P2
POPDC2	P1P2	nonessential	POPDC2_+_119379525.23-P1P2	GAGCCTTGCTGAGACAGCGG	5	5	predicted	POPDC2_+_119379207.23-P1P2	GGGGTTCAGCGTGCATTAGG	6	6	predicted	POPDC2_+_119379525.23-P1P2|POPDC2_+_119379207.23-P1P2
SCNN1D	P2	nonessential	SCNN1D_-_1217668.23-P2	GctctccaggacgtcaccGG	5	5	predicted	SCNN1D_+_1217460.23-P2	GACCCCACAGGTCAGCGGCA	6	6	predicted	SCNN1D_-_1217668.23-P2|SCNN1D_+_1217460.23-P2
LRP1B	P1P2	nonessential	LRP1B_-_142888293.23-P1P2	GAGTAAGGCGAGGAGAAACT	5	5	predicted	LRP1B_-_142888478.23-P1P2	GGCCTTCTCCTGCCTGGAGC	6	6	predicted	LRP1B_-_142888293.23-P1P2|LRP1B_-_142888478.23-P1P2
IGJ	P1P2	nonessential	IGJ_-_71532273.23-P1P2	GTTAAGGTGTGTGATCTATA	5	5	predicted	IGJ_-_71532250.23-P1P2	GAACTGGAGCAAAAAAAGTC	6	6	predicted	IGJ_-_71532273.23-P1P2|IGJ_-_71532250.23-P1P2
MPRIP	P1P2	nonessential	MPRIP_-_16945782.23-P1P2	GcccgcccCCGTAGTGCGTG	5	5	predicted	MPRIP_+_16945762.23-P1P2	GGCCTCACGCACTACGGggg	6	6	predicted	MPRIP_-_16945782.23-P1P2|MPRIP_+_16945762.23-P1P2
GRN	P1P2	significant	GRN_+_42422676.23-P1P2	GGTCCGACTCCGCGGTCCTT	5	5	predicted	GRN_-_42422682.23-P1P2	GACCCGGTTGCTGCTGCCCA	6	6	predicted	GRN_+_42422676.23-P1P2|GRN_-_42422682.23-P1P2
FLJ25363	P1P2	nonessential	FLJ25363_-_109129019.23-P1P2	GTGGCGTTGGAGAGTGATGG	5	5	predicted	FLJ25363_+_109128881.23-P1P2	GAATCGACCGTAAAGCAGCC	6	6	predicted	FLJ25363_-_109129019.23-P1P2|FLJ25363_+_109128881.23-P1P2
BAAT	P2	nonessential	BAAT_+_104145770.23-P2	GCCTCTACTGCTGGAAAAGA	5	5	predicted	BAAT_+_104145761.23-P2	GCTGGAAAAGAAGGCTCAAG	6	6	predicted	BAAT_+_104145770.23-P2|BAAT_+_104145761.23-P2
EDC4	P1P2	significant	EDC4_+_67907308.23-P1P2	GGAGCTGTGGGCCCCAATGG	2	2	predicted	EDC4_-_67906969.23-P1P2	GTCCGGGAGCCTCGGCTCGT	3	3	predicted	EDC4_+_67907308.23-P1P2|EDC4_-_67906969.23-P1P2
CA3	P1P2	nonessential	CA3_-_86351154.23-P1P2	GCGACCATGGCCAAGGAGTG	5	5	predicted	CA3_-_86351172.23-P1P2	GGGGGCTACGCCAGTCACAA	6	6	predicted	CA3_-_86351154.23-P1P2|CA3_-_86351172.23-P1P2
CENPJ	P1P2	essential	CENPJ_+_25496897.23-P1P2	GCTGCCCAGGCTTCACGGAG	5	6	essential	CENPJ_+_25496609.23-P1P2	GGCGGAACTTGAGTTCCTGT	6	4	essential	CENPJ_+_25496897.23-P1P2|CENPJ_+_25496609.23-P1P2
LRRC24	P1P2	nonessential	LRRC24_-_145752409.23-P1P2	GCCGGGCCCGAGCAGTCGCC	5	5	predicted	LRRC24_-_145752502.23-P1P2	GGAGCGCAGGCCAATCCGGA	6	6	predicted	LRRC24_-_145752409.23-P1P2|LRRC24_-_145752502.23-P1P2
SAMD4A	P1P2	nonessential	SAMD4A_-_55033964.23-P1P2	GGAGCACCAGCCGTTGGCAG	5	5	predicted	SAMD4A_+_55033838.23-P1P2	GTTGCAATGCGGCTGCGAAG	6	6	predicted	SAMD4A_-_55033964.23-P1P2|SAMD4A_+_55033838.23-P1P2
MPP3	P1P2	nonessential	MPP3_+_41910504.23-P1P2	GCAGGCTCTGGGCACTCGCG	5	5	predicted	MPP3_+_41910491.23-P1P2	GCTCGCGCGGCTCCCGTTCG	6	6	predicted	MPP3_+_41910504.23-P1P2|MPP3_+_41910491.23-P1P2
PATE2	P1P2	nonessential	PATE2_-_125648332.23-P1P2	GGGCAGGAGGCGAAACCCCT	6	6	predicted	PATE2_+_125648488.23-P1P2	GTGTGAGACTGTAACATGGA	7	7	predicted	PATE2_-_125648332.23-P1P2|PATE2_+_125648488.23-P1P2
ZAN	P1P2	nonessential	ZAN_+_100331322.23-P1P2	Gactggacttcagactatca	5	5	predicted	ZAN_-_100331245.23-P1P2	Gatggttgctattgaaaagc	6	6	predicted	ZAN_+_100331322.23-P1P2|ZAN_-_100331245.23-P1P2
C15orf56	P1P2	nonessential	C15orf56_-_40545187.23-P1P2	GAGAGGGGCCGCCCCGGAAG	5	5	predicted	C15orf56_+_40544908.23-P1P2	GCTCTCGCCGCGAACCTCCG	6	6	predicted	C15orf56_-_40545187.23-P1P2|C15orf56_+_40544908.23-P1P2
EMR2	P2	nonessential	EMR2_-_14889354.23-P2	GCCGCACAGAGCAGACCCCC	5	5	predicted	EMR2_+_14889315.23-P2	GGCGGTGAAGCTTCTCTTCT	6	6	predicted	EMR2_-_14889354.23-P2|EMR2_+_14889315.23-P2
DES	P1	nonessential	DES_+_220283280.23-P1	GAACCCGCCCGCGGGAACAC	5	5	predicted	DES_+_220283268.23-P1	GGGAACACGGGCGAACTCAG	6	6	predicted	DES_+_220283280.23-P1|DES_+_220283268.23-P1
XRCC6	P1P2	significant	XRCC6_-_42017698.23-P1P2	GGTTAGTCAGCATAGAATCC	5	9	empirical	XRCC6_+_42017358.23-P1P2	GGAACAACACAAATGGATAA	4	4	predicted	XRCC6_-_42017698.23-P1P2|XRCC6_+_42017358.23-P1P2
MUC12	ENST00000379442.3,ENST00000536621.1	significant	MUC12_-_100612836.23-ENST00000379442.3,ENST00000536621.1	GTTATAGCTGATCCCTTCCT	3	3	predicted	MUC12_-_100612900.23-ENST00000379442.3,ENST00000536621.1	GAGCCAGGGGCCCGTTCCCT	4	4	predicted	MUC12_-_100612836.23-ENST00000379442.3,ENST00000536621.1|MUC12_-_100612900.23-ENST00000379442.3,ENST00000536621.1
IBSP	P1P2	nonessential	IBSP_+_88720778.23-P1P2	GTCTATTAAATCTTACCCTC	5	5	predicted	IBSP_-_88720896.23-P1P2	GGATGTTATTGCATTGTACA	6	6	predicted	IBSP_+_88720778.23-P1P2|IBSP_-_88720896.23-P1P2
ZNF528	P1P2	nonessential	ZNF528_+_52901534.23-P1P2	GGTCTGCAGAAACCAGGTCT	5	5	predicted	ZNF528_-_52901118.23-P1P2	GGCGCAGTTTCCGGTAGACC	6	6	predicted	ZNF528_+_52901534.23-P1P2|ZNF528_-_52901118.23-P1P2
OR2A42	ENST00000391496.1	nonessential	OR2A42_+_143929707.23-ENST00000391496.1	GATCGCCTACACCCGCAACA	5	5	predicted	OR2A42_-_143929541.23-ENST00000391496.1	GACTCTCCAGGTCATGATGA	6	6	predicted	OR2A42_+_143929707.23-ENST00000391496.1|OR2A42_-_143929541.23-ENST00000391496.1
NPAP1	P1P2	nonessential	NPAP1_+_24921116.23-P1P2	GGTACAGAGTGAGCCCGACC	5	5	predicted	NPAP1_-_24920943.23-P1P2	GGTTTGTGCTTGGTCGCCAG	6	6	predicted	NPAP1_+_24921116.23-P1P2|NPAP1_-_24920943.23-P1P2
MGAT1	P2	nonessential	MGAT1_+_180230819.23-P2	GTACCCACCCTCACCGCCTG	5	5	predicted	MGAT1_+_180230892.23-P2	GGGCGTGGGTCCTGATCACA	6	6	predicted	MGAT1_+_180230819.23-P2|MGAT1_+_180230892.23-P2
SERTAD4	P1P2	nonessential	SERTAD4_+_210406031.23-P1P2	GATGCCCCCAGGGTGAGAGA	5	5	predicted	SERTAD4_-_210406647.23-P1P2	GGGAACCGCCGCCTCCTCTA	7	7	predicted	SERTAD4_+_210406031.23-P1P2|SERTAD4_-_210406647.23-P1P2
ACAT2	P1P2	significant	ACAT2_+_160183505.23-P1P2	GCTGCCGCAGGCATTACCGA	5	4	empirical	ACAT2_-_160183174.23-P1P2	GCGGCGGCGCGGACCATCAT	6	2	empirical	ACAT2_+_160183505.23-P1P2|ACAT2_-_160183174.23-P1P2
BAMBI	P1P2	significant	BAMBI_+_28966656.23-P1P2	GAGCATGGAGCGCGGCTACA	4	4	predicted	BAMBI_-_28966495.23-P1P2	GCGGATACCCTTGCGTGCTG	5	5	predicted	BAMBI_+_28966656.23-P1P2|BAMBI_-_28966495.23-P1P2
C11orf85	P1P2	nonessential	C11orf85_+_64739331.23-P1P2	GCTGAGGTAACGGCACACGA	5	5	predicted	C11orf85_+_64739139.23-P1P2	GCCACTGCAGGGCTCCCACG	6	6	predicted	C11orf85_+_64739331.23-P1P2|C11orf85_+_64739139.23-P1P2
C4orf19	P1P2	nonessential	C4orf19_+_37455736.23-P1P2	GGCGACTCGGAGAGAAGTGG	6	6	predicted	C4orf19_+_37455739.23-P1P2	GTAGGCGACTCGGAGAGAAG	8	8	predicted	C4orf19_+_37455736.23-P1P2|C4orf19_+_37455739.23-P1P2
HYLS1	P1P2	significant	HYLS1_+_125758079.23-P1P2	GGACACGCTCCGCCTTTCAA	5	7	empirical	HYLS1_-_125757604.23-P1P2	GCGAAAGCTAACAGAATCTG	6	4	empirical	HYLS1_+_125758079.23-P1P2|HYLS1_-_125757604.23-P1P2
FAM20A	P1P2	nonessential	FAM20A_+_66597248.23-P1P2	GGCCGAGCGACAGCATCCTC	5	5	predicted	FAM20A_-_66597373.23-P1P2	GGGAGTTGGCGAAGCAGGAG	6	6	predicted	FAM20A_+_66597248.23-P1P2|FAM20A_-_66597373.23-P1P2
TBC1D3	ENST00000537432.1	nonessential	TBC1D3_+_36358123.23-ENST00000537432.1	GCTGGGACCTTGTTACTTAT	5	5	predicted	TBC1D3_+_36358141.23-ENST00000537432.1	GTGAAGGTGCCATGGAGAAC	6	6	predicted	TBC1D3_+_36358123.23-ENST00000537432.1|TBC1D3_+_36358141.23-ENST00000537432.1
RPSA	P1P2	significant	RPSA_+_39448273.23-P1P2	GCTAGCCCTGGAAGGCGCCA	5	2	empirical	RPSA_+_39448202.23-P1P2	GGTAGCACGGAAAAGACAGG	6	3	empirical	RPSA_+_39448273.23-P1P2|RPSA_+_39448202.23-P1P2
ZNF705A	P1P2	nonessential	ZNF705A_-_8309407.23-P1P2	GTAGAAGAGTGAGTATATTC	5	5	predicted	ZNF705A_-_8309515.23-P1P2	GGGTTAAGCTGCTCTGTGAG	6	6	predicted	ZNF705A_-_8309407.23-P1P2|ZNF705A_-_8309515.23-P1P2
PLTP	P1	nonessential	PLTP_+_44540586.23-P1	GCTCCAGGCAGAATCTCTAA	5	5	predicted	PLTP_+_44540706.23-P1	GTCCACCGCTGAGTGAGTTG	6	6	predicted	PLTP_+_44540586.23-P1|PLTP_+_44540706.23-P1
SLC45A4	ENST00000024061.3	nonessential	SLC45A4_+_142238665.23-ENST00000024061.3	GATGGGTGGCTGTGCTGATA	5	5	predicted	SLC45A4_-_142238450.23-ENST00000024061.3	GTCTCCTCTTCAACAAGGAG	6	6	predicted	SLC45A4_+_142238665.23-ENST00000024061.3|SLC45A4_-_142238450.23-ENST00000024061.3
ATP6V1B1	P1P2	nonessential	ATP6V1B1_+_71163119.23-P1P2	GTAGGTTGCAGCTACTGCCG	5	5	predicted	ATP6V1B1_+_71163082.23-P1P2	GCTGTCTATCTCCATGGCCA	6	6	predicted	ATP6V1B1_+_71163119.23-P1P2|ATP6V1B1_+_71163082.23-P1P2
PPIL3	P1P2	nonessential	PPIL3_+_201753821.23-P1P2	GGAAGGAGGTGAGGCGGTAA	5	5	predicted	PPIL3_-_201753796.23-P1P2	GCTTTGGGCCAGCGGAAGTT	6	6	predicted	PPIL3_+_201753821.23-P1P2|PPIL3_-_201753796.23-P1P2
ZFAT	P2	significant	ZFAT_+_135708729.23-P2	GTCACCTCTGCATGCTCCGT	5	5	predicted	ZFAT_-_135708593.23-P2	GTGCTATAGGCGACCAGGAG	6	6	predicted	ZFAT_+_135708729.23-P2|ZFAT_-_135708593.23-P2
TSGA10IP	P1P2	nonessential	TSGA10IP_+_65713243.23-P1P2	GAGCTTGAGCAGCCCCGTTC	5	5	predicted	TSGA10IP_-_65713414.23-P1P2	GGAGGTCCAGATGAAACTCA	6	6	predicted	TSGA10IP_+_65713243.23-P1P2|TSGA10IP_-_65713414.23-P1P2
EFEMP1	P1P2	significant	EFEMP1_+_56150905.23-P1P2	GTCGCCAGATCAGACCCACG	4	4	predicted	EFEMP1_-_56150923.23-P1P2	GCAGCCCCGTGGGTCTGATC	6	6	predicted	EFEMP1_+_56150905.23-P1P2|EFEMP1_-_56150923.23-P1P2
EIF4A2	P1	significant	EIF4A2_-_186501428.23-P1	GTGGCTCCGCGGATTATAAC	5	2	empirical	EIF4A2_+_186501571.23-P1	GATCCGGGCCCTACCCATCA	5	5	predicted	EIF4A2_-_186501428.23-P1|EIF4A2_+_186501571.23-P1
FAM89A	P1P2	nonessential	FAM89A_-_231176003.23-P1P2	Ggccccgctgcagcgaacca	5	5	predicted	FAM89A_-_231175706.23-P1P2	GGCCAGAGCGGCGTCCAGGT	6	6	predicted	FAM89A_-_231176003.23-P1P2|FAM89A_-_231175706.23-P1P2
ALK	P1P2	nonessential	ALK_-_30144402.23-P1P2	GTCCGAACAGAGGCGGCGGG	5	5	predicted	ALK_-_30144351.23-P1P2	GTGGGTGGCCGACCAGAGGG	6	6	predicted	ALK_-_30144402.23-P1P2|ALK_-_30144351.23-P1P2
CNKSR1	P1P2	nonessential	CNKSR1_+_26504036.23-P1P2	GCAGGTCTCTACCGGTTCCA	5	5	predicted	CNKSR1_+_26504044.23-P1P2	GCGGGGGTCCAGGTCTCTAC	6	6	predicted	CNKSR1_+_26504036.23-P1P2|CNKSR1_+_26504044.23-P1P2
RPL41	P1P2	significant	RPL41_+_56510411.23-P1P2	GGGCGCTAAGGCCGAGAGAA	5	7	empirical	RPL41_-_56510704.23-P1P2	GAGGGTGCCCAAGAGCTGGT	6	6	empirical	RPL41_+_56510411.23-P1P2|RPL41_-_56510704.23-P1P2
ERC2	P1P2	nonessential	ERC2_+_56502374.23-P1P2	Gctcctgctcgctcggtctc	5	5	predicted	ERC2_-_56502130.23-P1P2	GCCCAAGAAAGCCCCGTAGG	6	6	predicted	ERC2_+_56502374.23-P1P2|ERC2_-_56502130.23-P1P2
GPR55	P1P2	nonessential	GPR55_-_231789756.23-P1P2	GCTGCTCGCTGAGTTGGGAC	5	5	predicted	GPR55_+_231789563.23-P1P2	GGGTCGGGAAACCTCCCCAT	6	6	predicted	GPR55_-_231789756.23-P1P2|GPR55_+_231789563.23-P1P2
IDUA	P1P2	nonessential	IDUA_-_981023.23-P1P2	GGGCGCTTCTGGAGGAGCAC	5	5	predicted	IDUA_+_981186.23-P1P2	GGCCCCGGCGCCCACTCAGG	6	6	predicted	IDUA_-_981023.23-P1P2|IDUA_+_981186.23-P1P2
IL1B	P1P2	nonessential	IL1B_+_113594314.23-P1P2	GAAGGCACAACAGGCTGCTC	5	5	predicted	IL1B_-_113594349.23-P1P2	GTGTGCCTTGTGCCTCGAAG	6	6	predicted	IL1B_+_113594314.23-P1P2|IL1B_-_113594349.23-P1P2
FZD2	P1P2	nonessential	FZD2_-_42634844.23-P1P2	GCAGCAGCGCGCGGTGTCTC	5	5	predicted	FZD2_-_42634879.23-P1P2	GCCGCGGCAAGCAAGCGGGC	6	6	predicted	FZD2_-_42634844.23-P1P2|FZD2_-_42634879.23-P1P2
GCSH	P1P2	significant	GCSH_+_81129734.23-P1P2	GCTGGACCCGCTCTGCTCTC	5	1	empirical	GCSH_-_81129970.23-P1P2	Gggggcagttcgcggccgga	6	3	empirical	GCSH_+_81129734.23-P1P2|GCSH_-_81129970.23-P1P2
PRR16	P2	nonessential	PRR16_+_119801390.23-P2	GCCTCACCGAGAACCGCACC	5	5	predicted	PRR16_+_119801330.23-P2	GACCAGCTCCGCGACGCCGC	6	6	predicted	PRR16_+_119801390.23-P2|PRR16_+_119801330.23-P2
TIAF1	P1P2	nonessential	TIAF1_+_27401218.23-P1P2	GGGGCTCCCAAGAACGACTC	5	5	predicted	TIAF1_+_27401237.23-P1P2	GGGGGCTGTAGTGGTAGCTG	6	6	predicted	TIAF1_+_27401218.23-P1P2|TIAF1_+_27401237.23-P1P2
ITPRIPL2	P1P2	nonessential	ITPRIPL2_-_19125373.23-P1P2	GCTCGCCTCCCCCTCGGAAG	5	5	predicted	ITPRIPL2_-_19125385.23-P1P2	GTCGGAAGAGGAAACTCCCG	6	6	predicted	ITPRIPL2_-_19125373.23-P1P2|ITPRIPL2_-_19125385.23-P1P2
C17orf53	P1P2	significant	C17orf53_+_42219404.23-P1P2	GTGGAAGTCTCGGACTCCGA	3	3	predicted	C17orf53_+_42219390.23-P1P2	GTCCGAGGGACAGTGCTTCC	5	5	predicted	C17orf53_+_42219404.23-P1P2|C17orf53_+_42219390.23-P1P2
ZC3H7A	P1P2	significant	ZC3H7A_-_11891148.23-P1P2	GCCGCGGCGGCGCCCTCTAG	5	6	empirical	ZC3H7A_+_11891090.23-P1P2	GTGCCGCCGCCGCTAACCGA	1	1	predicted	ZC3H7A_-_11891148.23-P1P2|ZC3H7A_+_11891090.23-P1P2
CAPNS1	P1P2	nonessential	CAPNS1_-_36631797.23-P1P2	GAACTCAGACCCCCACCCGG	5	5	predicted	CAPNS1_+_36631043.23-P1P2	GGCTTACCGCCGCACACGTC	6	6	predicted	CAPNS1_-_36631797.23-P1P2|CAPNS1_+_36631043.23-P1P2
ZNF322	P1P2	nonessential	ZNF322_+_26659555.23-P1P2	GCTGGACACTGAGCATGGTC	5	5	predicted	ZNF322_+_26659658.23-P1P2	GGCGGCTGCCAGGGTAAGCG	6	6	predicted	ZNF322_+_26659555.23-P1P2|ZNF322_+_26659658.23-P1P2
C11orf40	ENST00000307616.1	nonessential	C11orf40_-_4598674.23-ENST00000307616.1	GATCTGATTAGTCTTCTGAG	5	5	predicted	C11orf40_-_4598620.23-ENST00000307616.1	Gttcaagggggggatctgtg	6	6	predicted	C11orf40_-_4598674.23-ENST00000307616.1|C11orf40_-_4598620.23-ENST00000307616.1
ALKBH6	P1P2	nonessential	ALKBH6_+_36504938.23-P1P2	GTCGGAGTCGGGGATCTGAA	5	5	predicted	ALKBH6_+_36505091.23-P1P2	GTGTTGAATTTGGAAATTGG	6	6	predicted	ALKBH6_+_36504938.23-P1P2|ALKBH6_+_36505091.23-P1P2
PLEKHH3	P1P2	significant	PLEKHH3_-_40828635.23-P1P2	GGCCGCGGCCGAGCAGTAGG	5	7	empirical	PLEKHH3_-_40828571.23-P1P2	GGAAGCCACCATAGTCCCCC	6	7	empirical	PLEKHH3_-_40828635.23-P1P2|PLEKHH3_-_40828571.23-P1P2
PDILT	P1P2	nonessential	PDILT_-_20415656.23-P1P2	Gtctggggttgggtgagtct	5	5	predicted	PDILT_+_20415839.23-P1P2	GACCTTGGCCCCAGGAACCC	6	6	predicted	PDILT_-_20415656.23-P1P2|PDILT_+_20415839.23-P1P2
CCDC96	P1P2	nonessential	CCDC96_+_7044449.23-P1P2	GGCAGGCCGAGGCCCCGAAA	5	5	predicted	CCDC96_+_7044670.23-P1P2	GCCGCTGCGCTGGCCGAGCC	6	6	predicted	CCDC96_+_7044449.23-P1P2|CCDC96_+_7044670.23-P1P2
PARD3B	P1P2	significant	PARD3B_+_205410613.23-P1P2	GGGGTGGGCCCAGAGACCCG	5	7	empirical	PARD3B_-_205410431.23-P1P2	Ggcctgggccgggcaggagt	4	4	predicted	PARD3B_+_205410613.23-P1P2|PARD3B_-_205410431.23-P1P2
NAPRT1	P1P2	nonessential	NAPRT1_+_144660412.23-P1P2	GGACCTCTACCAGGCCACCA	5	5	predicted	NAPRT1_+_144660740.23-P1P2	GACCTCTGGTGACCAAGACC	6	6	predicted	NAPRT1_+_144660412.23-P1P2|NAPRT1_+_144660740.23-P1P2
RNF133	P1P2	nonessential	RNF133_+_122338956.23-P1P2	GAGAGAGATGCATCTACTCA	5	5	predicted	RNF133_-_122338693.23-P1P2	GGGTCTCTGAGTACTTTGAT	6	6	predicted	RNF133_+_122338956.23-P1P2|RNF133_-_122338693.23-P1P2
TEX9	P1P2	nonessential	TEX9_-_56657651.23-P1P2	GGCGTCGCAGTCGCCGAAGA	5	5	predicted	TEX9_+_56657694.23-P1P2	GCGGAACCCAGACGCTCCCC	6	6	predicted	TEX9_-_56657651.23-P1P2|TEX9_+_56657694.23-P1P2
SRPK3	P1P2	nonessential	SRPK3_-_153046568.23-P1P2	GGCCAGCACGggcggtggtg	5	5	predicted	SRPK3_+_153046659.23-P1P2	GAGGCCTGTGAGCTGCGGGT	7	7	predicted	SRPK3_-_153046568.23-P1P2|SRPK3_+_153046659.23-P1P2
IRF1	P1P2	nonessential	IRF1_-_131826290.23-P1P2	GGAGGGTCCCGGCGACGCAG	5	5	predicted	IRF1_-_131826417.23-P1P2	GGCTCCGGGTGGCCTCGGTT	6	6	predicted	IRF1_-_131826290.23-P1P2|IRF1_-_131826417.23-P1P2
KLK11	P1	nonessential	KLK11_-_51529614.23-P1	GCTGAAGCCATGGAGATTAG	5	5	predicted	KLK11_-_51529761.23-P1	GGAGGGCTGACACCTGGACG	6	6	predicted	KLK11_-_51529614.23-P1|KLK11_-_51529761.23-P1
FLAD1	P1P2	significant	FLAD1_-_154956238.23-P1P2	GGAGTCGCTTGTCAAGGATC	5	5	empirical	FLAD1_-_154956254.23-P1P2	GATCTGGTTAGAGAAGACTA	6	5	empirical	FLAD1_-_154956238.23-P1P2|FLAD1_-_154956254.23-P1P2
HIST2H4B	ENST00000369157.2,ENST00000392932.4,ENST00000392933.1	nonessential	HIST2H4B_+_149832653.23-ENST00000369157.2,ENST00000392932.4,ENST00000392933.1	GGAAAAGGCTTAGGCAAAGG	5	5	predicted	HIST2H4B_+_149832699.23-ENST00000369157.2,ENST00000392932.4,ENST00000392933.1	GGCTGTCTATCGGGCTCCAG	6	6	predicted	HIST2H4B_+_149832653.23-ENST00000369157.2,ENST00000392932.4,ENST00000392933.1|HIST2H4B_+_149832699.23-ENST00000369157.2,ENST00000392932.4,ENST00000392933.1
NME1	P1	nonessential	NME1_+_49231214.23-P1	GGAAAGGCGGCCACCGACAA	5	5	predicted	NME1_-_49231023.23-P1	GCAAACCTAAGCAGCTGGAA	6	6	predicted	NME1_+_49231214.23-P1|NME1_-_49231023.23-P1
APOBEC3A_B	P1P2	nonessential	APOBEC3A_B_+_39353632.23-P1P2	GTTGCGACTTGCTCAAGGCG	5	5	predicted	APOBEC3A_B_+_39353735.23-P1P2	GGGCGCAGAGGTGCTCGGAG	6	6	predicted	APOBEC3A_B_+_39353632.23-P1P2|APOBEC3A_B_+_39353735.23-P1P2
C1orf110	P1	nonessential	C1orf110_-_162825332.23-P1	GTCTCACTTAAGAAGTGGAA	5	5	predicted	C1orf110_-_162825491.23-P1	GAGAACACGAGAACATCTTC	6	6	predicted	C1orf110_-_162825332.23-P1|C1orf110_-_162825491.23-P1
PRDM8	P1	significant	PRDM8_+_81118999.23-P1	GCTCTCTCTTCTGGATAATA	5	5	predicted	PRDM8_+_81118672.23-P1	GACGGAGAGAGTTGTACAGA	6	6	predicted	PRDM8_+_81118999.23-P1|PRDM8_+_81118672.23-P1
CPN2	P1P2	nonessential	CPN2_+_194071945.23-P1P2	GGGCTCCCGGGGTCGCTGAA	5	5	predicted	CPN2_+_194071969.23-P1P2	GGCCACCCGCTCGGCCCTCA	6	6	predicted	CPN2_+_194071945.23-P1P2|CPN2_+_194071969.23-P1P2
TRIM10	P1P2	nonessential	TRIM10_-_30129020.23-P1P2	GTGGGGGCAAGTGGGAGACT	5	5	predicted	TRIM10_+_30128397.23-P1P2	GTGGCAGCTGGCTAACGTGG	6	6	predicted	TRIM10_-_30129020.23-P1P2|TRIM10_+_30128397.23-P1P2
CADPS2	P1P2	nonessential	CADPS2_+_122526148.23-P1P2	GGCTGGACGATGAGCAGGAG	5	5	predicted	CADPS2_+_122526516.23-P1P2	GCGACGTGTCCGGAAAGCCC	6	6	predicted	CADPS2_+_122526148.23-P1P2|CADPS2_+_122526516.23-P1P2
DDI2	P1P2	significant	DDI2_-_15944001.23-P1P2	GCCGTGCTTGCTAGTGAGGG	4	4	predicted	DDI2_-_15944035.23-P1P2	GCACTGAGCGTGTGTGAGGG	5	5	predicted	DDI2_-_15944001.23-P1P2|DDI2_-_15944035.23-P1P2
C20orf166	P1P2	nonessential	C20orf166_+_61147673.23-P1P2	GAGAGGCCAGAGCGGGCGTG	5	5	predicted	C20orf166_+_61147650.23-P1P2	GCCCCCCTCGGGTCAGGAGC	6	6	predicted	C20orf166_+_61147673.23-P1P2|C20orf166_+_61147650.23-P1P2
MATN1	P1	nonessential	MATN1_+_31196196.23-P1	GGCACACGGGATCCAGGATG	5	5	predicted	MATN1_-_31196318.23-P1	GCCCTCACCTCTGGACTGGG	6	6	predicted	MATN1_+_31196196.23-P1|MATN1_-_31196318.23-P1
PECR	P1P2	nonessential	PECR_+_216946464.23-P1P2	GGCTCTGGCACCCCGCTGCA	5	5	predicted	PECR_+_216946095.23-P1P2	GAAGAGACTGTGCCCCAGGT	6	6	predicted	PECR_+_216946464.23-P1P2|PECR_+_216946095.23-P1P2
SDC2	P1P2	significant	SDC2_-_97506181.23-P1P2	GGGCACGGGAAAGGAGTCCG	5	5	predicted	SDC2_-_97506295.23-P1P2	GAGAGGGCGCCGCGTTCCCG	6	6	predicted	SDC2_-_97506181.23-P1P2|SDC2_-_97506295.23-P1P2
CAB39	P1P2	nonessential	CAB39_-_231577596.23-P1P2	GCGGGCTCGGGCCGCAAGCG	5	5	predicted	CAB39_-_231577676.23-P1P2	GGGGGCACAGGCGAAGACTA	6	6	predicted	CAB39_-_231577596.23-P1P2|CAB39_-_231577676.23-P1P2
CYB5R1	P1P2	nonessential	CYB5R1_+_202936328.23-P1P2	GGGAAAAGGCGCTCCGTCAT	5	5	predicted	CYB5R1_+_202936366.23-P1P2	GGGCGCATTGTGGGATCTGT	6	6	predicted	CYB5R1_+_202936328.23-P1P2|CYB5R1_+_202936366.23-P1P2
CYP26A1	P1P2	nonessential	CYP26A1_+_94833960.23-P1P2	GGCAATAGCATGCCTCCCGG	5	5	predicted	CYP26A1_-_94833890.23-P1P2	GTGGTACTGCAGGTAAGGGA	6	6	predicted	CYP26A1_+_94833960.23-P1P2|CYP26A1_-_94833890.23-P1P2
SPOP	P1P2	significant	SPOP_+_47754989.23-P1P2	GCTGTCGCCTGCGGCGAGAT	5	4	empirical	SPOP_-_47755303.23-P1P2	GCCCCCCACTCACCTGAGAG	3	3	predicted	SPOP_+_47754989.23-P1P2|SPOP_-_47755303.23-P1P2
AP5S1	P1P2	nonessential	AP5S1_-_3801260.23-P1P2	GGTCCGCGGGCCCGGACGGA	5	5	predicted	AP5S1_-_3801188.23-P1P2	GGACGTGCGCAGGCGCCCAC	6	6	predicted	AP5S1_-_3801260.23-P1P2|AP5S1_-_3801188.23-P1P2
PHLDB1	P2	significant	PHLDB1_-_118492149.23-P2	GCTCGCTCCGAGCCTAGAGC	2	2	predicted	PHLDB1_-_118492158.23-P2	GAGCCTAGAGCCGGCAGCTC	5	5	predicted	PHLDB1_-_118492149.23-P2|PHLDB1_-_118492158.23-P2
KRIT1	P1P2	nonessential	KRIT1_+_91875150.23-P1P2	GTAGTTTCGGGAGAGGGTGA	5	5	predicted	KRIT1_+_91875207.23-P1P2	GCATAGCCACGGTAACGGCG	6	6	predicted	KRIT1_+_91875150.23-P1P2|KRIT1_+_91875207.23-P1P2
GTF2F1	P1P2	significant	GTF2F1_+_6393093.23-P1P2	GACAGAGACCCGACACCGAG	5	4	empirical	GTF2F1_+_6393090.23-P1P2	GGAGACCCGACACCGAGCGG	6	5	empirical	GTF2F1_+_6393093.23-P1P2|GTF2F1_+_6393090.23-P1P2
QRICH2	ENST00000262765.5	significant	QRICH2_-_74303675.23-ENST00000262765.5	GAGGTCAAGCCCGCTGGCCT	4	4	predicted	QRICH2_+_74303598.23-ENST00000262765.5	GGGCGTGCGGGCGTTCGATA	6	6	predicted	QRICH2_-_74303675.23-ENST00000262765.5|QRICH2_+_74303598.23-ENST00000262765.5
SPICE1	P1P2	significant	SPICE1_-_113233789.23-P1P2	GGGCTGCGCTTCCTGAAGTA	5	6	empirical	SPICE1_+_113233862.23-P1P2	GCAACGAGCCTTAGGGACCA	6	9	empirical	SPICE1_-_113233789.23-P1P2|SPICE1_+_113233862.23-P1P2
ANKRD28	P1P2	nonessential	ANKRD28_+_15839230.23-P1P2	GCAGTGGAAGGAAACTATAT	5	5	predicted	ANKRD28_+_15839396.23-P1P2	GCTTCAGACTGTTGCTCCGT	6	6	predicted	ANKRD28_+_15839230.23-P1P2|ANKRD28_+_15839396.23-P1P2
IL1RN	P1	nonessential	IL1RN_-_113885342.23-P1	GGGCTACCCCAAGGAGGAGA	6	6	predicted	IL1RN_-_113885333.23-P1	GTTCAGGTAAGGCTACCCCA	7	7	predicted	IL1RN_-_113885342.23-P1|IL1RN_-_113885333.23-P1
OR4D1	ENST00000268912.5	nonessential	OR4D1_+_56232898.23-ENST00000268912.5	GTGATGGTGACATACCGGAG	5	5	predicted	OR4D1_+_56232520.23-ENST00000268912.5	GATACCTGTGTGGTGTTCTG	6	6	predicted	OR4D1_+_56232898.23-ENST00000268912.5|OR4D1_+_56232520.23-ENST00000268912.5
CD1B	P1P2	nonessential	CD1B_-_158301221.23-P1P2	GGCAGCAGCAGCATTTCACT	5	5	predicted	CD1B_-_158301200.23-P1P2	GGAACAGCTAACAGTTGAAA	6	6	predicted	CD1B_-_158301221.23-P1P2|CD1B_-_158301200.23-P1P2
PCDHAC2	P1P2	nonessential	PCDHAC2_-_140346174.23-P1P2	GGGAGTCAGCGAGGACGGTG	5	5	predicted	PCDHAC2_-_140346153.23-P1P2	GAGCGGAGGAGCTGGAATAT	6	6	predicted	PCDHAC2_-_140346174.23-P1P2|PCDHAC2_-_140346153.23-P1P2
PIGS	P1	significant	PIGS_-_26898184.23-P1	GACCGCAGCGAAGAAGAGGG	5	10	empirical	PIGS_+_26898510.23-P1	GGAGCAGCCGGAAGCTAGCA	5	5	predicted	PIGS_-_26898184.23-P1|PIGS_+_26898510.23-P1
CTRB2	P1P2	nonessential	CTRB2_+_75240855.23-P1P2	GGTGGGCCTGGGCGAGTCAC	5	5	predicted	CTRB2_+_75240827.23-P1P2	GCTCTGCCGTGGGCGCTGAG	6	6	predicted	CTRB2_+_75240855.23-P1P2|CTRB2_+_75240827.23-P1P2
EPHA7	P1P2	nonessential	EPHA7_+_94128782.23-P1P2	GGACCAGCGAGCGCGAACCA	5	5	predicted	EPHA7_+_94128961.23-P1P2	GAGGCGCAGGCTGCGAAGGA	6	6	predicted	EPHA7_+_94128782.23-P1P2|EPHA7_+_94128961.23-P1P2
AQP5	P1P2	nonessential	AQP5_-_50355692.23-P1P2	GGTGGGCGCGGGACAGTGCG	5	5	predicted	AQP5_+_50355738.23-P1P2	Ggcgcccgttgggtcgcagg	6	6	predicted	AQP5_-_50355692.23-P1P2|AQP5_+_50355738.23-P1P2
SC5D	P1P2	nonessential	SC5D_+_121163515.23-P1P2	GCACCGTCCCCACCTGGAGG	5	5	predicted	SC5D_+_121163678.23-P1P2	GGGCACTCGCTAACCAACCG	6	6	predicted	SC5D_+_121163515.23-P1P2|SC5D_+_121163678.23-P1P2
PYGL	P1P2	significant	PYGL_-_51411175.23-P1P2	GAGAGAGCTGGAAGTGCGGC	5	5	predicted	PYGL_+_51411045.23-P1P2	GATCGTGGGCGTGGAGAACG	6	6	predicted	PYGL_-_51411175.23-P1P2|PYGL_+_51411045.23-P1P2
EXO1	P1P2	nonessential	EXO1_-_242011526.23-P1P2	GAGCCTTTCGCGCGCTGTGT	5	5	predicted	EXO1_+_242011694.23-P1P2	GCGCGCAGGTCGACCCCCAA	6	6	predicted	EXO1_-_242011526.23-P1P2|EXO1_+_242011694.23-P1P2
IFITM3	P1P2	nonessential	IFITM3_-_320530.23-P1P2	GGGTGGAGCTCCAGGCTCAG	5	5	predicted	IFITM3_-_320842.23-P1P2	GGCGAAGACCAGCGGCGGTC	6	6	predicted	IFITM3_-_320530.23-P1P2|IFITM3_-_320842.23-P1P2
GFM2	P1P2	significant	GFM2_+_74062914.23-P1P2	GGCTGCCCGAGGCGGTAGAG	3	3	predicted	GFM2_-_74062931.23-P1P2	GTTCTCCGCTCTACCGCCTC	4	4	predicted	GFM2_+_74062914.23-P1P2|GFM2_-_74062931.23-P1P2
IGFBP1	P1P2	nonessential	IGFBP1_+_45928156.23-P1P2	GGCAAGTGATGGTGGAGCGG	5	5	predicted	IGFBP1_+_45928351.23-P1P2	GCAGAGCGCGAGCTTCTCGG	6	6	predicted	IGFBP1_+_45928156.23-P1P2|IGFBP1_+_45928351.23-P1P2
PRDM5	P1P2	nonessential	PRDM5_-_121843876.23-P1P2	GGAGAAACCGGCAGGGAAGG	5	5	predicted	PRDM5_-_121843853.23-P1P2	GATTTGGGGTGCCAGGGTAG	6	6	predicted	PRDM5_-_121843876.23-P1P2|PRDM5_-_121843853.23-P1P2
TMEM106C	P1P2	nonessential	TMEM106C_+_48357404.23-P1P2	GGAGGACTTACCAGCCTCTT	5	5	predicted	TMEM106C_+_48357452.23-P1P2	GACTCCCGGCAGCTCCTCTC	6	6	predicted	TMEM106C_+_48357404.23-P1P2|TMEM106C_+_48357452.23-P1P2
USP31	P1P2	nonessential	USP31_+_23160575.23-P1P2	GGCCGCCATGTCCAAGGTAA	5	5	predicted	USP31_+_23160789.23-P1P2	GgggAGGCACGTCACGTGAG	6	6	predicted	USP31_+_23160575.23-P1P2|USP31_+_23160789.23-P1P2
ANKMY1	P1P2	nonessential	ANKMY1_+_241500305.23-P1P2	GCAGCCGGGTCGTCGAACAC	5	5	predicted	ANKMY1_+_241500397.23-P1P2	GGCCGTTCTTGCAGTAGACT	6	6	predicted	ANKMY1_+_241500305.23-P1P2|ANKMY1_+_241500397.23-P1P2
ABHD2	P1P2	nonessential	ABHD2_-_89631705.23-P1P2	GCTGCACTGGCCAGGGGTTC	5	5	predicted	ABHD2_-_89631692.23-P1P2	GGTAGCGGCGGGAGCTGCAC	6	6	predicted	ABHD2_-_89631705.23-P1P2|ABHD2_-_89631692.23-P1P2
AQP12A	P1P2	nonessential	AQP12A_+_241631367.23-P1P2	GGCCTCACAGAGGGCGAAGG	5	5	predicted	AQP12A_-_241631319.23-P1P2	GTGCAGGCACAGCTCCTCGG	6	6	predicted	AQP12A_+_241631367.23-P1P2|AQP12A_-_241631319.23-P1P2
CEP70	P1P2	nonessential	CEP70_+_138313022.23-P1P2	GGTAAGGTGAGTGGCTCTCG	5	5	predicted	CEP70_+_138313178.23-P1P2	GGCATTCGCAGGCCAAAGAG	6	6	predicted	CEP70_+_138313022.23-P1P2|CEP70_+_138313178.23-P1P2
EID2	P1P2	nonessential	EID2_+_40030781.23-P1P2	GGCGCACTGGGGTGTCCGCC	5	5	predicted	EID2_-_40030731.23-P1P2	GCTTGGACATCTCAGACCGT	6	6	predicted	EID2_+_40030781.23-P1P2|EID2_-_40030731.23-P1P2
SULF2	P1P2	significant	SULF2_-_46414671.23-P1P2	GcgAAGTCCAGCTCCGGACG	4	4	predicted	SULF2_+_46414543.23-P1P2	GCGCGCGGAGGGCTCGAGGA	5	5	predicted	SULF2_-_46414671.23-P1P2|SULF2_+_46414543.23-P1P2
FNDC3A	ENST00000541916.1	nonessential	FNDC3A_-_49550964.23-ENST00000541916.1	GAACCACCTGTTCAGTCGGG	5	5	predicted	FNDC3A_+_49550925.23-ENST00000541916.1	GGGTTAACTCGCCCGGGGAG	6	6	predicted	FNDC3A_-_49550964.23-ENST00000541916.1|FNDC3A_+_49550925.23-ENST00000541916.1
PDCD10	P1P2	significant	PDCD10_+_167452240.23-P1P2	GGGCTTCGGACCGAGAGGTG	4	4	predicted	PDCD10_-_167452604.23-P1P2	GTACACCTTACCAGCAACTG	5	5	predicted	PDCD10_+_167452240.23-P1P2|PDCD10_-_167452604.23-P1P2
IGSF3	P1P2	nonessential	IGSF3_+_117210359.23-P1P2	GAGGGGCGGGGACTCGGGAG	5	5	predicted	IGSF3_-_117209936.23-P1P2	GCGGCCCCCGCCCCAACCGT	6	6	predicted	IGSF3_+_117210359.23-P1P2|IGSF3_-_117209936.23-P1P2
KCNS1	P1P2	nonessential	KCNS1_+_43729720.23-P1P2	GATGCGGCCTTCAGCCGCGG	5	5	predicted	KCNS1_-_43729549.23-P1P2	GGAGCCACGTCCCTCCCCAA	6	6	predicted	KCNS1_+_43729720.23-P1P2|KCNS1_-_43729549.23-P1P2
LZTS2	P2	nonessential	LZTS2_+_102756898.23-P2	GACAACGCCGGCTCCCTAGC	5	5	predicted	LZTS2_-_102757319.23-P2	GCAGCGGGCAGGGCACTCTG	6	6	predicted	LZTS2_+_102756898.23-P2|LZTS2_-_102757319.23-P2
C17orf77	ENST00000328023.2	nonessential	C17orf77_+_72586662.23-ENST00000328023.2	GTTGTCTTCCGCTCCCACCA	5	5	predicted	C17orf77_+_72586714.23-ENST00000328023.2	GTTCTGTTCCAGGAATTCCT	6	6	predicted	C17orf77_+_72586662.23-ENST00000328023.2|C17orf77_+_72586714.23-ENST00000328023.2
TRPV1	P1P2	nonessential	TRPV1_-_3500298.23-P1P2	GGGGAGAGCTGGGCTCGTGT	5	5	predicted	TRPV1_-_3500224.23-P1P2	GGGACTCACCAGCTAGACGC	6	6	predicted	TRPV1_-_3500298.23-P1P2|TRPV1_-_3500224.23-P1P2
POU3F4	P1P2	nonessential	POU3F4_+_82763353.23-P1P2	GTGGAACTGAGAATGCTGTA	5	5	predicted	POU3F4_-_82763335.23-P1P2	GAGGGGATCCTCACCGACCA	6	6	predicted	POU3F4_+_82763353.23-P1P2|POU3F4_-_82763335.23-P1P2
MAP3K13	P2	significant	MAP3K13_+_185081308.23-P2	GGAGGCTCCTAGCTGTAACG	5	5	predicted	MAP3K13_+_185080933.23-P2	GTTCCGCACAGACTTCGCTG	6	6	predicted	MAP3K13_+_185081308.23-P2|MAP3K13_+_185080933.23-P2
ZNF558	P1P2	nonessential	ZNF558_+_8942795.23-P1P2	GCGGGCCCTGCGTCCCTCCA	5	5	predicted	ZNF558_-_8942928.23-P1P2	GCCAAAAGCGCCGACTCGCG	6	6	predicted	ZNF558_+_8942795.23-P1P2|ZNF558_-_8942928.23-P1P2
EIF3E	P1P2	essential	EIF3E_+_109260507.23-P1P2	GACGTTAGAGCTTCACAGGC	5	6	essential	EIF3E_+_109260489.23-P1P2	GCTGGCTTGTAAAAGCAACC	6	10	essential	EIF3E_+_109260507.23-P1P2|EIF3E_+_109260489.23-P1P2
OR52B2	ENST00000530810.1	nonessential	OR52B2_-_6191529.23-ENST00000530810.1	GAAGGACAAAAACTGCAGGA	5	5	predicted	OR52B2_-_6191454.23-ENST00000530810.1	GGACTGCAGTGATGTAAATG	6	6	predicted	OR52B2_-_6191529.23-ENST00000530810.1|OR52B2_-_6191454.23-ENST00000530810.1
XRCC3	P1P2	significant	XRCC3_+_104181786.23-P1P2	GGCCGAGAGGAGCAGGACGG	5	2	empirical	XRCC3_+_104181740.23-P1P2	GAGGTGAGGCCCGCcgagcc	6	6	predicted	XRCC3_+_104181786.23-P1P2|XRCC3_+_104181740.23-P1P2
DALRD3	P1	nonessential	DALRD3_+_49055945.23-P1	GACGCTGGGGGCCCTCAACG	6	6	predicted	DALRD3_+_49055924.23-P1	GGCCCTGGGGCCAGGCGGTC	7	7	predicted	DALRD3_+_49055945.23-P1|DALRD3_+_49055924.23-P1
CGGBP1	P1	nonessential	CGGBP1_-_88108169.23-P1	GcgccTATGGCAGAGCCCGT	5	5	predicted	CGGBP1_+_88108085.23-P1	Ggcggggctcgatcgggcaa	6	6	predicted	CGGBP1_-_88108169.23-P1|CGGBP1_+_88108085.23-P1
GPR180	P1P2	nonessential	GPR180_-_95254125.23-P1P2	GTCCCCCAGCTGCCGACGTG	6	6	predicted	GPR180_+_95254209.23-P1P2	GGGCCACCAGCAGCACGTGA	7	7	predicted	GPR180_-_95254125.23-P1P2|GPR180_+_95254209.23-P1P2
GLTPD2	P1P2	nonessential	GLTPD2_-_4692638.23-P1P2	GCCAGGAGGGACCAGAACAG	5	5	predicted	GLTPD2_+_4692426.23-P1P2	GTTCCTCCCGGAGCAAGTGA	6	6	predicted	GLTPD2_-_4692638.23-P1P2|GLTPD2_+_4692426.23-P1P2
GRM5	P2	nonessential	GRM5_+_88798839.23-P2	GGATGGAGAGCAATCAAGCA	5	5	predicted	GRM5_-_88799142.23-P2	GGGGAGCACGTGCCGCGCTC	6	6	predicted	GRM5_+_88798839.23-P2|GRM5_-_88799142.23-P2
IGF1R	P2	nonessential	IGF1R_-_99192854.23-P2	GGTCCCCGACCTCGCTGTGG	5	5	predicted	IGF1R_-_99193205.23-P2	GTAGGCGCGAGGACTCGGTA	6	6	predicted	IGF1R_-_99192854.23-P2|IGF1R_-_99193205.23-P2
CGB8	P1	nonessential	CGB8_+_49539619.23-P1	GGGTGGTGTACCATGCGGGA	5	5	predicted	CGB8_+_49539663.23-P1	GGGTCCTGAATAGAAGATGC	6	6	predicted	CGB8_+_49539619.23-P1|CGB8_+_49539663.23-P1
KRT78	P1P2	nonessential	KRT78_-_53242746.23-P1P2	GACAGTCACGCAGCTGCAGA	5	5	predicted	KRT78_-_53242702.23-P1P2	GGCCCCTCTGGGCCCGGCAT	6	6	predicted	KRT78_-_53242746.23-P1P2|KRT78_-_53242702.23-P1P2
MGAT4C	P1P2	nonessential	MGAT4C_+_86650142.23-P1P2	GCAGCACAGTGCCATTATGA	5	5	predicted	MGAT4C_+_86649787.23-P1P2	GAATGAAAGGCAGGTAAATC	6	6	predicted	MGAT4C_+_86650142.23-P1P2|MGAT4C_+_86649787.23-P1P2
RUNDC3A	P1P2	nonessential	RUNDC3A_-_42386068.23-P1P2	GGGCCGGGCACCGGGCGCAA	5	5	predicted	RUNDC3A_-_42386203.23-P1P2	GCAGTGGCCGCACATCTGGA	6	6	predicted	RUNDC3A_-_42386068.23-P1P2|RUNDC3A_-_42386203.23-P1P2
MPDU1	P1P2	nonessential	MPDU1_+_7487234.23-P1P2	GGTTGGTCGTAGCATTTCTC	5	5	predicted	MPDU1_-_7487398.23-P1P2	GGCCGCCATGCCGAGCTGGA	6	6	predicted	MPDU1_+_7487234.23-P1P2|MPDU1_-_7487398.23-P1P2
CLU	P2	nonessential	CLU_-_27469274.23-P2	GAATCAGGCGCAAAGAGCCA	5	5	predicted	CLU_-_27469285.23-P2	GAAGAGCCAGGGAGCAGCGT	6	6	predicted	CLU_-_27469274.23-P2|CLU_-_27469285.23-P2
RHPN2	P1P2	nonessential	RHPN2_+_33555712.23-P1P2	GGCCCCCCAGCCGCTGGAGA	5	5	predicted	RHPN2_+_33555414.23-P1P2	GTGCGGGCGGAGGACCTGGA	6	6	predicted	RHPN2_+_33555712.23-P1P2|RHPN2_+_33555414.23-P1P2
ZKSCAN4	P1P2	nonessential	ZKSCAN4_-_28219827.23-P1P2	GTCTTCAGAGGATTCTGGAA	5	5	predicted	ZKSCAN4_+_28219957.23-P1P2	GTTACTGTGGGATTCAGAGT	6	6	predicted	ZKSCAN4_-_28219827.23-P1P2|ZKSCAN4_+_28219957.23-P1P2
ETNK1	P1P2	significant	ETNK1_+_22778347.23-P1P2	GGCCATGGCCCAggcgacgg	5	4	empirical	ETNK1_+_22778206.23-P1P2	GCGAGCGGCAGGAGAACGTC	6	3	empirical	ETNK1_+_22778347.23-P1P2|ETNK1_+_22778206.23-P1P2
CCDC41	P1P2	nonessential	CCDC41_+_94853649.23-P1P2	GCATACGTCAGCACGTGGGG	5	5	predicted	CCDC41_+_94853652.23-P1P2	GGGCCATACGTCAGCACGTG	6	6	predicted	CCDC41_+_94853649.23-P1P2|CCDC41_+_94853652.23-P1P2
PPDPF	P1P2	nonessential	PPDPF_+_62152323.23-P1P2	GCTCGCCAGGCGGAGAGGAG	5	5	predicted	PPDPF_+_62152152.23-P1P2	GCCATTTGCAGAGAAGACCG	6	6	predicted	PPDPF_+_62152323.23-P1P2|PPDPF_+_62152152.23-P1P2
PRPF3	P1P2	essential	PRPF3_+_150294060.23-P1P2	GGGACTGGAATTACCCTCTG	5	2	essential	PRPF3_-_150294360.23-P1P2	GGGGCTGCAGAGGGAAACTC	6	8	essential	PRPF3_+_150294060.23-P1P2|PRPF3_-_150294360.23-P1P2
SLC25A51	P1P2	significant	SLC25A51_-_37904143.23-P1P2	GCTGTGACCGACCCCGAGGT	5	2	empirical	SLC25A51_+_37903908.23-P1P2	GTGCCCTGGCCCGGTCCCTG	6	1	empirical	SLC25A51_-_37904143.23-P1P2|SLC25A51_+_37903908.23-P1P2
ZNF660	P1P2	nonessential	ZNF660_-_44626505.23-P1P2	GGGTCTGGCGCTTTCGGTGA	6	6	predicted	ZNF660_+_44626693.23-P1P2	GGTCCAAGCGAGCAGCTACG	7	7	predicted	ZNF660_-_44626505.23-P1P2|ZNF660_+_44626693.23-P1P2
ATP8B2	P2	significant	ATP8B2_+_154301302.23-P2	GGCAGCCCAGGCCATCCTCC	3	3	predicted	ATP8B2_+_154301338.23-P2	GGAGGGGAGCCCCAGCCGTC	4	4	predicted	ATP8B2_+_154301302.23-P2|ATP8B2_+_154301338.23-P2
PRDX6	P1P2	nonessential	PRDX6_-_173446560.23-P1P2	GCCCGGAGGTCTGCTTCTCG	5	5	predicted	PRDX6_+_173446488.23-P1P2	GGGGACAGCAAGCAACCGGT	6	6	predicted	PRDX6_-_173446560.23-P1P2|PRDX6_+_173446488.23-P1P2
PTPRR	P1P2	nonessential	PTPRR_+_71314245.23-P1P2	GGAGACTAGAAGACCCTTGG	7	7	predicted	PTPRR_+_71314421.23-P1P2	GTCTGGGCGTCCAGAAGGCC	8	8	predicted	PTPRR_+_71314245.23-P1P2|PTPRR_+_71314421.23-P1P2
LOC147646	P1P2	nonessential	LOC147646_+_51893730.23-P1P2	GGGACGGGGCTGGGCCTGAA	5	5	predicted	LOC147646_+_51893587.23-P1P2	GGGCTCAGGTATCATCACAT	6	6	predicted	LOC147646_+_51893730.23-P1P2|LOC147646_+_51893587.23-P1P2
FAM199X	P1P2	nonessential	FAM199X_+_103411237.23-P1P2	GGGCCACCCAGTTAGCGCCC	5	5	predicted	FAM199X_-_103411264.23-P1P2	GCGCTAACTGGGTGGCCGGT	6	6	predicted	FAM199X_+_103411237.23-P1P2|FAM199X_-_103411264.23-P1P2
PARVA	P1P2	significant	PARVA_+_12399201.23-P1P2	GGAAGGCGACTTCTGCGGGG	3	3	predicted	PARVA_+_12399192.23-P1P2	GTTCTGCGGGGAGGTGGCCA	4	4	predicted	PARVA_+_12399201.23-P1P2|PARVA_+_12399192.23-P1P2
MAP3K10	P1P2	nonessential	MAP3K10_+_40697344.23-P1P2	GTGCTTCCCCGGGCCACCGG	5	5	predicted	MAP3K10_-_40697378.23-P1P2	GGGGGAAGCAGCACGGGCGG	6	6	predicted	MAP3K10_+_40697344.23-P1P2|MAP3K10_-_40697378.23-P1P2
ZNF579	P1P2	nonessential	ZNF579_-_56092027.23-P1P2	GGGTCCCAGGTCCTAGAGGG	5	5	predicted	ZNF579_-_56092172.23-P1P2	GGGTTCTTACCTCGCCTCCT	6	6	predicted	ZNF579_-_56092027.23-P1P2|ZNF579_-_56092172.23-P1P2
CDCA3	P1P2	significant	CDCA3_+_6960397.23-P1P2	GGCTGTTGTGCATCCAGAGG	5	5	empirical	CDCA3_-_6961161.23-P1P2	GCCTTAGGAGCGCTTCTCAT	6	1	empirical	CDCA3_+_6960397.23-P1P2|CDCA3_-_6961161.23-P1P2
PTPN20A	ENST00000374218.2,ENST00000395721.2	nonessential	PTPN20A_-_46640790.23-ENST00000374218.2,ENST00000395721.2	GTCACAGCTCAGGCCCACCC	5	5	predicted	PTPN20A_+_46640985.23-ENST00000374218.2,ENST00000395721.2	GGGCGTGGACCCAACTGGCG	6	6	predicted	PTPN20A_-_46640790.23-ENST00000374218.2,ENST00000395721.2|PTPN20A_+_46640985.23-ENST00000374218.2,ENST00000395721.2
C4orf51	P1P2	nonessential	C4orf51_+_146601485.23-P1P2	GCTGCCTGTGTATGTTGTCA	5	5	predicted	C4orf51_+_146601669.23-P1P2	GAAGTCTATGAAGTCTCTCA	6	6	predicted	C4orf51_+_146601485.23-P1P2|C4orf51_+_146601669.23-P1P2
ASMTL	P1P2	nonessential	ASMTL_+_1571595.23-P1P2	GCAGGGGACCGGGGACGGAG	5	5	predicted	ASMTL_+_1571729.23-P1P2	GGCTCCCGGCGTGGACGCCA	6	6	predicted	ASMTL_+_1571595.23-P1P2|ASMTL_+_1571729.23-P1P2
FBXL22	P1P2	nonessential	FBXL22_+_63889814.23-P1P2	GCGGCTGGAGTGCCAGCAGA	5	5	predicted	FBXL22_+_63889785.23-P1P2	GGCGGAGTGCCGGGCCCAGG	6	6	predicted	FBXL22_+_63889814.23-P1P2|FBXL22_+_63889785.23-P1P2
HAUS5	P1P2	essential	HAUS5_-_36103738.23-P1P2	GCGGGAACTGGGTTGCTGGG	5	4	essential	HAUS5_+_36103861.23-P1P2	GGAGTCGAGTCCTCAATGAG	6	7	essential	HAUS5_-_36103738.23-P1P2|HAUS5_+_36103861.23-P1P2
MRPL49	P1P2	significant	MRPL49_-_64889934.23-P1P2	GGGAGCTGAGGGCATCGCGT	5	9	empirical	MRPL49_-_64890072.23-P1P2	GGAGGGAAAATGGTAGACTG	6	5	empirical	MRPL49_-_64889934.23-P1P2|MRPL49_-_64890072.23-P1P2
PEX13	P1P2	significant	PEX13_-_61245058.23-P1P2	GTGGCAGGAGGCGGTTGTAG	5	6	empirical	PEX13_+_61244924.23-P1P2	GGAATTCGGCGGGTCTCCCA	6	4	empirical	PEX13_-_61245058.23-P1P2|PEX13_+_61244924.23-P1P2
MYO1F	P1P2	nonessential	MYO1F_-_8642235.23-P1P2	GCTCCTGGAGGCTCCTGAAT	5	5	predicted	MYO1F_+_8642326.23-P1P2	GGAGAAGGGGCTGTTGTAAG	6	6	predicted	MYO1F_-_8642235.23-P1P2|MYO1F_+_8642326.23-P1P2
ABCA5	P1P2	nonessential	ABCA5_-_67323254.23-P1P2	GCAGTCTGTTGACTCAGTGC	5	5	predicted	ABCA5_-_67323267.23-P1P2	GCAGTGCGGGTGACCCAGCT	6	6	predicted	ABCA5_-_67323254.23-P1P2|ABCA5_-_67323267.23-P1P2
MED15	P1	significant	MED15_+_20862189.23-P1	GGTCCATGTCGGGAACGGAG	5	7	empirical	MED15_-_20862142.23-P1	GTACGGCGCCGGGAGACAGA	6	4	empirical	MED15_+_20862189.23-P1|MED15_-_20862142.23-P1
CACNA1A	P1P2	nonessential	CACNA1A_-_13617232.23-P1P2	GCTCGGGTCGGGGGCTCAGA	5	5	predicted	CACNA1A_-_13617073.23-P1P2	GAGGGCTCCGGGTTACGCTG	6	6	predicted	CACNA1A_-_13617232.23-P1P2|CACNA1A_-_13617073.23-P1P2
HEATR4	P1P2	nonessential	HEATR4_+_74025498.23-P1P2	GGTGTCAGCTGGAAGATGAg	5	5	predicted	HEATR4_+_74025632.23-P1P2	GTTTGGAACCTAAGAAACCA	6	6	predicted	HEATR4_+_74025498.23-P1P2|HEATR4_+_74025632.23-P1P2
UPB1	P1P2	nonessential	UPB1_-_24891345.23-P1P2	GAGGGCAGGCAGTTCGTGCG	5	5	predicted	UPB1_+_24891307.23-P1P2	GGCCCTTTGCCCGCAGTGGG	6	6	predicted	UPB1_-_24891345.23-P1P2|UPB1_+_24891307.23-P1P2
FRYL	P1P2	nonessential	FRYL_+_48782099.23-P1P2	GAGGCAGCTGTACTAGGACT	5	5	predicted	FRYL_+_48782275.23-P1P2	GCGGGCGCCCGTCGGGCTCT	6	6	predicted	FRYL_+_48782099.23-P1P2|FRYL_+_48782275.23-P1P2
KIAA1683	P1	nonessential	KIAA1683_-_18380396.23-P1	GTATGCAGCAACACTGCCCT	5	5	predicted	KIAA1683_-_18380589.23-P1	GCCAAAACAGTGATTGGTAG	6	6	predicted	KIAA1683_-_18380396.23-P1|KIAA1683_-_18380589.23-P1
NR1H2	P1P2	nonessential	NR1H2_-_50879837.23-P1P2	GAGAGCAAGGGAACCCAGGT	5	5	predicted	NR1H2_+_50879696.23-P1P2	GGTCACGTCCGGAAGAGGGG	6	6	predicted	NR1H2_-_50879837.23-P1P2|NR1H2_+_50879696.23-P1P2
CEP85	P1P2	significant	CEP85_-_26560904.23-P1P2	GTCGCGACCTGCCACCGTGA	5	2	empirical	CEP85_+_26560763.23-P1P2	GGCGGCGAAATCCCTCACTC	6	6	predicted	CEP85_-_26560904.23-P1P2|CEP85_+_26560763.23-P1P2
TMEM241	P1P2	nonessential	TMEM241_+_21017790.23-P1P2	GGCGTGAGGAGGTCTCTGGT	6	6	predicted	TMEM241_-_21017840.23-P1P2	GTCAACTCGTCCCCTTCTCG	8	8	predicted	TMEM241_+_21017790.23-P1P2|TMEM241_-_21017840.23-P1P2
TCEA3	P1P2	nonessential	TCEA3_+_23751121.23-P1P2	GGGGCGTCGCGGGCCAACAT	5	5	predicted	TCEA3_-_23751258.23-P1P2	GCGACACACACGCCCGGCGG	6	6	predicted	TCEA3_+_23751121.23-P1P2|TCEA3_-_23751258.23-P1P2
CD82	P1P2	nonessential	CD82_-_44587333.23-P1P2	GTAGCCTGCCGGACAACCAT	5	5	predicted	CD82_+_44587280.23-P1P2	GCTGCCCCCTTGCTCACCTG	6	6	predicted	CD82_-_44587333.23-P1P2|CD82_+_44587280.23-P1P2
LOC643037	P1P2	nonessential	LOC643037_-_94245709.23-P1P2	GTGCGGCATGACAGGCGAGG	5	5	predicted	LOC643037_-_94245701.23-P1P2	GAAGACCGCTGCGGCATGAC	6	6	predicted	LOC643037_-_94245709.23-P1P2|LOC643037_-_94245701.23-P1P2
E2F6	P1P2	significant	E2F6_+_11606288.23-P1P2	GGGCGGGCATGCGCAGAGGG	5	5	predicted	E2F6_+_11605881.23-P1P2	GCTGCTGGTAAGCTCCGGGA	6	6	predicted	E2F6_+_11606288.23-P1P2|E2F6_+_11605881.23-P1P2
RASEF	P1P2	nonessential	RASEF_-_85677974.23-P1P2	GGAGCGGCTCCCTTCGACGA	5	5	predicted	RASEF_+_85677864.23-P1P2	GAACTCGCCGGGCCTCCCGG	6	6	predicted	RASEF_-_85677974.23-P1P2|RASEF_+_85677864.23-P1P2
ZNF461	P1P2	nonessential	ZNF461_+_37157727.23-P1P2	GGTCCACAGCTACTTCCGGT	5	5	predicted	ZNF461_+_37157693.23-P1P2	GATGGTCTCCGGGTAGAGGC	6	6	predicted	ZNF461_+_37157727.23-P1P2|ZNF461_+_37157693.23-P1P2
SLC2A7	P1P2	nonessential	SLC2A7_+_9086152.23-P1P2	GGCTCAGACATGGGCCAGGG	5	5	predicted	SLC2A7_-_9086479.23-P1P2	GGCGCCAGCCACCTAAAGAC	6	6	predicted	SLC2A7_+_9086152.23-P1P2|SLC2A7_-_9086479.23-P1P2
MRPS23	P1P2	essential	MRPS23_-_55927348.23-P1P2	GCGAGAGAAGATGCTCCCTA	5	4	essential	MRPS23_-_55927044.23-P1P2	GGGTCTTGCATGACCTGATA	6	9	essential	MRPS23_-_55927348.23-P1P2|MRPS23_-_55927044.23-P1P2
ZNF148	P1P2	significant	ZNF148_+_125094078.23-P1P2	GgaagaggagAAAGGCGCAG	5	3	empirical	ZNF148_+_125093651.23-P1P2	GAGGCGGGTGTCAGAGGTAG	6	4	empirical	ZNF148_+_125094078.23-P1P2|ZNF148_+_125093651.23-P1P2
ZNF704	P1P2	significant	ZNF704_-_81786046.23-P1P2	GAGCACCGGCGACGAggcgg	2	2	predicted	ZNF704_+_81786111.23-P1P2	GgcccgccccggAGAGCTGG	3	3	predicted	ZNF704_-_81786046.23-P1P2|ZNF704_+_81786111.23-P1P2
PIK3IP1	P2	nonessential	PIK3IP1_-_31686665.23-P2	GAAACGGTCAATAAACGCTG	5	5	predicted	PIK3IP1_-_31686619.23-P2	GCTGGGGTTGTGAGCAGTGT	6	6	predicted	PIK3IP1_-_31686665.23-P2|PIK3IP1_-_31686619.23-P2
VPS8	P1P2	significant	VPS8_-_184529950.23-P1P2	GTAGGTAGTGCGCGTGCGTG	2	2	predicted	VPS8_-_184529963.23-P1P2	GTGCGTGAGGCTAGAGCAGT	3	3	predicted	VPS8_-_184529950.23-P1P2|VPS8_-_184529963.23-P1P2
SLCO5A1	P2	nonessential	SLCO5A1_-_70747152.23-P2	GGGAGGGGGGCACTGAGCTA	5	5	predicted	SLCO5A1_+_70747166.23-P2	GCGGAGGCTGCCTCCTCACG	6	6	predicted	SLCO5A1_-_70747152.23-P2|SLCO5A1_+_70747166.23-P2
FAM49A	P1P2	nonessential	FAM49A_-_16846861.23-P1P2	GTCCGGCGATCGCTAGAGAA	5	5	predicted	FAM49A_+_16847046.23-P1P2	Ggagcagggcggcggcgact	6	6	predicted	FAM49A_-_16846861.23-P1P2|FAM49A_+_16847046.23-P1P2
SOHLH1	P1P2	nonessential	SOHLH1_-_138591275.23-P1P2	GCCCCTGACGGTAGGGATTC	5	5	predicted	SOHLH1_+_138591301.23-P1P2	GCTGCGAGTTCATGGCGTCC	6	6	predicted	SOHLH1_-_138591275.23-P1P2|SOHLH1_+_138591301.23-P1P2
FASTKD1	P1P2	significant	FASTKD1_+_170430297.23-P1P2	GAACCCTGAGATATGAGGGT	5	5	predicted	FASTKD1_-_170430316.23-P1P2	GGCCCAACCCTCATATCTCA	6	6	predicted	FASTKD1_+_170430297.23-P1P2|FASTKD1_-_170430316.23-P1P2
ACOX2	P2	nonessential	ACOX2_+_58512291.23-P2	GGCAGGGCCTGTGGCGGACA	5	5	predicted	ACOX2_-_58512157.23-P2	GAAGCTTGGTGGGTCCCCAA	6	6	predicted	ACOX2_+_58512291.23-P2|ACOX2_-_58512157.23-P2
C1orf158	P1P2	nonessential	C1orf158_-_12806365.23-P1P2	GATCAAGTCAAAGAAACCTG	5	5	predicted	C1orf158_-_12806237.23-P1P2	GTTATTCTCTGAGGTTAGCA	6	6	predicted	C1orf158_-_12806365.23-P1P2|C1orf158_-_12806237.23-P1P2
POLM	P2	nonessential	POLM_-_44113702.23-P2	GCAGTGGCATTGGCCAGCGG	5	5	predicted	POLM_-_44113662.23-P2	GCGTGGCTGAGACCATCCGG	6	6	predicted	POLM_-_44113702.23-P2|POLM_-_44113662.23-P2
LLPH	P1P2	significant	LLPH_-_66524471.23-P1P2	GATGTGTCACTGGACCGGTG	5	2	empirical	LLPH_-_66524081.23-P1P2	Gtagactccacgaaggtaga	6	9	empirical	LLPH_-_66524471.23-P1P2|LLPH_-_66524081.23-P1P2
C3orf84	P1P2	nonessential	C3orf84_+_49229014.23-P1P2	GACCATCTTGAGGTCACCCC	5	5	predicted	C3orf84_-_49229255.23-P1P2	GTTTCCTCTTGTCTTTTGGA	6	6	predicted	C3orf84_+_49229014.23-P1P2|C3orf84_-_49229255.23-P1P2
THEMIS2	P1P2	nonessential	THEMIS2_-_28199091.23-P1P2	GGCCGCGGGGACCATGGAGC	5	5	predicted	THEMIS2_+_28199080.23-P1P2	GTGCAGCGGCACCGGCTCCA	6	6	predicted	THEMIS2_-_28199091.23-P1P2|THEMIS2_+_28199080.23-P1P2
DRAM2	P1P2	significant	DRAM2_-_111682720.23-P1P2	GCCTATGCTAAAAGGAGACA	1	1	predicted	DRAM2_+_111682668.23-P1P2	GGCCAGCGGCCAGCGCTAGT	4	4	predicted	DRAM2_-_111682720.23-P1P2|DRAM2_+_111682668.23-P1P2
TULP3	P2	significant	TULP3_-_3000073.23-P2	GAGCCACTCTAGCGACGGCG	5	5	predicted	TULP3_-_3000278.23-P2	GGGACTTGGCGACTCAGGGA	6	6	predicted	TULP3_-_3000073.23-P2|TULP3_-_3000278.23-P2
GBGT1	P1P2	nonessential	GBGT1_-_136039128.23-P1P2	GGAGCGCGACTGTCCCTACG	5	5	predicted	GBGT1_-_136039107.23-P1P2	GAGGGACTGGGTGGGGCCAA	6	6	predicted	GBGT1_-_136039128.23-P1P2|GBGT1_-_136039107.23-P1P2
SHC3	P1P2	nonessential	SHC3_-_91793484.23-P1P2	GCCCGGAGCGGGACGGAGAG	5	5	predicted	SHC3_-_91793472.23-P1P2	GCGAGCCACTGTCCCCGGAG	6	6	predicted	SHC3_-_91793484.23-P1P2|SHC3_-_91793472.23-P1P2
STK24	P1P2	significant	STK24_+_99229374.23-P1P2	GTCGGCGCTCGCGGGCTCGG	5	5	predicted	STK24_+_99228936.23-P1P2	GGGCGGAAGCAGCAACTTGG	6	6	predicted	STK24_+_99229374.23-P1P2|STK24_+_99228936.23-P1P2
TBK1	P1P2	nonessential	TBK1_-_64845929.23-P1P2	GCTGAGTCTCGAGGAGGCCG	5	5	predicted	TBK1_+_64846196.23-P1P2	GGCCCGCGCGACCATTCCAC	6	6	predicted	TBK1_-_64845929.23-P1P2|TBK1_+_64846196.23-P1P2
PBX1	P1P2	nonessential	PBX1_+_164528539.23-P1P2	GCGGGCCAGAGTGATCTCAA	5	5	predicted	PBX1_+_164528668.23-P1P2	GCTCCCGGCGCTTAAATCTG	6	6	predicted	PBX1_+_164528539.23-P1P2|PBX1_+_164528668.23-P1P2
TUBA1C	P1P2	significant	TUBA1C_+_49658920.23-P1P2	GCGGCGGTGAAGGAGGCGAA	5	4	empirical	TUBA1C_-_49658888.23-P1P2	GACTTCTCCCCCGGACTCCT	3	3	predicted	TUBA1C_+_49658920.23-P1P2|TUBA1C_-_49658888.23-P1P2
C12orf71	ENST00000429849.2	nonessential	C12orf71_+_27235030.23-ENST00000429849.2	GAGAGAACAAAACTGTCTGT	5	5	predicted	C12orf71_-_27235123.23-ENST00000429849.2	GGCTCTTGAGTCTGTGTTAT	6	6	predicted	C12orf71_+_27235030.23-ENST00000429849.2|C12orf71_-_27235123.23-ENST00000429849.2
UQCRC1	P2	significant	UQCRC1_+_48643086.23-P2	GCAGTTGCGGGGCTGATGTC	5	5	predicted	UQCRC1_-_48643066.23-P2	GAGGAGAGGTTAAGCTCATG	6	6	predicted	UQCRC1_+_48643086.23-P2|UQCRC1_-_48643066.23-P2
LNX1	ENST00000263925.7	nonessential	LNX1_+_54457951.23-ENST00000263925.7	GGAGGGCCTGGGAAACAACC	5	5	predicted	LNX1_-_54457837.23-ENST00000263925.7	GTGAATACCTGCAAGCAGGT	6	6	predicted	LNX1_+_54457951.23-ENST00000263925.7|LNX1_-_54457837.23-ENST00000263925.7
TRIM46	P1P2	nonessential	TRIM46_+_155147247.23-P1P2	GCGCAGCGCAACCCGGTCAG	5	5	predicted	TRIM46_-_155147130.23-P1P2	GGGACCAAGGTGAGGTGTGG	6	6	predicted	TRIM46_+_155147247.23-P1P2|TRIM46_-_155147130.23-P1P2
HSF1	P1P2	significant	HSF1_+_145515509.23-P1P2	GGTGTCCGGGTCGCTCACGA	1	1	predicted	HSF1_+_145515488.23-P1P2	GGTCCACAGCTTGGTCAGGA	2	2	predicted	HSF1_+_145515509.23-P1P2|HSF1_+_145515488.23-P1P2
PANK1	P1	significant	PANK1_+_91404988.23-P1	GTGGCGGGGACCAGTCTGGG	2	2	predicted	PANK1_-_91404959.23-P1	GCCGCCTTCCCCTGATCCCC	5	5	predicted	PANK1_+_91404988.23-P1|PANK1_-_91404959.23-P1
ABI2	P1P2	nonessential	ABI2_+_204193082.23-P1P2	GCCCCAGCGCGCGACAGGGG	5	5	predicted	ABI2_+_204193085.23-P1P2	GCAGCCCCAGCGCGCGACAG	6	6	predicted	ABI2_+_204193082.23-P1P2|ABI2_+_204193085.23-P1P2
LIF	P1P2	nonessential	LIF_+_30642677.23-P1P2	GGAAGTGCAGCCCATAATGA	5	5	predicted	LIF_-_30642742.23-P1P2	GAGATGCCGGCAGTTTTCAG	6	6	predicted	LIF_+_30642677.23-P1P2|LIF_-_30642742.23-P1P2
SPRYD7	P1P2	nonessential	SPRYD7_+_50510451.23-P1P2	GGACAAGTCCGGACCTCGGG	6	6	predicted	SPRYD7_+_50510384.23-P1P2	GCTAGGGACGGCGGCGGAGT	7	7	predicted	SPRYD7_+_50510451.23-P1P2|SPRYD7_+_50510384.23-P1P2
TRIM49D1	ENST00000530311.2	nonessential	TRIM49D1_+_89654876.23-ENST00000530311.2	GGCTTTGAATCCTGACCATT	5	5	predicted	TRIM49D1_-_89654917.23-ENST00000530311.2	GGCTTTGGTCCAAAGTCATT	6	6	predicted	TRIM49D1_+_89654876.23-ENST00000530311.2|TRIM49D1_-_89654917.23-ENST00000530311.2
FOXL1	P1P2	nonessential	FOXL1_+_86612412.23-P1P2	GCGCGGGGGCGAAGGCCAGA	5	5	predicted	FOXL1_-_86612549.23-P1P2	GAGCAGAGGGTCACGCTCAA	6	6	predicted	FOXL1_+_86612412.23-P1P2|FOXL1_-_86612549.23-P1P2
CLINT1	P1P2	significant	CLINT1_+_157286106.23-P1P2	GCCGCTGCTGTGGCAAAGGA	6	6	predicted	CLINT1_+_157285922.23-P1P2	GACAAAGCGTGAGTATCGGG	7	7	predicted	CLINT1_+_157286106.23-P1P2|CLINT1_+_157285922.23-P1P2
C12orf4	P1P2	nonessential	C12orf4_-_4647440.23-P1P2	GCACACAGCCAACAGAGCGG	5	5	predicted	C12orf4_-_4647448.23-P1P2	GCAACAGAGCGGAGGCTCTG	6	6	predicted	C12orf4_-_4647440.23-P1P2|C12orf4_-_4647448.23-P1P2
IRAK1	P2	nonessential	IRAK1_-_153279762.23-P2	GTACTGTCAGTATGGCTACC	5	5	predicted	IRAK1_-_153279421.23-P2	GCCTAGCAGGTGCTGAGATG	6	6	predicted	IRAK1_-_153279762.23-P2|IRAK1_-_153279421.23-P2
MDFI	P1P2	nonessential	MDFI_-_41605218.23-P1P2	GAGGCGGCCCTAGACAAGTA	5	5	predicted	MDFI_+_41604826.23-P1P2	GGCCGGGCTGCTAGCCGCGG	6	6	predicted	MDFI_-_41605218.23-P1P2|MDFI_+_41604826.23-P1P2
OR8I2	ENST00000302124.2	nonessential	OR8I2_+_55861167.23-ENST00000302124.2	GTGACTACTGAATACAGTAA	5	5	predicted	OR8I2_-_55861237.23-ENST00000302124.2	GGAGTAATGCCATATGTGAT	6	6	predicted	OR8I2_+_55861167.23-ENST00000302124.2|OR8I2_-_55861237.23-ENST00000302124.2
RNF219	P1P2	nonessential	RNF219_-_79233212.23-P1P2	GAGCAAATGTGGCACGTGAT	5	5	predicted	RNF219_+_79233295.23-P1P2	GCTTGGCGAAGAGTAGCGGT	6	6	predicted	RNF219_-_79233212.23-P1P2|RNF219_+_79233295.23-P1P2
ZMPSTE24	P1P2	nonessential	ZMPSTE24_+_40724109.23-P1P2	GCGAAGCCAAGGCTACTCCA	5	5	predicted	ZMPSTE24_-_40724081.23-P1P2	GCGGCAGGTGAGCCTAGACA	6	6	predicted	ZMPSTE24_+_40724109.23-P1P2|ZMPSTE24_-_40724081.23-P1P2
RNF212	P1P2	nonessential	RNF212_-_1107338.23-P1P2	GCTCCCCGCGCAGGGCCCGA	5	5	predicted	RNF212_-_1107370.23-P1P2	GTGCGCCTGCGCAAAGTCGA	6	6	predicted	RNF212_-_1107338.23-P1P2|RNF212_-_1107370.23-P1P2
SCYL2	P1P2	nonessential	SCYL2_-_100661259.23-P1P2	GGGAGCCGGCGAGGAGGGAA	5	5	predicted	SCYL2_+_100661199.23-P1P2	GAGCCGCCGGTGAGGGAGGT	6	6	predicted	SCYL2_-_100661259.23-P1P2|SCYL2_+_100661199.23-P1P2
NADK2	P1P2	nonessential	NADK2_-_36241699.23-P1P2	GCACCACCACCACCCGGGAG	5	5	predicted	NADK2_+_36241951.23-P1P2	GGCGCGCACTCCCGGCGGTA	6	6	predicted	NADK2_-_36241699.23-P1P2|NADK2_+_36241951.23-P1P2
UPK1B	P1P2	significant	UPK1B_-_118892452.23-P1P2	GTCGGGTGCAGACTGCGGAG	2	2	predicted	UPK1B_-_118892477.23-P1P2	GCTACCGTGTGCGCAGAAAG	3	3	predicted	UPK1B_-_118892452.23-P1P2|UPK1B_-_118892477.23-P1P2
SCML2	P1P2	nonessential	SCML2_+_18372746.23-P1P2	GGCCGGCTCGCGCGATCGGT	5	5	predicted	SCML2_-_18372592.23-P1P2	GCATAGGCGGGATCGTAAGG	6	6	predicted	SCML2_+_18372746.23-P1P2|SCML2_-_18372592.23-P1P2
RAB11FIP2	P1P2	nonessential	RAB11FIP2_-_119806325.23-P1P2	GccggcgccggcgggACGTG	5	5	predicted	RAB11FIP2_-_119806420.23-P1P2	GCGGCTGCGGCGGCACTTCC	6	6	predicted	RAB11FIP2_-_119806325.23-P1P2|RAB11FIP2_-_119806420.23-P1P2
TFR2	P1P2	nonessential	TFR2_+_100240365.23-P1P2	GGTGGGCGGGGCCTCAGCGT	5	5	predicted	TFR2_-_100240148.23-P1P2	GCAAGTAGCTCTGAAGAGGA	6	6	predicted	TFR2_+_100240365.23-P1P2|TFR2_-_100240148.23-P1P2
DEPTOR	P1P2	nonessential	DEPTOR_-_120886064.23-P1P2	GCGGCGGACAGCGGAGCCAG	5	5	predicted	DEPTOR_-_120886228.23-P1P2	GGGTAAGGCAAGAGACACAG	6	6	predicted	DEPTOR_-_120886064.23-P1P2|DEPTOR_-_120886228.23-P1P2
GPS2	P1P2	significant	GPS2_+_7218254.23-P1P2	GTGAGCCGGGGCCATAGCAG	5	8	empirical	GPS2_+_7218276.23-P1P2	GAGCGGGAGCGCAAGCGGCA	6	9	empirical	GPS2_+_7218254.23-P1P2|GPS2_+_7218276.23-P1P2
RARS2	P1P2	significant	RARS2_+_88299677.23-P1P2	GCGGCGCACTTCCGTAGAGG	5	6	empirical	RARS2_-_88299657.23-P1P2	GTACCTGGCAAGCAATAGCG	6	5	empirical	RARS2_+_88299677.23-P1P2|RARS2_-_88299657.23-P1P2
SLC39A5	P1P2	nonessential	SLC39A5_-_56623988.23-P1P2	GAGGCCAGGTCAGACATCAG	5	5	predicted	SLC39A5_+_56624028.23-P1P2	GGGATCGATGACCAAGAAAG	6	6	predicted	SLC39A5_-_56623988.23-P1P2|SLC39A5_+_56624028.23-P1P2
SMAGP	P1P2	nonessential	SMAGP_-_51664175.23-P1P2	GCCCGAGCGGAGGAAGCCGC	5	5	predicted	SMAGP_+_51663944.23-P1P2	GCAGGAACCGAAACCCGGAG	6	6	predicted	SMAGP_-_51664175.23-P1P2|SMAGP_+_51663944.23-P1P2
CYP27C1	P1P2	nonessential	CYP27C1_+_127977633.23-P1P2	GGAGCCTCGCCGCCATGCCG	5	5	predicted	CYP27C1_-_127977841.23-P1P2	GCTCAGGATCCGCGCCAGCA	6	6	predicted	CYP27C1_+_127977633.23-P1P2|CYP27C1_-_127977841.23-P1P2
TBX5	P2	nonessential	TBX5_+_114843572.23-P2	GGCGGTAGGTGCGCCCTAGT	5	5	predicted	TBX5_-_114843494.23-P2	GCTCCTAGCAGGGAAGCCGG	6	6	predicted	TBX5_+_114843572.23-P2|TBX5_-_114843494.23-P2
IQCF3	P2	nonessential	IQCF3_+_51863476.23-P2	GTGCCCATGGTTTGGAGCAG	5	5	predicted	IQCF3_-_51863732.23-P2	GGACAGAGGCGGCAGAAGGT	6	6	predicted	IQCF3_+_51863476.23-P2|IQCF3_-_51863732.23-P2
S100A7L2	ENST00000368725.2	nonessential	S100A7L2_+_153412305.23-ENST00000368725.2	Ggggctgtggatgatgactc	5	5	predicted	S100A7L2_-_153412248.23-ENST00000368725.2	Gtgtacagatgtgggctctc	6	6	predicted	S100A7L2_+_153412305.23-ENST00000368725.2|S100A7L2_-_153412248.23-ENST00000368725.2
NEK1	P1P2	significant	NEK1_+_170533517.23-P1P2	GGTTGGAGAGGCGGTAACGG	5	9	empirical	NEK1_-_170533548.23-P1P2	GCGCCTCTCCAACTTCACAG	6	8	empirical	NEK1_+_170533517.23-P1P2|NEK1_-_170533548.23-P1P2
GPR39	P1P2	nonessential	GPR39_+_133174400.23-P1P2	GAGAGGCCCAGGAGGCGCCT	5	5	predicted	GPR39_-_133174637.23-P1P2	GTGGCTTCACCCAGCCTCCC	6	6	predicted	GPR39_+_133174400.23-P1P2|GPR39_-_133174637.23-P1P2
PJA2	P1P2	nonessential	PJA2_-_108745503.23-P1P2	GACCCCCACACTCCCGACAG	5	5	predicted	PJA2_+_108745559.23-P1P2	GTCGAGCGCTGTTCTCGCTC	6	6	predicted	PJA2_-_108745503.23-P1P2|PJA2_+_108745559.23-P1P2
MRPS22	P1P2	significant	MRPS22_+_139063237.23-P1P2	Gtctgcacggagcggaactc	5	9	empirical	MRPS22_-_139062900.23-P1P2	GCGGAACAACTGTATTGCTG	6	5	empirical	MRPS22_+_139063237.23-P1P2|MRPS22_-_139062900.23-P1P2
CHI3L2	P2	nonessential	CHI3L2_+_111772428.23-P2	GAAATCTGTTGAGCCAAACC	5	5	predicted	CHI3L2_-_111772418.23-P2	GATTTTCACTGCCATTATCT	6	6	predicted	CHI3L2_+_111772428.23-P2|CHI3L2_-_111772418.23-P2
BBS5	P1P2	nonessential	BBS5_+_170336260.23-P1P2	GACCAGCCTGAGGTCTCTCG	5	5	predicted	BBS5_+_170336247.23-P1P2	GCTCTCGAGGCGCGGACGAC	6	6	predicted	BBS5_+_170336260.23-P1P2|BBS5_+_170336247.23-P1P2
ELMSAN1	P1	nonessential	ELMSAN1_-_74226927.23-P1	GGATTGCACAACTCGAGGCT	5	5	predicted	ELMSAN1_-_74226880.23-P1	GGGGCGAGAGGCAACAGCGG	6	6	predicted	ELMSAN1_-_74226927.23-P1|ELMSAN1_-_74226880.23-P1
CTCFL	P1P2	nonessential	CTCFL_-_56100204.23-P1P2	GCTGGCGCGAGAGTGGAGGG	5	5	predicted	CTCFL_+_56100148.23-P1P2	GGGCTGTGGGCTGCAGCACG	6	6	predicted	CTCFL_-_56100204.23-P1P2|CTCFL_+_56100148.23-P1P2
MTUS1	P1P2	nonessential	MTUS1_-_17554902.23-P1P2	GAACATGTCTTCGGAGCAGG	5	5	predicted	MTUS1_-_17554772.23-P1P2	GTATGCGAGACAGACCTGTG	6	6	predicted	MTUS1_-_17554902.23-P1P2|MTUS1_-_17554772.23-P1P2
S100Z	P1P2	nonessential	S100Z_+_76146108.23-P1P2	GGTAAGGCCACATTTTAGAG	5	5	predicted	S100Z_-_76145894.23-P1P2	GCTTGCTCGCTCTAGCTGCT	6	6	predicted	S100Z_+_76146108.23-P1P2|S100Z_-_76145894.23-P1P2
HMCES	P1P2	nonessential	HMCES_-_128997901.23-P1P2	Ggccgaagtgaggcgacgcg	5	5	predicted	HMCES_+_128998132.23-P1P2	GCAGCAACCGGTCACCTCGA	6	6	predicted	HMCES_-_128997901.23-P1P2|HMCES_+_128998132.23-P1P2
OR2T11	ENST00000330803.2	nonessential	OR2T11_-_248790461.23-ENST00000330803.2	GACGAGCGTCCCAGGGCAAC	5	5	predicted	OR2T11_-_248790508.23-ENST00000330803.2	GAAGAGAACACGGTCAAGAT	6	6	predicted	OR2T11_-_248790461.23-ENST00000330803.2|OR2T11_-_248790508.23-ENST00000330803.2
RAP1GAP2	P1P2	nonessential	RAP1GAP2_+_2699767.23-P1P2	GTGTCCCAACGACGTCCCCG	5	5	predicted	RAP1GAP2_+_2699968.23-P1P2	GGTCAGCAGACCCAGCTCTC	6	6	predicted	RAP1GAP2_+_2699767.23-P1P2|RAP1GAP2_+_2699968.23-P1P2
CGB	P1P2	nonessential	CGB_+_49539619.23-P1P2	GGGTGGTGTACCATGCGGGA	5	5	predicted	CGB_+_49539663.23-P1P2	GGGTCCTGAATAGAAGATGC	6	6	predicted	CGB_+_49539619.23-P1P2|CGB_+_49539663.23-P1P2
WFDC3	P1P2	nonessential	WFDC3_+_44420434.23-P1P2	GTTGGGGCTTCCTCTCGGGA	5	5	predicted	WFDC3_+_44420517.23-P1P2	GGGAGCTGCGGGGTTACCAT	6	6	predicted	WFDC3_+_44420434.23-P1P2|WFDC3_+_44420517.23-P1P2
FAM110A	P1P2	nonessential	FAM110A_+_814450.23-P1P2	GGCACCTTTGGGGTCCCCTT	5	5	predicted	FAM110A_-_814481.23-P1P2	GCCCCAAAGGTGCCCACGCG	6	6	predicted	FAM110A_+_814450.23-P1P2|FAM110A_-_814481.23-P1P2
EVI2A	P1P2	nonessential	EVI2A_-_29648788.23-P1P2	GAGTTGGCCACTGGCATGAC	5	5	predicted	EVI2A_+_29648120.23-P1P2	GTAACACAACCTGGCCTCCA	6	6	predicted	EVI2A_-_29648788.23-P1P2|EVI2A_+_29648120.23-P1P2
TRAF2	P2	significant	TRAF2_+_139776569.23-P2	GGCTTGCACATGGAGCCAGG	5	5	predicted	TRAF2_-_139776444.23-P2	GATGCAAACGTCTGAAAAAG	6	6	predicted	TRAF2_+_139776569.23-P2|TRAF2_-_139776444.23-P2
LCN8	P1P2	nonessential	LCN8_-_139652424.23-P1P2	GGAGCACCACGAGGACACCC	6	6	predicted	LCN8_-_139651887.23-P1P2	GAGCTGCGGAACAGTCCCTA	7	7	predicted	LCN8_-_139652424.23-P1P2|LCN8_-_139651887.23-P1P2
CIAPIN1	P1P2	significant	CIAPIN1_-_57480897.23-P1P2	GGgcccaaggtcacaacgat	5	4	empirical	CIAPIN1_-_57480868.23-P1P2	GCCCAGGGACCAAAACGTCA	6	2	empirical	CIAPIN1_-_57480897.23-P1P2|CIAPIN1_-_57480868.23-P1P2
LAIR1	P1P2	nonessential	LAIR1_-_54876398.23-P1P2	GCTAGGCCCAGGAGGGCGGT	5	5	predicted	LAIR1_+_54876433.23-P1P2	GCATTGGTGCGCCTCAGGCC	6	6	predicted	LAIR1_-_54876398.23-P1P2|LAIR1_+_54876433.23-P1P2
TPGS2	P1P2	nonessential	TPGS2_+_34408705.23-P1P2	GGAGGAGGAGGCATCGTCCC	5	5	predicted	TPGS2_+_34408726.23-P1P2	GGAATCGCGGTCGCGAGCCA	6	6	predicted	TPGS2_+_34408705.23-P1P2|TPGS2_+_34408726.23-P1P2
EDARADD	P2	nonessential	EDARADD_-_236558743.23-P2	GAAAGCAGGAAGTGAGCTCG	5	5	predicted	EDARADD_+_236558924.23-P2	GTCGTCCGGTGAAGCCATGG	6	6	predicted	EDARADD_-_236558743.23-P2|EDARADD_+_236558924.23-P2
GCNT2	P2	nonessential	GCNT2_-_10521620.23-P2	GTTCACTGCTGGACGCCTCT	5	5	predicted	GCNT2_-_10521686.23-P2	GCGTGCTGGGAAACTGGTGG	6	6	predicted	GCNT2_-_10521620.23-P2|GCNT2_-_10521686.23-P2
2022-03-03	P1P2	nonessential	MARCH3_-_126366140.23-P1P2	GCTCACGGCCCAGTGGACCA	5	5	predicted	MARCH3_+_126366210.23-P1P2	GTGAATTGTCAGCGCGCTGT	6	6	predicted	MARCH3_-_126366140.23-P1P2|MARCH3_+_126366210.23-P1P2
DAZAP1	P1P2	significant	DAZAP1_-_1407599.23-P1P2	GggggacgcgcggTGACCGT	5	3	empirical	DAZAP1_+_1407892.23-P1P2	GGGCCGGCGTGACCTTGAcg	6	5	empirical	DAZAP1_-_1407599.23-P1P2|DAZAP1_+_1407892.23-P1P2
GPR135	P1P2	nonessential	GPR135_-_59932090.23-P1P2	GGCGGTCGCTGGGGACCTGG	5	5	predicted	GPR135_-_59931507.23-P1P2	GGCCGTGAGCAGATCCGATA	6	6	predicted	GPR135_-_59932090.23-P1P2|GPR135_-_59931507.23-P1P2
NBPF8	ENST00000369372.4	nonessential	NBPF8_+_144151987.23-ENST00000369372.4	GATACTGAATCGAAGCTAGT	5	5	predicted	NBPF8_-_144151852.23-ENST00000369372.4	GGGTTTCTAAACAGATATCA	6	6	predicted	NBPF8_+_144151987.23-ENST00000369372.4|NBPF8_-_144151852.23-ENST00000369372.4
SFMBT2	P2	nonessential	SFMBT2_-_7451268.23-P2	GTCCTCGCCCCACCTACTCG	5	5	predicted	SFMBT2_+_7451001.23-P2	GTCTGGGAGACAAGCACGTA	6	6	predicted	SFMBT2_-_7451268.23-P2|SFMBT2_+_7451001.23-P2
RCE1	P1P2	nonessential	RCE1_+_66610880.23-P1P2	GCAGTGACGCAGTCCCAGGG	5	5	predicted	RCE1_+_66610803.23-P1P2	GCCCGACGCGGAAGCAGACG	6	6	predicted	RCE1_+_66610880.23-P1P2|RCE1_+_66610803.23-P1P2
TTLL13	P1P2	nonessential	TTLL13_-_90792850.23-P1P2	GAGCTAGGAGTGAACCCCTG	5	5	predicted	TTLL13_-_90793044.23-P1P2	GTCTCCTCGTAACCACGGGT	6	6	predicted	TTLL13_-_90792850.23-P1P2|TTLL13_-_90793044.23-P1P2
LRRC17	P1P2	nonessential	LRRC17_+_102553602.23-P1P2	GGCAGACGGTTCACAGACAA	5	5	predicted	LRRC17_+_102553413.23-P1P2	GACCGCAGCACACTTTTCAG	6	6	predicted	LRRC17_+_102553602.23-P1P2|LRRC17_+_102553413.23-P1P2
PEX2	P1P2	nonessential	PEX2_-_77912230.23-P1P2	GTAGGGCAGACACTGACCTT	5	5	predicted	PEX2_-_77912479.23-P1P2	GGACAAGCCGAAGAGCCGAA	6	6	predicted	PEX2_-_77912230.23-P1P2|PEX2_-_77912479.23-P1P2
INSIG1	P1P2	significant	INSIG1_+_155090371.23-P1P2	GCAGCAGGGAGGGACCCACC	5	7	empirical	INSIG1_+_155090116.23-P1P2	GAGCAGGGAGGGCCCGGACA	6	10	empirical	INSIG1_+_155090371.23-P1P2|INSIG1_+_155090116.23-P1P2
SCAMP2	P2	nonessential	SCAMP2_+_75146360.23-P2	GCCAACCCAGCCGACCCCCC	5	5	predicted	SCAMP2_-_75146190.23-P2	GAGGGAGTAAGGATATTAAT	6	6	predicted	SCAMP2_+_75146360.23-P2|SCAMP2_-_75146190.23-P2
PLEK	P1P2	nonessential	PLEK_-_68592613.23-P1P2	GCCGGCTACCTGCTCATCTT	5	5	predicted	PLEK_-_68592675.23-P1P2	GGTGGTAGCACATAGAATGT	6	6	predicted	PLEK_-_68592613.23-P1P2|PLEK_-_68592675.23-P1P2
HABP2	P1P2	nonessential	HABP2_-_115313003.23-P1P2	GGACTCCGAAGTTTACTAGG	5	5	predicted	HABP2_-_115313014.23-P1P2	GTTACTAGGAGGACCAAGCT	6	6	predicted	HABP2_-_115313003.23-P1P2|HABP2_-_115313014.23-P1P2
DHX8	P1P2	essential	DHX8_-_41561382.23-P1P2	GTGAGCGCCGGCTGTGAGGA	5	5	essential	DHX8_-_41561408.23-P1P2	GTCTGGGCAAGCTATAGCCA	6	4	essential	DHX8_-_41561382.23-P1P2|DHX8_-_41561408.23-P1P2
PRPF19	P1P2	essential	PRPF19_-_60674017.23-P1P2	GAGCGCTTCACGTGGGAATG	5	4	essential	PRPF19_-_60673837.23-P1P2	GGGCCGCAGCCAACACTCAC	6	6	essential	PRPF19_-_60674017.23-P1P2|PRPF19_-_60673837.23-P1P2
DNAJB2	P1P2	nonessential	DNAJB2_+_220144095.23-P1P2	GCAGGCATGCGTCAGCGGTG	5	5	predicted	DNAJB2_-_220144310.23-P1P2	GGAGTTGGGGGGCCCCGATA	6	6	predicted	DNAJB2_+_220144095.23-P1P2|DNAJB2_-_220144310.23-P1P2
APOE	P1P2	nonessential	APOE_-_45409114.23-P1P2	GAGCCGGTGAGAAGCGCAGT	5	5	predicted	APOE_-_45409305.23-P1P2	GACCCGACCCGCTAGAAGGT	6	6	predicted	APOE_-_45409114.23-P1P2|APOE_-_45409305.23-P1P2
HIST2H2AA4	P1P2	significant	HIST2H2AA4_+_149823030.23-P1P2	GGTGACTCTCCGTCTTCTTA	5	8	empirical	HIST2H2AA4_-_149822646.23-P1P2	GGGCGACTTTCCCGATCGCC	5	5	predicted	HIST2H2AA4_+_149823030.23-P1P2|HIST2H2AA4_-_149822646.23-P1P2
PRTN3	P1	nonessential	PRTN3_-_841019.23-P1	GGGACCCCACCATGGCTCAC	5	5	predicted	PRTN3_-_840989.23-P1	GATAAGAGGAGCTTGACCGT	6	6	predicted	PRTN3_-_841019.23-P1|PRTN3_-_840989.23-P1
ICAM2	P1P2	nonessential	ICAM2_-_62097575.23-P1P2	GCGTGGGCCCCTAAATAAGG	5	5	predicted	ICAM2_+_62097752.23-P1P2	Gttctcgctggtaagtgcag	6	6	predicted	ICAM2_-_62097575.23-P1P2|ICAM2_+_62097752.23-P1P2
ZCCHC4	P1P2	significant	ZCCHC4_-_25314467.23-P1P2	GAATGGGTTTGAAGCCGTGG	5	1	empirical	ZCCHC4_-_25314451.23-P1P2	GGATGGCGGCCTCCAGGAAT	3	3	predicted	ZCCHC4_-_25314467.23-P1P2|ZCCHC4_-_25314451.23-P1P2
MAGED1	P2	nonessential	MAGED1_+_51546351.23-P2	GGCGAGGCGATCAGAACCAC	5	5	predicted	MAGED1_-_51546168.23-P2	GAGCTTCCGCCAAACAAAAG	6	6	predicted	MAGED1_+_51546351.23-P2|MAGED1_-_51546168.23-P2
NCOR2	ENST00000405201.1	nonessential	NCOR2_-_124979801.23-ENST00000405201.1	GTGTGTGGATCCCGACATGG	5	5	predicted	NCOR2_-_124979641.23-ENST00000405201.1	GGGGTGAAGACTCAGTGGAA	6	6	predicted	NCOR2_-_124979801.23-ENST00000405201.1|NCOR2_-_124979641.23-ENST00000405201.1
TMED7-TICAM2	P2	nonessential	TMED7-TICAM2_+_114937838.23-P2	GCGCTCTCGCTGGGCCAGAA	5	5	predicted	TMED7-TICAM2_+_114938027.23-P2	GAGCAGTCAGGCCTGACAAG	6	6	predicted	TMED7-TICAM2_+_114937838.23-P2|TMED7-TICAM2_+_114938027.23-P2
SSH3	P1P2	nonessential	SSH3_+_67071203.23-P1P2	GAGGACGCGCTCCCAAGCCG	5	5	predicted	SSH3_-_67071042.23-P1P2	GGGGTCCAGGACTGTCCGCG	6	6	predicted	SSH3_+_67071203.23-P1P2|SSH3_-_67071042.23-P1P2
DAP3	P1P2	essential	DAP3_+_155658913.23-P1P2	GGCGACCGACACACGCTGCC	5	2	essential	DAP3_+_155658859.23-P1P2	GAAAAAAGGGTCGGGTCATC	6	10	essential	DAP3_+_155658913.23-P1P2|DAP3_+_155658859.23-P1P2
TNRC6A	P1P2	significant	TNRC6A_-_24741074.23-P1P2	GGAAAATGGCGCTGGTGCAG	3	3	predicted	TNRC6A_-_24741105.23-P1P2	GCTCCCCGCGGCGCTGCGGA	4	4	predicted	TNRC6A_-_24741074.23-P1P2|TNRC6A_-_24741105.23-P1P2
MGME1	P1P2	nonessential	MGME1_-_17949772.23-P1P2	GTTGAGAGTTAAGCGAAGTG	5	5	predicted	MGME1_-_17949739.23-P1P2	GTGAAAGTACGGGTCGCGAG	6	6	predicted	MGME1_-_17949772.23-P1P2|MGME1_-_17949739.23-P1P2
FBXO27	P1P2	nonessential	FBXO27_+_39522954.23-P1P2	GCGGCTGGCAGAATCAGGGC	5	5	predicted	FBXO27_-_39522923.23-P1P2	GAGGAAGGGTCAAGGCGTCA	6	6	predicted	FBXO27_+_39522954.23-P1P2|FBXO27_-_39522923.23-P1P2
OR4F6	ENST00000328882.4	nonessential	OR4F6_+_102345932.23-ENST00000328882.4	GTCAGAGACCACAGAGTGAT	5	5	predicted	OR4F6_+_102346070.23-ENST00000328882.4	GGACTGTAAACGAGGGTCAG	6	6	predicted	OR4F6_+_102345932.23-ENST00000328882.4|OR4F6_+_102346070.23-ENST00000328882.4
GPR75	P1P2	nonessential	GPR75_+_54087026.23-P1P2	GAGTCCTGCATCATCCAGAG	5	5	predicted	GPR75_+_54086939.23-P1P2	GAGAGGCCGCGGGCCCCTGG	6	6	predicted	GPR75_+_54087026.23-P1P2|GPR75_+_54086939.23-P1P2
PRELID2	P1P2	nonessential	PRELID2_-_145214680.23-P1P2	GTTCCGCGTGGATGAAGGAG	5	5	predicted	PRELID2_+_145214886.23-P1P2	GTCCGAGTGTGGGCGCCTCC	6	6	predicted	PRELID2_-_145214680.23-P1P2|PRELID2_+_145214886.23-P1P2
CNGB1	P1P2	nonessential	CNGB1_-_58004930.23-P1P2	GGAACATGGGGATCCCCTCG	5	5	predicted	CNGB1_+_58004854.23-P1P2	GTGGCACGGTGGGAAACCTG	6	6	predicted	CNGB1_-_58004930.23-P1P2|CNGB1_+_58004854.23-P1P2
PLEKHG4	P2	nonessential	PLEKHG4_+_67312306.23-P2	GGAGGGGGCACCGGGTGCAA	5	5	predicted	PLEKHG4_+_67312174.23-P2	GGACTTTCAGGCAGCTACCG	6	6	predicted	PLEKHG4_+_67312306.23-P2|PLEKHG4_+_67312174.23-P2
HDHD1	P1P2	nonessential	HDHD1_+_7066297.23-P1P2	GTAGGCAGCCCAGGACGCGC	5	5	predicted	HDHD1_+_7066092.23-P1P2	GACATGGACGGACTTCTTCT	6	6	predicted	HDHD1_+_7066297.23-P1P2|HDHD1_+_7066092.23-P1P2
KIAA1755	P1P2	nonessential	KIAA1755_-_36888722.23-P1P2	GAGAGGACGCGGCCAGAGAT	6	6	predicted	KIAA1755_-_36889058.23-P1P2	GACCGACCCCGGCGTCATCT	7	7	predicted	KIAA1755_-_36888722.23-P1P2|KIAA1755_-_36889058.23-P1P2
MICAL3	P2	nonessential	MICAL3_-_18507304.23-P2	GCTCCCCGCCGGGACTCCGC	5	5	predicted	MICAL3_+_18507218.23-P2	GGCGCGGCCTGAGAACCCCT	6	6	predicted	MICAL3_-_18507304.23-P2|MICAL3_+_18507218.23-P2
SERINC1	P1P2	nonessential	SERINC1_+_122792732.23-P1P2	GTGTGGTGCCCCACCCAACA	6	6	predicted	SERINC1_-_122792746.23-P1P2	GGGGCACTCCCTGTTGGGTG	7	7	predicted	SERINC1_+_122792732.23-P1P2|SERINC1_-_122792746.23-P1P2
ISPD	P1P2	nonessential	ISPD_+_16461088.23-P1P2	GAGCAACAGCGGGGCTCCGA	5	5	predicted	ISPD_-_16461094.23-P1P2	GAGGCGCCCCCCTCAGCCGT	6	6	predicted	ISPD_+_16461088.23-P1P2|ISPD_-_16461094.23-P1P2
TP53RK	P1P2	significant	TP53RK_+_45318025.23-P1P2	GGCGGCCAGAGCTACTACGC	5	5	empirical	TP53RK_+_45317760.23-P1P2	GGTCGCCGCGCTGGTAAGGT	6	9	empirical	TP53RK_+_45318025.23-P1P2|TP53RK_+_45317760.23-P1P2
RNASE13	P1P2	nonessential	RNASE13_-_21502864.23-P1P2	GGACAGGAGCTGAAGATAGC	5	5	predicted	RNASE13_+_21502657.23-P1P2	GAGAGGCTGAGATTCTGTGG	6	6	predicted	RNASE13_-_21502864.23-P1P2|RNASE13_+_21502657.23-P1P2
STK32C	P1	significant	STK32C_+_134121466.23-P1	GGCGCTCGCAATCTACGGGG	5	5	predicted	STK32C_+_134121469.23-P1	GcCAGCGCTCGCAATCTACG	6	6	predicted	STK32C_+_134121466.23-P1|STK32C_+_134121469.23-P1
TPH1	P1P2	nonessential	TPH1_-_18048127.23-P1P2	GAACCTGATAAGAAATCTCT	5	5	predicted	TPH1_-_18048148.23-P1P2	GGTGATAAGTAACCAGCCAC	6	6	predicted	TPH1_-_18048127.23-P1P2|TPH1_-_18048148.23-P1P2
CDK2AP1	P1P2	nonessential	CDK2AP1_+_123756363.23-P1P2	GTGCGCCGCACCCGGGGCCT	5	5	predicted	CDK2AP1_-_123755969.23-P1P2	GGCGGGCTCGGGAATCATGG	6	6	predicted	CDK2AP1_+_123756363.23-P1P2|CDK2AP1_-_123755969.23-P1P2
C19orf48	P1P2	nonessential	C19orf48_-_51307619.23-P1P2	GCCCCGCTCGCGCCAGCTAT	5	5	predicted	C19orf48_+_51307766.23-P1P2	GAAGACGCACGTGTCCTGAA	6	6	predicted	C19orf48_-_51307619.23-P1P2|C19orf48_+_51307766.23-P1P2
GLRA1	P1P2	nonessential	GLRA1_-_151304302.23-P1P2	GTAGATACCACGGACAGCGG	5	5	predicted	GLRA1_-_151304150.23-P1P2	GTGTAGTCCACGAGTTATGG	6	6	predicted	GLRA1_-_151304302.23-P1P2|GLRA1_-_151304150.23-P1P2
COIL	P1P2	significant	COIL_+_55037952.23-P1P2	GGAACCCCGGAGATCCTGAT	5	5	empirical	COIL_-_55037970.23-P1P2	GACACCAATCAGGATCTCCG	6	8	empirical	COIL_+_55037952.23-P1P2|COIL_-_55037970.23-P1P2
TCAP	P1P2	nonessential	TCAP_-_37821819.23-P1P2	GGCCCTGGAGAAATTTCTGG	5	5	predicted	TCAP_-_37821722.23-P1P2	GGTCCACACGGCCCGAGGAG	6	6	predicted	TCAP_-_37821819.23-P1P2|TCAP_-_37821722.23-P1P2
TMEM161B	P1P2	significant	TMEM161B_+_87564569.23-P1P2	GGACTGCCCCGGCAACTCCA	5	5	empirical	TMEM161B_-_87564585.23-P1P2	GAGACACCCTGGAGTTGCCG	6	6	predicted	TMEM161B_+_87564569.23-P1P2|TMEM161B_-_87564585.23-P1P2
PDK2	P1P2	nonessential	PDK2_-_48172744.23-P1P2	GACCGCGTCGCTGGGCCGAA	5	5	predicted	PDK2_+_48172758.23-P1P2	GTTGGTTGTGGTCCCCGCGC	6	6	predicted	PDK2_-_48172744.23-P1P2|PDK2_+_48172758.23-P1P2
TMEM126A	P1P2	significant	TMEM126A_+_85359044.23-P1P2	GGCCTTTGCTCAAATTACCT	5	5	predicted	TMEM126A_-_85359095.23-P1P2	GACTCCGGCGTGGCTGAGGA	6	6	predicted	TMEM126A_+_85359044.23-P1P2|TMEM126A_-_85359095.23-P1P2
IGFBP5	P1P2	nonessential	IGFBP5_-_217560275.23-P1P2	GAGTTTCCAAAGAGACTACG	5	5	predicted	IGFBP5_+_217560210.23-P1P2	GAAAGAGCTGCAAAGCAGTG	6	6	predicted	IGFBP5_-_217560275.23-P1P2|IGFBP5_+_217560210.23-P1P2
XPO6	P1P2	significant	XPO6_+_28223159.23-P1P2	GCGTGTGGGTTGAGGCTGCG	5	1	empirical	XPO6_+_28223234.23-P1P2	GGGCGGCCGCGCGGTACTAG	2	2	predicted	XPO6_+_28223159.23-P1P2|XPO6_+_28223234.23-P1P2
LOC643355	NM_001270945	nonessential	LOC643355_-_112533236.23-NM_001270945	GCCCGGCGACCTGGCAAGGT	5	5	predicted	LOC643355_+_112533413.23-NM_001270945	GAGACTCCCGGTCTAGGTAG	6	6	predicted	LOC643355_-_112533236.23-NM_001270945|LOC643355_+_112533413.23-NM_001270945
GLT1D1	P1P2	nonessential	GLT1D1_+_129338053.23-P1P2	GCCCGGGGCCGGCGCAGACG	5	5	predicted	GLT1D1_+_129338305.23-P1P2	GTTGTGCGCGCGGCTCGGGA	6	6	predicted	GLT1D1_+_129338053.23-P1P2|GLT1D1_+_129338305.23-P1P2
CDK11B	ENST00000317673.7,ENST00000340677.5,ENST00000407249.3	significant	CDK11B_+_1588866.23-ENST00000317673.7,ENST00000340677.5,ENST00000407249.3	GTCTTCAGGAAAAGAAACGA	5	5	predicted	CDK11B_+_1588911.23-ENST00000317673.7,ENST00000340677.5,ENST00000407249.3	GGGGTGATGAAAAGGACTCT	6	6	predicted	CDK11B_+_1588866.23-ENST00000317673.7,ENST00000340677.5,ENST00000407249.3|CDK11B_+_1588911.23-ENST00000317673.7,ENST00000340677.5,ENST00000407249.3
NOL10	P1P2	significant	NOL10_+_10830018.23-P1P2	GTCGAGCACGCTGGTGGGAA	5	6	empirical	NOL10_-_10829904.23-P1P2	GCAAGAGCTCGAGAGTGAGG	6	8	empirical	NOL10_+_10830018.23-P1P2|NOL10_-_10829904.23-P1P2
CALHM1	P1P2	nonessential	CALHM1_+_105218550.23-P1P2	GGCAGCAGGGGCCCTCTTGG	5	5	predicted	CALHM1_+_105218613.23-P1P2	GAGCTCTGTTGGTCCCAGCC	6	6	predicted	CALHM1_+_105218550.23-P1P2|CALHM1_+_105218613.23-P1P2
SGCA	P2	nonessential	SGCA_+_48252774.23-P2	GAGTGCTGGTCCAGAATGAG	5	5	predicted	SGCA_+_48252766.23-P2	GTCCAGAATGAGGGGCACCT	6	6	predicted	SGCA_+_48252774.23-P2|SGCA_+_48252766.23-P2
USP26	P1P2	nonessential	USP26_+_132231110.23-P1P2	GTTGTTTTCGATCGTTAAGT	5	5	predicted	USP26_+_132231138.23-P1P2	GGAAGCCTGCCCCTGTGGCG	6	6	predicted	USP26_+_132231110.23-P1P2|USP26_+_132231138.23-P1P2
NIPAL3	P1P2	nonessential	NIPAL3_+_24742322.23-P1P2	GTCGGACTCTTCGTGCAACC	6	6	predicted	NIPAL3_-_24742297.23-P1P2	GCATCTTGGCAGCTCTGAAT	7	7	predicted	NIPAL3_+_24742322.23-P1P2|NIPAL3_-_24742297.23-P1P2
SEC13	P1P2	essential	SEC13_+_10362732.23-P1P2	GGCAGCCACCGCCGCAATCA	5	4	essential	SEC13_+_10362553.23-P1P2	GCATTCCGAGGGGAGTCCAG	6	7	essential	SEC13_+_10362732.23-P1P2|SEC13_+_10362553.23-P1P2
KRTAP24-1	P1P2	nonessential	KRTAP24-1_-_31655172.23-P1P2	GAGTAACAGAAGAGGTCACT	5	5	predicted	KRTAP24-1_-_31655130.23-P1P2	GTAAGCAGTGTCCAAAGGTA	6	6	predicted	KRTAP24-1_-_31655172.23-P1P2|KRTAP24-1_-_31655130.23-P1P2
C1orf189	P1P2	nonessential	C1orf189_-_154178812.23-P1P2	GATTTGCTTGATACAGTCTG	5	5	predicted	C1orf189_+_154178617.23-P1P2	GTGTAGTTAGTAACAGGAGT	6	6	predicted	C1orf189_-_154178812.23-P1P2|C1orf189_+_154178617.23-P1P2
LSM12	P1P2	significant	LSM12_+_42143782.23-P1P2	GCCGGGCCGGCGTGTAGGTG	5	4	empirical	LSM12_+_42143568.23-P1P2	GGTGGAGGAGGGCTTGACAC	6	3	empirical	LSM12_+_42143782.23-P1P2|LSM12_+_42143568.23-P1P2
BPIFB1	P1P2	nonessential	BPIFB1_-_31870995.23-P1P2	GCTGGGGTGTGCAGGATATA	5	5	predicted	BPIFB1_-_31870999.23-P1P2	GGGTGTGCAGGATATAAGGT	6	6	predicted	BPIFB1_-_31870995.23-P1P2|BPIFB1_-_31870999.23-P1P2
BANF2	P1P2	nonessential	BANF2_+_17680598.23-P1P2	GCTTATGTCTTAGGCCCATG	5	5	predicted	BANF2_+_17680641.23-P1P2	GGTCTCAGTCACCTTGGATC	6	6	predicted	BANF2_+_17680598.23-P1P2|BANF2_+_17680641.23-P1P2
SAMD9L	P1P2	nonessential	SAMD9L_+_92777356.23-P1P2	GGAGTAATTAGAAAAATCAA	5	5	predicted	SAMD9L_+_92777264.23-P1P2	GTAAGTGTAATTAGGATAGT	6	6	predicted	SAMD9L_+_92777356.23-P1P2|SAMD9L_+_92777264.23-P1P2
BRCC3	P1P2	nonessential	BRCC3_+_154300154.23-P1P2	GCCCCAGGCTACAGGAGAAA	5	5	predicted	BRCC3_+_154299666.23-P1P2	GCGGCGCGCGGGTTCCTAgg	6	6	predicted	BRCC3_+_154300154.23-P1P2|BRCC3_+_154299666.23-P1P2
GOLPH3	P1P2	significant	GOLPH3_-_32174398.23-P1P2	GAACACCCCGAGCTCCAAGG	4	4	predicted	GOLPH3_+_32173982.23-P1P2	GAGCAGGACGACGACGACAA	5	5	predicted	GOLPH3_-_32174398.23-P1P2|GOLPH3_+_32173982.23-P1P2
GPX3	P1P2	nonessential	GPX3_-_150400187.23-P1P2	GAGGGATCAGGCAGCGGCTC	5	5	predicted	GPX3_-_150400160.23-P1P2	GGCCGGACACCTCAGACGGA	6	6	predicted	GPX3_-_150400187.23-P1P2|GPX3_-_150400160.23-P1P2
INVS	P1P2	nonessential	INVS_-_102861591.23-P1P2	GGGCTAGCTTCAGCGCCGTG	5	5	predicted	INVS_-_102861510.23-P1P2	GACGCGGTGCTTCAGAGGAT	6	6	predicted	INVS_-_102861591.23-P1P2|INVS_-_102861510.23-P1P2
MS4A7	P1P2	nonessential	MS4A7_-_60146003.23-P1P2	GACTGCTCTAAGAAAGGGAC	5	5	predicted	MS4A7_+_60146237.23-P1P2	Gctgacgctccaactcacac	6	6	predicted	MS4A7_-_60146003.23-P1P2|MS4A7_+_60146237.23-P1P2
ZNF251	P1P2	nonessential	ZNF251_+_145980801.23-P1P2	GCTTCCTCGGTGGCTTCCCC	5	5	predicted	ZNF251_+_145980866.23-P1P2	GGCTCTGGACCCGGTTCTGT	6	6	predicted	ZNF251_+_145980801.23-P1P2|ZNF251_+_145980866.23-P1P2
TTLL12	P1P2	nonessential	TTLL12_+_43582926.23-P1P2	GGGGTCCCCGAACGTTACTG	5	5	predicted	TTLL12_-_43582704.23-P1P2	GCTCGGGCCCGGGCAGATCA	6	6	predicted	TTLL12_+_43582926.23-P1P2|TTLL12_-_43582704.23-P1P2
SLC35E4	P1P2	nonessential	SLC35E4_+_31031854.23-P1P2	GGCTAGGCGCGGATCCAGCA	5	5	predicted	SLC35E4_+_31032219.23-P1P2	GCAGGGCAGAGCCAAGGTCG	6	6	predicted	SLC35E4_+_31031854.23-P1P2|SLC35E4_+_31032219.23-P1P2
IFFO1	P2	significant	IFFO1_-_6658203.23-P2	GAGACACACAGCGGGGGTCA	5	5	predicted	IFFO1_+_6657973.23-P2	GTAAGGTCCCATCCATGGGG	6	6	predicted	IFFO1_-_6658203.23-P2|IFFO1_+_6657973.23-P2
ATP6V0A4	P1	nonessential	ATP6V0A4_-_138458610.23-P1	GCAGGGTCTGGGGCAGACGG	5	5	predicted	ATP6V0A4_-_138458631.23-P1	GGTTTCCCCAACCTGACGCA	6	6	predicted	ATP6V0A4_-_138458610.23-P1|ATP6V0A4_-_138458631.23-P1
PARP4	P1P2	nonessential	PARP4_+_25086691.23-P1P2	GGCGCTGCTAGGCTCGGGAG	5	5	predicted	PARP4_+_25086866.23-P1P2	GCGCGGAATCGGGGAGCGTC	6	6	predicted	PARP4_+_25086691.23-P1P2|PARP4_+_25086866.23-P1P2
C1orf226	P1	nonessential	C1orf226_+_162336970.23-P1	GAAGGGGCTGCCCGCAGGGT	5	5	predicted	C1orf226_+_162336822.23-P1	GCCACTGCAGGGGAGACAAG	6	6	predicted	C1orf226_+_162336970.23-P1|C1orf226_+_162336822.23-P1
ARNTL	P1P2	nonessential	ARNTL_+_13299417.23-P1P2	GccgcACTCGGATCCCGCGG	5	5	predicted	ARNTL_+_13299420.23-P1P2	GcgcccgcACTCGGATCCCG	6	6	predicted	ARNTL_+_13299417.23-P1P2|ARNTL_+_13299420.23-P1P2
MFSD10	P1P2	nonessential	MFSD10_-_2935912.23-P1P2	GCAACGGTCCTGAGAGACCA	5	5	predicted	MFSD10_-_2935483.23-P1P2	GGCAGGGCAAGGACTCACGT	6	6	predicted	MFSD10_-_2935912.23-P1P2|MFSD10_-_2935483.23-P1P2
RGS19	P1P2	nonessential	RGS19_+_62710831.23-P1P2	GGCCCTTCGAGCTGTAGGGG	5	5	predicted	RGS19_-_62710816.23-P1P2	GAGGAGCCCCCGATCGGCTG	6	6	predicted	RGS19_+_62710831.23-P1P2|RGS19_-_62710816.23-P1P2
MMP17	P1P2	significant	MMP17_-_132313002.23-P1P2	GGAACGCGAAGCGGAGGGCG	2	2	predicted	MMP17_-_132313198.23-P1P2	GgAGGACCTCAGCCTGGGAG	3	3	predicted	MMP17_-_132313002.23-P1P2|MMP17_-_132313198.23-P1P2
ESPN	P1	nonessential	ESPN_-_6485223.23-P1	GccgcggcccgcgcccgcAA	5	5	predicted	ESPN_-_6485060.23-P1	GGCGGCGCGGCAGGGCGAGC	6	6	predicted	ESPN_-_6485223.23-P1|ESPN_-_6485060.23-P1
ZBTB6	P1P2	nonessential	ZBTB6_-_125675397.23-P1P2	GCTGGAGGCAACCCTGCGAA	5	5	predicted	ZBTB6_+_125675354.23-P1P2	GAATACCTGTGTGCTGAACC	6	6	predicted	ZBTB6_-_125675397.23-P1P2|ZBTB6_+_125675354.23-P1P2
CPSF1	P1P2	essential	CPSF1_+_145634667.23-P1P2	GTCGGCTCCAACTGCCAGGT	5	5	essential	CPSF1_-_145634697.23-P1P2	GCAGTTGGAGCCGACTCGAG	6	4	essential	CPSF1_+_145634667.23-P1P2|CPSF1_-_145634697.23-P1P2
CENPN	P1P2	significant	CENPN_-_81040301.23-P1P2	GGGGACCTGAGGAGGAACAA	5	9	empirical	CENPN_-_81040371.23-P1P2	GCACACCGGGAGAACTGAAG	6	2	empirical	CENPN_-_81040301.23-P1P2|CENPN_-_81040371.23-P1P2
PKIG	P1P2	nonessential	PKIG_+_43160700.23-P1P2	GCCCTCCCCGGGATCCCCGG	5	5	predicted	PKIG_+_43160731.23-P1P2	GCGGCTGAGGGACAAAGATC	6	6	predicted	PKIG_+_43160700.23-P1P2|PKIG_+_43160731.23-P1P2
CCHCR1	P1P2	nonessential	CCHCR1_+_31125955.23-P1P2	GGTGGCCAAAGCGCAGTAGG	5	5	predicted	CCHCR1_+_31125927.23-P1P2	GCGGTTGGTAAGGGACGTTC	6	6	predicted	CCHCR1_+_31125955.23-P1P2|CCHCR1_+_31125927.23-P1P2
PCDHA12	P1P2	significant	PCDHA12_-_140255085.23-P1P2	GTTATCGGACCAAGAGGCCC	3	3	predicted	PCDHA12_+_140255030.23-P1P2	GAAAATGAGGGCCTCTGAGT	4	4	predicted	PCDHA12_-_140255085.23-P1P2|PCDHA12_+_140255030.23-P1P2
CPNE8	P1P2	nonessential	CPNE8_-_39299365.23-P1P2	GGAGGCGCCTTGGACTTGTC	5	5	predicted	CPNE8_-_39299341.23-P1P2	GTGTAGCGGCTGTCCATATT	6	6	predicted	CPNE8_-_39299365.23-P1P2|CPNE8_-_39299341.23-P1P2
AHI1	P1P2	nonessential	AHI1_+_135818831.23-P1P2	GCACGGGTCGCTGGCGGGTT	5	5	predicted	AHI1_-_135818816.23-P1P2	GGCGGCGCGTGCGCGAAGTG	6	6	predicted	AHI1_+_135818831.23-P1P2|AHI1_-_135818816.23-P1P2
SAMD7	P1P2	nonessential	SAMD7_+_169629960.23-P1P2	GaaaCAGCAGTAATACATAG	5	5	predicted	SAMD7_-_169629544.23-P1P2	GGAGAAGCTTCTGCAGTTGA	6	6	predicted	SAMD7_+_169629960.23-P1P2|SAMD7_-_169629544.23-P1P2
ZFC3H1	P1P2	significant	ZFC3H1_+_72057187.23-P1P2	GCCCGGGGCGGTGGATCTGG	5	7	empirical	ZFC3H1_+_72057609.23-P1P2	GGGAAGAACCCCGATCGCTG	6	3	empirical	ZFC3H1_+_72057187.23-P1P2|ZFC3H1_+_72057609.23-P1P2
GIP	P1P2	nonessential	GIP_-_47045909.23-P1P2	GTTCCAGCTCTTCCAGAAGA	5	5	predicted	GIP_+_47045742.23-P1P2	GGTGAGAAGATAgtcaggtg	6	6	predicted	GIP_-_47045909.23-P1P2|GIP_+_47045742.23-P1P2
NR4A1	P1P2	nonessential	NR4A1_-_52445461.23-P1P2	GGGCCGGCATGCAAGAGGGT	5	5	predicted	NR4A1_-_52445290.23-P1P2	GGAACTTCGGGAGCGCACGC	6	6	predicted	NR4A1_-_52445461.23-P1P2|NR4A1_-_52445290.23-P1P2
MORF4L1	P1P2	significant	MORF4L1_-_79165238.23-P1P2	GCTGCGGGCGCTGGCAAATC	5	2	empirical	MORF4L1_-_79165434.23-P1P2	GTTGGGAAAAAGGCACCTAA	6	5	empirical	MORF4L1_-_79165238.23-P1P2|MORF4L1_-_79165434.23-P1P2
PRRG4	P1P2	nonessential	PRRG4_+_32851511.23-P1P2	GGCGCCCGGGGAACACGCGC	5	5	predicted	PRRG4_-_32851529.23-P1P2	GCACCCCGCGCGTGTTCCCC	6	6	predicted	PRRG4_+_32851511.23-P1P2|PRRG4_-_32851529.23-P1P2
ERCC6L2	P1P2	nonessential	ERCC6L2_+_98638035.23-P1P2	GGTGTTCACCTAGTTCTCTC	5	5	predicted	ERCC6L2_-_98637990.23-P1P2	GGTCAGAGCCTAGGAAGATT	6	6	predicted	ERCC6L2_+_98638035.23-P1P2|ERCC6L2_-_98637990.23-P1P2
RNASE3	P1P2	nonessential	RNASE3_+_21359960.23-P1P2	GTTCAGACTGATGTGCTGGA	6	6	predicted	RNASE3_-_21359955.23-P1P2	GACAGTTTACGAGGGCTCAG	7	7	predicted	RNASE3_+_21359960.23-P1P2|RNASE3_-_21359955.23-P1P2
GNRH1	P1P2	nonessential	GNRH1_-_25281563.23-P1P2	GCCCAAAGCCTGGATCTCTG	5	5	predicted	GNRH1_-_25281377.23-P1P2	GTGCTGGCTGAACCATCTGT	6	6	predicted	GNRH1_-_25281563.23-P1P2|GNRH1_-_25281377.23-P1P2
TMPRSS13	P1P2	nonessential	TMPRSS13_-_117799882.23-P1P2	GAGTAGCTTCAAACTAGAAG	5	5	predicted	TMPRSS13_-_117800149.23-P1P2	GGGCCAGCCCCCACCAAATG	6	6	predicted	TMPRSS13_-_117799882.23-P1P2|TMPRSS13_-_117800149.23-P1P2
C9orf131	P1P2	nonessential	C9orf131_+_35042319.23-P1P2	GGTGTCTGCAGGCTAGGGCA	5	5	predicted	C9orf131_-_35042248.23-P1P2	GTAAACTGCCAGAAGGCTAA	6	6	predicted	C9orf131_+_35042319.23-P1P2|C9orf131_-_35042248.23-P1P2
SARNP	P1P2	significant	SARNP_-_56211303.23-P1P2	GAATTAGGGAAGGCGTAGTG	5	2	empirical	SARNP_-_56211113.23-P1P2	GGGATCCTGGCTCCGACATG	6	5	empirical	SARNP_-_56211303.23-P1P2|SARNP_-_56211113.23-P1P2
C1orf186	P1P2	nonessential	C1orf186_-_206288044.23-P1P2	Gtgccaatgcaggcatgtcg	5	5	predicted	C1orf186_+_206288025.23-P1P2	Gacccacgacatgcctgcat	6	6	predicted	C1orf186_-_206288044.23-P1P2|C1orf186_+_206288025.23-P1P2
ZNF799	P1P2	nonessential	ZNF799_-_12511783.23-P1P2	GAACCCGGGTCCGTAGATCC	5	5	predicted	ZNF799_-_12511920.23-P1P2	GGTGTCCCAGGTCCTCCGGA	6	6	predicted	ZNF799_-_12511783.23-P1P2|ZNF799_-_12511920.23-P1P2
LY6H	P1P2	nonessential	LY6H_-_144241360.23-P1P2	GCCCGCGCCGGCACCTGTGT	5	5	predicted	LY6H_-_144241689.23-P1P2	GGTGCCCTTCGGTCTCCCTG	6	6	predicted	LY6H_-_144241360.23-P1P2|LY6H_-_144241689.23-P1P2
FGF8	P1P2	nonessential	FGF8_+_103535849.23-P1P2	GAGCCAGCGGCCACCGGCTC	5	5	predicted	FGF8_-_103535787.23-P1P2	GGCCGGCGGCGATCACGACG	6	6	predicted	FGF8_+_103535849.23-P1P2|FGF8_-_103535787.23-P1P2
NACA2	P1P2	nonessential	NACA2_+_59668446.23-P1P2	GCTGGAACAGCATCTGATAG	5	5	predicted	NACA2_-_59668157.23-P1P2	GTGCTTGCTGAGATAAATCT	6	6	predicted	NACA2_+_59668446.23-P1P2|NACA2_-_59668157.23-P1P2
RPL7	P1P2	essential	RPL7_+_74205439.23-P1P2	GCCTGATTGAACCAGAGTGG	5	2	essential	RPL7_-_74205377.23-P1P2	GTAGCTGAAAGACTACTGCA	6	5	essential	RPL7_+_74205439.23-P1P2|RPL7_-_74205377.23-P1P2
LOC100505679	NM_001243531	nonessential	LOC100505679_-_84841295.23-NM_001243531	GCAAGGCCAGGAGGGGCAGC	5	5	predicted	LOC100505679_-_84841611.23-NM_001243531	GGACTAGAGTTGAGGCATCA	6	6	predicted	LOC100505679_-_84841295.23-NM_001243531|LOC100505679_-_84841611.23-NM_001243531
CALCB	P1P2	nonessential	CALCB_-_15095214.23-P1P2	GAAACTCTAGTCGCCAGGTG	5	5	predicted	CALCB_-_15095385.23-P1P2	GCGAGCGGTTAGGGTTGTCC	6	6	predicted	CALCB_-_15095214.23-P1P2|CALCB_-_15095385.23-P1P2
CHST7	P1P2	nonessential	CHST7_+_46433260.23-P1P2	GCTCCCGGCCCCTCTGCGCC	5	5	predicted	CHST7_-_46433487.23-P1P2	GGCGGCCGCGACGGGGACAA	6	6	predicted	CHST7_+_46433260.23-P1P2|CHST7_-_46433487.23-P1P2
BOLA1	P1	nonessential	BOLA1_+_149858450.23-P1	GAGATTGAAAGAGAACCAAG	5	5	predicted	BOLA1_+_149858864.23-P1	GGTTTTCTTTGGTAACAGAA	6	6	predicted	BOLA1_+_149858450.23-P1|BOLA1_+_149858864.23-P1
IQGAP3	P1P2	nonessential	IQGAP3_+_156542349.23-P1P2	GAGGGGCGGTGGCCCAACGG	5	5	predicted	IQGAP3_-_156542379.23-P1P2	GGGCCACCGCCCCTCACCGT	6	6	predicted	IQGAP3_+_156542349.23-P1P2|IQGAP3_-_156542379.23-P1P2
HIF1AN	P1P2	significant	HIF1AN_-_102296116.23-P1P2	GATCATGGAGGCCAACCCAC	5	4	empirical	HIF1AN_+_102295743.23-P1P2	GCGGGGCTCTCCAGAGCCAG	3	3	predicted	HIF1AN_-_102296116.23-P1P2|HIF1AN_+_102295743.23-P1P2
MESP1	P1P2	significant	MESP1_-_90294057.23-P1P2	GGAGGCCTAGCACGGCCGAC	5	5	predicted	MESP1_+_90293916.23-P1P2	GGACACGGACGCAGGCTGAG	6	6	predicted	MESP1_-_90294057.23-P1P2|MESP1_+_90293916.23-P1P2
EMC3	P1	significant	EMC3_-_10028566.23-P1	GACGTCGTGGCGCACCTCAG	5	5	predicted	EMC3_+_10028450.23-P1	GAGGAGAGTTCTGGGGTACA	6	6	predicted	EMC3_-_10028566.23-P1|EMC3_+_10028450.23-P1
RRN3	P1P2	significant	RRN3_-_15188046.23-P1P2	GTTAACTGCAGAGGACGAAG	5	10	empirical	RRN3_+_15188016.23-P1P2	GCCTCTGCAGTTAAGAAGCT	6	5	empirical	RRN3_-_15188046.23-P1P2|RRN3_+_15188016.23-P1P2
PCDHGC3	P1P2	nonessential	PCDHGC3_-_140855728.23-P1P2	GGGACTGGTAAGCACCGGGA	5	5	predicted	PCDHGC3_-_140855735.23-P1P2	GTAAGCACCGGGAGGGTAGT	6	6	predicted	PCDHGC3_-_140855728.23-P1P2|PCDHGC3_-_140855735.23-P1P2
TMX3	P1P2	nonessential	TMX3_-_66382351.23-P1P2	GAGCACCGCGCTAACTACGG	5	5	predicted	TMX3_-_66382318.23-P1P2	GAAGGGAAACGGAGCCGACC	6	6	predicted	TMX3_-_66382351.23-P1P2|TMX3_-_66382318.23-P1P2
DNAAF3	P1	nonessential	DNAAF3_+_55677950.23-P1	GCAGCGGTTGTGGAGTGCCG	5	5	predicted	DNAAF3_+_55677549.23-P1	GGCAGAGGGCGCGCTCCCAG	6	6	predicted	DNAAF3_+_55677950.23-P1|DNAAF3_+_55677549.23-P1
TMEM179B	P1P2	nonessential	TMEM179B_+_62555072.23-P1P2	GGAGCAGCAGCAAGCCCGGT	5	5	predicted	TMEM179B_+_62554976.23-P1P2	GTGGGTCCGAGTCATCGCCG	6	6	predicted	TMEM179B_+_62555072.23-P1P2|TMEM179B_+_62554976.23-P1P2
PTCH1	P1P2	nonessential	PTCH1_+_98268848.23-P1P2	GTGGCCGGAAAGCGCCGCTG	5	5	predicted	PTCH1_+_98268706.23-P1P2	GGCGAACCTCGAGACCAACG	6	6	predicted	PTCH1_+_98268848.23-P1P2|PTCH1_+_98268706.23-P1P2
LDHAL6B	P1P2	nonessential	LDHAL6B_+_59499033.23-P1P2	GACCTTCAGCACTCTACGGC	6	6	predicted	LDHAL6B_+_59499055.23-P1P2	GCGCCAAGAGAGCCGTTGGC	7	7	predicted	LDHAL6B_+_59499033.23-P1P2|LDHAL6B_+_59499055.23-P1P2
SMPDL3B	P1P2	nonessential	SMPDL3B_-_28261582.23-P1P2	GGACTTGGAACACCTGTAAC	5	5	predicted	SMPDL3B_-_28261627.23-P1P2	GTGGCCACAGAAAACTACTT	6	6	predicted	SMPDL3B_-_28261582.23-P1P2|SMPDL3B_-_28261627.23-P1P2
PABPC1	P1P2	significant	PABPC1_-_101734315.23-P1P2	GACTAACCGCCGGGGAGAAG	1	1	predicted	PABPC1_+_101733606.23-P1P2	GCCGGCGGACGGTGAGCGCC	5	5	predicted	PABPC1_-_101734315.23-P1P2|PABPC1_+_101733606.23-P1P2
OXLD1	P1P2	nonessential	OXLD1_-_79633615.23-P1P2	GTCCGCAGCAGCATCGCCCG	5	5	predicted	OXLD1_-_79633626.23-P1P2	GATCGCCCGCGGACGGGATC	6	6	predicted	OXLD1_-_79633615.23-P1P2|OXLD1_-_79633626.23-P1P2
VASP	P1P2	nonessential	VASP_+_46010822.23-P1P2	GCCTCAGGCGGTCTGATGAG	5	5	predicted	VASP_-_46010910.23-P1P2	GCAGGAAGCCGGACTCTATG	6	6	predicted	VASP_+_46010822.23-P1P2|VASP_-_46010910.23-P1P2
OR9Q1	ENST00000335397.3	nonessential	OR9Q1_-_57791581.23-ENST00000335397.3	Gctacggcctgacggaggta	5	5	predicted	OR9Q1_-_57791389.23-ENST00000335397.3	Gggaattgaagaagtgcagg	6	6	predicted	OR9Q1_-_57791581.23-ENST00000335397.3|OR9Q1_-_57791389.23-ENST00000335397.3
XKR7	P1P2	nonessential	XKR7_+_30555970.23-P1P2	GGACTTCGCGGCCATGTTGG	5	5	predicted	XKR7_+_30556183.23-P1P2	GCACAGGTCCGTGGCACCGT	6	6	predicted	XKR7_+_30555970.23-P1P2|XKR7_+_30556183.23-P1P2
MPZ	P2	nonessential	MPZ_-_161275929.23-P2	GGCTTCGACGCGTCCTTTCC	5	5	predicted	MPZ_+_161276008.23-P2	GGAAGAGGAAGCTGTGTCCG	6	6	predicted	MPZ_-_161275929.23-P2|MPZ_+_161276008.23-P2
ZNF404	P1P2	nonessential	ZNF404_+_44384160.23-P1P2	GATACTAACTTGGTCTCATT	5	5	predicted	ZNF404_-_44383934.23-P1P2	GAAGAAGTAATTATAGGACA	6	6	predicted	ZNF404_+_44384160.23-P1P2|ZNF404_-_44383934.23-P1P2
PLA2G5	P1P2	nonessential	PLA2G5_+_20396737.23-P1P2	GGACAAACCCGGAGGTGGGG	5	5	predicted	PLA2G5_+_20396673.23-P1P2	GCCCCCGACTGCCTTTGCAG	6	6	predicted	PLA2G5_+_20396737.23-P1P2|PLA2G5_+_20396673.23-P1P2
TMEM239	P1	nonessential	TMEM239_-_2795657.23-P1	GCCAGAATGCTGACCAAAGT	5	5	predicted	TMEM239_-_2795693.23-P1	GGTTTGCTGGGTGGGTATGG	6	6	predicted	TMEM239_-_2795657.23-P1|TMEM239_-_2795693.23-P1
ANKRD31	P1P2	nonessential	ANKRD31_+_74532480.23-P1P2	GGGCGTCCAGGCCCCAGACT	5	5	predicted	ANKRD31_-_74532708.23-P1P2	GGGCGGGGTAGCAGTCTGCG	6	6	predicted	ANKRD31_+_74532480.23-P1P2|ANKRD31_-_74532708.23-P1P2
DEFB119	P1P2	nonessential	DEFB119_-_29978103.23-P1P2	GATTAACTTGAGATGATCCT	5	5	predicted	DEFB119_-_29978287.23-P1P2	GAACAGGTAAAGAAGTTTCA	6	6	predicted	DEFB119_-_29978103.23-P1P2|DEFB119_-_29978287.23-P1P2
ECI1	P1P2	nonessential	ECI1_-_2301598.23-P1P2	GACGCGCGGGATAAAGGTCG	5	5	predicted	ECI1_+_2301500.23-P1P2	GCGCGCGGGTGCGAAACCCG	6	6	predicted	ECI1_-_2301598.23-P1P2|ECI1_+_2301500.23-P1P2
ZBTB9	P1P2	significant	ZBTB9_+_33422404.23-P1P2	GGCCCCCGCCGTTACACACG	4	4	predicted	ZBTB9_-_33422449.23-P1P2	GGTCGGCGGGAAGGACAATC	5	5	predicted	ZBTB9_+_33422404.23-P1P2|ZBTB9_-_33422449.23-P1P2
TGFB3	P1P2	nonessential	TGFB3_+_76448055.23-P1P2	GCGAGGCAGAAGACAAGCCG	5	5	predicted	TGFB3_-_76447802.23-P1P2	GaGATCACCAGTGAGTAGGT	6	6	predicted	TGFB3_+_76448055.23-P1P2|TGFB3_-_76447802.23-P1P2
IFNK	P1P2	nonessential	IFNK_+_27524560.23-P1P2	GATGTCCCTCTTCATAGGTT	5	5	predicted	IFNK_+_27524538.23-P1P2	GTGTATTGCAGAAACTCTTG	6	6	predicted	IFNK_+_27524560.23-P1P2|IFNK_+_27524538.23-P1P2
KIF21B	P1P2	nonessential	KIF21B_+_200992769.23-P1P2	GGCCGCGCCGTAGGGAGCGG	5	5	predicted	KIF21B_-_200992547.23-P1P2	GGGGTCTGGGCGTGGATCAG	6	6	predicted	KIF21B_+_200992769.23-P1P2|KIF21B_-_200992547.23-P1P2
SLC2A13	P1P2	nonessential	SLC2A13_-_40499613.23-P1P2	GGCTTGCCTTGCGGGACATA	5	5	predicted	SLC2A13_+_40499758.23-P1P2	GCTCCCCGGAgcggccgtgg	6	6	predicted	SLC2A13_-_40499613.23-P1P2|SLC2A13_+_40499758.23-P1P2
LOC100505549	P1P2	nonessential	LOC100505549_+_55297515.23-P1P2	GAAGTGGCCCGGAGACAACA	5	5	predicted	LOC100505549_+_55297537.23-P1P2	GAGACCACGCGCCAGAAACG	6	6	predicted	LOC100505549_+_55297515.23-P1P2|LOC100505549_+_55297537.23-P1P2
SNTB1	P1P2	nonessential	SNTB1_-_121824195.23-P1P2	GGAGGAGAGTGCGTCCCGCG	6	6	predicted	SNTB1_+_121823907.23-P1P2	GAGGGCGCTGCGGCGTACAA	7	7	predicted	SNTB1_-_121824195.23-P1P2|SNTB1_+_121823907.23-P1P2
RIOK2	P1P2	essential	RIOK2_+_96518986.23-P1P2	GAGCGCGTGCGCGAGCCATC	5	2	essential	RIOK2_+_96518889.23-P1P2	GTCGGACTGGGGCCGCCATG	6	6	essential	RIOK2_+_96518986.23-P1P2|RIOK2_+_96518889.23-P1P2
ZUFSP	P1P2	nonessential	ZUFSP_-_116989707.23-P1P2	GCTTTGGGCCTGGGGAATAA	5	5	predicted	ZUFSP_+_116989906.23-P1P2	GAATGAGGTACTGAGGGCCA	6	6	predicted	ZUFSP_-_116989707.23-P1P2|ZUFSP_+_116989906.23-P1P2
ZNF536	P1P2	significant	ZNF536_-_30863362.23-P1P2	GGTTTCCACGTTGTCATCAT	2	2	predicted	ZNF536_+_30863261.23-P1P2	GCGTGTCCCGGCAGTACCAG	3	3	predicted	ZNF536_-_30863362.23-P1P2|ZNF536_+_30863261.23-P1P2
ARTN	P1	nonessential	ARTN_-_44399429.23-P1	GTGACACCGGACGGCTGCGG	5	5	predicted	ARTN_+_44399480.23-P1	GTGCTGCTGGCGGAGCCCCC	6	6	predicted	ARTN_-_44399429.23-P1|ARTN_+_44399480.23-P1
TRPT1	P1P2	nonessential	TRPT1_-_63993647.23-P1P2	GGGACCGGGCGGAAGCGTCG	5	5	predicted	TRPT1_+_63993621.23-P1P2	GACGCTTCCGCCCGGTCCGT	6	6	predicted	TRPT1_-_63993647.23-P1P2|TRPT1_+_63993621.23-P1P2
ATP13A5	P1P2	nonessential	ATP13A5_+_193096467.23-P1P2	GATCGGGCTTTGCTCAACCA	5	5	predicted	ATP13A5_+_193096524.23-P1P2	GAGCCAGAAGAGATCCTCGC	6	6	predicted	ATP13A5_+_193096467.23-P1P2|ATP13A5_+_193096524.23-P1P2
OR11G2	ENST00000357366.3	nonessential	OR11G2_+_20665873.23-ENST00000357366.3	GCCAGAGAACGAGATGATCT	5	5	predicted	OR11G2_+_20665843.23-ENST00000357366.3	GAGGAAGTTGGCCAGCATGC	6	6	predicted	OR11G2_+_20665873.23-ENST00000357366.3|OR11G2_+_20665843.23-ENST00000357366.3
FNBP1L	P1P2	significant	FNBP1L_+_93913733.23-P1P2	GCGGCGGGCTAGCAGCTCAG	4	4	predicted	FNBP1L_-_93913770.23-P1P2	GCCGCCGGCCAGCGAGTGAG	6	6	predicted	FNBP1L_+_93913733.23-P1P2|FNBP1L_-_93913770.23-P1P2
TMEM115	P1P2	significant	TMEM115_+_50396889.23-P1P2	GAGCCAGGAGCCAGGCCGAG	5	1	empirical	TMEM115_+_50396854.23-P1P2	GTTGACTCGGGTACAGAACG	6	2	empirical	TMEM115_+_50396889.23-P1P2|TMEM115_+_50396854.23-P1P2
BOD1L1	P1	significant	BOD1L1_-_13629318.23-P1	GAGCCAACGGGATGTTGTTA	5	7	empirical	BOD1L1_+_13629299.23-P1	GTTCCGTAACAACATCCCGT	6	2	empirical	BOD1L1_-_13629318.23-P1|BOD1L1_+_13629299.23-P1
MIDN	P2	significant	MIDN_-_1248587.23-P2	GCCGCGCGCTTGGCCCAGAC	5	5	predicted	MIDN_+_1248608.23-P2	GCTGCGAGTACCTTCGTCCG	6	6	predicted	MIDN_-_1248587.23-P2|MIDN_+_1248608.23-P2
DAW1	P1P2	nonessential	DAW1_+_228736528.23-P1P2	GGGACCCCGCCGCCTTTCAG	5	5	predicted	DAW1_+_228736419.23-P1P2	GCGGGTAATACCGGAGCAGG	6	6	predicted	DAW1_+_228736528.23-P1P2|DAW1_+_228736419.23-P1P2
MBD3L1	ENST00000305625.2	nonessential	MBD3L1_+_8953275.23-ENST00000305625.2	GCAATGAAGCCTGCCTTCTC	5	5	predicted	MBD3L1_-_8953531.23-ENST00000305625.2	GCATCAATGGGAGGAGAGCT	6	6	predicted	MBD3L1_+_8953275.23-ENST00000305625.2|MBD3L1_-_8953531.23-ENST00000305625.2
CRX	P1P2	nonessential	CRX_+_48325253.23-P1P2	GACGCTCACCTTCAGAAAGG	5	5	predicted	CRX_-_48325234.23-P1P2	GGCCGCTCTGTCTAGGTCCT	6	6	predicted	CRX_+_48325253.23-P1P2|CRX_-_48325234.23-P1P2
ELP2	P1P2	significant	ELP2_+_33710256.23-P1P2	GCAGGTTACTAGCAGCTCAT	5	3	empirical	ELP2_-_33709554.23-P1P2	GCTGGGAGCCGGGTCGTAAG	6	4	empirical	ELP2_+_33710256.23-P1P2|ELP2_-_33709554.23-P1P2
PDE8B	P1P2	nonessential	PDE8B_-_76506618.23-P1P2	GCGCGGCCAGCCCGACGGAG	5	5	predicted	PDE8B_+_76506517.23-P1P2	GCATCTTCCTCCCCGAGCGG	6	6	predicted	PDE8B_-_76506618.23-P1P2|PDE8B_+_76506517.23-P1P2
SMTNL2	P1P2	nonessential	SMTNL2_+_4487861.23-P1P2	GGGGTCGAGAGCGGGCCAGA	5	5	predicted	SMTNL2_-_4488106.23-P1P2	GCCTGCAGCGGGACAACCAG	6	6	predicted	SMTNL2_+_4487861.23-P1P2|SMTNL2_-_4488106.23-P1P2
DNAJB11	P1P2	nonessential	DNAJB11_-_186288516.23-P1P2	GACCGGGACTCGGGACTCCC	5	5	predicted	DNAJB11_-_186288536.23-P1P2	GGGAAGTGGACCGGCAGAAG	6	6	predicted	DNAJB11_-_186288516.23-P1P2|DNAJB11_-_186288536.23-P1P2
DPY30	P1P2	significant	DPY30_-_32264882.23-P1P2	GCAGCTCCGGCCGTAAGTGA	5	5	empirical	DPY30_+_32264812.23-P1P2	GCAGGGCTCTTAAGAACGAA	6	3	empirical	DPY30_-_32264882.23-P1P2|DPY30_+_32264812.23-P1P2
MEST	P2	nonessential	MEST_-_130126252.23-P2	GATCAGGTAAGAGGCGGGCG	5	5	predicted	MEST_+_130126429.23-P2	GGCGGCGGCGCACCTCGTAT	6	6	predicted	MEST_-_130126252.23-P2|MEST_+_130126429.23-P2
MPP6	P1P2	nonessential	MPP6_-_24613112.23-P1P2	GGAGCCACGAGTTTGCAGAT	5	5	predicted	MPP6_+_24613462.23-P1P2	GCAGCCGCCCGCAGCCAGAG	6	6	predicted	MPP6_-_24613112.23-P1P2|MPP6_+_24613462.23-P1P2
EGF	P1P2	nonessential	EGF_+_110834399.23-P1P2	GGTATGATTGACCCCAGATG	5	5	predicted	EGF_+_110834387.23-P1P2	GCCAGATGCGGCTGCCTGAG	6	6	predicted	EGF_+_110834399.23-P1P2|EGF_+_110834387.23-P1P2
LCN15	P1P2	nonessential	LCN15_-_139658893.23-P1P2	GAGAACCTCAGCCTGAGCCG	5	5	predicted	LCN15_-_139658620.23-P1P2	GGTGGACAGGAACTCatctt	6	6	predicted	LCN15_-_139658893.23-P1P2|LCN15_-_139658620.23-P1P2
DDIT4	P1P2	significant	DDIT4_-_74033700.23-P1P2	GGCGCAGCAGGCCAAGGGGG	5	5	predicted	DDIT4_-_74033729.23-P1P2	GGTGGACCTGGGACGGGTCT	6	6	predicted	DDIT4_-_74033700.23-P1P2|DDIT4_-_74033729.23-P1P2
RNF146	P1P2	significant	RNF146_+_127588323.23-P1P2	GGCCCCAGCAGCCAAGGCGG	5	9	empirical	RNF146_-_127588251.23-P1P2	GTCAGGGGCCGGTACGTAGA	6	1	empirical	RNF146_+_127588323.23-P1P2|RNF146_-_127588251.23-P1P2
UTP3	P1P2	essential	UTP3_-_71554280.23-P1P2	GAGGAGTCTGCAAACTCCGG	5	3	essential	UTP3_-_71554655.23-P1P2	GgaggTGCTAGCCCTAGATA	6	9	essential	UTP3_-_71554280.23-P1P2|UTP3_-_71554655.23-P1P2
LY75	P1P2	nonessential	LY75_+_160761217.23-P1P2	GCCGCGTGCGCCCGAGGACC	5	5	predicted	LY75_-_160761163.23-P1P2	GCAGCATGAGGAGCCCCGCC	6	6	predicted	LY75_+_160761217.23-P1P2|LY75_-_160761163.23-P1P2
PRR25	ENST00000301698.1	nonessential	PRR25_-_855511.23-ENST00000301698.1	GCAGCCAGGTCACCCCAACA	5	5	predicted	PRR25_+_855503.23-ENST00000301698.1	GGCAGCTGCCCCACCCGTGT	6	6	predicted	PRR25_-_855511.23-ENST00000301698.1|PRR25_+_855503.23-ENST00000301698.1
CARD8	P2	nonessential	CARD8_+_48759114.23-P2	GACCAGAGAAACCGACCTAA	5	5	predicted	CARD8_-_48759097.23-P2	GTGGTGACTTTAGGGTAGGA	6	6	predicted	CARD8_+_48759114.23-P2|CARD8_-_48759097.23-P2
PRR20E	ENST00000445351.1	nonessential	PRR20E_+_57741885.23-ENST00000445351.1	GCAACAAGCAGCCCAGGTTG	5	5	predicted	PRR20E_+_57741870.23-ENST00000445351.1	GGTTGAGGCAGGCTAGGAGA	6	6	predicted	PRR20E_+_57741885.23-ENST00000445351.1|PRR20E_+_57741870.23-ENST00000445351.1
UBR7	P1P2	nonessential	UBR7_-_93673639.23-P1P2	GTTCGGCTGACAGTTGAGGA	5	5	predicted	UBR7_-_93673582.23-P1P2	GCCTCCGGCTACGCCCCTCA	6	6	predicted	UBR7_-_93673639.23-P1P2|UBR7_-_93673582.23-P1P2
GDF10	P1P2	nonessential	GDF10_+_48439129.23-P1P2	GGCACACGGCAGCCGGGCCA	5	5	predicted	GDF10_-_48439086.23-P1P2	GcTGCGCCCTCGAGGGGACC	6	6	predicted	GDF10_+_48439129.23-P1P2|GDF10_-_48439086.23-P1P2
SERINC2	P1P2	nonessential	SERINC2_+_31886292.23-P1P2	GGCCGAGTGAAGGTCCAGGA	5	5	predicted	SERINC2_+_31886426.23-P1P2	GGTCTCTCCAGGTCCCAGGA	6	6	predicted	SERINC2_+_31886292.23-P1P2|SERINC2_+_31886426.23-P1P2
FABP9	P1P2	nonessential	FABP9_+_82373731.23-P1P2	GTGAGCCCTTCTTGGGAACC	5	5	predicted	FABP9_+_82373781.23-P1P2	GTTTGGTTTTCAATTACGAG	6	6	predicted	FABP9_+_82373731.23-P1P2|FABP9_+_82373781.23-P1P2
FEV	P1P2	significant	FEV_+_219848600.23-P1P2	GCAGCCGGCAATGGAACCGG	5	10	empirical	FEV_+_219849017.23-P1P2	GTGCTGCTTGCAGATCCCGT	2	2	predicted	FEV_+_219848600.23-P1P2|FEV_+_219849017.23-P1P2
ZNF697	P1P2	nonessential	ZNF697_-_120190703.23-P1P2	GCACGCTCCTACCTGCGAGG	5	5	predicted	ZNF697_-_120190664.23-P1P2	GCAGCCCCATCCCCGGGAGG	6	6	predicted	ZNF697_-_120190703.23-P1P2|ZNF697_-_120190664.23-P1P2
PBXIP1	P1P2	nonessential	PBXIP1_-_154928364.23-P1P2	GCGCTAAAGCAAAGGATCTA	5	5	predicted	PBXIP1_-_154928537.23-P1P2	GGTGGACCCCTTCCCAGCTA	6	6	predicted	PBXIP1_-_154928364.23-P1P2|PBXIP1_-_154928537.23-P1P2
UBR3	P1P2	nonessential	UBR3_-_170684029.23-P1P2	GGCTCTCATCATggcggcgg	5	5	predicted	UBR3_+_170684039.23-P1P2	GGACGGCTGCTggcccccga	6	6	predicted	UBR3_-_170684029.23-P1P2|UBR3_+_170684039.23-P1P2
ZNF160	P1P2	nonessential	ZNF160_-_53606638.23-P1P2	GGAGGAACACTCATACGCCA	5	5	predicted	ZNF160_-_53606588.23-P1P2	GGCATCGGGTGTGCGAATGG	6	6	predicted	ZNF160_-_53606638.23-P1P2|ZNF160_-_53606588.23-P1P2
S100A9	P1P2	nonessential	S100A9_+_153330298.23-P1P2	GGTGCAGGCTCGGCATTTAT	5	5	predicted	S100A9_-_153331057.23-P1P2	GGCGAGTGTCCTGTTATACA	6	6	predicted	S100A9_+_153330298.23-P1P2|S100A9_-_153331057.23-P1P2
ANXA8L1	ENST00000359178.4	nonessential	ANXA8L1_+_47174021.23-ENST00000359178.4	GACCCCCACACCCAAGTGAG	5	5	predicted	ANXA8L1_-_47174033.23-ENST00000359178.4	GGTGAGCAGGCCGCTCACTT	6	6	predicted	ANXA8L1_+_47174021.23-ENST00000359178.4|ANXA8L1_-_47174033.23-ENST00000359178.4
RS1	P1P2	nonessential	RS1_-_18690204.23-P1P2	GGACATCTTCCCCTCGTCCT	5	5	predicted	RS1_+_18690144.23-P1P2	GTTTTGTTATTACTTCTCTT	6	6	predicted	RS1_-_18690204.23-P1P2|RS1_+_18690144.23-P1P2
AKT1S1	P1P2	nonessential	AKT1S1_-_50379695.23-P1P2	GCTGACAGGACGATTCCCAC	5	5	predicted	AKT1S1_-_50379916.23-P1P2	GCCGCCCTCAAAAGACATGG	6	6	predicted	AKT1S1_-_50379695.23-P1P2|AKT1S1_-_50379916.23-P1P2
ACTN1	P1P2	nonessential	ACTN1_+_69445837.23-P1P2	GcTACTCCCTCCCCACGCCA	5	5	predicted	ACTN1_+_69445769.23-P1P2	GTAGCACGCGCGCACCATCA	6	6	predicted	ACTN1_+_69445837.23-P1P2|ACTN1_+_69445769.23-P1P2
BMI1	P1P2	nonessential	BMI1_+_22610283.23-P1P2	GcctccCGCTCCGCACTCGG	5	5	predicted	BMI1_+_22610232.23-P1P2	GTTTATTCTGCGGGGCTGGG	6	6	predicted	BMI1_+_22610283.23-P1P2|BMI1_+_22610232.23-P1P2
ZNF804B	P1P2	significant	ZNF804B_+_88389001.23-P1P2	GCGAGGTGGCTGCTCAACCG	4	4	predicted	ZNF804B_-_88389131.23-P1P2	GGCAGCAGGAGCCCCGCACG	5	5	predicted	ZNF804B_+_88389001.23-P1P2|ZNF804B_-_88389131.23-P1P2
ZSCAN18	P2	nonessential	ZSCAN18_+_58629732.23-P2	GGTCGGAGGGCGAGCTGACG	5	5	predicted	ZSCAN18_+_58629749.23-P2	GGCGCGCCCATGCGGAGAGT	6	6	predicted	ZSCAN18_+_58629732.23-P2|ZSCAN18_+_58629749.23-P2
ZFP91	P1P2	significant	ZFP91_+_58346598.23-P1P2	GCCCCTCCGCCCGGCTCCGA	4	4	predicted	ZFP91_-_58346568.23-P1P2	GcgcgcgccgccAGCGGTAG	5	5	predicted	ZFP91_+_58346598.23-P1P2|ZFP91_-_58346568.23-P1P2
NOL8	P1P2	significant	NOL8_-_95087279.23-P1P2	GgAAGGTTGCTGTATCACAG	5	5	empirical	NOL8_+_95087849.23-P1P2	GGCCGACCTAGTCCAGGAAT	6	10	empirical	NOL8_-_95087279.23-P1P2|NOL8_+_95087849.23-P1P2
HTR3E	P1P2	nonessential	HTR3E_+_183818450.23-P1P2	GACACCAAGGAGGGCTAGAG	5	5	predicted	HTR3E_+_183818361.23-P1P2	GTGTTGGTGACCGGACGGAA	6	6	predicted	HTR3E_+_183818450.23-P1P2|HTR3E_+_183818361.23-P1P2
PCGF5	ENST00000543648.1	nonessential	PCGF5_-_92980363.23-ENST00000543648.1	GggTGCCGCCGGTTGGAAGT	5	5	predicted	PCGF5_-_92980486.23-ENST00000543648.1	GTGCAGGGGGAGAGCAGACG	6	6	predicted	PCGF5_-_92980363.23-ENST00000543648.1|PCGF5_-_92980486.23-ENST00000543648.1
GCK	P1P2	nonessential	GCK_+_44228655.23-P1P2	GACATTCTCCCAGGGACCCA	5	5	predicted	GCK_-_44228828.23-P1P2	GCCATTGCTGGGCGCTTGGG	6	6	predicted	GCK_+_44228655.23-P1P2|GCK_-_44228828.23-P1P2
KCNG2	P1P2	nonessential	KCNG2_+_77624112.23-P1P2	Gagccgcccccgaggtccca	5	5	predicted	KCNG2_+_77623782.23-P1P2	GAGGCGCTCCAGGCGCGCGA	6	6	predicted	KCNG2_+_77624112.23-P1P2|KCNG2_+_77623782.23-P1P2
SLC5A5	P1P2	nonessential	SLC5A5_-_17983149.23-P1P2	GATGGAGGCCGTGGAGACCG	5	5	predicted	SLC5A5_+_17983071.23-P1P2	GGCCCTGCGTGCTCAAGCGG	6	6	predicted	SLC5A5_-_17983149.23-P1P2|SLC5A5_+_17983071.23-P1P2
RAB17	P1P2	nonessential	RAB17_-_238499390.23-P1P2	GTTCAGGGCAAAGTCCACAG	5	5	predicted	RAB17_+_238499309.23-P1P2	GGGTCCAGTGGGCATTGCTC	6	6	predicted	RAB17_-_238499390.23-P1P2|RAB17_+_238499309.23-P1P2
TBATA	P1P2	significant	TBATA_+_72541879.23-P1P2	GTTCAGAGCTCCTCAGGAAG	5	5	predicted	TBATA_+_72542001.23-P1P2	GGGATGCCAGCTCCCTGATA	6	6	predicted	TBATA_+_72541879.23-P1P2|TBATA_+_72542001.23-P1P2
PCDH15	P1P2	nonessential	PCDH15_+_56560818.23-P1P2	GGCCTCACAGAAACAAGAGG	5	5	predicted	PCDH15_+_56560775.23-P1P2	GGGAACTAGATTATGAGCAC	6	6	predicted	PCDH15_+_56560818.23-P1P2|PCDH15_+_56560775.23-P1P2
RBM4	P1	essential	RBM4_+_66384117.23-P1	GGGCAAGACGTCCGAACGAC	5	2	essential	RBM4_+_66384094.23-P1	GAGTCCTCCTCAGGAATGGC	6	7	essential	RBM4_+_66384117.23-P1|RBM4_+_66384094.23-P1
PCDHA6	P1P2	nonessential	PCDHA6_-_140207652.23-P1P2	GTATGCGGAAGATCTTCTAA	5	5	predicted	PCDHA6_-_140207874.23-P1P2	GGTGCCGCGCCTGTTCAGGA	6	6	predicted	PCDHA6_-_140207652.23-P1P2|PCDHA6_-_140207874.23-P1P2
PEX16	P1P2	significant	PEX16_+_45939366.23-P1P2	GGTGGGTCTGTCGGTGCCGA	5	5	predicted	PEX16_+_45939339.23-P1P2	GTGGAGAAGCTGCGGCTCCT	6	6	predicted	PEX16_+_45939366.23-P1P2|PEX16_+_45939339.23-P1P2
SCN1A	ENST00000303395.4,ENST00000423058.2	nonessential	SCN1A_-_166929799.23-ENST00000303395.4,ENST00000423058.2	GGTGCTAATTTGGCATGTGT	5	5	predicted	SCN1A_+_166929848.23-ENST00000303395.4,ENST00000423058.2	GAAAGTGAGTGTTTTTTATC	6	6	predicted	SCN1A_-_166929799.23-ENST00000303395.4,ENST00000423058.2|SCN1A_+_166929848.23-ENST00000303395.4,ENST00000423058.2
DMD	ENST00000357033.4	nonessential	DMD_+_33229610.23-ENST00000357033.4	GTCACTCACTTTCCCCCTAC	5	5	predicted	DMD_-_33229683.23-ENST00000357033.4	GTGATGCCAGGATTCTGTAG	6	6	predicted	DMD_+_33229610.23-ENST00000357033.4|DMD_-_33229683.23-ENST00000357033.4
RETN	P1P2	nonessential	RETN_-_7734164.23-P1P2	GGGATCTTCCCCACAGGGCA	5	5	predicted	RETN_-_7734180.23-P1P2	GGCAGGGCTGATCCAGCTGT	6	6	predicted	RETN_-_7734164.23-P1P2|RETN_-_7734180.23-P1P2
IFITM1	P1P2	significant	IFITM1_+_314477.23-P1P2	GACTGACGTGAGCACACACG	5	6	empirical	IFITM1_+_314121.23-P1P2	GAGTGAAGGTTTGAGAAGTG	6	2	empirical	IFITM1_+_314477.23-P1P2|IFITM1_+_314121.23-P1P2
STARD5	P1P2	nonessential	STARD5_+_81616406.23-P1P2	GCTGGCAGCCCAGATGAGCG	5	5	predicted	STARD5_+_81616424.23-P1P2	GGACGCAATGGACCCGGCGC	6	6	predicted	STARD5_+_81616406.23-P1P2|STARD5_+_81616424.23-P1P2
ZNHIT6	P1P2	essential	ZNHIT6_-_86174072.23-P1P2	GACCTACGGCGGCCCACGTG	5	10	essential	ZNHIT6_+_86173824.23-P1P2	GAGTTCGGCGGCGGAGAGGA	6	8	essential	ZNHIT6_-_86174072.23-P1P2|ZNHIT6_+_86173824.23-P1P2
C6orf136	P1P2	significant	C6orf136_-_30614980.23-P1P2	GGAGGCCGGAGGTCGGACTC	5	5	predicted	C6orf136_+_30615200.23-P1P2	GCGCGCTGCAGGGCACAGGT	6	6	predicted	C6orf136_-_30614980.23-P1P2|C6orf136_+_30615200.23-P1P2
CCL18	P1P2	nonessential	CCL18_+_34391689.23-P1P2	GGCCCTTCATGATGCTGGGC	5	5	predicted	CCL18_-_34391817.23-P1P2	GGGCTCCCTGGGCAGAAGTC	6	6	predicted	CCL18_+_34391689.23-P1P2|CCL18_-_34391817.23-P1P2
CIB1	P1P2	nonessential	CIB1_+_90776760.23-P1P2	GAGGCCGGGAGACCTAGCCC	7	7	predicted	CIB1_-_90776902.23-P1P2	GGGTTCAAGGCAGCACTTAC	8	8	predicted	CIB1_+_90776760.23-P1P2|CIB1_-_90776902.23-P1P2
WDR36	P1P2	significant	WDR36_+_110428455.23-P1P2	GGCACGTGGACGTGACCGGA	5	8	empirical	WDR36_+_110428459.23-P1P2	GATCAGCACGTGGACGTGAC	6	8	empirical	WDR36_+_110428455.23-P1P2|WDR36_+_110428459.23-P1P2
FCER1G	P1P2	nonessential	FCER1G_+_161185094.23-P1P2	GATCATCTTGGGCTGGAGAT	5	5	predicted	FCER1G_-_161185244.23-P1P2	GTGAGGGCCAAGTCAAACAC	6	6	predicted	FCER1G_+_161185094.23-P1P2|FCER1G_-_161185244.23-P1P2
GIMD1	ENST00000507153.1	nonessential	GIMD1_-_107288274.23-ENST00000507153.1	GTCTCTGAACCAGGAGTGCA	5	5	predicted	GIMD1_-_107288366.23-ENST00000507153.1	GGCCTGCTGTGTGGATAACC	6	6	predicted	GIMD1_-_107288274.23-ENST00000507153.1|GIMD1_-_107288366.23-ENST00000507153.1
JPH4	P1P2	nonessential	JPH4_-_24047965.23-P1P2	GTCCGCTAACCCTTCGGTGA	6	6	predicted	JPH4_-_24047968.23-P1P2	GGCTAACCCTTCGGTGAGGG	7	7	predicted	JPH4_-_24047965.23-P1P2|JPH4_-_24047968.23-P1P2
MORN3	P1P2	nonessential	MORN3_-_122110096.23-P1P2	GGACCGGCCTGGCggcatgg	5	5	predicted	MORN3_+_122110542.23-P1P2	GCGCGTTGCCATAGCGAccc	6	6	predicted	MORN3_-_122110096.23-P1P2|MORN3_+_122110542.23-P1P2
SLA	P1P2	nonessential	SLA_-_134087228.23-P1P2	GGCCGGGCTTCTCGCGGTTG	5	5	predicted	SLA_-_134087149.23-P1P2	GCTGTCTGCAGAGGGATTGC	6	6	predicted	SLA_-_134087228.23-P1P2|SLA_-_134087149.23-P1P2
ZNF534	P1P2	nonessential	ZNF534_+_52932446.23-P1P2	GAGTCGGGTGCCGGGTCTAC	5	5	predicted	ZNF534_+_52932488.23-P1P2	GAAGGCAAACTCACGAGTGG	6	6	predicted	ZNF534_+_52932446.23-P1P2|ZNF534_+_52932488.23-P1P2
RPF1	P1P2	essential	RPF1_-_84944979.23-P1P2	GAAGACCATGGCGAAAGCCG	5	5	essential	RPF1_-_84945208.23-P1P2	GGGAAGGTACGCGAGAGGCG	6	2	essential	RPF1_-_84944979.23-P1P2|RPF1_-_84945208.23-P1P2
OR10S1	P1P2	nonessential	OR10S1_-_123848787.23-P1P2	GCCATGCTGTAGATGTAGAA	5	5	predicted	OR10S1_+_123848724.23-P1P2	GGGCAGAGGCATCACAATTC	6	6	predicted	OR10S1_-_123848787.23-P1P2|OR10S1_+_123848724.23-P1P2
CEACAM7	P1P2	nonessential	CEACAM7_-_42192077.23-P1P2	GATGCACACTCTGTATGGAC	5	5	predicted	CEACAM7_+_42191913.23-P1P2	GGCTTCTGTTGAAGTCCTTT	6	6	predicted	CEACAM7_-_42192077.23-P1P2|CEACAM7_+_42191913.23-P1P2
UGT2A3	P1P2	nonessential	UGT2A3_-_69817511.23-P1P2	GCTCACACACTGATCTGCAA	5	5	predicted	UGT2A3_+_69817416.23-P1P2	GAGCTCTTCTGTGTTGGCTG	6	6	predicted	UGT2A3_-_69817511.23-P1P2|UGT2A3_+_69817416.23-P1P2
ANKRD1	P1P2	nonessential	ANKRD1_+_92680756.23-P1P2	GGTACTGAAAGTAGAGGAAC	5	5	predicted	ANKRD1_+_92680659.23-P1P2	GGCTTTCAGGTGTAATGCAA	6	6	predicted	ANKRD1_+_92680756.23-P1P2|ANKRD1_+_92680659.23-P1P2
CALB2	P1P2	nonessential	CALB2_-_71392848.23-P1P2	GAGGGGACCTGCGGTGAAGG	5	5	predicted	CALB2_+_71392719.23-P1P2	GGCTCGGCCAGGTGCAGGTA	6	6	predicted	CALB2_-_71392848.23-P1P2|CALB2_+_71392719.23-P1P2
LRIT2	P1P2	nonessential	LRIT2_-_85984940.23-P1P2	GAGTGGGGTCAGGCTGATCC	5	5	predicted	LRIT2_+_85985169.23-P1P2	GCTTGCTCAGAGGAGAGTTT	6	6	predicted	LRIT2_-_85984940.23-P1P2|LRIT2_+_85985169.23-P1P2
SRSF6	P2	significant	SRSF6_+_42090357.23-P2	GAAGGGGCAGATAAAGACTT	5	9	empirical	SRSF6_-_42090036.23-P2	GGTATTTCAGCAGGATCTGC	1	1	predicted	SRSF6_+_42090357.23-P2|SRSF6_-_42090036.23-P2
CEP78	P1P2	nonessential	CEP78_-_80851003.23-P1P2	GCGCCCACCGGCTTGAATCC	5	5	predicted	CEP78_+_80851315.23-P1P2	GGCGCACAGGTACTCGTAGT	6	6	predicted	CEP78_-_80851003.23-P1P2|CEP78_+_80851315.23-P1P2
USP46	P1P2	nonessential	USP46_+_53525420.23-P1P2	GAAACTGAAAGCCGGACCCC	5	5	predicted	USP46_+_53525366.23-P1P2	GGCGCCACCATGGGCAGTCC	6	6	predicted	USP46_+_53525420.23-P1P2|USP46_+_53525366.23-P1P2
SLC1A4	P1P2	nonessential	SLC1A4_+_65216494.23-P1P2	GGCGAACGCGGACGCAGACG	5	5	predicted	SLC1A4_-_65216802.23-P1P2	GAGAAGAGCAACGAGACCAA	6	6	predicted	SLC1A4_+_65216494.23-P1P2|SLC1A4_-_65216802.23-P1P2
FAM134B	ENST00000399793.2	nonessential	FAM134B_+_16508881.23-ENST00000399793.2	GACACCAACTTTCTGAGTAA	5	5	predicted	FAM134B_+_16508990.23-ENST00000399793.2	GTCACAGTACTGGGAGTAAG	6	6	predicted	FAM134B_+_16508881.23-ENST00000399793.2|FAM134B_+_16508990.23-ENST00000399793.2
KDM6B	P1P2	nonessential	KDM6B_-_7750959.23-P1P2	GAGTCGGAAACCGTTCTTGG	5	5	predicted	KDM6B_+_7751027.23-P1P2	Gtggtggggggcgtaagagg	6	6	predicted	KDM6B_-_7750959.23-P1P2|KDM6B_+_7751027.23-P1P2
PTPN23	P1P2	significant	PTPN23_+_47422915.23-P1P2	GGGGAACAGCGGATGACTCG	5	8	empirical	PTPN23_-_47422563.23-P1P2	GAGCAGCTACGGGAGTGGCC	2	2	predicted	PTPN23_+_47422915.23-P1P2|PTPN23_-_47422563.23-P1P2
ASCL1	P1P2	nonessential	ASCL1_-_103351482.23-P1P2	GCACTTCTGGCCAGGGAACG	5	5	predicted	ASCL1_-_103351505.23-P1P2	GAGGCGCACCGACAGGGATC	6	6	predicted	ASCL1_-_103351482.23-P1P2|ASCL1_-_103351505.23-P1P2
EIF3G	P1P2	essential	EIF3G_-_10230238.23-P1P2	GGCAGGGGCAGACCGTGACG	5	10	essential	EIF3G_+_10230341.23-P1P2	GTGGGCCGACCAGGTGGAGG	6	5	essential	EIF3G_-_10230238.23-P1P2|EIF3G_+_10230341.23-P1P2
PRRT2	P1P2	nonessential	PRRT2_-_29823629.23-P1P2	GAGCGGCAGCGGGAGCTGTC	5	5	predicted	PRRT2_-_29823799.23-P1P2	GGCCAGCCCACCGAAGGCGA	6	6	predicted	PRRT2_-_29823629.23-P1P2|PRRT2_-_29823799.23-P1P2
C10orf25	P1P2	nonessential	C10orf25_+_45496231.23-P1P2	GCTCCTCCCCCCAACTCGGA	5	5	predicted	C10orf25_-_45496312.23-P1P2	GGTGGGCCCGGGACCATAGA	6	6	predicted	C10orf25_+_45496231.23-P1P2|C10orf25_-_45496312.23-P1P2
GBA	P2	nonessential	GBA_+_155214422.23-P2	GCTCGCGGCTGCGGGTGGTC	5	5	predicted	GBA_+_155214352.23-P2	GCCCGCCCAGGCGCCTTTGC	6	6	predicted	GBA_+_155214422.23-P2|GBA_+_155214352.23-P2
ATOX1	P1P2	significant	ATOX1_-_151137741.23-P1P2	GTCCTTCAGGCCAGCTCCGC	5	9	empirical	ATOX1_-_151138108.23-P1P2	GGGACGGCGCAACCACTCAC	6	1	empirical	ATOX1_-_151137741.23-P1P2|ATOX1_-_151138108.23-P1P2
MGARP	P1P2	nonessential	MGARP_-_140201540.23-P1P2	GAGGTCTCTAGAGCTGACCG	5	5	predicted	MGARP_+_140201293.23-P1P2	GGCGATGTATCTCCGCAGGG	6	6	predicted	MGARP_-_140201540.23-P1P2|MGARP_+_140201293.23-P1P2
BHLHA9	P1P2	nonessential	BHLHA9_+_1173765.23-P1P2	GGCCCGGCTCGCGACGCGGA	5	5	predicted	BHLHA9_-_1174149.23-P1P2	GCGCTGCGGCACGACCTGGG	6	6	predicted	BHLHA9_+_1173765.23-P1P2|BHLHA9_-_1174149.23-P1P2
BNIP2	P1P2	nonessential	BNIP2_-_59981493.23-P1P2	GGGCCGCAGCGGTACGGCGT	5	5	predicted	BNIP2_-_59981445.23-P1P2	GGGAGCCCGCTCCCCTCGGT	6	6	predicted	BNIP2_-_59981493.23-P1P2|BNIP2_-_59981445.23-P1P2
COX7A2	P1P2	nonessential	COX7A2_-_75953106.23-P1P2	GTGTCAGACACTCCCCACCT	5	5	predicted	COX7A2_+_75953194.23-P1P2	GGAAGTGACCAGAGACTCGT	6	6	predicted	COX7A2_-_75953106.23-P1P2|COX7A2_+_75953194.23-P1P2
GALNT6	P1P2	nonessential	GALNT6_-_51785185.23-P1P2	GACCAGCAGAGAGCGAAGGC	5	5	predicted	GALNT6_-_51785289.23-P1P2	GggaggTGAGAGCGAGGACT	6	6	predicted	GALNT6_-_51785185.23-P1P2|GALNT6_-_51785289.23-P1P2
GADD45GIP1	P1P2	significant	GADD45GIP1_+_13067798.23-P1P2	GGGTGGTCCCCGGTTCGTTA	5	1	empirical	GADD45GIP1_-_13067812.23-P1P2	GGCGACGGCCATAACGAACC	6	2	empirical	GADD45GIP1_+_13067798.23-P1P2|GADD45GIP1_-_13067812.23-P1P2
TCEB1	P1P2	significant	TCEB1_+_74884400.23-P1P2	GCGACTGCCCCGGAACCCAC	3	3	predicted	TCEB1_+_74884189.23-P1P2	GCTTCTAGGCGGGGAAGGAA	4	4	predicted	TCEB1_+_74884400.23-P1P2|TCEB1_+_74884189.23-P1P2
YEATS2	P1P2	significant	YEATS2_-_183415610.23-P1P2	GgcccAGCTGCTGACGTGCG	5	1	empirical	YEATS2_-_183415673.23-P1P2	GCAGGTTGCGGGGGTCGCTG	6	2	empirical	YEATS2_-_183415610.23-P1P2|YEATS2_-_183415673.23-P1P2
NHEJ1	P1P2	nonessential	NHEJ1_-_220025555.23-P1P2	GTTCCCCCCACCGCAAGAGG	5	5	predicted	NHEJ1_+_220025515.23-P1P2	GGAAAGCGGCCTCTTACTCT	6	6	predicted	NHEJ1_-_220025555.23-P1P2|NHEJ1_+_220025515.23-P1P2
VIP	P1P2	nonessential	VIP_-_153071956.23-P1P2	GTAGAGTGAGAAGCACCAGC	5	5	predicted	VIP_-_153072089.23-P1P2	GGCTCCGGGGGAGCACGACT	6	6	predicted	VIP_-_153071956.23-P1P2|VIP_-_153072089.23-P1P2
PTGFR	P2	significant	PTGFR_+_78958790.23-P2	GCACACTGCCTAGAAGAAGT	5	5	predicted	PTGFR_-_78958617.23-P2	GAGATTTAGACAGAAGTCCA	6	6	predicted	PTGFR_+_78958790.23-P2|PTGFR_-_78958617.23-P2
THADA	P1P2	nonessential	THADA_-_43823170.23-P1P2	GAGGCTCGCAGCGCGGTCCA	6	6	predicted	THADA_+_43822950.23-P1P2	GTGGTATCGCCAGGATTCGG	7	7	predicted	THADA_-_43823170.23-P1P2|THADA_+_43822950.23-P1P2
ZRANB1	ENST00000359653.4	nonessential	ZRANB1_+_126630698.23-ENST00000359653.4	GGAAATGTTTAATTTCAGGG	5	5	predicted	ZRANB1_-_126630981.23-ENST00000359653.4	GTTGGGCAGCGTATTTTTGG	6	6	predicted	ZRANB1_+_126630698.23-ENST00000359653.4|ZRANB1_-_126630981.23-ENST00000359653.4
ARHGAP19	P1P2	nonessential	ARHGAP19_+_99052313.23-P1P2	GGCCGGAGGTGAGCTGAGTT	5	5	predicted	ARHGAP19_+_99052330.23-P1P2	GGCCAGCCCGCGAATCCGGC	6	6	predicted	ARHGAP19_+_99052313.23-P1P2|ARHGAP19_+_99052330.23-P1P2
INO80E	P1P2	significant	INO80E_-_30007624.23-P1P2	GGACTCTGGGCGCCACTCCC	5	5	empirical	INO80E_+_30007625.23-P1P2	GCCGCCGGCCCGTTCATGAC	6	10	empirical	INO80E_-_30007624.23-P1P2|INO80E_+_30007625.23-P1P2
EFHC1	P1P2	nonessential	EFHC1_-_52285177.23-P1P2	GCAACCGGAGAGGACGAAGC	5	5	predicted	EFHC1_-_52285193.23-P1P2	GAGCAGGACCTAGGTGGCGG	6	6	predicted	EFHC1_-_52285177.23-P1P2|EFHC1_-_52285193.23-P1P2
THEM4	P1P2	nonessential	THEM4_+_151881943.23-P1P2	GTAGAGCAAGCGCGGCCCCG	5	5	predicted	THEM4_+_151881684.23-P1P2	GAGGGCAGCATAAGCAACAG	6	6	predicted	THEM4_+_151881943.23-P1P2|THEM4_+_151881684.23-P1P2
TSPAN14	P1P2	nonessential	TSPAN14_-_82214096.23-P1P2	GTAACTTCCTCGGCCGAgcc	5	5	predicted	TSPAN14_+_82214267.23-P1P2	GCGCCCGCGGGGCCGCTCCT	6	6	predicted	TSPAN14_-_82214096.23-P1P2|TSPAN14_+_82214267.23-P1P2
ARHGAP1	P1P2	nonessential	ARHGAP1_+_46722087.23-P1P2	GCCGAGCGCGGTGAGCTGCT	5	5	predicted	ARHGAP1_+_46722129.23-P1P2	GATGTTTGCCGAGCCTTGAC	6	6	predicted	ARHGAP1_+_46722087.23-P1P2|ARHGAP1_+_46722129.23-P1P2
EFCAB4B	P1P2	nonessential	EFCAB4B_+_3861931.23-P1P2	GGGAGAGCCGAGAAGCACTA	5	5	predicted	EFCAB4B_-_3862203.23-P1P2	GTGGGCGTGTAGGCTTCCCG	6	6	predicted	EFCAB4B_+_3861931.23-P1P2|EFCAB4B_-_3862203.23-P1P2
MXI1	P1	significant	MXI1_+_111967447.23-P1	GAGGCGCCGGGGCGAAAAGC	4	4	predicted	MXI1_-_111967570.23-P1	GCGGACCCCCGCTCCTCCAT	5	5	predicted	MXI1_+_111967447.23-P1|MXI1_-_111967570.23-P1
FOXC1	P1P2	nonessential	FOXC1_+_1610373.23-P1P2	GAGCTTCCAGGCGCAAACGG	5	5	predicted	FOXC1_+_1610398.23-P1P2	GACCGCCTTGCAGGAACTCG	6	6	predicted	FOXC1_+_1610373.23-P1P2|FOXC1_+_1610398.23-P1P2
TMEM222	P1P2	nonessential	TMEM222_+_27648865.23-P1P2	GCTCACGTGAGCACCGGGAT	5	5	predicted	TMEM222_-_27648812.23-P1P2	GAGCAATATCAAGGCTCCGG	6	6	predicted	TMEM222_+_27648865.23-P1P2|TMEM222_-_27648812.23-P1P2
ZPBP	P1P2	nonessential	ZPBP_-_50132689.23-P1P2	GGAGGGCACCCGCACCAGGA	5	5	predicted	ZPBP_-_50132782.23-P1P2	GcgcgcTGGGCCAAGGGCGA	6	6	predicted	ZPBP_-_50132689.23-P1P2|ZPBP_-_50132782.23-P1P2
GRM8	P1P2	nonessential	GRM8_+_126892819.23-P1P2	GGCCGCCCGGCAGCAGAAAG	5	5	predicted	GRM8_-_126893205.23-P1P2	GGGGAGGAGGAACCCCCGAG	6	6	predicted	GRM8_+_126892819.23-P1P2|GRM8_-_126893205.23-P1P2
FIP1L1	P1P2	essential	FIP1L1_-_54244048.23-P1P2	GGCCTAGTGTCGGAGCTGAG	5	6	essential	FIP1L1_-_54243872.23-P1P2	GCCGCTGCCGTCGCCTTCCT	6	5	essential	FIP1L1_-_54244048.23-P1P2|FIP1L1_-_54243872.23-P1P2
SERTAD3	P1P2	nonessential	SERTAD3_+_40950175.23-P1P2	GTGGTGGGTCCTGGCACTGG	5	5	predicted	SERTAD3_-_40950154.23-P1P2	GGTTCGCCACGACCACCTCC	6	6	predicted	SERTAD3_+_40950175.23-P1P2|SERTAD3_-_40950154.23-P1P2
ADAM2	P1P2	nonessential	ADAM2_-_39695623.23-P1P2	GTAGCGCTGAGGGTCCCAAA	5	5	predicted	ADAM2_+_39695675.23-P1P2	GGCGTCTTGTTTCTGCTCAG	6	6	predicted	ADAM2_-_39695623.23-P1P2|ADAM2_+_39695675.23-P1P2
SLC22A25	ENST00000306494.6	nonessential	SLC22A25_+_62997120.23-ENST00000306494.6	GATCACTTGTCCAGCCTCAA	5	5	predicted	SLC22A25_-_62996946.23-ENST00000306494.6	GGGGTCCCAGGGTCATTGTC	6	6	predicted	SLC22A25_+_62997120.23-ENST00000306494.6|SLC22A25_-_62996946.23-ENST00000306494.6
LRRC1	P1P2	nonessential	LRRC1_-_53659791.23-P1P2	GGCGAGTAGGAAGCTCCGCg	5	5	predicted	LRRC1_-_53659963.23-P1P2	GCCAACAACGAGCGCGGAGA	6	6	predicted	LRRC1_-_53659791.23-P1P2|LRRC1_-_53659963.23-P1P2
JAG1	P1P2	significant	JAG1_+_10654640.23-P1P2	GCCGGCCGCTGCTGCCAGAC	4	4	predicted	JAG1_+_10654438.23-P1P2	GAGAAGGAAAGAAAGCCGGG	6	6	predicted	JAG1_+_10654640.23-P1P2|JAG1_+_10654438.23-P1P2
NRSN2	P1P2	nonessential	NRSN2_+_327967.23-P1P2	GGAGGCGTCGAGGGGCGATG	5	5	predicted	NRSN2_-_327765.23-P1P2	GAACCGGACCCGCCTTTGCT	6	6	predicted	NRSN2_+_327967.23-P1P2|NRSN2_-_327765.23-P1P2
UBA6	P1P2	significant	UBA6_+_68566829.23-P1P2	GTGTCTCAGGCGGCAATGGA	5	2	empirical	UBA6_+_68566839.23-P1P2	GCCGGCGGCGGTGTCTCAGG	6	1	empirical	UBA6_+_68566829.23-P1P2|UBA6_+_68566839.23-P1P2
LCTL	P1P2	nonessential	LCTL_+_66858123.23-P1P2	GTCCCTCGTGTGCAGGACAG	5	5	predicted	LCTL_+_66858264.23-P1P2	GCAGGGGACAGCGTAGGCCC	6	6	predicted	LCTL_+_66858123.23-P1P2|LCTL_+_66858264.23-P1P2
TPX2	P1P2	essential	TPX2_-_30327109.23-P1P2	GTACTGAATGAGTCCCGCGG	5	7	essential	TPX2_-_30327347.23-P1P2	GCTTCGGGCCACGCTTCTCT	6	6	essential	TPX2_-_30327109.23-P1P2|TPX2_-_30327347.23-P1P2
SELPLG	P1P2	nonessential	SELPLG_+_109027465.23-P1P2	GAGTGGCTGGAGGTCCCCAT	5	5	predicted	SELPLG_+_109027488.23-P1P2	GTGCTGGCTTGCAAAACCAC	6	6	predicted	SELPLG_+_109027465.23-P1P2|SELPLG_+_109027488.23-P1P2
SPRN	P1P2	nonessential	SPRN_-_135236099.23-P1P2	GAAGGCCTGGACAGCCCCTC	5	5	predicted	SPRN_-_135236059.23-P1P2	GGTGGGTCTCTCACGGATCT	6	6	predicted	SPRN_-_135236099.23-P1P2|SPRN_-_135236059.23-P1P2
LRRC56	P1P2	nonessential	LRRC56_+_537753.23-P1P2	GTGGAGGCAAGGGTCCTCAG	5	5	predicted	LRRC56_-_537507.23-P1P2	GCGCCCAGGCCGCAACCCCG	6	6	predicted	LRRC56_+_537753.23-P1P2|LRRC56_-_537507.23-P1P2
ZNF599	P1P2	nonessential	ZNF599_-_35264073.23-P1P2	GGTTCTACCCAGTGTAGCGT	5	5	predicted	ZNF599_+_35264086.23-P1P2	GTTCGTCCGCCGTTAGGTTG	6	6	predicted	ZNF599_-_35264073.23-P1P2|ZNF599_+_35264086.23-P1P2
GNPTG	P1P2	nonessential	GNPTG_+_1402297.23-P1P2	GCTCCTCACTCACCAGACAC	5	5	predicted	GNPTG_-_1402160.23-P1P2	GGGAGGAGCCCAACGCGTTT	6	6	predicted	GNPTG_+_1402297.23-P1P2|GNPTG_-_1402160.23-P1P2
CPB1	P1P2	nonessential	CPB1_-_148545600.23-P1P2	GGAGACCTACCCACTAGACC	5	5	predicted	CPB1_+_148545839.23-P1P2	GGGTCGTGCTGGCCAACTCG	6	6	predicted	CPB1_-_148545600.23-P1P2|CPB1_+_148545839.23-P1P2
ERCC3	P1P2	significant	ERCC3_+_128051465.23-P1P2	GCGGGAGAGATGCTGGACCT	5	6	empirical	ERCC3_-_128051339.23-P1P2	GAGCCCAGCAGGAGCCTTCA	6	6	empirical	ERCC3_+_128051465.23-P1P2|ERCC3_-_128051339.23-P1P2
LBH	P1P2	nonessential	LBH_+_30454592.23-P1P2	GATATAGACATGAAGTCCTA	5	5	predicted	LBH_+_30454465.23-P1P2	GGCTCGCCGTCCGCCTTCCC	6	6	predicted	LBH_+_30454592.23-P1P2|LBH_+_30454465.23-P1P2
GAST	P1P2	nonessential	GAST_+_39868806.23-P1P2	GAGGTTGGGAATACCAGGGT	5	5	predicted	GAST_+_39868739.23-P1P2	GCCAGCTCTGGAGACCCCAA	6	6	predicted	GAST_+_39868806.23-P1P2|GAST_+_39868739.23-P1P2
FAM120A	P1P2	significant	FAM120A_+_96214005.23-P1P2	GCCAGGGCCATGTCTGGGGA	2	2	predicted	FAM120A_+_96214192.23-P1P2	GAAGCCCTGCACGCCCATgg	4	4	predicted	FAM120A_+_96214005.23-P1P2|FAM120A_+_96214192.23-P1P2
C5orf46	P1P2	nonessential	C5orf46_-_147286068.23-P1P2	GAGTACTGAGACAGCCATTC	5	5	predicted	C5orf46_+_147286026.23-P1P2	GTTCGCCTGACAGTTGTCCT	6	6	predicted	C5orf46_-_147286068.23-P1P2|C5orf46_+_147286026.23-P1P2
DUT	P1P2	essential	DUT_-_48623651.23-P1P2	GCAGGACGGGCGCGTCTTCA	5	9	essential	DUT_-_48623950.23-P1P2	GTCGGGGCCGCTGGCTGGAA	6	8	essential	DUT_-_48623651.23-P1P2|DUT_-_48623950.23-P1P2
BRMS1	P1P2	significant	BRMS1_-_66112193.23-P1P2	GCAGAATGGCAGCTCCTCCG	5	10	empirical	BRMS1_+_66112569.23-P1P2	GCGCACACGGAAGCACCGAT	3	3	predicted	BRMS1_-_66112193.23-P1P2|BRMS1_+_66112569.23-P1P2
EPHB3	P1P2	nonessential	EPHB3_+_184279763.23-P1P2	GACCGGTCCAGGAGGATCCG	5	5	predicted	EPHB3_-_184279659.23-P1P2	GGAAGCCCCGGATCCCAGTC	6	6	predicted	EPHB3_+_184279763.23-P1P2|EPHB3_-_184279659.23-P1P2
GOLGA6L1	ENST00000560659.2	nonessential	GOLGA6L1_+_22736928.23-ENST00000560659.2	GTCAGGCTTGGGGCGGCAGG	6	6	predicted	GOLGA6L1_+_22736953.23-ENST00000560659.2	GCGTGACCCCAAAGAGCCCC	7	7	predicted	GOLGA6L1_+_22736928.23-ENST00000560659.2|GOLGA6L1_+_22736953.23-ENST00000560659.2
LIN7A	P1P2	nonessential	LIN7A_-_81331244.23-P1P2	GAGGGGCAGCGGGAACGTAG	5	5	predicted	LIN7A_+_81331476.23-P1P2	GCTGAAGCCGAGCGTCACTT	6	6	predicted	LIN7A_-_81331244.23-P1P2|LIN7A_+_81331476.23-P1P2
NOV	P1P2	nonessential	NOV_+_120428716.23-P1P2	GGACTTTCTTCGCTGTAGAT	5	5	predicted	NOV_+_120428972.23-P1P2	GGTCGCAGCGACCTGAAGGC	6	6	predicted	NOV_+_120428716.23-P1P2|NOV_+_120428972.23-P1P2
ALPK1	P1P2	nonessential	ALPK1_+_113218522.23-P1P2	GACACACTGTTTCTCATAAA	5	5	predicted	ALPK1_+_113218502.23-P1P2	GGGCTTCAGTTTCAGGAAGT	6	6	predicted	ALPK1_+_113218522.23-P1P2|ALPK1_+_113218502.23-P1P2
TBRG4	P1P2	significant	TBRG4_+_45151314.23-P1P2	GCGGCGCTCCGAGTGACGTA	5	8	empirical	TBRG4_+_45151271.23-P1P2	GGTTCCGGGGACAGTTAGGG	6	2	empirical	TBRG4_+_45151314.23-P1P2|TBRG4_+_45151271.23-P1P2
SSU72	P1P2	significant	SSU72_+_1510199.23-P1P2	GGGAGTGCGGGTCTCTGCTG	5	2	empirical	SSU72_+_1510189.23-P1P2	GTCTCTGCTGCGGAcgccgg	3	3	predicted	SSU72_+_1510199.23-P1P2|SSU72_+_1510189.23-P1P2
CPAMD8	ENST00000443236.1	nonessential	CPAMD8_+_17137729.23-ENST00000443236.1	Gcgggtcggggtccggagat	5	5	predicted	CPAMD8_+_17137809.23-ENST00000443236.1	GGGCGGGTTCGGAAGGAATC	6	6	predicted	CPAMD8_+_17137729.23-ENST00000443236.1|CPAMD8_+_17137809.23-ENST00000443236.1
PEBP4	P1P2	nonessential	PEBP4_+_22785389.23-P1P2	GTTGTGTCCGGGTGGTGGAC	5	5	predicted	PEBP4_+_22785378.23-P1P2	GTGGTGGACTGGATTAGCTG	6	6	predicted	PEBP4_+_22785389.23-P1P2|PEBP4_+_22785378.23-P1P2
HRAS	P2	nonessential	HRAS_-_537249.23-P2	GACGTGCATCGCGACGGCCC	5	5	predicted	HRAS_+_537244.23-P2	GTTCCTGCGGCTCCGTGCCT	6	6	predicted	HRAS_-_537249.23-P2|HRAS_+_537244.23-P2
CNNM1	P1P2	nonessential	CNNM1_+_101089203.23-P1P2	GGAGCAGGAGCACAGCGCCT	5	5	predicted	CNNM1_-_101089192.23-P1P2	GgcggtggGTGTCAGGCTCC	6	6	predicted	CNNM1_+_101089203.23-P1P2|CNNM1_-_101089192.23-P1P2
CTAG1B	ENST00000328435.2	nonessential	CTAG1B_-_153847279.23-ENST00000328435.2	GCTGAAGCCGCGCCGCCATG	5	5	predicted	CTAG1B_+_153847076.23-ENST00000328435.2	GCGAGTAAGTGGTTgggtgg	6	6	predicted	CTAG1B_-_153847279.23-ENST00000328435.2|CTAG1B_+_153847076.23-ENST00000328435.2
UQCRB	P1P2	essential	UQCRB_-_97247741.23-P1P2	GAAGACCCCCAGTTACTTAC	5	6	essential	UQCRB_-_97247802.23-P1P2	GCCTTCTGGGTAAGTCATAG	6	1	essential	UQCRB_-_97247741.23-P1P2|UQCRB_-_97247802.23-P1P2
RPAP3	P1P2	significant	RPAP3_-_48099707.23-P1P2	GGGATCTCCTACGCTGCTCC	5	7	empirical	RPAP3_+_48099743.23-P1P2	GGTGGCAGTGCGGCGGGTTA	6	5	empirical	RPAP3_-_48099707.23-P1P2|RPAP3_+_48099743.23-P1P2
C6orf195	P1P2	nonessential	C6orf195_-_2634736.23-P1P2	GCTTTCTCGGAAGCAGCTGG	5	5	predicted	C6orf195_-_2634816.23-P1P2	GTACGGTGAGCACCGGAGGC	6	6	predicted	C6orf195_-_2634736.23-P1P2|C6orf195_-_2634816.23-P1P2
FAM19A5	ENST00000358295.5	nonessential	FAM19A5_+_48972351.23-ENST00000358295.5	GGAACTGCGCGTGGATCACT	5	5	predicted	FAM19A5_-_48972236.23-ENST00000358295.5	GACCCGGCGGGGCGCTGATG	6	6	predicted	FAM19A5_+_48972351.23-ENST00000358295.5|FAM19A5_-_48972236.23-ENST00000358295.5
GJB7	ENST00000525899.1	nonessential	GJB7_+_88038846.23-ENST00000525899.1	Gacactgggcgcaggtaagt	5	5	predicted	GJB7_+_88038749.23-ENST00000525899.1	Gctctcctagtcaaagaaaa	6	6	predicted	GJB7_+_88038846.23-ENST00000525899.1|GJB7_+_88038749.23-ENST00000525899.1
B3GALT5	ENST00000343118.4,ENST00000398714.2	nonessential	B3GALT5_-_41029802.23-ENST00000343118.4,ENST00000398714.2	GGTCAGGCCATACAGCCTGG	5	5	predicted	B3GALT5_+_41029983.23-ENST00000343118.4,ENST00000398714.2	GTCCACTGAAGGAGGAGGTA	6	6	predicted	B3GALT5_-_41029802.23-ENST00000343118.4,ENST00000398714.2|B3GALT5_+_41029983.23-ENST00000343118.4,ENST00000398714.2
CTLA4	P1P2	nonessential	CTLA4_-_204732583.23-P1P2	GAAAGTCCTTGATTCTGTGT	5	5	predicted	CTLA4_-_204733000.23-P1P2	GAGCGCCAGGTATTTAGTAG	6	6	predicted	CTLA4_-_204732583.23-P1P2|CTLA4_-_204733000.23-P1P2
KIF1C	P1P2	nonessential	KIF1C_-_4901492.23-P1P2	GAGGGAAGGGACGCCCGCGG	5	5	predicted	KIF1C_+_4901174.23-P1P2	Gggtacgcgcggtcccggga	6	6	predicted	KIF1C_-_4901492.23-P1P2|KIF1C_+_4901174.23-P1P2
WNT1	P2	nonessential	WNT1_+_49372277.23-P2	GCGGCGGACAGCATGGCTCG	5	5	predicted	WNT1_+_49372300.23-P2	GGCTTTAACAACCCTGGGGG	6	6	predicted	WNT1_+_49372277.23-P2|WNT1_+_49372300.23-P2
LY6G5B	P1P2	nonessential	LY6G5B_+_31637119.23-P1P2	GGGGCAGTAGAGCTTCACCA	5	5	predicted	LY6G5B_+_31636403.23-P1P2	GGGCGATGCCACGGTTGGTA	6	6	predicted	LY6G5B_+_31637119.23-P1P2|LY6G5B_+_31636403.23-P1P2
ZNF131	P1P2	significant	ZNF131_-_43121261.23-P1P2	GCCAGGTCTCGGAAGGAAGG	5	5	predicted	ZNF131_+_43121025.23-P1P2	GGTTCGGTTGGGCAcccggg	6	6	predicted	ZNF131_-_43121261.23-P1P2|ZNF131_+_43121025.23-P1P2
ANKRD18A	ENST00000564591.1,ENST00000566717.2	nonessential	ANKRD18A_+_38577091.23-ENST00000564591.1,ENST00000566717.2	GAATTTAAGGAAGCCTTTGC	5	5	predicted	ANKRD18A_-_38576797.23-ENST00000564591.1,ENST00000566717.2	GCTTAGTGAAAAAAACTAAC	6	6	predicted	ANKRD18A_+_38577091.23-ENST00000564591.1,ENST00000566717.2|ANKRD18A_-_38576797.23-ENST00000564591.1,ENST00000566717.2
SIRPD	P1P2	nonessential	SIRPD_+_1538348.23-P1P2	GGCTCGGAGCACTGAGTCGA	5	5	predicted	SIRPD_-_1538342.23-P1P2	GTCTGCCTGAATGCCTGTCC	6	6	predicted	SIRPD_+_1538348.23-P1P2|SIRPD_-_1538342.23-P1P2
RWDD1	P1P2	nonessential	RWDD1_-_116892677.23-P1P2	GGCCGCCCGCTCTCCCGGCG	5	5	predicted	RWDD1_-_116892858.23-P1P2	GGCCTGTAGCCGCCCCGAGG	6	6	predicted	RWDD1_-_116892677.23-P1P2|RWDD1_-_116892858.23-P1P2
RGS4	P1P2	nonessential	RGS4_-_163039140.23-P1P2	GCTATAAAAGAGACCCCTAC	5	5	predicted	RGS4_+_163039227.23-P1P2	GAGCAGGAAAGAAATGCGGC	6	6	predicted	RGS4_-_163039140.23-P1P2|RGS4_+_163039227.23-P1P2
MAPK1	P1P2	significant	MAPK1_-_22221700.23-P1P2	GCTGCCCGCGGACCATCTCC	5	5	empirical	MAPK1_-_22221517.23-P1P2	GTCCGGGTTCGAGGTCGCCG	6	5	empirical	MAPK1_-_22221700.23-P1P2|MAPK1_-_22221517.23-P1P2
INSM2	P1P2	nonessential	INSM2_+_36003461.23-P1P2	GGCTTCACCAGGAATCCCCT	5	5	predicted	INSM2_+_36003411.23-P1P2	GAAGAGGAAAGGGGGCGCCA	6	6	predicted	INSM2_+_36003461.23-P1P2|INSM2_+_36003411.23-P1P2
FAM98C	P1P2	nonessential	FAM98C_-_38893996.23-P1P2	GAGGTATGGAGGTGTCCCGG	5	5	predicted	FAM98C_-_38893866.23-P1P2	GTGCTGGCTCTGGGGTAAAA	6	6	predicted	FAM98C_-_38893996.23-P1P2|FAM98C_-_38893866.23-P1P2
SHISA3	P1P2	nonessential	SHISA3_+_42399695.23-P1P2	GAAGGGAGCCATAGCGCCCG	5	5	predicted	SHISA3_-_42399730.23-P1P2	GGCTCCCTTGAGGAGTGGGG	6	6	predicted	SHISA3_+_42399695.23-P1P2|SHISA3_-_42399730.23-P1P2
KHDC1	ENST00000257765.5	nonessential	KHDC1_+_73972752.23-ENST00000257765.5	GgccgccgccgccCTACTCA	5	5	predicted	KHDC1_-_73972763.23-ENST00000257765.5	GCTGGGCCACTCCCTGAGTA	6	6	predicted	KHDC1_+_73972752.23-ENST00000257765.5|KHDC1_-_73972763.23-ENST00000257765.5
WFDC11	ENST00000324384.3,ENST00000356562.2	nonessential	WFDC11_+_44298737.23-ENST00000324384.3,ENST00000356562.2	Gttcatcctggtttaatctt	5	5	predicted	WFDC11_-_44298618.23-ENST00000324384.3,ENST00000356562.2	Gacaatcaaaaataacaaag	6	6	predicted	WFDC11_+_44298737.23-ENST00000324384.3,ENST00000356562.2|WFDC11_-_44298618.23-ENST00000324384.3,ENST00000356562.2
TEX15	ENST00000256246.2	nonessential	TEX15_-_30706265.23-ENST00000256246.2	GAGGAGGAGGCAGAATTAGA	5	5	predicted	TEX15_+_30706319.23-ENST00000256246.2	GAGTACTGCAGGCTTAAATG	6	6	predicted	TEX15_-_30706265.23-ENST00000256246.2|TEX15_+_30706319.23-ENST00000256246.2
CDK6	P1	significant	CDK6_+_92465697.23-P1	GGGGTCCGAGGCAGAACTGT	5	7	empirical	CDK6_+_92465848.23-P1	GGCGAGGCCGCGGACACGTG	6	2	empirical	CDK6_+_92465697.23-P1|CDK6_+_92465848.23-P1
RABGEF1	P1P2	significant	RABGEF1_-_66205755.23-P1P2	GAAGCGGGCGAGCGGTGGTT	4	4	predicted	RABGEF1_-_66205762.23-P1P2	GCGAGCGGTGGTTTGGACGC	6	6	predicted	RABGEF1_-_66205755.23-P1P2|RABGEF1_-_66205762.23-P1P2
FAM91A1	P1P2	nonessential	FAM91A1_-_124780706.23-P1P2	GTTTCCGGCGGCCCGAAACT	5	5	predicted	FAM91A1_-_124780775.23-P1P2	GTCTTGTACTCGGTTGGCCC	6	6	predicted	FAM91A1_-_124780706.23-P1P2|FAM91A1_-_124780775.23-P1P2
HEATR5B	P1P2	significant	HEATR5B_+_37311483.23-P1P2	GCTGCAGGTAGGAGTGCGGG	5	6	empirical	HEATR5B_+_37311238.23-P1P2	GAGCCTGCGGAACCCCACGG	4	4	predicted	HEATR5B_+_37311483.23-P1P2|HEATR5B_+_37311238.23-P1P2
NDUFAF2	P1P2	significant	NDUFAF2_+_60240996.23-P1P2	GCCGACCCAGCCCACCGAGG	4	4	predicted	NDUFAF2_-_60241265.23-P1P2	GGTGATTGCGAGGTCAGTAA	5	5	predicted	NDUFAF2_+_60240996.23-P1P2|NDUFAF2_-_60241265.23-P1P2
HAVCR2	ENST00000307851.4	nonessential	HAVCR2_+_156536574.23-ENST00000307851.4	GTGAGAGTGAGGCTTATGCT	5	5	predicted	HAVCR2_+_156536450.23-ENST00000307851.4	GttggtCACAGGCCTGATGA	6	6	predicted	HAVCR2_+_156536574.23-ENST00000307851.4|HAVCR2_+_156536450.23-ENST00000307851.4
MAGEB17	P1P2	nonessential	MAGEB17_-_16185906.23-P1P2	GCAAGACTGGTTGGGTATCA	5	5	predicted	MAGEB17_-_16185844.23-P1P2	GTGGGAAGCTGCCGGAAGTG	6	6	predicted	MAGEB17_-_16185906.23-P1P2|MAGEB17_-_16185844.23-P1P2
AIFM1	P1P2	significant	AIFM1_-_129299708.23-P1P2	GGGTCAAACACCGTGAGCCC	5	5	predicted	AIFM1_-_129299578.23-P1P2	GCGCACACGGTCCGCACCAA	6	6	predicted	AIFM1_-_129299708.23-P1P2|AIFM1_-_129299578.23-P1P2
RAD17	P1P2	significant	RAD17_+_68665647.23-P1P2	GTCAACGCCGAGCCTCTCGG	5	5	empirical	RAD17_-_68665680.23-P1P2	GTCGGCGTTGAGCCCGGGTA	6	7	empirical	RAD17_+_68665647.23-P1P2|RAD17_-_68665680.23-P1P2
SLC22A5	P1P2	nonessential	SLC22A5_-_131705515.23-P1P2	GCGCGGCAGGACCAAGGCGG	5	5	predicted	SLC22A5_-_131705434.23-P1P2	GgccgctctgccTGCCAGCG	6	6	predicted	SLC22A5_-_131705515.23-P1P2|SLC22A5_-_131705434.23-P1P2
PPARGC1A	P1	significant	PPARGC1A_+_23891662.23-P1	GTTCAGTTCACTCTCAGTAA	5	5	predicted	PPARGC1A_+_23891597.23-P1	GGGAGTTGAAAAAGCTTGAC	6	6	predicted	PPARGC1A_+_23891662.23-P1|PPARGC1A_+_23891597.23-P1
CLPS	P1P2	nonessential	CLPS_-_35765053.23-P1P2	GGGCGACAAGCAGGAGGATC	5	5	predicted	CLPS_-_35765091.23-P1P2	GGTGGGACAGCTGGTGTGGG	6	6	predicted	CLPS_-_35765053.23-P1P2|CLPS_-_35765091.23-P1P2
DBI	P2	nonessential	DBI_-_120125823.23-P2	GAAGACCAAGCCATCGGATG	5	5	predicted	DBI_-_120125896.23-P2	GATACAGGTATGCAGAGCGG	6	6	predicted	DBI_-_120125823.23-P2|DBI_-_120125896.23-P2
TRMT1	P1P2	significant	TRMT1_-_13227172.23-P1P2	GGCTCTAGAGAGCACCCGGG	5	8	empirical	TRMT1_+_13227455.23-P1P2	GTACGAGAGCAGGTGAGGAC	6	3	empirical	TRMT1_-_13227172.23-P1P2|TRMT1_+_13227455.23-P1P2
CRYBB1	P1P2	nonessential	CRYBB1_-_27013972.23-P1P2	GCTACTTCCTGCTGGAGGAC	5	5	predicted	CRYBB1_-_27014063.23-P1P2	GTATAGTCTGTGGCACAAAG	6	6	predicted	CRYBB1_-_27013972.23-P1P2|CRYBB1_-_27014063.23-P1P2
GRSF1	P1P2	significant	GRSF1_-_71705558.23-P1P2	GCGGCCATGGACTCCGGAGG	5	3	empirical	GRSF1_-_71705175.23-P1P2	GTCTCGCGCCAGGTCCCTCA	6	8	empirical	GRSF1_-_71705558.23-P1P2|GRSF1_-_71705175.23-P1P2
SNF8	P1P2	significant	SNF8_-_47022179.23-P1P2	GCGCCGCCGGCTCCCCAAGG	5	2	empirical	SNF8_-_47021966.23-P1P2	GCTGTTGGGAGGTGATTAAC	5	5	predicted	SNF8_-_47022179.23-P1P2|SNF8_-_47021966.23-P1P2
GTF2IRD2B	P1P2	nonessential	GTF2IRD2B_+_74508425.23-P1P2	GACGCTTCGGGGCGTGTGGG	5	5	predicted	GTF2IRD2B_+_74508428.23-P1P2	GAGCACGCTTCGGGGCGTGT	6	6	predicted	GTF2IRD2B_+_74508425.23-P1P2|GTF2IRD2B_+_74508428.23-P1P2
IFNA2	P1P2	nonessential	IFNA2_-_21385323.23-P1P2	GACCAGTAAAGCAAAGGTCA	5	5	predicted	IFNA2_-_21385356.23-P1P2	GGTTGCAGATGCTGCTAGAC	6	6	predicted	IFNA2_-_21385323.23-P1P2|IFNA2_-_21385356.23-P1P2
NMT2	P1P2	nonessential	NMT2_+_15210682.23-P1P2	GCCGACTCCAAGCAGTACGG	5	5	predicted	NMT2_-_15210448.23-P1P2	GACCCCCGAACGGGAGACCG	6	6	predicted	NMT2_+_15210682.23-P1P2|NMT2_-_15210448.23-P1P2
SLC25A24	P1P2	nonessential	SLC25A24_+_108742538.23-P1P2	GCGCCGCCTGAGCGTAGGGA	5	5	predicted	SLC25A24_-_108742699.23-P1P2	GAGAGGGTCTCGTAGCGCGT	6	6	predicted	SLC25A24_+_108742538.23-P1P2|SLC25A24_-_108742699.23-P1P2
ACLY	P1P2	significant	ACLY_+_40074807.23-P1P2	GGGCGCGCCTCACCCCTCCC	5	3	empirical	ACLY_-_40075221.23-P1P2	GCAGCAGCCGGTAGCTTCCC	4	4	predicted	ACLY_+_40074807.23-P1P2|ACLY_-_40075221.23-P1P2
SH3BP5	P2	nonessential	SH3BP5_+_15382664.23-P2	Ggcacaagtcagatgaggtg	5	5	predicted	SH3BP5_+_15382880.23-P2	Gaggacaaactgttccagat	6	6	predicted	SH3BP5_+_15382664.23-P2|SH3BP5_+_15382880.23-P2
SDC3	P1P2	nonessential	SDC3_-_31381678.23-P1P2	GCCCAGCGCGGGCGGAACGG	5	5	predicted	SDC3_-_31381515.23-P1P2	Ggcgcggggcggctgcttgg	6	6	predicted	SDC3_-_31381678.23-P1P2|SDC3_-_31381515.23-P1P2
ADNP	P1P2	significant	ADNP_-_49547603.23-P1P2	Gcgtcgagcggtgcagacaa	5	5	empirical	ADNP_-_49547964.23-P1P2	GCCTGCCCTAGCCAAAATGG	6	4	empirical	ADNP_-_49547603.23-P1P2|ADNP_-_49547964.23-P1P2
FOLR3	P2	significant	FOLR3_-_71846795.23-P2	GcctggacCTACAGCGCTGT	5	5	predicted	FOLR3_+_71846740.23-P2	Gcttgctctgtgaccttgta	6	6	predicted	FOLR3_-_71846795.23-P2|FOLR3_+_71846740.23-P2
COL4A2	P1P2	nonessential	COL4A2_-_110959660.23-P1P2	GTGCAGTGCGCCGGGACACC	5	5	predicted	COL4A2_+_110959688.23-P1P2	GGGCGCGAGGGGTTGGGACG	6	6	predicted	COL4A2_-_110959660.23-P1P2|COL4A2_+_110959688.23-P1P2
ZNF226	P1	nonessential	ZNF226_-_44669295.23-P1	GTCCCTGGCTTTGGTGATTC	5	5	predicted	ZNF226_-_44669250.23-P1	GCTCGCAGGCACTTCCGCCC	6	6	predicted	ZNF226_-_44669295.23-P1|ZNF226_-_44669250.23-P1
G3BP1	P1P2	significant	G3BP1_-_151151536.23-P1P2	GTGCGGACGCAGTTGCGTGA	5	4	empirical	G3BP1_+_151151627.23-P1P2	GGCGGCTCGGCTTAGTCCTC	6	1	empirical	G3BP1_-_151151536.23-P1P2|G3BP1_+_151151627.23-P1P2
LLGL1	P1P2	significant	LLGL1_+_18129027.23-P1P2	GAGCTTCTCGCGCTGCGGGT	4	4	predicted	LLGL1_-_18129019.23-P1P2	GGATGAAGTTTCGGTTCCGG	5	5	predicted	LLGL1_+_18129027.23-P1P2|LLGL1_-_18129019.23-P1P2
NAALAD2	P1P2	nonessential	NAALAD2_-_89867942.23-P1P2	GAAGCCATGGCGGAATCCAG	5	5	predicted	NAALAD2_+_89867874.23-P1P2	GGCTACATTCGCGAGCTTCG	6	6	predicted	NAALAD2_-_89867942.23-P1P2|NAALAD2_+_89867874.23-P1P2
negative_control	negative_control	negative_control	non-targeting_02821	GCTGCACTACTAAACCTCCG	negative_control	negative_control	negative_control	non-targeting_01182	GTGTCTAACACCACCGATAG	negative_control	negative_control	negative_control	non-targeting_02821|non-targeting_01182
negative_control	negative_control	negative_control	non-targeting_00162	GTGGGCGGCTCGGAGAACTG	negative_control	negative_control	negative_control	non-targeting_02015	GGCCTCGGTATTCGGGAAGG	negative_control	negative_control	negative_control	non-targeting_00162|non-targeting_02015
negative_control	negative_control	negative_control	non-targeting_01483	GCGACAGCACAAATCGGTCA	negative_control	negative_control	negative_control	non-targeting_02605	GGTGGTGTGCTCCGGAAGTG	negative_control	negative_control	negative_control	non-targeting_01483|non-targeting_02605
negative_control	negative_control	negative_control	non-targeting_00152	GCGTATACCGGGTCCAAGAG	negative_control	negative_control	negative_control	non-targeting_03181	GACGAAGGGGCGTCTGACCT	negative_control	negative_control	negative_control	non-targeting_00152|non-targeting_03181
negative_control	negative_control	negative_control	non-targeting_01731	GGCCGCAGCGTAGATGGATG	negative_control	negative_control	negative_control	non-targeting_02329	GCTAATCTTGCAAGAGTAGT	negative_control	negative_control	negative_control	non-targeting_01731|non-targeting_02329
negative_control	negative_control	negative_control	non-targeting_01463	GTTTTAGCCCCCACAGTCCT	negative_control	negative_control	negative_control	non-targeting_03346	GAGGCGCCTTTAATTTGCGT	negative_control	negative_control	negative_control	non-targeting_01463|non-targeting_03346
negative_control	negative_control	negative_control	non-targeting_00697	GGAGGAACCCAATTCAAAAG	negative_control	negative_control	negative_control	non-targeting_01655	GCGCAGCGGGGTCCGAGTCA	negative_control	negative_control	negative_control	non-targeting_00697|non-targeting_01655
negative_control	negative_control	negative_control	non-targeting_02138	GGTCAGGGGGGTACCTAGAA	negative_control	negative_control	negative_control	non-targeting_02631	GACATTACCGAGCAAGCTAA	negative_control	negative_control	negative_control	non-targeting_02138|non-targeting_02631
negative_control	negative_control	negative_control	non-targeting_03034	GTGTAGTAGGTCCGTCCGAG	negative_control	negative_control	negative_control	non-targeting_01134	GGTCCGGCGTCGGCCGCTAT	negative_control	negative_control	negative_control	non-targeting_03034|non-targeting_01134
negative_control	negative_control	negative_control	non-targeting_02258	GGCTGGGGTTACGGACCGGA	negative_control	negative_control	negative_control	non-targeting_01998	GTAGACGGAATAAGCAACTG	negative_control	negative_control	negative_control	non-targeting_02258|non-targeting_01998
negative_control	negative_control	negative_control	non-targeting_01178	GCTCCTCGGACTAGACGAGA	negative_control	negative_control	negative_control	non-targeting_02838	GCCTTGCTCGGAAGCGCCCA	negative_control	negative_control	negative_control	non-targeting_01178|non-targeting_02838
negative_control	negative_control	negative_control	non-targeting_02651	GCCGTGGCCCCGCTTGACCG	negative_control	negative_control	negative_control	non-targeting_01193	GTAGATTGACATCCAGCGCA	negative_control	negative_control	negative_control	non-targeting_02651|non-targeting_01193
negative_control	negative_control	negative_control	non-targeting_01228	GGAATTGTCAGCGGGTCGAC	negative_control	negative_control	negative_control	non-targeting_02973	GTACTGCGGTGCCTACCCTT	negative_control	negative_control	negative_control	non-targeting_01228|non-targeting_02973
negative_control	negative_control	negative_control	non-targeting_01714	GCTCGAACGCCACCAAGTCG	negative_control	negative_control	negative_control	non-targeting_01868	GCGAGGCAACGAGTGCTGTA	negative_control	negative_control	negative_control	non-targeting_01714|non-targeting_01868
negative_control	negative_control	negative_control	non-targeting_03053	GAATACCAGAGTGGGCGGTG	negative_control	negative_control	negative_control	non-targeting_02030	GTAGCAGGGGGGTACTTCAG	negative_control	negative_control	negative_control	non-targeting_03053|non-targeting_02030
negative_control	negative_control	negative_control	non-targeting_02048	GGCGGAGGTTAGTCATTGAG	negative_control	negative_control	negative_control	non-targeting_00728	GGCGGCTGCGACGACACCAC	negative_control	negative_control	negative_control	non-targeting_02048|non-targeting_00728
negative_control	negative_control	negative_control	non-targeting_01012	GGAGTTCCGTGCCGCCTGGT	negative_control	negative_control	negative_control	non-targeting_01313	GGAACCGCGACGCCGGGGTG	negative_control	negative_control	negative_control	non-targeting_01012|non-targeting_01313
negative_control	negative_control	negative_control	non-targeting_00727	GTTGATCAAGCGCAGCGTTA	negative_control	negative_control	negative_control	non-targeting_00635	GAAAGCGCCTTGACAATCAG	negative_control	negative_control	negative_control	non-targeting_00727|non-targeting_00635
negative_control	negative_control	negative_control	non-targeting_03058	GGGGGGATGCAGCCCGACAG	negative_control	negative_control	negative_control	non-targeting_00886	GTAGGATGCGGGCTATACAC	negative_control	negative_control	negative_control	non-targeting_03058|non-targeting_00886
negative_control	negative_control	negative_control	non-targeting_03636	GACAATATCTGGATCGCCAA	negative_control	negative_control	negative_control	non-targeting_01947	GCTCAGAAAGTCGAAACGTC	negative_control	negative_control	negative_control	non-targeting_03636|non-targeting_01947
negative_control	negative_control	negative_control	non-targeting_00590	GGCCTATCCACCCCCAGCCG	negative_control	negative_control	negative_control	non-targeting_00656	GACCATCCTTGTAATCGAAG	negative_control	negative_control	negative_control	non-targeting_00590|non-targeting_00656
negative_control	negative_control	negative_control	non-targeting_00067	GGCTCATGCGCGCGAACGCC	negative_control	negative_control	negative_control	non-targeting_01819	GGGAACCAGGGTAGGATAAG	negative_control	negative_control	negative_control	non-targeting_00067|non-targeting_01819
negative_control	negative_control	negative_control	non-targeting_02542	GTTGCAGGGGAGCTAGCTTC	negative_control	negative_control	negative_control	non-targeting_03619	GCCCTTGTAAACGTGTGGGC	negative_control	negative_control	negative_control	non-targeting_02542|non-targeting_03619
negative_control	negative_control	negative_control	non-targeting_00131	GCGCGTCGTTACAGGGGCGG	negative_control	negative_control	negative_control	non-targeting_02262	GGGCAGAAGCTTACAATCCG	negative_control	negative_control	negative_control	non-targeting_00131|non-targeting_02262
negative_control	negative_control	negative_control	non-targeting_00372	GGCGGTGCGGGGGATCGAAG	negative_control	negative_control	negative_control	non-targeting_03744	GAATCTCGGGACGGCCGCAA	negative_control	negative_control	negative_control	non-targeting_00372|non-targeting_03744
negative_control	negative_control	negative_control	non-targeting_01287	GTGCTCTACGCAGAAGCGCC	negative_control	negative_control	negative_control	non-targeting_02156	GCTACCACATCACGTGAGCG	negative_control	negative_control	negative_control	non-targeting_01287|non-targeting_02156
negative_control	negative_control	negative_control	non-targeting_02671	GCTAGTGCCGCTGCCAAGCG	negative_control	negative_control	negative_control	non-targeting_00805	GCGGAATAGAAGCATGCCCC	negative_control	negative_control	negative_control	non-targeting_02671|non-targeting_00805
negative_control	negative_control	negative_control	non-targeting_02880	GAAAGTCACCTTTCCCGCGG	negative_control	negative_control	negative_control	non-targeting_03094	GCCTCGTCCTGCGCCCGATA	negative_control	negative_control	negative_control	non-targeting_02880|non-targeting_03094
negative_control	negative_control	negative_control	non-targeting_03741	GGCCGGAAGGAGTCTCACCG	negative_control	negative_control	negative_control	non-targeting_01165	GATGCGGCGGGCGGAAGTTC	negative_control	negative_control	negative_control	non-targeting_03741|non-targeting_01165
negative_control	negative_control	negative_control	non-targeting_00927	GGAAGAGAAGCCAAACTCAC	negative_control	negative_control	negative_control	non-targeting_01979	GTGGGGAACTGATGAAGAAT	negative_control	negative_control	negative_control	non-targeting_00927|non-targeting_01979
negative_control	negative_control	negative_control	non-targeting_03712	GGCGACATTTGGGTCGCGAA	negative_control	negative_control	negative_control	non-targeting_02598	GACAGACCGTCTGGCCTCCG	negative_control	negative_control	negative_control	non-targeting_03712|non-targeting_02598
negative_control	negative_control	negative_control	non-targeting_00456	GTCTGGGGCCACGAAACGTT	negative_control	negative_control	negative_control	non-targeting_03035	GCAGACCACAACGGACGCAA	negative_control	negative_control	negative_control	non-targeting_00456|non-targeting_03035
negative_control	negative_control	negative_control	non-targeting_00576	GGAGGGGCGGACGACGTCCG	negative_control	negative_control	negative_control	non-targeting_03673	GCGCGGGCTACGCGAAGAGG	negative_control	negative_control	negative_control	non-targeting_00576|non-targeting_03673
negative_control	negative_control	negative_control	non-targeting_03739	GCGGCGGGCCTTGTTGCCGA	negative_control	negative_control	negative_control	non-targeting_00768	GCGAACTCGCTGAGAAACTA	negative_control	negative_control	negative_control	non-targeting_03739|non-targeting_00768
negative_control	negative_control	negative_control	non-targeting_00463	GTAACATATCAGACGGTCCA	negative_control	negative_control	negative_control	non-targeting_03649	GCCCGACCGCGTTGGCTTTG	negative_control	negative_control	negative_control	non-targeting_00463|non-targeting_03649
negative_control	negative_control	negative_control	non-targeting_03128	GCCTGGCGACGGGAGTACCG	negative_control	negative_control	negative_control	non-targeting_00167	GCCCGATGCCGCAGTCCATA	negative_control	negative_control	negative_control	non-targeting_03128|non-targeting_00167
negative_control	negative_control	negative_control	non-targeting_02168	GACCTTGACATCCGGGTCCA	negative_control	negative_control	negative_control	non-targeting_02053	GTCCAAGTATCCAGCCTTGG	negative_control	negative_control	negative_control	non-targeting_02168|non-targeting_02053
negative_control	negative_control	negative_control	non-targeting_03532	GGTACCCGAGCGTGAGGGTA	negative_control	negative_control	negative_control	non-targeting_03111	GCAGCTTACCAAGCGTTGCG	negative_control	negative_control	negative_control	non-targeting_03532|non-targeting_03111
negative_control	negative_control	negative_control	non-targeting_03721	GCGAGGAGCAAGTATTCCCC	negative_control	negative_control	negative_control	non-targeting_02697	GGCCGTCGGTGCACGCAGAT	negative_control	negative_control	negative_control	non-targeting_03721|non-targeting_02697
negative_control	negative_control	negative_control	non-targeting_03171	GGGACCCGGACCATGGTTTG	negative_control	negative_control	negative_control	non-targeting_00675	GACTCCATCGCACAGTACAA	negative_control	negative_control	negative_control	non-targeting_03171|non-targeting_00675
negative_control	negative_control	negative_control	non-targeting_02828	GGGAAGTGCGCAATGCTGTT	negative_control	negative_control	negative_control	non-targeting_02180	GCAGGCAGCGGGGTAGCGCT	negative_control	negative_control	negative_control	non-targeting_02828|non-targeting_02180
negative_control	negative_control	negative_control	non-targeting_00278	GGGTGCCCACAGCGCCGTCA	negative_control	negative_control	negative_control	non-targeting_03203	GCAGTCGCCCGGGACAGCGT	negative_control	negative_control	negative_control	non-targeting_00278|non-targeting_03203
negative_control	negative_control	negative_control	non-targeting_01330	GGCCGTGTCTGGACCCGGGG	negative_control	negative_control	negative_control	non-targeting_00914	GTTTCGACGGCACGGACAGA	negative_control	negative_control	negative_control	non-targeting_01330|non-targeting_00914
negative_control	negative_control	negative_control	non-targeting_03753	GTTACACCGGCCAGAGATGG	negative_control	negative_control	negative_control	non-targeting_03010	GTGGCCGTACTTTAACCAGA	negative_control	negative_control	negative_control	non-targeting_03753|non-targeting_03010
negative_control	negative_control	negative_control	non-targeting_02948	GTCCCCACGCGAGGCCATGA	negative_control	negative_control	negative_control	non-targeting_02680	GGTGCTGCTAAAAAGAATCG	negative_control	negative_control	negative_control	non-targeting_02948|non-targeting_02680
negative_control	negative_control	negative_control	non-targeting_02546	GGGTCGCCCGAATGAAGGGC	negative_control	negative_control	negative_control	non-targeting_03571	GCTACGACCGTCTATGGCTA	negative_control	negative_control	negative_control	non-targeting_02546|non-targeting_03571
negative_control	negative_control	negative_control	non-targeting_02264	GGCGGGCGCAAGACGTGGCA	negative_control	negative_control	negative_control	non-targeting_02878	GCCCGACCCGAGTGCTACAA	negative_control	negative_control	negative_control	non-targeting_02264|non-targeting_02878
negative_control	negative_control	negative_control	non-targeting_03680	GACGCAGCGCTGGCTAGCTG	negative_control	negative_control	negative_control	non-targeting_01031	GTCGAACCCGGGGTTCCACT	negative_control	negative_control	negative_control	non-targeting_03680|non-targeting_01031
negative_control	negative_control	negative_control	non-targeting_01700	GTGACCGGGGGTGCGAGTGG	negative_control	negative_control	negative_control	non-targeting_03729	GAGGGAAGGATCGTCGAAAC	negative_control	negative_control	negative_control	non-targeting_01700|non-targeting_03729
negative_control	negative_control	negative_control	non-targeting_03596	GGGCACTTCACAATGGTTAA	negative_control	negative_control	negative_control	non-targeting_03086	GCGCGAAGACGCGACACCAG	negative_control	negative_control	negative_control	non-targeting_03596|non-targeting_03086
negative_control	negative_control	negative_control	non-targeting_00499	GCTACCGGCGGTCCGCCTCG	negative_control	negative_control	negative_control	non-targeting_01976	GAAAAGCGGCGCAGTATTTG	negative_control	negative_control	negative_control	non-targeting_00499|non-targeting_01976
negative_control	negative_control	negative_control	non-targeting_00807	GGGACGGGAAAGACTGGTCC	negative_control	negative_control	negative_control	non-targeting_00345	GCGAATGAGGGGGACGGACT	negative_control	negative_control	negative_control	non-targeting_00807|non-targeting_00345
negative_control	negative_control	negative_control	non-targeting_03211	GTGGATGGTACCCCAGCGGT	negative_control	negative_control	negative_control	non-targeting_01372	GGCGGGAGGCGCGCCATCAG	negative_control	negative_control	negative_control	non-targeting_03211|non-targeting_01372
negative_control	negative_control	negative_control	non-targeting_03740	GTAATCCCCGTGATGCTCCT	negative_control	negative_control	negative_control	non-targeting_02691	GCTATCCTAGACGAAAATCG	negative_control	negative_control	negative_control	non-targeting_03740|non-targeting_02691
negative_control	negative_control	negative_control	non-targeting_01735	GAATAACCGGAGCAAGTGCT	negative_control	negative_control	negative_control	non-targeting_01609	GCCTGGCACCGCCCGAACCC	negative_control	negative_control	negative_control	non-targeting_01735|non-targeting_01609
negative_control	negative_control	negative_control	non-targeting_00013	GAGAGGTCGGATACGCTTCC	negative_control	negative_control	negative_control	non-targeting_00743	GATCGACGCTGATTAGGGCG	negative_control	negative_control	negative_control	non-targeting_00013|non-targeting_00743
negative_control	negative_control	negative_control	non-targeting_00820	GCGCGGCGCATGCGAGAACT	negative_control	negative_control	negative_control	non-targeting_00638	GGCACGGCGCCCCAGTAAAT	negative_control	negative_control	negative_control	non-targeting_00820|non-targeting_00638
negative_control	negative_control	negative_control	non-targeting_02673	GTTGAGAAGGAAATGAGCAG	negative_control	negative_control	negative_control	non-targeting_02934	GCGCGGCCACAGAAGCTGCG	negative_control	negative_control	negative_control	non-targeting_02673|non-targeting_02934
negative_control	negative_control	negative_control	non-targeting_01434	GCACCACTGGCATGCTTGAA	negative_control	negative_control	negative_control	non-targeting_03113	GGGCACCAGACGGTCAAGAC	negative_control	negative_control	negative_control	non-targeting_01434|non-targeting_03113
negative_control	negative_control	negative_control	non-targeting_02255	GTGCGAGGGGCCCCCCTAAT	negative_control	negative_control	negative_control	non-targeting_02143	GTCACGAGCTGGAGCCCAAG	negative_control	negative_control	negative_control	non-targeting_02255|non-targeting_02143
negative_control	negative_control	negative_control	non-targeting_03277	GTACCCGGCTTCCCGTGCGA	negative_control	negative_control	negative_control	non-targeting_01194	GATAACGGCCTGCGTTTTGG	negative_control	negative_control	negative_control	non-targeting_03277|non-targeting_01194
negative_control	negative_control	negative_control	non-targeting_00232	GAACGGTATAGCGGCATGCG	negative_control	negative_control	negative_control	non-targeting_01404	GCGCGGGGTGATAGAAGCTG	negative_control	negative_control	negative_control	non-targeting_00232|non-targeting_01404
negative_control	negative_control	negative_control	non-targeting_02068	GCAGTGCAGGATTAAGACCG	negative_control	negative_control	negative_control	non-targeting_01547	GTTCGCAGAAAGTGGCCTAA	negative_control	negative_control	negative_control	non-targeting_02068|non-targeting_01547
negative_control	negative_control	negative_control	non-targeting_01984	GTCGGGACTGACTGCTTAGG	negative_control	negative_control	negative_control	non-targeting_01882	GGACGGTGCGGCGTGAAGCT	negative_control	negative_control	negative_control	non-targeting_01984|non-targeting_01882
negative_control	negative_control	negative_control	non-targeting_03621	GAGCATTGCTAGCGTATAAA	negative_control	negative_control	negative_control	non-targeting_00827	GGGGATCGATCCGTTGATGG	negative_control	negative_control	negative_control	non-targeting_03621|non-targeting_00827
negative_control	negative_control	negative_control	non-targeting_01411	GGTTTTCGGACGAGGTGGAA	negative_control	negative_control	negative_control	non-targeting_02514	GCCTTGACCAAATTTTCGAT	negative_control	negative_control	negative_control	non-targeting_01411|non-targeting_02514
negative_control	negative_control	negative_control	non-targeting_01697	GGGGGATCTTAGTCCTTACG	negative_control	negative_control	negative_control	non-targeting_00975	GTCCGGCGCGGAATGCGAAA	negative_control	negative_control	negative_control	non-targeting_01697|non-targeting_00975
negative_control	negative_control	negative_control	non-targeting_02418	GATTTGTCTGTACGATACCC	negative_control	negative_control	negative_control	non-targeting_00173	GGCAGGTACAACGAGCGTCA	negative_control	negative_control	negative_control	non-targeting_02418|non-targeting_00173
negative_control	negative_control	negative_control	non-targeting_01306	GTCGGAGGCCGAGGACGGAA	negative_control	negative_control	negative_control	non-targeting_02172	GCCTGGTGTTAGGCCACCGG	negative_control	negative_control	negative_control	non-targeting_01306|non-targeting_02172
negative_control	negative_control	negative_control	non-targeting_03026	GTGGCCCCCCGATCGTAGGT	negative_control	negative_control	negative_control	non-targeting_02748	GGTCGGGATTGTCTCTGACG	negative_control	negative_control	negative_control	non-targeting_03026|non-targeting_02748
negative_control	negative_control	negative_control	non-targeting_02360	GGCGCGCGCACACGAGTCCC	negative_control	negative_control	negative_control	non-targeting_03770	GAGCGCGTCAGTCGCCCAGA	negative_control	negative_control	negative_control	non-targeting_02360|non-targeting_03770
negative_control	negative_control	negative_control	non-targeting_03323	GTGCGAACCGGTGTCAACTG	negative_control	negative_control	negative_control	non-targeting_01742	GTGTTGTGAGAGCATCCGGA	negative_control	negative_control	negative_control	non-targeting_03323|non-targeting_01742
negative_control	negative_control	negative_control	non-targeting_03319	GCCACCCCCGAGGAACGTCG	negative_control	negative_control	negative_control	non-targeting_02938	GAGGCAGCGGTTCTGTCAAC	negative_control	negative_control	negative_control	non-targeting_03319|non-targeting_02938
negative_control	negative_control	negative_control	non-targeting_01894	GCATCGGAATACACGCACCG	negative_control	negative_control	negative_control	non-targeting_02604	GCCCAGCGTCGAGTCAAAAT	negative_control	negative_control	negative_control	non-targeting_01894|non-targeting_02604
negative_control	negative_control	negative_control	non-targeting_02342	GAGAGGGGAAACTAGGGTCG	negative_control	negative_control	negative_control	non-targeting_03618	GGGAGGCTCTATTTATTCGT	negative_control	negative_control	negative_control	non-targeting_02342|non-targeting_03618
negative_control	negative_control	negative_control	non-targeting_00036	GCAGCGAGCAGCTTTTACGA	negative_control	negative_control	negative_control	non-targeting_00201	GTCAGCGGAGATGTGCACTG	negative_control	negative_control	negative_control	non-targeting_00036|non-targeting_00201
negative_control	negative_control	negative_control	non-targeting_03451	GGCCGCCAAACCGATCACGT	negative_control	negative_control	negative_control	non-targeting_03428	GCAACAGAGTCCTAAACCAA	negative_control	negative_control	negative_control	non-targeting_03451|non-targeting_03428
negative_control	negative_control	negative_control	non-targeting_00197	GCGTGGGCTTACTAAGCAGC	negative_control	negative_control	negative_control	non-targeting_00214	GAGCGCCGACAAGCTGACGC	negative_control	negative_control	negative_control	non-targeting_00197|non-targeting_00214
negative_control	negative_control	negative_control	non-targeting_01515	GGGCTTCACGCTGGCCTCAA	negative_control	negative_control	negative_control	non-targeting_02732	GGCTTCGGTCCGGATGGCAA	negative_control	negative_control	negative_control	non-targeting_01515|non-targeting_02732
negative_control	negative_control	negative_control	non-targeting_01779	GGGCCCTTGAGGCGGGCCGA	negative_control	negative_control	negative_control	non-targeting_01179	GGTGTAGACCTTCGCAATGG	negative_control	negative_control	negative_control	non-targeting_01779|non-targeting_01179
negative_control	negative_control	negative_control	non-targeting_03385	GTGTGATAACGTGCGGTCCA	negative_control	negative_control	negative_control	non-targeting_01038	GGCAAGTGCCTAGACTATAC	negative_control	negative_control	negative_control	non-targeting_03385|non-targeting_01038
negative_control	negative_control	negative_control	non-targeting_01985	GGGGCTTGCGGGGGAGCCGC	negative_control	negative_control	negative_control	non-targeting_00237	GACGCCCCATGCTGAAACCG	negative_control	negative_control	negative_control	non-targeting_01985|non-targeting_00237
negative_control	negative_control	negative_control	non-targeting_01724	GCGCCGGGATGTTGTTCCCC	negative_control	negative_control	negative_control	non-targeting_00852	GCGCAATTCACCCCTAGGTG	negative_control	negative_control	negative_control	non-targeting_01724|non-targeting_00852
negative_control	negative_control	negative_control	non-targeting_00474	GCACGCGCTTAAGTTAATAT	negative_control	negative_control	negative_control	non-targeting_02486	GGTGGTGGCATACACGGAAG	negative_control	negative_control	negative_control	non-targeting_00474|non-targeting_02486
negative_control	negative_control	negative_control	non-targeting_02987	GGTGACCGAATAAGCATATT	negative_control	negative_control	negative_control	non-targeting_02755	GGGCCCCTCCTCGCAAACCA	negative_control	negative_control	negative_control	non-targeting_02987|non-targeting_02755
negative_control	negative_control	negative_control	non-targeting_01432	GCGGCGAAGAGGAACAATGG	negative_control	negative_control	negative_control	non-targeting_00339	GTATTCGTACCGGGCAGCAG	negative_control	negative_control	negative_control	non-targeting_01432|non-targeting_00339
negative_control	negative_control	negative_control	non-targeting_03015	GACGCCCACACGCGTGAAAG	negative_control	negative_control	negative_control	non-targeting_02088	GGTGCTTTCAGGTCGCGGAT	negative_control	negative_control	negative_control	non-targeting_03015|non-targeting_02088
negative_control	negative_control	negative_control	non-targeting_02741	GGCTGGGTAGTCAAAGTCGG	negative_control	negative_control	negative_control	non-targeting_02848	GGGGCGGGCAGACGCCCTAT	negative_control	negative_control	negative_control	non-targeting_02741|non-targeting_02848
negative_control	negative_control	negative_control	non-targeting_00898	GCAGCATCCATGTGTAACGA	negative_control	negative_control	negative_control	non-targeting_02518	GTCGGTAAGGGGATGGCGTA	negative_control	negative_control	negative_control	non-targeting_00898|non-targeting_02518
negative_control	negative_control	negative_control	non-targeting_01120	GGGAGATCGAGTGCGCGTGG	negative_control	negative_control	negative_control	non-targeting_02316	GGTGGACTGATGCCCTCACG	negative_control	negative_control	negative_control	non-targeting_01120|non-targeting_02316
negative_control	negative_control	negative_control	non-targeting_02630	GGGACCGTCGACGCGCTAGA	negative_control	negative_control	negative_control	non-targeting_03716	GAGCTCCATCGGGGATAGCG	negative_control	negative_control	negative_control	non-targeting_02630|non-targeting_03716
negative_control	negative_control	negative_control	non-targeting_01703	GTACGCAGGTGAGGTGGTCA	negative_control	negative_control	negative_control	non-targeting_01505	GACTACGGATACTCGTGTGC	negative_control	negative_control	negative_control	non-targeting_01703|non-targeting_01505
negative_control	negative_control	negative_control	non-targeting_02587	GTTACCCCCCCCTCGAGGAG	negative_control	negative_control	negative_control	non-targeting_01147	GCTGTTTCCCACAAACAAGA	negative_control	negative_control	negative_control	non-targeting_02587|non-targeting_01147
negative_control	negative_control	negative_control	non-targeting_02216	GCGCTAACGAGGAGCTTCGG	negative_control	negative_control	negative_control	non-targeting_01641	GACATCTTCCTGCCTGCGGT	negative_control	negative_control	negative_control	non-targeting_02216|non-targeting_01641
negative_control	negative_control	negative_control	non-targeting_03286	GCCCTGGCGCGTTGCCGAGC	negative_control	negative_control	negative_control	non-targeting_02334	GAAGGCTGAAGCGTCTGCCT	negative_control	negative_control	negative_control	non-targeting_03286|non-targeting_02334
negative_control	negative_control	negative_control	non-targeting_00838	GGGAACCCTTCTAACCCCCT	negative_control	negative_control	negative_control	non-targeting_01778	GTTGCCTGTCGGACCGGGTG	negative_control	negative_control	negative_control	non-targeting_00838|non-targeting_01778
negative_control	negative_control	negative_control	non-targeting_03442	GCAAACACAGGGAGTCTCTC	negative_control	negative_control	negative_control	non-targeting_01532	GTGATAGCACTCGCCATCGC	negative_control	negative_control	negative_control	non-targeting_03442|non-targeting_01532
negative_control	negative_control	negative_control	non-targeting_00851	GAGCTAGGGCAGCGCATGCA	negative_control	negative_control	negative_control	non-targeting_00284	GCACGGACGCGATGACACGC	negative_control	negative_control	negative_control	non-targeting_00851|non-targeting_00284
negative_control	negative_control	negative_control	non-targeting_01726	GGGGGCCGCAGTGTACGACG	negative_control	negative_control	negative_control	non-targeting_02823	GCCGGTAGCTGCACCCCCCC	negative_control	negative_control	negative_control	non-targeting_01726|non-targeting_02823
negative_control	negative_control	negative_control	non-targeting_03777	GACGCGGCAGATGACGCGGT	negative_control	negative_control	negative_control	non-targeting_01238	GCACGGTGCTCGCGCAAACT	negative_control	negative_control	negative_control	non-targeting_03777|non-targeting_01238
negative_control	negative_control	negative_control	non-targeting_02508	GCGGGCCGGGCCGTGAGTTA	negative_control	negative_control	negative_control	non-targeting_01659	GACAACCCCAGTAAATCGGG	negative_control	negative_control	negative_control	non-targeting_02508|non-targeting_01659
negative_control	negative_control	negative_control	non-targeting_01614	GACCCTAGGCGGCCCCGTGG	negative_control	negative_control	negative_control	non-targeting_02129	GGCCCTCGAGTGGTGCCCAA	negative_control	negative_control	negative_control	non-targeting_01614|non-targeting_02129
negative_control	negative_control	negative_control	non-targeting_01332	GCCGAAGCTCAAGCGTAAGA	negative_control	negative_control	negative_control	non-targeting_00286	GTTTTGCCCGCGGCGTAACG	negative_control	negative_control	negative_control	non-targeting_01332|non-targeting_00286
negative_control	negative_control	negative_control	non-targeting_01869	GTCGGCAAAAAACACGGCAG	negative_control	negative_control	negative_control	non-targeting_01301	GGCGGTCTCGTGAAGCCTGA	negative_control	negative_control	negative_control	non-targeting_01869|non-targeting_01301
negative_control	negative_control	negative_control	non-targeting_00719	GGCTTCTGACCGCTGCCTGG	negative_control	negative_control	negative_control	non-targeting_02674	GACTGTCGGTCGGATGGGCG	negative_control	negative_control	negative_control	non-targeting_00719|non-targeting_02674
negative_control	negative_control	negative_control	non-targeting_01815	GGTGCCCGAGGTTGCGCCAG	negative_control	negative_control	negative_control	non-targeting_03287	GCCAAGTGATGACGCCAGTC	negative_control	negative_control	negative_control	non-targeting_01815|non-targeting_03287
negative_control	negative_control	negative_control	non-targeting_01709	GCCCTACCAGTGCCACAAGG	negative_control	negative_control	negative_control	non-targeting_02984	GGGGGGGCTACACACTACGG	negative_control	negative_control	negative_control	non-targeting_01709|non-targeting_02984
negative_control	negative_control	negative_control	non-targeting_03085	GGCCGAGGATAGTTCTACAA	negative_control	negative_control	negative_control	non-targeting_03151	GTGAGAAGAACGGCGCACCA	negative_control	negative_control	negative_control	non-targeting_03085|non-targeting_03151
negative_control	negative_control	negative_control	non-targeting_00094	GCGATGGGACAGACGCCGGA	negative_control	negative_control	negative_control	non-targeting_03077	GGCCGTGGGAGCGCATCCTG	negative_control	negative_control	negative_control	non-targeting_00094|non-targeting_03077
negative_control	negative_control	negative_control	non-targeting_00903	GCGCCAGGGCGAACCTTCCC	negative_control	negative_control	negative_control	non-targeting_03631	GGACGCGTCTGCAAGAACGT	negative_control	negative_control	negative_control	non-targeting_00903|non-targeting_03631
negative_control	negative_control	negative_control	non-targeting_02574	GTGGCCCCAACCGCGTCGAC	negative_control	negative_control	negative_control	non-targeting_02717	GTTGTGAAGAGGGACAGCGA	negative_control	negative_control	negative_control	non-targeting_02574|non-targeting_02717
negative_control	negative_control	negative_control	non-targeting_02719	GAAGCCCGGGATCCTCGAGT	negative_control	negative_control	negative_control	non-targeting_03600	GCCACCTACGGACGTTAAAG	negative_control	negative_control	negative_control	non-targeting_02719|non-targeting_03600
negative_control	negative_control	negative_control	non-targeting_03170	GGGGCGAGAGTGCGAGCGAT	negative_control	negative_control	negative_control	non-targeting_02737	GCCGGCCCAACGCTGACGTC	negative_control	negative_control	negative_control	non-targeting_03170|non-targeting_02737
negative_control	negative_control	negative_control	non-targeting_01864	GACAGCGGGCACGAAGGCGT	negative_control	negative_control	negative_control	non-targeting_02348	GCCGGGGAGGAGACCAGTCA	negative_control	negative_control	negative_control	non-targeting_01864|non-targeting_02348
negative_control	negative_control	negative_control	non-targeting_02425	GACATCACGGCAACACTATT	negative_control	negative_control	negative_control	non-targeting_00368	GTGAATGAGTGCCCACCCGG	negative_control	negative_control	negative_control	non-targeting_02425|non-targeting_00368
negative_control	negative_control	negative_control	non-targeting_03157	GCCCGTCTGCTGCTTCTGCG	negative_control	negative_control	negative_control	non-targeting_03670	GGGCTAAGGGGCCGTGTACT	negative_control	negative_control	negative_control	non-targeting_03157|non-targeting_03670
negative_control	negative_control	negative_control	non-targeting_01647	GCCTCGCGCCCAGTATGGAG	negative_control	negative_control	negative_control	non-targeting_03129	GACCGGCATCAGCCGAGGGG	negative_control	negative_control	negative_control	non-targeting_01647|non-targeting_03129
negative_control	negative_control	negative_control	non-targeting_00713	GAACCGGCAAGCCTGTCGAA	negative_control	negative_control	negative_control	non-targeting_00435	GTTCGGGAAGCGGGGACGCT	negative_control	negative_control	negative_control	non-targeting_00713|non-targeting_00435
negative_control	negative_control	negative_control	non-targeting_01480	GCCCCGTACTGCCGCTTCGG	negative_control	negative_control	negative_control	non-targeting_01798	GGGCAGGGGTCTCGGTCATA	negative_control	negative_control	negative_control	non-targeting_01480|non-targeting_01798
negative_control	negative_control	negative_control	non-targeting_02613	GGTCCAGGCACACTACCGGC	negative_control	negative_control	negative_control	non-targeting_02214	GAGGGGTCTTTTGTAACATG	negative_control	negative_control	negative_control	non-targeting_02613|non-targeting_02214
negative_control	negative_control	negative_control	non-targeting_03127	GGTGGCCCGCGGCCTAGCGA	negative_control	negative_control	negative_control	non-targeting_02069	GGCAACGACGCGCGTCTGAG	negative_control	negative_control	negative_control	non-targeting_03127|non-targeting_02069
negative_control	negative_control	negative_control	non-targeting_02341	GGCGGCGGCGGGCATATCCC	negative_control	negative_control	negative_control	non-targeting_03095	GGGCGCGTAGTCGCACTGTT	negative_control	negative_control	negative_control	non-targeting_02341|non-targeting_03095
negative_control	negative_control	negative_control	non-targeting_01160	GGTCCCGGGAACGGCGCTCA	negative_control	negative_control	negative_control	non-targeting_01660	GGTACCCGCTAAGGAGCGCG	negative_control	negative_control	negative_control	non-targeting_01160|non-targeting_01660
negative_control	negative_control	negative_control	non-targeting_01494	GTAACAGGGCCCACTACGAC	negative_control	negative_control	negative_control	non-targeting_00186	GCCACCCGGTGGGTGACGGG	negative_control	negative_control	negative_control	non-targeting_01494|non-targeting_00186
negative_control	negative_control	negative_control	non-targeting_02552	GGCCTATTCTGGATGCGACG	negative_control	negative_control	negative_control	non-targeting_00127	GGGCTAATCCCGGTGAAAAA	negative_control	negative_control	negative_control	non-targeting_02552|non-targeting_00127
negative_control	negative_control	negative_control	non-targeting_02621	GTCTTGGGGGTGCCAGACGA	negative_control	negative_control	negative_control	non-targeting_03161	GCCTCCGGCGGGGAAAAGGA	negative_control	negative_control	negative_control	non-targeting_02621|non-targeting_03161
negative_control	negative_control	negative_control	non-targeting_01410	GGGAGCGGGCTCGTATTCAG	negative_control	negative_control	negative_control	non-targeting_03238	GGGCGGCACCCTGCCCCGTC	negative_control	negative_control	negative_control	non-targeting_01410|non-targeting_03238
negative_control	negative_control	negative_control	non-targeting_01773	GGGCATCGGGCAGACGGGAT	negative_control	negative_control	negative_control	non-targeting_00420	GACCCCCGCCGAGAGTTGGT	negative_control	negative_control	negative_control	non-targeting_01773|non-targeting_00420
negative_control	negative_control	negative_control	non-targeting_00220	GTCAAACGCGTGCACCTTGA	negative_control	negative_control	negative_control	non-targeting_00581	GGCGCACCCTCGGAAGCGAG	negative_control	negative_control	negative_control	non-targeting_00220|non-targeting_00581
negative_control	negative_control	negative_control	non-targeting_01862	GTCTCGTATTACTAGACGGG	negative_control	negative_control	negative_control	non-targeting_03121	GATGGCGGGCGCCGCGTGGA	negative_control	negative_control	negative_control	non-targeting_01862|non-targeting_03121
negative_control	negative_control	negative_control	non-targeting_02106	GACTAGAGCCGGGCTAACCG	negative_control	negative_control	negative_control	non-targeting_00144	GTGTCCAGTTCCGTAGGATG	negative_control	negative_control	negative_control	non-targeting_02106|non-targeting_00144
negative_control	negative_control	negative_control	non-targeting_01865	GAGTATTGTGAAATCCGCCG	negative_control	negative_control	negative_control	non-targeting_00562	GGTTGGACGCGCCCCCCTCG	negative_control	negative_control	negative_control	non-targeting_01865|non-targeting_00562
negative_control	negative_control	negative_control	non-targeting_02665	GCACGACCAACGGGGTATCG	negative_control	negative_control	negative_control	non-targeting_00922	GCAGATCACCCGACGGGAAG	negative_control	negative_control	negative_control	non-targeting_02665|non-targeting_00922
negative_control	negative_control	negative_control	non-targeting_00432	GTTGGCTCCTGCTTCCCCAT	negative_control	negative_control	negative_control	non-targeting_01904	GAGCAGCGCGCGATGTACGG	negative_control	negative_control	negative_control	non-targeting_00432|non-targeting_01904
negative_control	negative_control	negative_control	non-targeting_00614	GTCAGACCACGTGCGACGCT	negative_control	negative_control	negative_control	non-targeting_00571	GACGCCGCATGGCCGATTGT	negative_control	negative_control	negative_control	non-targeting_00614|non-targeting_00571
negative_control	negative_control	negative_control	non-targeting_01530	GAGGTAGGCGTGCGCACGAA	negative_control	negative_control	negative_control	non-targeting_02012	GAGAATTGGGGAAGTACCCG	negative_control	negative_control	negative_control	non-targeting_01530|non-targeting_02012
negative_control	negative_control	negative_control	non-targeting_03489	GCGATTACGAGTTACTTATA	negative_control	negative_control	negative_control	non-targeting_01804	GTCTGGGGGGCCTACAGCCA	negative_control	negative_control	negative_control	non-targeting_03489|non-targeting_01804
negative_control	negative_control	negative_control	non-targeting_01994	GCGGCAAGGCGTGACAGGTC	negative_control	negative_control	negative_control	non-targeting_03668	GCGCGCCGGAACGCGTACCC	negative_control	negative_control	negative_control	non-targeting_01994|non-targeting_03668
negative_control	negative_control	negative_control	non-targeting_00605	GGCCGTTAGAGGGACCTTGT	negative_control	negative_control	negative_control	non-targeting_03603	GTCGCTTCCATTTAGTAGAA	negative_control	negative_control	negative_control	non-targeting_00605|non-targeting_03603
