## Supplementary material for "Maximizing CRISPRi efficacy and accessibility with dual-sgRNA libraries and optimal effectors": Table_S4.xlsx (part 14 of 14)

### Sheet: library 5+6 (continued)
gene	transcript	gene_source	sgID_A	protospacer_A	phenotype_A	predictedRank_A	source_A	sgID_B	protospacer_B	phenotype_B	predictedRank_B	source_B	sgID_AB
negative_control	negative_control	negative_control	non-targeting_03406	GAGCAGCCACGTCCTGATTC	negative_control	negative_control	negative_control	non-targeting_01391	GAGATTCGCACCGAACACGG	negative_control	negative_control	negative_control	non-targeting_03406|non-targeting_01391
negative_control	negative_control	negative_control	non-targeting_01114	GCAGTAGATGGAATCAGGCG	negative_control	negative_control	negative_control	non-targeting_01589	GCGAGGCGGGGGCTTCATTC	negative_control	negative_control	negative_control	non-targeting_01114|non-targeting_01589
negative_control	negative_control	negative_control	non-targeting_01695	GCTCGGCAGCTAGCTGAGAT	negative_control	negative_control	negative_control	non-targeting_00889	GGGCTCCAGTGTAAAACCCG	negative_control	negative_control	negative_control	non-targeting_01695|non-targeting_00889
negative_control	negative_control	negative_control	non-targeting_02047	GTCGGAGGCTAATCGCAACT	negative_control	negative_control	negative_control	non-targeting_01406	GTATGGCGGGCGTAGAGCGT	negative_control	negative_control	negative_control	non-targeting_02047|non-targeting_01406
negative_control	negative_control	negative_control	non-targeting_00696	GGCAGACCGTCCCTGATCAA	negative_control	negative_control	negative_control	non-targeting_00193	GGGGCGGGGGCCGGGCGGAT	negative_control	negative_control	negative_control	non-targeting_00696|non-targeting_00193
negative_control	negative_control	negative_control	non-targeting_02118	GGCTCGACGCCGCAAGAATG	negative_control	negative_control	negative_control	non-targeting_03382	GGATACGCCCCAATAGGAAG	negative_control	negative_control	negative_control	non-targeting_02118|non-targeting_03382
negative_control	negative_control	negative_control	non-targeting_01247	GCCCCTGGCGCAGGCCACGG	negative_control	negative_control	negative_control	non-targeting_00251	GCGAGCCTAGAACCCCGCTC	negative_control	negative_control	negative_control	non-targeting_01247|non-targeting_00251
negative_control	negative_control	negative_control	non-targeting_01006	GTACGCACCTGGCGGGCGTG	negative_control	negative_control	negative_control	non-targeting_00359	GGGATCAGGAGGGACGTCGC	negative_control	negative_control	negative_control	non-targeting_01006|non-targeting_00359
negative_control	negative_control	negative_control	non-targeting_00472	GTCCGACCGCGCTGAAGCAA	negative_control	negative_control	negative_control	non-targeting_03507	GCAAAGGTAGGAGCGCGCTA	negative_control	negative_control	negative_control	non-targeting_00472|non-targeting_03507
negative_control	negative_control	negative_control	non-targeting_01438	GACCGGGAAGGCGTGAAGGG	negative_control	negative_control	negative_control	non-targeting_02350	GCGCCCCCGACGTACCTTCA	negative_control	negative_control	negative_control	non-targeting_01438|non-targeting_02350
negative_control	negative_control	negative_control	non-targeting_01671	GCATATAGGCTACCCTTAAG	negative_control	negative_control	negative_control	non-targeting_03253	GAAAGGCCGCCTCCGGGCCA	negative_control	negative_control	negative_control	non-targeting_01671|non-targeting_03253
negative_control	negative_control	negative_control	non-targeting_00674	GAGGGGCCCTGGTCAACGAT	negative_control	negative_control	negative_control	non-targeting_01442	GCGCACATACCTATATTACG	negative_control	negative_control	negative_control	non-targeting_00674|non-targeting_01442
negative_control	negative_control	negative_control	non-targeting_00030	GGGTGGAGTGCAGCCACAAA	negative_control	negative_control	negative_control	non-targeting_01640	GCACGACGTGCAGAGTCAGA	negative_control	negative_control	negative_control	non-targeting_00030|non-targeting_01640
negative_control	negative_control	negative_control	non-targeting_02307	GGGGCCCAGACGCCGCCCTG	negative_control	negative_control	negative_control	non-targeting_02413	GGGGCAAATCACGCAGCCAG	negative_control	negative_control	negative_control	non-targeting_02307|non-targeting_02413
negative_control	negative_control	negative_control	non-targeting_01968	GCCGAACGATGACCATTCTG	negative_control	negative_control	negative_control	non-targeting_03089	GCCGCAGCGCGACCAACGGG	negative_control	negative_control	negative_control	non-targeting_01968|non-targeting_03089
negative_control	negative_control	negative_control	non-targeting_00399	GCGACCCAACTCTGTGCGTC	negative_control	negative_control	negative_control	non-targeting_02856	GACGGACTGTGCACGGGCAG	negative_control	negative_control	negative_control	non-targeting_00399|non-targeting_02856
negative_control	negative_control	negative_control	non-targeting_00356	GGGTAGGCCCCGAGTCGCCC	negative_control	negative_control	negative_control	non-targeting_02477	GGGAGCTACGTTCCCGGCGA	negative_control	negative_control	negative_control	non-targeting_00356|non-targeting_02477
negative_control	negative_control	negative_control	non-targeting_01525	GACCTGTAGACCCGACTGAG	negative_control	negative_control	negative_control	non-targeting_00460	GTAGGACTGAAAACGGATCG	negative_control	negative_control	negative_control	non-targeting_01525|non-targeting_00460
negative_control	negative_control	negative_control	non-targeting_03635	GGTGCGTGGCCATTCAACGA	negative_control	negative_control	negative_control	non-targeting_00448	GCCGGACGTCGCTCTTGGTG	negative_control	negative_control	negative_control	non-targeting_03635|non-targeting_00448
negative_control	negative_control	negative_control	non-targeting_03244	GTGCCCAGCCTACCGACTAC	negative_control	negative_control	negative_control	non-targeting_01820	GCGGGGTTGAAGGTCGGGGC	negative_control	negative_control	negative_control	non-targeting_03244|non-targeting_01820
negative_control	negative_control	negative_control	non-targeting_01744	GGGCTGACGTGGATCCCAGC	negative_control	negative_control	negative_control	non-targeting_02414	GTCGGGCACGCTAGCACCCA	negative_control	negative_control	negative_control	non-targeting_01744|non-targeting_02414
negative_control	negative_control	negative_control	non-targeting_00332	GACTGGCCACCGGCACCTGG	negative_control	negative_control	negative_control	non-targeting_02876	GGCGCAAATCGCGACGGTTT	negative_control	negative_control	negative_control	non-targeting_00332|non-targeting_02876
negative_control	negative_control	negative_control	non-targeting_02297	GCGCCCCGTACCGAGGTCGA	negative_control	negative_control	negative_control	non-targeting_02085	GGGTCGCACTGGGAACAACA	negative_control	negative_control	negative_control	non-targeting_02297|non-targeting_02085
negative_control	negative_control	negative_control	non-targeting_01768	GCAGTCAACTCAAAAGACTA	negative_control	negative_control	negative_control	non-targeting_03267	GGCCCAAACGAGGGGAAAAA	negative_control	negative_control	negative_control	non-targeting_01768|non-targeting_03267
negative_control	negative_control	negative_control	non-targeting_02537	GAACACGGGCCCACCTGCCT	negative_control	negative_control	negative_control	non-targeting_01216	GCAACGCGTGCTGAGGGGGG	negative_control	negative_control	negative_control	non-targeting_02537|non-targeting_01216
negative_control	negative_control	negative_control	non-targeting_01392	GGCGATGGCCGGAGTTTCTC	negative_control	negative_control	negative_control	non-targeting_03313	GGACGCGATCCGGAGACTAT	negative_control	negative_control	negative_control	non-targeting_01392|non-targeting_03313
negative_control	negative_control	negative_control	non-targeting_00419	GTCGCCTCGGAGCAAACCGT	negative_control	negative_control	negative_control	non-targeting_01024	GGAACAGCGCTGGATCGCAC	negative_control	negative_control	negative_control	non-targeting_00419|non-targeting_01024
negative_control	negative_control	negative_control	non-targeting_03462	GTCACCCGTCAGATCGGGTT	negative_control	negative_control	negative_control	non-targeting_01805	GGTCCTATAAGCACCCCCAG	negative_control	negative_control	negative_control	non-targeting_03462|non-targeting_01805
negative_control	negative_control	negative_control	non-targeting_00659	GGGCGACTCACACCTCCCGA	negative_control	negative_control	negative_control	non-targeting_01739	GCCGCGGGACGCCGGAAGGG	negative_control	negative_control	negative_control	non-targeting_00659|non-targeting_01739
negative_control	negative_control	negative_control	non-targeting_00034	GTCATTCACGTTGGGTTTTC	negative_control	negative_control	negative_control	non-targeting_00973	GGACATATTCGGCCCGGCAT	negative_control	negative_control	negative_control	non-targeting_00034|non-targeting_00973
negative_control	negative_control	negative_control	non-targeting_02614	GGCCCGTTGGAATAGAAGTC	negative_control	negative_control	negative_control	non-targeting_00894	GACTGAAGAGGGCCTGGATA	negative_control	negative_control	negative_control	non-targeting_02614|non-targeting_00894
negative_control	negative_control	negative_control	non-targeting_00871	GGTCTATGGTCCGCACACAG	negative_control	negative_control	negative_control	non-targeting_01176	GCGCTTCTCGCAAGCAGGCA	negative_control	negative_control	negative_control	non-targeting_00871|non-targeting_01176
negative_control	negative_control	negative_control	non-targeting_00631	GACGGCGTCCGCGCGGTTTT	negative_control	negative_control	negative_control	non-targeting_01151	GTGGGCCGCTCGGCGGTGAA	negative_control	negative_control	negative_control	non-targeting_00631|non-targeting_01151
negative_control	negative_control	negative_control	non-targeting_00702	GCGGCAGGAACGAACCGGAT	negative_control	negative_control	negative_control	non-targeting_03570	GTGGCTTCAAAACGGTAGAG	negative_control	negative_control	negative_control	non-targeting_00702|non-targeting_03570
negative_control	negative_control	negative_control	non-targeting_02952	GAGCCTAAGGACTTGTCCCG	negative_control	negative_control	negative_control	non-targeting_03140	GATCGCATTCGTTTGAGTAC	negative_control	negative_control	negative_control	non-targeting_02952|non-targeting_03140
negative_control	negative_control	negative_control	non-targeting_02677	GAGGCGCCTGGAGTCCCGCA	negative_control	negative_control	negative_control	non-targeting_02417	GGAAAACTGTGCCCCCCTTA	negative_control	negative_control	negative_control	non-targeting_02677|non-targeting_02417
negative_control	negative_control	negative_control	non-targeting_00293	GGCGAACGTCGACCAGCCCT	negative_control	negative_control	negative_control	non-targeting_00139	GCACACAGGCCTAGCGATCT	negative_control	negative_control	negative_control	non-targeting_00293|non-targeting_00139
negative_control	negative_control	negative_control	non-targeting_01588	GCACGATCGACGAAGATCGG	negative_control	negative_control	negative_control	non-targeting_02081	GCCTCAACTTGCGCCAGGAT	negative_control	negative_control	negative_control	non-targeting_01588|non-targeting_02081
negative_control	negative_control	negative_control	non-targeting_03427	GGTTCTCTAAGAGCCATCGG	negative_control	negative_control	negative_control	non-targeting_00464	GACGGCTCCGTGTGTACCGC	negative_control	negative_control	negative_control	non-targeting_03427|non-targeting_00464
negative_control	negative_control	negative_control	non-targeting_00533	GCCAGAAGATCCAAAGGCCC	negative_control	negative_control	negative_control	non-targeting_02298	GTTCGGGCCGAAAGCGTCGA	negative_control	negative_control	negative_control	non-targeting_00533|non-targeting_02298
negative_control	negative_control	negative_control	non-targeting_01949	GACCGAGCCAGGGGTCGCAA	negative_control	negative_control	negative_control	non-targeting_01946	GAGCCGGCAGGTCGCTTCCA	negative_control	negative_control	negative_control	non-targeting_01949|non-targeting_01946
negative_control	negative_control	negative_control	non-targeting_03450	GGCTGGATGCACCAGAGGCT	negative_control	negative_control	negative_control	non-targeting_03291	GACGGGACTACAGCAGCCCA	negative_control	negative_control	negative_control	non-targeting_03450|non-targeting_03291
negative_control	negative_control	negative_control	non-targeting_02313	GGGGTGCCGGAGAACCGGTC	negative_control	negative_control	negative_control	non-targeting_03752	GACCCGGGGTCGAGTACACG	negative_control	negative_control	negative_control	non-targeting_02313|non-targeting_03752
negative_control	negative_control	negative_control	non-targeting_01642	GGTGGCGCGACCGTTCCTCG	negative_control	negative_control	negative_control	non-targeting_01679	GTATGTACAGCAGCGCGTGA	negative_control	negative_control	negative_control	non-targeting_01642|non-targeting_01679
negative_control	negative_control	negative_control	non-targeting_01073	GGCAGTCCACTATAAAGATG	negative_control	negative_control	negative_control	non-targeting_01621	GGTCAGGCCCGGCTTAGTAG	negative_control	negative_control	negative_control	non-targeting_01073|non-targeting_01621
negative_control	negative_control	negative_control	non-targeting_02273	GTGTGGAGGCAGACTTCGCA	negative_control	negative_control	negative_control	non-targeting_01471	GAGGAAAACGCCGGGTGAAA	negative_control	negative_control	negative_control	non-targeting_02273|non-targeting_01471
negative_control	negative_control	negative_control	non-targeting_00469	GGGAAGTTCGGCCCGCACTA	negative_control	negative_control	negative_control	non-targeting_01604	GGAAACAATCGGAAGCCTAG	negative_control	negative_control	negative_control	non-targeting_00469|non-targeting_01604
negative_control	negative_control	negative_control	non-targeting_01834	GATAAGTGCACCCGCTATAA	negative_control	negative_control	negative_control	non-targeting_00346	GCAGCAGGCGCGATGACCCT	negative_control	negative_control	negative_control	non-targeting_01834|non-targeting_00346
negative_control	negative_control	negative_control	non-targeting_02277	GCCGTTGACGCAGAAACTAA	negative_control	negative_control	negative_control	non-targeting_02139	GCCGTTACTGAGGCAGCACG	negative_control	negative_control	negative_control	non-targeting_02277|non-targeting_02139
negative_control	negative_control	negative_control	non-targeting_01067	GGAATTAGACGGAGCAGCGC	negative_control	negative_control	negative_control	non-targeting_00737	GGCTCGCCGTCAGGCGTGGT	negative_control	negative_control	negative_control	non-targeting_01067|non-targeting_00737
negative_control	negative_control	negative_control	non-targeting_00307	GACGGCGCGTGCGCTTAGTG	negative_control	negative_control	negative_control	non-targeting_01745	GGCGAGAGGAAGCATCGCTT	negative_control	negative_control	negative_control	non-targeting_00307|non-targeting_01745
negative_control	negative_control	negative_control	non-targeting_03082	GAAGCTTTGGCTGCTACAAT	negative_control	negative_control	negative_control	non-targeting_00789	GCAGCATCTACCAGTAGGAG	negative_control	negative_control	negative_control	non-targeting_03082|non-targeting_00789
negative_control	negative_control	negative_control	non-targeting_03653	GGACGGGTATCGCTGATGGG	negative_control	negative_control	negative_control	non-targeting_00899	GATGAGCGCGAACGCTTAGG	negative_control	negative_control	negative_control	non-targeting_03653|non-targeting_00899
negative_control	negative_control	negative_control	non-targeting_03282	GACACAGGAGATGTAGACTG	negative_control	negative_control	negative_control	non-targeting_00553	GGGGCACGCGCGCGTCTGAT	negative_control	negative_control	negative_control	non-targeting_03282|non-targeting_00553
negative_control	negative_control	negative_control	non-targeting_03531	GAGTCTCGCGGTCCAGTCGA	negative_control	negative_control	negative_control	non-targeting_03135	GGTACACGAACGGCACCGGG	negative_control	negative_control	negative_control	non-targeting_03531|non-targeting_03135
negative_control	negative_control	negative_control	non-targeting_02620	GTGAGAAAAAGCTTACACTG	negative_control	negative_control	negative_control	non-targeting_02706	GTATAGAGGAGGGCGCATAG	negative_control	negative_control	negative_control	non-targeting_02620|non-targeting_02706
negative_control	negative_control	negative_control	non-targeting_00184	GTCGGAGTAATGACCACAGC	negative_control	negative_control	negative_control	non-targeting_01687	GTGACAATCCGGCTCACGCG	negative_control	negative_control	negative_control	non-targeting_00184|non-targeting_01687
negative_control	negative_control	negative_control	non-targeting_02569	GAGCGAGCACCAGTGTAACG	negative_control	negative_control	negative_control	non-targeting_01158	GCATACCAGAGAGACCCGGG	negative_control	negative_control	negative_control	non-targeting_02569|non-targeting_01158
negative_control	negative_control	negative_control	non-targeting_02034	GCTGTTAAAACGACCTTAAC	negative_control	negative_control	negative_control	non-targeting_02184	GGGACGCGCCGAGCGCACCT	negative_control	negative_control	negative_control	non-targeting_02034|non-targeting_02184
negative_control	negative_control	negative_control	non-targeting_03052	GTGTTTAGAGAAAGGGTCGA	negative_control	negative_control	negative_control	non-targeting_03694	GCTATTGGCGTAAGTTGCGG	negative_control	negative_control	negative_control	non-targeting_03052|non-targeting_03694
negative_control	negative_control	negative_control	non-targeting_01569	GTAAACCGGAGTCCTCGCCG	negative_control	negative_control	negative_control	non-targeting_01484	GCGTTGCTATCGGGCATAGG	negative_control	negative_control	negative_control	non-targeting_01569|non-targeting_01484
negative_control	negative_control	negative_control	non-targeting_01469	GCGTCCGAGGTACTGAATAA	negative_control	negative_control	negative_control	non-targeting_02033	GAAACGATATGAGCGCACTG	negative_control	negative_control	negative_control	non-targeting_01469|non-targeting_02033
negative_control	negative_control	negative_control	non-targeting_01870	GGGCGGGGGCAACAATCCTG	negative_control	negative_control	negative_control	non-targeting_01197	GTAGCCGGTCGATAGCTGGG	negative_control	negative_control	negative_control	non-targeting_01870|non-targeting_01197
negative_control	negative_control	negative_control	non-targeting_01358	GAGATCAATATTATGCAAGA	negative_control	negative_control	negative_control	non-targeting_00010	GTATCGGTCTGTACGGGTAG	negative_control	negative_control	negative_control	non-targeting_01358|non-targeting_00010
negative_control	negative_control	negative_control	non-targeting_03527	GTCGGAGTTGAAGCCCGCTG	negative_control	negative_control	negative_control	non-targeting_01129	GCCGCACATACAGAAAAGTA	negative_control	negative_control	negative_control	non-targeting_03527|non-targeting_01129
negative_control	negative_control	negative_control	non-targeting_02819	GTTTGCCGAATACCGAGGCA	negative_control	negative_control	negative_control	non-targeting_01265	GGGCGTCGAGGATCGGGCGC	negative_control	negative_control	negative_control	non-targeting_02819|non-targeting_01265
negative_control	negative_control	negative_control	non-targeting_02072	GTGGGAAGTCAAATGCGATT	negative_control	negative_control	negative_control	non-targeting_02601	GCAGAACCCGGCGAGACCGA	negative_control	negative_control	negative_control	non-targeting_02072|non-targeting_02601
negative_control	negative_control	negative_control	non-targeting_02292	GGAAATGTGCTGCAGCAGGC	negative_control	negative_control	negative_control	non-targeting_02392	GAGCGGAGGCCAGACGGAAG	negative_control	negative_control	negative_control	non-targeting_02292|non-targeting_02392
negative_control	negative_control	negative_control	non-targeting_02976	GCCCGCCCCGCAGCCTAAGG	negative_control	negative_control	negative_control	non-targeting_02921	GCGAGGTGGCACGGCCTGGA	negative_control	negative_control	negative_control	non-targeting_02976|non-targeting_02921
negative_control	negative_control	negative_control	non-targeting_00508	GGTCGGTGGGGAACACACCG	negative_control	negative_control	negative_control	non-targeting_03426	GGAACATACGGAGATCGTGA	negative_control	negative_control	negative_control	non-targeting_00508|non-targeting_03426
negative_control	negative_control	negative_control	non-targeting_01188	GTACGACCACTCGGTGATGG	negative_control	negative_control	negative_control	non-targeting_02911	GCAATCGCAACCGGGAACAA	negative_control	negative_control	negative_control	non-targeting_01188|non-targeting_02911
negative_control	negative_control	negative_control	non-targeting_01394	GGAGTGAGGTCGTGGACGTG	negative_control	negative_control	negative_control	non-targeting_02678	GGCTACCGTAGATGATTGGT	negative_control	negative_control	negative_control	non-targeting_01394|non-targeting_02678
negative_control	negative_control	negative_control	non-targeting_02446	GGCTGTGGGTCGTCTGGTAG	negative_control	negative_control	negative_control	non-targeting_01783	GTTGTCGAGGGAGAAGTTAA	negative_control	negative_control	negative_control	non-targeting_02446|non-targeting_01783
negative_control	negative_control	negative_control	non-targeting_01672	GCGAGGACCATGCATGGACA	negative_control	negative_control	negative_control	non-targeting_03091	GGCCGAGCAGCCTGATCGTG	negative_control	negative_control	negative_control	non-targeting_01672|non-targeting_03091
negative_control	negative_control	negative_control	non-targeting_00357	GGTACTCGCCGGAACGCGAC	negative_control	negative_control	negative_control	non-targeting_01674	GATGCACGAAGGGTGCAGTC	negative_control	negative_control	negative_control	non-targeting_00357|non-targeting_01674
negative_control	negative_control	negative_control	non-targeting_03199	GTAGCGTTTCTACCAACTTG	negative_control	negative_control	negative_control	non-targeting_00362	GCCTACCTCGATGAAGCGTG	negative_control	negative_control	negative_control	non-targeting_03199|non-targeting_00362
negative_control	negative_control	negative_control	non-targeting_00996	GATTCCCAATGTCGTTGGCG	negative_control	negative_control	negative_control	non-targeting_02466	GCACGGGCGTTGTCGACTCC	negative_control	negative_control	negative_control	non-targeting_00996|non-targeting_02466
negative_control	negative_control	negative_control	non-targeting_00309	GTATCCTCTACCTGCTACGT	negative_control	negative_control	negative_control	non-targeting_03703	GTGGCGGTGATCGCGAGGCA	negative_control	negative_control	negative_control	non-targeting_00309|non-targeting_03703
negative_control	negative_control	negative_control	non-targeting_01749	GGGGAGTCAGCAAGCCGCGA	negative_control	negative_control	negative_control	non-targeting_01234	GGTGCTTTGCGGGAAACCAA	negative_control	negative_control	negative_control	non-targeting_01749|non-targeting_01234
negative_control	negative_control	negative_control	non-targeting_03124	GTGAATGGCCGGGCAGGCCG	negative_control	negative_control	negative_control	non-targeting_02429	GGGCCCTGAGGAGTACACCT	negative_control	negative_control	negative_control	non-targeting_03124|non-targeting_02429
negative_control	negative_control	negative_control	non-targeting_02543	GCGGAGAGTCTTATCGACCG	negative_control	negative_control	negative_control	non-targeting_01279	GCCCAGGTGACTTAAGGCTG	negative_control	negative_control	negative_control	non-targeting_02543|non-targeting_01279
negative_control	negative_control	negative_control	non-targeting_03517	GTCCCGTGCGGGGGGGGTCG	negative_control	negative_control	negative_control	non-targeting_02384	GGCTACACGCAGGGGTCCAG	negative_control	negative_control	negative_control	non-targeting_03517|non-targeting_02384
negative_control	negative_control	negative_control	non-targeting_02609	GGTGGACCGCGCGCCGCACA	negative_control	negative_control	negative_control	non-targeting_02480	GTCTGATGAGTAACGGGGGC	negative_control	negative_control	negative_control	non-targeting_02609|non-targeting_02480
negative_control	negative_control	negative_control	non-targeting_02681	GCCGTCAACAGGATACCTGT	negative_control	negative_control	negative_control	non-targeting_01396	GTACCAAAAGGGGTTCACAG	negative_control	negative_control	negative_control	non-targeting_02681|non-targeting_01396
negative_control	negative_control	negative_control	non-targeting_01914	GCTAATGTAAGAGGCCTACG	negative_control	negative_control	negative_control	non-targeting_03748	GAGTCGCAGTGTTGCATATG	negative_control	negative_control	negative_control	non-targeting_01914|non-targeting_03748
negative_control	negative_control	negative_control	non-targeting_02805	GTGCTGATCCGATGACACCG	negative_control	negative_control	negative_control	non-targeting_03186	GCACGGCACTACGCGGGTGC	negative_control	negative_control	negative_control	non-targeting_02805|non-targeting_03186
negative_control	negative_control	negative_control	non-targeting_00430	GGACCGGCCAGCGAAACCAT	negative_control	negative_control	negative_control	non-targeting_01264	GCCAGCCTTCCGGCTAGAAC	negative_control	negative_control	negative_control	non-targeting_00430|non-targeting_01264
negative_control	negative_control	negative_control	non-targeting_01664	GCACAGGGCTACGCATACGA	negative_control	negative_control	negative_control	non-targeting_03069	GAGGACACGCCGAGCCAGCT	negative_control	negative_control	negative_control	non-targeting_01664|non-targeting_03069
negative_control	negative_control	negative_control	non-targeting_01253	GGCCCGACGATGCAGCCAGA	negative_control	negative_control	negative_control	non-targeting_03225	GAGGGCGGAGCTGGGCGGAA	negative_control	negative_control	negative_control	non-targeting_01253|non-targeting_03225
negative_control	negative_control	negative_control	non-targeting_00325	GAGAGGGCATGGCGCATGCA	negative_control	negative_control	negative_control	non-targeting_01599	GACCTCTAAAGTGCCAGATA	negative_control	negative_control	negative_control	non-targeting_00325|non-targeting_01599
negative_control	negative_control	negative_control	non-targeting_02441	GGCGCCCCAGCGTGTCACAC	negative_control	negative_control	negative_control	non-targeting_03420	GGGAAAACGCTAGAGGGTCC	negative_control	negative_control	negative_control	non-targeting_02441|non-targeting_03420
negative_control	negative_control	negative_control	non-targeting_01746	GAGGGTGATGAAGGGCCGAG	negative_control	negative_control	negative_control	non-targeting_03262	GGGACTCACGGTCACAGTGG	negative_control	negative_control	negative_control	non-targeting_01746|non-targeting_03262
negative_control	negative_control	negative_control	non-targeting_02958	GGAGTCTGTACTGCCGGGGG	negative_control	negative_control	negative_control	non-targeting_03662	GAAGCGGCGGGAGGATACCT	negative_control	negative_control	negative_control	non-targeting_02958|non-targeting_03662
negative_control	negative_control	negative_control	non-targeting_01132	GACAGCCCGAGGGTGAATGG	negative_control	negative_control	negative_control	non-targeting_00297	GCGTGGGCGTGCGGACTCAG	negative_control	negative_control	negative_control	non-targeting_01132|non-targeting_00297
negative_control	negative_control	negative_control	non-targeting_01821	GATTCGTCTGCCTGCTGCAA	negative_control	negative_control	negative_control	non-targeting_02471	GCATGACGATGGCTTTACGA	negative_control	negative_control	negative_control	non-targeting_01821|non-targeting_02471
negative_control	negative_control	negative_control	non-targeting_01605	GTCGGAACCTTTATACCACA	negative_control	negative_control	negative_control	non-targeting_00092	GGATTAACCCAGGGCTTTGA	negative_control	negative_control	negative_control	non-targeting_01605|non-targeting_00092
negative_control	negative_control	negative_control	non-targeting_00080	GTGCCACTCACGAGTTGACT	negative_control	negative_control	negative_control	non-targeting_00157	GGGCCTCATATAGAACACTG	negative_control	negative_control	negative_control	non-targeting_00080|non-targeting_00157
negative_control	negative_control	negative_control	non-targeting_00046	GTCACGGGCGTGCTCGAGTC	negative_control	negative_control	negative_control	non-targeting_01299	GCGCTAAACACACTGCATGA	negative_control	negative_control	negative_control	non-targeting_00046|non-targeting_01299
negative_control	negative_control	negative_control	non-targeting_02199	GAGACCCTGCATGCAAGAGC	negative_control	negative_control	negative_control	non-targeting_02899	GGTGATGGGGGGTAACAAGC	negative_control	negative_control	negative_control	non-targeting_02199|non-targeting_02899
negative_control	negative_control	negative_control	non-targeting_03648	GGAGCAGGGGGTAAGAATAG	negative_control	negative_control	negative_control	non-targeting_00863	GGGGGATTCACGGGTCAATG	negative_control	negative_control	negative_control	non-targeting_03648|non-targeting_00863
negative_control	negative_control	negative_control	non-targeting_03391	GGAACTGGCATGCGGGAGCG	negative_control	negative_control	negative_control	non-targeting_00043	GTACCAGCACGGAGCGGCAG	negative_control	negative_control	negative_control	non-targeting_03391|non-targeting_00043
negative_control	negative_control	negative_control	non-targeting_03304	GCGGGCGACTTCCCTCGGCT	negative_control	negative_control	negative_control	non-targeting_00445	GGAAGGACCCGGCGCCACTT	negative_control	negative_control	negative_control	non-targeting_03304|non-targeting_00445
negative_control	negative_control	negative_control	non-targeting_00923	GCACCGAGAACAATTGACCC	negative_control	negative_control	negative_control	non-targeting_00837	GAGCTTAGATTACAGCCCAC	negative_control	negative_control	negative_control	non-targeting_00923|non-targeting_00837
negative_control	negative_control	negative_control	non-targeting_02603	GGCCAACGGGGTCCGGAGAA	negative_control	negative_control	negative_control	non-targeting_00687	GGAGCCCCTCGACAGACCAA	negative_control	negative_control	negative_control	non-targeting_02603|non-targeting_00687
negative_control	negative_control	negative_control	non-targeting_00672	GGCGAGACCGTGAGCCAAGT	negative_control	negative_control	negative_control	non-targeting_03655	GTAGGTCTAGAGGAGTAATC	negative_control	negative_control	negative_control	non-targeting_00672|non-targeting_03655
negative_control	negative_control	negative_control	non-targeting_01508	GTGCGAACTACACCAAACGA	negative_control	negative_control	negative_control	non-targeting_03642	GCGCGGAGGGGTAGGCGTCA	negative_control	negative_control	negative_control	non-targeting_01508|non-targeting_03642
negative_control	negative_control	negative_control	non-targeting_02319	GCGGCGGCCTCGCACTTCTT	negative_control	negative_control	negative_control	non-targeting_00832	GCGCCCGCTCGGCCGAGCAA	negative_control	negative_control	negative_control	non-targeting_02319|non-targeting_00832
negative_control	negative_control	negative_control	non-targeting_02495	GCACGCCTCCAGCCTCGTAC	negative_control	negative_control	negative_control	non-targeting_01762	GGCGCATGACTGACCCGCGA	negative_control	negative_control	negative_control	non-targeting_02495|non-targeting_01762
negative_control	negative_control	negative_control	non-targeting_00148	GGTATGGAGGATCTTCGTGG	negative_control	negative_control	negative_control	non-targeting_01201	GGCGGTGATACCTCACCCGG	negative_control	negative_control	negative_control	non-targeting_00148|non-targeting_01201
negative_control	negative_control	negative_control	non-targeting_01119	GAACGTGCCCCCGGTCGTCG	negative_control	negative_control	negative_control	non-targeting_03691	GCTATTCCCCCTGCGATGGG	negative_control	negative_control	negative_control	non-targeting_01119|non-targeting_03691
negative_control	negative_control	negative_control	non-targeting_00791	GAAGTTAAGAGATCGACTTC	negative_control	negative_control	negative_control	non-targeting_01975	GGACCTGCGCGCGCCCGTTT	negative_control	negative_control	negative_control	non-targeting_00791|non-targeting_01975
negative_control	negative_control	negative_control	non-targeting_00888	GTCTGCCCCTTGATTAGGCG	negative_control	negative_control	negative_control	non-targeting_03022	GCACGAGATTGCAATCGAAA	negative_control	negative_control	negative_control	non-targeting_00888|non-targeting_03022
negative_control	negative_control	negative_control	non-targeting_03020	GGGCCGTCCAGAAACTGTAA	negative_control	negative_control	negative_control	non-targeting_03566	GGGCGCGCTCGGTGGGGCTA	negative_control	negative_control	negative_control	non-targeting_03020|non-targeting_03566
negative_control	negative_control	negative_control	non-targeting_00909	GCAGACCATGCGCCACCCTG	negative_control	negative_control	negative_control	non-targeting_01939	GAGCGTGGCGTCGCAGTTGG	negative_control	negative_control	negative_control	non-targeting_00909|non-targeting_01939
negative_control	negative_control	negative_control	non-targeting_02268	GGGTCCGGAGGTTATACCAA	negative_control	negative_control	negative_control	non-targeting_01239	GCCGCCCGTTGAAACAAGGG	negative_control	negative_control	negative_control	non-targeting_02268|non-targeting_01239
negative_control	negative_control	negative_control	non-targeting_02616	GTTTTGGGATTCCCGATTCT	negative_control	negative_control	negative_control	non-targeting_03329	GTCGACGGGTAACCTGTTTG	negative_control	negative_control	negative_control	non-targeting_02616|non-targeting_03329
negative_control	negative_control	negative_control	non-targeting_01276	GACCACCCGGGTCTCACATG	negative_control	negative_control	negative_control	non-targeting_02018	GTGATGGAGCGTCTACGTAG	negative_control	negative_control	negative_control	non-targeting_01276|non-targeting_02018
negative_control	negative_control	negative_control	non-targeting_01757	GTTCCGCCCTAGGCAGACTC	negative_control	negative_control	negative_control	non-targeting_02696	GAAGTGTGTACGACGTTCAG	negative_control	negative_control	negative_control	non-targeting_01757|non-targeting_02696
negative_control	negative_control	negative_control	non-targeting_03783	GGAGCTAGGATCGAACGACA	negative_control	negative_control	negative_control	non-targeting_01032	GTGAGTAGAAGGCGTACCCA	negative_control	negative_control	negative_control	non-targeting_03783|non-targeting_01032
negative_control	negative_control	negative_control	non-targeting_03027	GGGAGAGTCGACCTCTCTTT	negative_control	negative_control	negative_control	non-targeting_02746	GCGAAGGCTTGGGAGAACCA	negative_control	negative_control	negative_control	non-targeting_03027|non-targeting_02746
negative_control	negative_control	negative_control	non-targeting_02266	GCGCGTAGTAGCTGCAACAG	negative_control	negative_control	negative_control	non-targeting_03279	GGAATCGGACTGGACGGTAA	negative_control	negative_control	negative_control	non-targeting_02266|non-targeting_03279
negative_control	negative_control	negative_control	non-targeting_03616	GGGAGGCTTGCCATCAACGA	negative_control	negative_control	negative_control	non-targeting_00285	GTCAGGAAGAGCGCGGGAGT	negative_control	negative_control	negative_control	non-targeting_03616|non-targeting_00285
negative_control	negative_control	negative_control	non-targeting_03155	GTGTTTCTGCGCGAGCGCCA	negative_control	negative_control	negative_control	non-targeting_02032	GGAGGCGGACGCTAGAGTCC	negative_control	negative_control	negative_control	non-targeting_03155|non-targeting_02032
negative_control	negative_control	negative_control	non-targeting_03563	GGAGGCTGGGATTGCATGCG	negative_control	negative_control	negative_control	non-targeting_01333	GGGGCCGGGCGGCGACTGGT	negative_control	negative_control	negative_control	non-targeting_03563|non-targeting_01333
negative_control	negative_control	negative_control	non-targeting_00601	GCGGGCGCCACCGAAACCAG	negative_control	negative_control	negative_control	non-targeting_00171	GCCTGCGCGACAAGCGGACG	negative_control	negative_control	negative_control	non-targeting_00601|non-targeting_00171
negative_control	negative_control	negative_control	non-targeting_01131	GCAGGCCTGGCCACAAGGAT	negative_control	negative_control	negative_control	non-targeting_01472	GATAACATCTGGCCAGGTAG	negative_control	negative_control	negative_control	non-targeting_01131|non-targeting_01472
negative_control	negative_control	negative_control	non-targeting_03513	GTTCACACTGCGATGCGGGA	negative_control	negative_control	negative_control	non-targeting_02531	GGCCAGACCGACGGGAAAGT	negative_control	negative_control	negative_control	non-targeting_03513|non-targeting_02531
negative_control	negative_control	negative_control	non-targeting_02764	GGTGGCGGAGGCCGTCGCTG	negative_control	negative_control	negative_control	non-targeting_02928	GGACACTAAGTGCAACTGTA	negative_control	negative_control	negative_control	non-targeting_02764|non-targeting_02928
negative_control	negative_control	negative_control	non-targeting_01895	GGACACACCGCCCCAAAATC	negative_control	negative_control	negative_control	non-targeting_03515	GGATCCGACCGGCTGGATCA	negative_control	negative_control	negative_control	non-targeting_01895|non-targeting_03515
negative_control	negative_control	negative_control	non-targeting_00821	GGCACTGACGGACTCACCGT	negative_control	negative_control	negative_control	non-targeting_03268	GAGTCTACGAAACAGGATGA	negative_control	negative_control	negative_control	non-targeting_00821|non-targeting_03268
negative_control	negative_control	negative_control	non-targeting_01100	GGGGCACGCACTTTTACTGG	negative_control	negative_control	negative_control	non-targeting_01155	GCGCCTCGGTACGGAGCGAG	negative_control	negative_control	negative_control	non-targeting_01100|non-targeting_01155
negative_control	negative_control	negative_control	non-targeting_00555	GGTGGCCGAGGACTAGAAAG	negative_control	negative_control	negative_control	non-targeting_00754	GTGATTGGGACAGATGCATT	negative_control	negative_control	negative_control	non-targeting_00555|non-targeting_00754
negative_control	negative_control	negative_control	non-targeting_01262	GCCCAGCGGAGAGCAACGGG	negative_control	negative_control	negative_control	non-targeting_01625	GCTGGGGCAAAAGGCGACTA	negative_control	negative_control	negative_control	non-targeting_01262|non-targeting_01625
negative_control	negative_control	negative_control	non-targeting_02573	GGGTGCAGGGAAGGTTCGGC	negative_control	negative_control	negative_control	non-targeting_01307	GCGTGTGCCCCGCTCCGAAC	negative_control	negative_control	negative_control	non-targeting_02573|non-targeting_01307
negative_control	negative_control	negative_control	non-targeting_03418	GTCAAACGCACCCTCGGCCG	negative_control	negative_control	negative_control	non-targeting_01098	GAACGCACTCCTCCGGACGC	negative_control	negative_control	negative_control	non-targeting_03418|non-targeting_01098
negative_control	negative_control	negative_control	non-targeting_02110	GTGCCATGCCGGGTATACTT	negative_control	negative_control	negative_control	non-targeting_01297	GCTGAAGCCCGGCGTTTCTT	negative_control	negative_control	negative_control	non-targeting_02110|non-targeting_01297
negative_control	negative_control	negative_control	non-targeting_01161	GGCTGGCGTTGCCAACGAAC	negative_control	negative_control	negative_control	non-targeting_02064	GGGGAAAGGGCGCAAACTGG	negative_control	negative_control	negative_control	non-targeting_01161|non-targeting_02064
negative_control	negative_control	negative_control	non-targeting_01046	GGTCCTGAGGCCCTAGGCGA	negative_control	negative_control	negative_control	non-targeting_01305	GCCCCCTCGCTAGAGAACAA	negative_control	negative_control	negative_control	non-targeting_01046|non-targeting_01305
negative_control	negative_control	negative_control	non-targeting_03169	GGATCGTGGTAGTGACCCCG	negative_control	negative_control	negative_control	non-targeting_02525	GGACTCACCCAACGACACGA	negative_control	negative_control	negative_control	non-targeting_03169|non-targeting_02525
negative_control	negative_control	negative_control	non-targeting_02025	GCGCGAGACCCAGTATGCCA	negative_control	negative_control	negative_control	non-targeting_01187	GTTCCGGGGATGCGTACCCA	negative_control	negative_control	negative_control	non-targeting_02025|non-targeting_01187
negative_control	negative_control	negative_control	non-targeting_02020	GCGAATGAGATGGGAAAAGG	negative_control	negative_control	negative_control	non-targeting_02688	GGGCCAGAGGGCACCACGAG	negative_control	negative_control	negative_control	non-targeting_02020|non-targeting_02688
negative_control	negative_control	negative_control	non-targeting_01789	GTCCTTGGCCGGGAGGAGCT	negative_control	negative_control	negative_control	non-targeting_03665	GCGATACGTATGAGGTCTCT	negative_control	negative_control	negative_control	non-targeting_01789|non-targeting_03665
negative_control	negative_control	negative_control	non-targeting_02832	GTCGCGGGCTCGGGGGGGAA	negative_control	negative_control	negative_control	non-targeting_02632	GGACCCGAACGGGAAAGCAG	negative_control	negative_control	negative_control	non-targeting_02832|non-targeting_02632
negative_control	negative_control	negative_control	non-targeting_03727	GGAAGACTACGGGTCGTGAC	negative_control	negative_control	negative_control	non-targeting_03463	GGCTGAAGTTCCGTAAGGCA	negative_control	negative_control	negative_control	non-targeting_03727|non-targeting_03463
negative_control	negative_control	negative_control	non-targeting_02144	GTGGAAATCCACCCGTTCGC	negative_control	negative_control	negative_control	non-targeting_00538	GAGTCAGAGATGTGTTCCTG	negative_control	negative_control	negative_control	non-targeting_02144|non-targeting_00538
negative_control	negative_control	negative_control	non-targeting_01105	GCCCTCAGTTACCCAAGAAG	negative_control	negative_control	negative_control	non-targeting_01888	GCCCCCCGTGAGTCCATCCA	negative_control	negative_control	negative_control	non-targeting_01105|non-targeting_01888
negative_control	negative_control	negative_control	non-targeting_03683	GCCGACCCAAGAGATAGCGG	negative_control	negative_control	negative_control	non-targeting_02702	GCGACCAGCAAGCACTCCGT	negative_control	negative_control	negative_control	non-targeting_03683|non-targeting_02702
negative_control	negative_control	negative_control	non-targeting_02847	GTAAACCGCCGTGAACAAGG	negative_control	negative_control	negative_control	non-targeting_02383	GAGTGCACCAGAGCCATGAC	negative_control	negative_control	negative_control	non-targeting_02847|non-targeting_02383
negative_control	negative_control	negative_control	non-targeting_01730	GGAGTCGAGTCCGAGAACTA	negative_control	negative_control	negative_control	non-targeting_01288	GGAGACCGCAAAGGAAGCGT	negative_control	negative_control	negative_control	non-targeting_01730|non-targeting_01288
negative_control	negative_control	negative_control	non-targeting_03732	GGCATGCCCCGCCAAGCTCC	negative_control	negative_control	negative_control	non-targeting_01199	GTTGCCGAATCTTTCGCGGA	negative_control	negative_control	negative_control	non-targeting_03732|non-targeting_01199
negative_control	negative_control	negative_control	non-targeting_03786	GTGGCCGTTCATGGGACCGG	negative_control	negative_control	negative_control	non-targeting_02100	GCGGGGGCCACGGCGGTAAG	negative_control	negative_control	negative_control	non-targeting_03786|non-targeting_02100
negative_control	negative_control	negative_control	non-targeting_03775	GTATGCCTCGAATGCCCGAA	negative_control	negative_control	negative_control	non-targeting_00066	GGCAGAGGCAAGGGCATAAA	negative_control	negative_control	negative_control	non-targeting_03775|non-targeting_00066
negative_control	negative_control	negative_control	non-targeting_02519	GCCTAGCGCCGCCCTCGATG	negative_control	negative_control	negative_control	non-targeting_00558	GCGAGGTGGCGGGGGACGGT	negative_control	negative_control	negative_control	non-targeting_02519|non-targeting_00558
negative_control	negative_control	negative_control	non-targeting_03302	GTCGAAGCAGATCAGATATA	negative_control	negative_control	negative_control	non-targeting_03056	GAAATTGTGGCCATCGGCAG	negative_control	negative_control	negative_control	non-targeting_03302|non-targeting_03056
negative_control	negative_control	negative_control	non-targeting_03474	GACAGCGCGCTGAACGATGA	negative_control	negative_control	negative_control	non-targeting_01456	GAGTAGAGGCCCCCGAGCTC	negative_control	negative_control	negative_control	non-targeting_03474|non-targeting_01456
negative_control	negative_control	negative_control	non-targeting_00995	GTAGCGCGATGCACTATAGG	negative_control	negative_control	negative_control	non-targeting_01242	GGCTGCGCCGTCGAGAGTAG	negative_control	negative_control	negative_control	non-targeting_00995|non-targeting_01242
negative_control	negative_control	negative_control	non-targeting_02818	GCGTACCGGTGGCACGGACG	negative_control	negative_control	negative_control	non-targeting_03696	GAAAGCGGCATGATTTGCCG	negative_control	negative_control	negative_control	non-targeting_02818|non-targeting_03696
negative_control	negative_control	negative_control	non-targeting_00505	GAGAGGGCCCGACTAGGCCG	negative_control	negative_control	negative_control	non-targeting_00691	GCCATTGAGGTTTGAGACAG	negative_control	negative_control	negative_control	non-targeting_00505|non-targeting_00691
negative_control	negative_control	negative_control	non-targeting_03049	GCTGGGGCGAGGTGACCCAT	negative_control	negative_control	negative_control	non-targeting_02202	GGTGTGCCGTGGCTGGAAAA	negative_control	negative_control	negative_control	non-targeting_03049|non-targeting_02202
negative_control	negative_control	negative_control	non-targeting_01782	GAACAGGGATAGCACTACAC	negative_control	negative_control	negative_control	non-targeting_02524	GTCCTGCTGAACCGACTCAG	negative_control	negative_control	negative_control	non-targeting_01782|non-targeting_02524
negative_control	negative_control	negative_control	non-targeting_00156	GGCGGCGGAGGCCCCGCCAA	negative_control	negative_control	negative_control	non-targeting_01806	GGTCCCATCTGGACTCTGCG	negative_control	negative_control	negative_control	non-targeting_00156|non-targeting_01806
negative_control	negative_control	negative_control	non-targeting_01398	GGCCTTTGAATGCAACCGCG	negative_control	negative_control	negative_control	non-targeting_01790	GTCGACAACACACATATAAG	negative_control	negative_control	negative_control	non-targeting_01398|non-targeting_01790
negative_control	negative_control	negative_control	non-targeting_00760	GGTGGGAGAAGCACCGTATG	negative_control	negative_control	negative_control	non-targeting_00129	GTCGGTTCGAGCGAAACGTG	negative_control	negative_control	negative_control	non-targeting_00760|non-targeting_00129
negative_control	negative_control	negative_control	non-targeting_03613	GGGGCACGGCCCCTATTGCC	negative_control	negative_control	negative_control	non-targeting_02615	GGAATCTCGCAGGCTCCAAC	negative_control	negative_control	negative_control	non-targeting_03613|non-targeting_02615
negative_control	negative_control	negative_control	non-targeting_01725	GGGGCGGCGTCGCTTCACGG	negative_control	negative_control	negative_control	non-targeting_02757	GATGCCCAGGTAACTAGTCC	negative_control	negative_control	negative_control	non-targeting_01725|non-targeting_02757
negative_control	negative_control	negative_control	non-targeting_00241	GCGAGCGGTTGCCGCCCTGG	negative_control	negative_control	negative_control	non-targeting_02468	GATCAGTCCGTGCCCGGCTC	negative_control	negative_control	negative_control	non-targeting_00241|non-targeting_02468
negative_control	negative_control	negative_control	non-targeting_02444	GCCGGCGGCGCTCAAACGGG	negative_control	negative_control	negative_control	non-targeting_01066	GCAGGGTATAGAGGCCATAT	negative_control	negative_control	negative_control	non-targeting_02444|non-targeting_01066
negative_control	negative_control	negative_control	non-targeting_01227	GGGTGGCCTGAGCTAGTACA	negative_control	negative_control	negative_control	non-targeting_02956	GGGCAGTCGGTCGAGGTCTT	negative_control	negative_control	negative_control	non-targeting_01227|non-targeting_02956
negative_control	negative_control	negative_control	non-targeting_02709	GCCGCAAAGGACTCCCGCCT	negative_control	negative_control	negative_control	non-targeting_01386	GGACGGGGCACCGTGCAAGG	negative_control	negative_control	negative_control	non-targeting_02709|non-targeting_01386
negative_control	negative_control	negative_control	non-targeting_00151	GCGATTTGTCCCGGCAAGGG	negative_control	negative_control	negative_control	non-targeting_02490	GGGGGCGGGAATTGAACCCG	negative_control	negative_control	negative_control	non-targeting_00151|non-targeting_02490
negative_control	negative_control	negative_control	non-targeting_03185	GTGATATACTGGACCTCCGT	negative_control	negative_control	negative_control	non-targeting_02443	GTTAAGAGCTCAGACGGCGG	negative_control	negative_control	negative_control	non-targeting_03185|non-targeting_02443
negative_control	negative_control	negative_control	non-targeting_01964	GACCGGCACAGTAAACATAC	negative_control	negative_control	negative_control	non-targeting_01130	GCCGTCTACAAGGGGGCTAG	negative_control	negative_control	negative_control	non-targeting_01964|non-targeting_01130
negative_control	negative_control	negative_control	non-targeting_01327	GCAGGCCGAGTGCCTATCTG	negative_control	negative_control	negative_control	non-targeting_00673	GCCGGCCCGGGGCGACTCCA	negative_control	negative_control	negative_control	non-targeting_01327|non-targeting_00673
negative_control	negative_control	negative_control	non-targeting_00262	GGCTATACCACGTTCAGTCA	negative_control	negative_control	negative_control	non-targeting_02173	GCTGGGATTAAGGCCTGTAG	negative_control	negative_control	negative_control	non-targeting_00262|non-targeting_02173
negative_control	negative_control	negative_control	non-targeting_01077	GGCCGGCGCCAACAGCAAGA	negative_control	negative_control	negative_control	non-targeting_01627	GGAAGGTCGTAAGCCCAACG	negative_control	negative_control	negative_control	non-targeting_01077|non-targeting_01627
negative_control	negative_control	negative_control	non-targeting_00853	GTCCTCCCCTCTGCGACCTT	negative_control	negative_control	negative_control	non-targeting_03431	GGGTCTGATTTCGTGGATTG	negative_control	negative_control	negative_control	non-targeting_00853|non-targeting_03431
negative_control	negative_control	negative_control	non-targeting_01115	GGGCTCGGCCCTATACGTTC	negative_control	negative_control	negative_control	non-targeting_00403	GGAGCCGACGTGAGAACGAT	negative_control	negative_control	negative_control	non-targeting_01115|non-targeting_00403
negative_control	negative_control	negative_control	non-targeting_00125	GGGCGGGTCGGACATCGCCT	negative_control	negative_control	negative_control	non-targeting_02781	GCTGGCATTTCGCACGGAGG	negative_control	negative_control	negative_control	non-targeting_00125|non-targeting_02781
negative_control	negative_control	negative_control	non-targeting_03654	GACGTCACCAAGCTTTCGAG	negative_control	negative_control	negative_control	non-targeting_00568	GCGTCAGAGATCGGGGGGAG	negative_control	negative_control	negative_control	non-targeting_03654|non-targeting_00568
negative_control	negative_control	negative_control	non-targeting_01524	GAACGAAGACGAACGCTGCG	negative_control	negative_control	negative_control	non-targeting_00275	GCCCACGGAGTAGCGCACCG	negative_control	negative_control	negative_control	non-targeting_01524|non-targeting_00275
negative_control	negative_control	negative_control	non-targeting_02967	GAGTGGCCTTGTTAAGGGAC	negative_control	negative_control	negative_control	non-targeting_01795	GTTCCGCCTGGATAGTGCGG	negative_control	negative_control	negative_control	non-targeting_02967|non-targeting_01795
negative_control	negative_control	negative_control	non-targeting_02914	GCTCGCCACTCGCTAAATGA	negative_control	negative_control	negative_control	non-targeting_03270	GGACGAATCGGGCAGGTTAC	negative_control	negative_control	negative_control	non-targeting_02914|non-targeting_03270
negative_control	negative_control	negative_control	non-targeting_00665	GGTAGAACGGAACGCGGACG	negative_control	negative_control	negative_control	non-targeting_03073	GCGCCGGAGCACCGTTTATA	negative_control	negative_control	negative_control	non-targeting_00665|non-targeting_03073
negative_control	negative_control	negative_control	non-targeting_02234	GGACGGTGCGTGCGGTGTGC	negative_control	negative_control	negative_control	non-targeting_00943	GAGATGGTATGGGCCACGGC	negative_control	negative_control	negative_control	non-targeting_02234|non-targeting_00943
negative_control	negative_control	negative_control	non-targeting_03087	GCTCACCGCAATGCGACAGG	negative_control	negative_control	negative_control	non-targeting_02278	GTCGGCGTAGGAAATCCAGG	negative_control	negative_control	negative_control	non-targeting_03087|non-targeting_02278
negative_control	negative_control	negative_control	non-targeting_00390	GGAATATCGCCTGTCGACCA	negative_control	negative_control	negative_control	non-targeting_02704	GACAATTTCTTGGACAACGA	negative_control	negative_control	negative_control	non-targeting_00390|non-targeting_02704
negative_control	negative_control	negative_control	non-targeting_01007	GTCCTCTTCGCGTGCACCGC	negative_control	negative_control	negative_control	non-targeting_01728	GCGCCCTTCCGTAGGTGTGC	negative_control	negative_control	negative_control	non-targeting_01007|non-targeting_01728
negative_control	negative_control	negative_control	non-targeting_01551	GCGAATTAAGTGGCGCACCG	negative_control	negative_control	negative_control	non-targeting_01874	GCCGCCTCCAAATGCGCTGC	negative_control	negative_control	negative_control	non-targeting_01551|non-targeting_01874
negative_control	negative_control	negative_control	non-targeting_03548	GCTGCAAGCAGCACCGACGG	negative_control	negative_control	negative_control	non-targeting_03682	GCGATCGGGCAATGCAGCAC	negative_control	negative_control	negative_control	non-targeting_03548|non-targeting_03682
negative_control	negative_control	negative_control	non-targeting_01500	GGCCGAGGTCACCGCAGCAT	negative_control	negative_control	negative_control	non-targeting_01518	GCAGAGCATGCCGGTCGAGG	negative_control	negative_control	negative_control	non-targeting_01500|non-targeting_01518
negative_control	negative_control	negative_control	non-targeting_02092	GCCCCGCTGGCTCGGCGTCT	negative_control	negative_control	negative_control	non-targeting_01380	GTCCCGGGATCAAGCCGAGG	negative_control	negative_control	negative_control	non-targeting_02092|non-targeting_01380
negative_control	negative_control	negative_control	non-targeting_02903	GAATGGCGACAGGCACCCCG	negative_control	negative_control	negative_control	non-targeting_00952	GATGGCCGCAGCATGTGTAG	negative_control	negative_control	negative_control	non-targeting_02903|non-targeting_00952
negative_control	negative_control	negative_control	non-targeting_00860	GGCGCTGACTCCGAGCTCCG	negative_control	negative_control	negative_control	non-targeting_01169	GCCTCCGGGTCAGCCAAAGG	negative_control	negative_control	negative_control	non-targeting_00860|non-targeting_01169
negative_control	negative_control	negative_control	non-targeting_00850	GGAGCGGAATGCTAGTGCTA	negative_control	negative_control	negative_control	non-targeting_01175	GACACCCGGGCAACCCTCCC	negative_control	negative_control	negative_control	non-targeting_00850|non-targeting_01175
negative_control	negative_control	negative_control	non-targeting_01345	GGTCGCGTACCGGGGTGGGG	negative_control	negative_control	negative_control	non-targeting_03452	GGGTGGAAGGGTCAACCATT	negative_control	negative_control	negative_control	non-targeting_01345|non-targeting_03452
negative_control	negative_control	negative_control	non-targeting_03404	GACCAGAGTAGTGACGAACA	negative_control	negative_control	negative_control	non-targeting_02783	GTGTCGGGTGGACCCCGAAC	negative_control	negative_control	negative_control	non-targeting_03404|non-targeting_02783
negative_control	negative_control	negative_control	non-targeting_02685	GGACCCATGCGGCCCAACGC	negative_control	negative_control	negative_control	non-targeting_00785	GCCCCCCGATCGCGTGGGAG	negative_control	negative_control	negative_control	non-targeting_02685|non-targeting_00785
negative_control	negative_control	negative_control	non-targeting_00475	GGGCCCACGGATTTACGGTG	negative_control	negative_control	negative_control	non-targeting_00300	GCGAGTATGTCGCCTTGCAG	negative_control	negative_control	negative_control	non-targeting_00475|non-targeting_00300
negative_control	negative_control	negative_control	non-targeting_02770	GCTGAGGGAGCGGGACTCGC	negative_control	negative_control	negative_control	non-targeting_03488	GGGGACAGAACAAGCACACA	negative_control	negative_control	negative_control	non-targeting_02770|non-targeting_03488
negative_control	negative_control	negative_control	non-targeting_03679	GGGCGGGCCGGCGAGCGAGA	negative_control	negative_control	negative_control	non-targeting_02679	GGACCGACTAACAACAACCA	negative_control	negative_control	negative_control	non-targeting_03679|non-targeting_02679
negative_control	negative_control	negative_control	non-targeting_02602	GGTAGGTCCGCAGATTATGT	negative_control	negative_control	negative_control	non-targeting_02299	GGGCAGACAGCGCCTATACG	negative_control	negative_control	negative_control	non-targeting_02602|non-targeting_02299
negative_control	negative_control	negative_control	non-targeting_02044	GCTACTTACTGCGTACGCCT	negative_control	negative_control	negative_control	non-targeting_02670	GCAACCGGTCTGCGTCTTCT	negative_control	negative_control	negative_control	non-targeting_02044|non-targeting_02670
negative_control	negative_control	negative_control	non-targeting_00258	GGTAGCAGTTACAGGCTCGC	negative_control	negative_control	negative_control	non-targeting_00149	GCGCGCTGACTCGTTACGAG	negative_control	negative_control	negative_control	non-targeting_00258|non-targeting_00149
negative_control	negative_control	negative_control	non-targeting_02865	GCATTAGCACCGCCCGAAAA	negative_control	negative_control	negative_control	non-targeting_01542	GGTGGCAGGAAGCGGTTTAA	negative_control	negative_control	negative_control	non-targeting_02865|non-targeting_01542
negative_control	negative_control	negative_control	non-targeting_02840	GCGCGGTCGGAGATACTAAC	negative_control	negative_control	negative_control	non-targeting_02714	GGGTAGCTTGCTCCCCCTTT	negative_control	negative_control	negative_control	non-targeting_02840|non-targeting_02714
negative_control	negative_control	negative_control	non-targeting_00477	GAGGGGCGCACATCGATGTG	negative_control	negative_control	negative_control	non-targeting_03785	GCTACTCCGCCCCGCGGGAG	negative_control	negative_control	negative_control	non-targeting_00477|non-targeting_03785
negative_control	negative_control	negative_control	non-targeting_03350	GCCCCGCCCGATGCAGACTG	negative_control	negative_control	negative_control	non-targeting_00409	GTTGCGCAGTGGCGAAATGG	negative_control	negative_control	negative_control	non-targeting_03350|non-targeting_00409
negative_control	negative_control	negative_control	non-targeting_02437	GAGGCGGCTCCGCAATCCGG	negative_control	negative_control	negative_control	non-targeting_02643	GAAGCACTTCCACAGGATCG	negative_control	negative_control	negative_control	non-targeting_02437|non-targeting_02643
negative_control	negative_control	negative_control	non-targeting_00569	GGGCACATGAGCCTACCATG	negative_control	negative_control	negative_control	non-targeting_01556	GATCGAAAGGTCCTCTTCTA	negative_control	negative_control	negative_control	non-targeting_00569|non-targeting_01556
negative_control	negative_control	negative_control	non-targeting_02197	GGCAGTAGGACGTTAGGAGT	negative_control	negative_control	negative_control	non-targeting_00981	GACCTCTGGTTTAATAACGG	negative_control	negative_control	negative_control	non-targeting_02197|non-targeting_00981
negative_control	negative_control	negative_control	non-targeting_02178	GGCCCGCCTAACGCAGAACG	negative_control	negative_control	negative_control	non-targeting_03767	GGGTTCGTGTGAACGGGCAC	negative_control	negative_control	negative_control	non-targeting_02178|non-targeting_03767
negative_control	negative_control	negative_control	non-targeting_02248	GCGACACTCCCGTCGTACCT	negative_control	negative_control	negative_control	non-targeting_01350	GGAACCGCGGGACCTCTCCG	negative_control	negative_control	negative_control	non-targeting_02248|non-targeting_01350
negative_control	negative_control	negative_control	non-targeting_02898	GTAAGGGGCCGCAAGCGCAG	negative_control	negative_control	negative_control	non-targeting_01565	GGCCCCGCGGACCAAAATTG	negative_control	negative_control	negative_control	non-targeting_02898|non-targeting_01565
negative_control	negative_control	negative_control	non-targeting_00620	GTAGTGAGCCGCCTGCCAAC	negative_control	negative_control	negative_control	non-targeting_00455	GCACGCCATGTTGCGAGAAC	negative_control	negative_control	negative_control	non-targeting_00620|non-targeting_00455
negative_control	negative_control	negative_control	non-targeting_02377	GCAGGCGACCTAGCAATAAA	negative_control	negative_control	negative_control	non-targeting_00314	GCTTACCACCGACGACCAAT	negative_control	negative_control	negative_control	non-targeting_02377|non-targeting_00314
negative_control	negative_control	negative_control	non-targeting_00525	GCTTATCGGGGGCAAAAACG	negative_control	negative_control	negative_control	non-targeting_02718	GGACGTCGACCAGACCCGGC	negative_control	negative_control	negative_control	non-targeting_00525|non-targeting_02718
negative_control	negative_control	negative_control	non-targeting_02222	GAACCCGGTCAAATTGATGA	negative_control	negative_control	negative_control	non-targeting_00509	GTAAGCTGGACGCAAATGCC	negative_control	negative_control	negative_control	non-targeting_02222|non-targeting_00509
negative_control	negative_control	negative_control	non-targeting_01326	GGTACAATGTCTTGTGGTCA	negative_control	negative_control	negative_control	non-targeting_00964	GGACGATATTAAGGAAGCCA	negative_control	negative_control	negative_control	non-targeting_01326|non-targeting_00964
negative_control	negative_control	negative_control	non-targeting_00537	GTGCCCCGCGCATACGACAT	negative_control	negative_control	negative_control	non-targeting_01186	GGGAATAGCGAGGCATCGCC	negative_control	negative_control	negative_control	non-targeting_00537|non-targeting_01186
negative_control	negative_control	negative_control	non-targeting_01554	GCTTAATGCGGAACACGAGA	negative_control	negative_control	negative_control	non-targeting_00209	GCGCCCGGAAACGTTAACCT	negative_control	negative_control	negative_control	non-targeting_01554|non-targeting_00209
negative_control	negative_control	negative_control	non-targeting_02017	GTCGAGCCCCCAAACACCCG	negative_control	negative_control	negative_control	non-targeting_00386	GAGCTGGCACCTCTTAGCGA	negative_control	negative_control	negative_control	non-targeting_02017|non-targeting_00386
negative_control	negative_control	negative_control	non-targeting_02864	GGAGGGGCCAAACTCGGCTG	negative_control	negative_control	negative_control	non-targeting_03502	GACACCGTTTCTCACAAAAG	negative_control	negative_control	negative_control	non-targeting_02864|non-targeting_03502
negative_control	negative_control	negative_control	non-targeting_00195	GGCCGTAACGGTGTCACACT	negative_control	negative_control	negative_control	non-targeting_01669	GGGTCACACACCGCCGGAGG	negative_control	negative_control	negative_control	non-targeting_00195|non-targeting_01669
negative_control	negative_control	negative_control	non-targeting_01813	GGCCACAGCATAGATTGATT	negative_control	negative_control	negative_control	non-targeting_01705	GGGGATAGCGCGCAAGGAAG	negative_control	negative_control	negative_control	non-targeting_01813|non-targeting_01705
negative_control	negative_control	negative_control	non-targeting_00370	GGGCGTAACGCGGTGGCACA	negative_control	negative_control	negative_control	non-targeting_02112	GGAGGTGCCGTTGTCGTTGC	negative_control	negative_control	negative_control	non-targeting_00370|non-targeting_02112
negative_control	negative_control	negative_control	non-targeting_01540	GGCGAAGGCGGTCACACCAG	negative_control	negative_control	negative_control	non-targeting_00133	GCGAGGAGCAGTTCAACACC	negative_control	negative_control	negative_control	non-targeting_01540|non-targeting_00133
negative_control	negative_control	negative_control	non-targeting_02433	GCAGGGCCGCGAATCGCCCA	negative_control	negative_control	negative_control	non-targeting_03347	GTATATACGGCGGTCGTATC	negative_control	negative_control	negative_control	non-targeting_02433|non-targeting_03347
negative_control	negative_control	negative_control	non-targeting_02305	GGCTTGTCGAGTCCGAGCAA	negative_control	negative_control	negative_control	non-targeting_01149	GGTTACCCCGTTGAGCCGGA	negative_control	negative_control	negative_control	non-targeting_02305|non-targeting_01149
negative_control	negative_control	negative_control	non-targeting_01014	GTGGGCAGCTGGGCGGAGCG	negative_control	negative_control	negative_control	non-targeting_00603	GGTCCGCTACCCAAAAACAT	negative_control	negative_control	negative_control	non-targeting_01014|non-targeting_00603
negative_control	negative_control	negative_control	non-targeting_03695	GGCCGGGTGGCGCGCTCCAA	negative_control	negative_control	negative_control	non-targeting_00671	GGTCGTCAGGAAACAGACGT	negative_control	negative_control	negative_control	non-targeting_03695|non-targeting_00671
negative_control	negative_control	negative_control	non-targeting_01177	GGTCTAGCTACAGGAGTCAG	negative_control	negative_control	negative_control	non-targeting_01465	GCGTTCAGATGCGTCTTGGC	negative_control	negative_control	negative_control	non-targeting_01177|non-targeting_01465
negative_control	negative_control	negative_control	non-targeting_02421	GTGTGCGCCGAGGCACGTAC	negative_control	negative_control	negative_control	non-targeting_00716	GTATATGGCCGCCTTACCAC	negative_control	negative_control	negative_control	non-targeting_02421|non-targeting_00716
negative_control	negative_control	negative_control	non-targeting_01382	GCCGTCGTCGCATACGGGAA	negative_control	negative_control	negative_control	non-targeting_01044	GACGCCCCTGCAAGCGTGGT	negative_control	negative_control	negative_control	non-targeting_01382|non-targeting_01044
negative_control	negative_control	negative_control	non-targeting_01753	GACTGCGCGATGCTGTATCA	negative_control	negative_control	negative_control	non-targeting_02333	GAGCGAAAACGTATGCGAAG	negative_control	negative_control	negative_control	non-targeting_01753|non-targeting_02333
negative_control	negative_control	negative_control	non-targeting_02205	GTGGTCGCGCTTGTCCAAAG	negative_control	negative_control	negative_control	non-targeting_01156	GAAAGGGCGAACTCTATGAT	negative_control	negative_control	negative_control	non-targeting_02205|non-targeting_01156
negative_control	negative_control	negative_control	non-targeting_01139	GGCCAGTTCTCCGAGCCCAG	negative_control	negative_control	negative_control	non-targeting_00802	GCACGACGCTCCGGCACGCG	negative_control	negative_control	negative_control	non-targeting_01139|non-targeting_00802
negative_control	negative_control	negative_control	non-targeting_02400	GCACGCGGCAAACGGAAAGG	negative_control	negative_control	negative_control	non-targeting_00695	GGCTCGGCGATCGGCCCCAG	negative_control	negative_control	negative_control	non-targeting_02400|non-targeting_00695
negative_control	negative_control	negative_control	non-targeting_00544	GCAGACCAGTGCGTGCCGAG	negative_control	negative_control	negative_control	non-targeting_01284	GAGGAAGCGCGCGCCATCGG	negative_control	negative_control	negative_control	non-targeting_00544|non-targeting_01284
negative_control	negative_control	negative_control	non-targeting_01459	GCCGGGGCCGACATTCCGCT	negative_control	negative_control	negative_control	non-targeting_01513	GCAGTCTGCGCTATGACACC	negative_control	negative_control	negative_control	non-targeting_01459|non-targeting_01513
negative_control	negative_control	negative_control	non-targeting_00231	GTCGTCTGGAGGTGCGACGG	negative_control	negative_control	negative_control	non-targeting_03042	GACGACCCAAACGACACCAT	negative_control	negative_control	negative_control	non-targeting_00231|non-targeting_03042
negative_control	negative_control	negative_control	non-targeting_02711	GACCAGTGAGGCGCGGACTC	negative_control	negative_control	negative_control	non-targeting_03206	GAGGCAGATGCCAACCGAAA	negative_control	negative_control	negative_control	non-targeting_02711|non-targeting_03206
negative_control	negative_control	negative_control	non-targeting_01409	GGGCTCGCCGTGGCTCGATA	negative_control	negative_control	negative_control	non-targeting_02175	GCCACTGTGACGCCGTGTCC	negative_control	negative_control	negative_control	non-targeting_01409|non-targeting_02175
negative_control	negative_control	negative_control	non-targeting_01839	GGTTGTGGCGCACCGCATGG	negative_control	negative_control	negative_control	non-targeting_03768	GGCAGACCCCCTACGGAGGG	negative_control	negative_control	negative_control	non-targeting_01839|non-targeting_03768
negative_control	negative_control	negative_control	non-targeting_03769	GGCTAGGGCTGTCAACACCA	negative_control	negative_control	negative_control	non-targeting_03374	GAGCGGAGTCGGGCACGGCT	negative_control	negative_control	negative_control	non-targeting_03769|non-targeting_03374
negative_control	negative_control	negative_control	non-targeting_02750	GGCGTCGGTTGTTCAACACG	negative_control	negative_control	negative_control	non-targeting_02777	GTCGCCCGGCTCAAATCCTG	negative_control	negative_control	negative_control	non-targeting_02750|non-targeting_02777
negative_control	negative_control	negative_control	non-targeting_01685	GAGGACCAGTGCTTGGCCCG	negative_control	negative_control	negative_control	non-targeting_00266	GTTAGCGCGCTAGTATATAG	negative_control	negative_control	negative_control	non-targeting_01685|non-targeting_00266
negative_control	negative_control	negative_control	non-targeting_02387	GGGGCCTTCGGCCAACTTTG	negative_control	negative_control	negative_control	non-targeting_03447	GGTCTGGCCTTACCCTTCAC	negative_control	negative_control	negative_control	non-targeting_02387|non-targeting_03447
negative_control	negative_control	negative_control	non-targeting_01143	GGGCGCGCGGCGGCACCTAG	negative_control	negative_control	negative_control	non-targeting_02049	GATGCAAGGTCCAACTTCGG	negative_control	negative_control	negative_control	non-targeting_01143|non-targeting_02049
negative_control	negative_control	negative_control	non-targeting_03166	GACCCTAAAGGTGGCCGCTC	negative_control	negative_control	negative_control	non-targeting_01613	GGAGTGCACGGATTAAGTTG	negative_control	negative_control	negative_control	non-targeting_03166|non-targeting_01613
negative_control	negative_control	negative_control	non-targeting_03399	GAACTGCGTCGCGGCAGCTA	negative_control	negative_control	negative_control	non-targeting_01826	GAGCGCGCTAGGGTCCCTGT	negative_control	negative_control	negative_control	non-targeting_03399|non-targeting_01826
negative_control	negative_control	negative_control	non-targeting_00535	GGCTAGTGCACAACATTTGC	negative_control	negative_control	negative_control	non-targeting_01607	GGGCCGGTCAATCAACTTTC	negative_control	negative_control	negative_control	non-targeting_00535|non-targeting_01607
negative_control	negative_control	negative_control	non-targeting_01034	GTCAACCAACCCTCCGGCTC	negative_control	negative_control	negative_control	non-targeting_00721	GTGACTTTACTGGCCATCAA	negative_control	negative_control	negative_control	non-targeting_01034|non-targeting_00721
negative_control	negative_control	negative_control	non-targeting_03628	GGGCGTGCCAGGGTATTGAG	negative_control	negative_control	negative_control	non-targeting_03710	GTTGGTTGGTAGCTCCCGAG	negative_control	negative_control	negative_control	non-targeting_03628|non-targeting_03710
negative_control	negative_control	negative_control	non-targeting_01847	GTAGCTAAGTTATGCAGCGT	negative_control	negative_control	negative_control	non-targeting_03664	GACCGAAAGACGAGAAACGG	negative_control	negative_control	negative_control	non-targeting_01847|non-targeting_03664
negative_control	negative_control	negative_control	non-targeting_01780	GAACGTTCGCGCGGTCACAT	negative_control	negative_control	negative_control	non-targeting_01719	GAGCGCAAACCGCCCTAGTA	negative_control	negative_control	negative_control	non-targeting_01780|non-targeting_01719
negative_control	negative_control	negative_control	non-targeting_00524	GCAAGAGCTATTCGCTTCGG	negative_control	negative_control	negative_control	non-targeting_00065	GGCGGCGACGCACGCTACCT	negative_control	negative_control	negative_control	non-targeting_00524|non-targeting_00065
negative_control	negative_control	negative_control	non-targeting_01797	GTGGGTCTGAGGCACGCAAC	negative_control	negative_control	negative_control	non-targeting_02906	GGCGCTGCCGGGTCCACGCG	negative_control	negative_control	negative_control	non-targeting_01797|non-targeting_02906
negative_control	negative_control	negative_control	non-targeting_02095	GGAGGGGTCTTTGGCGTAAA	negative_control	negative_control	negative_control	non-targeting_03446	GGCGCATACGGCCGGCCTTG	negative_control	negative_control	negative_control	non-targeting_02095|non-targeting_03446
negative_control	negative_control	negative_control	non-targeting_00321	GTGAGGCAGTCTGAGTGCGA	negative_control	negative_control	negative_control	non-targeting_00493	GCCCGACGTAGCACCAATGG	negative_control	negative_control	negative_control	non-targeting_00321|non-targeting_00493
negative_control	negative_control	negative_control	non-targeting_02499	GCAAGCCCCCGCGAAAGAAG	negative_control	negative_control	negative_control	non-targeting_02221	GGCCTGTCAGAGCACCCACG	negative_control	negative_control	negative_control	non-targeting_02499|non-targeting_02221
negative_control	negative_control	negative_control	non-targeting_02176	GTCTTGGTGGGGAACTACGG	negative_control	negative_control	negative_control	non-targeting_00812	GACACACTGACCGTCATAAC	negative_control	negative_control	negative_control	non-targeting_02176|non-targeting_00812
negative_control	negative_control	negative_control	non-targeting_03704	GGAGTCAGTAGGATGGCGCC	negative_control	negative_control	negative_control	non-targeting_03232	GTGACGTGCACCGCGGTGTG	negative_control	negative_control	negative_control	non-targeting_03704|non-targeting_03232
negative_control	negative_control	negative_control	non-targeting_01089	GCGAGCTGGGAGTGAAGCTC	negative_control	negative_control	negative_control	non-targeting_01651	GTTAAACGCCGCTATTTTGA	negative_control	negative_control	negative_control	non-targeting_01089|non-targeting_01651
negative_control	negative_control	negative_control	non-targeting_01374	GCGCCCGGACGGGACCGAAG	negative_control	negative_control	negative_control	non-targeting_02019	GGAGCCATGACGGCGACGGA	negative_control	negative_control	negative_control	non-targeting_01374|non-targeting_02019
negative_control	negative_control	negative_control	non-targeting_00530	GGGCCAGGCAAGCGTTTCCG	negative_control	negative_control	negative_control	non-targeting_02760	GCGGGATGGGCCGAAAAGGG	negative_control	negative_control	negative_control	non-targeting_00530|non-targeting_02760
negative_control	negative_control	negative_control	non-targeting_03318	GCGGGGGACTCTGCAATGAG	negative_control	negative_control	negative_control	non-targeting_00412	GGGCGGCGCACCGAGTCGAC	negative_control	negative_control	negative_control	non-targeting_03318|non-targeting_00412
negative_control	negative_control	negative_control	non-targeting_00811	GCGGAGGTTGAGGGCCAAGC	negative_control	negative_control	negative_control	non-targeting_02590	GTCACAGCAAAGACCTAAGG	negative_control	negative_control	negative_control	non-targeting_00811|non-targeting_02590
negative_control	negative_control	negative_control	non-targeting_00945	GGTGCCGACGAAATTCGTCG	negative_control	negative_control	negative_control	non-targeting_01921	GCTACTGTGCTCGGGAACGG	negative_control	negative_control	negative_control	non-targeting_00945|non-targeting_01921
negative_control	negative_control	negative_control	non-targeting_02817	GGGCTCGCGTACAGAAGCAC	negative_control	negative_control	negative_control	non-targeting_00282	GGATCGTAGACAATAAGCGG	negative_control	negative_control	negative_control	non-targeting_02817|non-targeting_00282
negative_control	negative_control	negative_control	non-targeting_02533	GGAGCGACCTCGCTAACATT	negative_control	negative_control	negative_control	non-targeting_01573	GGAGAATTTCAAGCATATGC	negative_control	negative_control	negative_control	non-targeting_02533|non-targeting_01573
negative_control	negative_control	negative_control	non-targeting_03031	GGCAAGATGATACAGAGAGT	negative_control	negative_control	negative_control	non-targeting_00814	GCACTTCGAATAGTAATAGG	negative_control	negative_control	negative_control	non-targeting_03031|non-targeting_00814
negative_control	negative_control	negative_control	non-targeting_01704	GCGATCGACAGGCAGGAAAG	negative_control	negative_control	negative_control	non-targeting_02076	GTGCAAAGCAGAGCCTAATC	negative_control	negative_control	negative_control	non-targeting_01704|non-targeting_02076
negative_control	negative_control	negative_control	non-targeting_02388	GGACAACGCCAAGCTTTCGG	negative_control	negative_control	negative_control	non-targeting_00295	GTTAGCCGGACAAGAACGAT	negative_control	negative_control	negative_control	non-targeting_02388|non-targeting_00295
negative_control	negative_control	negative_control	non-targeting_01400	GGACCGGCTTACCGAGTACT	negative_control	negative_control	negative_control	non-targeting_01522	GTGGGGCGAATTAGCATGCC	negative_control	negative_control	negative_control	non-targeting_01400|non-targeting_01522
negative_control	negative_control	negative_control	non-targeting_01632	GGCTCCAGTTCCGCATGCCA	negative_control	negative_control	negative_control	non-targeting_01232	GACGTGATGTATTAAGCGGG	negative_control	negative_control	negative_control	non-targeting_01632|non-targeting_01232
negative_control	negative_control	negative_control	non-targeting_01596	GTGGGGGCATCTAGTAAGTG	negative_control	negative_control	negative_control	non-targeting_02371	GCTAAAGACAGCGATCGAGC	negative_control	negative_control	negative_control	non-targeting_01596|non-targeting_02371
negative_control	negative_control	negative_control	non-targeting_03761	GGCGGGTGAGAGCACCGTCA	negative_control	negative_control	negative_control	non-targeting_02128	GGGGGAGGGTTCCGCGAAGC	negative_control	negative_control	negative_control	non-targeting_03761|non-targeting_02128
negative_control	negative_control	negative_control	non-targeting_00198	GTGCACACGGCAGTAGAAAA	negative_control	negative_control	negative_control	non-targeting_02503	GAAGCGCAGGTATAGGGCGG	negative_control	negative_control	negative_control	non-targeting_00198|non-targeting_02503
negative_control	negative_control	negative_control	non-targeting_00764	GAGGTGCTTAGATCGCCTCG	negative_control	negative_control	negative_control	non-targeting_00090	GTAGCTATGCGGTAGGACGG	negative_control	negative_control	negative_control	non-targeting_00764|non-targeting_00090
negative_control	negative_control	negative_control	non-targeting_02886	GCTTGCCGCGCTCTAGATCA	negative_control	negative_control	negative_control	non-targeting_03525	GCCCAGGTGCTCCGCCGCAT	negative_control	negative_control	negative_control	non-targeting_02886|non-targeting_03525
negative_control	negative_control	negative_control	non-targeting_02265	GTCGGATCCTCGGAGTGCGG	negative_control	negative_control	negative_control	non-targeting_01136	GGTACGCCTGCGGTCGAGTA	negative_control	negative_control	negative_control	non-targeting_02265|non-targeting_01136
negative_control	negative_control	negative_control	non-targeting_01771	GCATATGACGAACAAAGATC	negative_control	negative_control	negative_control	non-targeting_03175	GCCCTATGCCGCACCCGCAT	negative_control	negative_control	negative_control	non-targeting_01771|non-targeting_03175
negative_control	negative_control	negative_control	non-targeting_00351	GGGCGCATGACAGCCAGGCG	negative_control	negative_control	negative_control	non-targeting_00328	GCCGCGTTTTACGCGACCGA	negative_control	negative_control	negative_control	non-targeting_00351|non-targeting_00328
negative_control	negative_control	negative_control	non-targeting_00595	GTACGCGAATATAGCCGGGT	negative_control	negative_control	negative_control	non-targeting_02189	GGCTAATCGGTGACAGTCAC	negative_control	negative_control	negative_control	non-targeting_00595|non-targeting_02189
negative_control	negative_control	negative_control	non-targeting_03281	GCATATGGCACGAAGAAAGG	negative_control	negative_control	negative_control	non-targeting_01485	GGCGTGCTTAACTCCACCCG	negative_control	negative_control	negative_control	non-targeting_03281|non-targeting_01485
negative_control	negative_control	negative_control	non-targeting_01777	GAGCATGACTCCGTTTTTAC	negative_control	negative_control	negative_control	non-targeting_03698	GTTCCGGGGTACACCAGAAG	negative_control	negative_control	negative_control	non-targeting_01777|non-targeting_03698
negative_control	negative_control	negative_control	non-targeting_02028	GGCGCAGCCTCGTTGTTTTA	negative_control	negative_control	negative_control	non-targeting_02004	GACTCCACGGACGTAGTGGT	negative_control	negative_control	negative_control	non-targeting_02028|non-targeting_02004
negative_control	negative_control	negative_control	non-targeting_02010	GGGACAGGGCGTCAGAGAAG	negative_control	negative_control	negative_control	non-targeting_03160	GGCGGTAGTGCAGGTTTACA	negative_control	negative_control	negative_control	non-targeting_02010|non-targeting_03160
negative_control	negative_control	negative_control	non-targeting_01902	GTACAGCTGGAAGGAAAGCC	negative_control	negative_control	negative_control	non-targeting_00316	GAACGGGGGGGGCCCTTCGG	negative_control	negative_control	negative_control	non-targeting_01902|non-targeting_00316
negative_control	negative_control	negative_control	non-targeting_00720	GCATCCGCCAAACAGCCCGA	negative_control	negative_control	negative_control	non-targeting_00051	GGAGCTAGCGGAATGCATGG	negative_control	negative_control	negative_control	non-targeting_00720|non-targeting_00051
negative_control	negative_control	negative_control	non-targeting_02395	GCTGCTAACGACGACACTCA	negative_control	negative_control	negative_control	non-targeting_01963	GCGACGCGCCGCCCGGCGTT	negative_control	negative_control	negative_control	non-targeting_02395|non-targeting_01963
negative_control	negative_control	negative_control	non-targeting_01720	GCCGCCACGTAGCGGCTCAG	negative_control	negative_control	negative_control	non-targeting_00618	GAACCGCGCGAGTAGGGGGG	negative_control	negative_control	negative_control	non-targeting_01720|non-targeting_00618
negative_control	negative_control	negative_control	non-targeting_03411	GAGGAGCGAACACCTAGCCA	negative_control	negative_control	negative_control	non-targeting_02562	GGTGGGGAGAAAACCCGGTC	negative_control	negative_control	negative_control	non-targeting_03411|non-targeting_02562
negative_control	negative_control	negative_control	non-targeting_02667	GAGGGGTCAAGGCAAGCCGG	negative_control	negative_control	negative_control	non-targeting_01831	GTGTGACCGAGAAGAAGCGG	negative_control	negative_control	negative_control	non-targeting_02667|non-targeting_01831
negative_control	negative_control	negative_control	non-targeting_02345	GTGTGGGGTACGGCAGACGT	negative_control	negative_control	negative_control	non-targeting_02993	GTAGACGCGCCCATGCGAGG	negative_control	negative_control	negative_control	non-targeting_02345|non-targeting_02993
negative_control	negative_control	negative_control	non-targeting_01397	GGAACCCCGTCGGTGTAGCG	negative_control	negative_control	negative_control	non-targeting_03353	GGCCGAGCACCTTCCTAAAT	negative_control	negative_control	negative_control	non-targeting_01397|non-targeting_03353
negative_control	negative_control	negative_control	non-targeting_03148	GGGAGCTCGAGATCCCCCCG	negative_control	negative_control	negative_control	non-targeting_00563	GCGTGCGCGCGGATGGGCCG	negative_control	negative_control	negative_control	non-targeting_03148|non-targeting_00563
negative_control	negative_control	negative_control	non-targeting_00994	GATAGGTGGCAGCGGCCCAT	negative_control	negative_control	negative_control	non-targeting_01940	GGTGTGCGGACCGGTCAGGC	negative_control	negative_control	negative_control	non-targeting_00994|non-targeting_01940
negative_control	negative_control	negative_control	non-targeting_03688	GCGGCGCGGCGGCTAAAGCA	negative_control	negative_control	negative_control	non-targeting_03274	GTGAGAACCCAAATCCCAAG	negative_control	negative_control	negative_control	non-targeting_03688|non-targeting_03274
negative_control	negative_control	negative_control	non-targeting_01689	GCGCTAGGGACTCCGGTGGG	negative_control	negative_control	negative_control	non-targeting_03705	GGGCATGGACCCGCGGCACG	negative_control	negative_control	negative_control	non-targeting_01689|non-targeting_03705
negative_control	negative_control	negative_control	non-targeting_01277	GGACCCCTGCGCAATTGATT	negative_control	negative_control	negative_control	non-targeting_02066	GTTGGGAGTAGGCGGGACTT	negative_control	negative_control	negative_control	non-targeting_01277|non-targeting_02066
negative_control	negative_control	negative_control	non-targeting_02314	GCCCGTAGGCGAGGAACCGT	negative_control	negative_control	negative_control	non-targeting_00424	GAACTGCTGGCGTCTGACGC	negative_control	negative_control	negative_control	non-targeting_02314|non-targeting_00424
negative_control	negative_control	negative_control	non-targeting_03666	GCGGTCCCCAGCTTCAAGAT	negative_control	negative_control	negative_control	non-targeting_02968	GGGAGCAATGAGGAACCCCG	negative_control	negative_control	negative_control	non-targeting_03666|non-targeting_02968
negative_control	negative_control	negative_control	non-targeting_01205	GCGGAGTCCTGAGCACGTTG	negative_control	negative_control	negative_control	non-targeting_00350	GGCTTCTCCAGTCAACGGTT	negative_control	negative_control	negative_control	non-targeting_01205|non-targeting_00350
negative_control	negative_control	negative_control	non-targeting_00518	GATTGCGCAAGCCAGGTTAC	negative_control	negative_control	negative_control	non-targeting_01275	GAAAGGTGGCAGACAGCTCT	negative_control	negative_control	negative_control	non-targeting_00518|non-targeting_01275
negative_control	negative_control	negative_control	non-targeting_01842	GCCGGGAATAAAGGATCGGC	negative_control	negative_control	negative_control	non-targeting_01491	GACCCCACCGAACCCGGTGT	negative_control	negative_control	negative_control	non-targeting_01842|non-targeting_01491
negative_control	negative_control	negative_control	non-targeting_02895	GGGCGAGCGGCGCCTGGTAT	negative_control	negative_control	negative_control	non-targeting_01352	GCTGATGCTGAACCTCACGG	negative_control	negative_control	negative_control	non-targeting_02895|non-targeting_01352
negative_control	negative_control	negative_control	non-targeting_02932	GTAGCCACAATGACGAACGG	negative_control	negative_control	negative_control	non-targeting_03368	GGGTTCGAGCCAGAGACCGG	negative_control	negative_control	negative_control	non-targeting_02932|non-targeting_03368
negative_control	negative_control	negative_control	non-targeting_00690	GTACGGCGCTGCCACGTATA	negative_control	negative_control	negative_control	non-targeting_00485	GAGGATGGCACCAGATGGGG	negative_control	negative_control	negative_control	non-targeting_00690|non-targeting_00485
negative_control	negative_control	negative_control	non-targeting_02799	GCGGGAGGGCTACGGATATA	negative_control	negative_control	negative_control	non-targeting_02236	GCATCGCTCCGGCAACTGGA	negative_control	negative_control	negative_control	non-targeting_02799|non-targeting_02236
negative_control	negative_control	negative_control	non-targeting_01835	GGATTAGGGCGCACACGTGT	negative_control	negative_control	negative_control	non-targeting_00607	GCGGTACGCAATCGGTCCAG	negative_control	negative_control	negative_control	non-targeting_01835|non-targeting_00607
negative_control	negative_control	negative_control	non-targeting_02239	GGCAATACCACGGCTATCCG	negative_control	negative_control	negative_control	non-targeting_01514	GCGGATGATGAGCGACACTA	negative_control	negative_control	negative_control	non-targeting_02239|non-targeting_01514
negative_control	negative_control	negative_control	non-targeting_01594	GTTAGGGCGTAAGGGTTCGA	negative_control	negative_control	negative_control	non-targeting_03711	GGTGGTGCTGACAACAAGAA	negative_control	negative_control	negative_control	non-targeting_01594|non-targeting_03711
negative_control	negative_control	negative_control	non-targeting_03092	GATCCACTCGCCAGAGATGG	negative_control	negative_control	negative_control	non-targeting_01668	GTCAGTATAAGAACCCTGAG	negative_control	negative_control	negative_control	non-targeting_03092|non-targeting_01668
negative_control	negative_control	negative_control	non-targeting_02211	GGGGGAGGCCTCGGCGCTAG	negative_control	negative_control	negative_control	non-targeting_02816	GGTCATTTGACGCCGGAAAT	negative_control	negative_control	negative_control	non-targeting_02211|non-targeting_02816
negative_control	negative_control	negative_control	non-targeting_03780	GAATGGCAACCCCCCTTTGG	negative_control	negative_control	negative_control	non-targeting_00884	GGGCTTGGCGCCGCCAGCTT	negative_control	negative_control	negative_control	non-targeting_03780|non-targeting_00884
negative_control	negative_control	negative_control	non-targeting_02797	GACTGCGCTTCACTCCGGGC	negative_control	negative_control	negative_control	non-targeting_00799	GCTGCCCACCCGTAAGGCCC	negative_control	negative_control	negative_control	non-targeting_02797|non-targeting_00799
negative_control	negative_control	negative_control	non-targeting_00950	GGACTCCCGAGCGGGCACTC	negative_control	negative_control	negative_control	non-targeting_02456	GGTTCACTGTTTCAAAGTAG	negative_control	negative_control	negative_control	non-targeting_00950|non-targeting_02456
negative_control	negative_control	negative_control	non-targeting_00655	GTCAATCTGGGCGCTCTAGT	negative_control	negative_control	negative_control	non-targeting_03444	GGGAGGGCGATGGTATGTTC	negative_control	negative_control	negative_control	non-targeting_00655|non-targeting_03444
negative_control	negative_control	negative_control	non-targeting_00685	GACAGTCACCCGGACCTTGC	negative_control	negative_control	negative_control	non-targeting_01969	GGTCGCCCCGCGAAGTTCAA	negative_control	negative_control	negative_control	non-targeting_00685|non-targeting_01969
negative_control	negative_control	negative_control	non-targeting_00243	GTATGGGCGCAAGGGTACAG	negative_control	negative_control	negative_control	non-targeting_01013	GGTGGCACAGCGCTGGCCAG	negative_control	negative_control	negative_control	non-targeting_00243|non-targeting_01013
negative_control	negative_control	negative_control	non-targeting_03236	GGCCGGCGCGCCGTCGCCCA	negative_control	negative_control	negative_control	non-targeting_03437	GCGAAACCGGGCGCTTGGGA	negative_control	negative_control	negative_control	non-targeting_03236|non-targeting_03437
negative_control	negative_control	negative_control	non-targeting_00956	GTACCCAACACCCCTCTAGC	negative_control	negative_control	negative_control	non-targeting_00905	GTAGGGCGTGAGACCCTAGG	negative_control	negative_control	negative_control	non-targeting_00956|non-targeting_00905
negative_control	negative_control	negative_control	non-targeting_00349	GTTGGTCGGTCACCACTGGG	negative_control	negative_control	negative_control	non-targeting_01603	GATCCTCGCCTCAGAACCAG	negative_control	negative_control	negative_control	non-targeting_00349|non-targeting_01603
negative_control	negative_control	negative_control	non-targeting_00577	GTCGGGCGCCAGTCAGCGAG	negative_control	negative_control	negative_control	non-targeting_02027	GCCAGGATCAAGCCGTGACA	negative_control	negative_control	negative_control	non-targeting_00577|non-targeting_02027
negative_control	negative_control	negative_control	non-targeting_01571	GCCGCAAAGGGCCGTTGATT	negative_control	negative_control	negative_control	non-targeting_01876	GCCAATGCCGCCGCGGTCGT	negative_control	negative_control	negative_control	non-targeting_01571|non-targeting_01876
negative_control	negative_control	negative_control	non-targeting_01278	GGCAATCCGTGTACGTGTCA	negative_control	negative_control	negative_control	non-targeting_03264	GCGTCGGGGAAGCCAACCTA	negative_control	negative_control	negative_control	non-targeting_01278|non-targeting_03264
negative_control	negative_control	negative_control	non-targeting_03025	GTGAGGCTTGGCAACGACGG	negative_control	negative_control	negative_control	non-targeting_03493	GCCTCTCGGCCCAGCACCTA	negative_control	negative_control	negative_control	non-targeting_03025|non-targeting_03493
negative_control	negative_control	negative_control	non-targeting_02149	GCCCGGCCCCGAGCACCGAG	negative_control	negative_control	negative_control	non-targeting_01221	GCTTCACCAATAGGAACCCG	negative_control	negative_control	negative_control	non-targeting_02149|non-targeting_01221
negative_control	negative_control	negative_control	non-targeting_00385	GCGGTGGGGCCGCTCACTAG	negative_control	negative_control	negative_control	non-targeting_02094	GCAAAGGCTGAGGAGCGGTG	negative_control	negative_control	negative_control	non-targeting_00385|non-targeting_02094
negative_control	negative_control	negative_control	non-targeting_03438	GGCCCGGGCGCGCCGGTCAA	negative_control	negative_control	negative_control	non-targeting_02807	GTGCTATGGGCGGAGCGTCC	negative_control	negative_control	negative_control	non-targeting_03438|non-targeting_02807
negative_control	negative_control	negative_control	non-targeting_01598	GCCACGGCCTTCATCGCAGG	negative_control	negative_control	negative_control	non-targeting_03787	GAACTCTGTAGAAGGGACCG	negative_control	negative_control	negative_control	non-targeting_01598|non-targeting_03787
negative_control	negative_control	negative_control	non-targeting_03177	GAACGAAACGCACCGGGGGA	negative_control	negative_control	negative_control	non-targeting_02963	GACCTCTTGACGGCCGGGCT	negative_control	negative_control	negative_control	non-targeting_03177|non-targeting_02963
negative_control	negative_control	negative_control	non-targeting_01891	GGCCCGGGGAGCCTAGCTTG	negative_control	negative_control	negative_control	non-targeting_01263	GCGGGCTACACGCATAATGG	negative_control	negative_control	negative_control	non-targeting_01891|non-targeting_01263
negative_control	negative_control	negative_control	non-targeting_01552	GACGGCCGAGTCAAATCCCA	negative_control	negative_control	negative_control	non-targeting_01492	GGCCCATACGTCGTTCTTAT	negative_control	negative_control	negative_control	non-targeting_01552|non-targeting_01492
negative_control	negative_control	negative_control	non-targeting_02043	GGTTGGGTCAAGCGAGCCCG	negative_control	negative_control	negative_control	non-targeting_03114	GTACCAACCCCGGGCACCAT	negative_control	negative_control	negative_control	non-targeting_02043|non-targeting_03114
negative_control	negative_control	negative_control	non-targeting_01222	GCGGATTCCCCCCACGGCGA	negative_control	negative_control	negative_control	non-targeting_02167	GGGTAGGCTCGCACTGCCAG	negative_control	negative_control	negative_control	non-targeting_01222|non-targeting_02167
negative_control	negative_control	negative_control	non-targeting_02099	GAATTCGGCGGCGTGGCCGT	negative_control	negative_control	negative_control	non-targeting_00337	GCCTGGCGAACCCGACGTCT	negative_control	negative_control	negative_control	non-targeting_02099|non-targeting_00337
negative_control	negative_control	negative_control	non-targeting_02517	GGAATCATTGTGCGCCATCC	negative_control	negative_control	negative_control	non-targeting_01490	GCCCGGAAGCGACATACGAC	negative_control	negative_control	negative_control	non-targeting_02517|non-targeting_01490
negative_control	negative_control	negative_control	non-targeting_02900	GCACAGGTTACGGGCACCCT	negative_control	negative_control	negative_control	non-targeting_03316	GCCGGCCTTCGAGAGAGGAC	negative_control	negative_control	negative_control	non-targeting_02900|non-targeting_03316
negative_control	negative_control	negative_control	non-targeting_02716	GCTGGAACACCAACCGCCAT	negative_control	negative_control	negative_control	non-targeting_03504	GCTACAGCAAACCCACGGCA	negative_control	negative_control	negative_control	non-targeting_02716|non-targeting_03504
negative_control	negative_control	negative_control	non-targeting_01074	GAAAAATCTTACTGGCAGGA	negative_control	negative_control	negative_control	non-targeting_02535	GTCAAACGGGTGCTCCCCCA	negative_control	negative_control	negative_control	non-targeting_01074|non-targeting_02535
negative_control	negative_control	negative_control	non-targeting_01553	GCGTGCTGCGCGAACGGCCG	negative_control	negative_control	negative_control	non-targeting_03152	GATGCGGGGGAGCCGCTCTG	negative_control	negative_control	negative_control	non-targeting_01553|non-targeting_03152
negative_control	negative_control	negative_control	non-targeting_02321	GTTCAAGGTTAGTCGTCCTA	negative_control	negative_control	negative_control	non-targeting_00480	GGGTCTAGCTATGAAATTAT	negative_control	negative_control	negative_control	non-targeting_02321|non-targeting_00480
negative_control	negative_control	negative_control	non-targeting_03376	GATTGGTGCTAAACTAGTCG	negative_control	negative_control	negative_control	non-targeting_02233	GAGCGGCCTCAGCCGCACTA	negative_control	negative_control	negative_control	non-targeting_03376|non-targeting_02233
negative_control	negative_control	negative_control	non-targeting_00052	GGTGTGACCTCGTCTGGCAG	negative_control	negative_control	negative_control	non-targeting_01365	GGGAAAGCACAGGAGCGCAT	negative_control	negative_control	negative_control	non-targeting_00052|non-targeting_01365
negative_control	negative_control	negative_control	non-targeting_01048	GCGCCCGTCGCCCAAACCTT	negative_control	negative_control	negative_control	non-targeting_02738	GGTGCACGCCAGGCCAGTAC	negative_control	negative_control	negative_control	non-targeting_01048|non-targeting_02738
negative_control	negative_control	negative_control	non-targeting_03425	GGACCGCCTAACCACCGGGG	negative_control	negative_control	negative_control	non-targeting_03734	GAGAGGCGTCCGAAATCGCA	negative_control	negative_control	negative_control	non-targeting_03425|non-targeting_03734
negative_control	negative_control	negative_control	non-targeting_01548	GGAGGGACACCGGTCAGGGA	negative_control	negative_control	negative_control	non-targeting_01259	GCGGACTCGAGGCTCTCCCG	negative_control	negative_control	negative_control	non-targeting_01548|non-targeting_01259
negative_control	negative_control	negative_control	non-targeting_02897	GGCGAAACATGCGACGCCCT	negative_control	negative_control	negative_control	non-targeting_02250	GGAGCGGTGATAGCTTAATG	negative_control	negative_control	negative_control	non-targeting_02897|non-targeting_02250
negative_control	negative_control	negative_control	non-targeting_03138	GGGGGGAGGGCGAGTATTTG	negative_control	negative_control	negative_control	non-targeting_01520	GCAGATGCAAACCCGTATGT	negative_control	negative_control	negative_control	non-targeting_03138|non-targeting_01520
negative_control	negative_control	negative_control	non-targeting_00688	GTGCCGATAGGGTGTAGCCA	negative_control	negative_control	negative_control	non-targeting_00422	GAACCTAAAGGGTATAGTTT	negative_control	negative_control	negative_control	non-targeting_00688|non-targeting_00422
negative_control	negative_control	negative_control	non-targeting_02633	GGGAGTACTATCCGTGGCGG	negative_control	negative_control	negative_control	non-targeting_01390	GGACGAGCACTGCGAGAGCG	negative_control	negative_control	negative_control	non-targeting_02633|non-targeting_01390
negative_control	negative_control	negative_control	non-targeting_01506	GCTCAGGCGAAACCTCAAAG	negative_control	negative_control	negative_control	non-targeting_02624	GTAAGGGGTGACGTGCTCAG	negative_control	negative_control	negative_control	non-targeting_01506|non-targeting_02624
negative_control	negative_control	negative_control	non-targeting_01935	GCGAAGCCCACGCGGAGCCT	negative_control	negative_control	negative_control	non-targeting_00815	GGACCCAACGGTAGATGCTG	negative_control	negative_control	negative_control	non-targeting_01935|non-targeting_00815
negative_control	negative_control	negative_control	non-targeting_01830	GGACACCACCTAGGGGGACC	negative_control	negative_control	negative_control	non-targeting_01971	GCATTCTAGAAATCGTAGTA	negative_control	negative_control	negative_control	non-targeting_01830|non-targeting_01971
negative_control	negative_control	negative_control	non-targeting_00415	GGGGGATCGGAGTCCCCCGG	negative_control	negative_control	negative_control	non-targeting_01887	GAGAAGCCAGTGGACAGCGC	negative_control	negative_control	negative_control	non-targeting_00415|non-targeting_01887
negative_control	negative_control	negative_control	non-targeting_00163	GCGATGCGCCGACCCGTCAA	negative_control	negative_control	negative_control	non-targeting_00843	GAAAGTCGGGAGAATAAACC	negative_control	negative_control	negative_control	non-targeting_00163|non-targeting_00843
negative_control	negative_control	negative_control	non-targeting_02881	GAGCATGGCGAGGGCGCCGT	negative_control	negative_control	negative_control	non-targeting_01511	GCCGGGCCCCAAGGAATCAT	negative_control	negative_control	negative_control	non-targeting_02881|non-targeting_01511
negative_control	negative_control	negative_control	non-targeting_01338	GAAAAGACCGCTCGGGCATA	negative_control	negative_control	negative_control	non-targeting_01880	GGGGGACTTGCTCCAGGACG	negative_control	negative_control	negative_control	non-targeting_01338|non-targeting_01880
negative_control	negative_control	negative_control	non-targeting_00207	GGCCTGGCCCTCGGCAACTG	negative_control	negative_control	negative_control	non-targeting_02291	GGTCCTAACGATAGTAGAGT	negative_control	negative_control	negative_control	non-targeting_00207|non-targeting_02291
negative_control	negative_control	negative_control	non-targeting_03433	GTTCATGCAGACCACAAAGG	negative_control	negative_control	negative_control	non-targeting_00977	GCCAGGCGCATAGTAATCGA	negative_control	negative_control	negative_control	non-targeting_03433|non-targeting_00977
negative_control	negative_control	negative_control	non-targeting_01474	GCGAGCTGAACCGGGGCCCT	negative_control	negative_control	negative_control	non-targeting_03011	GACCGGGCAAGACTAAGGAA	negative_control	negative_control	negative_control	non-targeting_01474|non-targeting_03011
negative_control	negative_control	negative_control	non-targeting_02866	GAAGGATCCTTAAAGGTAAC	negative_control	negative_control	negative_control	non-targeting_02879	GCTCACGGCGGCGTGAAACA	negative_control	negative_control	negative_control	non-targeting_02866|non-targeting_02879
negative_control	negative_control	negative_control	non-targeting_02715	GGCGTTGGCTTGGGCAATTA	negative_control	negative_control	negative_control	non-targeting_02220	GGCCAAACGCGCTAAAACGA	negative_control	negative_control	negative_control	non-targeting_02715|non-targeting_02220
negative_control	negative_control	negative_control	non-targeting_03130	GTAAATCGCCCAACAGGCCG	negative_control	negative_control	negative_control	non-targeting_01295	GAGTACTGGTCTGACCACTG	negative_control	negative_control	negative_control	non-targeting_03130|non-targeting_01295
negative_control	negative_control	negative_control	non-targeting_02435	GTGGGTAAGAGAACCTGGGT	negative_control	negative_control	negative_control	non-targeting_00841	GGTATGATAACCGCACCTAA	negative_control	negative_control	negative_control	non-targeting_02435|non-targeting_00841
negative_control	negative_control	negative_control	non-targeting_03396	GCGAATCGGAGTCATGCGCA	negative_control	negative_control	negative_control	non-targeting_01204	GCTGTGTCAACTGGCACCGA	negative_control	negative_control	negative_control	non-targeting_03396|non-targeting_01204
negative_control	negative_control	negative_control	non-targeting_00489	GGGCTATCCAAGGTGCGCAC	negative_control	negative_control	negative_control	non-targeting_03733	GGGGCCGCGTGAGCAATGGG	negative_control	negative_control	negative_control	non-targeting_00489|non-targeting_03733
negative_control	negative_control	negative_control	non-targeting_02420	GTCCCAGGCCCGCTCCATAA	negative_control	negative_control	negative_control	non-targeting_00047	GTACATTGCTCTGGGGCGTA	negative_control	negative_control	negative_control	non-targeting_02420|non-targeting_00047
negative_control	negative_control	negative_control	non-targeting_03537	GGCGGCGAAAAGTCTGGACC	negative_control	negative_control	negative_control	non-targeting_03029	GCGAGCGGTGGTGGAAGTCC	negative_control	negative_control	negative_control	non-targeting_03537|non-targeting_03029
negative_control	negative_control	negative_control	non-targeting_01774	GTCGGAACCTGATACTGGCG	negative_control	negative_control	negative_control	non-targeting_01030	GGCTGCGTCCCGCATCATAG	negative_control	negative_control	negative_control	non-targeting_01774|non-targeting_01030
negative_control	negative_control	negative_control	non-targeting_03083	GCGTAGCACCCAGCCGCCGG	negative_control	negative_control	negative_control	non-targeting_00261	GTGGGATCGTGCGCGCCCCA	negative_control	negative_control	negative_control	non-targeting_03083|non-targeting_00261
negative_control	negative_control	negative_control	non-targeting_03592	GGGGCGACTGCTAGAAAGGT	negative_control	negative_control	negative_control	non-targeting_01754	GCGCCGGACGATGTCACTGG	negative_control	negative_control	negative_control	non-targeting_03592|non-targeting_01754
negative_control	negative_control	negative_control	non-targeting_01233	GGCACCCCATTCGCCCAGGG	negative_control	negative_control	negative_control	non-targeting_01854	GGGCGCTCCGCAGCCAGTCG	negative_control	negative_control	negative_control	non-targeting_01233|non-targeting_01854
negative_control	negative_control	negative_control	non-targeting_01150	GGGCTAGGTTGCGCGGTCGA	negative_control	negative_control	negative_control	non-targeting_02491	GGCCCCGAGAAGATCGTCTG	negative_control	negative_control	negative_control	non-targeting_01150|non-targeting_02491
negative_control	negative_control	negative_control	non-targeting_00235	GTTACCTCAGATATGCGGGG	negative_control	negative_control	negative_control	non-targeting_01252	GGGAGCCCCGGGCGAATCAT	negative_control	negative_control	negative_control	non-targeting_00235|non-targeting_01252
negative_control	negative_control	negative_control	non-targeting_00211	GACACTGAGGGCCGCAGCCG	negative_control	negative_control	negative_control	non-targeting_00630	GGTGTTTAAGAGCGAACCGC	negative_control	negative_control	negative_control	non-targeting_00211|non-targeting_00630
negative_control	negative_control	negative_control	non-targeting_03454	GTCCAAGAGTGGACCGCTGG	negative_control	negative_control	negative_control	non-targeting_03115	GTACCTGGGGGGCCGAAAAG	negative_control	negative_control	negative_control	non-targeting_03454|non-targeting_03115
negative_control	negative_control	negative_control	non-targeting_02337	GGTTGGGTTCGCGCTGCCTC	negative_control	negative_control	negative_control	non-targeting_00556	GCCATGGAGACAGCGCCGGT	negative_control	negative_control	negative_control	non-targeting_02337|non-targeting_00556
negative_control	negative_control	negative_control	non-targeting_03366	GACCGGCCATCGCTCTGACC	negative_control	negative_control	negative_control	non-targeting_00993	GCTACGGGGCCTCTGTGGTC	negative_control	negative_control	negative_control	non-targeting_03366|non-targeting_00993
negative_control	negative_control	negative_control	non-targeting_02014	GGTCGCCGATGAGTTCCGTG	negative_control	negative_control	negative_control	non-targeting_03210	GTTGGGCGATCCCAAAACTA	negative_control	negative_control	negative_control	non-targeting_02014|non-targeting_03210
negative_control	negative_control	negative_control	non-targeting_02391	GCCCGCTAGAAGACTCGCTG	negative_control	negative_control	negative_control	non-targeting_01747	GAAAAAATACCCCTCCGCAG	negative_control	negative_control	negative_control	non-targeting_02391|non-targeting_01747
negative_control	negative_control	negative_control	non-targeting_03139	GACAGCGAGCCCAGATGCAC	negative_control	negative_control	negative_control	non-targeting_03587	GTGCACTATCGGAACGACTG	negative_control	negative_control	negative_control	non-targeting_03139|non-targeting_03587
negative_control	negative_control	negative_control	non-targeting_01772	GCCCCCCACGGCGCGTGGTG	negative_control	negative_control	negative_control	non-targeting_01767	GCGGAATTTAGGGCGTCTTA	negative_control	negative_control	negative_control	non-targeting_01772|non-targeting_01767
negative_control	negative_control	negative_control	non-targeting_03443	GTCGCCGGTCAGTTGTACGC	negative_control	negative_control	negative_control	non-targeting_01770	GGCGAGTTCGACCCTAAAAG	negative_control	negative_control	negative_control	non-targeting_03443|non-targeting_01770
negative_control	negative_control	negative_control	non-targeting_02918	GGAGGATTCCGGGGGAACCC	negative_control	negative_control	negative_control	non-targeting_03395	GACGTGGGCAACCAATCCAA	negative_control	negative_control	negative_control	non-targeting_02918|non-targeting_03395
negative_control	negative_control	negative_control	non-targeting_03285	GTGGGGTGGCGCAGTCCGTC	negative_control	negative_control	negative_control	non-targeting_02727	GGCGCCGCACCATGCATTGC	negative_control	negative_control	negative_control	non-targeting_03285|non-targeting_02727
negative_control	negative_control	negative_control	non-targeting_01124	GCGAGTGTCTCTATTACCAA	negative_control	negative_control	negative_control	non-targeting_01663	GAACGCGGCCATTACCCGAG	negative_control	negative_control	negative_control	non-targeting_01124|non-targeting_01663
negative_control	negative_control	negative_control	non-targeting_00417	GGTGATCATCGCACTGGCAG	negative_control	negative_control	negative_control	non-targeting_02318	GGAGCTGTGGAGGGCCGCAG	negative_control	negative_control	negative_control	non-targeting_00417|non-targeting_02318
negative_control	negative_control	negative_control	non-targeting_03685	GTCAGTGCGGCGGGGACGAA	negative_control	negative_control	negative_control	non-targeting_01486	GGACGTTACTGAGGAAAATT	negative_control	negative_control	negative_control	non-targeting_03685|non-targeting_01486
negative_control	negative_control	negative_control	non-targeting_01036	GTTCGCATGGGGAACAACTG	negative_control	negative_control	negative_control	non-targeting_01873	GGGCCCACCCCCGCAATCGG	negative_control	negative_control	negative_control	non-targeting_01036|non-targeting_01873
negative_control	negative_control	negative_control	non-targeting_03448	GTCGCGACAGGGGTCCTGCA	negative_control	negative_control	negative_control	non-targeting_03402	GGGCCGCTGTATCAAGGTTT	negative_control	negative_control	negative_control	non-targeting_03448|non-targeting_03402
negative_control	negative_control	negative_control	non-targeting_02071	GCCCGGATGACGGCGATGCT	negative_control	negative_control	negative_control	non-targeting_03512	GGGGGATGGGAGACAATTGG	negative_control	negative_control	negative_control	non-targeting_02071|non-targeting_03512
negative_control	negative_control	negative_control	non-targeting_03634	GGCAGTACGGCTACCTACCG	negative_control	negative_control	negative_control	non-targeting_02513	GCGCATCAGAATCAAGCCGG	negative_control	negative_control	negative_control	non-targeting_03634|non-targeting_02513
negative_control	negative_control	negative_control	non-targeting_01929	GATCCCTGCCACGGGCGGAA	negative_control	negative_control	negative_control	non-targeting_02747	GCTCCCGCACGCATGAATTT	negative_control	negative_control	negative_control	non-targeting_01929|non-targeting_02747
negative_control	negative_control	negative_control	non-targeting_03325	GGCCGCCGAAACGCCAGCTT	negative_control	negative_control	negative_control	non-targeting_02041	GCGTGAAGTGAGCCAACAGG	negative_control	negative_control	negative_control	non-targeting_03325|non-targeting_02041
negative_control	negative_control	negative_control	non-targeting_02399	GGAACGGTTCTGGTACAGTA	negative_control	negative_control	negative_control	non-targeting_02744	GCTGCCGCCACGGCTGAGTT	negative_control	negative_control	negative_control	non-targeting_02399|non-targeting_02744
negative_control	negative_control	negative_control	non-targeting_03327	GGGGGCACCCCCTTCACACG	negative_control	negative_control	negative_control	non-targeting_02991	GACAGAGTCAGGCGAACAAG	negative_control	negative_control	negative_control	non-targeting_03327|non-targeting_02991
negative_control	negative_control	negative_control	non-targeting_02787	GCGTCGGCGGGCGCCCACTG	negative_control	negative_control	negative_control	non-targeting_02242	GCACAGACGCGGAATCCAAA	negative_control	negative_control	negative_control	non-targeting_02787|non-targeting_02242
negative_control	negative_control	negative_control	non-targeting_01043	GACACGGTGGCGTACGGCGA	negative_control	negative_control	negative_control	non-targeting_01001	GGTGATCGCGGGCCTCATAC	negative_control	negative_control	negative_control	non-targeting_01043|non-targeting_01001
negative_control	negative_control	negative_control	non-targeting_00974	GCGGTAACGAGACCTTTCTC	negative_control	negative_control	negative_control	non-targeting_00619	GGTCTTAGAAGGACCGTTCG	negative_control	negative_control	negative_control	non-targeting_00974|non-targeting_00619
negative_control	negative_control	negative_control	non-targeting_03352	GGGACACCATGGCTACCGCA	negative_control	negative_control	negative_control	non-targeting_02050	GTATGAGATCACGAGCTTAT	negative_control	negative_control	negative_control	non-targeting_03352|non-targeting_02050
negative_control	negative_control	negative_control	non-targeting_01470	GATACGTGGGCGTGGCGCGG	negative_control	negative_control	negative_control	non-targeting_02852	GCACCGGGACTCGGGAGTGC	negative_control	negative_control	negative_control	non-targeting_01470|non-targeting_02852
negative_control	negative_control	negative_control	non-targeting_02090	GGGCGACGGGGTGTCTGGGG	negative_control	negative_control	negative_control	non-targeting_01439	GCAGGCCGCCCTGCTAAGAA	negative_control	negative_control	negative_control	non-targeting_02090|non-targeting_01439
negative_control	negative_control	negative_control	non-targeting_00641	GCCCTGGGTCCAACCGGTCC	negative_control	negative_control	negative_control	non-targeting_03021	GCAGGCGAAGGGCGGAAGCA	negative_control	negative_control	negative_control	non-targeting_00641|non-targeting_03021
negative_control	negative_control	negative_control	non-targeting_01029	GGATCAACGGCGGTGCGTGC	negative_control	negative_control	negative_control	non-targeting_01493	GTGTACAGCGCGGGCCGGAT	negative_control	negative_control	negative_control	non-targeting_01029|non-targeting_01493
negative_control	negative_control	negative_control	non-targeting_01857	GCCGTCCGCGGTGTGGCCAG	negative_control	negative_control	negative_control	non-targeting_01561	GCGCGGAGTTCATCAGGGGA	negative_control	negative_control	negative_control	non-targeting_01857|non-targeting_01561
negative_control	negative_control	negative_control	non-targeting_01913	GTCGGCCGCCCAGGACTAAC	negative_control	negative_control	negative_control	non-targeting_02536	GGACGCTGGGTTGAAGTAAG	negative_control	negative_control	negative_control	non-targeting_01913|non-targeting_02536
negative_control	negative_control	negative_control	non-targeting_01836	GTAGGCCCAGCGAATAGGCC	negative_control	negative_control	negative_control	non-targeting_01403	GTGGCGCCTTCGGACTACGT	negative_control	negative_control	negative_control	non-targeting_01836|non-targeting_01403
negative_control	negative_control	negative_control	non-targeting_02649	GCTAGAGGCTGTGCGCAGGG	negative_control	negative_control	negative_control	non-targeting_03137	GCAAGTGCAAGGAAAAGACA	negative_control	negative_control	negative_control	non-targeting_02649|non-targeting_03137
negative_control	negative_control	negative_control	non-targeting_00902	GTCTACTGCCGCACCGGGGT	negative_control	negative_control	negative_control	non-targeting_00566	GCCGGCAGTTGGGCAGTTTG	negative_control	negative_control	negative_control	non-targeting_00902|non-targeting_00566
negative_control	negative_control	negative_control	non-targeting_02581	GTGGGCTGCGTGACCACGAG	negative_control	negative_control	negative_control	non-targeting_00019	GCTAGAATGGTTGCGCGAAC	negative_control	negative_control	negative_control	non-targeting_02581|non-targeting_00019
negative_control	negative_control	negative_control	non-targeting_00481	GGATGGTGCCGGGAACCCGT	negative_control	negative_control	negative_control	non-targeting_00926	GATGCGTTGCCGGGAGGTGA	negative_control	negative_control	negative_control	non-targeting_00481|non-targeting_00926
negative_control	negative_control	negative_control	non-targeting_03079	GGACAGCACGCTGGGGCGTG	negative_control	negative_control	negative_control	non-targeting_02340	GGGAGTACCACAACCCCAGT	negative_control	negative_control	negative_control	non-targeting_03079|non-targeting_02340
negative_control	negative_control	negative_control	non-targeting_00954	GTAACTGCTACGGCGCCCAA	negative_control	negative_control	negative_control	non-targeting_03297	GCGTGAGAGAGGTGACAAAG	negative_control	negative_control	negative_control	non-targeting_00954|non-targeting_03297
negative_control	negative_control	negative_control	non-targeting_02454	GGGGGCTAGCAAGCCGGGGA	negative_control	negative_control	negative_control	non-targeting_02226	GGGCGTGCTTGACAACGGTG	negative_control	negative_control	negative_control	non-targeting_02454|non-targeting_02226
negative_control	negative_control	negative_control	non-targeting_00135	GCCCACCCGAACGGAGGCGG	negative_control	negative_control	negative_control	non-targeting_02475	GCGGCGCTTCACGATGTGTT	negative_control	negative_control	negative_control	non-targeting_00135|non-targeting_02475
negative_control	negative_control	negative_control	non-targeting_00003	GCCCGAGCAGTGGCTCGCTA	negative_control	negative_control	negative_control	non-targeting_02907	GGGTGCGCGGCCTGATCGTA	negative_control	negative_control	negative_control	non-targeting_00003|non-targeting_02907
negative_control	negative_control	negative_control	non-targeting_00048	GGTGGTGACAAGTCCTGAGG	negative_control	negative_control	negative_control	non-targeting_02652	GACCTGCAATAACAGAAGGT	negative_control	negative_control	negative_control	non-targeting_00048|non-targeting_02652
negative_control	negative_control	negative_control	non-targeting_02842	GCACTCTGACCCTCCACGAA	negative_control	negative_control	negative_control	non-targeting_01906	GGAGGGGCAGCCAGATAAGC	negative_control	negative_control	negative_control	non-targeting_02842|non-targeting_01906
negative_control	negative_control	negative_control	non-targeting_03190	GGGCTGAGAGCCGATTGGGA	negative_control	negative_control	negative_control	non-targeting_00302	GAAGTAGCTGAGTCATCACG	negative_control	negative_control	negative_control	non-targeting_03190|non-targeting_00302
negative_control	negative_control	negative_control	non-targeting_03590	GCGCCCTCCAGTGCGATTAC	negative_control	negative_control	negative_control	non-targeting_01793	GCCAATCCCGAGGTTATGTG	negative_control	negative_control	negative_control	non-targeting_03590|non-targeting_01793
negative_control	negative_control	negative_control	non-targeting_03597	GTCCTGCGGCAGGTTTCAAG	negative_control	negative_control	negative_control	non-targeting_02812	GCCCTCCTAGCGGGCCGCAG	negative_control	negative_control	negative_control	non-targeting_03597|non-targeting_02812
negative_control	negative_control	negative_control	non-targeting_01879	GCAGCTGGGGCGCAACGAGG	negative_control	negative_control	negative_control	non-targeting_02765	GGAGATCGCAGCACGTGCGC	negative_control	negative_control	negative_control	non-targeting_01879|non-targeting_02765
negative_control	negative_control	negative_control	non-targeting_00722	GCATGAGCGTATCTAACATG	negative_control	negative_control	negative_control	non-targeting_03726	GCCTGTCGGAAAATCAGGTA	negative_control	negative_control	negative_control	non-targeting_00722|non-targeting_03726
negative_control	negative_control	negative_control	non-targeting_00783	GGGTTACCCGCAAGCGAGCG	negative_control	negative_control	negative_control	non-targeting_00900	GCCGGCCGGCGTACCCGCAC	negative_control	negative_control	negative_control	non-targeting_00783|non-targeting_00900
negative_control	negative_control	negative_control	non-targeting_00941	GGGGGAAAGTCGGGGAATGA	negative_control	negative_control	negative_control	non-targeting_00723	GATCGCGGAGGTCAACCCGC	negative_control	negative_control	negative_control	non-targeting_00941|non-targeting_00723
negative_control	negative_control	negative_control	non-targeting_03195	GGGGCGCGCAAACTACACAG	negative_control	negative_control	negative_control	non-targeting_00341	GGTGATGGGGCACGACATCG	negative_control	negative_control	negative_control	non-targeting_03195|non-targeting_00341
negative_control	negative_control	negative_control	non-targeting_00796	GGCCCCTCCAGTGGGTGCGA	negative_control	negative_control	negative_control	non-targeting_00710	GTCAAGAAGTGAACGCGCCG	negative_control	negative_control	negative_control	non-targeting_00796|non-targeting_00710
negative_control	negative_control	negative_control	non-targeting_01164	GCCGTGTATCGGGTAGCTGG	negative_control	negative_control	negative_control	non-targeting_00506	GCCGCCAACGAGACATACCT	negative_control	negative_control	negative_control	non-targeting_01164|non-targeting_00506
negative_control	negative_control	negative_control	non-targeting_00739	GTAACGCTTGCGTGGGACGG	negative_control	negative_control	negative_control	non-targeting_00383	GGGGGTGGGCGCTCTCTCCA	negative_control	negative_control	negative_control	non-targeting_00739|non-targeting_00383
negative_control	negative_control	negative_control	non-targeting_02547	GGACTGCAGATCGTAAGGTT	negative_control	negative_control	negative_control	non-targeting_00542	GTAGATCTCAGCGCGAGTCA	negative_control	negative_control	negative_control	non-targeting_02547|non-targeting_00542
negative_control	negative_control	negative_control	non-targeting_00355	GGGCAGACTGATGAAGACGT	negative_control	negative_control	negative_control	non-targeting_00565	GCTCCGGCGACGACAGGCGC	negative_control	negative_control	negative_control	non-targeting_00355|non-targeting_00565
negative_control	negative_control	negative_control	non-targeting_02364	GACGCACGCAGCGTTCGTCA	negative_control	negative_control	negative_control	non-targeting_01521	GCGGGCGCAGCGCCGACCAC	negative_control	negative_control	negative_control	non-targeting_02364|non-targeting_01521
negative_control	negative_control	negative_control	non-targeting_00771	GTGCCTCAGGCCCACAACGG	negative_control	negative_control	negative_control	non-targeting_02912	GGGCGCGCGCTGTGTTGGGA	negative_control	negative_control	negative_control	non-targeting_00771|non-targeting_02912
negative_control	negative_control	negative_control	non-targeting_00855	GCGCTAGACGAAGGAAGTTA	negative_control	negative_control	negative_control	non-targeting_01503	GCCCGTTCGACGTTTACCGC	negative_control	negative_control	negative_control	non-targeting_00855|non-targeting_01503
negative_control	negative_control	negative_control	non-targeting_00520	GTTTCGATTCGCATGGGGTC	negative_control	negative_control	negative_control	non-targeting_02362	GGAGAGCCCCTACATCGTGC	negative_control	negative_control	negative_control	non-targeting_00520|non-targeting_02362
negative_control	negative_control	negative_control	non-targeting_00393	GGCTTGTTATACACGTCAGT	negative_control	negative_control	negative_control	non-targeting_02829	GGGATCAGTGAGGTCGGCCT	negative_control	negative_control	negative_control	non-targeting_00393|non-targeting_02829
negative_control	negative_control	negative_control	non-targeting_00823	GACGGCTGCCAGGATCTCTA	negative_control	negative_control	negative_control	non-targeting_01019	GTCAGGGGTGCTAACATGGA	negative_control	negative_control	negative_control	non-targeting_00823|non-targeting_01019
negative_control	negative_control	negative_control	non-targeting_01385	GGGGGGTCTCGTCGTACCGG	negative_control	negative_control	negative_control	non-targeting_01415	GGGCGCAGGGGCCGAGTACG	negative_control	negative_control	negative_control	non-targeting_01385|non-targeting_01415
negative_control	negative_control	negative_control	non-targeting_01290	GTCGCCAGCGCAAGAGCCTA	negative_control	negative_control	negative_control	non-targeting_00145	GCCTTGCCGCGACGAAAACT	negative_control	negative_control	negative_control	non-targeting_01290|non-targeting_00145
negative_control	negative_control	negative_control	non-targeting_03131	GGGAACACTGACCCCCCGCA	negative_control	negative_control	negative_control	non-targeting_03249	GGGAGCCAGATGTACAGCGT	negative_control	negative_control	negative_control	non-targeting_03131|non-targeting_03249
negative_control	negative_control	negative_control	non-targeting_00586	GGGACAAGCGCGCATGTAAC	negative_control	negative_control	negative_control	non-targeting_01081	GTTATTCATCGATCCTTGTC	negative_control	negative_control	negative_control	non-targeting_00586|non-targeting_01081
negative_control	negative_control	negative_control	non-targeting_00333	GGCCCCGGACGTCCTGACCC	negative_control	negative_control	negative_control	non-targeting_01331	GGCGAGGCCGAGACAAGTGG	negative_control	negative_control	negative_control	non-targeting_00333|non-targeting_01331
negative_control	negative_control	negative_control	non-targeting_02555	GCGGATGACAAACAGAGGGT	negative_control	negative_control	negative_control	non-targeting_02450	GGCTAGCGACACCGAAGCCG	negative_control	negative_control	negative_control	non-targeting_02555|non-targeting_02450
negative_control	negative_control	negative_control	non-targeting_01298	GCTAACAAATACATCGGCAG	negative_control	negative_control	negative_control	non-targeting_03067	GCGCCTAGCAAAGGACGCCG	negative_control	negative_control	negative_control	non-targeting_01298|non-targeting_03067
negative_control	negative_control	negative_control	non-targeting_00062	GCCCAAAGGGCGGCAAGCAG	negative_control	negative_control	negative_control	non-targeting_00817	GTGCGCGACATCCACAGGGG	negative_control	negative_control	negative_control	non-targeting_00062|non-targeting_00817
negative_control	negative_control	negative_control	non-targeting_03699	GGCCGCCGACCGAACTCTGG	negative_control	negative_control	negative_control	non-targeting_03163	GAGGGAGACCACGCAGGCGG	negative_control	negative_control	negative_control	non-targeting_03699|non-targeting_03163
negative_control	negative_control	negative_control	non-targeting_02997	GCGTGCTCAGAGAACGCGGT	negative_control	negative_control	negative_control	non-targeting_01843	GGTCATTGTGACGACAAGGT	negative_control	negative_control	negative_control	non-targeting_02997|non-targeting_01843
negative_control	negative_control	negative_control	non-targeting_03217	GTGCGGACGGGCGGGCACGA	negative_control	negative_control	negative_control	non-targeting_01736	GGCCGAAGGATCACTACACA	negative_control	negative_control	negative_control	non-targeting_03217|non-targeting_01736
negative_control	negative_control	negative_control	non-targeting_01624	GCCGTAGCGGATGGAGGCGT	negative_control	negative_control	negative_control	non-targeting_00517	GTCCTAGAGGCTCTATAGCC	negative_control	negative_control	negative_control	non-targeting_01624|non-targeting_00517
negative_control	negative_control	negative_control	non-targeting_01347	GGCTAGGGCTCATCTCAGAG	negative_control	negative_control	negative_control	non-targeting_03700	GATGGGCGTTATTAAAGGGA	negative_control	negative_control	negative_control	non-targeting_01347|non-targeting_03700
negative_control	negative_control	negative_control	non-targeting_03018	GGTTGGACCGATGGACCCCT	negative_control	negative_control	negative_control	non-targeting_00495	GGTGCTTCCGGTGAGCCGAC	negative_control	negative_control	negative_control	non-targeting_03018|non-targeting_00495
negative_control	negative_control	negative_control	non-targeting_02919	GAGGCGACCTTTCGTCCCAG	negative_control	negative_control	negative_control	non-targeting_01907	GCGGCCAAAGGTGGACGTGA	negative_control	negative_control	negative_control	non-targeting_02919|non-targeting_01907
negative_control	negative_control	negative_control	non-targeting_00202	GCTACCCCTGATTGCCAGCC	negative_control	negative_control	negative_control	non-targeting_01422	GGCAGAATGTGTGCGTGCCA	negative_control	negative_control	negative_control	non-targeting_00202|non-targeting_01422
negative_control	negative_control	negative_control	non-targeting_03622	GCCGGTTCACCACAACACCG	negative_control	negative_control	negative_control	non-targeting_02855	GTGACGTGGAAGCCCTTCAA	negative_control	negative_control	negative_control	non-targeting_03622|non-targeting_02855
negative_control	negative_control	negative_control	non-targeting_00593	GTCACGGTGGGGTGGTGCTT	negative_control	negative_control	negative_control	non-targeting_02931	GCTCTCGCTCGGCTTCTAGG	negative_control	negative_control	negative_control	non-targeting_00593|non-targeting_02931
negative_control	negative_control	negative_control	non-targeting_01225	GCGACGCCAACGTACCTCTT	negative_control	negative_control	negative_control	non-targeting_02654	GGGGGCTGGGCCGTTGAATT	negative_control	negative_control	negative_control	non-targeting_01225|non-targeting_02654
negative_control	negative_control	negative_control	non-targeting_01732	GCCGCGACGTCACAAATTGC	negative_control	negative_control	negative_control	non-targeting_02022	GGGCCGGGGCGAACTAGCAC	negative_control	negative_control	negative_control	non-targeting_01732|non-targeting_02022
negative_control	negative_control	negative_control	non-targeting_02458	GTAAGCGGCCGGGACGTACT	negative_control	negative_control	negative_control	non-targeting_01319	GGATACACAAAGCCTAGTGT	negative_control	negative_control	negative_control	non-targeting_02458|non-targeting_01319
negative_control	negative_control	negative_control	non-targeting_00308	GGAGAGACCAGGCGCACCCA	negative_control	negative_control	negative_control	non-targeting_00828	GTCGGTGTCGAAGGACGCCG	negative_control	negative_control	negative_control	non-targeting_00308|non-targeting_00828
negative_control	negative_control	negative_control	non-targeting_00662	GGACCGGCAAGGATCCCGGG	negative_control	negative_control	negative_control	non-targeting_00035	GATCTCCGGGGCGTTAGGCC	negative_control	negative_control	negative_control	non-targeting_00662|non-targeting_00035
negative_control	negative_control	negative_control	non-targeting_03617	GCGCAGTAGCATTGTAACTG	negative_control	negative_control	negative_control	non-targeting_02545	GACGTGCTGCCACGCCGGAT	negative_control	negative_control	negative_control	non-targeting_03617|non-targeting_02545
negative_control	negative_control	negative_control	non-targeting_02497	GCGGTGGCGTGTTAACCGGT	negative_control	negative_control	negative_control	non-targeting_00572	GACCGCTGCCCTAACCACTG	negative_control	negative_control	negative_control	non-targeting_02497|non-targeting_00572
negative_control	negative_control	negative_control	non-targeting_02689	GCCCCGAGTGAAACTCGTTA	negative_control	negative_control	negative_control	non-targeting_02161	GAGGACTACCGGTCTGCCAG	negative_control	negative_control	negative_control	non-targeting_02689|non-targeting_02161
negative_control	negative_control	negative_control	non-targeting_00890	GCCCAGAACAGGTGGAGTTC	negative_control	negative_control	negative_control	non-targeting_03456	GGAACGGGTGCCCGAGATCG	negative_control	negative_control	negative_control	non-targeting_00890|non-targeting_03456
negative_control	negative_control	negative_control	non-targeting_02256	GACCGTCTGGGTGGAGGGCG	negative_control	negative_control	negative_control	non-targeting_03541	GAAGTGAGAGGGCGCCACGC	negative_control	negative_control	negative_control	non-targeting_02256|non-targeting_03541
negative_control	negative_control	negative_control	non-targeting_00203	GGAGGCCTGTACGCGGAGGC	negative_control	negative_control	negative_control	non-targeting_03054	GATACCCAGCCAGAACGGTA	negative_control	negative_control	negative_control	non-targeting_00203|non-targeting_03054
negative_control	negative_control	negative_control	non-targeting_01738	GCCGTATGGGGTTCGTGTCC	negative_control	negative_control	negative_control	non-targeting_02877	GCTCCGCGACGCGAACCTGA	negative_control	negative_control	negative_control	non-targeting_01738|non-targeting_02877
negative_control	negative_control	negative_control	non-targeting_03610	GTCGGCACGGGAGAAAACGC	negative_control	negative_control	negative_control	non-targeting_00082	GACGTTGAGGGACTGTCCTA	negative_control	negative_control	negative_control	non-targeting_03610|non-targeting_00082
negative_control	negative_control	negative_control	non-targeting_01846	GCTCATGCGCGTGCTCGTCC	negative_control	negative_control	negative_control	non-targeting_00126	GTTCTACACATTGGAAATAA	negative_control	negative_control	negative_control	non-targeting_01846|non-targeting_00126
negative_control	negative_control	negative_control	non-targeting_03545	GCGTGCCTTCTCGGCCCTAC	negative_control	negative_control	negative_control	non-targeting_00986	GGCTACCCTTAGCACCGAAA	negative_control	negative_control	negative_control	non-targeting_03545|non-targeting_00986
negative_control	negative_control	negative_control	non-targeting_03150	GCTCCGGGCGGCGTTCACAC	negative_control	negative_control	negative_control	non-targeting_02791	GCCGCGACACCTCGGAAAGG	negative_control	negative_control	negative_control	non-targeting_03150|non-targeting_02791
negative_control	negative_control	negative_control	non-targeting_01941	GCGCGGGCCCTATCTCCAGG	negative_control	negative_control	negative_control	non-targeting_01268	GCCGAAAAAGTAGGGGAATA	negative_control	negative_control	negative_control	non-targeting_01941|non-targeting_01268
negative_control	negative_control	negative_control	non-targeting_00000	GCTGCATGGGGCGCGAATCA	negative_control	negative_control	negative_control	non-targeting_00531	GTTACTACAGGAGCCGAAGG	negative_control	negative_control	negative_control	non-targeting_00000|non-targeting_00531
negative_control	negative_control	negative_control	non-targeting_03435	GCATAGGTGACGCCACCCAG	negative_control	negative_control	negative_control	non-targeting_02007	GTTGATCTGGGCGGAGCTTC	negative_control	negative_control	negative_control	non-targeting_03435|non-targeting_02007
negative_control	negative_control	negative_control	non-targeting_00369	GCTTAGACCCTCCTGGACTC	negative_control	negative_control	negative_control	non-targeting_02060	GGAGACCAGGCCTCATGGGG	negative_control	negative_control	negative_control	non-targeting_00369|non-targeting_02060
negative_control	negative_control	negative_control	non-targeting_03147	GGGAGTTGCGAGCACTCAGG	negative_control	negative_control	negative_control	non-targeting_01102	GCAATATCGGGACTTATACT	negative_control	negative_control	negative_control	non-targeting_03147|non-targeting_01102
negative_control	negative_control	negative_control	non-targeting_03200	GATGATACATGTGGTTCCCG	negative_control	negative_control	negative_control	non-targeting_00513	GTAAGGACGACCCGTCACGG	negative_control	negative_control	negative_control	non-targeting_03200|non-targeting_00513
negative_control	negative_control	negative_control	non-targeting_03457	GACCGGGGTGGGACGTCATG	negative_control	negative_control	negative_control	non-targeting_00146	GGACCTGAGTCGTGACACAG	negative_control	negative_control	negative_control	non-targeting_03457|non-targeting_00146
negative_control	negative_control	negative_control	non-targeting_01481	GACATTAGCCAGATGAAAGA	negative_control	negative_control	negative_control	non-targeting_02985	GAGCTCTTGCGGTAAATCGT	negative_control	negative_control	negative_control	non-targeting_01481|non-targeting_02985
negative_control	negative_control	negative_control	non-targeting_00431	GCACGGAGCGGGGTAAAGAG	negative_control	negative_control	negative_control	non-targeting_02294	GGAGCCACGGGTGTCCGAGC	negative_control	negative_control	negative_control	non-targeting_00431|non-targeting_02294
negative_control	negative_control	negative_control	non-targeting_03125	GACTAGGCAGAGAACAACGG	negative_control	negative_control	negative_control	non-targeting_02405	GTCCCCACAGACGTAGGTCC	negative_control	negative_control	negative_control	non-targeting_03125|non-targeting_02405
negative_control	negative_control	negative_control	non-targeting_02502	GCGGGTCAGTCGACGTAGAA	negative_control	negative_control	negative_control	non-targeting_03109	GGCGGCGCCTAAGCGAGGTG	negative_control	negative_control	negative_control	non-targeting_02502|non-targeting_03109
negative_control	negative_control	negative_control	non-targeting_02102	GCGGGGGAGTGGCCTCGGAT	negative_control	negative_control	negative_control	non-targeting_03307	GAACGTCAAACGACGAAGGT	negative_control	negative_control	negative_control	non-targeting_02102|non-targeting_03307
negative_control	negative_control	negative_control	non-targeting_02824	GTGGCTTTGTCGGTTGCTAC	negative_control	negative_control	negative_control	non-targeting_01123	GACGACGCGCTGCTGGCAAA	negative_control	negative_control	negative_control	non-targeting_02824|non-targeting_01123
negative_control	negative_control	negative_control	non-targeting_03005	GAGGGGAGCTATACCCGAAG	negative_control	negative_control	negative_control	non-targeting_00602	GCACGGACCCTATTCTAATA	negative_control	negative_control	negative_control	non-targeting_03005|non-targeting_00602
negative_control	negative_control	negative_control	non-targeting_00955	GAGTGAATATGGGTATAGCG	negative_control	negative_control	negative_control	non-targeting_03231	GGCCATGGACGTGTCGATGG	negative_control	negative_control	negative_control	non-targeting_00955|non-targeting_03231
negative_control	negative_control	negative_control	non-targeting_01956	GATGCCCCCCCACTAAGAGG	negative_control	negative_control	negative_control	non-targeting_00427	GCAGCAACTGCACTCGCATG	negative_control	negative_control	negative_control	non-targeting_01956|non-targeting_00427
negative_control	negative_control	negative_control	non-targeting_03220	GGTCCGGAACCGCCCGAGGG	negative_control	negative_control	negative_control	non-targeting_03196	GAGATCAACACAGTTGAGGG	negative_control	negative_control	negative_control	non-targeting_03220|non-targeting_03196
negative_control	negative_control	negative_control	non-targeting_01016	GCCTCGCCTGCTCACATTGG	negative_control	negative_control	negative_control	non-targeting_00015	GCGCCGGTTCCGTCGACTAG	negative_control	negative_control	negative_control	non-targeting_01016|non-targeting_00015
negative_control	negative_control	negative_control	non-targeting_02710	GATAGCGACTACGGACGGGG	negative_control	negative_control	negative_control	non-targeting_02558	GGTCGTAGGTGGCGCACGCA	negative_control	negative_control	negative_control	non-targeting_02710|non-targeting_02558
negative_control	negative_control	negative_control	non-targeting_03505	GGGCGAACACGGCGTACAGA	negative_control	negative_control	negative_control	non-targeting_02925	GTGGGCCTCCACCGATGCCT	negative_control	negative_control	negative_control	non-targeting_03505|non-targeting_02925
negative_control	negative_control	negative_control	non-targeting_01901	GGCGGTCGACAGGAGATCCC	negative_control	negative_control	negative_control	non-targeting_00014	GGCCCTACATCGCTAGGCTA	negative_control	negative_control	negative_control	non-targeting_01901|non-targeting_00014
negative_control	negative_control	negative_control	non-targeting_01488	GCCCAGCGCATACAGGGCTA	negative_control	negative_control	negative_control	non-targeting_03187	GCGGCCCCGTACGGACCAGG	negative_control	negative_control	negative_control	non-targeting_01488|non-targeting_03187
negative_control	negative_control	negative_control	non-targeting_00406	GGCGCCGGACTGGACCTCGA	negative_control	negative_control	negative_control	non-targeting_00621	GGGCTGTCCAGGTAAAAATA	negative_control	negative_control	negative_control	non-targeting_00406|non-targeting_00621
negative_control	negative_control	negative_control	non-targeting_00867	GGGTCGATGGAGTTCGCCCG	negative_control	negative_control	negative_control	non-targeting_03591	GGTCGTGGCCCCGGATCATG	negative_control	negative_control	negative_control	non-targeting_00867|non-targeting_03591
negative_control	negative_control	negative_control	non-targeting_03134	GCGGTAGGCGAGTGACACGG	negative_control	negative_control	negative_control	non-targeting_01723	GGTGAGTGCGTCAATCACTG	negative_control	negative_control	negative_control	non-targeting_03134|non-targeting_01723
negative_control	negative_control	negative_control	non-targeting_02301	GGCCCCCATGGCCGGAATCA	negative_control	negative_control	negative_control	non-targeting_00120	GCGATCTGGTTGCACAACTA	negative_control	negative_control	negative_control	non-targeting_02301|non-targeting_00120
negative_control	negative_control	negative_control	non-targeting_01948	GTTCCTGCGCAATTCCGGCG	negative_control	negative_control	negative_control	non-targeting_03342	GTCCGGGATGAGACATGCTG	negative_control	negative_control	negative_control	non-targeting_01948|non-targeting_03342
negative_control	negative_control	negative_control	non-targeting_03394	GGACGGCTGATGACCTATCG	negative_control	negative_control	negative_control	non-targeting_02381	GGCGAAACTAATGGCAAATG	negative_control	negative_control	negative_control	non-targeting_03394|non-targeting_02381
negative_control	negative_control	negative_control	non-targeting_01246	GGGCGCCTCCTGATTATCAC	negative_control	negative_control	negative_control	non-targeting_03473	GCCTCATATACGGGCCCTAA	negative_control	negative_control	negative_control	non-targeting_01246|non-targeting_03473
negative_control	negative_control	negative_control	non-targeting_02282	GCGTACGGGACGTGGCGAGA	negative_control	negative_control	negative_control	non-targeting_02140	GGGAGCGGGCTTCCCTACGT	negative_control	negative_control	negative_control	non-targeting_02282|non-targeting_02140
negative_control	negative_control	negative_control	non-targeting_01055	GCGATCCCGTCAACCGTCGC	negative_control	negative_control	negative_control	non-targeting_02338	GGCCCGATAGAACTGATCCA	negative_control	negative_control	negative_control	non-targeting_01055|non-targeting_02338
negative_control	negative_control	negative_control	non-targeting_03602	GTGGGTGTCTGCTCGCGTAA	negative_control	negative_control	negative_control	non-targeting_02123	GGCCCTGTGGCACACGCTGG	negative_control	negative_control	negative_control	non-targeting_03602|non-targeting_02123
negative_control	negative_control	negative_control	non-targeting_02009	GATTCGGGGCGCGGGGAGAA	negative_control	negative_control	negative_control	non-targeting_02953	GGAGTCTCTGTAGTCACTAA	negative_control	negative_control	negative_control	non-targeting_02009|non-targeting_02953
negative_control	negative_control	negative_control	non-targeting_03641	GAAAGGAGCCCCTGCAACCG	negative_control	negative_control	negative_control	non-targeting_02402	GGGCACGCCGGTGCCGAACC	negative_control	negative_control	negative_control	non-targeting_03641|non-targeting_02402
negative_control	negative_control	negative_control	non-targeting_01908	GGGATCGGGACTTCGCACGG	negative_control	negative_control	negative_control	non-targeting_00703	GTGCAGGTCAGGAACAATAG	negative_control	negative_control	negative_control	non-targeting_01908|non-targeting_00703
negative_control	negative_control	negative_control	non-targeting_02311	GCTCCACAGACCTTGTGGCG	negative_control	negative_control	negative_control	non-targeting_01583	GTCTAAGGCATGTCGGCCAT	negative_control	negative_control	negative_control	non-targeting_02311|non-targeting_01583
negative_control	negative_control	negative_control	non-targeting_02163	GGAGGCGCGATAAAGTCCGA	negative_control	negative_control	negative_control	non-targeting_00733	GCCGTTCACAGTCGGGGGCA	negative_control	negative_control	negative_control	non-targeting_02163|non-targeting_00733
negative_control	negative_control	negative_control	non-targeting_02424	GTGCGACAGGATCGGCCCGT	negative_control	negative_control	negative_control	non-targeting_02740	GGCCCCCATCGAATCCCTGA	negative_control	negative_control	negative_control	non-targeting_02424|non-targeting_02740
negative_control	negative_control	negative_control	non-targeting_00809	GCTACAACGCTGTTGTACAC	negative_control	negative_control	negative_control	non-targeting_02721	GGGGCACCCGCGGCTCCCCA	negative_control	negative_control	negative_control	non-targeting_00809|non-targeting_02721
negative_control	negative_control	negative_control	non-targeting_01200	GCACAGCTTTCGGGGTAACT	negative_control	negative_control	negative_control	non-targeting_00968	GACAGCGTGTAGTTTACCGA	negative_control	negative_control	negative_control	non-targeting_01200|non-targeting_00968
negative_control	negative_control	negative_control	non-targeting_00322	GGAGGATACCCGGGGAACCT	negative_control	negative_control	negative_control	non-targeting_03754	GCCGACCCGGAACCGCGCGT	negative_control	negative_control	negative_control	non-targeting_00322|non-targeting_03754
negative_control	negative_control	negative_control	non-targeting_02607	GGATCGCGCCACGAAAATAG	negative_control	negative_control	negative_control	non-targeting_03299	GGAGTCACACTAGACATCAG	negative_control	negative_control	negative_control	non-targeting_02607|non-targeting_03299
negative_control	negative_control	negative_control	non-targeting_02037	GTGCGATAGGCCGCAGTCAG	negative_control	negative_control	negative_control	non-targeting_00200	GACCGCCGCGCGGCCTAACG	negative_control	negative_control	negative_control	non-targeting_02037|non-targeting_00200
negative_control	negative_control	negative_control	non-targeting_01808	GAAGACCACCGTAACGAGAG	negative_control	negative_control	negative_control	non-targeting_01181	GCCTAGGGGTTTTCTAAGGA	negative_control	negative_control	negative_control	non-targeting_01808|non-targeting_01181
negative_control	negative_control	negative_control	non-targeting_01733	GGGTCAGGGCAGACGCGAGA	negative_control	negative_control	negative_control	non-targeting_01344	GCCATGAGGGCGAGATTACG	negative_control	negative_control	negative_control	non-targeting_01733|non-targeting_01344
negative_control	negative_control	negative_control	non-targeting_00375	GTCGAAGTACGGTGTCCCTA	negative_control	negative_control	negative_control	non-targeting_01526	GCTTCAACGGTCAACCTAGA	negative_control	negative_control	negative_control	non-targeting_00375|non-targeting_01526
negative_control	negative_control	negative_control	non-targeting_02774	GGTATGCGGACGGGGAACTC	negative_control	negative_control	negative_control	non-targeting_01047	GCAGGTGAGCCTGTGTCGGA	negative_control	negative_control	negative_control	non-targeting_02774|non-targeting_01047
negative_control	negative_control	negative_control	non-targeting_03689	GGCCAGATTGAAGACCCACG	negative_control	negative_control	negative_control	non-targeting_00142	GTGTAACTGCCACTCCTAGG	negative_control	negative_control	negative_control	non-targeting_03689|non-targeting_00142
negative_control	negative_control	negative_control	non-targeting_03383	GCCAGCGGTTGGTGCGGCGA	negative_control	negative_control	negative_control	non-targeting_02363	GGTATATAACCGAGCGGCAG	negative_control	negative_control	negative_control	non-targeting_03383|non-targeting_02363
negative_control	negative_control	negative_control	non-targeting_00377	GGTAGTGCGCTTCCCCGAAG	negative_control	negative_control	negative_control	non-targeting_03118	GCCGTCGGCTGAAACCGGAC	negative_control	negative_control	negative_control	non-targeting_00377|non-targeting_03118
negative_control	negative_control	negative_control	non-targeting_03555	GTGCGGTCGGACCGTTAGAT	negative_control	negative_control	negative_control	non-targeting_00551	GGACGTAGCACCTCGGCGGT	negative_control	negative_control	negative_control	non-targeting_03555|non-targeting_00551
negative_control	negative_control	negative_control	non-targeting_03243	GAAACTTGCGGTGCATGGTT	negative_control	negative_control	negative_control	non-targeting_02093	GTCGAGCCGCGGCGTGCGCG	negative_control	negative_control	negative_control	non-targeting_03243|non-targeting_02093
negative_control	negative_control	negative_control	non-targeting_01557	GCGGGCGGCTGCACCCGGAA	negative_control	negative_control	negative_control	non-targeting_00447	GCGGGCCCGACTCAGTAGCC	negative_control	negative_control	negative_control	non-targeting_01557|non-targeting_00447
negative_control	negative_control	negative_control	non-targeting_00294	GAGCTTCCCGGGTCGACCGC	negative_control	negative_control	negative_control	non-targeting_01444	GCAAATGCGGCTGTCACCAG	negative_control	negative_control	negative_control	non-targeting_00294|non-targeting_01444
negative_control	negative_control	negative_control	non-targeting_03215	GAAGGCACAGGGTTATCGGG	negative_control	negative_control	negative_control	non-targeting_03340	GGTTCACGGCCGTTGGGGAC	negative_control	negative_control	negative_control	non-targeting_03215|non-targeting_03340
negative_control	negative_control	negative_control	non-targeting_00747	GCTGTCCACGACTGTTTCAA	negative_control	negative_control	negative_control	non-targeting_00632	GAGAGCGTGATGAATGGGCC	negative_control	negative_control	negative_control	non-targeting_00747|non-targeting_00632
negative_control	negative_control	negative_control	non-targeting_03250	GCTCAAGGCAAAGGACACGA	negative_control	negative_control	negative_control	non-targeting_03107	GAGTAATGACTAGATCGCAA	negative_control	negative_control	negative_control	non-targeting_03250|non-targeting_03107
negative_control	negative_control	negative_control	non-targeting_02001	GTTACCCCGGTGGCCGGAAG	negative_control	negative_control	negative_control	non-targeting_01148	GGGAGTTCGACCATGCGTTG	negative_control	negative_control	negative_control	non-targeting_02001|non-targeting_01148
negative_control	negative_control	negative_control	non-targeting_03500	GACCCGGGAATTCACCACGG	negative_control	negative_control	negative_control	non-targeting_03629	GGGAGGGCAGCCGGATATTT	negative_control	negative_control	negative_control	non-targeting_03500|non-targeting_03629
negative_control	negative_control	negative_control	non-targeting_02627	GGTGCCTACCCACGCGTCAT	negative_control	negative_control	negative_control	non-targeting_03362	GGACCACCCGCGCAAAGTGT	negative_control	negative_control	negative_control	non-targeting_02627|non-targeting_03362
negative_control	negative_control	negative_control	non-targeting_03201	GTACAGTCGTTGGCCACCTT	negative_control	negative_control	negative_control	non-targeting_01892	GAAGGCGCCTCGTATAAGGC	negative_control	negative_control	negative_control	non-targeting_03201|non-targeting_01892
negative_control	negative_control	negative_control	non-targeting_02669	GCACGGCTGACGGTCTGATG	negative_control	negative_control	negative_control	non-targeting_01126	GGTCTCCGCTCGACACGTAG	negative_control	negative_control	negative_control	non-targeting_02669|non-targeting_01126
negative_control	negative_control	negative_control	non-targeting_00504	GGAATCCCGGGCGCGTGAAA	negative_control	negative_control	negative_control	non-targeting_02086	GTCTGTGCCGACGCCGGTAG	negative_control	negative_control	negative_control	non-targeting_00504|non-targeting_02086
negative_control	negative_control	negative_control	non-targeting_02660	GCGGACGCCGGCCCATTCCG	negative_control	negative_control	negative_control	non-targeting_00468	GACATTATTAAGGCCAGCGG	negative_control	negative_control	negative_control	non-targeting_02660|non-targeting_00468
negative_control	negative_control	negative_control	non-targeting_00381	GAACGACTTGCGTTCATGCC	negative_control	negative_control	negative_control	non-targeting_02213	GTGGCTGCGCAACATCGGAA	negative_control	negative_control	negative_control	non-targeting_00381|non-targeting_02213
negative_control	negative_control	negative_control	non-targeting_02977	GGACGGGTCGATGCTAACGT	negative_control	negative_control	negative_control	non-targeting_01916	GCCCACGGCGTCTGATTATC	negative_control	negative_control	negative_control	non-targeting_02977|non-targeting_01916
negative_control	negative_control	negative_control	non-targeting_01765	GCGACACGGACCGGACTCCG	negative_control	negative_control	negative_control	non-targeting_02407	GCGCGGGGGCCCGGAACTTG	negative_control	negative_control	negative_control	non-targeting_01765|non-targeting_02407
negative_control	negative_control	negative_control	non-targeting_00564	GCCGATGGTCTTGTACTACA	negative_control	negative_control	negative_control	non-targeting_00150	GCGGGCGCTCTATCTTGCAG	negative_control	negative_control	negative_control	non-targeting_00564|non-targeting_00150
negative_control	negative_control	negative_control	non-targeting_01776	GAGAATCAGGCGACAGAAGA	negative_control	negative_control	negative_control	non-targeting_03271	GTGCCGTATCTTTAGTGCTT	negative_control	negative_control	negative_control	non-targeting_01776|non-targeting_03271
negative_control	negative_control	negative_control	non-targeting_03620	GCGTCCGGCGGTCGTTCCTA	negative_control	negative_control	negative_control	non-targeting_02788	GGTTCGTGCTACTTGAACAG	negative_control	negative_control	negative_control	non-targeting_03620|non-targeting_02788
negative_control	negative_control	negative_control	non-targeting_00081	GTCCCGTTGAGAGAGGACAC	negative_control	negative_control	negative_control	non-targeting_00830	GTGCACACGGACGGACCCGA	negative_control	negative_control	negative_control	non-targeting_00081|non-targeting_00830
negative_control	negative_control	negative_control	non-targeting_02373	GTGGATATCTGCGCGGGGTT	negative_control	negative_control	negative_control	non-targeting_00075	GGATCGCTTCAATCACCGAG	negative_control	negative_control	negative_control	non-targeting_02373|non-targeting_00075
negative_control	negative_control	negative_control	non-targeting_03032	GAATTGCAGGGTTTAGACCT	negative_control	negative_control	negative_control	non-targeting_02870	GGCAGCCGCCGCGAAACAGC	negative_control	negative_control	negative_control	non-targeting_03032|non-targeting_02870
negative_control	negative_control	negative_control	non-targeting_02964	GAGGGTAACGCAGAAGAAGG	negative_control	negative_control	negative_control	non-targeting_03348	GCGACCATAAGAACTACCTC	negative_control	negative_control	negative_control	non-targeting_02964|non-targeting_03348
negative_control	negative_control	negative_control	non-targeting_00462	GTACGGCGTGCGCCGGCACG	negative_control	negative_control	negative_control	non-targeting_03579	GGGTCTCCAATACAGGTAGA	negative_control	negative_control	negative_control	non-targeting_00462|non-targeting_03579
negative_control	negative_control	negative_control	non-targeting_02159	GGCCTGAAGCCCTAAGCCTA	negative_control	negative_control	negative_control	non-targeting_00653	GGCGTCTGCACGCTTGCCCA	negative_control	negative_control	negative_control	non-targeting_02159|non-targeting_00653
negative_control	negative_control	negative_control	non-targeting_00407	GGAGACAACAGCCGGCTCCC	negative_control	negative_control	negative_control	non-targeting_01572	GGCTCAATCCAGCGCCGATC	negative_control	negative_control	negative_control	non-targeting_00407|non-targeting_01572
negative_control	negative_control	negative_control	non-targeting_02408	GGAGCACGCACTTCGCCCGT	negative_control	negative_control	negative_control	non-targeting_00579	GTGTGGTCGCTTGCAAGTCC	negative_control	negative_control	negative_control	non-targeting_02408|non-targeting_00579
negative_control	negative_control	negative_control	non-targeting_01601	GATAATATCAAGCTGACGGG	negative_control	negative_control	negative_control	non-targeting_00617	GGGATGGCAGCGGCCCGACA	negative_control	negative_control	negative_control	non-targeting_01601|non-targeting_00617
negative_control	negative_control	negative_control	non-targeting_00934	GATGCGGCGAACTGCCGTAA	negative_control	negative_control	negative_control	non-targeting_01121	GCGAGTTGGGTAGGCATAAG	negative_control	negative_control	negative_control	non-targeting_00934|non-targeting_01121
negative_control	negative_control	negative_control	non-targeting_02795	GCACCGCTTTGTGTGTACTA	negative_control	negative_control	negative_control	non-targeting_02052	GTGGCTGAGAACGCGCAGCC	negative_control	negative_control	negative_control	non-targeting_02795|non-targeting_02052
negative_control	negative_control	negative_control	non-targeting_02802	GTAGCGGGTGAGGCAATCTG	negative_control	negative_control	negative_control	non-targeting_00930	GCAGCTTGCGCAAATTCCAA	negative_control	negative_control	negative_control	non-targeting_02802|non-targeting_00930
negative_control	negative_control	negative_control	non-targeting_03328	GGACGCGGGCGCCGCGTACT	negative_control	negative_control	negative_control	non-targeting_03766	GACCGCCGGCCGCGTTAACC	negative_control	negative_control	negative_control	non-targeting_03328|non-targeting_03766
negative_control	negative_control	negative_control	non-targeting_01896	GTTCGGCGTGACGCACACCG	negative_control	negative_control	negative_control	non-targeting_02982	GGGACGACGAGTGAGGCCGG	negative_control	negative_control	negative_control	non-targeting_01896|non-targeting_02982
negative_control	negative_control	negative_control	non-targeting_01501	GCGTCCATTGAGGGGTCCCA	negative_control	negative_control	negative_control	non-targeting_02955	GGTGGGGCGGTCGCACCGAC	negative_control	negative_control	negative_control	non-targeting_01501|non-targeting_02955
negative_control	negative_control	negative_control	non-targeting_03235	GGGGGCCCCTGCCCATCCGG	negative_control	negative_control	negative_control	non-targeting_01125	GCCACGTTGACCCTCTGCGA	negative_control	negative_control	negative_control	non-targeting_03235|non-targeting_01125
negative_control	negative_control	negative_control	non-targeting_01068	GGTCCGCTTTTAAGCGGCTT	negative_control	negative_control	negative_control	non-targeting_03717	GGACAGATCACATGGGGGCC	negative_control	negative_control	negative_control	non-targeting_01068|non-targeting_03717
negative_control	negative_control	negative_control	non-targeting_00895	GGAAGGGATTATACGCCGCC	negative_control	negative_control	negative_control	non-targeting_01170	GGGCCCACAGCGACGTTGGG	negative_control	negative_control	negative_control	non-targeting_00895|non-targeting_01170
negative_control	negative_control	negative_control	non-targeting_01408	GAGGAACAGAAATTGAGCAT	negative_control	negative_control	negative_control	non-targeting_01447	GTCGCGGCCTTAGGATGTAC	negative_control	negative_control	negative_control	non-targeting_01408|non-targeting_01447
negative_control	negative_control	negative_control	non-targeting_03627	GAAATGTTTCACGATGACAG	negative_control	negative_control	negative_control	non-targeting_03485	GGCAACTCGAAATTCGGGTG	negative_control	negative_control	negative_control	non-targeting_03627|non-targeting_03485
negative_control	negative_control	negative_control	non-targeting_01645	GAACGAGGCCCCCCCGAGGC	negative_control	negative_control	negative_control	non-targeting_01611	GCAGCTACTTCCGTTTCGCG	negative_control	negative_control	negative_control	non-targeting_01645|non-targeting_01611
negative_control	negative_control	negative_control	non-targeting_02645	GACGGTGGGAGCGTAGTGCC	negative_control	negative_control	negative_control	non-targeting_00717	GCCTGGTGGGGGACGTTCCA	negative_control	negative_control	negative_control	non-targeting_02645|non-targeting_00717
negative_control	negative_control	negative_control	non-targeting_02509	GGAAGGATCATGGTTGCCAC	negative_control	negative_control	negative_control	non-targeting_03449	GGCGAAGGGCCAACTCATGC	negative_control	negative_control	negative_control	non-targeting_02509|non-targeting_03449
negative_control	negative_control	negative_control	non-targeting_00326	GCTGGGCCTGGCAAATTGAA	negative_control	negative_control	negative_control	non-targeting_01523	GGCACACGTGAGGTACAACA	negative_control	negative_control	negative_control	non-targeting_00326|non-targeting_01523
negative_control	negative_control	negative_control	non-targeting_00550	GCCCCGGCGGACAAAACCGG	negative_control	negative_control	negative_control	non-targeting_00229	GGTCCAGCTAATATTGCAGG	negative_control	negative_control	negative_control	non-targeting_00550|non-targeting_00229
negative_control	negative_control	negative_control	non-targeting_03033	GGCACACTAGTTTTATTGGA	negative_control	negative_control	negative_control	non-targeting_00724	GACGGCGAATGCAAGGAGGG	negative_control	negative_control	negative_control	non-targeting_03033|non-targeting_00724
negative_control	negative_control	negative_control	non-targeting_00769	GAGGCATCCCCTGATAAGAA	negative_control	negative_control	negative_control	non-targeting_01827	GCGAGTACCGGTCCGCGGAT	negative_control	negative_control	negative_control	non-targeting_00769|non-targeting_01827
negative_control	negative_control	negative_control	non-targeting_02073	GGCTTTCCCGAAATGTAACG	negative_control	negative_control	negative_control	non-targeting_01437	GGTGCCGCATATTGTGGACC	negative_control	negative_control	negative_control	non-targeting_02073|non-targeting_01437
negative_control	negative_control	negative_control	non-targeting_01402	GCCGTGCGGACATCATGGAG	negative_control	negative_control	negative_control	non-targeting_01499	GTTCGGAGGGAGACCGAAGT	negative_control	negative_control	negative_control	non-targeting_01402|non-targeting_01499
negative_control	negative_control	negative_control	non-targeting_00824	GAGGTTTCGAGATAACTACA	negative_control	negative_control	negative_control	non-targeting_03309	GGCTGTAGGACGGGACCACG	negative_control	negative_control	negative_control	non-targeting_00824|non-targeting_03309
negative_control	negative_control	negative_control	non-targeting_02467	GCTGTTCGCCCTAGCTTCAT	negative_control	negative_control	negative_control	non-targeting_03377	GTCGGACGTCGGAAAGGAAA	negative_control	negative_control	negative_control	non-targeting_02467|non-targeting_03377
negative_control	negative_control	negative_control	non-targeting_02500	GGCGCCTGCCCGATATGTGT	negative_control	negative_control	negative_control	non-targeting_00208	GGGAGCCAAGCCGATGCACA	negative_control	negative_control	negative_control	non-targeting_02500|non-targeting_00208
negative_control	negative_control	negative_control	non-targeting_00707	GGCCTGGAGACCGGGGAATG	negative_control	negative_control	negative_control	non-targeting_02114	GACATGTGACTGCCCACGAG	negative_control	negative_control	negative_control	non-targeting_00707|non-targeting_02114
negative_control	negative_control	negative_control	non-targeting_02330	GTATGATGGACCAACACCGC	negative_control	negative_control	negative_control	non-targeting_02191	GGTTCGCAACCGACAGAGCG	negative_control	negative_control	negative_control	non-targeting_02330|non-targeting_02191
negative_control	negative_control	negative_control	non-targeting_00478	GGGCCCGGGCCTAACCCCCG	negative_control	negative_control	negative_control	non-targeting_00786	GGTAGTAGGATCCACCCCCG	negative_control	negative_control	negative_control	non-targeting_00478|non-targeting_00786
negative_control	negative_control	negative_control	non-targeting_00112	GGTAAGGAAAAACGGCGGTG	negative_control	negative_control	negative_control	non-targeting_00873	GGTTGGCCTACCGAGGAGTT	negative_control	negative_control	negative_control	non-targeting_00112|non-targeting_00873
negative_control	negative_control	negative_control	non-targeting_01317	GGCACGCAGACCGTACGGTG	negative_control	negative_control	negative_control	non-targeting_00858	GGAGGCAGACTAATGTAAGG	negative_control	negative_control	negative_control	non-targeting_01317|non-targeting_00858
negative_control	negative_control	negative_control	non-targeting_02132	GTCAAGTGGAGAAAATACGA	negative_control	negative_control	negative_control	non-targeting_03363	GTAAATCCGAGCAACGAATG	negative_control	negative_control	negative_control	non-targeting_02132|non-targeting_03363
negative_control	negative_control	negative_control	non-targeting_01312	GGTGCTGCCCCTACGGCCCG	negative_control	negative_control	negative_control	non-targeting_00933	GGCAGGGGAGGCGGAACTCA	negative_control	negative_control	negative_control	non-targeting_01312|non-targeting_00933
negative_control	negative_control	negative_control	non-targeting_01796	GCTCAAGGTAGACTTCTCCG	negative_control	negative_control	negative_control	non-targeting_03778	GGATCTCGATCCGAGAGAAA	negative_control	negative_control	negative_control	non-targeting_01796|non-targeting_03778
negative_control	negative_control	negative_control	non-targeting_02946	GGGGTTCGGACGGTGTCCCC	negative_control	negative_control	negative_control	non-targeting_01682	GTTGCGGAGAGTTATCGGCA	negative_control	negative_control	negative_control	non-targeting_02946|non-targeting_01682
negative_control	negative_control	negative_control	non-targeting_02730	GGACGGACTGAGATCAGGGT	negative_control	negative_control	negative_control	non-targeting_02949	GGCAAGCTGAGACTTCGCAG	negative_control	negative_control	negative_control	non-targeting_02730|non-targeting_02949
negative_control	negative_control	negative_control	non-targeting_02945	GTGAAAGAGGGCGGTGCTTT	negative_control	negative_control	negative_control	non-targeting_00797	GCTTGCCTAGGCGCTACCAC	negative_control	negative_control	negative_control	non-targeting_02945|non-targeting_00797
negative_control	negative_control	negative_control	non-targeting_01118	GAGTAATCCAAGGTGGGTGA	negative_control	negative_control	negative_control	non-targeting_00134	GTGACGTTGTGAGGACGGTC	negative_control	negative_control	negative_control	non-targeting_01118|non-targeting_00134
negative_control	negative_control	negative_control	non-targeting_01069	GAAGTTCGGGCCCAGGTAGG	negative_control	negative_control	negative_control	non-targeting_03479	GTAAAGTGGGGGGATGACCG	negative_control	negative_control	negative_control	non-targeting_01069|non-targeting_03479
negative_control	negative_control	negative_control	non-targeting_00916	GGCGCCCGGCGTGCATCTCG	negative_control	negative_control	negative_control	non-targeting_00317	GCTTGTAACCTGGGACGGCT	negative_control	negative_control	negative_control	non-targeting_00916|non-targeting_00317
negative_control	negative_control	negative_control	non-targeting_01168	GTTAGGCTCTTCACCAGCTT	negative_control	negative_control	negative_control	non-targeting_01429	GGTCGTAACCCAGCTCGATC	negative_control	negative_control	negative_control	non-targeting_01168|non-targeting_01429
negative_control	negative_control	negative_control	non-targeting_02734	GGGAGAAGTGGAGCCGACCC	negative_control	negative_control	negative_control	non-targeting_00400	GTTACGTCGATCGATAAAAT	negative_control	negative_control	negative_control	non-targeting_02734|non-targeting_00400
negative_control	negative_control	negative_control	non-targeting_02302	GACCGCGTGCAGACCGACGT	negative_control	negative_control	negative_control	non-targeting_01453	GAGCCGACTAGAACCGCTTT	negative_control	negative_control	negative_control	non-targeting_02302|non-targeting_01453
negative_control	negative_control	negative_control	non-targeting_02867	GCAGGGCGAAGCCTCGAGGA	negative_control	negative_control	negative_control	non-targeting_01213	GGTGCCCGCCTGGCCGGGAA	negative_control	negative_control	negative_control	non-targeting_02867|non-targeting_01213
negative_control	negative_control	negative_control	non-targeting_02923	GCCCCCGCGATCACCGTAAG	negative_control	negative_control	negative_control	non-targeting_00658	GGATCAGACGGCCGGCGAAT	negative_control	negative_control	negative_control	non-targeting_02923|non-targeting_00658
negative_control	negative_control	negative_control	non-targeting_01426	GCCGAATGAGAGATTCCCTG	negative_control	negative_control	negative_control	non-targeting_02563	GGTAAAGAGCGGCCCCGTCG	negative_control	negative_control	negative_control	non-targeting_01426|non-targeting_02563
negative_control	negative_control	negative_control	non-targeting_01698	GACTCGGCCCGATAGGCGAA	negative_control	negative_control	negative_control	non-targeting_03101	GTTCCTCCCGGTGTCCAGAA	negative_control	negative_control	negative_control	non-targeting_01698|non-targeting_03101
negative_control	negative_control	negative_control	non-targeting_03256	GAAGCGACGGAAGGGCACGT	negative_control	negative_control	negative_control	non-targeting_00854	GCGTTGGCGCAGTAATGAGC	negative_control	negative_control	negative_control	non-targeting_03256|non-targeting_00854
negative_control	negative_control	negative_control	non-targeting_01393	GGACGATTGGTTGAGGCCGG	negative_control	negative_control	negative_control	non-targeting_01666	GCCAGGGCGATGAGCCAGCA	negative_control	negative_control	negative_control	non-targeting_01393|non-targeting_01666
negative_control	negative_control	negative_control	non-targeting_02846	GCACCTCGACGCTGGAAGGG	negative_control	negative_control	negative_control	non-targeting_00637	GTGCTGACACCGGCTATGCG	negative_control	negative_control	negative_control	non-targeting_02846|non-targeting_00637
negative_control	negative_control	negative_control	non-targeting_02606	GCCCGTCCTGAGGCGTAAAA	negative_control	negative_control	negative_control	non-targeting_00159	GATGTTGTATCAGCCAGTAC	negative_control	negative_control	negative_control	non-targeting_02606|non-targeting_00159
negative_control	negative_control	negative_control	non-targeting_03007	GGCATCTGGGGGATGAAGAC	negative_control	negative_control	negative_control	non-targeting_02610	GCTCGTTCCTGTGCCCGACT	negative_control	negative_control	negative_control	non-targeting_03007|non-targeting_02610
negative_control	negative_control	negative_control	non-targeting_01337	GCGTAGGCGGACTCACAACT	negative_control	negative_control	negative_control	non-targeting_01855	GTTGGGGCTAGGATCACGTA	negative_control	negative_control	negative_control	non-targeting_01337|non-targeting_01855
negative_control	negative_control	negative_control	non-targeting_00188	GAAAAATGAGCCATGGGCGG	negative_control	negative_control	negative_control	non-targeting_01495	GCTGCAACGTGGTGCTGCCG	negative_control	negative_control	negative_control	non-targeting_00188|non-targeting_01495
negative_control	negative_control	negative_control	non-targeting_03725	GCCCAGTTGTCACCGTACGG	negative_control	negative_control	negative_control	non-targeting_01536	GTGGCACACAACCCGCGCGA	negative_control	negative_control	negative_control	non-targeting_03725|non-targeting_01536
negative_control	negative_control	negative_control	non-targeting_02686	GGACACCGGGCGGCACCCCG	negative_control	negative_control	negative_control	non-targeting_02326	GGCCGGCTTGATCGCAACGT	negative_control	negative_control	negative_control	non-targeting_02686|non-targeting_02326
negative_control	negative_control	negative_control	non-targeting_02235	GACGGGGCGGGGCATCTGAC	negative_control	negative_control	negative_control	non-targeting_00318	GATCGACAGTCTAGCGGCTG	negative_control	negative_control	negative_control	non-targeting_02235|non-targeting_00318
negative_control	negative_control	negative_control	non-targeting_02351	GGAAGTGGAGAAGCTGCCGA	negative_control	negative_control	negative_control	non-targeting_00765	GGGCCCCTAGCGCTCAACAT	negative_control	negative_control	negative_control	non-targeting_02351|non-targeting_00765
negative_control	negative_control	negative_control	non-targeting_03542	GTGATGACCGGTTTATCTCT	negative_control	negative_control	negative_control	non-targeting_03633	GAGCTCCACTTGGACAGAAA	negative_control	negative_control	negative_control	non-targeting_03542|non-targeting_03633
negative_control	negative_control	negative_control	non-targeting_02966	GGGCCCTAGAACAGGGTCAT	negative_control	negative_control	negative_control	non-targeting_00271	GATACGCTACGTAGCGAAAA	negative_control	negative_control	negative_control	non-targeting_02966|non-targeting_00271
negative_control	negative_control	negative_control	non-targeting_02868	GGTCTGCAGCTGATCATAGC	negative_control	negative_control	negative_control	non-targeting_02885	GCTAAGTCTCCCTGATTGCG	negative_control	negative_control	negative_control	non-targeting_02868|non-targeting_02885
negative_control	negative_control	negative_control	non-targeting_01291	GGAACGCTTTATATACTTAA	negative_control	negative_control	negative_control	non-targeting_00725	GTCGGAGCATCCCCACTCCG	negative_control	negative_control	negative_control	non-targeting_01291|non-targeting_00725
negative_control	negative_control	negative_control	non-targeting_02775	GTCGCTCGCCTACCCGAGGT	negative_control	negative_control	negative_control	non-targeting_01318	GGCGGATAACGCATATGAAC	negative_control	negative_control	negative_control	non-targeting_02775|non-targeting_01318
negative_control	negative_control	negative_control	non-targeting_01938	GAAGAGGACGGGCAAGTCTG	negative_control	negative_control	negative_control	non-targeting_01022	GAGGGTATGAGAAATCCGAG	negative_control	negative_control	negative_control	non-targeting_01938|non-targeting_01022
negative_control	negative_control	negative_control	non-targeting_01260	GTCCAATTCCTGGCTAGCCG	negative_control	negative_control	negative_control	non-targeting_01850	GGTTTCAGGATCATACAGGC	negative_control	negative_control	negative_control	non-targeting_01260|non-targeting_01850
negative_control	negative_control	negative_control	non-targeting_00839	GGGCGCGAGGTACGTACGTG	negative_control	negative_control	negative_control	non-targeting_01972	GGAGCGGTATGGGTAACCGA	negative_control	negative_control	negative_control	non-targeting_00839|non-targeting_01972
negative_control	negative_control	negative_control	non-targeting_00657	GGATACCGCCCAGTTCTATT	negative_control	negative_control	negative_control	non-targeting_00512	GGGCACTAATGTGGGCGATT	negative_control	negative_control	negative_control	non-targeting_00657|non-targeting_00512
negative_control	negative_control	negative_control	non-targeting_00158	GCTCGTAAGGAGGATATGCG	negative_control	negative_control	negative_control	non-targeting_01075	GGGTAGATAGCACCGCTTAC	negative_control	negative_control	negative_control	non-targeting_00158|non-targeting_01075
negative_control	negative_control	negative_control	non-targeting_00079	GGTCTAGTATCTTGAGCGTT	negative_control	negative_control	negative_control	non-targeting_01003	GCAATGTCTAGGGCGAGCTG	negative_control	negative_control	negative_control	non-targeting_00079|non-targeting_01003
negative_control	negative_control	negative_control	non-targeting_03275	GGGGACCCTGAGTGGCCATT	negative_control	negative_control	negative_control	non-targeting_00925	GCACGCGTATCCGTAGGTTG	negative_control	negative_control	negative_control	non-targeting_03275|non-targeting_00925
negative_control	negative_control	negative_control	non-targeting_03667	GTCGCGCGCGCAGTAGGAAG	negative_control	negative_control	negative_control	non-targeting_03574	GCCGACGTTGTACGCCCCCG	negative_control	negative_control	negative_control	non-targeting_03667|non-targeting_03574
negative_control	negative_control	negative_control	non-targeting_01812	GTCGTAGTCGGGCACTAGGG	negative_control	negative_control	negative_control	non-targeting_02398	GCACCACGGTGCAAAGCTCG	negative_control	negative_control	negative_control	non-targeting_01812|non-targeting_02398
negative_control	negative_control	negative_control	non-targeting_03251	GACCGAGCCAGCTCTAAGAA	negative_control	negative_control	negative_control	non-targeting_00451	GGGCGAAAAGCGAGCCTAGG	negative_control	negative_control	negative_control	non-targeting_03251|non-targeting_00451
negative_control	negative_control	negative_control	non-targeting_02507	GGTAGAGTAATCGCATCTAG	negative_control	negative_control	negative_control	non-targeting_01171	GCTTGAGGTTCCGAAATCGG	negative_control	negative_control	negative_control	non-targeting_02507|non-targeting_01171
negative_control	negative_control	negative_control	non-targeting_03378	GCACGGTTAGGGGGGACCAT	negative_control	negative_control	negative_control	non-targeting_03349	GTAAGGCAGGCACGCGTATC	negative_control	negative_control	negative_control	non-targeting_03378|non-targeting_03349
negative_control	negative_control	negative_control	non-targeting_00800	GACATGCACGCATTGGCCTG	negative_control	negative_control	negative_control	non-targeting_02835	GTAAGCTAGGCCCGTTTCCA	negative_control	negative_control	negative_control	non-targeting_00800|non-targeting_02835
negative_control	negative_control	negative_control	non-targeting_00819	GTGCGTGGACGCATCTGCAC	negative_control	negative_control	negative_control	non-targeting_02045	GCTGCCGTGCCGTGTGATAA	negative_control	negative_control	negative_control	non-targeting_00819|non-targeting_02045
negative_control	negative_control	negative_control	non-targeting_03434	GCAGGTGGCCATCGATATAA	negative_control	negative_control	negative_control	non-targeting_02801	GCGGCTGCTACCGCGCCGGG	negative_control	negative_control	negative_control	non-targeting_03434|non-targeting_02801
negative_control	negative_control	negative_control	non-targeting_00177	GCTACGCCGACACAAAGATG	negative_control	negative_control	negative_control	non-targeting_01427	GTCGATCGGCTCCTTATGAG	negative_control	negative_control	negative_control	non-targeting_00177|non-targeting_01427
negative_control	negative_control	negative_control	non-targeting_03355	GGTCGTGTTGAGCTTCCAGG	negative_control	negative_control	negative_control	non-targeting_01974	GCCTATGTAGCGGTCTGAAG	negative_control	negative_control	negative_control	non-targeting_03355|non-targeting_01974
negative_control	negative_control	negative_control	non-targeting_00810	GACGCTCAGGCGAATCTGAG	negative_control	negative_control	negative_control	non-targeting_01970	GCGCTCAAACCTGCCTACCA	negative_control	negative_control	negative_control	non-targeting_00810|non-targeting_01970
negative_control	negative_control	negative_control	non-targeting_01881	GCGGCGACGAATGGATCCGG	negative_control	negative_control	negative_control	non-targeting_00679	GGGAAAATAGAAAGGCCGAG	negative_control	negative_control	negative_control	non-targeting_01881|non-targeting_00679
negative_control	negative_control	negative_control	non-targeting_02355	GGATGGGATCGAAGTACGGA	negative_control	negative_control	negative_control	non-targeting_02057	GCCCGGGGGCGAGATGAGCT	negative_control	negative_control	negative_control	non-targeting_02355|non-targeting_02057
negative_control	negative_control	negative_control	non-targeting_02813	GCTGGGCACACATGTAATAG	negative_control	negative_control	negative_control	non-targeting_03117	GCCCAAGCAGCGACAAGTGC	negative_control	negative_control	negative_control	non-targeting_02813|non-targeting_03117
negative_control	negative_control	negative_control	non-targeting_02455	GACGATCCAGGCGATCGCGA	negative_control	negative_control	negative_control	non-targeting_01593	GATTCCCCCAGGATGGTGAG	negative_control	negative_control	negative_control	non-targeting_02455|non-targeting_01593
negative_control	negative_control	negative_control	non-targeting_00024	GTACTCCCCGAATGCAGCGG	negative_control	negative_control	negative_control	non-targeting_01296	GTTCCCCCATTGAATACTTA	negative_control	negative_control	negative_control	non-targeting_00024|non-targeting_01296
negative_control	negative_control	negative_control	non-targeting_01454	GCTTCGCGGTCGATATGAGG	negative_control	negative_control	negative_control	non-targeting_01088	GCTGAACCTCGTGGGCGCCC	negative_control	negative_control	negative_control	non-targeting_01454|non-targeting_01088
negative_control	negative_control	negative_control	non-targeting_01473	GCGAATTCGGGGTCTTCCAG	negative_control	negative_control	negative_control	non-targeting_01955	GCGCATGGTATTGGCTTCCG	negative_control	negative_control	negative_control	non-targeting_01473|non-targeting_01955
negative_control	negative_control	negative_control	non-targeting_03233	GTCAGTCTGGACGGCGGTCG	negative_control	negative_control	negative_control	non-targeting_01448	GCCGCCATAGCCGGATCGAG	negative_control	negative_control	negative_control	non-targeting_03233|non-targeting_01448
negative_control	negative_control	negative_control	non-targeting_00234	GGAGCCCCGACGCGCGCGTC	negative_control	negative_control	negative_control	non-targeting_02470	GTGCGCTGGACGGCCTACGG	negative_control	negative_control	negative_control	non-targeting_00234|non-targeting_02470
negative_control	negative_control	negative_control	non-targeting_00269	GCTAGGAGTCGGATCTACTG	negative_control	negative_control	negative_control	non-targeting_01173	GATGTAAGGGCGAATTAGTG	negative_control	negative_control	negative_control	non-targeting_00269|non-targeting_01173
negative_control	negative_control	negative_control	non-targeting_01528	GCTTTATTACCGCAAGGAGA	negative_control	negative_control	negative_control	non-targeting_03084	GCATGCGCCCGGGATCGTTC	negative_control	negative_control	negative_control	non-targeting_01528|non-targeting_03084
negative_control	negative_control	negative_control	non-targeting_02188	GGGGTACGGCGCGCCAACCT	negative_control	negative_control	negative_control	non-targeting_01692	GCCACGACGGTTAAAACCGG	negative_control	negative_control	negative_control	non-targeting_02188|non-targeting_01692
negative_control	negative_control	negative_control	non-targeting_03326	GGGGGGCGCGCTACGAGCTT	negative_control	negative_control	negative_control	non-targeting_01464	GTCCAGTGCGCAGACGGGAG	negative_control	negative_control	negative_control	non-targeting_03326|non-targeting_01464
negative_control	negative_control	negative_control	non-targeting_03242	GCGAAGCCTGGGCCGCAAAA	negative_control	negative_control	negative_control	non-targeting_03104	GAACTCAAGTCGTCGACTGC	negative_control	negative_control	negative_control	non-targeting_03242|non-targeting_03104
negative_control	negative_control	negative_control	non-targeting_01220	GTGAAAAGAAGCCGATCGCC	negative_control	negative_control	negative_control	non-targeting_00215	GTCCGCCGAGTCTAAACTTC	negative_control	negative_control	negative_control	non-targeting_01220|non-targeting_00215
negative_control	negative_control	negative_control	non-targeting_00490	GTGGCGCCCGTAAGAACAAG	negative_control	negative_control	negative_control	non-targeting_00488	GTAGCGCGTTGCGTTCTGAC	negative_control	negative_control	negative_control	non-targeting_00490|non-targeting_00488
negative_control	negative_control	negative_control	non-targeting_00967	GGAAAGTGCGTTATCACCCG	negative_control	negative_control	negative_control	non-targeting_00913	GTGACCGGGAGTCCAGACTG	negative_control	negative_control	negative_control	non-targeting_00967|non-targeting_00913
negative_control	negative_control	negative_control	non-targeting_00367	GCTTCGGCCTCCTAGTGCAG	negative_control	negative_control	negative_control	non-targeting_02267	GGCCGGGTGTCTCGGGGCCT	negative_control	negative_control	negative_control	non-targeting_00367|non-targeting_02267
negative_control	negative_control	negative_control	non-targeting_02154	GAGTCCGACTCACCATTAGG	negative_control	negative_control	negative_control	non-targeting_00182	GTACCGCACGAAATGCTCCG	negative_control	negative_control	negative_control	non-targeting_02154|non-targeting_00182
negative_control	negative_control	negative_control	non-targeting_02695	GGGATGGGCGTCGGAAATAG	negative_control	negative_control	negative_control	non-targeting_00418	GCAGCGAACACGGACGTCTG	negative_control	negative_control	negative_control	non-targeting_02695|non-targeting_00418
negative_control	negative_control	negative_control	non-targeting_03549	GTAGGCCTCTACGTGTAAGA	negative_control	negative_control	negative_control	non-targeting_03623	GAACAGTTACAAGAGGCTCG	negative_control	negative_control	negative_control	non-targeting_03549|non-targeting_03623
negative_control	negative_control	negative_control	non-targeting_01967	GGGCACCGCCGTTAAAAGTT	negative_control	negative_control	negative_control	non-targeting_03062	GTAGCTGGCGTGGAGCGCGG	negative_control	negative_control	negative_control	non-targeting_01967|non-targeting_03062
negative_control	negative_control	negative_control	non-targeting_00705	GCGGCCCGGCCTGTACCACC	negative_control	negative_control	negative_control	non-targeting_03184	GAATTAGCGGCAACCCATCT	negative_control	negative_control	negative_control	non-targeting_00705|non-targeting_03184
negative_control	negative_control	negative_control	non-targeting_03533	GGAGGGGGTATTCAAAGAGA	negative_control	negative_control	negative_control	non-targeting_01980	GCGCTGCCAGACCCAATCGG	negative_control	negative_control	negative_control	non-targeting_03533|non-targeting_01980
negative_control	negative_control	negative_control	non-targeting_02498	GCCCCCCCCTAAGACTGGAA	negative_control	negative_control	negative_control	non-targeting_00268	GAGCATCATTGATCTTCCGG	negative_control	negative_control	negative_control	non-targeting_02498|non-targeting_00268
negative_control	negative_control	negative_control	non-targeting_01544	GCGCTAGCCGCAGAAGAGGC	negative_control	negative_control	negative_control	non-targeting_02861	GCGCCTCACATCGCTATGGG	negative_control	negative_control	negative_control	non-targeting_01544|non-targeting_02861
negative_control	negative_control	negative_control	non-targeting_03586	GGGCAGTCCGCCCGCTTACT	negative_control	negative_control	negative_control	non-targeting_03293	GCAGCGGGAGGAAAACGGGG	negative_control	negative_control	negative_control	non-targeting_03586|non-targeting_03293
negative_control	negative_control	negative_control	non-targeting_00543	GCCCGGACAGGAAAATCGCA	negative_control	negative_control	negative_control	non-targeting_03006	GGAATTCACACCGCAGATCG	negative_control	negative_control	negative_control	non-targeting_00543|non-targeting_03006
negative_control	negative_control	negative_control	non-targeting_02145	GAGCGTCCGTCCGCCTGGAT	negative_control	negative_control	negative_control	non-targeting_01848	GCCGCGACAGCGCAGAATGG	negative_control	negative_control	negative_control	non-targeting_02145|non-targeting_01848
negative_control	negative_control	negative_control	non-targeting_03263	GTAGTACTGCATGGGGCGCA	negative_control	negative_control	negative_control	non-targeting_00095	GCCGGGGCCTTGGAAAACAC	negative_control	negative_control	negative_control	non-targeting_03263|non-targeting_00095
negative_control	negative_control	negative_control	non-targeting_00054	GGGCCTGGACGAGCCTAAAA	negative_control	negative_control	negative_control	non-targeting_01446	GTGACGGAGACTAGCCTCTG	negative_control	negative_control	negative_control	non-targeting_00054|non-targeting_01446
negative_control	negative_control	negative_control	non-targeting_03707	GCGGCAGCAAACGGACTCAG	negative_control	negative_control	negative_control	non-targeting_03306	GTGTACGGCCGTATGGAGCT	negative_control	negative_control	negative_control	non-targeting_03707|non-targeting_03306
negative_control	negative_control	negative_control	non-targeting_00128	GCGCCAGACCGGCCAGCGAG	negative_control	negative_control	negative_control	non-targeting_01981	GCTACCCGGGTAGTGGCGAG	negative_control	negative_control	negative_control	non-targeting_00128|non-targeting_01981
negative_control	negative_control	negative_control	non-targeting_01575	GGGCTAGGCACGGTAGCCTG	negative_control	negative_control	negative_control	non-targeting_02193	GCAGTGCCCACGACGTCACG	negative_control	negative_control	negative_control	non-targeting_01575|non-targeting_02193
negative_control	negative_control	negative_control	non-targeting_00527	GTGGGAGCAGATCAAGACTC	negative_control	negative_control	negative_control	non-targeting_03468	GTAAACTCATGGTCCTGAAG	negative_control	negative_control	negative_control	non-targeting_00527|non-targeting_03468
negative_control	negative_control	negative_control	non-targeting_03116	GTCCAGTGTTGGCCCTATGT	negative_control	negative_control	negative_control	non-targeting_03758	GCAAAAGAAACGAATAACGC	negative_control	negative_control	negative_control	non-targeting_03116|non-targeting_03758
negative_control	negative_control	negative_control	non-targeting_01190	GCGGGCGCCGCGAAATGCGA	negative_control	negative_control	negative_control	non-targeting_00109	GTCGGTTGGACAATTTCCCG	negative_control	negative_control	negative_control	non-targeting_01190|non-targeting_00109
negative_control	negative_control	negative_control	non-targeting_01487	GCGCCTCTAAACTATCGCAA	negative_control	negative_control	negative_control	non-targeting_01828	GACTGCCTCCGTGGCGGCGG	negative_control	negative_control	negative_control	non-targeting_01487|non-targeting_01828
negative_control	negative_control	negative_control	non-targeting_03423	GGAATCCGGCCCAGCCAGAA	negative_control	negative_control	negative_control	non-targeting_00032	GTGCGTACCACACGACACAT	negative_control	negative_control	negative_control	non-targeting_03423|non-targeting_00032
negative_control	negative_control	negative_control	non-targeting_00726	GACAGTTCCCCACGACGAAG	negative_control	negative_control	negative_control	non-targeting_03132	GACTAGCGCGGTTCCGACGT	negative_control	negative_control	negative_control	non-targeting_00726|non-targeting_03132
negative_control	negative_control	negative_control	non-targeting_01172	GTGTTTTGCCCAGTAGGAGC	negative_control	negative_control	negative_control	non-targeting_03403	GGGGCGTAGATTGCCAACGG	negative_control	negative_control	negative_control	non-targeting_01172|non-targeting_03403
negative_control	negative_control	negative_control	non-targeting_00459	GCCGCATTGGGAGATGAAAG	negative_control	negative_control	negative_control	non-targeting_00206	GATGGCATACACTTCGCGAG	negative_control	negative_control	negative_control	non-targeting_00459|non-targeting_00206
negative_control	negative_control	negative_control	non-targeting_02352	GTGCTATTGCGCCTCGTGAA	negative_control	negative_control	negative_control	non-targeting_00405	GCACATGAAAGTCCAAAAAT	negative_control	negative_control	negative_control	non-targeting_02352|non-targeting_00405
negative_control	negative_control	negative_control	non-targeting_02101	GCCCCCCTCCTGCCTTAATA	negative_control	negative_control	negative_control	non-targeting_01440	GTGGCATCCATCGTAGAGTG	negative_control	negative_control	negative_control	non-targeting_02101|non-targeting_01440
negative_control	negative_control	negative_control	non-targeting_01240	GCGCTTGCGGAAATGGAAGG	negative_control	negative_control	negative_control	non-targeting_00465	GTCTGCGGACGCCGTACTAG	negative_control	negative_control	negative_control	non-targeting_01240|non-targeting_00465
negative_control	negative_control	negative_control	non-targeting_03303	GGCTCACCTGGGATACGAAC	negative_control	negative_control	negative_control	non-targeting_02684	GTGTTAGGTCGTCGTAGCTG	negative_control	negative_control	negative_control	non-targeting_03303|non-targeting_02684
negative_control	negative_control	negative_control	non-targeting_00264	GTATGGCGGGGATGCACGAA	negative_control	negative_control	negative_control	non-targeting_02039	GGAACGACTTAGTAGACCTA	negative_control	negative_control	negative_control	non-targeting_00264|non-targeting_02039
negative_control	negative_control	negative_control	non-targeting_03393	GGGGTGGGCGAAAATGACCT	negative_control	negative_control	negative_control	non-targeting_02722	GTAACACGACGGATAATCCA	negative_control	negative_control	negative_control	non-targeting_03393|non-targeting_02722
negative_control	negative_control	negative_control	non-targeting_02875	GCTGCTCAGATGCACCGCTG	negative_control	negative_control	negative_control	non-targeting_02617	GCACCGCGCGAAAATCTCGC	negative_control	negative_control	negative_control	non-targeting_02875|non-targeting_02617
negative_control	negative_control	negative_control	non-targeting_01059	GCGTGACGGCCCGCAACGCG	negative_control	negative_control	negative_control	non-targeting_02370	GTGAGGGCTGATGGATAGTC	negative_control	negative_control	negative_control	non-targeting_01059|non-targeting_02370
negative_control	negative_control	negative_control	non-targeting_02699	GGCCCGGCGCTCCTCCATAA	negative_control	negative_control	negative_control	non-targeting_02600	GATTTGCAGCGGAGTCATCA	negative_control	negative_control	negative_control	non-targeting_02699|non-targeting_02600
negative_control	negative_control	negative_control	non-targeting_01076	GCATGCTCCCCCTCGCCCTT	negative_control	negative_control	negative_control	non-targeting_00281	GTGTTAACACCCCAGCCACT	negative_control	negative_control	negative_control	non-targeting_01076|non-targeting_00281
negative_control	negative_control	negative_control	non-targeting_01781	GTCATTCGCGAGCAGGCGCG	negative_control	negative_control	negative_control	non-targeting_01128	GGTCGGAACTGGTGGTGCAA	negative_control	negative_control	negative_control	non-targeting_01781|non-targeting_01128
negative_control	negative_control	negative_control	non-targeting_02344	GCTGCTTCTCGAACCATTGA	negative_control	negative_control	negative_control	non-targeting_02252	GATCTTCGATTTACCTGGCC	negative_control	negative_control	negative_control	non-targeting_02344|non-targeting_02252
negative_control	negative_control	negative_control	non-targeting_01052	GGAGTCGGGTCCTAAAGCTA	negative_control	negative_control	negative_control	non-targeting_00709	GATGGGCAAGAATACGCCAG	negative_control	negative_control	negative_control	non-targeting_01052|non-targeting_00709
negative_control	negative_control	negative_control	non-targeting_01858	GGCGGCGCCATAGTAGTTAG	negative_control	negative_control	negative_control	non-targeting_01886	GCGCCTCTCAGGGCGGATAG	negative_control	negative_control	negative_control	non-targeting_01858|non-targeting_01886
negative_control	negative_control	negative_control	non-targeting_00667	GACAGACACCCACTCAACGG	negative_control	negative_control	negative_control	non-targeting_00580	GGATGAAAGCGGGGGTCGGT	negative_control	negative_control	negative_control	non-targeting_00667|non-targeting_00580
negative_control	negative_control	negative_control	non-targeting_00904	GCACCAAGTGAGCGATCAGA	negative_control	negative_control	negative_control	non-targeting_03568	GCGTAAGGCGGCCAGTATGA	negative_control	negative_control	negative_control	non-targeting_00904|non-targeting_03568
negative_control	negative_control	negative_control	non-targeting_03497	GCACCGTCGCCAGAACGCGG	negative_control	negative_control	negative_control	non-targeting_02474	GCCTGATCTCCGGATACGGT	negative_control	negative_control	negative_control	non-targeting_03497|non-targeting_02474
negative_control	negative_control	negative_control	non-targeting_00138	GACTGTTTGCGCGTGTAGAG	negative_control	negative_control	negative_control	non-targeting_03045	GACACCGTGCGGATGATCTA	negative_control	negative_control	negative_control	non-targeting_00138|non-targeting_03045
negative_control	negative_control	negative_control	non-targeting_01957	GGGACTCACGGTGTCATCGG	negative_control	negative_control	negative_control	non-targeting_01395	GAAGACAGCCAGCAACGACG	negative_control	negative_control	negative_control	non-targeting_01957|non-targeting_01395
negative_control	negative_control	negative_control	non-targeting_00274	GAATCCCCTACTGGGATCAC	negative_control	negative_control	negative_control	non-targeting_03459	GACGAAGACGTTGGAGGACT	negative_control	negative_control	negative_control	non-targeting_00274|non-targeting_03459
negative_control	negative_control	negative_control	non-targeting_01267	GTGAGATCCGGCGCGTGAAG	negative_control	negative_control	negative_control	non-targeting_01028	GGCCTTTGTAGGCTTCGCCA	negative_control	negative_control	negative_control	non-targeting_01267|non-targeting_01028
negative_control	negative_control	negative_control	non-targeting_01214	GTCTGAGATGACCTCGGCCG	negative_control	negative_control	negative_control	non-targeting_00398	GCCCCTCGATTCCCGAACAG	negative_control	negative_control	negative_control	non-targeting_01214|non-targeting_00398
negative_control	negative_control	negative_control	non-targeting_03227	GTGACGGCCATCGGAATATT	negative_control	negative_control	negative_control	non-targeting_02927	GCAACCCCTGGCCGAATGCG	negative_control	negative_control	negative_control	non-targeting_03227|non-targeting_02927
negative_control	negative_control	negative_control	non-targeting_00155	GGACTACTCGTGGCGCTTGC	negative_control	negative_control	negative_control	non-targeting_02328	GCCTCTCATCCCTGCGCGAT	negative_control	negative_control	negative_control	non-targeting_00155|non-targeting_02328
negative_control	negative_control	negative_control	non-targeting_00752	GAGCCCCCGAACATGAAGAA	negative_control	negative_control	negative_control	non-targeting_00669	GGAACCTGATGGGCACGCGA	negative_control	negative_control	negative_control	non-targeting_00752|non-targeting_00669
negative_control	negative_control	negative_control	non-targeting_00089	GGGGTGAGGGTCCAATTCGG	negative_control	negative_control	negative_control	non-targeting_01924	GCCACGCGCCTCCGATAGGG	negative_control	negative_control	negative_control	non-targeting_00089|non-targeting_01924
negative_control	negative_control	negative_control	non-targeting_02939	GCACGGCCAGTGTGGGCGAA	negative_control	negative_control	negative_control	non-targeting_03390	GTAGATGACTTGGGGACACT	negative_control	negative_control	negative_control	non-targeting_02939|non-targeting_03390
negative_control	negative_control	negative_control	non-targeting_01198	GCGTCAGGGCCCACCGCCGC	negative_control	negative_control	negative_control	non-targeting_00061	GATGTCGTAGGAGAAGGACG	negative_control	negative_control	negative_control	non-targeting_01198|non-targeting_00061
negative_control	negative_control	negative_control	non-targeting_02165	GGTCCGGCGGCTTACCAGGT	negative_control	negative_control	negative_control	non-targeting_00844	GGAGGGCCAGTCAACTCGTA	negative_control	negative_control	negative_control	non-targeting_02165|non-targeting_00844
negative_control	negative_control	negative_control	non-targeting_00862	GGCCACAATAGGCGGTGCTC	negative_control	negative_control	negative_control	non-targeting_01245	GCGTGCCAAGGGGTTAAGGC	negative_control	negative_control	negative_control	non-targeting_00862|non-targeting_01245
negative_control	negative_control	negative_control	non-targeting_03265	GCTTCGCTTCAGGCGGGGTG	negative_control	negative_control	negative_control	non-targeting_01466	GCGACTCATATACACGGCGA	negative_control	negative_control	negative_control	non-targeting_03265|non-targeting_01466
negative_control	negative_control	negative_control	non-targeting_01417	GTCGGCGCGACACCCTAAAC	negative_control	negative_control	negative_control	non-targeting_02208	GATCGGTCTCGTGGCAGGTG	negative_control	negative_control	negative_control	non-targeting_01417|non-targeting_02208
negative_control	negative_control	negative_control	non-targeting_03305	GGCGCCTCACGCCAAAAGCT	negative_control	negative_control	negative_control	non-targeting_01255	GGATAAAAAAACATCAGCCC	negative_control	negative_control	negative_control	non-targeting_03305|non-targeting_01255
negative_control	negative_control	negative_control	non-targeting_02142	GAGTTGACACAGCGCGCGGG	negative_control	negative_control	negative_control	non-targeting_03247	GGGCACCGGTTGATACCCAC	negative_control	negative_control	negative_control	non-targeting_02142|non-targeting_03247
negative_control	negative_control	negative_control	non-targeting_02675	GGGACTAGGGACCGGTTGCG	negative_control	negative_control	negative_control	non-targeting_01293	GTTCCCGTGGCTCTGCACCA	negative_control	negative_control	negative_control	non-targeting_02675|non-targeting_01293
negative_control	negative_control	negative_control	non-targeting_03074	GTGGATCATCCAGCCATCAT	negative_control	negative_control	negative_control	non-targeting_01419	GGATGTAGAGGGACACCCAG	negative_control	negative_control	negative_control	non-targeting_03074|non-targeting_01419
negative_control	negative_control	negative_control	non-targeting_02432	GCGCGCCGCCGGTCATGTGT	negative_control	negative_control	negative_control	non-targeting_00059	GCCACAGGGAAGCGAATACG	negative_control	negative_control	negative_control	non-targeting_02432|non-targeting_00059
negative_control	negative_control	negative_control	non-targeting_00263	GTGCCCGCACGAAAGTGGGT	negative_control	negative_control	negative_control	non-targeting_00608	GTCAACGGAAGTCCGAGGCG	negative_control	negative_control	negative_control	non-targeting_00263|non-targeting_00608
negative_control	negative_control	negative_control	non-targeting_03149	GAAAATGACAGTGATTGGGT	negative_control	negative_control	negative_control	non-targeting_01602	GTAAGTCCAACGGATCGTTG	negative_control	negative_control	negative_control	non-targeting_03149|non-targeting_01602
negative_control	negative_control	negative_control	non-targeting_00021	GCCGCTCCATCAGACTTTCT	negative_control	negative_control	negative_control	non-targeting_01209	GCGTCACGTCAGCCGTACGT	negative_control	negative_control	negative_control	non-targeting_00021|non-targeting_01209
negative_control	negative_control	negative_control	non-targeting_02889	GGGAACGCTGGCGGAGGGTG	negative_control	negative_control	negative_control	non-targeting_03645	GGAGCCGCAGGCAGCACATT	negative_control	negative_control	negative_control	non-targeting_02889|non-targeting_03645
negative_control	negative_control	negative_control	non-targeting_00534	GCGGGTGAGGTCCCACCAGA	negative_control	negative_control	negative_control	non-targeting_00169	GGCGCCGGTTAACAATAACT	negative_control	negative_control	negative_control	non-targeting_00534|non-targeting_00169
negative_control	negative_control	negative_control	non-targeting_01049	GTACTCCGCCAGGCGTCCGC	negative_control	negative_control	negative_control	non-targeting_02492	GCTCCCGCGACAGGGCAAAG	negative_control	negative_control	negative_control	non-targeting_01049|non-targeting_02492
negative_control	negative_control	negative_control	non-targeting_03713	GCCGCGACCGGGCGCCGCAT	negative_control	negative_control	negative_control	non-targeting_01210	GTGTGGAAACCATTGGCCGG	negative_control	negative_control	negative_control	non-targeting_03713|non-targeting_01210
negative_control	negative_control	negative_control	non-targeting_03722	GCTATTCGCCAACTTGTTAC	negative_control	negative_control	negative_control	non-targeting_00515	GGACGGCCCAGAGTACAATA	negative_control	negative_control	negative_control	non-targeting_03722|non-targeting_00515
negative_control	negative_control	negative_control	non-targeting_00194	GTGCCAGCTTGTGGTGTCGT	negative_control	negative_control	negative_control	non-targeting_03511	GCCCACGTGCCCCAACGCGC	negative_control	negative_control	negative_control	non-targeting_00194|non-targeting_03511
negative_control	negative_control	negative_control	non-targeting_02079	GATAGGGGATGAGCAGGTTG	negative_control	negative_control	negative_control	non-targeting_00744	GAGTGGAGTCAACGACATAG	negative_control	negative_control	negative_control	non-targeting_02079|non-targeting_00744
negative_control	negative_control	negative_control	non-targeting_00189	GACCGGTCGGCGGACGTGGG	negative_control	negative_control	negative_control	non-targeting_03506	GTCGCTGGCATTAGCCAGGG	negative_control	negative_control	negative_control	non-targeting_00189|non-targeting_03506
negative_control	negative_control	negative_control	non-targeting_02054	GAATGCCGCTCGCAGAGCGG	negative_control	negative_control	negative_control	non-targeting_00373	GCGCTGGTAAAGGCGGAAAG	negative_control	negative_control	negative_control	non-targeting_02054|non-targeting_00373
negative_control	negative_control	negative_control	non-targeting_02833	GTTGCGTAATGTACGCTCCG	negative_control	negative_control	negative_control	non-targeting_01309	GGCGCGGACCCGCTAGCGGA	negative_control	negative_control	negative_control	non-targeting_02833|non-targeting_01309
negative_control	negative_control	negative_control	non-targeting_03534	GCCGCCCGAATGGCTATCGG	negative_control	negative_control	negative_control	non-targeting_03466	GTTCGGGCCGCTGCCCGGAC	negative_control	negative_control	negative_control	non-targeting_03534|non-targeting_03466
negative_control	negative_control	negative_control	non-targeting_02493	GCAGAGCCAGGGTCCCGGAG	negative_control	negative_control	negative_control	non-targeting_03372	GTACCACACATGCGCTCGGA	negative_control	negative_control	negative_control	non-targeting_02493|non-targeting_03372
negative_control	negative_control	negative_control	non-targeting_00102	GATCCGTCACTGACCCTTCC	negative_control	negative_control	negative_control	non-targeting_00615	GGGCGGACTTACTAGTTCCT	negative_control	negative_control	negative_control	non-targeting_00102|non-targeting_00615
negative_control	negative_control	negative_control	non-targeting_00561	GGCCGATCTAGGGTGTGTAG	negative_control	negative_control	negative_control	non-targeting_00391	GGACTAGGGAGGCGACACGG	negative_control	negative_control	negative_control	non-targeting_00561|non-targeting_00391
negative_control	negative_control	negative_control	non-targeting_00212	GAACAGTTTAAGGAGCACCG	negative_control	negative_control	negative_control	non-targeting_00539	GTGGAACCGCGACAGGCCCG	negative_control	negative_control	negative_control	non-targeting_00212|non-targeting_00539
negative_control	negative_control	negative_control	non-targeting_03519	GCGCCAGGGCTAACGCAGCG	negative_control	negative_control	negative_control	non-targeting_01145	GTGCGAGCAATCGCAGTAAC	negative_control	negative_control	negative_control	non-targeting_03519|non-targeting_01145
negative_control	negative_control	negative_control	non-targeting_01215	GCGGCGGTAGCAGGCTCGCA	negative_control	negative_control	negative_control	non-targeting_02538	GTTGCCAGCTATTGACGCAA	negative_control	negative_control	negative_control	non-targeting_01215|non-targeting_02538
negative_control	negative_control	negative_control	non-targeting_03240	GGCTCAATGAACGCTGATCG	negative_control	negative_control	negative_control	non-targeting_03526	GGCGAATTCGGCACAACCTG	negative_control	negative_control	negative_control	non-targeting_03240|non-targeting_03526
negative_control	negative_control	negative_control	non-targeting_02357	GTTGAGTTATTGTGCATTAG	negative_control	negative_control	negative_control	non-targeting_02739	GTGAGTGGAGAAGGCTCGGG	negative_control	negative_control	negative_control	non-targeting_02357|non-targeting_02739
negative_control	negative_control	negative_control	non-targeting_00604	GTATAAGAGATCCTTAATAC	negative_control	negative_control	negative_control	non-targeting_01928	GTCTGGATATAACGATGGCG	negative_control	negative_control	negative_control	non-targeting_00604|non-targeting_01928
negative_control	negative_control	negative_control	non-targeting_03750	GGGGACGGGGCGGCCCACTA	negative_control	negative_control	negative_control	non-targeting_02439	GGGGCAGTCGTAACTCTAAG	negative_control	negative_control	negative_control	non-targeting_03750|non-targeting_02439
negative_control	negative_control	negative_control	non-targeting_02137	GGCTAGGTTAAGAGGGCTGA	negative_control	negative_control	negative_control	non-targeting_00866	GCGGCCACAGCTCACCGCCC	negative_control	negative_control	negative_control	non-targeting_02137|non-targeting_00866
negative_control	negative_control	negative_control	non-targeting_02596	GGCGAAGACGTCCGACCCAA	negative_control	negative_control	negative_control	non-targeting_01866	GACGGACCGCGCCAAGGGAG	negative_control	negative_control	negative_control	non-targeting_02596|non-targeting_01866
negative_control	negative_control	negative_control	non-targeting_01203	GGGATTGTGGCCCGACGCGA	negative_control	negative_control	negative_control	non-targeting_01807	GGGCGACATCGGCCATGTGC	negative_control	negative_control	negative_control	non-targeting_01203|non-targeting_01807
negative_control	negative_control	negative_control	non-targeting_00949	GAAGGGCTCGGAGTGCATGG	negative_control	negative_control	negative_control	non-targeting_00583	GCCGGCCGCTGCCGTCGTCT	negative_control	negative_control	negative_control	non-targeting_00949|non-targeting_00583
negative_control	negative_control	negative_control	non-targeting_02551	GCGCCACACACCGCCGTGAA	negative_control	negative_control	negative_control	non-targeting_00704	GCGATGGCACAGTGCTCCTT	negative_control	negative_control	negative_control	non-targeting_02551|non-targeting_00704
negative_control	negative_control	negative_control	non-targeting_03360	GATTGCGGTATCAGGGCTCG	negative_control	negative_control	negative_control	non-targeting_00908	GGGCCCGAGCCTCATGACGA	negative_control	negative_control	negative_control	non-targeting_03360|non-targeting_00908
negative_control	negative_control	negative_control	non-targeting_03731	GGTTATGGAGAGACTTACTA	negative_control	negative_control	negative_control	non-targeting_00897	GAGGAGGGGTGTGCCTGACG	negative_control	negative_control	negative_control	non-targeting_03731|non-targeting_00897
negative_control	negative_control	negative_control	non-targeting_03684	GTCGCCATCTCCGCAATTGA	negative_control	negative_control	negative_control	non-targeting_00801	GACTGGGGAGGCAGTCGCAA	negative_control	negative_control	negative_control	non-targeting_03684|non-targeting_00801
negative_control	negative_control	negative_control	non-targeting_00330	GGCAGGGCCCAGTCGTGCAG	negative_control	negative_control	negative_control	non-targeting_00049	GACACAGGCCGTTAAAAAGA	negative_control	negative_control	negative_control	non-targeting_00330|non-targeting_00049
negative_control	negative_control	negative_control	non-targeting_03416	GCCGGTACATAGCCCTGTTA	negative_control	negative_control	negative_control	non-targeting_01871	GCGGACCTAAGGTCCCGCTT	negative_control	negative_control	negative_control	non-targeting_03416|non-targeting_01871
negative_control	negative_control	negative_control	non-targeting_01634	GGGAGCCGCAGCTAAAGATG	negative_control	negative_control	negative_control	non-targeting_03598	GGCGCCCCGTGTCCCACGGT	negative_control	negative_control	negative_control	non-targeting_01634|non-targeting_03598
negative_control	negative_control	negative_control	non-targeting_00180	GCTATTAAGGTTATGGCCGA	negative_control	negative_control	negative_control	non-targeting_02733	GTGAGGTCCACGGCGATATC	negative_control	negative_control	negative_control	non-targeting_00180|non-targeting_02733
negative_control	negative_control	negative_control	non-targeting_02941	GCAATGGAGCAGGTCAAGGA	negative_control	negative_control	negative_control	non-targeting_03218	GGGGATACCTAACCCCCGAC	negative_control	negative_control	negative_control	non-targeting_02941|non-targeting_03218
negative_control	negative_control	negative_control	non-targeting_02708	GCGAGTAGGGAGCTCGAGAT	negative_control	negative_control	negative_control	non-targeting_01944	GCCTCTGCCGGTCATCGCCG	negative_control	negative_control	negative_control	non-targeting_02708|non-targeting_01944
negative_control	negative_control	negative_control	non-targeting_00248	GCGGTGGGCTCCCGGACCGC	negative_control	negative_control	negative_control	non-targeting_01101	GGTCCGAGACAGGGGCACGA	negative_control	negative_control	negative_control	non-targeting_00248|non-targeting_01101
negative_control	negative_control	negative_control	non-targeting_01992	GCAGGCATCGCGACCAGTGA	negative_control	negative_control	negative_control	non-targeting_02888	GCGCCCGAAACCGCTACAGG	negative_control	negative_control	negative_control	non-targeting_01992|non-targeting_02888
negative_control	negative_control	negative_control	non-targeting_00028	GGTGGCCTTTGCAATTGGCG	negative_control	negative_control	negative_control	non-targeting_01324	GCGAGCAAGCAGGCGCCACA	negative_control	negative_control	negative_control	non-targeting_00028|non-targeting_01324
negative_control	negative_control	negative_control	non-targeting_00256	GTCGGGTAACAAGAGGAATC	negative_control	negative_control	negative_control	non-targeting_01982	GTTATTGGGTCTGCCACCGT	negative_control	negative_control	negative_control	non-targeting_00256|non-targeting_01982
negative_control	negative_control	negative_control	non-targeting_00425	GTCCGTGCCCCCGGAGGAAT	negative_control	negative_control	negative_control	non-targeting_00587	GATACACACGTATAGCCCCG	negative_control	negative_control	negative_control	non-targeting_00425|non-targeting_00587
negative_control	negative_control	negative_control	non-targeting_03245	GCCCTTCTCGAGGGACGCAG	negative_control	negative_control	negative_control	non-targeting_00757	GATGAGGGGTCGGCCAACGA	negative_control	negative_control	negative_control	non-targeting_03245|non-targeting_00757
negative_control	negative_control	negative_control	non-targeting_02726	GACGACCCCGCCGTACCATA	negative_control	negative_control	negative_control	non-targeting_03595	GCGTGGGACGGTTTTAGTGA	negative_control	negative_control	negative_control	non-targeting_02726|non-targeting_03595
negative_control	negative_control	negative_control	non-targeting_00348	GATCGCGCGGCACGCGTCAG	negative_control	negative_control	negative_control	non-targeting_01560	GAGCGGTCCTGGAGGCGTGT	negative_control	negative_control	negative_control	non-targeting_00348|non-targeting_01560
negative_control	negative_control	negative_control	non-targeting_03386	GTGCACGTGGCCCGCCACAC	negative_control	negative_control	negative_control	non-targeting_02820	GAGGAACCCAGGCGTAATCA	negative_control	negative_control	negative_control	non-targeting_03386|non-targeting_02820
negative_control	negative_control	negative_control	non-targeting_03050	GCTGCAGAGAGCCGACGTCA	negative_control	negative_control	negative_control	non-targeting_02647	GGCTCGCGTCCAGTGCAAGA	negative_control	negative_control	negative_control	non-targeting_03050|non-targeting_02647
negative_control	negative_control	negative_control	non-targeting_02288	GTAGCACGAATCGCCGGCCG	negative_control	negative_control	negative_control	non-targeting_00250	GCGGGTGGACCATGACTACG	negative_control	negative_control	negative_control	non-targeting_02288|non-targeting_00250
negative_control	negative_control	negative_control	non-targeting_00141	GAGGCGTCAGTGAGCGGTGT	negative_control	negative_control	negative_control	non-targeting_01218	GGCGCCTGTCGCCCAGTGCA	negative_control	negative_control	negative_control	non-targeting_00141|non-targeting_01218
negative_control	negative_control	negative_control	non-targeting_03687	GGCCCGGGAGGCACTGGCAA	negative_control	negative_control	negative_control	non-targeting_02839	GGACGTACCTAGGGCCGCGA	negative_control	negative_control	negative_control	non-targeting_03687|non-targeting_02839
negative_control	negative_control	negative_control	non-targeting_03143	GCTGCGCCCAGGCGGTGCGA	negative_control	negative_control	negative_control	non-targeting_00218	GGCCTGGCGTGAAACGGCCG	negative_control	negative_control	negative_control	non-targeting_03143|non-targeting_00218
negative_control	negative_control	negative_control	non-targeting_00612	GGAGCCAAAGCACGAGCGGG	negative_control	negative_control	negative_control	non-targeting_01952	GGGCCTACGGAAGCGCGGTT	negative_control	negative_control	negative_control	non-targeting_00612|non-targeting_01952
negative_control	negative_control	negative_control	non-targeting_00017	GCCAGTACTGACAGCCTTAT	negative_control	negative_control	negative_control	non-targeting_00625	GGGGAGGTTCAAGGTTAGGA	negative_control	negative_control	negative_control	non-targeting_00017|non-targeting_00625
negative_control	negative_control	negative_control	non-targeting_00947	GCTAGCCTCGCGCCGCTGGC	negative_control	negative_control	negative_control	non-targeting_02423	GCACGCCAGGCGACGGTCTA	negative_control	negative_control	negative_control	non-targeting_00947|non-targeting_02423
negative_control	negative_control	negative_control	non-targeting_00423	GCCCGTTTAGGTCATAACCG	negative_control	negative_control	negative_control	non-targeting_02957	GCTGCGGCAACTCCGGCTGT	negative_control	negative_control	negative_control	non-targeting_00423|non-targeting_02957
negative_control	negative_control	negative_control	non-targeting_00115	GCTTCTAGGAGGCACTACGG	negative_control	negative_control	negative_control	non-targeting_01816	GGGAACCCAGGGTATAAGTA	negative_control	negative_control	negative_control	non-targeting_00115|non-targeting_01816
negative_control	negative_control	negative_control	non-targeting_01954	GAAGCCCTAGTGACGCAGCA	negative_control	negative_control	negative_control	non-targeting_03601	GCTTCGGAGATAGAGCACGA	negative_control	negative_control	negative_control	non-targeting_01954|non-targeting_03601
negative_control	negative_control	negative_control	non-targeting_00919	GAAAAGCATGCTATACGGCG	negative_control	negative_control	negative_control	non-targeting_02694	GCCCGGCCAGATCGAAGAAC	negative_control	negative_control	negative_control	non-targeting_00919|non-targeting_02694
negative_control	negative_control	negative_control	non-targeting_02412	GGGCTCCGGCTGTGGCGCCG	negative_control	negative_control	negative_control	non-targeting_03345	GGCAGCCCGGGGCCTCTAGC	negative_control	negative_control	negative_control	non-targeting_02412|non-targeting_03345
negative_control	negative_control	negative_control	non-targeting_02887	GAACGGCCGCCCACGTGCAA	negative_control	negative_control	negative_control	non-targeting_00708	GACGGCTGTCCTGTCAACAG	negative_control	negative_control	negative_control	non-targeting_02887|non-targeting_00708
negative_control	negative_control	negative_control	non-targeting_02219	GAGCACCTCACGCGGAAGAA	negative_control	negative_control	negative_control	non-targeting_00042	GTCAAAAGCAACGTACGCAA	negative_control	negative_control	negative_control	non-targeting_02219|non-targeting_00042
negative_control	negative_control	negative_control	non-targeting_01748	GCAAAGGGGGAACTCAACGC	negative_control	negative_control	negative_control	non-targeting_00861	GTAGGACAACCTTACGTCTT	negative_control	negative_control	negative_control	non-targeting_01748|non-targeting_00861
negative_control	negative_control	negative_control	non-targeting_01825	GGTCGAGTAAGAGCAGGCTC	negative_control	negative_control	negative_control	non-targeting_00226	GGAGGGGCGAGCCGTCGCCG	negative_control	negative_control	negative_control	non-targeting_01825|non-targeting_00226
negative_control	negative_control	negative_control	non-targeting_00984	GTCACCAGCGCATAAGCGCA	negative_control	negative_control	negative_control	non-targeting_03254	GTCCCTTCGATGGTATGCGT	negative_control	negative_control	negative_control	non-targeting_00984|non-targeting_03254
negative_control	negative_control	negative_control	non-targeting_02201	GGCAGTGGCGCAGGCTCTTG	negative_control	negative_control	negative_control	non-targeting_01010	GAAAGGAGGTCTAGCGGCAA	negative_control	negative_control	negative_control	non-targeting_02201|non-targeting_01010
negative_control	negative_control	negative_control	non-targeting_00780	GGGAGGCGCATACGGGTCGG	negative_control	negative_control	negative_control	non-targeting_02565	GTGTGGGCGCCATTGTAGAC	negative_control	negative_control	negative_control	non-targeting_00780|non-targeting_02565
negative_control	negative_control	negative_control	non-targeting_01407	GACACTCAGAGGCCGCGGCG	negative_control	negative_control	negative_control	non-targeting_00130	GGAGAGTCGGGAGGGATCGT	negative_control	negative_control	negative_control	non-targeting_01407|non-targeting_00130
negative_control	negative_control	negative_control	non-targeting_00940	GTCCGACGGGTGCCGTGTCT	negative_control	negative_control	negative_control	non-targeting_02231	GGAATACCTTAGGCCGGCAC	negative_control	negative_control	negative_control	non-targeting_00940|non-targeting_02231
negative_control	negative_control	negative_control	non-targeting_02280	GGACACCCGTGTAGAAGCGT	negative_control	negative_control	negative_control	non-targeting_00758	GCCCGCGCGACGCTAGCAAA	negative_control	negative_control	negative_control	non-targeting_02280|non-targeting_00758
negative_control	negative_control	negative_control	non-targeting_02532	GCCACCCAGGTGATCACCAC	negative_control	negative_control	negative_control	non-targeting_01399	GAGCGGAGCTGGAGTAATAA	negative_control	negative_control	negative_control	non-targeting_02532|non-targeting_01399
negative_control	negative_control	negative_control	non-targeting_02971	GCGGGGCCGAGGGGGGACCA	negative_control	negative_control	negative_control	non-targeting_00392	GGACCAGTTGGTCTCCGCCA	negative_control	negative_control	negative_control	non-targeting_02971|non-targeting_00392
negative_control	negative_control	negative_control	non-targeting_00880	GGCGCTACCGGAAGCTTTTG	negative_control	negative_control	negative_control	non-targeting_02038	GCACGGAGTGCCGAATGTGC	negative_control	negative_control	negative_control	non-targeting_00880|non-targeting_02038
negative_control	negative_control	negative_control	non-targeting_02528	GCGCTCATTTACTGTAGGGA	negative_control	negative_control	negative_control	non-targeting_03364	GATGTTGACGCTCACCCGTG	negative_control	negative_control	negative_control	non-targeting_02528|non-targeting_03364
negative_control	negative_control	negative_control	non-targeting_01229	GGCACCGACGGAAAAGTTTT	negative_control	negative_control	negative_control	non-targeting_03490	GCTCGGGGCGGCATCATACG	negative_control	negative_control	negative_control	non-targeting_01229|non-targeting_03490
negative_control	negative_control	negative_control	non-targeting_01207	GAGCTGCGGTCGGTGGCCGG	negative_control	negative_control	negative_control	non-targeting_00199	GGAGTTGCAGCCGTCACGAG	negative_control	negative_control	negative_control	non-targeting_01207|non-targeting_00199
negative_control	negative_control	negative_control	non-targeting_01566	GCGGGGATGTCCACACTCGG	negative_control	negative_control	negative_control	non-targeting_02465	GAACCTCCTCCGCCACGATA	negative_control	negative_control	negative_control	non-targeting_01566|non-targeting_02465
negative_control	negative_control	negative_control	non-targeting_02459	GTCTGACTCTCCGTCCACCA	negative_control	negative_control	negative_control	non-targeting_01568	GCCGATTCGCTAATAATCGG	negative_control	negative_control	negative_control	non-targeting_02459|non-targeting_01568
negative_control	negative_control	negative_control	non-targeting_03585	GCGCCACCGAGGATACATAG	negative_control	negative_control	negative_control	non-targeting_02247	GCGCCGAACGGAGTTTCCCG	negative_control	negative_control	negative_control	non-targeting_03585|non-targeting_02247
negative_control	negative_control	negative_control	non-targeting_00647	GCTATCCGACGACACGACGG	negative_control	negative_control	negative_control	non-targeting_03788	GCTCGACAGCGACTGAAGAG	negative_control	negative_control	negative_control	non-targeting_00647|non-targeting_03788
negative_control	negative_control	negative_control	non-targeting_02358	GGGAAGCAACCACAAGGCAC	negative_control	negative_control	negative_control	non-targeting_03224	GCACGTATTACCGAGGCGGA	negative_control	negative_control	negative_control	non-targeting_02358|non-targeting_03224
negative_control	negative_control	negative_control	non-targeting_02883	GCCCGTGAGTAACCACAAAA	negative_control	negative_control	negative_control	non-targeting_01644	GGACTCTCGATAGGAACCGC	negative_control	negative_control	negative_control	non-targeting_02883|non-targeting_01644
negative_control	negative_control	negative_control	non-targeting_03194	GCAGCCTTCGTCCCCGGCGT	negative_control	negative_control	negative_control	non-targeting_02366	GAGACCTTAATTGCTATAAT	negative_control	negative_control	negative_control	non-targeting_03194|non-targeting_02366
negative_control	negative_control	negative_control	non-targeting_03417	GACGACACGGAGTCATGGGA	negative_control	negative_control	negative_control	non-targeting_00441	GTGTCCTCACTGGCCGAACG	negative_control	negative_control	negative_control	non-targeting_03417|non-targeting_00441
negative_control	negative_control	negative_control	non-targeting_02902	GACGTTCCGCGACCTGCGAA	negative_control	negative_control	negative_control	non-targeting_00751	GTTGTACGGCTGGGTATCGG	negative_control	negative_control	negative_control	non-targeting_02902|non-targeting_00751
negative_control	negative_control	negative_control	non-targeting_01083	GTTGCCAATGAAGAATGGTG	negative_control	negative_control	negative_control	non-targeting_00311	GCTCCCCGCAGGGTTAGTCG	negative_control	negative_control	negative_control	non-targeting_01083|non-targeting_00311
negative_control	negative_control	negative_control	non-targeting_00179	GCCATGCCTCGTACAGGAGA	negative_control	negative_control	negative_control	non-targeting_02218	GAAGCGAGTAGGATTACTTA	negative_control	negative_control	negative_control	non-targeting_00179|non-targeting_02218
negative_control	negative_control	negative_control	non-targeting_01883	GCGAACGATCCGGGAACCAG	negative_control	negative_control	negative_control	non-targeting_01555	GGTAAATCCACGCGACGGAG	negative_control	negative_control	negative_control	non-targeting_01883|non-targeting_01555
negative_control	negative_control	negative_control	non-targeting_01653	GACGGGCGGGATCGTGGTAG	negative_control	negative_control	negative_control	non-targeting_02625	GTGCCACCCGCCGACGGAAC	negative_control	negative_control	negative_control	non-targeting_01653|non-targeting_02625
negative_control	negative_control	negative_control	non-targeting_03158	GACTCAGACTCTTTATCCAA	negative_control	negative_control	negative_control	non-targeting_03272	GGAGCCCCGCTTGGATCAAG	negative_control	negative_control	negative_control	non-targeting_03158|non-targeting_03272
negative_control	negative_control	negative_control	non-targeting_01478	GGCACCAAGGGAGTACGAAG	negative_control	negative_control	negative_control	non-targeting_01412	GTAGAGCCAGGGCCCCCGAC	negative_control	negative_control	negative_control	non-targeting_01478|non-targeting_01412
negative_control	negative_control	negative_control	non-targeting_02756	GCAAAAATACGAGGATGGGG	negative_control	negative_control	negative_control	non-targeting_02135	GAGCGAAAGGTCGGAGGCAA	negative_control	negative_control	negative_control	non-targeting_02756|non-targeting_02135
negative_control	negative_control	negative_control	non-targeting_00734	GTGGGGTTGCCGTCACAGAG	negative_control	negative_control	negative_control	non-targeting_00217	GTGAACTCAAAAATCCCGAC	negative_control	negative_control	negative_control	non-targeting_00734|non-targeting_00217
negative_control	negative_control	negative_control	non-targeting_00016	GAGCAAGGTTCGGCAAAGCG	negative_control	negative_control	negative_control	non-targeting_02464	GTTCCAGCGGTCTTTCGCAC	negative_control	negative_control	negative_control	non-targeting_00016|non-targeting_02464
negative_control	negative_control	negative_control	non-targeting_01064	GTTACCAACGGACGAAGGCT	negative_control	negative_control	negative_control	non-targeting_02942	GTCCTGGGCCGCAGATCGCT	negative_control	negative_control	negative_control	non-targeting_01064|non-targeting_02942
negative_control	negative_control	negative_control	non-targeting_03397	GGCCACAGAAGCAGGGACCT	negative_control	negative_control	negative_control	non-targeting_03072	GCAGCCGCCACTGTGCTCGT	negative_control	negative_control	negative_control	non-targeting_03397|non-targeting_03072
negative_control	negative_control	negative_control	non-targeting_02516	GGAACCTCGCAGACCACATG	negative_control	negative_control	negative_control	non-targeting_02992	GAGCCAAACACCCTTGTTAG	negative_control	negative_control	negative_control	non-targeting_02516|non-targeting_02992
negative_control	negative_control	negative_control	non-targeting_01900	GGGGATTTCGGATAGCGCGG	negative_control	negative_control	negative_control	non-targeting_02944	GCCAACTTACGGGCAGACCA	negative_control	negative_control	negative_control	non-targeting_01900|non-targeting_02944
negative_control	negative_control	negative_control	non-targeting_00600	GGCGGCTGCGGTAAGGTTCG	negative_control	negative_control	negative_control	non-targeting_03290	GTGGCCTTCACGCCCCAAGC	negative_control	negative_control	negative_control	non-targeting_00600|non-targeting_03290
negative_control	negative_control	negative_control	non-targeting_01280	GCATAAGAGTATCTTCCTGA	negative_control	negative_control	negative_control	non-targeting_02276	GTTGGCCTTGGTCGGGAGAA	negative_control	negative_control	negative_control	non-targeting_01280|non-targeting_02276
negative_control	negative_control	negative_control	non-targeting_02237	GGACGTCACGTGACCTCAAT	negative_control	negative_control	negative_control	non-targeting_01683	GCGCCGGTCGTTTTGTCAGA	negative_control	negative_control	negative_control	non-targeting_02237|non-targeting_01683
negative_control	negative_control	negative_control	non-targeting_02990	GTCGCGGTAAAGACAGACCC	negative_control	negative_control	negative_control	non-targeting_01241	GCGGAACTGACAGGAAACAT	negative_control	negative_control	negative_control	non-targeting_02990|non-targeting_01241
negative_control	negative_control	negative_control	non-targeting_01184	GGCGAAGCAATAACACACGG	negative_control	negative_control	negative_control	non-targeting_03714	GGGCGGGAGGAAACTAACGG	negative_control	negative_control	negative_control	non-targeting_01184|non-targeting_03714
negative_control	negative_control	negative_control	non-targeting_03162	GTGTACGTGGCTCATGGGTG	negative_control	negative_control	negative_control	non-targeting_00787	GCTTGGTTCGAGGCGAGATT	negative_control	negative_control	negative_control	non-targeting_03162|non-targeting_00787
negative_control	negative_control	negative_control	non-targeting_00741	GTCGGATGAACCGCTAGAAC	negative_control	negative_control	negative_control	non-targeting_03772	GGGGCTCCTGACCGCTCCAG	negative_control	negative_control	negative_control	non-targeting_00741|non-targeting_03772
negative_control	negative_control	negative_control	non-targeting_03599	GTTCGACGCCGCCTTTCATA	negative_control	negative_control	negative_control	non-targeting_00454	GAGGTCGCGCGCCGGCGTAG	negative_control	negative_control	negative_control	non-targeting_03599|non-targeting_00454
negative_control	negative_control	negative_control	non-targeting_02724	GGGCTCGCGCGACCAACTCA	negative_control	negative_control	negative_control	non-targeting_03057	GGTGAACCGGGACCGAGTAG	negative_control	negative_control	negative_control	non-targeting_02724|non-targeting_03057
negative_control	negative_control	negative_control	non-targeting_03546	GTCGCTCGACAGGTCAAGGG	negative_control	negative_control	negative_control	non-targeting_03742	GCGTACTACGGAATTCTGTG	negative_control	negative_control	negative_control	non-targeting_03546|non-targeting_03742
negative_control	negative_control	negative_control	non-targeting_03514	GCTTTGTTGGCCTGGCGTCA	negative_control	negative_control	negative_control	non-targeting_00071	GTCAGCGGGCCGCATCTTGT	negative_control	negative_control	negative_control	non-targeting_03514|non-targeting_00071
negative_control	negative_control	negative_control	non-targeting_01371	GCACCGGGAAACATCTTCCG	negative_control	negative_control	negative_control	non-targeting_00932	GAAGTAGAGATGAAGGCCTA	negative_control	negative_control	negative_control	non-targeting_01371|non-targeting_00932
negative_control	negative_control	negative_control	non-targeting_02570	GAGCTCCGCTGGCAATCCAA	negative_control	negative_control	negative_control	non-targeting_01893	GGACACGGGCGAAGGGATAA	negative_control	negative_control	negative_control	non-targeting_02570|non-targeting_01893
negative_control	negative_control	negative_control	non-targeting_00784	GGTGATAGAGCGTGGCCACA	negative_control	negative_control	negative_control	non-targeting_01619	GTGGCGGCTGGAGCATCTTT	negative_control	negative_control	negative_control	non-targeting_00784|non-targeting_01619
negative_control	negative_control	negative_control	non-targeting_03314	GTGGGGCGCGTGGGACTGTC	negative_control	negative_control	negative_control	non-targeting_02862	GCGCATGTGGTCGGCCGAAG	negative_control	negative_control	negative_control	non-targeting_03314|non-targeting_02862
negative_control	negative_control	negative_control	non-targeting_01752	GGCATTGGGCCCGACCTTTA	negative_control	negative_control	negative_control	non-targeting_01707	GGGTGGTCACGGGTCCCTGG	negative_control	negative_control	negative_control	non-targeting_01752|non-targeting_01707
negative_control	negative_control	negative_control	non-targeting_00788	GCGCGTGGGCACGCACCCCC	negative_control	negative_control	negative_control	non-targeting_01991	GATGCGAGGGACGGAGTGGA	negative_control	negative_control	negative_control	non-targeting_00788|non-targeting_01991
negative_control	negative_control	negative_control	non-targeting_01202	GCAGAGGGCACCTAGACAAT	negative_control	negative_control	negative_control	non-targeting_03509	GATGGCGGCACCGCGCGATG	negative_control	negative_control	negative_control	non-targeting_01202|non-targeting_03509
negative_control	negative_control	negative_control	non-targeting_01784	GCGGGGGACGTCGACGAGAA	negative_control	negative_control	negative_control	non-targeting_02540	GAGGCACGGGCACTCCGCGC	negative_control	negative_control	negative_control	non-targeting_01784|non-targeting_02540
negative_control	negative_control	negative_control	non-targeting_03317	GTCCTGCGGCGTCGCTGCAG	negative_control	negative_control	negative_control	non-targeting_01357	GTCTTCGGCCCCTCCCATCG	negative_control	negative_control	negative_control	non-targeting_03317|non-targeting_01357
negative_control	negative_control	negative_control	non-targeting_02646	GCCCGACCGCCCGCCGTATG	negative_control	negative_control	negative_control	non-targeting_02327	GTCGGGGCGTAAGGGCGCTT	negative_control	negative_control	negative_control	non-targeting_02646|non-targeting_02327
negative_control	negative_control	negative_control	non-targeting_02259	GGGAGGGTCTACCCTACCAA	negative_control	negative_control	negative_control	non-targeting_03690	GGAGCCGGCTTAAGGACGCC	negative_control	negative_control	negative_control	non-targeting_02259|non-targeting_03690
negative_control	negative_control	negative_control	non-targeting_01250	GGCCCGAACGAAGCGCTCCG	negative_control	negative_control	negative_control	non-targeting_03776	GAATAGTCCGAGCATAGCTC	negative_control	negative_control	negative_control	non-targeting_01250|non-targeting_03776
negative_control	negative_control	negative_control	non-targeting_00103	GCGCAGCGGTTGTCAAACGA	negative_control	negative_control	negative_control	non-targeting_00699	GCACGTCCGCCGGATCAAAA	negative_control	negative_control	negative_control	non-targeting_00103|non-targeting_00699
negative_control	negative_control	negative_control	non-targeting_01153	GACGACCAGGCCCACGCAAG	negative_control	negative_control	negative_control	non-targeting_02103	GCCTATGCCGGTCAATATTG	negative_control	negative_control	negative_control	non-targeting_01153|non-targeting_02103
negative_control	negative_control	negative_control	non-targeting_00225	GAAGCATAATGGACGGAAGT	negative_control	negative_control	negative_control	non-targeting_02843	GGTCGAGCCGGAGACTAGTT	negative_control	negative_control	negative_control	non-targeting_00225|non-targeting_02843
negative_control	negative_control	negative_control	non-targeting_03269	GTGCTTATTCGCCGTCTGTC	negative_control	negative_control	negative_control	non-targeting_00273	GAACGTCGCGGGCGCCCGGA	negative_control	negative_control	negative_control	non-targeting_03269|non-targeting_00273
negative_control	negative_control	negative_control	non-targeting_03415	GGGGAAGACGGAGTAACATT	negative_control	negative_control	negative_control	non-targeting_00323	GGGCACGTTCGCGAAAACGA	negative_control	negative_control	negative_control	non-targeting_03415|non-targeting_00323
negative_control	negative_control	negative_control	non-targeting_03030	GCTCGGCCCGGCGAGCTCGG	negative_control	negative_control	negative_control	non-targeting_00331	GTCGGTACGGCGGTTGATCG	negative_control	negative_control	negative_control	non-targeting_03030|non-targeting_00331
negative_control	negative_control	negative_control	non-targeting_02597	GCGGGTCGATCCTGCGGTGG	negative_control	negative_control	negative_control	non-targeting_02559	GGGCTGGGCGCGCCACGTTG	negative_control	negative_control	negative_control	non-targeting_02597|non-targeting_02559
negative_control	negative_control	negative_control	non-targeting_01142	GGCGCCTTCCGAGCGGTAGA	negative_control	negative_control	negative_control	non-targeting_00442	GGTGCCGTTGCTGAACTAAG	negative_control	negative_control	negative_control	non-targeting_01142|non-targeting_00442
negative_control	negative_control	negative_control	non-targeting_00221	GATTGACCGGACGGTGTCGC	negative_control	negative_control	negative_control	non-targeting_01622	GACGTACTTGGCCACCTAAA	negative_control	negative_control	negative_control	non-targeting_00221|non-targeting_01622
negative_control	negative_control	negative_control	non-targeting_01959	GCCAACGCTAGATATAAACA	negative_control	negative_control	negative_control	non-targeting_00957	GCGCACCAGAAGACAGCAGG	negative_control	negative_control	negative_control	non-targeting_01959|non-targeting_00957
negative_control	negative_control	negative_control	non-targeting_03539	GTGGCGACGTCGTTGCGCGA	negative_control	negative_control	negative_control	non-targeting_03401	GTGCGGCCTCGCGAGAGCAC	negative_control	negative_control	negative_control	non-targeting_03539|non-targeting_03401
negative_control	negative_control	negative_control	non-targeting_00292	GCGCGCTGAGGTACATGGGG	negative_control	negative_control	negative_control	non-targeting_00987	GCGCCCCAGGGTTGATGCGA	negative_control	negative_control	negative_control	non-targeting_00292|non-targeting_00987
negative_control	negative_control	negative_control	non-targeting_01042	GCTGATACCGTAAATGACCC	negative_control	negative_control	negative_control	non-targeting_00376	GTAAACCACGGGCAACGTCT	negative_control	negative_control	negative_control	non-targeting_01042|non-targeting_00376
negative_control	negative_control	negative_control	non-targeting_01441	GGTCTGCAGGCGTGCTGTTG	negative_control	negative_control	negative_control	non-targeting_02308	GCGGCCCCGGTCGTGTACTC	negative_control	negative_control	negative_control	non-targeting_01441|non-targeting_02308
negative_control	negative_control	negative_control	non-targeting_02735	GCGGTGTCGCGCAAAACCAA	negative_control	negative_control	negative_control	non-targeting_03123	GCAAAAAGCACCCTCAGCCG	negative_control	negative_control	negative_control	non-targeting_02735|non-targeting_03123
negative_control	negative_control	negative_control	non-targeting_03686	GGCGGACCGGTCCATTGGGG	negative_control	negative_control	negative_control	non-targeting_01579	GCGGCGCCACAGGAAAGCAT	negative_control	negative_control	negative_control	non-targeting_03686|non-targeting_01579
negative_control	negative_control	negative_control	non-targeting_01249	GCCCCGCGCCCACCGTCGAG	negative_control	negative_control	negative_control	non-targeting_02320	GCACTGCGGTACTCCGGAGA	negative_control	negative_control	negative_control	non-targeting_01249|non-targeting_02320
negative_control	negative_control	negative_control	non-targeting_02151	GGCGATTGGTCTCAGTGGGG	negative_control	negative_control	negative_control	non-targeting_01612	GATGGGCGGGGTGCCTACTA	negative_control	negative_control	negative_control	non-targeting_02151|non-targeting_01612
negative_control	negative_control	negative_control	non-targeting_01479	GCGTATGGCGCTCAATCGCA	negative_control	negative_control	negative_control	non-targeting_02998	GGGGCTCACCGGAGGGGGTA	negative_control	negative_control	negative_control	non-targeting_01479|non-targeting_02998
negative_control	negative_control	negative_control	non-targeting_03735	GCGACTACTCCTGAAGAGTT	negative_control	negative_control	negative_control	non-targeting_01775	GGGACGAGTAACCTGCCGGG	negative_control	negative_control	negative_control	non-targeting_03735|non-targeting_01775
negative_control	negative_control	negative_control	non-targeting_03524	GAATAGGAGTATGCACAGTC	negative_control	negative_control	negative_control	non-targeting_03736	GGCATCATCGCCAAAAGGAT	negative_control	negative_control	negative_control	non-targeting_03524|non-targeting_03736
negative_control	negative_control	negative_control	non-targeting_02845	GGAGGGGACTGGCGGAGTAA	negative_control	negative_control	negative_control	non-targeting_02322	GTCCCCTTGGCACGTTGGGA	negative_control	negative_control	negative_control	non-targeting_02845|non-targeting_02322
negative_control	negative_control	negative_control	non-targeting_01740	GGCGATCTTCAATTCACGTG	negative_control	negative_control	negative_control	non-targeting_00022	GCTACGCCCGGGGGAAAAGA	negative_control	negative_control	negative_control	non-targeting_01740|non-targeting_00022
negative_control	negative_control	negative_control	non-targeting_02309	GTCAGACCCTGCTCCGACGA	negative_control	negative_control	negative_control	non-targeting_02155	GGCCCGAAGAGCGTCGGAAG	negative_control	negative_control	negative_control	non-targeting_02309|non-targeting_02155
negative_control	negative_control	negative_control	non-targeting_00896	GCGGAGTGTCGAGCGTGCTG	negative_control	negative_control	negative_control	non-targeting_00633	GGCCGTTCTCCCAAACGGCC	negative_control	negative_control	negative_control	non-targeting_00896|non-targeting_00633
negative_control	negative_control	negative_control	non-targeting_00366	GGGAAGAGCGAGATCGGGTT	negative_control	negative_control	negative_control	non-targeting_00510	GCGGCCCGCGAAGCGGGGGT	negative_control	negative_control	negative_control	non-targeting_00366|non-targeting_00510
negative_control	negative_control	negative_control	non-targeting_00118	GGTATCGGGTGGCGTTAATT	negative_control	negative_control	negative_control	non-targeting_03626	GGCGGTCGACGTTGTAAGGA	negative_control	negative_control	negative_control	non-targeting_00118|non-targeting_03626
negative_control	negative_control	negative_control	non-targeting_01420	GTGGTCAATTAACGCTGCAA	negative_control	negative_control	negative_control	non-targeting_02974	GCACTGCTGGCGGAAAAGCA	negative_control	negative_control	negative_control	non-targeting_01420|non-targeting_02974
negative_control	negative_control	negative_control	non-targeting_02133	GTTCGCGGCGGACCGAGCGG	negative_control	negative_control	negative_control	non-targeting_02534	GCCGTGACGTTGCCCGCGAT	negative_control	negative_control	negative_control	non-targeting_02133|non-targeting_02534
negative_control	negative_control	negative_control	non-targeting_00340	GGCCAGATCCCGCCCAGCAG	negative_control	negative_control	negative_control	non-targeting_00107	GGGCAGGGCTACGATGCAGG	negative_control	negative_control	negative_control	non-targeting_00340|non-targeting_00107
negative_control	negative_control	negative_control	non-targeting_00267	GCGGACGAACCAGGCTAAAG	negative_control	negative_control	negative_control	non-targeting_03122	GGCTGGCATAACAGGTCATG	negative_control	negative_control	negative_control	non-targeting_00267|non-targeting_03122
negative_control	negative_control	negative_control	non-targeting_01056	GCTGGCGTCCACAGGAAGCT	negative_control	negative_control	negative_control	non-targeting_00597	GTCCCCGCAAGCAGCTAGGG	negative_control	negative_control	negative_control	non-targeting_01056|non-targeting_00597
negative_control	negative_control	negative_control	non-targeting_01535	GGTGTTCGAGGAACAGGCGA	negative_control	negative_control	negative_control	non-targeting_03611	GACACTCGACCGCCATAAAG	negative_control	negative_control	negative_control	non-targeting_01535|non-targeting_03611
negative_control	negative_control	negative_control	non-targeting_01257	GGGGCCGGCGTGCCCCCTCG	negative_control	negative_control	negative_control	non-targeting_00446	GGCCGTGACAATCACAACTA	negative_control	negative_control	negative_control	non-targeting_01257|non-targeting_00446
negative_control	negative_control	negative_control	non-targeting_00834	GTCTGGGACGATACCAATTT	negative_control	negative_control	negative_control	non-targeting_01435	GCTAGCCAGGGGACTAGCGC	negative_control	negative_control	negative_control	non-targeting_00834|non-targeting_01435
negative_control	negative_control	negative_control	non-targeting_02986	GGACGTTCCACGTCTATGAT	negative_control	negative_control	negative_control	non-targeting_02389	GTTCGCGCCGCACAAAGCGA	negative_control	negative_control	negative_control	non-targeting_02986|non-targeting_02389
negative_control	negative_control	negative_control	non-targeting_03697	GCGGGGAAGATCCTCGAGAT	negative_control	negative_control	negative_control	non-targeting_03556	GCGTCTGCCCGTCGCAAGAT	negative_control	negative_control	negative_control	non-targeting_03697|non-targeting_03556
negative_control	negative_control	negative_control	non-targeting_00885	GATGCGACGTACGGGAAGGG	negative_control	negative_control	negative_control	non-targeting_00338	GACAGAGGAAGGTGCCGTAT	negative_control	negative_control	negative_control	non-targeting_00885|non-targeting_00338
negative_control	negative_control	negative_control	non-targeting_03496	GCACGCGGACGCGCACAAGA	negative_control	negative_control	negative_control	non-targeting_01192	GCATCATTGGAGATCCTCGA	negative_control	negative_control	negative_control	non-targeting_03496|non-targeting_01192
negative_control	negative_control	negative_control	non-targeting_02016	GCAATTACCAGCGGGACTTA	negative_control	negative_control	negative_control	non-targeting_01680	GGGCGCGTCCGCGAGCCTAG	negative_control	negative_control	negative_control	non-targeting_02016|non-targeting_01680
negative_control	negative_control	negative_control	non-targeting_02225	GGCGGCGCCTGTAAGCCCCT	negative_control	negative_control	negative_control	non-targeting_00654	GGACTAAACAGACATCGACT	negative_control	negative_control	negative_control	non-targeting_02225|non-targeting_00654
negative_control	negative_control	negative_control	non-targeting_00344	GGCTAAAAAACCCCTTCCCC	negative_control	negative_control	negative_control	non-targeting_01195	GGAATCGATGAAGTAACTGG	negative_control	negative_control	negative_control	non-targeting_00344|non-targeting_01195
negative_control	negative_control	negative_control	non-targeting_00100	GGCAAGATAGACGCTACACA	negative_control	negative_control	negative_control	non-targeting_00965	GGGGATTGGGTGTGACCGCA	negative_control	negative_control	negative_control	non-targeting_00100|non-targeting_00965
negative_control	negative_control	negative_control	non-targeting_02263	GAGCGTTTCTTGGCACCGCT	negative_control	negative_control	negative_control	non-targeting_01592	GCCGCAGCGTAGCGACGCGC	negative_control	negative_control	negative_control	non-targeting_02263|non-targeting_01592
negative_control	negative_control	negative_control	non-targeting_00483	GCGCGTCAACACGCCATTTA	negative_control	negative_control	negative_control	non-targeting_03481	GCGTCCCGGGAATCACACAT	negative_control	negative_control	negative_control	non-targeting_00483|non-targeting_03481
negative_control	negative_control	negative_control	non-targeting_00613	GGACGGCGGGGAGGATAGAT	negative_control	negative_control	negative_control	non-targeting_02275	GCCCACAATCAACGGCGTAC	negative_control	negative_control	negative_control	non-targeting_00613|non-targeting_02275
negative_control	negative_control	negative_control	non-targeting_03230	GGTGGCCCGCTTATAAGAGG	negative_control	negative_control	negative_control	non-targeting_00242	GTTGAATTACAGTTCGACGG	negative_control	negative_control	negative_control	non-targeting_03230|non-targeting_00242
negative_control	negative_control	negative_control	non-targeting_02917	GCACCCAGCGTTCGCAAAAA	negative_control	negative_control	negative_control	non-targeting_02916	GGCGCGAATGGGATCCCACG	negative_control	negative_control	negative_control	non-targeting_02917|non-targeting_02916
negative_control	negative_control	negative_control	non-targeting_02644	GACTCCGGCAATGTCCGCCT	negative_control	negative_control	negative_control	non-targeting_02857	GCCGGATGCTCCGCTTCTGG	negative_control	negative_control	negative_control	non-targeting_02644|non-targeting_02857
negative_control	negative_control	negative_control	non-targeting_01377	GGCACCGTAATATAACGCTA	negative_control	negative_control	negative_control	non-targeting_01648	GTGGAGTAGTCGGCCCCGGG	negative_control	negative_control	negative_control	non-targeting_01377|non-targeting_01648
negative_control	negative_control	negative_control	non-targeting_01342	GATGCGAACTGCACGGAACG	negative_control	negative_control	negative_control	non-targeting_02293	GCGCGCCCATTCGGACTGTC	negative_control	negative_control	negative_control	non-targeting_01342|non-targeting_02293
negative_control	negative_control	negative_control	non-targeting_02779	GCGACCCTACAGCACCGCGT	negative_control	negative_control	negative_control	non-targeting_01961	GCCAATATCGCACGCGTCGC	negative_control	negative_control	negative_control	non-targeting_02779|non-targeting_01961
negative_control	negative_control	negative_control	non-targeting_00310	GCGACAGCGGCTCGCCTGCG	negative_control	negative_control	negative_control	non-targeting_03637	GGGAAGGCGAGACAGGGGGG	negative_control	negative_control	negative_control	non-targeting_00310|non-targeting_03637
negative_control	negative_control	negative_control	non-targeting_03674	GTGCGGCCAGTCGGCAACTG	negative_control	negative_control	negative_control	non-targeting_01341	GCGATCCGGGGCGGACCCAA	negative_control	negative_control	negative_control	non-targeting_03674|non-targeting_01341
negative_control	negative_control	negative_control	non-targeting_03003	GAAGCACGACGACTTGAATA	negative_control	negative_control	negative_control	non-targeting_03387	GTGGCGAACGAGGACATGGG	negative_control	negative_control	negative_control	non-targeting_03003|non-targeting_03387
negative_control	negative_control	negative_control	non-targeting_02447	GCGAGACCCGACGTAAGAGG	negative_control	negative_control	negative_control	non-targeting_00044	GCAGGCAGCCGCTGAAGCAT	negative_control	negative_control	negative_control	non-targeting_02447|non-targeting_00044
