## Supplementary material for "Maximizing CRISPRi efficacy and accessibility with dual-sgRNA libraries and optimal effectors": Table_S9_CRISPRa.xlsx (part 4 of 12)

### Sheet: 1-2 library (continued)
gene	transcript	sgID_A	sgID_B	source_A	source_B	protospacer_A	protospacer_B	sgID_AB
SNX9	P1P2	SNX9_+_158244149.23-P1P2	SNX9_+_158244128.23-P1P2	predicted	predicted	Gcgccctgggccctcggccg	GgcccggccTCCTCGCCTCC	SNX9_+_158244149.23-P1P2|SNX9_+_158244128.23-P1P2
SOAT1	P1P2	SOAT1_+_179262767.23-P1P2	SOAT1_-_179262840.23-P1P2	predicted	predicted	GCCCCGGCGCCAGTGCTCGC	GGGGCGGAGCCTGGCAACCT	SOAT1_+_179262767.23-P1P2|SOAT1_-_179262840.23-P1P2
SOAT2	P1P2	SOAT2_-_53497130.23-P1P2	SOAT2_+_53497033.23-P1P2	predicted	predicted	GTGGTGGTTGGGGTGTTAGG	GAGTGGCTGGGTACATCTTG	SOAT2_-_53497130.23-P1P2|SOAT2_+_53497033.23-P1P2
SOBP	P1P2	SOBP_-_107811108.23-P1P2	SOBP_+_107811202.23-P1P2	predicted	predicted	GcccgccgcggATGAACAGG	Gtcggagggaggggaaaggt	SOBP_-_107811108.23-P1P2|SOBP_+_107811202.23-P1P2
SOCS1	P1P2	SOCS1_+_11350250.23-P1P2	SOCS1_+_11350329.23-P1P2	predicted	predicted	GTGCTGGGGCAGGTGCGAAC	GGGGTCGCCAAGTCCGAAGG	SOCS1_+_11350250.23-P1P2|SOCS1_+_11350329.23-P1P2
SOCS2	P1P2	SOCS2_-_93964771.23-P1P2	SOCS2_+_93965337.23-P1P2	predicted	predicted	GGGGAGCAAGGGAGGCGCGT	GCGGCTGCGACCCTGGAGGT	SOCS2_-_93964771.23-P1P2|SOCS2_+_93965337.23-P1P2
SOCS3	P1P2	SOCS3_-_76356332.23-P1P2	SOCS3_+_76356339.23-P1P2	predicted	predicted	GgagggcgggccgcgAGCAG	GTCTCCGCGCGCGTCCCTCC	SOCS3_-_76356332.23-P1P2|SOCS3_+_76356339.23-P1P2
SOCS4	P1P2	SOCS4_-_55493862.23-P1P2	SOCS4_+_55493853.23-P1P2	predicted	predicted	GCCAGCGCAGGTCCCGACAG	GACCACCCGGCGACCTCTGT	SOCS4_-_55493862.23-P1P2|SOCS4_+_55493853.23-P1P2
SOCS5	P1P2	SOCS5_+_46926002.23-P1P2	SOCS5_+_46925952.23-P1P2	predicted	predicted	GGGGAGAGAGGCGGTCACGT	GGCCCGAAGGGAGGGGTCGA	SOCS5_+_46926002.23-P1P2|SOCS5_+_46925952.23-P1P2
SOCS6	P1P2	SOCS6_-_67956151.23-P1P2	SOCS6_+_67956045.23-P1P2	predicted	predicted	GGGCCCGAGTAGTGGACGGG	Gggggccgggcactaagtgg	SOCS6_-_67956151.23-P1P2|SOCS6_+_67956045.23-P1P2
SOCS7	P1P2	SOCS7_+_36507621.23-P1P2	SOCS7_-_36507689.23-P1P2	predicted	predicted	GcgcccccggccccTATTGG	GCCAGCGCGAGCACGCCCTG	SOCS7_+_36507621.23-P1P2|SOCS7_-_36507689.23-P1P2
SOD1	P1P2	SOD1_+_33031861.23-P1P2	SOD1_-_33031838.23-P1P2	predicted	predicted	GAGTGGCCGGGAATGACTGG	GGCGGGGCGGGGGGAGTCTC	SOD1_+_33031861.23-P1P2|SOD1_-_33031838.23-P1P2
SOD2	P1P2	SOD2_+_160114525.23-P1P2	SOD2_+_160114403.23-P1P2	predicted	predicted	GGCCGCGCGCCACTCAAGTA	GGGCACGCAGGGCACCCCcg	SOD2_+_160114525.23-P1P2|SOD2_+_160114403.23-P1P2
SOD3	P1P2	SOD3_-_24797086.23-P1P2	SOD3_+_24797134.23-P1P2	predicted	predicted	GCGAAGCAATTCTACAACCC	GCAGAGGAGTGGTCAGCGTG	SOD3_-_24797086.23-P1P2|SOD3_+_24797134.23-P1P2
SOGA1	P1P2	SOGA1_-_35492270.23-P1P2	SOGA1_+_35492485.23-P1P2	predicted	predicted	GGCAACAGCGACCCCTTCGA	GCACGCTCGGCACGGGGCGA	SOGA1_-_35492270.23-P1P2|SOGA1_+_35492485.23-P1P2
SOGA2	ENST00000359865.3,ENST00000400050.3	SOGA2_-_8717298.23-ENST00000359865.3,ENST00000400050.3	SOGA2_+_8717168.23-ENST00000359865.3,ENST00000400050.3	predicted	predicted	Gtagagactcgggctgatga	Gctaacaaggtaagcttcag	SOGA2_-_8717298.23-ENST00000359865.3,ENST00000400050.3|SOGA2_+_8717168.23-ENST00000359865.3,ENST00000400050.3
SOGA2	ENST00000517570.1	SOGA2_+_8707290.23-ENST00000517570.1	SOGA2_+_8707234.23-ENST00000517570.1	predicted	predicted	GCAACCCGGGCCACACTCCA	GGGCGCGGCCCCCTCTACCC	SOGA2_+_8707290.23-ENST00000517570.1|SOGA2_+_8707234.23-ENST00000517570.1
SOGA3	P1P2	SOGA3_+_127837262.23-P1P2	SOGA3_+_127837315.23-P1P2	predicted	predicted	GAACCCCCTCCGCTCggaga	GACCGCCCGAGGAGCCGCCT	SOGA3_+_127837262.23-P1P2|SOGA3_+_127837315.23-P1P2
SOHLH1	P1P2	SOHLH1_+_138591369.23-P1P2	SOHLH1_+_138591608.23-P1P2	predicted	predicted	GGGGCAGAGCACACGTGAGG	GGCGACCCCCGGGAAGGTAA	SOHLH1_+_138591369.23-P1P2|SOHLH1_+_138591608.23-P1P2
SOHLH2	ENST00000379881.3	SOHLH2_-_36788875.23-ENST00000379881.3	SOHLH2_-_36788870.23-ENST00000379881.3	predicted	predicted	GTCAACGCGGAACCCGGGTC	GAGGGGTCAACGCGGAACCC	SOHLH2_-_36788875.23-ENST00000379881.3|SOHLH2_-_36788870.23-ENST00000379881.3
SON	P1	SON_-_34915261.23-P1	SON_+_34915205.23-P1	predicted	predicted	GTCACTGATTGGTCCCTCGG	GCTCCTCTGCTGTTTCTGAG	SON_-_34915261.23-P1|SON_+_34915205.23-P1
SON	P2	SON_-_34921318.23-P2	SON_-_34921746.23-P2	predicted	predicted	GCAGAAAAGTAGTAGTCTCC	GTTAATCTAACTCTACTTTG	SON_-_34921318.23-P2|SON_-_34921746.23-P2
SORBS1	P1	SORBS1_-_97321330.23-P1	SORBS1_-_97321253.23-P1	predicted	predicted	GAAGGGGCGTGTGCGCGGAT	GCCTCTGGAACCGTCCACTC	SORBS1_-_97321330.23-P1|SORBS1_-_97321253.23-P1
SORBS1	P2	SORBS1_-_97175683.23-P2	SORBS1_+_97175614.23-P2	predicted	predicted	GTGGCTGCATAGCGCTGCTG	GAGCTCTAACCCATGTCATG	SORBS1_-_97175683.23-P2|SORBS1_+_97175614.23-P2
SORBS2	P1	SORBS2_+_186578070.23-P1	SORBS2_-_186577946.23-P1	predicted	predicted	GGTGAAGAGAGTTAATGTCA	GGATACACTGAGCAATGCTT	SORBS2_+_186578070.23-P1|SORBS2_-_186577946.23-P1
SORBS2	P2	SORBS2_-_186696728.23-P2	SORBS2_-_186696691.23-P2	predicted	predicted	GCAGGAAACCCACAACGACT	GTCGCCACCCCCCACTCCAG	SORBS2_-_186696728.23-P2|SORBS2_-_186696691.23-P2
SORBS3	P1P2	SORBS3_+_22423189.23-P1P2	SORBS3_+_22423163.23-P1P2	predicted	predicted	GCGCCCGCGCGGCCGATCCC	GGGGCGGGAACTAGGGGAAG	SORBS3_+_22423189.23-P1P2|SORBS3_+_22423163.23-P1P2
SORCS1	P1P2	SORCS1_-_108924638.23-P1P2	SORCS1_+_108924702.23-P1P2	predicted	predicted	GGCGCTGCGCACCGGGTCTC	GcgcgggggcgcAGAGTGGG	SORCS1_-_108924638.23-P1P2|SORCS1_+_108924702.23-P1P2
SORCS2	P1P2	SORCS2_+_7194149.23-P1P2	SORCS2_+_7194141.23-P1P2	predicted	predicted	GccgccgcccAGGCGCTCGT	GcAGGCGCTCGTGGGAAGCC	SORCS2_+_7194149.23-P1P2|SORCS2_+_7194141.23-P1P2
SORCS3	P1P2	SORCS3_-_106400901.23-P1P2	SORCS3_+_106400863.23-P1P2	predicted	predicted	GGGGCGAGCGGGAGCTAGGA	GCGCCCGTTCTCTTGTCCAG	SORCS3_-_106400901.23-P1P2|SORCS3_+_106400863.23-P1P2
SORD	P1P2	SORD_+_45315299.23-P1P2	SORD_+_45315217.23-P1P2	predicted	predicted	GTGGGCGGCGCTAGCGTGGA	GGAGCGAGAAGCCCGGGTGC	SORD_+_45315299.23-P1P2|SORD_+_45315217.23-P1P2
SORL1	P1P2	SORL1_+_121322867.23-P1P2	SORL1_-_121322884.23-P1P2	predicted	predicted	Ggctgccgccaggtcccgct	Gcgaaccgagcgggacctgg	SORL1_+_121322867.23-P1P2|SORL1_-_121322884.23-P1P2
SORT1	P1P2	SORT1_-_109940722.23-P1P2	SORT1_-_109940814.23-P1P2	predicted	predicted	GGCTTCGGGGGTCCTGGATT	GGTCTCCCGGGCCCGGCTTG	SORT1_-_109940722.23-P1P2|SORT1_-_109940814.23-P1P2
SOS2	P1P2	SOS2_+_50698620.23-P1P2	SOS2_+_50698476.23-P1P2	predicted	predicted	GCCTCGGCTGCTGGGACTCA	GCTGTGGAGGTGACTCGAGT	SOS2_+_50698620.23-P1P2|SOS2_+_50698476.23-P1P2
SOST	P1P2	SOST_+_41836407.23-P1P2	SOST_+_41836299.23-P1P2	predicted	predicted	GACAGCCGCCAGCACGTGGG	GGAGCTAGAGGAGAAGTCTT	SOST_+_41836407.23-P1P2|SOST_+_41836299.23-P1P2
SOSTDC1	P1P2	SOSTDC1_+_16505587.23-P1P2	SOSTDC1_+_16505547.23-P1P2	predicted	predicted	GAGAATACGCCTGCCTGCGT	GAGTCCAACTCTGAAATTTC	SOSTDC1_+_16505587.23-P1P2|SOSTDC1_+_16505547.23-P1P2
SOWAHA	P1P2	SOWAHA_+_132148845.23-P1P2	SOWAHA_+_132148848.23-P1P2	predicted	predicted	GACGCCGCGGTCCGCCAAGG	GGGGACGCCGCGGTCCGCCA	SOWAHA_+_132148845.23-P1P2|SOWAHA_+_132148848.23-P1P2
SOWAHB	P1P2	SOWAHB_+_77819423.23-P1P2	SOWAHB_+_77819427.23-P1P2	predicted	predicted	GCGGCCTGACTCTTCTGGGA	GTCTCCGGCCTGACTCTTCT	SOWAHB_+_77819423.23-P1P2|SOWAHB_+_77819427.23-P1P2
SOWAHC	P1P2	SOWAHC_-_110371820.23-P1P2	SOWAHC_-_110371815.23-P1P2	predicted	predicted	GAGGCCGCCCTAGGTAGGTG	GAGGCGAGGCCGCCCTAGGT	SOWAHC_-_110371820.23-P1P2|SOWAHC_-_110371815.23-P1P2
SOWAHD	P1P2	SOWAHD_+_118892423.23-P1P2	SOWAHD_-_118892324.23-P1P2	predicted	predicted	GCCCCCGCGCAGGCCTTGGG	GTCACCTGGCCGTTTGGGGT	SOWAHD_+_118892423.23-P1P2|SOWAHD_-_118892324.23-P1P2
SOX10	P1P2	SOX10_+_38380667.23-P1P2	SOX10_+_38380718.23-P1P2	predicted	predicted	GGGAGGAGCCCTGAGTGTTG	GGGGCCTGGGCAGTAGGGCA	SOX10_+_38380667.23-P1P2|SOX10_+_38380718.23-P1P2
SOX11	P1P2	SOX11_-_5832381.23-P1P2	SOX11_-_5832414.23-P1P2	predicted	predicted	GTGCAAAGCAGCCCGGAGGG	GGGGGCCTCCGAGTTAATAA	SOX11_-_5832381.23-P1P2|SOX11_-_5832414.23-P1P2
SOX12	P1P2	SOX12_-_306087.23-P1P2	SOX12_+_306394.23-P1P2	predicted	predicted	GGGCCCGGCCGCAGCCCAAG	GCGGGCCCAACGGACGGCGG	SOX12_-_306087.23-P1P2|SOX12_+_306394.23-P1P2
SOX13	P1P2	SOX13_+_204042056.23-P1P2	SOX13_+_204042158.23-P1P2	predicted	predicted	GGAAAGCTAAGGTTTACGGG	Gggtggggacttgcagaaga	SOX13_+_204042056.23-P1P2|SOX13_+_204042158.23-P1P2
SOX14	P1P2	SOX14_+_137483048.23-P1P2	SOX14_+_137482969.23-P1P2	predicted	predicted	GGGGCGGCGACTCCCCAACC	GAAACAGAGAGCGCGACTGG	SOX14_+_137483048.23-P1P2|SOX14_+_137482969.23-P1P2
SOX15	P1P2	SOX15_+_7493609.23-P1P2	SOX15_+_7493541.23-P1P2	predicted	predicted	GAGGGGAGGCAATCAGCAAC	GGGCACCCTGAGGGTGTTGG	SOX15_+_7493609.23-P1P2|SOX15_+_7493541.23-P1P2
SOX17	P1P2	SOX17_+_55370309.23-P1P2	SOX17_-_55370378.23-P1P2	predicted	predicted	GCAAGGCTACACCTGCCCCC	GGGCGGGCGTGGGGTTGGAC	SOX17_+_55370309.23-P1P2|SOX17_-_55370378.23-P1P2
SOX18	P1P2	SOX18_+_62681108.23-P1P2	SOX18_-_62681204.23-P1P2	predicted	predicted	GGCCTCAGCGGAATCCCGCC	GCCCCCGGGTGGGAAAGAAA	SOX18_+_62681108.23-P1P2|SOX18_-_62681204.23-P1P2
SOX2	P1P2	SOX2_+_181429680.23-P1P2	SOX2_-_181429716.23-P1P2	predicted	predicted	GGGGCTGTCAGGGAATAAAT	GACAGCCCCCGTCACATGGA	SOX2_+_181429680.23-P1P2|SOX2_-_181429716.23-P1P2
SOX21	P1P2	SOX21_-_95365015.23-P1P2	SOX21_-_95364937.23-P1P2	predicted	predicted	GCCGATGGGAAACCCCCAAT	GAGAACGCAGAGCGCAGCAA	SOX21_-_95365015.23-P1P2|SOX21_-_95364937.23-P1P2
SOX3	P1P2	SOX3_+_139587407.23-P1P2	SOX3_-_139587331.23-P1P2	predicted	predicted	GGGGCGTGGGGTGAACGAAA	GCGGAGGACCCGTGATTGAC	SOX3_+_139587407.23-P1P2|SOX3_-_139587331.23-P1P2
SOX30	P1	SOX30_-_157079492.23-P1	SOX30_-_157079582.23-P1	predicted	predicted	GTCCAGGCCGCTGACATCCA	GTCGGCCCTGAGTACCACCA	SOX30_-_157079492.23-P1|SOX30_-_157079582.23-P1
SOX30	P2	SOX30_-_157098571.23-P2	SOX30_+_157098650.23-P2	predicted	predicted	GAGCGCGCGCCCACCTAGGT	GGTGGAGGATCCCTGGTCAC	SOX30_-_157098571.23-P2|SOX30_+_157098650.23-P2
SOX4	P1	SOX4_-_21593890.23-P1	SOX4_-_21593874.23-P1	predicted	predicted	GAATGGGAAGCCCGGGGGAG	GCATCGGGTTCCAAGCCAAT	SOX4_-_21593890.23-P1|SOX4_-_21593874.23-P1
SOX4	P2	SOX4_+_21597570.23-P2	SOX4_+_21597576.23-P2	predicted	predicted	GGAGGATGGAGCATCGGTGA	GAAATACGAGGATGGAGCAT	SOX4_+_21597570.23-P2|SOX4_+_21597576.23-P2
SOX5	ENST00000309359.1	SOX5_+_24102822.23-ENST00000309359.1	SOX5_+_24102757.23-ENST00000309359.1	predicted	predicted	GGCGTGTGGCTCCGCGGAGG	GAGACTGGTCAAGGAGTCCT	SOX5_+_24102822.23-ENST00000309359.1|SOX5_+_24102757.23-ENST00000309359.1
SOX5	ENST00000546136.1	SOX5_+_24049012.23-ENST00000546136.1	SOX5_-_24049197.23-ENST00000546136.1	predicted	predicted	GGCCCCTAACCACACAATGA	GATAGCACTCTCTTGTATTC	SOX5_+_24049012.23-ENST00000546136.1|SOX5_-_24049197.23-ENST00000546136.1
SOX6	ENST00000316399.6	SOX6_-_16362948.23-ENST00000316399.6	SOX6_+_16363224.23-ENST00000316399.6	predicted	predicted	GACCCCTGAAAAAGAACTCC	GATAAACCATAGGAGAAAGT	SOX6_-_16362948.23-ENST00000316399.6|SOX6_+_16363224.23-ENST00000316399.6
SOX6	ENST00000352083.6,ENST00000396356.3	SOX6_+_16498130.23-ENST00000352083.6,ENST00000396356.3	SOX6_-_16498348.23-ENST00000352083.6,ENST00000396356.3	predicted	predicted	GGCAATATTGGATGGAAATG	GCCTGACAGGAATACCTTGT	SOX6_+_16498130.23-ENST00000352083.6,ENST00000396356.3|SOX6_-_16498348.23-ENST00000352083.6,ENST00000396356.3
SOX6	ENST00000528429.1	SOX6_+_16424344.23-ENST00000528429.1	SOX6_+_16424389.23-ENST00000528429.1	predicted	predicted	GTGAGCTTCAAGGACATGAA	GTTGTTAGGAGAGACCATTG	SOX6_+_16424344.23-ENST00000528429.1|SOX6_+_16424389.23-ENST00000528429.1
SOX7	P1P2	SOX7_-_10697619.23-P1P2	SOX7_-_10697473.23-P1P2	predicted	predicted	GCGCCTGGGCGTGTCTGCCG	GAGCAGGGCGGGGCAACCTG	SOX7_-_10697619.23-P1P2|SOX7_-_10697473.23-P1P2
SOX8	P1P2	SOX8_+_1031697.23-P1P2	SOX8_+_1031668.23-P1P2	predicted	predicted	GcccgcgcccggcTACCCAT	GCGCCCCGATCCCCCGGAGG	SOX8_+_1031697.23-P1P2|SOX8_+_1031668.23-P1P2
SOX9	P1P2	SOX9_+_70116969.23-P1P2	SOX9_+_70116999.23-P1P2	predicted	predicted	GggaggggaTCGCAGCCAAA	GCTGGGTGACGAGGCgggag	SOX9_+_70116969.23-P1P2|SOX9_+_70116999.23-P1P2
SP1	P1P2	SP1_+_53773669.23-P1P2	SP1_-_53773931.23-P1P2	predicted	predicted	GAAACCAGTCAACCGGCAGG	GAAGGGGCGGGGCCTAGGTT	SP1_+_53773669.23-P1P2|SP1_-_53773931.23-P1P2
SP100	P1P2	SP100_+_231280905.23-P1P2	SP100_+_231280866.23-P1P2	predicted	predicted	GCAGGCCCCAAGCAGGAAGT	GAAAGGGCTCCGCCCAAATG	SP100_+_231280905.23-P1P2|SP100_+_231280866.23-P1P2
SP110	P1P2	SP110_+_231084813.23-P1P2	SP110_+_231084835.23-P1P2	predicted	predicted	GAGCCTCACAAGTGCCCATG	GCCAACTGCCAAGACGTCCT	SP110_+_231084813.23-P1P2|SP110_+_231084835.23-P1P2
SP140	P1P2	SP140_+_231090327.23-P1P2	SP140_-_231090397.23-P1P2	predicted	predicted	GAGCCAGCCCCACGAGGCCA	GGTCATGGAGATTGGGTGGA	SP140_+_231090327.23-P1P2|SP140_-_231090397.23-P1P2
SP140L	P1P2	SP140L_-_231191646.23-P1P2	SP140L_-_231191877.23-P1P2	predicted	predicted	GGCACAAGCAAGTGGACTCC	GTGAGGGTGAGTCAGTCTGT	SP140L_-_231191646.23-P1P2|SP140L_-_231191877.23-P1P2
SP2	P1P2	SP2_+_45973423.23-P1P2	SP2_-_45973455.23-P1P2	predicted	predicted	GGTGCAATGTCACTGATGGA	GTGACATTGCACAGACCTAT	SP2_+_45973423.23-P1P2|SP2_-_45973455.23-P1P2
SP3	P1P2	SP3_+_174830574.23-P1P2	SP3_+_174830497.23-P1P2	predicted	predicted	GGTTTGCTCAGTAGCGGCAG	GCGGCGGCTCCAAGAGCGCG	SP3_+_174830574.23-P1P2|SP3_+_174830497.23-P1P2
SP4	P1P2	SP4_-_21467550.23-P1P2	SP4_-_21467658.23-P1P2	predicted	predicted	GGGTGGAGAGTCGGAGGCTC	GcgccgccgcTGTCAATCAA	SP4_-_21467550.23-P1P2|SP4_-_21467658.23-P1P2
SP5	P1P2	SP5_+_171571780.23-P1P2	SP5_-_171571919.23-P1P2	predicted	predicted	GGGGCCGCCAGCCAGTCAGA	GGGGCCCCGGCGCTCAGAGC	SP5_+_171571780.23-P1P2|SP5_-_171571919.23-P1P2
SP6	P1P2	SP6_+_45928506.23-P1P2	SP6_+_45928605.23-P1P2	predicted	predicted	GGAGAGCGCGGGTGAGTCAC	GGGTCCAGCCGAGCCCTCAA	SP6_+_45928506.23-P1P2|SP6_+_45928605.23-P1P2
SP7	P1P2	SP7_+_53730338.23-P1P2	SP7_-_53730309.23-P1P2	predicted	predicted	GGTGGCTGTACCCATGTGAG	GCACACTCATGGCCAAACAC	SP7_+_53730338.23-P1P2|SP7_-_53730309.23-P1P2
SP8	P1P2	SP8_-_20826656.23-P1P2	SP8_-_20826852.23-P1P2	predicted	predicted	GCGCCTGCCGCCGTGGTGGA	GTGACAGTGTGGTAAAGGCG	SP8_-_20826656.23-P1P2|SP8_-_20826852.23-P1P2
SP9	P1P2	SP9_-_175199585.23-P1P2	SP9_+_175199508.23-P1P2	predicted	predicted	GGCCCCTCGGAGCGTCTGAT	GCAGCTAGCTAGGGCCGCGG	SP9_-_175199585.23-P1P2|SP9_+_175199508.23-P1P2
SPA17	P1P2	SPA17_-_124543652.23-P1P2	SPA17_+_124543690.23-P1P2	predicted	predicted	GGACTGGGAAAGTGGGTTCC	GGGCTGCGAGGACTGCAAAA	SPA17_-_124543652.23-P1P2|SPA17_+_124543690.23-P1P2
SPACA1	P1P2	SPACA1_-_88757330.23-P1P2	SPACA1_-_88757353.23-P1P2	predicted	predicted	GGCACCCGGAAGGCTCAAGG	GGCCCTGGGCAGGGAACTTC	SPACA1_-_88757330.23-P1P2|SPACA1_-_88757353.23-P1P2
SPACA3	P1P2	SPACA3_-_31318774.23-P1P2	SPACA3_-_31318756.23-P1P2	predicted	predicted	GTGGGCTAGTCAAAGCTCTG	GTGAGTGGAAGGGCTCAGGT	SPACA3_-_31318774.23-P1P2|SPACA3_-_31318756.23-P1P2
SPACA4	P1P2	SPACA4_+_49109873.23-P1P2	SPACA4_-_49109757.23-P1P2	predicted	predicted	GGACCTGCCGGGGCGCAAGA	GtggaatatggggTCACTAT	SPACA4_+_49109873.23-P1P2|SPACA4_-_49109757.23-P1P2
SPACA5	P1P2	SPACA5_+_47863272.23-P1P2	SPACA5_-_47863386.23-P1P2	predicted	predicted	GGGCAAGTGCTAGGGGTCGT	GCCAACAAGCACTTCCGCTT	SPACA5_+_47863272.23-P1P2|SPACA5_-_47863386.23-P1P2
SPACA5B	ENST00000304270.5	SPACA5B_-_47989531.23-ENST00000304270.5	SPACA5B_-_47989541.23-ENST00000304270.5	predicted	predicted	GAGTCTGAGTGAGAGTGAGT	GAGAGTGAGTGGGGTGAAGA	SPACA5B_-_47989531.23-ENST00000304270.5|SPACA5B_-_47989541.23-ENST00000304270.5
SPACA7	P1P2	SPACA7_+_113030530.23-P1P2	SPACA7_+_113030356.23-P1P2	predicted	predicted	GGACCTGTGACATCAGGACC	GAGCACCCTGAGGACTCAAG	SPACA7_+_113030530.23-P1P2|SPACA7_+_113030356.23-P1P2
SPAG1	ENST00000251809.3	SPAG1_-_101170166.23-ENST00000251809.3	SPAG1_+_101170102.23-ENST00000251809.3	predicted	predicted	GAAGGTGAACCTGTGGCCGT	GACCAATTGGGCATAAGAGT	SPAG1_-_101170166.23-ENST00000251809.3|SPAG1_+_101170102.23-ENST00000251809.3
SPAG1	ENST00000388798.2	SPAG1_-_101170331.23-ENST00000388798.2	SPAG1_-_101170466.23-ENST00000388798.2	predicted	predicted	GGGCCGCGACTTCCCCGACG	GAAGGGGCGGTGGGCCGCGA	SPAG1_-_101170331.23-ENST00000388798.2|SPAG1_-_101170466.23-ENST00000388798.2
SPAG11A	P1P2	SPAG11A_+_7705427.23-P1P2	SPAG11A_+_7705331.23-P1P2	predicted	predicted	GGATGACTTCTCATTCTCAA	GACGCCTGAATGCCTTGGGT	SPAG11A_+_7705427.23-P1P2|SPAG11A_+_7705331.23-P1P2
SPAG11B	ENST00000317900.5	SPAG11B_+_7321685.23-ENST00000317900.5	SPAG11B_+_7321703.23-ENST00000317900.5	predicted	predicted	GGGGGTAAAGAGAATGGAAA	GATCAACAGGAGGTGTCTGG	SPAG11B_+_7321685.23-ENST00000317900.5|SPAG11B_+_7321703.23-ENST00000317900.5
SPAG16	P1P2	SPAG16_+_214149059.23-P1P2	SPAG16_+_214149042.23-P1P2	predicted	predicted	GACCAGCCCCGGGCACGTAA	GAAGGGTTACCGGGAGTCCA	SPAG16_+_214149059.23-P1P2|SPAG16_+_214149042.23-P1P2
SPAG17	P1P2	SPAG17_-_118727885.23-P1P2	SPAG17_-_118727975.23-P1P2	predicted	predicted	GCCCAGTTCCTGAACCACGT	GAGAGCGCGCGGCAGCTTGG	SPAG17_-_118727885.23-P1P2|SPAG17_-_118727975.23-P1P2
SPAG4	P1	SPAG4_+_34204857.23-P1	SPAG4_-_34204922.23-P1	predicted	predicted	GGGGAGGCTCCGTCAAGAGT	GCGGAGCTGGAGCCGGGATA	SPAG4_+_34204857.23-P1|SPAG4_-_34204922.23-P1
SPAG4	P2	SPAG4_+_34203699.23-P2	SPAG4_+_34203705.23-P2	predicted	predicted	GTGGCCGCGCGTCACGGAGC	GCTGCCCTGGCCGCGCGTCA	SPAG4_+_34203699.23-P2|SPAG4_+_34203705.23-P2
SPAG5	P1P2	SPAG5_+_26926573.23-P1P2	SPAG5_+_26926177.23-P1P2	predicted	predicted	GGgcggttaGCCCAGTAAAC	GCCGCCGGTGTCTGAGGTGA	SPAG5_+_26926573.23-P1P2|SPAG5_+_26926177.23-P1P2
SPAG6	P1P2	SPAG6_-_22634222.23-P1P2	SPAG6_-_22634240.23-P1P2	predicted	predicted	GGCAGTGCAGGGATACTCGA	GACGGCGCGCGATGTCCCGG	SPAG6_-_22634222.23-P1P2|SPAG6_-_22634240.23-P1P2
SPAG7	P1P2	SPAG7_+_4871263.23-P1P2	SPAG7_+_4871219.23-P1P2	predicted	predicted	GCTCCGGCCTCTGTCTGCGG	GGGAGGCCGCCATGCACCGC	SPAG7_+_4871263.23-P1P2|SPAG7_+_4871219.23-P1P2
SPAG8	P1P2	SPAG8_-_35812235.23-P1P2	SPAG8_+_35812359.23-P1P2	predicted	predicted	GTGGGCGGACTTGCAGGTGG	GAAGACTGTTTGGACGTGGA	SPAG8_-_35812235.23-P1P2|SPAG8_+_35812359.23-P1P2
SPAG9	P1P2	SPAG9_-_49198414.23-P1P2	SPAG9_+_49198388.23-P1P2	predicted	predicted	GAAGACGGTGCGGGCGCCAA	GGGCGCCCGCACCGTCTTCG	SPAG9_-_49198414.23-P1P2|SPAG9_+_49198388.23-P1P2
SPAM1	P1P2	SPAM1_-_123565164.23-P1P2	SPAM1_-_123565032.23-P1P2	predicted	predicted	Ggaggaaagaaacttaaagg	Ggaaagaaagcccacagtgg	SPAM1_-_123565164.23-P1P2|SPAM1_-_123565032.23-P1P2
SPANXA1	ENST00000370519.3	SPANXA1_-_140673389.23-ENST00000370519.3	SPANXA1_+_140673547.23-ENST00000370519.3	predicted	predicted	GGGGCTACTGCTGAGATGAA	Gaatcctaggtctccaaaaa	SPANXA1_-_140673389.23-ENST00000370519.3|SPANXA1_+_140673547.23-ENST00000370519.3
SPANXN3	P1P2	SPANXN3_-_142605418.23-P1P2	SPANXN3_+_142605398.23-P1P2	predicted	predicted	GGCCAATGGCGGTCCTAAGG	GGCCACCTTAGGACCGCCAT	SPANXN3_-_142605418.23-P1P2|SPANXN3_+_142605398.23-P1P2
SPANXN4	P1P2	SPANXN4_-_142113576.23-P1P2	SPANXN4_+_142113558.23-P1P2	predicted	predicted	GAAACCCAGGGAGTTGTCAG	GCCACCTCTGACAACTCCCT	SPANXN4_-_142113576.23-P1P2|SPANXN4_+_142113558.23-P1P2
SPARC	P1P2	SPARC_+_151066553.23-P1P2	SPARC_+_151066677.23-P1P2	predicted	predicted	GggaggGACCACGGGGTGGA	GCAGGCAGGGTTGGGACGTT	SPARC_+_151066553.23-P1P2|SPARC_+_151066677.23-P1P2
SPARCL1	P1P2	SPARCL1_+_88450483.23-P1P2	SPARCL1_-_88450510.23-P1P2	predicted	predicted	GCATGAGAGGCCAGCCTGCT	GAGGCTGGCCTCTCATGCGA	SPARCL1_+_88450483.23-P1P2|SPARCL1_-_88450510.23-P1P2
SPAST	P1P2	SPAST_-_32288562.23-P1P2	SPAST_-_32288556.23-P1P2	predicted	predicted	GCACACGCGTACAGGGGCCC	GGGGCCGCACACGCGTACAG	SPAST_-_32288562.23-P1P2|SPAST_-_32288556.23-P1P2
SPATA12	P1P2	SPATA12_-_57094530.23-P1P2	SPATA12_+_57094602.23-P1P2	predicted	predicted	GTCAGAATCAGGGACTGGAA	GCTCAACTCCCAGCAAACAA	SPATA12_-_57094530.23-P1P2|SPATA12_+_57094602.23-P1P2
SPATA13	ENST00000382095.4,ENST00000382108.3	SPATA13_-_24734723.23-ENST00000382095.4,ENST00000382108.3	SPATA13_+_24734708.23-ENST00000382095.4,ENST00000382108.3	predicted	predicted	GTGGGGTCCCCGGCTGTGGT	GACACTACCAACCACAGCCG	SPATA13_-_24734723.23-ENST00000382095.4,ENST00000382108.3|SPATA13_+_24734708.23-ENST00000382095.4,ENST00000382108.3
SPATA16	P1P2	SPATA16_-_172859077.23-P1P2	SPATA16_-_172859072.23-P1P2	predicted	predicted	GATCGCGCCCACAAGTGGCG	GGGCCCATCGCGCCCACAAG	SPATA16_-_172859077.23-P1P2|SPATA16_-_172859072.23-P1P2
SPATA17	P1P2	SPATA17_+_217804494.23-P1P2	SPATA17_+_217804502.23-P1P2	predicted	predicted	GAGTAGGAAGAGGGGATTAT	GCTACTGCGAGTAGGAAGAG	SPATA17_+_217804494.23-P1P2|SPATA17_+_217804502.23-P1P2
SPATA18	P1P2	SPATA18_-_52917414.23-P1P2	SPATA18_-_52917419.23-P1P2	predicted	predicted	GGGGCACCCAGAACCCCGAA	GCCCAGAACCCCGAATGGGG	SPATA18_-_52917414.23-P1P2|SPATA18_-_52917419.23-P1P2
SPATA19	P1P2	SPATA19_+_133715550.23-P1P2	SPATA19_+_133715440.23-P1P2	predicted	predicted	Gttgaagcagggtaactcat	GCACCATGGGTCAGCCAATC	SPATA19_+_133715550.23-P1P2|SPATA19_+_133715440.23-P1P2
SPATA2	P1P2	SPATA2_-_48532225.23-P1P2	SPATA2_-_48532202.23-P1P2	predicted	predicted	GCGAAGAGCGAGGACGAAAC	GAGGCGGAGGACAAAGCGGA	SPATA2_-_48532225.23-P1P2|SPATA2_-_48532202.23-P1P2
SPATA20	P1P2	SPATA20_+_48624422.23-P1P2	SPATA20_+_48624419.23-P1P2	predicted	predicted	GGTCTCCGAGCGTCGCCCTG	GTCCGAGCGTCGCCCTGCGG	SPATA20_+_48624422.23-P1P2|SPATA20_+_48624419.23-P1P2
SPATA21	P1P2	SPATA21_-_16764034.23-P1P2	SPATA21_+_16764018.23-P1P2	predicted	predicted	Gactctccccagactgtgtg	Gagaaaccccacacagtctg	SPATA21_-_16764034.23-P1P2|SPATA21_+_16764018.23-P1P2
SPATA22	P1P2	SPATA22_+_3375271.23-P1P2	SPATA22_-_3375126.23-P1P2	predicted	predicted	GCTCTCTGGGCAAAACTCTA	GCGGGAATCAGGCTGTTCGC	SPATA22_+_3375271.23-P1P2|SPATA22_-_3375126.23-P1P2
SPATA24	P1P2	SPATA24_-_138739913.23-P1P2	SPATA24_+_138739782.23-P1P2	predicted	predicted	GTAAAGGAGCCGCCTGGAGC	GACGGCGAGGATCACCCCCG	SPATA24_-_138739913.23-P1P2|SPATA24_+_138739782.23-P1P2
SPATA25	P1P2	SPATA25_-_44516388.23-P1P2	SPATA25_+_44516444.23-P1P2	predicted	predicted	GAGAACCTGGACATgacaat	Gtatctgggtgactcgttca	SPATA25_-_44516388.23-P1P2|SPATA25_+_44516444.23-P1P2
SPATA2L	P1P2	SPATA2L_-_89768215.23-P1P2	SPATA2L_+_89768257.23-P1P2	predicted	predicted	GGGGCGGGGCCTGGTGAAAG	GGCGGTGACAGGAGGCTCTC	SPATA2L_-_89768215.23-P1P2|SPATA2L_+_89768257.23-P1P2
SPATA3	P1P2	SPATA3_-_231860657.23-P1P2	SPATA3_+_231860645.23-P1P2	predicted	predicted	GGTCACCAGCCCCGTAGCCA	GTCCTCACAGCCCTGGCTAC	SPATA3_-_231860657.23-P1P2|SPATA3_+_231860645.23-P1P2
SPATA31D1	P1P2	SPATA31D1_-_84603540.23-P1P2	SPATA31D1_+_84603620.23-P1P2	predicted	predicted	GGAGTGGCAAGGTAGGGCAG	GAGTCACAGAAGGTTTCTAA	SPATA31D1_-_84603540.23-P1P2|SPATA31D1_+_84603620.23-P1P2
SPATA31E1	P1P2	SPATA31E1_-_90497581.23-P1P2	SPATA31E1_-_90497615.23-P1P2	predicted	predicted	GACTGAGGACTGTCTCTGAC	GAGTGGGAAGGAGCGATTTG	SPATA31E1_-_90497581.23-P1P2|SPATA31E1_-_90497615.23-P1P2
SPATA32	P1P2	SPATA32_-_43339614.23-P1P2	SPATA32_+_43339646.23-P1P2	predicted	predicted	GCGAGTGAGGCGTCCTCCGA	GGCCCCACCCCCGAGGTCTT	SPATA32_-_43339614.23-P1P2|SPATA32_+_43339646.23-P1P2
SPATA33	P1P2	SPATA33_-_89724109.23-P1P2	SPATA33_-_89724302.23-P1P2	predicted	predicted	GGCACCCGGCGGGGACTTCC	GGACCCGGGCTTGCGTCGGA	SPATA33_-_89724109.23-P1P2|SPATA33_-_89724302.23-P1P2
SPATA4	P1P2	SPATA4_-_177116806.23-P1P2	SPATA4_-_177116899.23-P1P2	predicted	predicted	GGGGCGGGGCGGAGTCTTAT	GCGGGGCCGGGTATCGAGGG	SPATA4_-_177116806.23-P1P2|SPATA4_-_177116899.23-P1P2
SPATA5	P1P2	SPATA5_+_123844142.23-P1P2	SPATA5_+_123844202.23-P1P2	predicted	predicted	GAGTGCACAGCGTGGTGGGA	GCCGGGGCAGAAGTCAGCGA	SPATA5_+_123844142.23-P1P2|SPATA5_+_123844202.23-P1P2
SPATA5L1	P1P2	SPATA5L1_+_45694449.23-P1P2	SPATA5L1_+_45694430.23-P1P2	predicted	predicted	GGAAACGTTAGACGACGCTC	GGGGCCTCTGGGTAGAGCGT	SPATA5L1_+_45694449.23-P1P2|SPATA5L1_+_45694430.23-P1P2
SPATA6	P1P2	SPATA6_-_48938019.23-P1P2	SPATA6_-_48938076.23-P1P2	predicted	predicted	Ggcggggcttccgaaggggc	GCGCCCAAAGCCGGACGAAA	SPATA6_-_48938019.23-P1P2|SPATA6_-_48938076.23-P1P2
SPATA6L	P1P2	SPATA6L_+_4666546.23-P1P2	SPATA6L_+_4666636.23-P1P2	predicted	predicted	GTGGGCAACAGCGACCGTGA	GAGCTGATGGAAAGAAGATC	SPATA6L_+_4666546.23-P1P2|SPATA6L_+_4666636.23-P1P2
SPATA7	P1P2	SPATA7_-_88851879.23-P1P2	SPATA7_+_88851926.23-P1P2	predicted	predicted	GGATCCCAGAGCAACAGACT	GCTGCGGGATACCCGGTACT	SPATA7_-_88851879.23-P1P2|SPATA7_+_88851926.23-P1P2
SPATA8	P1P2	SPATA8_+_97326437.23-P1P2	SPATA8_+_97326647.23-P1P2	predicted	predicted	GGCCCACTTGATAACCTGTC	GCACATGCTCGGAACCCTGT	SPATA8_+_97326437.23-P1P2|SPATA8_+_97326647.23-P1P2
SPATA9	P1P2	SPATA9_-_95018806.23-P1P2	SPATA9_-_95018898.23-P1P2	predicted	predicted	GTGTTTGGAGGCATAAGGGA	GGCAGTGATACCACAAATAA	SPATA9_-_95018806.23-P1P2|SPATA9_-_95018898.23-P1P2
SPATC1	P1P2	SPATC1_-_145086380.23-P1P2	SPATC1_-_145086333.23-P1P2	predicted	predicted	Gggcagcaattaacttgcgg	Gaggggaagtgctatgacac	SPATC1_-_145086380.23-P1P2|SPATC1_-_145086333.23-P1P2
SPATC1L	P1	SPATC1L_+_47604669.23-P1	SPATC1L_+_47604689.23-P1	predicted	predicted	GGGTCCTGAGTGCCCGTCAC	GTGCACCTGAGTGCCCTTGG	SPATC1L_+_47604669.23-P1|SPATC1L_+_47604689.23-P1
SPATC1L	P2	SPATC1L_-_47588604.23-P2	SPATC1L_-_47588590.23-P2	predicted	predicted	GAGGAAAGGGATGAGAAATC	GGAACTGAGGCGGGGAGGAA	SPATC1L_-_47588604.23-P2|SPATC1L_-_47588590.23-P2
SPATS1	P1P2	SPATS1_-_44310096.23-P1P2	SPATS1_-_44310039.23-P1P2	predicted	predicted	GCATCTGCAAGCTTTGTGGA	GAAGGCGCTCTGTAAGTGGT	SPATS1_-_44310096.23-P1P2|SPATS1_-_44310039.23-P1P2
SPATS2	P1P2	SPATS2_-_49761088.23-P1P2	SPATS2_-_49761094.23-P1P2	predicted	predicted	GGGCGCGCACGCGCCCGAGA	GCACGCGCCCGAGAGGGCTC	SPATS2_-_49761088.23-P1P2|SPATS2_-_49761094.23-P1P2
SPATS2L	P1P2	SPATS2L_-_201170820.23-P1P2	SPATS2L_-_201171210.23-P1P2	predicted	predicted	GAGGAGGCGGCGGAACACCC	GGCTAGGGAGGGCGTGTGGA	SPATS2L_-_201170820.23-P1P2|SPATS2L_-_201171210.23-P1P2
SPC24	P1P2	SPC24_+_11266640.23-P1P2	SPC24_+_11266604.23-P1P2	predicted	predicted	GGGTCATCACCGATGACTGA	GGCGCACCAGGCCAGACCAA	SPC24_+_11266640.23-P1P2|SPC24_+_11266604.23-P1P2
SPC25	P1P2	SPC25_-_169747022.23-P1P2	SPC25_-_169747064.23-P1P2	predicted	predicted	GAGCGCAGGCTCTCCTTGAC	GGATTCTCGAGGGGAAAATG	SPC25_-_169747022.23-P1P2|SPC25_-_169747064.23-P1P2
SPCS1	P1P2	SPCS1_-_52739837.23-P1P2	SPCS1_+_52739745.23-P1P2	predicted	predicted	GCTGCCGCCGGGGTCCTCGC	GCGGGCTGGCTGGGCGTAGT	SPCS1_-_52739837.23-P1P2|SPCS1_+_52739745.23-P1P2
SPCS2	P1P2	SPCS2_-_74660143.23-P1P2	SPCS2_-_74660140.23-P1P2	predicted	predicted	GCGACGGCAGACAGTGTAGG	GACGCGACGGCAGACAGTGT	SPCS2_-_74660143.23-P1P2|SPCS2_-_74660140.23-P1P2
SPCS3	P1	SPCS3_+_177241011.23-P1	SPCS3_+_177241022.23-P1	predicted	predicted	GGCACGGGGCGGCGCGGAAA	GACCCACAGCGCGCACGGGG	SPCS3_+_177241011.23-P1|SPCS3_+_177241022.23-P1
SPCS3	P2	SPCS3_-_177241979.23-P2	SPCS3_+_177241886.23-P2	predicted	predicted	GGAAGTTGGCCAGAGATGTT	GGTAAAGGGAATGTCAAACA	SPCS3_-_177241979.23-P2|SPCS3_+_177241886.23-P2
SPDEF	P1P2	SPDEF_-_34524364.23-P1P2	SPDEF_+_34524338.23-P1P2	predicted	predicted	Ggatacgtcgagtgggtcca	Ggacccactcgacgtatctc	SPDEF_-_34524364.23-P1P2|SPDEF_+_34524338.23-P1P2
SPDL1	P1P2	SPDL1_+_169010618.23-P1P2	SPDL1_-_169010660.23-P1P2	predicted	predicted	GTGTGCAAGTGGCGCGCCGT	GATGCGCAGTAGCTGTAGGA	SPDL1_+_169010618.23-P1P2|SPDL1_-_169010660.23-P1P2
SPDYA	P1	SPDYA_+_29033619.23-P1	SPDYA_+_29033548.23-P1	predicted	predicted	GAGCGCGCACAGCCGGCCGA	GCCCCCGCCCGCCCGAGCCT	SPDYA_+_29033619.23-P1|SPDYA_+_29033548.23-P1
SPDYA	P2	SPDYA_-_29005162.23-P2	SPDYA_+_29005239.23-P2	predicted	predicted	GTAATCTTTGGCAGATTGGT	GCATACACTATCTACTAGCT	SPDYA_-_29005162.23-P2|SPDYA_+_29005239.23-P2
SPDYC	P1P2	SPDYC_-_64937584.23-P1P2	SPDYC_-_64937596.23-P1P2	predicted	predicted	GGGGTGCCGACTGGACTCAC	GGACTCACTGGCAGAGAGGC	SPDYC_-_64937584.23-P1P2|SPDYC_-_64937596.23-P1P2
SPDYE2	ENST00000341656.4	SPDYE2_-_102195752.23-ENST00000341656.4	SPDYE2_-_102195737.23-ENST00000341656.4	predicted	predicted	GAGGAAGGAGCACATGAGGA	GAAGGGCCCAGAAGTCAGGA	SPDYE2_-_102195752.23-ENST00000341656.4|SPDYE2_-_102195737.23-ENST00000341656.4
SPDYE2	ENST00000432940.1,ENST00000507918.1	SPDYE2_-_102191515.23-ENST00000432940.1,ENST00000507918.1	SPDYE2_+_102191460.23-ENST00000432940.1,ENST00000507918.1	predicted	predicted	GTGGGGTGACTCATGAGACA	GCAGGCAGGTGCTGGGGAAT	SPDYE2_-_102191515.23-ENST00000432940.1,ENST00000507918.1|SPDYE2_+_102191460.23-ENST00000432940.1,ENST00000507918.1
SPDYE2B	ENST00000455020.2	SPDYE2B_-_102294820.23-ENST00000455020.2	SPDYE2B_-_102294816.23-ENST00000455020.2	predicted	predicted	GaaGGGCCCAGAAGTCAGGA	GaaggaaGGGCCCAGAAGTC	SPDYE2B_-_102294820.23-ENST00000455020.2|SPDYE2B_-_102294816.23-ENST00000455020.2
SPDYE2B	ENST00000507450.1	SPDYE2B_-_102290608.23-ENST00000507450.1	SPDYE2B_+_102290553.23-ENST00000507450.1	predicted	predicted	GTGGGGTGACTCATGAGACA	GCAGGCAGGTGCTGGGGAAT	SPDYE2B_-_102290608.23-ENST00000507450.1|SPDYE2B_+_102290553.23-ENST00000507450.1
SPDYE3	P1P2	SPDYE3_+_99904810.23-P1P2	SPDYE3_+_99905265.23-P1P2	predicted	predicted	GTAACGTGTCCTCTGCCCTA	GGTCATAGGTCATTCCAACC	SPDYE3_+_99904810.23-P1P2|SPDYE3_+_99905265.23-P1P2
SPDYE4	P1P2	SPDYE4_+_8662058.23-P1P2	SPDYE4_-_8662022.23-P1P2	predicted	predicted	GGAGGAATGTGGAGACCCTG	GCGGGGTGAACGGTATCTCC	SPDYE4_+_8662058.23-P1P2|SPDYE4_-_8662022.23-P1P2
SPECC1	ENST00000261503.5	SPECC1_-_19990035.23-ENST00000261503.5	SPECC1_+_19989826.23-ENST00000261503.5	predicted	predicted	GCCTCTCCATCCATGGGTGG	GACCCAACAAGAGAAGCCAG	SPECC1_-_19990035.23-ENST00000261503.5|SPECC1_+_19989826.23-ENST00000261503.5
SPECC1	ENST00000395527.4	SPECC1_-_19912450.23-ENST00000395527.4	SPECC1_-_19912523.23-ENST00000395527.4	predicted	predicted	GCGGAAATGGGGTCCACATC	GGAGATGAGACACTGAGAGC	SPECC1_-_19912450.23-ENST00000395527.4|SPECC1_-_19912523.23-ENST00000395527.4
SPECC1L	P1P2	SPECC1L_+_24666744.23-P1P2	SPECC1L_-_24666669.23-P1P2	predicted	predicted	GGGGCTGCGGCCGTCTGCGC	GACGGACGCGAGCCGGAGAT	SPECC1L_+_24666744.23-P1P2|SPECC1L_-_24666669.23-P1P2
SPEF1	P1P2	SPEF1_+_3762108.23-P1P2	SPEF1_+_3762267.23-P1P2	predicted	predicted	GTACCCAGGAGAGTCGGGAA	GTGGTCCCAAAATGGATGAG	SPEF1_+_3762108.23-P1P2|SPEF1_+_3762267.23-P1P2
SPEF2	P1P2	SPEF2_-_35617711.23-P1P2	SPEF2_-_35617847.23-P1P2	predicted	predicted	Gaccccctccacaaagtggt	GGCTCCCTAACTTCTCTCAC	SPEF2_-_35617711.23-P1P2|SPEF2_-_35617847.23-P1P2
SPEG	P1	SPEG_-_220306519.23-P1	SPEG_+_220306606.23-P1	predicted	predicted	GCCTCCCCGGGGGAAGTAGG	GGGTGGGGGTAAggcggcga	SPEG_-_220306519.23-P1|SPEG_+_220306606.23-P1
SPEG	P2	SPEG_-_220325298.23-P2	SPEG_-_220325342.23-P2	predicted	predicted	GAGCGGGCTTTGCTCTTGTC	GAAGGCAGATCCCGCGGCTT	SPEG_-_220325298.23-P2|SPEG_-_220325342.23-P2
SPEM1	P1P2	SPEM1_+_7323536.23-P1P2	SPEM1_-_7323580.23-P1P2	predicted	predicted	GACCCTGAGTCCTGGACCCG	GGCCCCTTGGCACACTGGAA	SPEM1_+_7323536.23-P1P2|SPEM1_-_7323580.23-P1P2
SPEN	P1P2	SPEN_-_16174216.23-P1P2	SPEN_+_16174060.23-P1P2	predicted	predicted	GCGCGCCAGTGGGAAGCGTC	GGGACCGGGCGACGAAGTGA	SPEN_-_16174216.23-P1P2|SPEN_+_16174060.23-P1P2
SPERT	P1P2	SPERT_+_46276224.23-P1P2	SPERT_-_46276347.23-P1P2	predicted	predicted	GTGAACTCTTCCCATACCAA	GCTGGCAGTGAGAATACGAA	SPERT_+_46276224.23-P1P2|SPERT_-_46276347.23-P1P2
SPESP1	P1P2	SPESP1_+_69222616.23-P1P2	SPESP1_-_69222747.23-P1P2	predicted	predicted	GGGGCTCGGCCCATCCTGCG	GCGAGCATGCGCACTAGGAA	SPESP1_+_69222616.23-P1P2|SPESP1_-_69222747.23-P1P2
SPG11	P1P2	SPG11_-_44955969.23-P1P2	SPG11_-_44955959.23-P1P2	predicted	predicted	GGAGACCTCTCGGCTGTCTC	GGACTCCCGCGGAGACCTCT	SPG11_-_44955969.23-P1P2|SPG11_-_44955959.23-P1P2
SPG20	P1P2	SPG20_-_36920858.23-P1P2	SPG20_-_36920882.23-P1P2	predicted	predicted	GGCCCCGCGCAGACCCCCCC	GCGGTCCCCTGCGGCCACGT	SPG20_-_36920858.23-P1P2|SPG20_-_36920882.23-P1P2
SPG21	P1P2	SPG21_-_65282385.23-P1P2	SPG21_+_65282406.23-P1P2	predicted	predicted	GTGCGGCTGGCGTGAGGAGA	GGGTACGTAGGGCAGAACTA	SPG21_-_65282385.23-P1P2|SPG21_+_65282406.23-P1P2
SPG7	P1P2	SPG7_+_89574659.23-P1P2	SPG7_+_89574617.23-P1P2	predicted	predicted	GCCTGAGCCCGTCTACCTCG	GGGGGCGCGCGTCTGCGAGG	SPG7_+_89574659.23-P1P2|SPG7_+_89574617.23-P1P2
SPHAR	P1P2	SPHAR_-_229439240.23-P1P2	SPHAR_-_229439587.23-P1P2	predicted	predicted	GCAGGTGGTGGTTGATGGGA	GGCATTTGGGACACAATCGT	SPHAR_-_229439240.23-P1P2|SPHAR_-_229439587.23-P1P2
SPHK1	P1P2	SPHK1_+_74380538.23-P1P2	SPHK1_+_74380874.23-P1P2	predicted	predicted	GCCACGAGCTGGTTCCCGCC	GCGGCCCTACCCAGTCGGTC	SPHK1_+_74380538.23-P1P2|SPHK1_+_74380874.23-P1P2
SPHK2	P1P2	SPHK2_-_49122634.23-P1P2	SPHK2_-_49122571.23-P1P2	predicted	predicted	GGGAAGGGCCAGCACGTCGG	GCTGACTAGCCGGGCGATAA	SPHK2_-_49122634.23-P1P2|SPHK2_-_49122571.23-P1P2
SPHKAP	P1P2	SPHKAP_+_229046791.23-P1P2	SPHKAP_+_229046695.23-P1P2	predicted	predicted	GGAGTGGCGCGCAACCAGTG	GTACGCCAGCGAGAAAGGGA	SPHKAP_+_229046791.23-P1P2|SPHKAP_+_229046695.23-P1P2
SPIB	P1P2	SPIB_+_50922019.23-P1P2	SPIB_-_50922174.23-P1P2	predicted	predicted	GGGCAGGGATGGCGGGCCAG	GGCTGGGCCAAGATATAAAT	SPIB_+_50922019.23-P1P2|SPIB_-_50922174.23-P1P2
SPIC	P1P2	SPIC_+_101868969.23-P1P2	SPIC_-_101868905.23-P1P2	predicted	predicted	GAGGGGCTATTATTTTGAAG	GTGCAACCTAAGTTGGGCGG	SPIC_+_101868969.23-P1P2|SPIC_-_101868905.23-P1P2
SPICE1	P1P2	SPICE1_-_113234114.23-P1P2	SPICE1_+_113234048.23-P1P2	predicted	predicted	GGCCTCCCAAAGCCTATCTC	GTATACGCAAGGGCGTGGGG	SPICE1_-_113234114.23-P1P2|SPICE1_+_113234048.23-P1P2
SPIDR	P1P2	SPIDR_+_48173388.23-P1P2	SPIDR_-_48173370.23-P1P2	predicted	predicted	GCGCTCCAGGGCCTCCCGGA	GTCCGCGGGGCACTCCTTCC	SPIDR_+_48173388.23-P1P2|SPIDR_-_48173370.23-P1P2
SPIN1	P1P2	SPIN1_+_91003244.23-P1P2	SPIN1_-_91003250.23-P1P2	predicted	predicted	GccccggcgcctggcgccgA	GcgccTGCGCAGTCGGCCGT	SPIN1_+_91003244.23-P1P2|SPIN1_-_91003250.23-P1P2
SPIN2A	P1P2	SPIN2A_+_57164134.23-P1P2	SPIN2A_+_57164270.23-P1P2	predicted	predicted	GGAGGGGCTAGAGAGCTTGA	GcatttgcatatGGTCGTAA	SPIN2A_+_57164134.23-P1P2|SPIN2A_+_57164270.23-P1P2
SPIN2B	P1P2	SPIN2B_+_57147981.23-P1P2	SPIN2B_+_57148155.23-P1P2	predicted	predicted	GAAGCTGCGCTACGGAAAGA	GAAGGGGCCACAGGGTTCCG	SPIN2B_+_57147981.23-P1P2|SPIN2B_+_57148155.23-P1P2
SPIN3	P1P2	SPIN3_-_57022096.23-P1P2	SPIN3_+_57022210.23-P1P2	predicted	predicted	GGGGCGTGGAAGGTGCTCCT	GGCAGGGGCGCAGAGGGTTG	SPIN3_-_57022096.23-P1P2|SPIN3_+_57022210.23-P1P2
SPIN4	P1P2	SPIN4_+_62571440.23-P1P2	SPIN4_+_62571380.23-P1P2	predicted	predicted	GGGGCAGCAGACCGCCAGAA	GGGAAACGGTCGAGGGGCGG	SPIN4_+_62571440.23-P1P2|SPIN4_+_62571380.23-P1P2
SPINK1	P1P2	SPINK1_-_147211394.23-P1P2	SPINK1_-_147211378.23-P1P2	predicted	predicted	GGCAAGGCAAAGATTCTgtc	GGGTGGGCCTGAAACATGCA	SPINK1_-_147211394.23-P1P2|SPINK1_-_147211378.23-P1P2
SPINK13	P1P2	SPINK13_-_147648208.23-P1P2	SPINK13_-_147648218.23-P1P2	predicted	predicted	GGGAACAGGACACATCAGAG	GACATCAGAGGGGTTGGTTC	SPINK13_-_147648208.23-P1P2|SPINK13_-_147648218.23-P1P2
SPINK14	ENST00000356972.1	SPINK14_-_147549164.23-ENST00000356972.1	SPINK14_-_147549161.23-ENST00000356972.1	predicted	predicted	GGTACTGAGGATACAATGGG	GATAGTACTGAGGATACAAT	SPINK14_-_147549164.23-ENST00000356972.1|SPINK14_-_147549161.23-ENST00000356972.1
SPINK2	P1P2	SPINK2_-_57688023.23-P1P2	SPINK2_-_57688037.23-P1P2	predicted	predicted	Gaggagccgtgaagggtcgg	Ggtcgggggagaaccggaaa	SPINK2_-_57688023.23-P1P2|SPINK2_-_57688037.23-P1P2
SPINK4	P1P2	SPINK4_+_33240053.23-P1P2	SPINK4_+_33240042.23-P1P2	predicted	predicted	GGCACGCTGACATCCGGAAA	GTCCGGAAAGGGCTTGCTCT	SPINK4_+_33240053.23-P1P2|SPINK4_+_33240042.23-P1P2
SPINK5	P1	SPINK5_-_147443353.23-P1	SPINK5_-_147443451.23-P1	predicted	predicted	GGACTCCATCAATTGCGTTC	GTAAAGGATGGAAGCTAAAG	SPINK5_-_147443353.23-P1|SPINK5_-_147443451.23-P1
SPINK5	P2	SPINK5_-_147470285.23-P2	SPINK5_+_147470379.23-P2	predicted	predicted	GTATACAAAGTTATACTTAA	GTGACAAACAGAAGATTGTC	SPINK5_-_147470285.23-P2|SPINK5_+_147470379.23-P2
SPINK6	P1P2	SPINK6_+_147582245.23-P1P2	SPINK6_-_147582566.23-P1P2	predicted	predicted	GCACAGGATAATGGAATCTT	GAAACTGCATAGGACTCATG	SPINK6_+_147582245.23-P1P2|SPINK6_-_147582566.23-P1P2
SPINK7	P1P2	SPINK7_-_147691869.23-P1P2	SPINK7_-_147691887.23-P1P2	predicted	predicted	GAAGTGGCAGTTCAGTAACA	GAAGGACTGTAACACAGCCC	SPINK7_-_147691869.23-P1P2|SPINK7_-_147691887.23-P1P2
SPINK8	ENST00000434006.1	SPINK8_-_48370100.23-ENST00000434006.1	SPINK8_+_48370356.23-ENST00000434006.1	predicted	predicted	GAGTAAAGAATGCTTGCCAA	GACACCAAGTAACAACATTA	SPINK8_-_48370100.23-ENST00000434006.1|SPINK8_+_48370356.23-ENST00000434006.1
SPINK9	P1P2	SPINK9_-_147714965.23-P1P2	SPINK9_+_147714936.23-P1P2	predicted	predicted	GTGGGGACTAGCTATTAAAA	GATAGCTAGTCCCCAAACCC	SPINK9_-_147714965.23-P1P2|SPINK9_+_147714936.23-P1P2
SPINT1	P1P2	SPINT1_+_41136487.23-P1P2	SPINT1_+_41136561.23-P1P2	predicted	predicted	GACGGACAGGCGGACCGCTA	GAGCACCCCAGGATCGAAGA	SPINT1_+_41136487.23-P1P2|SPINT1_+_41136561.23-P1P2
SPINT2	P1P2	SPINT2_-_38755026.23-P1P2	SPINT2_+_38755054.23-P1P2	predicted	predicted	GGCCCCGCCAGGTTCTGTTG	GGGGCCCGCCCCTGGTGCCG	SPINT2_-_38755026.23-P1P2|SPINT2_+_38755054.23-P1P2
SPINT3	P1P2	SPINT3_+_44144426.23-P1P2	SPINT3_+_44144395.23-P1P2	predicted	predicted	GTGGGTGGCCAGATCAGATA	GGAGAGGTGAAGCTGTGCTT	SPINT3_+_44144426.23-P1P2|SPINT3_+_44144395.23-P1P2
SPINT4	P1P2	SPINT4_+_44350911.23-P1P2	SPINT4_+_44350841.23-P1P2	predicted	predicted	GTTGAGCTCACCTACCCCAA	GTACCCAGCCATGAAGCTGA	SPINT4_+_44350911.23-P1P2|SPINT4_+_44350841.23-P1P2
SPIRE1	P1P2	SPIRE1_-_12658172.23-P1P2	SPIRE1_+_12658158.23-P1P2	predicted	predicted	GccagcgcccgccccTTAGG	GCGTGCGGCCCCCTAAgggg	SPIRE1_-_12658172.23-P1P2|SPIRE1_+_12658158.23-P1P2
SPIRE2	P1P2	SPIRE2_+_89894691.23-P1P2	SPIRE2_+_89894728.23-P1P2	predicted	predicted	GggcgCGGGTAGGTGCGGAG	Ggagaggcccggagggggac	SPIRE2_+_89894691.23-P1P2|SPIRE2_+_89894728.23-P1P2
SPN	P1P2	SPN_+_29674316.23-P1P2	SPN_+_29674312.23-P1P2	predicted	predicted	GGATGGAAGTGGTGATGCTA	GGAAGTGGTGATGCTAGGGA	SPN_+_29674316.23-P1P2|SPN_+_29674312.23-P1P2
SPNS1	P1P2	SPNS1_-_28986058.23-P1P2	SPNS1_+_28986002.23-P1P2	predicted	predicted	GGTGGCAGGTCACGTGTCGA	GCCTCTTGGGCGTTCCGCCC	SPNS1_-_28986058.23-P1P2|SPNS1_+_28986002.23-P1P2
SPNS2	P1P2	SPNS2_+_4401981.23-P1P2	SPNS2_-_4402082.23-P1P2	predicted	predicted	GCAGTCACGCCGGGGCCGAC	GCCCCAGGGCAGCACGTGCG	SPNS2_+_4401981.23-P1P2|SPNS2_-_4402082.23-P1P2
SPNS3	P1P2	SPNS3_-_4337087.23-P1P2	SPNS3_-_4337076.23-P1P2	predicted	predicted	GGGTCTCAGAGGCTGACGAT	GCCTCCGTAGCAGGTCTCAG	SPNS3_-_4337087.23-P1P2|SPNS3_-_4337076.23-P1P2
SPO11	P1P2	SPO11_-_55904702.23-P1P2	SPO11_+_55904769.23-P1P2	predicted	predicted	GCCTGCGCGACCCACACTCA	GCAGGCGTATGCGTAGAGCA	SPO11_-_55904702.23-P1P2|SPO11_+_55904769.23-P1P2
SPOCD1	P1P2	SPOCD1_-_32264530.23-P1P2	SPOCD1_+_32264336.23-P1P2	predicted	predicted	GgctcacgGGATGTGTGGAG	Gagttggggtgagaataagt	SPOCD1_-_32264530.23-P1P2|SPOCD1_+_32264336.23-P1P2
SPOCK1	P1P2	SPOCK1_+_136835128.23-P1P2	SPOCK1_+_136835092.23-P1P2	predicted	predicted	GACCACGTTCCGGGCTGGGG	GAGGCAGCGCGCGGCCACCA	SPOCK1_+_136835128.23-P1P2|SPOCK1_+_136835092.23-P1P2
SPOCK2	P1P2	SPOCK2_-_73848580.23-P1P2	SPOCK2_-_73848595.23-P1P2	predicted	predicted	GGGGCCCCAGGATCTCCCCG	GCCCGGGGAAGATGGGATGG	SPOCK2_-_73848580.23-P1P2|SPOCK2_-_73848595.23-P1P2
SPOCK3	P1P2	SPOCK3_+_168155796.23-P1P2	SPOCK3_+_168155847.23-P1P2	predicted	predicted	Gaaaaaacggaggtcgggga	GGTAGCTGGGATCCAGCgag	SPOCK3_+_168155796.23-P1P2|SPOCK3_+_168155847.23-P1P2
SPON1	P1P2	SPON1_+_13983735.23-P1P2	SPON1_+_13984227.23-P1P2	predicted	predicted	GGTGGAACATGTCAGACTGG	GAACGAGAGCAGCGCGAGGA	SPON1_+_13983735.23-P1P2|SPON1_+_13984227.23-P1P2
SPON2	P1P2	SPON2_+_1166561.23-P1P2	SPON2_-_1166845.23-P1P2	predicted	predicted	GCCGACCCGGGGAAGGTCGC	GGGGAAAGCTCAGGGCGTGG	SPON2_+_1166561.23-P1P2|SPON2_-_1166845.23-P1P2
SPOP	P1P2	SPOP_+_47755574.23-P1P2	SPOP_+_47755585.23-P1P2	predicted	predicted	GAAGATAGGCGGAGTCTTGA	GGCGCACTAGGAAAGATAGG	SPOP_+_47755574.23-P1P2|SPOP_+_47755585.23-P1P2
SPOPL	P1P2	SPOPL_-_139259299.23-P1P2	SPOPL_-_139259295.23-P1P2	predicted	predicted	GAGTGCCCGGCGCTGTAGGA	GCGGAAGTGCCCGGCGCTGT	SPOPL_-_139259299.23-P1P2|SPOPL_-_139259295.23-P1P2
SPP1	P1	SPP1_+_88896581.23-P1	SPP1_+_88896597.23-P1	predicted	predicted	GTTAGGGATCCCATGAAAAA	GCATCCAGGAAGAGCACTTA	SPP1_+_88896581.23-P1|SPP1_+_88896597.23-P1
SPP1	P2	SPP1_-_88901094.23-P2	SPP1_+_88901082.23-P2	predicted	predicted	GAAAAAGGTACCTAAGGGTC	GTATAGTCACCCGGACCCTT	SPP1_-_88901094.23-P2|SPP1_+_88901082.23-P2
SPP2	P1P2	SPP2_-_234959264.23-P1P2	SPP2_+_234959173.23-P1P2	predicted	predicted	GCAAACTGGAACCTTTCCAT	GAAAAGGCATCAAGAGGCTC	SPP2_-_234959264.23-P1P2|SPP2_+_234959173.23-P1P2
SPPL2A	P1P2	SPPL2A_-_51058021.23-P1P2	SPPL2A_+_51058126.23-P1P2	predicted	predicted	GGCTACGAGGCCACCGGCTG	GAACACTCGGGTAGTTACTG	SPPL2A_-_51058021.23-P1P2|SPPL2A_+_51058126.23-P1P2
SPPL2B	P1P2	SPPL2B_+_2328558.23-P1P2	SPPL2B_+_2328530.23-P1P2	predicted	predicted	GACACGGCGCGACAAGATGG	GCGCGGCGGAATCTGGAGCC	SPPL2B_+_2328558.23-P1P2|SPPL2B_+_2328530.23-P1P2
SPPL2C	P1P2	SPPL2C_+_43922014.23-P1P2	SPPL2C_+_43922056.23-P1P2	predicted	predicted	GTCTCTGCCCAGACCCTAGT	GCCCAACCCTGGGAGACCAG	SPPL2C_+_43922014.23-P1P2|SPPL2C_+_43922056.23-P1P2
SPPL3	P1P2	SPPL3_+_121342305.23-P1P2	SPPL3_+_121342274.23-P1P2	predicted	predicted	GGGAGGCGGCCCAACTGCTC	GCAGCAGCCGCCTAGAACCC	SPPL3_+_121342305.23-P1P2|SPPL3_+_121342274.23-P1P2
SPR	P1P2	SPR_+_73114316.23-P1P2	SPR_+_73114397.23-P1P2	predicted	predicted	GCCAAGTGGGACAACAGAGA	GCAGGGGTGCTGGTTCCCTT	SPR_+_73114316.23-P1P2|SPR_+_73114397.23-P1P2
SPRED1	P1P2	SPRED1_-_38544154.23-P1P2	SPRED1_+_38544427.23-P1P2	predicted	predicted	GCGCGCACGCACACCGAGCA	GGGGCGCCCGCGAGAGAAGG	SPRED1_-_38544154.23-P1P2|SPRED1_+_38544427.23-P1P2
SPRED2	ENST00000443619.2	SPRED2_+_65593906.23-ENST00000443619.2	SPRED2_-_65593924.23-ENST00000443619.2	predicted	predicted	GAACCCTCGGATGACTCATC	GGTACCGGATGAGTCATCCG	SPRED2_+_65593906.23-ENST00000443619.2|SPRED2_-_65593924.23-ENST00000443619.2
SPRED3	P1P2	SPRED3_+_38880351.23-P1P2	SPRED3_+_38880191.23-P1P2	predicted	predicted	GTCACCCAGCAACGGGAGAT	GCCCCAGCCGAGGGAAGCCA	SPRED3_+_38880351.23-P1P2|SPRED3_+_38880191.23-P1P2
SPRN	P1P2	SPRN_-_135236310.23-P1P2	SPRN_+_135236221.23-P1P2	predicted	predicted	GGGAGGGTCAGATTCCTCAG	GGAAGTGAGGGAAAAACGTT	SPRN_-_135236310.23-P1P2|SPRN_+_135236221.23-P1P2
SPRR1A	P1	SPRR1A_-_152956355.23-P1	SPRR1A_+_152956423.23-P1	predicted	predicted	GGAGGGTGGCAGTGAAAATT	GTACCATCCTCATCACCGGT	SPRR1A_-_152956355.23-P1|SPRR1A_+_152956423.23-P1
SPRR1A	P2	SPRR1A_-_152957577.23-P2	SPRR1A_-_152957334.23-P2	predicted	predicted	GAAATGTAATGGGGGAGTTA	GAGGCTTTCTACATGGTACT	SPRR1A_-_152957577.23-P2|SPRR1A_-_152957334.23-P2
SPRR1B	P1	SPRR1B_-_153003476.23-P1	SPRR1B_-_153003584.23-P1	predicted	predicted	GGGGAGCAAAGGGTGTTCAG	GGGGGTGAATCACATCTGAC	SPRR1B_-_153003476.23-P1|SPRR1B_-_153003584.23-P1
SPRR1B	P2	SPRR1B_+_153004734.23-P2	SPRR1B_-_153004610.23-P2	predicted	predicted	GCCATGGTGAATACCACTTC	GTAGGAAGAAAGAGAGCACC	SPRR1B_+_153004734.23-P2|SPRR1B_-_153004610.23-P2
SPRR2A	P1P2	SPRR2A_-_153030201.23-P1P2	SPRR2A_+_153030159.23-P1P2	predicted	predicted	GACTCACAGAAGCCATGCCT	GTCAGGAGAGCTTAACCCAG	SPRR2A_-_153030201.23-P1P2|SPRR2A_+_153030159.23-P1P2
SPRR2B	P1	SPRR2B_-_153044243.23-P1	SPRR2B_+_153044453.23-P1	predicted	predicted	GCTCAAACTGGGAAACATCA	GCACACTGGCAAATTGTACG	SPRR2B_-_153044243.23-P1|SPRR2B_+_153044453.23-P1
SPRR2B	P2	SPRR2B_-_153114019.23-P2	SPRR2B_-_153114119.23-P2	predicted	predicted	GAAACGGAACTGCCTAAAAT	GCTGTTCTGAGGTCTCCCGC	SPRR2B_-_153114019.23-P2|SPRR2B_-_153114119.23-P2
SPRR2D	P1P2	SPRR2D_-_153013873.23-P1P2	SPRR2D_-_153013727.23-P1P2	predicted	predicted	GTTCTCTAACCGGTTGTCAA	GTATCCATATCTGGCATGAG	SPRR2D_-_153013873.23-P1P2|SPRR2D_-_153013727.23-P1P2
SPRR2E	P1P2	SPRR2E_+_153067187.23-P1P2	SPRR2E_-_153067076.23-P1P2	predicted	predicted	GGCAGGGCCTCAGTGAGTCA	GAAGTGGAACTACCCAAAAC	SPRR2E_+_153067187.23-P1P2|SPRR2E_-_153067076.23-P1P2
SPRR2F	P1P2	SPRR2F_-_153086287.23-P1P2	SPRR2F_+_153086339.23-P1P2	predicted	predicted	GGGGCTCTCTTTTTTGACTG	GGCATTCAGTAAAGTGGATC	SPRR2F_-_153086287.23-P1P2|SPRR2F_+_153086339.23-P1P2
SPRR2G	P1P2	SPRR2G_+_153123690.23-P1P2	SPRR2G_-_153123564.23-P1P2	predicted	predicted	GTGGGCATGTGCAACTGAAT	GTCACTTGGGACATTATCTC	SPRR2G_+_153123690.23-P1P2|SPRR2G_-_153123564.23-P1P2
SPRR3	P1	SPRR3_-_152974062.23-P1	SPRR3_-_152973921.23-P1	predicted	predicted	GAAAGGGTGGACAGTGAGTC	GAAGCCCAATAGGACTAATC	SPRR3_-_152974062.23-P1|SPRR3_-_152973921.23-P1
SPRR3	P2	SPRR3_+_152975337.23-P2	SPRR3_+_152975072.23-P2	predicted	predicted	GTCCCTGAATTTGAGATCAT	GGCTGCTCAGGGATCATCTG	SPRR3_+_152975337.23-P2|SPRR3_+_152975072.23-P2
SPRR4	P1P2	SPRR4_-_152942942.23-P1P2	SPRR4_-_152943019.23-P1P2	predicted	predicted	GCAGCTCAGGTGCAGAGACT	GCCCTGAAGGAAGTGCAGGT	SPRR4_-_152942942.23-P1P2|SPRR4_-_152943019.23-P1P2
SPRTN	P1P2	SPRTN_-_231473797.23-P1P2	SPRTN_-_231473744.23-P1P2	predicted	predicted	GTGAACCGAGCGTGACGTTG	GCTATTGCGGAAGTGAGGGG	SPRTN_-_231473797.23-P1P2|SPRTN_-_231473744.23-P1P2
SPRY1	P1P2	SPRY1_-_124317917.23-P1P2	SPRY1_+_124317846.23-P1P2	predicted	predicted	GGAGGCGTGTCCTGGAGTGG	GCTGCCCGAAAACCTGGAAC	SPRY1_-_124317917.23-P1P2|SPRY1_+_124317846.23-P1P2
SPRY2	P1P2	SPRY2_-_80915445.23-P1P2	SPRY2_-_80915466.23-P1P2	predicted	predicted	GCGGCCGCGGCAGCAGTAAA	GGCGTCATGTGGATCCGAGG	SPRY2_-_80915445.23-P1P2|SPRY2_-_80915466.23-P1P2
SPRY3	P1P2	SPRY3_-_154997223.23-P1P2	SPRY3_-_154997296.23-P1P2	predicted	predicted	Gaggcggaggcgaaagagga	Gaggggaaggaaaatactgg	SPRY3_-_154997223.23-P1P2|SPRY3_-_154997296.23-P1P2
SPRY4	P1P2	SPRY4_+_141704942.23-P1P2	SPRY4_-_141704677.23-P1P2	predicted	predicted	GGCCCGCAGTGGCGTGAAGG	GTCGCGATTCTATGAATGGG	SPRY4_+_141704942.23-P1P2|SPRY4_-_141704677.23-P1P2
SPRYD3	P1P2	SPRYD3_+_53473266.23-P1P2	SPRYD3_-_53473253.23-P1P2	predicted	predicted	GCCTGCCTGCGCCTTCCGAT	GAGCAACGGCCTCTGACGAC	SPRYD3_+_53473266.23-P1P2|SPRYD3_-_53473253.23-P1P2
SPRYD4	P1P2	SPRYD4_+_56862227.23-P1P2	SPRYD4_-_56862310.23-P1P2	predicted	predicted	GcgggcggccgccAAGGTAG	GCCTCGCGCACCACGTGCTA	SPRYD4_+_56862227.23-P1P2|SPRYD4_-_56862310.23-P1P2
SPRYD7	P1P2	SPRYD7_-_50510574.23-P1P2	SPRYD7_+_50510576.23-P1P2	predicted	predicted	GGGAAGACGCGGAGAATCAA	GGCCCTGTCCGGTCTCTCCC	SPRYD7_-_50510574.23-P1P2|SPRYD7_+_50510576.23-P1P2
SPSB1	P1P2	SPSB1_-_9352750.23-P1P2	SPSB1_+_9352950.23-P1P2	predicted	predicted	GAGAGGGCTGCGGACTAAGG	GCCCGAGCGCGACTTCTGTG	SPSB1_-_9352750.23-P1P2|SPSB1_+_9352950.23-P1P2
SPSB2	P1P2	SPSB2_+_6982575.23-P1P2	SPSB2_-_6982627.23-P1P2	predicted	predicted	GGCCGTGGGCGGCGATGAGA	GCCGAGGCCACGCCCCTGTG	SPSB2_+_6982575.23-P1P2|SPSB2_-_6982627.23-P1P2
SPSB3	P1P2	SPSB3_-_1832768.23-P1P2	SPSB3_-_1832602.23-P1P2	predicted	predicted	GCTCGCGCGCACATTGGACC	GCCCCTGCGCCCATTGGCTC	SPSB3_-_1832768.23-P1P2|SPSB3_-_1832602.23-P1P2
SPSB4	P1P2	SPSB4_+_140769862.23-P1P2	SPSB4_-_140770063.23-P1P2	predicted	predicted	GAGGGTGGGTGCCCCTGACG	GCCAGCTGGTGGCCTCGAGA	SPSB4_+_140769862.23-P1P2|SPSB4_-_140770063.23-P1P2
SPTA1	P1P2	SPTA1_-_158656561.23-P1P2	SPTA1_+_158656464.23-P1P2	predicted	predicted	GTGGGTGACTCAGCAGTTTT	GTCGATTGTGTATGGCTGAT	SPTA1_-_158656561.23-P1P2|SPTA1_+_158656464.23-P1P2
SPTAN1	P1P2	SPTAN1_+_131314673.23-P1P2	SPTAN1_+_131314587.23-P1P2	predicted	predicted	GAGGGCCGAGCGATCCCGGA	GGGGCGCGCGCAAGGGGTGA	SPTAN1_+_131314673.23-P1P2|SPTAN1_+_131314587.23-P1P2
SPTB	P1P2	SPTB_-_65346727.23-P1P2	SPTB_+_65346811.23-P1P2	predicted	predicted	GGGACCAGATAGTcccgcgg	GCAGGTGCCCCCAGGCGCGG	SPTB_-_65346727.23-P1P2|SPTB_+_65346811.23-P1P2
SPTBN1	P1P2	SPTBN1_-_54683296.23-P1P2	SPTBN1_-_54683123.23-P1P2	predicted	predicted	GggcgtgcgggagggATCCC	GCCGCTGGGAGGATGAGGTC	SPTBN1_-_54683296.23-P1P2|SPTBN1_-_54683123.23-P1P2
SPTBN2	P1P2	SPTBN2_-_66496838.23-P1P2	SPTBN2_+_66496824.23-P1P2	predicted	predicted	GagaTGAGCCAGTGGTAACA	GAAGCTCACCCTGTTACCAC	SPTBN2_-_66496838.23-P1P2|SPTBN2_+_66496824.23-P1P2
SPTBN4	ENST00000352632.3	SPTBN4_-_40971983.23-ENST00000352632.3	SPTBN4_-_40972032.23-ENST00000352632.3	predicted	predicted	GGCCAGGCGAGCCTCACCCA	GGGAGCCTGGAGCGGATCTG	SPTBN4_-_40971983.23-ENST00000352632.3|SPTBN4_-_40972032.23-ENST00000352632.3
SPTBN4	ENST00000598249.1	SPTBN4_-_40972791.23-ENST00000598249.1	SPTBN4_+_40972913.23-ENST00000598249.1	predicted	predicted	GTGACCCCGTGAGACCCCAC	GTGCACGGCTGCACTCGCGA	SPTBN4_-_40972791.23-ENST00000598249.1|SPTBN4_+_40972913.23-ENST00000598249.1
SPTBN5	P1P2	SPTBN5_+_42186223.23-P1P2	SPTBN5_+_42186447.23-P1P2	predicted	predicted	GGCACGCTGGCTCAAGGGGA	GACTGCAGCACCCCATGCGG	SPTBN5_+_42186223.23-P1P2|SPTBN5_+_42186447.23-P1P2
SPTLC1	P1P2	SPTLC1_+_94877846.23-P1P2	SPTLC1_-_94877798.23-P1P2	predicted	predicted	GGGGAGGGTAATAGGACACA	GTTGCGCACTGGTTGACAGG	SPTLC1_+_94877846.23-P1P2|SPTLC1_-_94877798.23-P1P2
SPTLC2	P1P2	SPTLC2_-_78083152.23-P1P2	SPTLC2_-_78083261.23-P1P2	predicted	predicted	GCGGCGGGGACCTGCCGAGA	GCGCCTCGCCGGTGGAGAGG	SPTLC2_-_78083152.23-P1P2|SPTLC2_-_78083261.23-P1P2
SPTLC3	P1P2	SPTLC3_+_12989588.23-P1P2	SPTLC3_-_12989473.23-P1P2	predicted	predicted	GTGGGGACTGAACAACCCAG	GCAATTACATGCAGGAGAGA	SPTLC3_+_12989588.23-P1P2|SPTLC3_-_12989473.23-P1P2
SPTSSA	P1P2	SPTSSA_+_34931618.23-P1P2	SPTSSA_+_34931645.23-P1P2	predicted	predicted	Gacgacgcgacgcgaggtag	GGATGCCCgggcggggaaac	SPTSSA_+_34931618.23-P1P2|SPTSSA_+_34931645.23-P1P2
SPTSSB	P1P2	SPTSSB_+_161089520.23-P1P2	SPTSSB_-_161089713.23-P1P2	predicted	predicted	GTGGCAGCGTATGAGAAGTT	GGCTCCGAGAGCAACAGAGG	SPTSSB_+_161089520.23-P1P2|SPTSSB_-_161089713.23-P1P2
SPTY2D1	P1P2	SPTY2D1_+_18656018.23-P1P2	SPTY2D1_+_18655998.23-P1P2	predicted	predicted	GTAAAAGCGGAAGTTACGCA	GGGACTCGCGAGCGCTGTGG	SPTY2D1_+_18656018.23-P1P2|SPTY2D1_+_18655998.23-P1P2
SPZ1	P1P2	SPZ1_-_79615648.23-P1P2	SPZ1_-_79615609.23-P1P2	predicted	predicted	GTCTTTCTGGCATGAGGAGT	GCAACCTAGAAATTAAGGAG	SPZ1_-_79615648.23-P1P2|SPZ1_-_79615609.23-P1P2
SQLE	P1P2	SQLE_+_126010598.23-P1P2	SQLE_-_126010629.23-P1P2	predicted	predicted	GAGGGCGCGCACCGCGCGGT	GGGTGCGCGCCCTCATTGGC	SQLE_+_126010598.23-P1P2|SQLE_-_126010629.23-P1P2
SQRDL	P1P2	SQRDL_-_45926999.23-P1P2	SQRDL_-_45926852.23-P1P2	predicted	predicted	GCCTGCGGGGCCGCCCTTCA	GGCACATAGGAGGACCCAGT	SQRDL_-_45926999.23-P1P2|SQRDL_-_45926852.23-P1P2
SQSTM1	P1	SQSTM1_-_179247721.23-P1	SQSTM1_-_179247756.23-P1	predicted	predicted	GAGAGGGGTCAGCAATGAGG	GAGCGAGGGGTAGCGGGGAA	SQSTM1_-_179247721.23-P1|SQSTM1_-_179247756.23-P1
SQSTM1	P2	SQSTM1_-_179233268.23-P2	SQSTM1_+_179233270.23-P2	predicted	predicted	GCAGCTGCGCCCGCGGAGTC	GGCCGCGCCCGTGGGTGCTC	SQSTM1_-_179233268.23-P2|SQSTM1_+_179233270.23-P2
SRA1	P1P2	SRA1_+_139937164.23-P1P2	SRA1_-_139937096.23-P1P2	predicted	predicted	GTCCCCACAGCGGCTCCCGA	GCCGGGGCGGCCCCTCACGC	SRA1_+_139937164.23-P1P2|SRA1_-_139937096.23-P1P2
SRBD1	P1P2	SRBD1_-_45838509.23-P1P2	SRBD1_-_45838558.23-P1P2	predicted	predicted	GAAGGCGCGGCGCTACCGAA	GGCTAGAGCGAGGATCCCGA	SRBD1_-_45838509.23-P1P2|SRBD1_-_45838558.23-P1P2
SRC	P1P2	SRC_-_35974217.23-P1P2	SRC_+_35974345.23-P1P2	predicted	predicted	GGATCTGGGGCGTAGAAGGT	GGTGACCCGGGAGAGACCCA	SRC_-_35974217.23-P1P2|SRC_+_35974345.23-P1P2
SRCAP	P1P2	SRCAP_+_30709362.23-P1P2	SRCAP_-_30709322.23-P1P2	predicted	predicted	GGGGAGGTGTAGTCTCCCAG	GCAGCCCCAGGTAGATCTAG	SRCAP_+_30709362.23-P1P2|SRCAP_-_30709322.23-P1P2
SRCIN1	P1P2	SRCIN1_-_36762292.23-P1P2	SRCIN1_+_36762359.23-P1P2	predicted	predicted	GtgtgGCCGGAACTTACAAA	GcgcgcgcTGCGGGATCACG	SRCIN1_-_36762292.23-P1P2|SRCIN1_+_36762359.23-P1P2
SRCRB4D	P1P2	SRCRB4D_+_76039140.23-P1P2	SRCRB4D_+_76039167.23-P1P2	predicted	predicted	GTGGCTGCCCTGCAAAGGGG	GAGGGCTACCTCCAAAGATC	SRCRB4D_+_76039140.23-P1P2|SRCRB4D_+_76039167.23-P1P2
SRD5A1	P1P2	SRD5A1_+_6633370.23-P1P2	SRD5A1_-_6633442.23-P1P2	predicted	predicted	GGAGCTCCTTGAGCCCGCGT	GGAGCGGCGCGGGGTTACTG	SRD5A1_+_6633370.23-P1P2|SRD5A1_-_6633442.23-P1P2
SRD5A2	P1P2	SRD5A2_+_31806143.23-P1P2	SRD5A2_-_31806170.23-P1P2	predicted	predicted	GCGGCTGCATCCTTGAGAAA	GCTCAAGGATGCAGCCGCGG	SRD5A2_+_31806143.23-P1P2|SRD5A2_-_31806170.23-P1P2
SRD5A3	P1P2	SRD5A3_-_56212364.23-P1P2	SRD5A3_+_56212278.23-P1P2	predicted	predicted	GTGAGCGGCGAGTCCGGGAG	GCGCTCGCAGTCCCTAATCT	SRD5A3_-_56212364.23-P1P2|SRD5A3_+_56212278.23-P1P2
SREBF1	P1	SREBF1_+_17740366.23-P1	SREBF1_+_17740411.23-P1	predicted	predicted	GCGGGGCCGTCTATCTGGGA	GGGCGCAGACCGGGGATCAG	SREBF1_+_17740366.23-P1|SREBF1_+_17740411.23-P1
SREBF1	P2	SREBF1_-_17727090.23-P2	SREBF1_-_17727117.23-P2	predicted	predicted	GAGCGCGCGCGGCCAATCAG	GCTGCCGCCTCGCTAgggcc	SREBF1_-_17727090.23-P2|SREBF1_-_17727117.23-P2
SREBF2	P1P2	SREBF2_+_42228979.23-P1P2	SREBF2_-_42229006.23-P1P2	predicted	predicted	GGGCGAGCGAAGCGGTGCGT	GCACCGCTTCGCTCGCCCAT	SREBF2_+_42228979.23-P1P2|SREBF2_-_42229006.23-P1P2
SREK1	P1P2	SREK1_+_65439988.23-P1P2	SREK1_+_65440010.23-P1P2	predicted	predicted	GCAACCCGGCGGTTCTCGCG	GCCAGCCGGAAGCGTCGCCC	SREK1_+_65439988.23-P1P2|SREK1_+_65440010.23-P1P2
SREK1IP1	P1P2	SREK1IP1_-_64064787.23-P1P2	SREK1IP1_+_64064770.23-P1P2	predicted	predicted	GGGGTCCGGTAACAACATGG	GGACGCCGCCATGTTGTTAC	SREK1IP1_-_64064787.23-P1P2|SREK1IP1_+_64064770.23-P1P2
SRF	P1P2	SRF_-_43138916.23-P1P2	SRF_+_43139047.23-P1P2	predicted	predicted	GCAAATAAGCGCCCTCTTGT	GACCACGCGCTGGCGGCGGA	SRF_-_43138916.23-P1P2|SRF_+_43139047.23-P1P2
SRFBP1	P1P2	SRFBP1_+_121297556.23-P1P2	SRFBP1_+_121297513.23-P1P2	predicted	predicted	GGACGCTTGGAAGGGAAAAC	GGGCGCAGAGGGCTACGCAA	SRFBP1_+_121297556.23-P1P2|SRFBP1_+_121297513.23-P1P2
SRGAP1	P1P2	SRGAP1_+_64237731.23-P1P2	SRGAP1_+_64237705.23-P1P2	predicted	predicted	GCCGGCGGCAGCAAAGTTGA	GCACACGGCTCGCGCCTCGC	SRGAP1_+_64237731.23-P1P2|SRGAP1_+_64237705.23-P1P2
SRGAP2	P1P2	SRGAP2_+_206636672.23-P1P2	SRGAP2_-_206636397.23-P1P2	predicted	predicted	GTGACAGGCAAGAACAGGTC	GGGTGGGTTGCCATTCTGGT	SRGAP2_+_206636672.23-P1P2|SRGAP2_-_206636397.23-P1P2
SRGAP3	P1P2	SRGAP3_-_9291477.23-P1P2	SRGAP3_-_9291505.23-P1P2	predicted	predicted	GGGAAGAAACGCTCACAAAA	GGCAGGAAAAGTAATCGGGT	SRGAP3_-_9291477.23-P1P2|SRGAP3_-_9291505.23-P1P2
SRGN	P1	SRGN_-_70847702.23-P1	SRGN_-_70847805.23-P1	predicted	predicted	GGTCCAGTACAGTTTCATAA	GAAATTGTGACGTGTGTTCT	SRGN_-_70847702.23-P1|SRGN_-_70847805.23-P1
SRGN	P2	SRGN_+_70856717.23-P2	SRGN_-_70856834.23-P2	predicted	predicted	Gctcagtcggctgcccaagc	GAGTAACAATGTGGGTTCCT	SRGN_+_70856717.23-P2|SRGN_-_70856834.23-P2
SRI	P1	SRI_-_87849447.23-P1	SRI_-_87849421.23-P1	predicted	predicted	GGCCCCAGAGCGCACCACGC	GCCGCCCCGCCCTGCCGCTA	SRI_-_87849447.23-P1|SRI_-_87849421.23-P1
SRI	P2	SRI_+_87856416.23-P2	SRI_-_87856478.23-P2	predicted	predicted	GTTCATAGAGGGCCTCTATA	GACAAAGAATGACCTATCTA	SRI_+_87856416.23-P2|SRI_-_87856478.23-P2
SRL	P1P2	SRL_-_4292180.23-P1P2	SRL_+_4292309.23-P1P2	predicted	predicted	GGTCACCAGGGCAACTAGGA	GACCCATGTCATGTGATCCC	SRL_-_4292180.23-P1P2|SRL_+_4292309.23-P1P2
SRM	P1P2	SRM_-_11120266.23-P1P2	SRM_-_11120219.23-P1P2	predicted	predicted	GGTAGTGCGGCCCGCTCCAG	GGAGCGGCGCAGAGTGGCTG	SRM_-_11120266.23-P1P2|SRM_-_11120219.23-P1P2
SRMS	P1P2	SRMS_-_62179316.23-P1P2	SRMS_+_62179276.23-P1P2	predicted	predicted	GCGTGCCCACGGAGAAGTGG	GACGGGCGGCTGTTGGACTG	SRMS_-_62179316.23-P1P2|SRMS_+_62179276.23-P1P2
SRP14	P1P2	SRP14_-_40331509.23-P1P2	SRP14_-_40331532.23-P1P2	predicted	predicted	GCGCGCCCTGGGACGTCCGG	GCTGTGACCCGGAGGCGCTG	SRP14_-_40331509.23-P1P2|SRP14_-_40331532.23-P1P2
SRP19	P1P2	SRP19_-_112196813.23-P1P2	SRP19_-_112196824.23-P1P2	predicted	predicted	GGCGCCCCACATGGTCTTCC	GGGTCTTCCCGGCTTGGGAA	SRP19_-_112196813.23-P1P2|SRP19_-_112196824.23-P1P2
SRP54	P1P2	SRP54_-_35451821.23-P1P2	SRP54_-_35451874.23-P1P2	predicted	predicted	GCCTCCGCGGAACAAGCCTC	GGAGGTCTCACGTGCGCCTG	SRP54_-_35451821.23-P1P2|SRP54_-_35451874.23-P1P2
SRP68	P1P2	SRP68_+_74068678.23-P1P2	SRP68_-_74068751.23-P1P2	predicted	predicted	GCTGCAGCAAGGGCCGACGG	GCGAGGGATCCTGTCATCCC	SRP68_+_74068678.23-P1P2|SRP68_-_74068751.23-P1P2
SRP72	P1P2	SRP72_+_57333593.23-P1P2	SRP72_-_57333680.23-P1P2	predicted	predicted	GGATACACCTCACTTGAAGT	GGATCTCTGATGCTGCCTTA	SRP72_+_57333593.23-P1P2|SRP72_-_57333680.23-P1P2
SRP9	P1P2	SRP9_+_225965353.23-P1P2	SRP9_+_225965376.23-P1P2	predicted	predicted	GTGCCACAGCGCCCCCGGTA	GAGGGCACGGCAACCAATGC	SRP9_+_225965353.23-P1P2|SRP9_+_225965376.23-P1P2
SRPK1	P1P2	SRPK1_-_35889051.23-P1P2	SRPK1_-_35889066.23-P1P2	predicted	predicted	GGCGCAGCGGGGAGGAACGC	GACGCCGGGGTGAACGTTGA	SRPK1_-_35889051.23-P1P2|SRPK1_-_35889066.23-P1P2
SRPK2	P1	SRPK2_+_105029593.23-P1	SRPK2_+_105029624.23-P1	predicted	predicted	GCCAGCCGCAGGATCGCAGG	GTCCGGTGCCCGGGAGAGGC	SRPK2_+_105029593.23-P1|SRPK2_+_105029624.23-P1
SRPK2	P2	SRPK2_-_104909702.23-P2	SRPK2_-_104909488.23-P2	predicted	predicted	GGCCTGGGTAATCACGTCAC	GTAAAGGGAAAAAGCTCCAG	SRPK2_-_104909702.23-P2|SRPK2_-_104909488.23-P2
SRPK3	P1P2	SRPK3_+_153046378.23-P1P2	SRPK3_-_153046204.23-P1P2	predicted	predicted	GAAGGTATGCGGTGCGGGGA	GGGAGCCCGACCTGGGGTAC	SRPK3_+_153046378.23-P1P2|SRPK3_-_153046204.23-P1P2
SRPR	P1P2	SRPR_+_126138847.23-P1P2	SRPR_-_126138908.23-P1P2	predicted	predicted	GGCGCCCCCGGGCGGAGATG	GAAGGCCAGCCAATGGCGGG	SRPR_+_126138847.23-P1P2|SRPR_-_126138908.23-P1P2
SRPRB	P1P2	SRPRB_+_133524502.23-P1P2	SRPRB_+_133524547.23-P1P2	predicted	predicted	GTCCTCCTACAGAACGATAG	GGATCCCCCAAGTGCTTGAT	SRPRB_+_133524502.23-P1P2|SRPRB_+_133524547.23-P1P2
SRPX	P1P2	SRPX_+_38080223.23-P1P2	SRPX_+_38080353.23-P1P2	predicted	predicted	GGAACCGCGCAGTGTTCCAG	GTGAGGGGGCGCGCAAATTG	SRPX_+_38080223.23-P1P2|SRPX_+_38080353.23-P1P2
SRPX2	P1P2	SRPX2_+_99899023.23-P1P2	SRPX2_+_99899145.23-P1P2	predicted	predicted	GTCACAAACACCAAAGAGAG	GATAGTGATGACTAACACAG	SRPX2_+_99899023.23-P1P2|SRPX2_+_99899145.23-P1P2
SRR	P1P2	SRR_+_2207075.23-P1P2	SRR_-_2206776.23-P1P2	predicted	predicted	GCGCGCGCGCCGCCCGTCTG	GCTAACCCGCGAGAGAGGTA	SRR_+_2207075.23-P1P2|SRR_-_2206776.23-P1P2
SRRD	P1P2	SRRD_+_26879709.23-P1P2	SRRD_+_26879750.23-P1P2	predicted	predicted	GGGTACGGGGCAGAAGTCGC	GCGGGGCGGCGCGTGACCTA	SRRD_+_26879709.23-P1P2|SRRD_+_26879750.23-P1P2
SRRM1	P1P2	SRRM1_-_24969687.23-P1P2	SRRM1_-_24969532.23-P1P2	predicted	predicted	GAGCAGGCGCGGCCTCGTGT	GGCAGGGCGGGGCGACTCGA	SRRM1_-_24969687.23-P1P2|SRRM1_-_24969532.23-P1P2
SRRM2	P1P2	SRRM2_-_2802084.23-P1P2	SRRM2_+_2802555.23-P1P2	predicted	predicted	GGGCCCCTGGTGCAGGTCTA	GGCCCCGCGGCCTTTTGCGC	SRRM2_-_2802084.23-P1P2|SRRM2_+_2802555.23-P1P2
SRRM3	P1P2	SRRM3_+_75831092.23-P1P2	SRRM3_+_75831124.23-P1P2	predicted	predicted	GGCGGAGGCAACAGCCCGGG	GGCGCCCTCCGCAGGCCTGG	SRRM3_+_75831092.23-P1P2|SRRM3_+_75831124.23-P1P2
SRRM4	P1P2	SRRM4_+_119419164.23-P1P2	SRRM4_+_119419129.23-P1P2	predicted	predicted	GACAAAAGCCCGCAGGTCTT	GGGGCGTGCGCCTGTCACCA	SRRM4_+_119419164.23-P1P2|SRRM4_+_119419129.23-P1P2
SRRM5	P1	SRRM5_-_44100629.23-P1	SRRM5_+_44100664.23-P1	predicted	predicted	GAGAGGCTCATCTGGCAAAA	GCCCAGAGAGAAGTGGGATA	SRRM5_-_44100629.23-P1|SRRM5_+_44100664.23-P1
SRRM5	P2	SRRM5_+_44116065.23-P2	SRRM5_+_44115954.23-P2	predicted	predicted	GAGGCTGGAGATATTTCCTC	Gtcaaggagcccatagtcag	SRRM5_+_44116065.23-P2|SRRM5_+_44115954.23-P2
SRRT	P1P2	SRRT_+_100472657.23-P1P2	SRRT_+_100472536.23-P1P2	predicted	predicted	GGGGGAGAGCAGGGCGTGAT	GGGGAGGCGAACAAGCCCTC	SRRT_+_100472657.23-P1P2|SRRT_+_100472536.23-P1P2
SRSF1	P1P2	SRSF1_-_56084720.23-P1P2	SRSF1_-_56084708.23-P1P2	predicted	predicted	GAGCGCAACGGGTGCTGCGA	GCGCACGCGCGGGAGCGCAA	SRSF1_-_56084720.23-P1P2|SRSF1_-_56084708.23-P1P2
SRSF10	P1P2	SRSF10_-_24306969.23-P1P2	SRSF10_+_24306932.23-P1P2	predicted	predicted	GCGTCCGCCTGCGCATGCGG	GCGGACGCCTGGTGTTCTCG	SRSF10_-_24306969.23-P1P2|SRSF10_+_24306932.23-P1P2
SRSF11	P1	SRSF11_+_70671279.23-P1	SRSF11_+_70671292.23-P1	predicted	predicted	GAAGGAGCGGGGCATCCCAA	GCGCGCGCTCACGAAAGGAG	SRSF11_+_70671279.23-P1|SRSF11_+_70671292.23-P1
SRSF11	P2	SRSF11_-_70687075.23-P2	SRSF11_+_70687010.23-P2	predicted	predicted	GGGCCCGCTAGTGTCGTGGT	GGCGCAGGGCGCGTCAGCGT	SRSF11_-_70687075.23-P2|SRSF11_+_70687010.23-P2
SRSF12	P1P2	SRSF12_-_89827958.23-P1P2	SRSF12_-_89827955.23-P1P2	predicted	predicted	GAGGGCCAGTGTATGTCAGG	GGCGAGGGCCAGTGTATGTC	SRSF12_-_89827958.23-P1P2|SRSF12_-_89827955.23-P1P2
SRSF2	P1P2	SRSF2_+_74733548.23-P1P2	SRSF2_+_74733510.23-P1P2	predicted	predicted	GGGGCTGTGCGCAGGCGCTT	GCGGCAGGGTCGTTACGAAG	SRSF2_+_74733548.23-P1P2|SRSF2_+_74733510.23-P1P2
SRSF3	P1P2	SRSF3_+_36561943.23-P1P2	SRSF3_-_36561905.23-P1P2	predicted	predicted	GGGCGCGCGCTCGTTGTAAC	GGAGTCTGTGGGTAACCTGG	SRSF3_+_36561943.23-P1P2|SRSF3_-_36561905.23-P1P2
SRSF4	P1P2	SRSF4_-_29508510.23-P1P2	SRSF4_-_29508563.23-P1P2	predicted	predicted	GCCCGCTCGGCCAGGACTGG	GGCGGGGCAAGGTGATCGAC	SRSF4_-_29508510.23-P1P2|SRSF4_-_29508563.23-P1P2
SRSF5	P1P2	SRSF5_-_70233694.23-P1P2	SRSF5_-_70233715.23-P1P2	predicted	predicted	GCCACCGCGGGAGCAGGGTT	GGTCACTCGCAGTGTCAGAG	SRSF5_-_70233694.23-P1P2|SRSF5_-_70233715.23-P1P2
SRSF6	P1	SRSF6_+_42086430.23-P1	SRSF6_-_42086446.23-P1	predicted	predicted	GTCCGTCCCGCGTCGTCCCT	GTCTAGCCCAGGGACGACGC	SRSF6_+_42086430.23-P1|SRSF6_-_42086446.23-P1
SRSF6	P2	SRSF6_+_42089742.23-P2	SRSF6_+_42089592.23-P2	predicted	predicted	GGAAGAGTAACTGCCTAAGT	GACACAGAACGGGCCTTTGA	SRSF6_+_42089742.23-P2|SRSF6_+_42089592.23-P2
SRSF7	P1P2	SRSF7_+_38978698.23-P1P2	SRSF7_+_38978690.23-P1P2	predicted	predicted	GACAGCATGGGGAAGGCCTC	GGGGAAGGCCTCAGGTTTAC	SRSF7_+_38978698.23-P1P2|SRSF7_+_38978690.23-P1P2
SRSF8	P1P2	SRSF8_-_94800697.23-P1P2	SRSF8_+_94800581.23-P1P2	predicted	predicted	GACCTGCCCCGCAGCCGCCA	GGGCGTCTTGGGCGTCGCGC	SRSF8_-_94800697.23-P1P2|SRSF8_+_94800581.23-P1P2
SRSF9	P1P2	SRSF9_-_120907561.23-P1P2	SRSF9_-_120907590.23-P1P2	predicted	predicted	GGAAGCGAAGGGGTCGGCGG	GAGTCCTCTTAAAGAGAACG	SRSF9_-_120907561.23-P1P2|SRSF9_-_120907590.23-P1P2
SRXN1	P1P2	SRXN1_+_634060.23-P1P2	SRXN1_-_634048.23-P1P2	predicted	predicted	GACGCCGCGCGGCGCAGGGG	GGGGCTCAGGCTCTCCACCG	SRXN1_+_634060.23-P1P2|SRXN1_-_634048.23-P1P2
SRY	P1P2	SRY_+_2655894.23-P1P2	SRY_+_2655891.23-P1P2	predicted	predicted	GGACAGCAGTAGAGCAGTCA	GAGCAGTAGAGCAGTCAGGG	SRY_+_2655894.23-P1P2|SRY_+_2655891.23-P1P2
SS18	P1P2	SS18_-_23670641.23-P1P2	SS18_+_23670776.23-P1P2	predicted	predicted	GCACCTCGGGAATGCGGGGA	GGGTGCCCATAAGGAGAGCT	SS18_-_23670641.23-P1P2|SS18_+_23670776.23-P1P2
SS18L1	P1P2	SS18L1_-_60718515.23-P1P2	SS18L1_-_60718539.23-P1P2	predicted	predicted	GGggcggcgtcaggcggcga	Gagcgtcaggcggcgtcggg	SS18L1_-_60718515.23-P1P2|SS18L1_-_60718539.23-P1P2
SS18L2	P1P2	SS18L2_+_42632277.23-P1P2	SS18L2_-_42632218.23-P1P2	predicted	predicted	GTACAGGGCGGGGTACAGAA	GAAAACGCCCCCGGCGTTCT	SS18L2_+_42632277.23-P1P2|SS18L2_-_42632218.23-P1P2
SSB	P1P2	SSB_+_170655239.23-P1P2	SSB_-_170655374.23-P1P2	predicted	predicted	GCCTCAATCCCAAACAGATT	GGCCGCAAGAGCTGCCGGGA	SSB_+_170655239.23-P1P2|SSB_-_170655374.23-P1P2
SSBP1	P1P2	SSBP1_-_141438063.23-P1P2	SSBP1_-_141438102.23-P1P2	predicted	predicted	GGCGGAACTTCAGAGTTAAG	GCTAGCCGGCAGTATTTCCA	SSBP1_-_141438063.23-P1P2|SSBP1_-_141438102.23-P1P2
SSBP2	P1P2	SSBP2_+_81047030.23-P1P2	SSBP2_+_81047034.23-P1P2	predicted	predicted	GCTTCGGAAGGCCAGAGGGA	GCGCGCTTCGGAAGGCCAGA	SSBP2_+_81047030.23-P1P2|SSBP2_+_81047034.23-P1P2
SSBP3	P1P2	SSBP3_-_54872208.23-P1P2	SSBP3_-_54872263.23-P1P2	predicted	predicted	GAGGGACGCCCTGACAGCGC	GAGCCGCTGCCTGCTCCTGC	SSBP3_-_54872208.23-P1P2|SSBP3_-_54872263.23-P1P2
SSBP4	P1P2	SSBP4_+_18530039.23-P1P2	SSBP4_+_18530131.23-P1P2	predicted	predicted	GggcgcggcTACACACTCGC	GCGCGGGCGCAGCTCTTAAA	SSBP4_+_18530039.23-P1P2|SSBP4_+_18530131.23-P1P2
SSC5D	P1P2	SSC5D_+_55999657.23-P1P2	SSC5D_+_55999719.23-P1P2	predicted	predicted	GCAGACACCCACACGGGAGA	Gtggccgtctgctgaggcat	SSC5D_+_55999657.23-P1P2|SSC5D_+_55999719.23-P1P2
SSFA2	P1P2	SSFA2_+_182756536.23-P1P2	SSFA2_+_182756543.23-P1P2	predicted	predicted	GCTAGTGGCCCGAGGGAGCG	GGGGAGCGCTAGTGGCCCGA	SSFA2_+_182756536.23-P1P2|SSFA2_+_182756543.23-P1P2
SSH1	P1P2	SSH1_-_109251486.23-P1P2	SSH1_-_109251480.23-P1P2	predicted	predicted	GAGGCCTCAGTGCGCGGAGT	GgcgcgcAGGCCTCAGTGCG	SSH1_-_109251486.23-P1P2|SSH1_-_109251480.23-P1P2
SSH2	P1P2	SSH2_+_28257321.23-P1P2	SSH2_-_28257362.23-P1P2	predicted	predicted	GCCAGCTTCCGGCAACTCAA	GGGCCGAGTGCGTGCGCCTC	SSH2_+_28257321.23-P1P2|SSH2_-_28257362.23-P1P2
SSH3	P1P2	SSH3_+_67070915.23-P1P2	SSH3_-_67070487.23-P1P2	predicted	predicted	GCGGGCCCGCGGAGCTTCTC	GGGACCTGAGAGCCCCTCAT	SSH3_+_67070915.23-P1P2|SSH3_-_67070487.23-P1P2
SSMEM1	P1P2	SSMEM1_-_129847539.23-P1P2	SSMEM1_-_129847536.23-P1P2	predicted	predicted	GGCACCATATTGAGGTATGG	GAATGCACCATATTGAGGTA	SSMEM1_-_129847539.23-P1P2|SSMEM1_-_129847536.23-P1P2
SSNA1	P1P2	SSNA1_+_140083098.23-P1P2	SSNA1_+_140082917.23-P1P2	predicted	predicted	GCCTGCGCACGACTCCCCCA	GCCCGGACAGGAGTTGTTAG	SSNA1_+_140083098.23-P1P2|SSNA1_+_140082917.23-P1P2
SSPN	P1P2	SSPN_-_26348347.23-P1P2	SSPN_+_26348320.23-P1P2	predicted	predicted	GGACCCGCGCCGGTTTCCGC	GGAAACCGGCGCGGGTCCCT	SSPN_-_26348347.23-P1P2|SSPN_+_26348320.23-P1P2
SSPO	P1P2	SSPO_-_149518730.23-P1P2	SSPO_+_149518790.23-P1P2	predicted	predicted	GCCAGCTCCTGCACCCCGGA	GAGGCATGAGGCTAGAAGGG	SSPO_-_149518730.23-P1P2|SSPO_+_149518790.23-P1P2
SSR1	P1P2	SSR1_+_7313610.23-P1P2	SSR1_-_7313572.23-P1P2	predicted	predicted	GTGCCGGGTCGCAACTGCGG	GCACCGGGAAGTCACGTGGC	SSR1_+_7313610.23-P1P2|SSR1_-_7313572.23-P1P2
SSR2	P1P2	SSR2_+_155990826.23-P1P2	SSR2_+_155990846.23-P1P2	predicted	predicted	GGGCAGGCGGGCACTACAAA	GGGAGCGCTCACAGCCTCTC	SSR2_+_155990826.23-P1P2|SSR2_+_155990846.23-P1P2
SSR3	P1P2	SSR3_-_156273099.23-P1P2	SSR3_+_156272965.23-P1P2	predicted	predicted	GGGCGAGCGGGCCAGACTTC	GCGCGCTGACGGGTCGTTAG	SSR3_-_156273099.23-P1P2|SSR3_+_156272965.23-P1P2
SSR4	P1P2	SSR4_-_153059954.23-P1P2	SSR4_+_153059911.23-P1P2	predicted	predicted	GCCGCTGCCGCCATGTTGAG	GTGCTCTAGGCGCCGGAAGG	SSR4_-_153059954.23-P1P2|SSR4_+_153059911.23-P1P2
SSRP1	P1P2	SSRP1_-_57103439.23-P1P2	SSRP1_-_57103483.23-P1P2	predicted	predicted	GAGAGCGTCAGCGACTCTGG	GGTGAAGCCTCTCTCACCCA	SSRP1_-_57103439.23-P1P2|SSRP1_-_57103483.23-P1P2
SSSCA1	P1P2	SSSCA1_+_65337806.23-P1P2	SSSCA1_+_65337815.23-P1P2	predicted	predicted	GTGCCCGGGGTGGGGCGTGT	GACCTCGCTGTGCCCGGGGT	SSSCA1_+_65337806.23-P1P2|SSSCA1_+_65337815.23-P1P2
SST	P1P2	SST_-_187388327.23-P1P2	SST_-_187388622.23-P1P2	predicted	predicted	GGAGGTGACAAGATCTAAAG	GAACAGGGCATGTGTATGGT	SST_-_187388327.23-P1P2|SST_-_187388622.23-P1P2
SSTR1	P1P2	SSTR1_-_38678135.23-P1P2	SSTR1_-_38678123.23-P1P2	predicted	predicted	GGCTGCGAGGGAACCCCGGA	GGAGGCAGATGGTGCTGCGA	SSTR1_-_38678135.23-P1P2|SSTR1_-_38678123.23-P1P2
SSTR2	P1P2	SSTR2_-_71161136.23-P1P2	SSTR2_-_71161059.23-P1P2	predicted	predicted	GGAAATGTGCCGAGGGGCCC	GTCCTTCTGCAGGACCCGGG	SSTR2_-_71161136.23-P1P2|SSTR2_-_71161059.23-P1P2
SSTR3	P1P2	SSTR3_-_37608584.23-P1P2	SSTR3_-_37608587.23-P1P2	predicted	predicted	GGCGGGGTGCAGGTTAAGGG	GGGGTGCAGGTTAAGGGAGG	SSTR3_-_37608584.23-P1P2|SSTR3_-_37608587.23-P1P2
SSTR4	P1P2	SSTR4_-_23015830.23-P1P2	SSTR4_+_23015911.23-P1P2	predicted	predicted	GGGGAGGGGGCGACCGAGGT	GcgACTGGCTCGCACCGCTG	SSTR4_-_23015830.23-P1P2|SSTR4_+_23015911.23-P1P2
SSTR5	P1	SSTR5_+_1128533.23-P1	SSTR5_+_1128611.23-P1	predicted	predicted	GTGGCCTGGCCGCAGCATCC	GCCCCGGGAGCCCAGACGGA	SSTR5_+_1128533.23-P1|SSTR5_+_1128611.23-P1
SSTR5	P2	SSTR5_-_1122599.23-P2	SSTR5_+_1122653.23-P2	predicted	predicted	GTGGGGGCGCAGGCGATCAT	GGACTCCCGGGTCCCACGTC	SSTR5_-_1122599.23-P2|SSTR5_+_1122653.23-P2
SSU72	P1P2	SSU72_+_1510374.23-P1P2	SSU72_-_1510392.23-P1P2	predicted	predicted	GGGGCCCTCAATGCTATCTC	GTTGCCGGAGATAGCATTGA	SSU72_+_1510374.23-P1P2|SSU72_-_1510392.23-P1P2
SSUH2	P1P2	SSUH2_+_8693910.23-P1P2	SSUH2_+_8693871.23-P1P2	predicted	predicted	GATCAGAGAGATCCCGAGGA	GAAGGACTCAACAGGGAAGG	SSUH2_+_8693910.23-P1P2|SSUH2_+_8693871.23-P1P2
SSX1	P1P2	SSX1_-_48114477.23-P1P2	SSX1_-_48114472.23-P1P2	predicted	predicted	GACCACCGAGGAGGTGGGGA	GAATGCACCACCGAGGAGGT	SSX1_-_48114477.23-P1P2|SSX1_-_48114472.23-P1P2
SSX2IP	P1P2	SSX2IP_+_85156270.23-P1P2	SSX2IP_-_85156227.23-P1P2	predicted	predicted	GAACTGGCGGAGCCAATGGG	GCGGCCTCCGCAGGTTTCCG	SSX2IP_+_85156270.23-P1P2|SSX2IP_-_85156227.23-P1P2
SSX4B	ENST00000376884.2	SSX4B_+_48271473.23-ENST00000376884.2	SSX4B_+_48271411.23-ENST00000376884.2	predicted	predicted	GCAGAACAGTAGGCGGAACA	GGAACCTTCCCAAGGCGGGG	SSX4B_+_48271473.23-ENST00000376884.2|SSX4B_+_48271411.23-ENST00000376884.2
ST13	P1P2	ST13_-_41253093.23-P1P2	ST13_+_41253098.23-P1P2	predicted	predicted	GTCCGCCGGAAGGGGAGGTG	GGCCGCGTCGCCAGGAAACC	ST13_-_41253093.23-P1P2|ST13_+_41253098.23-P1P2
ST14	P1P2	ST14_-_130029551.23-P1P2	ST14_+_130029458.23-P1P2	predicted	predicted	GACCTTCAGGCCCAGAGCCG	GACGGCGTTCACCACCCCTC	ST14_-_130029551.23-P1P2|ST14_+_130029458.23-P1P2
ST18	P1P2	ST18_+_53322454.23-P1P2	ST18_-_53322511.23-P1P2	predicted	predicted	GGACCGCTGGAGATGTGACT	GGGGCTGGCGCCGAGTGGCA	ST18_+_53322454.23-P1P2|ST18_-_53322511.23-P1P2
ST20	P1P2	ST20_-_80216142.23-P1P2	ST20_-_80216255.23-P1P2	predicted	predicted	GACCTCAGAGCGTCGGGGAT	GGGACCCGGAGGGGCGTGTC	ST20_-_80216142.23-P1P2|ST20_-_80216255.23-P1P2
ST20-MTHFS	P1P2	ST20-MTHFS_-_80215679.23-P1P2	ST20-MTHFS_+_80215508.23-P1P2	predicted	predicted	GGGGACCCCGCGCCGTAGGA	GACGACCTGGAGCGTCTGTC	ST20-MTHFS_-_80215679.23-P1P2|ST20-MTHFS_+_80215508.23-P1P2
ST3GAL1	P1P2	ST3GAL1_+_134584365.23-P1P2	ST3GAL1_+_134584396.23-P1P2	predicted	predicted	GCCGAACGGAGGCGCAGAGT	GGGAAAGCCGAGCCAAGTTG	ST3GAL1_+_134584365.23-P1P2|ST3GAL1_+_134584396.23-P1P2
ST3GAL2	P1	ST3GAL2_-_70473322.23-P1	ST3GAL2_-_70473093.23-P1	predicted	predicted	GCTCAGGGGGTCCGCCGTGC	GcacccctgcccGGCTTGAA	ST3GAL2_-_70473322.23-P1|ST3GAL2_-_70473093.23-P1
ST3GAL2	P2	ST3GAL2_+_70415419.23-P2	ST3GAL2_-_70415347.23-P2	predicted	predicted	GCTGGCACCAATCTGCGCTG	GCCCGAAGGCCATTGATTGG	ST3GAL2_+_70415419.23-P2|ST3GAL2_-_70415347.23-P2
ST3GAL3	P1P2	ST3GAL3_-_44173077.23-P1P2	ST3GAL3_-_44173049.23-P1P2	predicted	predicted	GGGGCGGGACGGCAAATCCG	GGCAGCACTGCTCTCGTGGT	ST3GAL3_-_44173077.23-P1P2|ST3GAL3_-_44173049.23-P1P2
ST3GAL4	P1P2	ST3GAL4_+_126225421.23-P1P2	ST3GAL4_+_126225394.23-P1P2	predicted	predicted	GTGCCGCGCGGTCGCAGGCT	GTGTTCGCGCCTCCGAGACC	ST3GAL4_+_126225421.23-P1P2|ST3GAL4_+_126225394.23-P1P2
ST3GAL5	P1P2	ST3GAL5_-_86116349.23-P1P2	ST3GAL5_-_86116490.23-P1P2	predicted	predicted	GGCCCCCCTTGGTTCTGGAG	GTGCGCCTGCAACTTTCCGG	ST3GAL5_-_86116349.23-P1P2|ST3GAL5_-_86116490.23-P1P2
ST3GAL6	ENST00000394162.1	ST3GAL6_+_98451407.23-ENST00000394162.1	ST3GAL6_+_98451274.23-ENST00000394162.1	predicted	predicted	GCTCCCGGAGGGTGAGGCGT	GAAAGGCGGCGGGTGGCTTC	ST3GAL6_+_98451407.23-ENST00000394162.1|ST3GAL6_+_98451274.23-ENST00000394162.1
ST3GAL6	ENST00000483910.1	ST3GAL6_+_98451013.23-ENST00000483910.1	ST3GAL6_+_98451127.23-ENST00000483910.1	predicted	predicted	GCCGGGGCTCTGCCCTTCAA	GGCGGCAGAAGTAAACACTG	ST3GAL6_+_98451013.23-ENST00000483910.1|ST3GAL6_+_98451127.23-ENST00000483910.1
ST5	P1P2	ST5_+_8832262.23-P1P2	ST5_+_8832454.23-P1P2	predicted	predicted	GCGCCCGCCTAGCGAGGACA	GGGACTGGAAGGGAGGTAGG	ST5_+_8832262.23-P1P2|ST5_+_8832454.23-P1P2
ST6GAL1	P1	ST6GAL1_+_186648173.23-P1	ST6GAL1_-_186648205.23-P1	predicted	predicted	GCCTGGAGGTCGCTAGCGAG	GCGACCTCCAGGCCGGTTTG	ST6GAL1_+_186648173.23-P1|ST6GAL1_-_186648205.23-P1
ST6GAL1	P2	ST6GAL1_-_186739582.23-P2	ST6GAL1_+_186739094.23-P2	predicted	predicted	Gaggttcctaccctatgccc	Gtctagcaagactgtagcaa	ST6GAL1_-_186739582.23-P2|ST6GAL1_+_186739094.23-P2
ST6GAL2	P1P2	ST6GAL2_+_107503468.23-P1P2	ST6GAL2_+_107503409.23-P1P2	predicted	predicted	GGCCCGGGACCCGAGTGCCC	GGTAACCTTCGGAAGAACTA	ST6GAL2_+_107503468.23-P1P2|ST6GAL2_+_107503409.23-P1P2
ST6GALNAC1	P1P2	ST6GALNAC1_-_74639944.23-P1P2	ST6GALNAC1_-_74639939.23-P1P2	predicted	predicted	GCTGGCGTGGCTTAAAGGAA	GATAAGCTGGCGTGGCTTAA	ST6GALNAC1_-_74639944.23-P1P2|ST6GALNAC1_-_74639939.23-P1P2
ST6GALNAC2	P1P2	ST6GALNAC2_+_74582039.23-P1P2	ST6GALNAC2_-_74582245.23-P1P2	predicted	predicted	GCACTCAGCCGGGGCCGAGA	GAGGCCGCCAGTCTCGGGTT	ST6GALNAC2_+_74582039.23-P1P2|ST6GALNAC2_-_74582245.23-P1P2
ST6GALNAC3	P1P2	ST6GALNAC3_-_76540358.23-P1P2	ST6GALNAC3_+_76540302.23-P1P2	predicted	predicted	Ggggccgcgggccagtggat	GcccgGGTCACGTGCCGTCC	ST6GALNAC3_-_76540358.23-P1P2|ST6GALNAC3_+_76540302.23-P1P2
ST6GALNAC4	P1P2	ST6GALNAC4_+_130679478.23-P1P2	ST6GALNAC4_-_130679440.23-P1P2	predicted	predicted	GAGGCCCCGCCCCTAGCTGG	GACCTGGGGAGGGCTCTGCG	ST6GALNAC4_+_130679478.23-P1P2|ST6GALNAC4_-_130679440.23-P1P2
ST6GALNAC5	P1P2	ST6GALNAC5_-_77333007.23-P1P2	ST6GALNAC5_+_77332935.23-P1P2	predicted	predicted	GAGCCCGCGGACCAAGAAGT	GTAAAGAAGGAGAACCTGAT	ST6GALNAC5_-_77333007.23-P1P2|ST6GALNAC5_+_77332935.23-P1P2
ST6GALNAC6	P1P2	ST6GALNAC6_+_130662028.23-P1P2	ST6GALNAC6_-_130661986.23-P1P2	predicted	predicted	GGACCGAGGCGCTCACCAGG	Ggggtggctccgcccacggg	ST6GALNAC6_+_130662028.23-P1P2|ST6GALNAC6_-_130661986.23-P1P2
ST7	P1P2	ST7_+_116593437.23-P1P2	ST7_-_116593348.23-P1P2	predicted	predicted	Ggctcggcgggaaatcgcgc	GCCAGAACGCGAGGGGGCAG	ST7_+_116593437.23-P1P2|ST7_-_116593348.23-P1P2
ST7L	P1P2	ST7L_-_113161904.23-P1P2	ST7L_-_113161878.23-P1P2	predicted	predicted	GGGAGCGTGTCTCAAGATTG	GGGGACCGAGAAGATTTCGA	ST7L_-_113161904.23-P1P2|ST7L_-_113161878.23-P1P2
ST8SIA1	P1P2	ST8SIA1_+_22488083.23-P1P2	ST8SIA1_-_22487879.23-P1P2	predicted	predicted	GCACACCGGCCGCTTGTCGA	GACAAACGCCCGGGGATTGG	ST8SIA1_+_22488083.23-P1P2|ST8SIA1_-_22487879.23-P1P2
ST8SIA2	P1P2	ST8SIA2_-_92936979.23-P1P2	ST8SIA2_+_92936792.23-P1P2	predicted	predicted	GCCTGGACGCTGGAGTTGGT	GACCGCCCGGCGCACCCCTC	ST8SIA2_-_92936979.23-P1P2|ST8SIA2_+_92936792.23-P1P2
ST8SIA3	P1P2	ST8SIA3_+_55019522.23-P1P2	ST8SIA3_+_55019852.23-P1P2	predicted	predicted	GCCCGAGCCTACGGCCTCCC	GGAGAGCAGCGGGACCCCGT	ST8SIA3_+_55019522.23-P1P2|ST8SIA3_+_55019852.23-P1P2
ST8SIA4	P1P2	ST8SIA4_+_100239124.23-P1P2	ST8SIA4_-_100239078.23-P1P2	predicted	predicted	GtgtatgtGCGCGAGCTCGC	GGCTTGGAGAGTAACGTCCC	ST8SIA4_+_100239124.23-P1P2|ST8SIA4_-_100239078.23-P1P2
ST8SIA5	P1P2	ST8SIA5_+_44336904.23-P1P2	ST8SIA5_-_44336994.23-P1P2	predicted	predicted	GGGCAACCGCGATCCGGCGC	GCCGCAGCAAGGGATCGCGA	ST8SIA5_+_44336904.23-P1P2|ST8SIA5_-_44336994.23-P1P2
ST8SIA6	P1P2	ST8SIA6_-_17496762.23-P1P2	ST8SIA6_-_17496630.23-P1P2	predicted	predicted	GCAACTCTGCCTGCGGAGAG	GCGGGGTCACCTGAAGGTTG	ST8SIA6_-_17496762.23-P1P2|ST8SIA6_-_17496630.23-P1P2
STAB1	P1P2	STAB1_+_52529110.23-P1P2	STAB1_+_52529212.23-P1P2	predicted	predicted	GGGGACCTGGGCTCTATCAG	GCTGGCCACTGACCCCCCAT	STAB1_+_52529110.23-P1P2|STAB1_+_52529212.23-P1P2
STAB2	P1P2	STAB2_-_103980913.23-P1P2	STAB2_-_103980909.23-P1P2	predicted	predicted	GAGTAGGCAGGACTAGAGGA	GCAGCAGTAGGCAGGACTAG	STAB2_-_103980913.23-P1P2|STAB2_-_103980909.23-P1P2
STAC	P1P2	STAC_+_36421883.23-P1P2	STAC_+_36421755.23-P1P2	predicted	predicted	GgcgcccgcggccACCTCGC	GCCAGCGCCTGGAGTAGTGA	STAC_+_36421883.23-P1P2|STAC_+_36421755.23-P1P2
STAC2	P1P2	STAC2_-_37382322.23-P1P2	STAC2_-_37382343.23-P1P2	predicted	predicted	GGAACTGGGCGGAGTCTTGG	GGGCTCGACACGATGGGGCG	STAC2_-_37382322.23-P1P2|STAC2_-_37382343.23-P1P2
STAC3	P1P2	STAC3_-_57645124.23-P1P2	STAC3_+_57645070.23-P1P2	predicted	predicted	GAAGGCGAACAGGTGAATAA	GCAAGGAACAGCAGCTCTAG	STAC3_-_57645124.23-P1P2|STAC3_+_57645070.23-P1P2
STAG1	P1P2	STAG1_-_136471398.23-P1P2	STAG1_-_136471489.23-P1P2	predicted	predicted	GCGCACGCGCACCAGCGGGG	GGGCGTAGGCTTCTGGATAA	STAG1_-_136471398.23-P1P2|STAG1_-_136471489.23-P1P2
STAG2	P1	STAG2_-_123095290.23-P1	STAG2_+_123095492.23-P1	predicted	predicted	GAGAGCCCGAACTGGAGGTG	GaagggagggGGCACGAGGG	STAG2_-_123095290.23-P1|STAG2_+_123095492.23-P1
STAG2	P2	STAG2_+_123094324.23-P2	STAG2_+_123094161.23-P2	predicted	predicted	GGGGAGGGAGCGGCATCTAG	GCCGCCGAGTGGGGTAAACA	STAG2_+_123094324.23-P2|STAG2_+_123094161.23-P2
STAG3	P1P2	STAG3_-_99775380.23-P1P2	STAG3_-_99775308.23-P1P2	predicted	predicted	GTGCCCAAGCCCACGTGAGA	GCAATGGAGTAGGAGATTGA	STAG3_-_99775380.23-P1P2|STAG3_-_99775308.23-P1P2
STAM	P1P2	STAM_-_17685919.23-P1P2	STAM_+_17686116.23-P1P2	predicted	predicted	GCACTCCTGGGGTTGTTAGT	GCCCCCGCGCGGAGCTTGTC	STAM_-_17685919.23-P1P2|STAM_+_17686116.23-P1P2
STAM2	P1P2	STAM2_+_153032375.23-P1P2	STAM2_+_153032456.23-P1P2	predicted	predicted	GGGAGGACGCCCATGGTCGG	GGGTCCTAGCGCTGGAAAGG	STAM2_+_153032375.23-P1P2|STAM2_+_153032456.23-P1P2
STAMBP	P1P2	STAMBP_+_74055975.23-P1P2	STAMBP_+_74055994.23-P1P2	predicted	predicted	GGGGCTAGAATCGGCACCTG	GAACGGAGAGCTAGTAGGTG	STAMBP_+_74055975.23-P1P2|STAMBP_+_74055994.23-P1P2
STAMBPL1	P1P2	STAMBPL1_+_90639837.23-P1P2	STAMBPL1_+_90639858.23-P1P2	predicted	predicted	GGCCTAGAGCCCGAGTGAAG	GGAAGCAGGGCCCCTGCGGA	STAMBPL1_+_90639837.23-P1P2|STAMBPL1_+_90639858.23-P1P2
STAP1	P1P2	STAP1_+_68424295.23-P1P2	STAP1_+_68424186.23-P1P2	predicted	predicted	GGGTGTAGACTGACTTTCAG	GGTAGAGATTGTGAACTTTA	STAP1_+_68424295.23-P1P2|STAP1_+_68424186.23-P1P2
STAP2	P1P2	STAP2_-_4338933.23-P1P2	STAP2_+_4338849.23-P1P2	predicted	predicted	GAGGGAAATCCCCGCCTCTC	GGGCAGGGGAGGGAGTTGAC	STAP2_-_4338933.23-P1P2|STAP2_+_4338849.23-P1P2
STAR	P1P2	STAR_-_38008683.23-P1P2	STAR_-_38008634.23-P1P2	predicted	predicted	GGGGCCAGGCGAGGGATGGA	GTGTGGGGAGCTTGGGGCGG	STAR_-_38008683.23-P1P2|STAR_-_38008634.23-P1P2
STARD10	P1P2	STARD10_-_72493060.23-P1P2	STARD10_-_72493032.23-P1P2	predicted	predicted	GCCCAGCGGGGACAGGGAAA	GAGGGGACCCTGCGCGCGAG	STARD10_-_72493060.23-P1P2|STARD10_-_72493032.23-P1P2
STARD13	P1P2	STARD13_-_33859973.23-P1P2	STARD13_+_33860005.23-P1P2	predicted	predicted	GGACCTCGGGAACCAATGAG	GTGCCTCTGGTCGGGGCTTA	STARD13_-_33859973.23-P1P2|STARD13_+_33860005.23-P1P2
STARD3	P1P2	STARD3_+_37793230.23-P1P2	STARD3_+_37793264.23-P1P2	predicted	predicted	GTACCTAAGGGTAGGGGAGT	GCAGAAGCGGACTCAAAGGC	STARD3_+_37793230.23-P1P2|STARD3_+_37793264.23-P1P2
STARD3NL	P1P2	STARD3NL_+_38217665.23-P1P2	STARD3NL_+_38217661.23-P1P2	predicted	predicted	GCCGGTCTGCCTGTAGGAAT	GTCTGCCTGTAGGAATGGGT	STARD3NL_+_38217665.23-P1P2|STARD3NL_+_38217661.23-P1P2
STARD4	P1P2	STARD4_-_110848385.23-P1P2	STARD4_-_110848303.23-P1P2	predicted	predicted	GTGGCGCGGGAGCGTGTGGA	GCCCCCTGGCCCGATCCCGG	STARD4_-_110848385.23-P1P2|STARD4_-_110848303.23-P1P2
STARD5	P1P2	STARD5_+_81616713.23-P1P2	STARD5_+_81616671.23-P1P2	predicted	predicted	GCCACAGCGGGACATGAAGG	GCCGGCCCGCCCAAGGCGTC	STARD5_+_81616713.23-P1P2|STARD5_+_81616671.23-P1P2
STARD6	ENST00000307844.3	STARD6_+_51881164.23-ENST00000307844.3	STARD6_+_51881186.23-ENST00000307844.3	predicted	predicted	Gcagagacaagatatgaccc	Gacatgcttcacacaatagg	STARD6_+_51881164.23-ENST00000307844.3|STARD6_+_51881186.23-ENST00000307844.3
STARD6	ENST00000581310.1	STARD6_+_51884217.23-ENST00000581310.1	STARD6_+_51884263.23-ENST00000581310.1	predicted	predicted	GCGGGCGCGAGCGGAGATGA	GCCAACATGGCGCCGGCCTG	STARD6_+_51884217.23-ENST00000581310.1|STARD6_+_51884263.23-ENST00000581310.1
STARD7	P1P2	STARD7_-_96874748.23-P1P2	STARD7_-_96874724.23-P1P2	predicted	predicted	GCGGCGGCGAGAGCCGTCAA	GCGCCTGCTAGCAAGGTAGG	STARD7_-_96874748.23-P1P2|STARD7_-_96874724.23-P1P2
STARD8	ENST00000374599.3	STARD8_+_67867512.23-ENST00000374599.3	STARD8_+_67867462.23-ENST00000374599.3	predicted	predicted	GGCGCCTCCCGCCTCCTGGA	GggagagaggCCGGCTAAGG	STARD8_+_67867512.23-ENST00000374599.3|STARD8_+_67867462.23-ENST00000374599.3
STARD9	P1P2	STARD9_-_42867685.23-P1P2	STARD9_+_42867722.23-P1P2	predicted	predicted	GGGCGAGTCAGGAGGCTTTA	GCGGCCAATCCTGAGCCCGG	STARD9_-_42867685.23-P1P2|STARD9_+_42867722.23-P1P2
STAT1	P1P2	STAT1_+_191879096.23-P1P2	STAT1_+_191879034.23-P1P2	predicted	predicted	GCAGCGTGGCAACACGGGAC	GCGGAAATACCCCAGCGCGT	STAT1_+_191879096.23-P1P2|STAT1_+_191879034.23-P1P2
STAT2	P1P2	STAT2_+_56754047.23-P1P2	STAT2_+_56754075.23-P1P2	predicted	predicted	GTGAGCTCGCAGTCTGGGAA	GCGGAGGGGCGGAGTTGCGG	STAT2_+_56754047.23-P1P2|STAT2_+_56754075.23-P1P2
STAT3	P1P2	STAT3_+_40540511.23-P1P2	STAT3_-_40540784.23-P1P2	predicted	predicted	GTGAAGGGGCTGTAATTCAG	GAGGGAAGAGCCGAGGACTT	STAT3_+_40540511.23-P1P2|STAT3_-_40540784.23-P1P2
STAT4	P1P2	STAT4_-_192015897.23-P1P2	STAT4_+_192015926.23-P1P2	predicted	predicted	GCTAACACGCAGAAACTGCC	GGCCGCTGGGAGGGATAAGA	STAT4_-_192015897.23-P1P2|STAT4_+_192015926.23-P1P2
STAT5A	P1P2	STAT5A_+_40441215.23-P1P2	STAT5A_+_40441322.23-P1P2	predicted	predicted	GAACAAGGAACCCGCTGAAG	GCCTACCTATCCCTGGACCG	STAT5A_+_40441215.23-P1P2|STAT5A_+_40441322.23-P1P2
STAT5B	P1P2	STAT5B_+_40428563.23-P1P2	STAT5B_-_40428520.23-P1P2	predicted	predicted	GGGTCCGGGTCCTTCAAGGG	GCCCGCTTCCTGGTTCCGCC	STAT5B_+_40428563.23-P1P2|STAT5B_-_40428520.23-P1P2
STAT6	P1P2	STAT6_+_57505116.23-P1P2	STAT6_-_57505278.23-P1P2	predicted	predicted	GCCACTGCTTACACTGAAGA	GTGTGCCTCCTGTGCCGAGT	STAT6_+_57505116.23-P1P2|STAT6_-_57505278.23-P1P2
STATH	P1P2	STATH_-_70861465.23-P1P2	STATH_-_70861481.23-P1P2	predicted	predicted	GTCAGCGCTAGACTAACAGT	GAGTGGGATTAACATGCAGT	STATH_-_70861465.23-P1P2|STATH_-_70861481.23-P1P2
STAU1	P1P2	STAU1_+_47805085.23-P1P2	STAU1_-_47805042.23-P1P2	predicted	predicted	GCAGGCCCCGGGACTCAGGA	GCGCTCGCAAGGCACGCCGG	STAU1_+_47805085.23-P1P2|STAU1_-_47805042.23-P1P2
STAU2	P1P2	STAU2_-_74659414.23-P1P2	STAU2_+_74659093.23-P1P2	predicted	predicted	GGGCGAGGGCCATTCCCGGG	GgAGCCCGAGGGGTGGAAGC	STAU2_-_74659414.23-P1P2|STAU2_+_74659093.23-P1P2
STBD1	P1P2	STBD1_-_77227702.23-P1P2	STBD1_+_77227797.23-P1P2	predicted	predicted	GTGTAGGGACAGAAGAGCGC	GTCTGCGCCGGGCACTCCGG	STBD1_-_77227702.23-P1P2|STBD1_+_77227797.23-P1P2
STC1	P1P2	STC1_+_23712412.23-P1P2	STC1_-_23712677.23-P1P2	predicted	predicted	GGAATTGCATGCCCTCTTAT	GCTTGGGGGAAATGGATAGC	STC1_+_23712412.23-P1P2|STC1_-_23712677.23-P1P2
STC2	P1P2	STC2_+_172755530.23-P1P2	STC2_-_172755579.23-P1P2	predicted	predicted	GTCCCGGCCGTGTTGTCAAA	GGCCTGCGCTCAACTACTAC	STC2_+_172755530.23-P1P2|STC2_-_172755579.23-P1P2
STEAP1	P1P2	STEAP1_+_89783593.23-P1P2	STEAP1_-_89783606.23-P1P2	predicted	predicted	GGCCGTCTGCCCTGCACCTG	GGAAACGGACCTCAGGTGCA	STEAP1_+_89783593.23-P1P2|STEAP1_-_89783606.23-P1P2
STEAP1B	P1P2	STEAP1B_+_22539987.23-P1P2	STEAP1B_+_22539982.23-P1P2	predicted	predicted	GGGCGCGAAACGGACCTCAA	GGAAACGGACCTCAAGGGCA	STEAP1B_+_22539987.23-P1P2|STEAP1B_+_22539982.23-P1P2
STEAP2	P1P2	STEAP2_+_89841044.23-P1P2	STEAP2_+_89841002.23-P1P2	predicted	predicted	GAGGAACGCTGACTGGAGTC	GAGGAGTCGGGGAGCTCGGA	STEAP2_+_89841044.23-P1P2|STEAP2_+_89841002.23-P1P2
STEAP3	P1P2	STEAP3_+_119981275.23-P1P2	STEAP3_+_119981306.23-P1P2	predicted	predicted	GCTCCCCCGGGGCCGCAATC	GCAGCCCGCCGCAGCTTATC	STEAP3_+_119981275.23-P1P2|STEAP3_+_119981306.23-P1P2
STEAP4	P1P2	STEAP4_+_87936373.23-P1P2	STEAP4_-_87936404.23-P1P2	predicted	predicted	GCCCGCTTCCCGGGGGTCAG	GCCGGGAAGCGGGGATTTTA	STEAP4_+_87936373.23-P1P2|STEAP4_-_87936404.23-P1P2
STH	ENST00000537309.1	STH_+_44076427.23-ENST00000537309.1	STH_+_44076412.23-ENST00000537309.1	predicted	predicted	GGCCCCCAGAGGTGCATGGG	GTGGGCGGGGAACCCCAGAC	STH_+_44076427.23-ENST00000537309.1|STH_+_44076412.23-ENST00000537309.1
STIL	P1P2	STIL_-_47780136.23-P1P2	STIL_-_47779943.23-P1P2	predicted	predicted	GGAAAGCCCAGCTAGGTAGA	GCACGGTCGCCGTTACGTAT	STIL_-_47780136.23-P1P2|STIL_-_47779943.23-P1P2
STIM1	P1P2	STIM1_+_3876770.23-P1P2	STIM1_-_3876337.23-P1P2	predicted	predicted	GCCAGCGCCCAGCTGGATCC	GTTCCCAAGCCGCAGAGAGG	STIM1_+_3876770.23-P1P2|STIM1_-_3876337.23-P1P2
STIM2	P1P2	STIM2_-_26862348.23-P1P2	STIM2_-_26862352.23-P1P2	predicted	predicted	GTATGCGAGCGAATGTGCGA	GCGAGCGAATGTGCGAGGGG	STIM2_-_26862348.23-P1P2|STIM2_-_26862352.23-P1P2
STIP1	P1P2	STIP1_+_63953584.23-P1P2	STIP1_+_63953465.23-P1P2	predicted	predicted	GCACTGGTCGAGTTCTTCTA	GTCCCCCGCACCTCAGGATT	STIP1_+_63953584.23-P1P2|STIP1_+_63953465.23-P1P2
STK10	P1P2	STK10_+_171615355.23-P1P2	STK10_-_171615440.23-P1P2	predicted	predicted	GCGGGGACGGTCCCCTGGAA	GAGCCCCGGGACCCCCTAAT	STK10_+_171615355.23-P1P2|STK10_-_171615440.23-P1P2
STK11	P1	STK11_+_1205597.23-P1	STK11_+_1205639.23-P1	predicted	predicted	GCGCCCGAGCGGCGATTGGT	GCCCCGCCGCCGCTGACGAT	STK11_+_1205597.23-P1|STK11_+_1205639.23-P1
STK11	P2	STK11_+_1206617.23-P2	STK11_+_1206584.23-P2	predicted	predicted	GGGACCCGGGCCTCAGAACT	GTCAGGGTCAACTTCGTCCT	STK11_+_1206617.23-P2|STK11_+_1206584.23-P2
STK11IP	P1P2	STK11IP_+_220462587.23-P1P2	STK11IP_+_220462478.23-P1P2	predicted	predicted	GGCCCGGCGCCTATCAATGA	GCAAACGAATCGAAAAGGGG	STK11IP_+_220462587.23-P1P2|STK11IP_+_220462478.23-P1P2
STK16	P1P2	STK16_+_220110088.23-P1P2	STK16_+_220110127.23-P1P2	predicted	predicted	GTCCGGGCTAGCTAGGTGTA	GTGGGCATCCGGAGGATGTG	STK16_+_220110088.23-P1P2|STK16_+_220110127.23-P1P2
STK17A	P1P2	STK17A_-_43622560.23-P1P2	STK17A_-_43622566.23-P1P2	predicted	predicted	Gggcgggcggccacggagtg	Gcggccacggagtgaggccg	STK17A_-_43622560.23-P1P2|STK17A_-_43622566.23-P1P2
STK17B	P1P2	STK17B_-_197036378.23-P1P2	STK17B_-_197036383.23-P1P2	predicted	predicted	GCGGGAGAGCCAATCGGAAC	GGAGCCAATCGGAACGGGTG	STK17B_-_197036378.23-P1P2|STK17B_-_197036383.23-P1P2
STK19	P1P2	STK19_+_31939907.23-P1P2	STK19_+_31939910.23-P1P2	predicted	predicted	GACGCCCGGGGACTCGTTGG	GCGCACGCCCGGGGACTCGT	STK19_+_31939907.23-P1P2|STK19_+_31939910.23-P1P2
STK24	P1P2	STK24_+_99229520.23-P1P2	STK24_+_99229642.23-P1P2	predicted	predicted	GCCCGGGCCGGGCCGACAGG	Gtgggcacgcggccagcctc	STK24_+_99229520.23-P1P2|STK24_+_99229642.23-P1P2
STK25	P1P2	STK25_-_242448171.23-P1P2	STK25_-_242448104.23-P1P2	predicted	predicted	GTGCGCGCCGCGAGGCTCTC	GCCCGGAAGCCTGCTGGCGT	STK25_-_242448171.23-P1P2|STK25_-_242448104.23-P1P2
STK3	P1P2	STK3_+_99838310.23-P1P2	STK3_+_99838231.23-P1P2	predicted	predicted	GCCCCAGCCTAGAGCGGCTC	GCCAGCCAGGCCTTCGTccc	STK3_+_99838310.23-P1P2|STK3_+_99838231.23-P1P2
STK31	P1P2	STK31_+_23749717.23-P1P2	STK31_-_23749752.23-P1P2	predicted	predicted	GTGCGGGAGCCGCCTGACGC	GCTCCCGCACGCTTCTTCCT	STK31_+_23749717.23-P1P2|STK31_-_23749752.23-P1P2
STK32A	P1P2	STK32A_+_146614506.23-P1P2	STK32A_+_146614344.23-P1P2	predicted	predicted	GCACAGCTACCCCGGAGGGG	GGACCCCGGGAGGGCGACGT	STK32A_+_146614506.23-P1P2|STK32A_+_146614344.23-P1P2
STK32B	P1P2	STK32B_-_5053093.23-P1P2	STK32B_+_5053164.23-P1P2	predicted	predicted	GGGACCGAGCTCCCGGCCGA	Ggacgaaggcagcacgcagt	STK32B_-_5053093.23-P1P2|STK32B_+_5053164.23-P1P2
STK32C	P1	STK32C_-_134121666.23-P1	STK32C_-_134121560.23-P1	predicted	predicted	GAGTGCCTGGAGTGTCGCTA	Gctcctggaaggggtcgagg	STK32C_-_134121666.23-P1|STK32C_-_134121560.23-P1
STK32C	P2	STK32C_+_134145493.23-P2	STK32C_+_134145694.23-P2	predicted	predicted	GCGCGGCAGGGGGTCGGGTG	GGAGAGCAGCAGCCCGACAA	STK32C_+_134145493.23-P2|STK32C_+_134145694.23-P2
STK33	P1P2	STK33_-_8615900.23-P1P2	STK33_+_8615874.23-P1P2	predicted	predicted	GGGGCAGCTCGCCTTAGAGA	GTCTAAGGCGAGCTGCCCTT	STK33_-_8615900.23-P1P2|STK33_+_8615874.23-P1P2
STK35	P1P2	STK35_-_2083074.23-P1P2	STK35_+_2083273.23-P1P2	predicted	predicted	GGGGAGGAGCGTCACAGAGG	GACCGCCGCTGATTGAACGG	STK35_-_2083074.23-P1P2|STK35_+_2083273.23-P1P2
STK36	P1P2	STK36_+_219536547.23-P1P2	STK36_-_219536760.23-P1P2	predicted	predicted	GGGCGTGTGGGGTGGAGCGA	GCGGAGGCGGAAAACTAAGA	STK36_+_219536547.23-P1P2|STK36_-_219536760.23-P1P2
STK38	P1P2	STK38_-_36515393.23-P1P2	STK38_+_36515325.23-P1P2	predicted	predicted	GTGTGAGGCGGTCTCGAAGT	GCCAGCCAGCCCTAGGCAGG	STK38_-_36515393.23-P1P2|STK38_+_36515325.23-P1P2
STK38L	P1P2	STK38L_+_27397077.23-P1P2	STK38L_-_27397118.23-P1P2	predicted	predicted	GTGCCTCCTCGGCTTCTCGG	GCAAGGCTCGCGAGAGTTCA	STK38L_+_27397077.23-P1P2|STK38L_-_27397118.23-P1P2
STK39	P1P2	STK39_-_169104096.23-P1P2	STK39_-_169104231.23-P1P2	predicted	predicted	GccgccgAAGCCAGCTAGGA	GCTGTTCTCCGCCTCGGCGA	STK39_-_169104096.23-P1P2|STK39_-_169104231.23-P1P2
STK4	P1	STK4_-_43595110.23-P1	STK4_+_43594992.23-P1	predicted	predicted	GGCCGCGCGCCGCTTCCGGT	GCGGAACCGCCAAGTGGTGA	STK4_-_43595110.23-P1|STK4_+_43594992.23-P1
STK4	P2	STK4_+_43598640.23-P2	STK4_+_43598953.23-P2	predicted	predicted	GCTGGTGCCTGATAACCAAG	GAGGGACCACAGCATAACAA	STK4_+_43598640.23-P2|STK4_+_43598953.23-P2
STK40	P1P2	STK40_-_36851641.23-P1P2	STK40_+_36851603.23-P1P2	predicted	predicted	GGGGGCGCCATCTTGACGAT	GGCCCCAATCCGAAAGCCGT	STK40_-_36851641.23-P1P2|STK40_+_36851603.23-P1P2
STMN1	P1P2	STMN1_-_26233087.23-P1P2	STMN1_+_26233854.23-P1P2	predicted	predicted	GAAGTGTAGTCCTGTCCCGG	GTTCTGAGCTATCCAGGTCA	STMN1_-_26233087.23-P1P2|STMN1_+_26233854.23-P1P2
STMN2	P1P2	STMN2_-_80523240.23-P1P2	STMN2_-_80523131.23-P1P2	predicted	predicted	GACTCTGCGGGAGTCATGTC	GAAAATGGGGGGAGCCGACA	STMN2_-_80523240.23-P1P2|STMN2_-_80523131.23-P1P2
STMN3	P1P2	STMN3_-_62284953.23-P1P2	STMN3_-_62285039.23-P1P2	predicted	predicted	Gagagagagagagactgcgg	GAAGGGGCCGCGGCTCTCAG	STMN3_-_62284953.23-P1P2|STMN3_-_62285039.23-P1P2
STMN4	P1P2	STMN4_+_27115947.23-P1P2	STMN4_+_27116202.23-P1P2	predicted	predicted	GTCATGGCAAGAGCGAGCAG	GACCCCCAGCTCGCAAGCTG	STMN4_+_27115947.23-P1P2|STMN4_+_27116202.23-P1P2
STMND1	P1P2	STMND1_-_17102030.23-P1P2	STMND1_+_17102238.23-P1P2	predicted	predicted	GTGGTCCAGGCACCAGGGGT	GTCATGCAGACCTGGGACCT	STMND1_-_17102030.23-P1P2|STMND1_+_17102238.23-P1P2
STOM	P1P2	STOM_-_124132791.23-P1P2	STOM_-_124132704.23-P1P2	predicted	predicted	GCCGGGGCCCTGCACCGGAA	GCACTTCCCGCTAGTTCTGT	STOM_-_124132791.23-P1P2|STOM_-_124132704.23-P1P2
STOML1	P1P2	STOML1_+_74284727.23-P1P2	STOML1_+_74284664.23-P1P2	predicted	predicted	GCGCAGGGGGAGCCATGCGA	Gccgccgcgggtggccgcgc	STOML1_+_74284727.23-P1P2|STOML1_+_74284664.23-P1P2
STOML2	P1P2	STOML2_-_35103276.23-P1P2	STOML2_-_35103307.23-P1P2	predicted	predicted	GGGCGCGTCAAGTTGTTCCC	GACCTTCTAGAGAAGGGCGA	STOML2_-_35103276.23-P1P2|STOML2_-_35103307.23-P1P2
STOML3	P1P2	STOML3_-_39565031.23-P1P2	STOML3_-_39565025.23-P1P2	predicted	predicted	GGGGGTAGTTACCCTGGTGA	GCCCTAAGGGGTAGTTACCC	STOML3_-_39565031.23-P1P2|STOML3_-_39565025.23-P1P2
STON1	P1P2	STON1_-_48757098.23-P1P2	STON1_+_48757236.23-P1P2	predicted	predicted	GAGGGAAGAGAACGGAGCGT	GaagaCCCGGGGCCGCCGAG	STON1_-_48757098.23-P1P2|STON1_+_48757236.23-P1P2
STON1-GTF2A1L	P1P2	STON1-GTF2A1L_-_48795962.23-P1P2	STON1-GTF2A1L_-_48795947.23-P1P2	predicted	predicted	GTCCAAGGGGCAGATACGTG	GTCCCACAGCCTGATGTCCA	STON1-GTF2A1L_-_48795962.23-P1P2|STON1-GTF2A1L_-_48795947.23-P1P2
STON2	ENST00000267540.2	STON2_+_81865044.23-ENST00000267540.2	STON2_+_81865061.23-ENST00000267540.2	predicted	predicted	GACAGGAACAGAGTGAAGTA	GTAAAAGGTGAGGGCATGAC	STON2_+_81865044.23-ENST00000267540.2|STON2_+_81865061.23-ENST00000267540.2
STOX1	P1P2	STOX1_-_70587115.23-P1P2	STOX1_-_70586939.23-P1P2	predicted	predicted	GGAAGTCGAGGGCATCGCCA	GGGCCCCAAAGCCAGGTCGA	STOX1_-_70587115.23-P1P2|STOX1_-_70586939.23-P1P2
STOX2	P1	STOX2_-_184826336.23-P1	STOX2_-_184826317.23-P1	predicted	predicted	GTGGCTGGGCGCCTTTAACT	GGTCGGGGTTAGCAGCAACG	STOX2_-_184826336.23-P1|STOX2_-_184826317.23-P1
STOX2	P2	STOX2_-_184827698.23-P2	STOX2_+_184827749.23-P2	predicted	predicted	GAATCTGGAAGCTATAAGCC	GCCCCACACCCCCACGGCGA	STOX2_-_184827698.23-P2|STOX2_+_184827749.23-P2
STPG1	P1P2	STPG1_-_24740367.23-P1P2	STPG1_-_24740418.23-P1P2	predicted	predicted	GAGAAGCCGGCCGAATTTTA	GGGGGTGGGGAACTAATAAG	STPG1_-_24740367.23-P1P2|STPG1_-_24740418.23-P1P2
STPG2	P1P2	STPG2_+_99064645.23-P1P2	STPG2_+_99065016.23-P1P2	predicted	predicted	GTCCTCCCCAGGCTTCCGGG	GTGGGGCTGCAGTAGAAGCG	STPG2_+_99064645.23-P1P2|STPG2_+_99065016.23-P1P2
STRA13	P1P2	STRA13_+_79980913.23-P1P2	STRA13_+_79981015.23-P1P2	predicted	predicted	GGGCTGCGGGACGTGAGGGA	GTGGCTAGGGGCATGAGGGT	STRA13_+_79980913.23-P1P2|STRA13_+_79981015.23-P1P2
STRA6	P1P2	STRA6_+_74495316.23-P1P2	STRA6_+_74495014.23-P1P2	predicted	predicted	GTGTGTGAAGTCAGGTGCGG	GTCTAGGTGGGCTTGGGAAA	STRA6_+_74495316.23-P1P2|STRA6_+_74495014.23-P1P2
STRA8	ENST00000275764.3	STRA8_-_134916325.23-ENST00000275764.3	STRA8_-_134916434.23-ENST00000275764.3	predicted	predicted	GTGAATGCAgggatcttgga	GGGGTGGAGTATTTCAAGAC	STRA8_-_134916325.23-ENST00000275764.3|STRA8_-_134916434.23-ENST00000275764.3
STRADA	P1P2	STRADA_+_61819278.23-P1P2	STRADA_+_61819346.23-P1P2	predicted	predicted	GCAGCCGCGGCCACTCGGAA	GGCGCGGCGGGAAAGACAAC	STRADA_+_61819278.23-P1P2|STRADA_+_61819346.23-P1P2
STRADB	P1P2	STRADB_-_202316351.23-P1P2	STRADB_+_202316186.23-P1P2	predicted	predicted	GCCCCAGCGCAAGACCTGCT	GTGTCCCTGCCACGCCCGGG	STRADB_-_202316351.23-P1P2|STRADB_+_202316186.23-P1P2
STRAP	P1P2	STRAP_+_16035141.23-P1P2	STRAP_+_16035165.23-P1P2	predicted	predicted	GACGCTCTAGGCACCGGGAT	GGCTGGCCCACGCCGACTAA	STRAP_+_16035141.23-P1P2|STRAP_+_16035165.23-P1P2
STRBP	P1P2	STRBP_+_126030965.23-P1P2	STRBP_+_126030986.23-P1P2	predicted	predicted	GGGGCGCGCGGCGAACGAGG	GGCGGCAGGACGCGCGTGGA	STRBP_+_126030965.23-P1P2|STRBP_+_126030986.23-P1P2
STRC	ENST00000450892.2	STRC_+_43911486.23-ENST00000450892.2	STRC_-_43911523.23-ENST00000450892.2	predicted	predicted	Gttggtgtatgtgatctctg	Gcaccaaactttttcactta	STRC_+_43911486.23-ENST00000450892.2|STRC_-_43911523.23-ENST00000450892.2
STRIP1	P1P2	STRIP1_-_110577138.23-P1P2	STRIP1_+_110577130.23-P1P2	predicted	predicted	GAGGTATTGGTCAGCCAAGA	GCCAGTGTTAGAAGCCATCT	STRIP1_-_110577138.23-P1P2|STRIP1_+_110577130.23-P1P2
STRIP2	P1P2	STRIP2_+_129074158.23-P1P2	STRIP2_+_129074062.23-P1P2	predicted	predicted	GAGGCGATTGGCTGCTCGAC	GCTGGCGGACGGAGACTCCT	STRIP2_+_129074158.23-P1P2|STRIP2_+_129074062.23-P1P2
STRN	P1P2	STRN_-_37193762.23-P1P2	STRN_-_37193784.23-P1P2	predicted	predicted	GGGCCGGCCGAGCCCGTGAC	GCCGGGAAATGGGTCAACTG	STRN_-_37193762.23-P1P2|STRN_-_37193784.23-P1P2
STRN3	P1P2	STRN3_-_31495789.23-P1P2	STRN3_-_31495841.23-P1P2	predicted	predicted	GAGCCCGGGTCGCCGTTAGA	GCCCGCCCTCAGACCCGATC	STRN3_-_31495789.23-P1P2|STRN3_-_31495841.23-P1P2
STRN4	P1P2	STRN4_-_47249845.23-P1P2	STRN4_+_47249879.23-P1P2	predicted	predicted	GGCGCGAGCCTCGCCCACCC	GGGCGCGATCTCCCAcccgc	STRN4_-_47249845.23-P1P2|STRN4_+_47249879.23-P1P2
STS	ENST00000217961.4	STS_+_7137475.23-ENST00000217961.4	STS_-_7137216.23-ENST00000217961.4	predicted	predicted	GTGCTTGGGCAGATAATGTG	Gtgaagacaggtataagaga	STS_+_7137475.23-ENST00000217961.4|STS_-_7137216.23-ENST00000217961.4
STT3A	P1P2	STT3A_+_125462445.23-P1P2	STT3A_+_125462432.23-P1P2	predicted	predicted	GTGTCGGTTTGCGGACCCAC	GACCCACGGGGAGTCGCAGT	STT3A_+_125462445.23-P1P2|STT3A_+_125462432.23-P1P2
STT3B	P1P2	STT3B_-_31574237.23-P1P2	STT3B_-_31574263.23-P1P2	predicted	predicted	GGCTGCACTGGGGATACGGA	GTGGGGCGCCGGGGCCATCT	STT3B_-_31574237.23-P1P2|STT3B_-_31574263.23-P1P2
STUB1	P1P2	STUB1_+_730292.23-P1P2	STUB1_-_730114.23-P1P2	predicted	predicted	GACTGGGCCCGCGACGTCGG	GAACCCCAGGTGGTCGGGAC	STUB1_+_730292.23-P1P2|STUB1_-_730114.23-P1P2
STX10	P1P2	STX10_-_13261272.23-P1P2	STX10_+_13261215.23-P1P2	predicted	predicted	GCGGTGTCGGAGTTCTGTCT	GGCACGAGAGGGCTAAGGGG	STX10_-_13261272.23-P1P2|STX10_+_13261215.23-P1P2
STX11	P1P2	STX11_-_144471478.23-P1P2	STX11_-_144471527.23-P1P2	predicted	predicted	GCGCCCCTGGGCTTGCGGGA	GGTCCCGAGCGCATGGACTC	STX11_-_144471478.23-P1P2|STX11_-_144471527.23-P1P2
STX12	P1P2	STX12_+_28099524.23-P1P2	STX12_+_28099551.23-P1P2	predicted	predicted	GAGATGACGTCACCTAGTTG	GCCCGAGGCTTGGGGATGCA	STX12_+_28099524.23-P1P2|STX12_+_28099551.23-P1P2
STX16	P1P2	STX16_+_57226135.23-P1P2	STX16_+_57226168.23-P1P2	predicted	predicted	GCTCTCCCGGGGTGCTCCTC	GCACTCCTGCCCCGGGGCAC	STX16_+_57226135.23-P1P2|STX16_+_57226168.23-P1P2
STX17	P1P2	STX17_+_102668912.23-P1P2	STX17_+_102668908.23-P1P2	predicted	predicted	GACGGGGCGGGGCATCACGA	GGGCGGGGCATCACGAGGGG	STX17_+_102668912.23-P1P2|STX17_+_102668908.23-P1P2
STX18	P1P2	STX18_-_4543864.23-P1P2	STX18_-_4543926.23-P1P2	predicted	predicted	GTACCGCGGCGGGAGGAAAA	GGCGACGCGCTCTCGGGCAT	STX18_-_4543864.23-P1P2|STX18_-_4543926.23-P1P2
STX19	P1P2	STX19_-_93747577.23-P1P2	STX19_+_93747472.23-P1P2	predicted	predicted	GTACGTAGAGTATTTGGCAC	GTAAAGAATAGGCGTCTAAC	STX19_-_93747577.23-P1P2|STX19_+_93747472.23-P1P2
STX1A	P1P2	STX1A_-_73134150.23-P1P2	STX1A_+_73134123.23-P1P2	predicted	predicted	GcccgcACGAGCAGCCCCGT	GGGGCTGCTCGTgcggggtg	STX1A_-_73134150.23-P1P2|STX1A_+_73134123.23-P1P2
STX1B	P1P2	STX1B_-_31022243.23-P1P2	STX1B_-_31022053.23-P1P2	predicted	predicted	GGGGTGGCCCGGCGGAAAGA	Gggagcgcgcaaggagcagg	STX1B_-_31022243.23-P1P2|STX1B_-_31022053.23-P1P2
STX2	P1P2	STX2_+_131323844.23-P1P2	STX2_-_131324145.23-P1P2	predicted	predicted	GGGAAAGCGCTGCCGCCGTG	GCAGCCTCGGGTGTGAATGA	STX2_+_131323844.23-P1P2|STX2_-_131324145.23-P1P2
STX3	P1P2	STX3_-_59522558.23-P1P2	STX3_+_59522673.23-P1P2	predicted	predicted	GTCCCCGCCTAGCAAGGAGT	GCAGACACGCGTGGAGTCCG	STX3_-_59522558.23-P1P2|STX3_+_59522673.23-P1P2
STX4	P1P2	STX4_-_31044642.23-P1P2	STX4_+_31044761.23-P1P2	predicted	predicted	GGACGCGGTGGGGGCACCAT	GGAGCGGAAGCGGAGATGCC	STX4_-_31044642.23-P1P2|STX4_+_31044761.23-P1P2
STX5	P1P2	STX5_+_62599676.23-P1P2	STX5_-_62599653.23-P1P2	predicted	predicted	GCGCCTGCTGTAGTACTCTG	GAGCGATCCCGCCCTCCCAT	STX5_+_62599676.23-P1P2|STX5_-_62599653.23-P1P2
STX6	P1P2	STX6_-_180992157.23-P1P2	STX6_+_180992138.23-P1P2	predicted	predicted	GCACCCCGCTCACGTGACCA	GTGCCCTGGTCACGTGAGCG	STX6_-_180992157.23-P1P2|STX6_+_180992138.23-P1P2
STX7	P1P2	STX7_+_132834332.23-P1P2	STX7_+_132834341.23-P1P2	predicted	predicted	GGGAACCGGAGGGGCGGTGA	GCCTTAGCTTGGAACCGGAG	STX7_+_132834332.23-P1P2|STX7_+_132834341.23-P1P2
STX8	P1P2	STX8_-_9479310.23-P1P2	STX8_+_9479199.23-P1P2	predicted	predicted	GTCCCCTGCGGACAGTACAC	GCGCGCACGGGACGAACTGC	STX8_-_9479310.23-P1P2|STX8_+_9479199.23-P1P2
STXBP1	P1P2	STXBP1_-_130374390.23-P1P2	STXBP1_+_130374377.23-P1P2	predicted	predicted	GGCGCCCAGCCGCATCTCGG	GAACCCCGCCCCCCGAGATG	STXBP1_-_130374390.23-P1P2|STXBP1_+_130374377.23-P1P2
STXBP2	P1P2	STXBP2_-_7701906.23-P1P2	STXBP2_+_7701818.23-P1P2	predicted	predicted	GGGGCCTGGGCGAGAACCGA	GCTGCCGAGCACGAAGTCGC	STXBP2_-_7701906.23-P1P2|STXBP2_+_7701818.23-P1P2
STXBP3	P1P2	STXBP3_-_109289133.23-P1P2	STXBP3_+_109289138.23-P1P2	predicted	predicted	GCGACAGCAGCCTCCCGCTA	GGGAACCTCCGTGGGAAGTC	STXBP3_-_109289133.23-P1P2|STXBP3_+_109289138.23-P1P2
STXBP4	P1P2	STXBP4_+_53045977.23-P1P2	STXBP4_+_53046009.23-P1P2	predicted	predicted	GGCTCTGGCGTCCTGGATGG	GGGGTGGGTGTTAGTTCAGA	STXBP4_+_53045977.23-P1P2|STXBP4_+_53046009.23-P1P2
STXBP5	P1P2	STXBP5_-_147524901.23-P1P2	STXBP5_-_147524707.23-P1P2	predicted	predicted	Ggcggcccgcgctgtaaccg	GTACTCTGGCAACTCGACTG	STXBP5_-_147524901.23-P1P2|STXBP5_-_147524707.23-P1P2
STXBP5L	P1P2	STXBP5L_+_120626913.23-P1P2	STXBP5L_+_120626908.23-P1P2	predicted	predicted	GGGGTGCCCGGGGACGTCAA	GCCCGGGGACGTCAAAGGGC	STXBP5L_+_120626913.23-P1P2|STXBP5L_+_120626908.23-P1P2
STXBP6	P1P2	STXBP6_-_25519459.23-P1P2	STXBP6_-_25519571.23-P1P2	predicted	predicted	GGGGCAAAGAGCAGCGGCTA	GGGCCCTGAGCCAAAGACCC	STXBP6_-_25519459.23-P1P2|STXBP6_-_25519571.23-P1P2
STYK1	P1P2	STYK1_-_10826755.23-P1P2	STYK1_-_10826727.23-P1P2	predicted	predicted	GCCCGCGAAGGGAAGTCTGC	GCCGGCAAAGGATGGAGTTC	STYK1_-_10826755.23-P1P2|STYK1_-_10826727.23-P1P2
STYX	P1P2	STYX_-_53196828.23-P1P2	STYX_+_53196734.23-P1P2	predicted	predicted	GGCGGGCAGAAGGCGAGCGT	GCTAGAGCGCAGACGCTTGG	STYX_-_53196828.23-P1P2|STYX_+_53196734.23-P1P2
STYXL1	P1P2	STYXL1_+_75677382.23-P1P2	STYXL1_-_75677400.23-P1P2	predicted	predicted	GCTGCCCAGCGCCTGCTCTC	GGCCCCAGAGAGCAGGCGCT	STYXL1_+_75677382.23-P1P2|STYXL1_-_75677400.23-P1P2
SUB1	P1	SUB1_+_32585508.23-P1	SUB1_+_32585553.23-P1	predicted	predicted	GTGACGCGAAAGTCAGATGT	GACCCTTTCCAGGGCCTTAA	SUB1_+_32585508.23-P1|SUB1_+_32585553.23-P1
SUB1	P2	SUB1_-_32531694.23-P2	SUB1_+_32531758.23-P2	predicted	predicted	GTGAGCACTGAACCAGCGAC	GCTTGCCAAAAGGTCCCTTC	SUB1_-_32531694.23-P2|SUB1_+_32531758.23-P2
SUCLA2	P1P2	SUCLA2_+_48575610.23-P1P2	SUCLA2_-_48575520.23-P1P2	predicted	predicted	GGACCGCAGGGCAGATATTG	GCCGCCTCGCGCCACCCGTT	SUCLA2_+_48575610.23-P1P2|SUCLA2_-_48575520.23-P1P2
SUCLG1	P1P2	SUCLG1_-_84686753.23-P1P2	SUCLG1_-_84686762.23-P1P2	predicted	predicted	GAAGAGCGGCAGTGAGACCG	GAGTGAGACCGGGGAGACAA	SUCLG1_-_84686753.23-P1P2|SUCLG1_-_84686762.23-P1P2
SUCLG2	P1P2	SUCLG2_+_67705158.23-P1P2	SUCLG2_-_67705177.23-P1P2	predicted	predicted	GCCCCCGGGACGCAGGGGTC	GGGCCTGACCCCTGCGTCCC	SUCLG2_+_67705158.23-P1P2|SUCLG2_-_67705177.23-P1P2
SUCNR1	P1P2	SUCNR1_-_151591393.23-P1P2	SUCNR1_-_151591310.23-P1P2	predicted	predicted	GGCAAATAGGATATGCAAAT	GCTGCATGAACATCTCTGAC	SUCNR1_-_151591393.23-P1P2|SUCNR1_-_151591310.23-P1P2
SUCO	P1P2	SUCO_+_172502141.23-P1P2	SUCO_-_172502260.23-P1P2	predicted	predicted	GACGCGTCACCCAAGTCCCG	GCCGTTGGTCGCTGGCCTCA	SUCO_+_172502141.23-P1P2|SUCO_-_172502260.23-P1P2
SUDS3	P1P2	SUDS3_+_118814110.23-P1P2	SUDS3_-_118814156.23-P1P2	predicted	predicted	GCTACGGGCAGGCCCAGCAG	GTGCCTGACTCTAGCGAACC	SUDS3_+_118814110.23-P1P2|SUDS3_-_118814156.23-P1P2
SUFU	P1P2	SUFU_-_104263738.23-P1P2	SUFU_+_104263690.23-P1P2	predicted	predicted	GCACCCTCTGGCAGACTCGG	GGGGCGGCGGGGCGCTAAGG	SUFU_-_104263738.23-P1P2|SUFU_+_104263690.23-P1P2
SUGP1	P1P2	SUGP1_+_19431504.23-P1P2	SUGP1_+_19431457.23-P1P2	predicted	predicted	GGCTCCGGGAAGGTGTAAAA	GGGACTTAGGCATCGCTGAT	SUGP1_+_19431504.23-P1P2|SUGP1_+_19431457.23-P1P2
SUGP2	P1P2	SUGP2_+_19144707.23-P1P2	SUGP2_+_19144378.23-P1P2	predicted	predicted	GCGGCCACGTGGGGAAAGGT	GccTGCGCACCAGGACTCGG	SUGP2_+_19144707.23-P1P2|SUGP2_+_19144378.23-P1P2
SUGT1	P1P2	SUGT1_-_53226798.23-P1P2	SUGT1_-_53226763.23-P1P2	predicted	predicted	GCCCCAGGCCTCCGTAACCA	GCGTGGGCGCGGTGGAAGGG	SUGT1_-_53226798.23-P1P2|SUGT1_-_53226763.23-P1P2
SULF1	P1	SULF1_+_70404913.23-P1	SULF1_+_70404844.23-P1	predicted	predicted	GGGGACACGGCTGAAAGGAC	GAAACTGCGCTGCAGCCGGC	SULF1_+_70404913.23-P1|SULF1_+_70404844.23-P1
SULF1	P2	SULF1_+_70378887.23-P2	SULF1_+_70378788.23-P2	predicted	predicted	GCTGAGGGCAGGGCTGAAAC	GGTGCTACAGAGAAGGTGGA	SULF1_+_70378887.23-P2|SULF1_+_70378788.23-P2
SULF2	P1P2	SULF2_-_46414769.23-P1P2	SULF2_-_46414334.23-P1P2	predicted	predicted	GGCCGAGCGCGCACCCTCGC	Gcgccgccccagccaaagtc	SULF2_-_46414769.23-P1P2|SULF2_-_46414334.23-P1P2
SULT1A1	P1P2	SULT1A1_-_28621869.23-P1P2	SULT1A1_+_28621640.23-P1P2	predicted	predicted	GACCACAAGGCCAGTCTAGA	GGCCTGGCAGGGTGGAGTTC	SULT1A1_-_28621869.23-P1P2|SULT1A1_+_28621640.23-P1P2
SULT1A2	P1P2	SULT1A2_-_28608577.23-P1P2	SULT1A2_-_28608436.23-P1P2	predicted	predicted	GCCAAAGCCACGACTGGGTT	GTTCTTAGGTCAGTGTGGGA	SULT1A2_-_28608577.23-P1P2|SULT1A2_-_28608436.23-P1P2
SULT1A3	ENST00000338971.5	SULT1A3_+_30210490.23-ENST00000338971.5	SULT1A3_-_30210454.23-ENST00000338971.5	predicted	predicted	GGGGAACTCCAGGAAGGAAG	GGGCTGGAGCTGTGGTGGTA	SULT1A3_+_30210490.23-ENST00000338971.5|SULT1A3_-_30210454.23-ENST00000338971.5
SULT1A3	ENST00000354723.6,ENST00000355544.5	SULT1A3_-_30205716.23-ENST00000354723.6,ENST00000355544.5	SULT1A3_-_30205601.23-ENST00000354723.6,ENST00000355544.5	predicted	predicted	GAGGCGGGGCGTCTGTGGTG	GGGCGAGGGCCCTGGTGAGA	SULT1A3_-_30205716.23-ENST00000354723.6,ENST00000355544.5|SULT1A3_-_30205601.23-ENST00000354723.6,ENST00000355544.5
SULT1A3	ENST00000395137.2	SULT1A3_-_30206616.23-ENST00000395137.2	SULT1A3_-_30206596.23-ENST00000395137.2	predicted	predicted	GGGATCCAGCTCTTTCTTGA	GTCTAGAGTCCAGACGACTT	SULT1A3_-_30206616.23-ENST00000395137.2|SULT1A3_-_30206596.23-ENST00000395137.2
SULT1A3	ENST00000395138.2	SULT1A3_+_30211050.23-ENST00000395138.2	SULT1A3_-_30211062.23-ENST00000395138.2	predicted	predicted	Gcttgggaggccaacgggaa	Gtcaagggatcctttcccgt	SULT1A3_+_30211050.23-ENST00000395138.2|SULT1A3_-_30211062.23-ENST00000395138.2
SULT1A3	ENST00000563322.1	SULT1A3_-_30211552.23-ENST00000563322.1	SULT1A3_-_30211568.23-ENST00000563322.1	predicted	predicted	Ggtgactgaaaggtgcggcc	GgccaggctggggaacgacC	SULT1A3_-_30211552.23-ENST00000563322.1|SULT1A3_-_30211568.23-ENST00000563322.1
SULT1A4	ENST00000344620.6	SULT1A4_+_29466987.23-ENST00000344620.6	SULT1A4_+_29467002.23-ENST00000344620.6	predicted	predicted	GTGAGCGGGAGGCGAGCCCA	GGCACCCAGCGCAGCGTGAG	SULT1A4_+_29466987.23-ENST00000344620.6|SULT1A4_+_29467002.23-ENST00000344620.6
SULT1A4	ENST00000360423.7	SULT1A4_+_29471148.23-ENST00000360423.7	SULT1A4_-_29471112.23-ENST00000360423.7	predicted	predicted	GGGGAACTCCAGGAAGGAAG	GGGCTGGAGCTGTGGTGGTA	SULT1A4_+_29471148.23-ENST00000360423.7|SULT1A4_-_29471112.23-ENST00000360423.7
SULT1A4	ENST00000395400.3	SULT1A4_-_29467254.23-ENST00000395400.3	SULT1A4_-_29467274.23-ENST00000395400.3	predicted	predicted	GTCTAGAGTCCAGACGACTT	GGGATCCAGCTCTTTCTTGA	SULT1A4_-_29467254.23-ENST00000395400.3|SULT1A4_-_29467274.23-ENST00000395400.3
SULT1A4	ENST00000565290.1	SULT1A4_-_29472210.23-ENST00000565290.1	SULT1A4_-_29472226.23-ENST00000565290.1	predicted	predicted	Ggtgactgaaaggtgcggcc	GgccaggctggggaacgacC	SULT1A4_-_29472210.23-ENST00000565290.1|SULT1A4_-_29472226.23-ENST00000565290.1
SULT1B1	P1P2	SULT1B1_+_70626484.23-P1P2	SULT1B1_-_70626370.23-P1P2	predicted	predicted	GCTGTGCTTGTGCTGACTTA	GAGGCAGCTAAGATATAAAA	SULT1B1_+_70626484.23-P1P2|SULT1B1_-_70626370.23-P1P2
SULT1C2	P1P2	SULT1C2_+_108905080.23-P1P2	SULT1C2_-_108905181.23-P1P2	predicted	predicted	GTCGAAGCTTAAACAGGTGG	GCTAGCTGGTGACCGAGAGG	SULT1C2_+_108905080.23-P1P2|SULT1C2_-_108905181.23-P1P2
SULT1C3	ENST00000329106.2,ENST00000376700.1	SULT1C3_+_108863362.23-ENST00000329106.2,ENST00000376700.1	SULT1C3_+_108863454.23-ENST00000329106.2,ENST00000376700.1	predicted	predicted	Gaaataatcaatacctgttg	Gcatagcaaccacataaaat	SULT1C3_+_108863362.23-ENST00000329106.2,ENST00000376700.1|SULT1C3_+_108863454.23-ENST00000329106.2,ENST00000376700.1
SULT1C4	P1P2	SULT1C4_-_108994342.23-P1P2	SULT1C4_-_108994317.23-P1P2	predicted	predicted	GGAACGGGACCCAGCCAGCA	GTAACTCACAGAGAACGGAA	SULT1C4_-_108994342.23-P1P2|SULT1C4_-_108994317.23-P1P2
SULT1E1	P1P2	SULT1E1_-_70725928.23-P1P2	SULT1E1_-_70726104.23-P1P2	predicted	predicted	GAAGGAGGTGGAGATTAATT	GCAAGTCTGCCGTCAGGGGT	SULT1E1_-_70725928.23-P1P2|SULT1E1_-_70726104.23-P1P2
SULT2A1	P1P2	SULT2A1_-_48389751.23-P1P2	SULT2A1_-_48389808.23-P1P2	predicted	predicted	GTTATCTAGAGACCATTTTA	GAGATCGAATAACAAACACG	SULT2A1_-_48389751.23-P1P2|SULT2A1_-_48389808.23-P1P2
SULT2B1	P1P2	SULT2B1_+_49055272.23-P1P2	SULT2B1_+_49055195.23-P1P2	predicted	predicted	GGGCGGGGAGGAGCAGTGAT	GGCCCACGCCAGAACCTTCC	SULT2B1_+_49055272.23-P1P2|SULT2B1_+_49055195.23-P1P2
SULT4A1	P1P2	SULT4A1_+_44258402.23-P1P2	SULT4A1_+_44258583.23-P1P2	predicted	predicted	GAGCCTCCGCCGCGCGTCGG	GAACGCACGCACGACTGAGG	SULT4A1_+_44258402.23-P1P2|SULT4A1_+_44258583.23-P1P2
SULT6B1	P1P2	SULT6B1_-_37424407.23-P1P2	SULT6B1_-_37424270.23-P1P2	predicted	predicted	GGGGTGGACAGGTGTATCCC	GGCGCCGAATCTGTCAGAGG	SULT6B1_-_37424407.23-P1P2|SULT6B1_-_37424270.23-P1P2
SUMF1	P1P2	SUMF1_+_4509125.23-P1P2	SUMF1_+_4508904.23-P1P2	predicted	predicted	GTAAAGGGGTGCACGGTCTG	GGCTGCGCCCGCACTAGGGC	SUMF1_+_4509125.23-P1P2|SUMF1_+_4508904.23-P1P2
SUMF2	P1	SUMF2_+_56131908.23-P1	SUMF2_+_56131846.23-P1	predicted	predicted	GGACCCCTATGCACATGCGC	GGGAAACTGACGGAGCGAGG	SUMF2_+_56131908.23-P1|SUMF2_+_56131846.23-P1
SUMF2	P2	SUMF2_+_56147430.23-P2	SUMF2_+_56147655.23-P2	predicted	predicted	GGCGCCTGCCACAGAGGGAT	GTCAGCTTCCTGAATCATCC	SUMF2_+_56147430.23-P2|SUMF2_+_56147655.23-P2
SUMO1	P1P2	SUMO1_+_203103554.23-P1P2	SUMO1_-_203103339.23-P1P2	predicted	predicted	GGTAACGGAGAGAGCAATCT	GCCGCTTCGCGCAGGGAGGA	SUMO1_+_203103554.23-P1P2|SUMO1_-_203103339.23-P1P2
SUMO2	P1P2	SUMO2_-_73179303.23-P1P2	SUMO2_-_73179354.23-P1P2	predicted	predicted	GGCTGTATTGTCCTCCTTCG	GGTCCTCGGTGGGAACGATG	SUMO2_-_73179303.23-P1P2|SUMO2_-_73179354.23-P1P2
SUMO3	P1P2	SUMO3_-_46238154.23-P1P2	SUMO3_-_46238134.23-P1P2	predicted	predicted	GGGTCCCGCGCGACCCCGTC	GTGGAGATGCGTCACGGGGC	SUMO3_-_46238154.23-P1P2|SUMO3_-_46238134.23-P1P2
SUMO4	P1P2	SUMO4_-_149721383.23-P1P2	SUMO4_-_149721365.23-P1P2	predicted	predicted	GCTGGCGCACACAGCGGGAG	GAGGCCCCAACAGCTCGTGC	SUMO4_-_149721383.23-P1P2|SUMO4_-_149721365.23-P1P2
SUN1	P1	SUN1_+_856047.23-P1	SUN1_-_856155.23-P1	predicted	predicted	GaggggCCTGGATGCGTCAC	GCCCGTAGCCGCCTCGTCAT	SUN1_+_856047.23-P1|SUN1_-_856155.23-P1
SUN1	P2	SUN1_+_871866.23-P2	SUN1_+_872038.23-P2	predicted	predicted	GTGGCTGACTCGTGAAACCA	GCCTACACGCAACTCAACTC	SUN1_+_871866.23-P2|SUN1_+_872038.23-P2
SUN2	P1P2	SUN2_+_39152170.23-P1P2	SUN2_+_39152136.23-P1P2	predicted	predicted	GCTCCCACGCGCGGACTCCT	GGGCAGCGGGGCCCACGCGA	SUN2_+_39152170.23-P1P2|SUN2_+_39152136.23-P1P2
SUN3	P1	SUN3_+_48040033.23-P1	SUN3_+_48040279.23-P1	predicted	predicted	Gtctgtgagtaaagatgagg	Gttaaagagaccagaagaga	SUN3_+_48040033.23-P1|SUN3_+_48040279.23-P1
SUN3	P2	SUN3_+_48068848.23-P2	SUN3_+_48068826.23-P2	predicted	predicted	GGAAAAGCGGTAGGTACATG	GGGGCCTTTGTATTATTCAG	SUN3_+_48068848.23-P2|SUN3_+_48068826.23-P2
SUN5	P1P2	SUN5_-_31592358.23-P1P2	SUN5_-_31592421.23-P1P2	predicted	predicted	GGCCCTAGAACCTCCCCCAG	Gtgaggcatcaagacaggaa	SUN5_-_31592358.23-P1P2|SUN5_-_31592421.23-P1P2
SUOX	P1P2	SUOX_+_56390902.23-P1P2	SUOX_+_56391036.23-P1P2	predicted	predicted	GCTAAGAAGCCTGGGAGAAG	GGGGCCAGCGCCGTTATGTC	SUOX_+_56390902.23-P1P2|SUOX_+_56391036.23-P1P2
SUPT16H	P1P2	SUPT16H_+_21852281.23-P1P2	SUPT16H_+_21852430.23-P1P2	predicted	predicted	GTCCCCCGTCCATCCGAAAG	GGCTGGGCTGAGAGTTAATA	SUPT16H_+_21852281.23-P1P2|SUPT16H_+_21852430.23-P1P2
SUPT20H	P1P2	SUPT20H_-_37634016.23-P1P2	SUPT20H_-_37633956.23-P1P2	predicted	predicted	GTCCGAGTCCGCAAAGTGGG	GCCCGCAGAGACTTGCGTCC	SUPT20H_-_37634016.23-P1P2|SUPT20H_-_37633956.23-P1P2
SUPT3H	P1P2	SUPT3H_+_45345821.23-P1P2	SUPT3H_+_45345765.23-P1P2	predicted	predicted	GTGGCGGAAGTAGCTCGCTC	GTGCGCCCGCACTGCCAGTG	SUPT3H_+_45345821.23-P1P2|SUPT3H_+_45345765.23-P1P2
SUPT4H1	P1P2	SUPT4H1_+_56429726.23-P1P2	SUPT4H1_-_56429660.23-P1P2	predicted	predicted	GCGCCCTCGGCGGGCTCAGG	GCTACCCCCGCCAGAGGAGA	SUPT4H1_+_56429726.23-P1P2|SUPT4H1_-_56429660.23-P1P2
SUPT5H	P1P2	SUPT5H_+_39936074.23-P1P2	SUPT5H_+_39936070.23-P1P2	predicted	predicted	GAGTGCGGGGCCGACATCTG	GCGGGGCCGACATCTGCGGA	SUPT5H_+_39936074.23-P1P2|SUPT5H_+_39936070.23-P1P2
SUPT6H	P1P2	SUPT6H_+_26989101.23-P1P2	SUPT6H_-_26989044.23-P1P2	predicted	predicted	GTAACCGAAGCGGCTCAGGA	GCTAGAGCGGCCTGAGAAAC	SUPT6H_+_26989101.23-P1P2|SUPT6H_-_26989044.23-P1P2
SUPT7L	P1P2	SUPT7L_-_27886784.23-P1P2	SUPT7L_-_27886751.23-P1P2	predicted	predicted	GAAGTTGCACCGGTTGAGGA	GACCGAAGGGTGGGTTTCGA	SUPT7L_-_27886784.23-P1P2|SUPT7L_-_27886751.23-P1P2
SUPV3L1	P1P2	SUPV3L1_+_70939877.23-P1P2	SUPV3L1_+_70939673.23-P1P2	predicted	predicted	GCCGTGAGGGTGTTCTTTCA	GCAAGTGTCCAGAAGCACGT	SUPV3L1_+_70939877.23-P1P2|SUPV3L1_+_70939673.23-P1P2
SURF1	P1P2	SURF1_+_136223466.23-P1P2	SURF1_-_136223484.23-P1P2	predicted	predicted	GTCGCCCGGCAACTCGCTCA	GCGGCCATGAGCGAGTTGCC	SURF1_+_136223466.23-P1P2|SURF1_-_136223484.23-P1P2
SURF2	P1P2	SURF2_+_136223299.23-P1P2	SURF2_+_136223322.23-P1P2	predicted	predicted	Gggtggctgcgttgcagctg	Ggcggggccgggtgcgatgg	SURF2_+_136223299.23-P1P2|SURF2_+_136223322.23-P1P2
SURF4	P1P2	SURF4_-_136243229.23-P1P2	SURF4_-_136243331.23-P1P2	predicted	predicted	GCTGGGGCCAGCGCGCGGGA	GGTGGACGCTCGCCCGTACG	SURF4_-_136243229.23-P1P2|SURF4_-_136243331.23-P1P2
SURF6	P1P2	SURF6_-_136203157.23-P1P2	SURF6_+_136203178.23-P1P2	predicted	predicted	GgcggggcgcACAGCATTGC	GGCCCTGCTGCACCGACTCC	SURF6_-_136203157.23-P1P2|SURF6_+_136203178.23-P1P2
SUSD1	P1P2	SUSD1_-_114937776.23-P1P2	SUSD1_-_114937850.23-P1P2	predicted	predicted	GTCGCCGCTCACATTCGCAA	GTGCTGGGGAGGAAATGTTG	SUSD1_-_114937776.23-P1P2|SUSD1_-_114937850.23-P1P2
SUSD2	P1P2	SUSD2_-_24577341.23-P1P2	SUSD2_-_24577291.23-P1P2	predicted	predicted	GCACCTGTGGACTTTGAGAG	GGGCCAGGAATGTGCTAACG	SUSD2_-_24577341.23-P1P2|SUSD2_-_24577291.23-P1P2
SUSD3	P1P2	SUSD3_-_95820878.23-P1P2	SUSD3_+_95820796.23-P1P2	predicted	predicted	GCCAGTCCAACGTGTGGGCG	GGGGAGACCAAATACCCAGC	SUSD3_-_95820878.23-P1P2|SUSD3_+_95820796.23-P1P2
SUSD4	P1P2	SUSD4_+_223537646.23-P1P2	SUSD4_+_223537640.23-P1P2	predicted	predicted	GgccgcGCGCTCGCGAGTTC	GCGCTCGCGAGTTCAGGTAg	SUSD4_+_223537646.23-P1P2|SUSD4_+_223537640.23-P1P2
SUSD5	P1P2	SUSD5_+_33260490.23-P1P2	SUSD5_-_33260507.23-P1P2	predicted	predicted	GAAGACCCCCGGGAGTTCGG	GTGGGCCGCCGAACTCCCGG	SUSD5_+_33260490.23-P1P2|SUSD5_-_33260507.23-P1P2
SUV39H1	P1P2	SUV39H1_-_48554827.23-P1P2	SUV39H1_-_48555041.23-P1P2	predicted	predicted	GCTGACTGACGGTGATAACA	GGCAGGGAGGGGTTCGGTCA	SUV39H1_-_48554827.23-P1P2|SUV39H1_-_48555041.23-P1P2
SUV39H2	P1P2	SUV39H2_+_14920670.23-P1P2	SUV39H2_+_14920741.23-P1P2	predicted	predicted	GCGGCCCCAAGCGCGAGGAG	GGGCGTCCTGACGTCACTgg	SUV39H2_+_14920670.23-P1P2|SUV39H2_+_14920741.23-P1P2
SUV420H1	P1P2	SUV420H1_-_67981140.23-P1P2	SUV420H1_+_67981046.23-P1P2	predicted	predicted	GCCCGCCCGGGCACGGTGGA	GGCAGCGGGGCGATGAGGTG	SUV420H1_-_67981140.23-P1P2|SUV420H1_+_67981046.23-P1P2
SUV420H2	P1P2	SUV420H2_-_55851119.23-P1P2	SUV420H2_-_55851161.23-P1P2	predicted	predicted	GGGGCGCGGAGGGAAAGAGT	GGTGAGCTTCGTAGCAACGG	SUV420H2_-_55851119.23-P1P2|SUV420H2_-_55851161.23-P1P2
SUZ12	P1P2	SUZ12_-_30264039.23-P1P2	SUZ12_-_30264044.23-P1P2	predicted	predicted	GAGTGGGCGGAGCGAGGCCA	GGCGGAGCGAGGCCAGGGTA	SUZ12_-_30264039.23-P1P2|SUZ12_-_30264044.23-P1P2
SV2A	P1P2	SV2A_-_149889540.23-P1P2	SV2A_-_149889467.23-P1P2	predicted	predicted	GCACGGGGAGAAATGATGAA	GACCCCGCGCCACTGAGCAT	SV2A_-_149889540.23-P1P2|SV2A_-_149889467.23-P1P2
SV2B	P1P2	SV2B_-_91643333.23-P1P2	SV2B_+_91643232.23-P1P2	predicted	predicted	GCCCGGGCCGGGAAGAAAGC	GGGGTGTGGAGATAGCTCAG	SV2B_-_91643333.23-P1P2|SV2B_+_91643232.23-P1P2
SV2C	P1P2	SV2C_+_75379173.23-P1P2	SV2C_+_75379063.23-P1P2	predicted	predicted	GCGTGTCAGCGGCGAGAGGA	GGGCGTGGCGAGAGTACCAG	SV2C_+_75379173.23-P1P2|SV2C_+_75379063.23-P1P2
SVEP1	P1P2	SVEP1_+_113342217.23-P1P2	SVEP1_-_113342251.23-P1P2	predicted	predicted	GCCCGGGAGgagaatgagag	GcCTCCCGGGATCAAGCCAA	SVEP1_+_113342217.23-P1P2|SVEP1_-_113342251.23-P1P2
SVIL	P1	SVIL_-_29923993.23-P1	SVIL_+_29924053.23-P1	predicted	predicted	GAATAGCCCTGGAAATTCAG	GAACAAGCTGAAAGACAGTG	SVIL_-_29923993.23-P1|SVIL_+_29924053.23-P1
SVIL	P2	SVIL_+_30024857.23-P2	SVIL_+_30025996.23-P2	predicted	predicted	GCCGCGCGGGTCGCAAGGGG	GTGCGCGTGGGCGCGTCCCT	SVIL_+_30024857.23-P2|SVIL_+_30025996.23-P2
SVIP	P1P2	SVIP_+_22851549.23-P1P2	SVIP_+_22851535.23-P1P2	predicted	predicted	GCGGAGCTGTGGGTGAGGAA	GAGGAAGGGGCAATGCCTTA	SVIP_+_22851549.23-P1P2|SVIP_+_22851535.23-P1P2
SVOP	ENST00000546618.1	SVOP_-_109372503.23-ENST00000546618.1	SVOP_-_109372633.23-ENST00000546618.1	predicted	predicted	GTTGCAGTTGTCCTAGTGTG	Gttacttacaacgggagaaa	SVOP_-_109372503.23-ENST00000546618.1|SVOP_-_109372633.23-ENST00000546618.1
SVOPL	ENST00000419765.3	SVOPL_+_138363953.23-ENST00000419765.3	SVOPL_-_138363939.23-ENST00000419765.3	predicted	predicted	GAGAGGCCCGGtgtgaaaag	Gccctcacaaaaatcgaatg	SVOPL_+_138363953.23-ENST00000419765.3|SVOPL_-_138363939.23-ENST00000419765.3
SWAP70	P1P2	SWAP70_+_9685539.23-P1P2	SWAP70_-_9685576.23-P1P2	predicted	predicted	GCCCACAGCCGCCAGAGTGT	GTGTGGGCGCGGCACTGGAC	SWAP70_+_9685539.23-P1P2|SWAP70_-_9685576.23-P1P2
SWI5	P1P2	SWI5_-_131038360.23-P1P2	SWI5_-_131038416.23-P1P2	predicted	predicted	GATACTGGAGCGCAGAATGG	GAGAAATATGAAGCGGAAGG	SWI5_-_131038360.23-P1P2|SWI5_-_131038416.23-P1P2
SWSAP1	P1P2	SWSAP1_+_11485184.23-P1P2	SWSAP1_+_11485193.23-P1P2	predicted	predicted	GAGAACCTATGCGGAGGAAT	GCAAATGGTTAGAACCTATG	SWSAP1_+_11485184.23-P1P2|SWSAP1_+_11485193.23-P1P2
SWT1	P1P2	SWT1_-_185126123.23-P1P2	SWT1_-_185126293.23-P1P2	predicted	predicted	GCGCAGAAGCGTACTGGGGA	GAATCTAAGCGAGCGCTGTG	SWT1_-_185126123.23-P1P2|SWT1_-_185126293.23-P1P2
SYAP1	P1P2	SYAP1_-_16737594.23-P1P2	SYAP1_-_16737716.23-P1P2	predicted	predicted	GAGGGAAGGCAGGGCTACGC	GGCGGAGTCGTCATAGAGGC	SYAP1_-_16737594.23-P1P2|SYAP1_-_16737716.23-P1P2
SYBU	P1	SYBU_+_110657140.23-P1	SYBU_+_110657191.23-P1	predicted	predicted	GCCCCGAAGGCCGCAGGTGA	GGTGCCGTGGGGAAATCGGG	SYBU_+_110657140.23-P1|SYBU_+_110657191.23-P1
SYBU	P2	SYBU_+_110661162.23-P2	SYBU_+_110661185.23-P2	predicted	predicted	GAAACAGGCAGCTCTCTCCC	GCAATCACACATGCTCTTAT	SYBU_+_110661162.23-P2|SYBU_+_110661185.23-P2
SYCE1	P1P2	SYCE1_-_135379219.23-P1P2	SYCE1_-_135379312.23-P1P2	predicted	predicted	GCGCATGCGTAAAGGCGCGA	GTGCCCCCGCGCATGTGCGC	SYCE1_-_135379219.23-P1P2|SYCE1_-_135379312.23-P1P2
SYCE1L	P1P2	SYCE1L_+_77246167.23-P1P2	SYCE1L_-_77246044.23-P1P2	predicted	predicted	GCACCAGCCTCCCTGTCGGT	GCAGATGCTGGAGCAGCGAC	SYCE1L_+_77246167.23-P1P2|SYCE1L_-_77246044.23-P1P2
SYCE2	P1P2	SYCE2_+_13030269.23-P1P2	SYCE2_-_13030277.23-P1P2	predicted	predicted	GGCGCCGTCCTGCTCCCAAG	GCGCGCAGTCGGCGCCCCTT	SYCE2_+_13030269.23-P1P2|SYCE2_-_13030277.23-P1P2
SYCE3	P1P2	SYCE3_+_51001395.23-P1P2	SYCE3_+_51001414.23-P1P2	predicted	predicted	GAGGGCGAGAGGTCACTTCC	GTTCCCGAGGACACCCAATG	SYCE3_+_51001395.23-P1P2|SYCE3_+_51001414.23-P1P2
SYCN	P1P2	SYCN_-_39695176.23-P1P2	SYCN_+_39694995.23-P1P2	predicted	predicted	GGCAACACAGAGGGTGGCAT	GTCTCCCGGCTCCTGAGGGA	SYCN_-_39695176.23-P1P2|SYCN_+_39694995.23-P1P2
SYCP1	P1P2	SYCP1_+_115397217.23-P1P2	SYCP1_+_115397143.23-P1P2	predicted	predicted	GTCTTAGGAAGGAAACAGAT	GGTAGGCAAAGTGGCTCTTA	SYCP1_+_115397217.23-P1P2|SYCP1_+_115397143.23-P1P2
SYCP2	P1P2	SYCP2_+_58508830.23-P1P2	SYCP2_+_58508963.23-P1P2	predicted	predicted	GGACCCCGGCGAGCGTTGGC	GCGCTCGCGGGGCGTTCATC	SYCP2_+_58508830.23-P1P2|SYCP2_+_58508963.23-P1P2
SYCP2L	ENST00000283141.6	SYCP2L_+_10887099.23-ENST00000283141.6	SYCP2L_-_10886981.23-ENST00000283141.6	predicted	predicted	GCACACAGGCCAAACCACCT	GTTAAGGCGGGGCAAAAACT	SYCP2L_+_10887099.23-ENST00000283141.6|SYCP2L_-_10886981.23-ENST00000283141.6
SYCP3	P1P2	SYCP3_-_102133427.23-P1P2	SYCP3_-_102133334.23-P1P2	predicted	predicted	GCGGGTTGCGAGTACACTTG	GCAGAGCGCAGGCGTGAACT	SYCP3_-_102133427.23-P1P2|SYCP3_-_102133334.23-P1P2
SYDE1	P1P2	SYDE1_-_15217930.23-P1P2	SYDE1_-_15217954.23-P1P2	predicted	predicted	GAGTCCCATCCAGGGAGGGT	GAGGTGGAAGACAAGGGATC	SYDE1_-_15217930.23-P1P2|SYDE1_-_15217954.23-P1P2
SYDE2	P1P2	SYDE2_+_85666807.23-P1P2	SYDE2_+_85666836.23-P1P2	predicted	predicted	GTCTGCGCCCGAGCCTGAGG	GactacgaAAACCTGCCCGG	SYDE2_+_85666807.23-P1P2|SYDE2_+_85666836.23-P1P2
SYF2	P1P2	SYF2_-_25559154.23-P1P2	SYF2_-_25559214.23-P1P2	predicted	predicted	GCAGCCGCGAAAAGTAGCGT	GGGAAGAGCTCAGAATCGGA	SYF2_-_25559154.23-P1P2|SYF2_-_25559214.23-P1P2
SYK	P1	SYK_+_93563908.23-P1	SYK_+_93563945.23-P1	predicted	predicted	GAGGCCCGCGGAATCGGCCC	GCCCGGAGCTGGGCGGGAAT	SYK_+_93563908.23-P1|SYK_+_93563945.23-P1
SYK	P2	SYK_-_93589543.23-P2	SYK_+_93589594.23-P2	predicted	predicted	GAACTGGTGTGTGTTCTGGA	GGTGAGATCCCCAGCAGCAC	SYK_-_93589543.23-P2|SYK_+_93589594.23-P2
SYMPK	P1P2	SYMPK_+_46366585.23-P1P2	SYMPK_+_46366536.23-P1P2	predicted	predicted	GTCCGCCCGGTGCCTCCGAA	GACCCAGAGCCGGAAATGAA	SYMPK_+_46366585.23-P1P2|SYMPK_+_46366536.23-P1P2
SYN1	P1P2	SYN1_+_47479420.23-P1P2	SYN1_-_47479481.23-P1P2	predicted	predicted	GACCGCCGCCTCAGCACTGA	GGGGGCGAAGGCACTGTCCG	SYN1_+_47479420.23-P1P2|SYN1_-_47479481.23-P1P2
SYN2	P1P2	SYN2_-_12045678.23-P1P2	SYN2_+_12045701.23-P1P2	predicted	predicted	GTCCCCGCATAGTCACGCTC	GGACTCTCGGGGCTTGCAGG	SYN2_-_12045678.23-P1P2|SYN2_+_12045701.23-P1P2
SYN3	P1P2	SYN3_+_33454362.23-P1P2	SYN3_+_33454492.23-P1P2	predicted	predicted	GcgcgcgcgTTGAGGGGCAG	GCCAGCAAGGCGTTGGGGAG	SYN3_+_33454362.23-P1P2|SYN3_+_33454492.23-P1P2
SYNC	P1P2	SYNC_+_33168533.23-P1P2	SYNC_+_33168565.23-P1P2	predicted	predicted	GAGAAGGTTCGGGAAGACGA	GTGCAACGGGACCTCACGAA	SYNC_+_33168533.23-P1P2|SYNC_+_33168565.23-P1P2
SYNCRIP	P1P2	SYNCRIP_+_86353058.23-P1P2	SYNCRIP_+_86353091.23-P1P2	predicted	predicted	GggcgcgcgTCCCGAGGCGT	GGGAAggcggcgcggcgtgg	SYNCRIP_+_86353058.23-P1P2|SYNCRIP_+_86353091.23-P1P2
SYNDIG1	P1P2	SYNDIG1_+_24450085.23-P1P2	SYNDIG1_-_24449879.23-P1P2	predicted	predicted	GTCGGCCCCCGGGAGAGGAA	GTGGACGCGATCCCCCGCTA	SYNDIG1_+_24450085.23-P1P2|SYNDIG1_-_24449879.23-P1P2
SYNDIG1L	P1P2	SYNDIG1L_+_74893013.23-P1P2	SYNDIG1L_-_74893128.23-P1P2	predicted	predicted	GCGGGTCCGGAGTGCCTGGT	GAACCCGCGTACCCGCTTCC	SYNDIG1L_+_74893013.23-P1P2|SYNDIG1L_-_74893128.23-P1P2
SYNE1	ENST00000265368.4,ENST00000367255.5,ENST00000448038.1	SYNE1_+_152958445.23-ENST00000265368.4,ENST00000367255.5,ENST00000448038.1	SYNE1_-_152958565.23-ENST00000265368.4,ENST00000367255.5,ENST00000448038.1	predicted	predicted	GGCAGCGCGTCCCGGCTCTC	GGAGCGGAACCTATCCTGAA	SYNE1_+_152958445.23-ENST00000265368.4,ENST00000367255.5,ENST00000448038.1|SYNE1_-_152958565.23-ENST00000265368.4,ENST00000367255.5,ENST00000448038.1
SYNE1	ENST00000423061.1	SYNE1_+_152958063.23-ENST00000423061.1	SYNE1_+_152958396.23-ENST00000423061.1	predicted	predicted	GAGGAGGAACCGGTCGCGGA	GGGAGGTGGTCCCGGTATAA	SYNE1_+_152958063.23-ENST00000423061.1|SYNE1_+_152958396.23-ENST00000423061.1
SYNE2	P1P2	SYNE2_+_64319513.23-P1P2	SYNE2_-_64319620.23-P1P2	predicted	predicted	GGGACATCAGAGGTGGTGTG	GtggcgggcgcgcTCTACAC	SYNE2_+_64319513.23-P1P2|SYNE2_-_64319620.23-P1P2
SYNE3	ENST00000334258.5,ENST00000557275.1	SYNE3_+_95942417.23-ENST00000334258.5,ENST00000557275.1	SYNE3_-_95942328.23-ENST00000334258.5,ENST00000557275.1	predicted	predicted	GAGGAAGCAGGGAACCTGAG	GAGAGGTGAGCACGTTTGTC	SYNE3_+_95942417.23-ENST00000334258.5,ENST00000557275.1|SYNE3_-_95942328.23-ENST00000334258.5,ENST00000557275.1
SYNE4	P1P2	SYNE4_+_36499840.23-P1P2	SYNE4_+_36500524.23-P1P2	predicted	predicted	GTATCTGGAACCCTCTTGGA	GGGGACTAGCTGATCCCCGG	SYNE4_+_36499840.23-P1P2|SYNE4_+_36500524.23-P1P2
SYNGAP1	P1P2	SYNGAP1_-_33387766.23-P1P2	SYNGAP1_-_33387774.23-P1P2	predicted	predicted	GAATCTGGGCCTCCCGGAGT	GCCTCCCGGAGTAGGGGTGG	SYNGAP1_-_33387766.23-P1P2|SYNGAP1_-_33387774.23-P1P2
SYNGR1	P1P2	SYNGR1_-_39745686.23-P1P2	SYNGR1_-_39745941.23-P1P2	predicted	predicted	GGCTCAGAGGGGCTGCGACC	Gcggccgcgcgcgcagggga	SYNGR1_-_39745686.23-P1P2|SYNGR1_-_39745941.23-P1P2
SYNGR2	P1P2	SYNGR2_+_76164466.23-P1P2	SYNGR2_-_76164495.23-P1P2	predicted	predicted	GGGGTTGAGGGGCTAGTCTC	GTAGCCCCTCAACCCCGAGG	SYNGR2_+_76164466.23-P1P2|SYNGR2_-_76164495.23-P1P2
SYNGR3	P1P2	SYNGR3_+_2039650.23-P1P2	SYNGR3_+_2039899.23-P1P2	predicted	predicted	GTAAAGGGGTAGGAGGTCCA	GcgcgcccgcgccccccACT	SYNGR3_+_2039650.23-P1P2|SYNGR3_+_2039899.23-P1P2
SYNGR4	P1P2	SYNGR4_-_48867477.23-P1P2	SYNGR4_-_48867436.23-P1P2	predicted	predicted	GCCCGCGCGCAGTCCGCCAA	GTGGACGCGAGACTCCCTAG	SYNGR4_-_48867477.23-P1P2|SYNGR4_-_48867436.23-P1P2
SYNJ1	P1P2	SYNJ1_-_34100413.23-P1P2	SYNJ1_+_34100335.23-P1P2	predicted	predicted	GAAGGGGCGGGGCATCAGGA	GGGCGCAATGCGGAAGAGAT	SYNJ1_-_34100413.23-P1P2|SYNJ1_+_34100335.23-P1P2
SYNJ2	P1P2	SYNJ2_-_158402594.23-P1P2	SYNJ2_-_158402685.23-P1P2	predicted	predicted	GGGGCCGGGCTGCCCATATA	GGGAATGCGTGGCATCCGGG	SYNJ2_-_158402594.23-P1P2|SYNJ2_-_158402685.23-P1P2
SYNJ2BP	P1P2	SYNJ2BP_-_70883980.23-P1P2	SYNJ2BP_-_70883824.23-P1P2	predicted	predicted	GGGGTGGCTAGTAAAAGTAA	GAAAGGAAGCCCGAAGGACT	SYNJ2BP_-_70883980.23-P1P2|SYNJ2BP_-_70883824.23-P1P2
SYNJ2BP-COX16	P1P2	SYNJ2BP-COX16_-_70883980.23-P1P2	SYNJ2BP-COX16_-_70883824.23-P1P2	predicted	predicted	GGGGTGGCTAGTAAAAGTAA	GAAAGGAAGCCCGAAGGACT	SYNJ2BP-COX16_-_70883980.23-P1P2|SYNJ2BP-COX16_-_70883824.23-P1P2
SYNM	P1P2	SYNM_+_99645097.23-P1P2	SYNM_+_99645116.23-P1P2	predicted	predicted	GCGGGCAGTCGGGTAACAGC	GCGGCCGCAGGTGGTCGGTG	SYNM_+_99645097.23-P1P2|SYNM_+_99645116.23-P1P2
SYNPO	P1	SYNPO_-_150004138.23-P1	SYNPO_-_150004173.23-P1	predicted	predicted	GGCCCCCGCCTGGAGATGGG	GGGAGGGAGTCGCACCCCca	SYNPO_-_150004138.23-P1|SYNPO_-_150004173.23-P1
SYNPO	P2	SYNPO_-_150020163.23-P2	SYNPO_-_150020122.23-P2	predicted	predicted	Gcgtggggcgggtagattgg	Gggcatgagtggagcccgga	SYNPO_-_150020163.23-P2|SYNPO_-_150020122.23-P2
SYNPO2	ENST00000307142.4	SYNPO2_+_119809855.23-ENST00000307142.4	SYNPO2_+_119809847.23-ENST00000307142.4	predicted	predicted	GCTCACGTGGGGCGAGATAA	GGGGCGAGATAAGGGAAAGG	SYNPO2_+_119809855.23-ENST00000307142.4|SYNPO2_+_119809847.23-ENST00000307142.4
SYNPO2L	P1	SYNPO2L_+_75415918.23-P1	SYNPO2L_+_75415834.23-P1	predicted	predicted	GTCTAGGAGTAACACAGAAG	GCTGGACTGTAATGATCCCA	SYNPO2L_+_75415918.23-P1|SYNPO2L_+_75415834.23-P1
SYNPO2L	P2	SYNPO2L_-_75410987.23-P2	SYNPO2L_-_75410941.23-P2	predicted	predicted	GCCCACCCCAGTAGACAATG	GAGTGCCGGTGTGATGGATG	SYNPO2L_-_75410987.23-P2|SYNPO2L_-_75410941.23-P2
SYNPR	P1P2	SYNPR_+_63263882.23-P1P2	SYNPR_+_63263839.23-P1P2	predicted	predicted	GCAGCCGCGCTCCAGAGGGG	GGGCCCACAGACATTGGTGC	SYNPR_+_63263882.23-P1P2|SYNPR_+_63263839.23-P1P2
SYNRG	P1P2	SYNRG_-_35969662.23-P1P2	SYNRG_+_35969551.23-P1P2	predicted	predicted	GGTCGCGGGCGCCTCTCCAA	GGCGCGCCACGCCTCCCCGA	SYNRG_-_35969662.23-P1P2|SYNRG_+_35969551.23-P1P2
SYP	P1P2	SYP_-_49056810.23-P1P2	SYP_+_49056754.23-P1P2	predicted	predicted	GGGTTGTACCACAGTCTCAC	GCGCGTGGCGGGCAAGGAGG	SYP_-_49056810.23-P1P2|SYP_+_49056754.23-P1P2
SYPL1	P1P2	SYPL1_-_105752865.23-P1P2	SYPL1_+_105752971.23-P1P2	predicted	predicted	Ggggcggaaacggagtgggg	GGGGCGCGGCGCACGCAGTA	SYPL1_-_105752865.23-P1P2|SYPL1_+_105752971.23-P1P2
SYPL2	P1P2	SYPL2_-_110009124.23-P1P2	SYPL2_-_110009027.23-P1P2	predicted	predicted	GTGCCCGGCGAGCGGAGAAA	GCGGTGGGGACCGGTCCCGG	SYPL2_-_110009124.23-P1P2|SYPL2_-_110009027.23-P1P2
SYS1	P1P2	SYS1_-_43991630.23-P1P2	SYS1_+_43991631.23-P1P2	predicted	predicted	GAGAGGGCGCGCAAGCTCTG	GAAACGGAAGAGAGGAACGA	SYS1_-_43991630.23-P1P2|SYS1_+_43991631.23-P1P2
SYT1	P1	SYT1_-_79258462.23-P1	SYT1_+_79258390.23-P1	predicted	predicted	GGTGGAGCCAATCAGGATGC	GCCCGCGCACTAATAATAGG	SYT1_-_79258462.23-P1|SYT1_+_79258390.23-P1
SYT10	P1P2	SYT10_-_33592909.23-P1P2	SYT10_-_33592906.23-P1P2	predicted	predicted	GGGCGCTAGGTGACAGGCGG	GGCGGGCGCTAGGTGACAGG	SYT10_-_33592909.23-P1P2|SYT10_-_33592906.23-P1P2
SYT11	P1P2	SYT11_-_155829154.23-P1P2	SYT11_-_155829169.23-P1P2	predicted	predicted	GTGGGCGCGGCCTCATTCTC	GTCTCGGGAAAACTCGGCGG	SYT11_-_155829154.23-P1P2|SYT11_-_155829169.23-P1P2
SYT12	P1P2	SYT12_-_66790438.23-P1P2	SYT12_-_66790562.23-P1P2	predicted	predicted	Gaagagaacaggataaccca	GGGCGTGGGAGCGAGGGGTT	SYT12_-_66790438.23-P1P2|SYT12_-_66790562.23-P1P2
SYT13	P1P2	SYT13_-_45307918.23-P1P2	SYT13_-_45307946.23-P1P2	predicted	predicted	GACGGCTGCGAGGACGTCAG	GGACCCGCAGCCACGTCAAC	SYT13_-_45307918.23-P1P2|SYT13_-_45307946.23-P1P2
SYT14	P1P2	SYT14_-_210111395.23-P1P2	SYT14_+_210111554.23-P1P2	predicted	predicted	GgggtggCGTCACGTGCCAG	GGCGGGGGCAGCAGACGCGA	SYT14_-_210111395.23-P1P2|SYT14_+_210111554.23-P1P2
SYT15	P1P2	SYT15_-_46970787.23-P1P2	SYT15_-_46970688.23-P1P2	predicted	predicted	GGCTCCCTGCGGCTTGGGGC	GGCCCAGGCCCGGCGGTGGA	SYT15_-_46970787.23-P1P2|SYT15_-_46970688.23-P1P2
SYT16	ENST00000430451.2	SYT16_-_62462418.23-ENST00000430451.2	SYT16_+_62462480.23-ENST00000430451.2	predicted	predicted	GCATGGCTATGGAGGTGAAT	GGGCACAAAAAGGGATCATC	SYT16_-_62462418.23-ENST00000430451.2|SYT16_+_62462480.23-ENST00000430451.2
SYT17	P1P2	SYT17_-_19179335.23-P1P2	SYT17_+_19179306.23-P1P2	predicted	predicted	GGTGCTAGGCGCGTCGGGTG	GGACGCGCCTAGCACGGTTG	SYT17_-_19179335.23-P1P2|SYT17_+_19179306.23-P1P2
SYT2	P1P2	SYT2_+_202679981.23-P1P2	SYT2_-_202679672.23-P1P2	predicted	predicted	GTGACCTAAGCGGAGAGGGG	GACCAAGCGGCGTGGGAGGG	SYT2_+_202679981.23-P1P2|SYT2_-_202679672.23-P1P2
SYT3	P1P2	SYT3_-_51143256.23-P1P2	SYT3_-_51143248.23-P1P2	predicted	predicted	GGGGAGATTGCCCGGGACTA	GAGGAAGCAGGGAGATTGCC	SYT3_-_51143256.23-P1P2|SYT3_-_51143248.23-P1P2
SYT4	P1P2	SYT4_+_40857409.23-P1P2	SYT4_-_40857521.23-P1P2	predicted	predicted	GGTGGCAAATCACTGTGCGA	GGACGCAATCCTGACGCTAC	SYT4_+_40857409.23-P1P2|SYT4_-_40857521.23-P1P2
SYT5	P1P2	SYT5_-_55691592.23-P1P2	SYT5_+_55691814.23-P1P2	predicted	predicted	GCTGTCCCGGGTGCTGATCG	GGGTCTGGACGGCCAACGAC	SYT5_-_55691592.23-P1P2|SYT5_+_55691814.23-P1P2
SYT6	P1P2	SYT6_+_114695839.23-P1P2	SYT6_+_114695717.23-P1P2	predicted	predicted	GGGCGCCCGGCTGAGGAATA	GCGGGAGAAACTTGGGTCTG	SYT6_+_114695839.23-P1P2|SYT6_+_114695717.23-P1P2
SYT7	P1P2	SYT7_-_61348630.23-P1P2	SYT7_+_61348696.23-P1P2	predicted	predicted	GagcgcgCCCGGGGcaccgc	Gggcgggcgcgggtgcagtg	SYT7_-_61348630.23-P1P2|SYT7_+_61348696.23-P1P2
SYT8	P1P2	SYT8_-_1856021.23-P1P2	SYT8_-_1856005.23-P1P2	predicted	predicted	GTGGGGGCAAGGGTGCTCTG	GAGGACGCATCCTACAGTGG	SYT8_-_1856021.23-P1P2|SYT8_-_1856005.23-P1P2
SYT9	P1P2	SYT9_+_7273044.23-P1P2	SYT9_-_7273029.23-P1P2	predicted	predicted	GCCGCAGGGTAGGATAGCGG	GAGGAGCCGGGGAGTACCCC	SYT9_+_7273044.23-P1P2|SYT9_-_7273029.23-P1P2
SYTL1	P1	SYTL1_+_27668410.23-P1	SYTL1_-_27668422.23-P1	predicted	predicted	GCCCCCGCAGCCGACTGGAG	GCAAGCTGGGCCTCTCCAGT	SYTL1_+_27668410.23-P1|SYTL1_-_27668422.23-P1
SYTL1	P2	SYTL1_-_27669638.23-P2	SYTL1_-_27669506.23-P2	predicted	predicted	GTGGAGCCGTGGCAATGGAA	GGCTCCTGAGGGTGTCAAGA	SYTL1_-_27669638.23-P2|SYTL1_-_27669506.23-P2
SYTL2	P1P2	SYTL2_+_85522412.23-P1P2	SYTL2_-_85522270.23-P1P2	predicted	predicted	GGGGCAAGGTACACTTGAGA	GGGGCCGGTCCCGGGTGCTC	SYTL2_+_85522412.23-P1P2|SYTL2_-_85522270.23-P1P2
SYTL3	P1	SYTL3_-_159071018.23-P1	SYTL3_+_159070935.23-P1	predicted	predicted	GAGCCTGTGCCCGACAGGAA	GTGGCTACTCCCACATCACT	SYTL3_-_159071018.23-P1|SYTL3_+_159070935.23-P1
SYTL3	P2	SYTL3_+_159084042.23-P2	SYTL3_+_159084045.23-P2	predicted	predicted	GGAGCCTCGTGCTACCCGGG	GGCAGAGCCTCGTGCTACCC	SYTL3_+_159084042.23-P2|SYTL3_+_159084045.23-P2
SYTL4	P1P2	SYTL4_+_99987094.23-P1P2	SYTL4_-_99987200.23-P1P2	predicted	predicted	GCCTCCCGGGAGGGTGAGAA	GGCCCCGGGCTCCTTAGCAG	SYTL4_+_99987094.23-P1P2|SYTL4_-_99987200.23-P1P2
SYTL5	P1P2	SYTL5_-_37865364.23-P1P2	SYTL5_+_37865654.23-P1P2	predicted	predicted	Ggactccagtacttactaac	GTGTCTCTGTTGATCAGCAG	SYTL5_-_37865364.23-P1P2|SYTL5_+_37865654.23-P1P2
SYVN1	P1P2	SYVN1_-_64902110.23-P1P2	SYVN1_-_64902162.23-P1P2	predicted	predicted	GCTCGCACTGCGCCCTACGT	GGGGTGATGTCTACGGGGAA	SYVN1_-_64902110.23-P1P2|SYVN1_-_64902162.23-P1P2
SZRD1	P1P2	SZRD1_+_16693592.23-P1P2	SZRD1_+_16693499.23-P1P2	predicted	predicted	GAGGTCCCAAGTGTACATTA	GTTACAGAATGGGCGTTCAA	SZRD1_+_16693592.23-P1P2|SZRD1_+_16693499.23-P1P2
SZT2	P1P2	SZT2_+_43855264.23-P1P2	SZT2_+_43855357.23-P1P2	predicted	predicted	GAGGCTAATTGGAGCGGGAG	GACCGAGAGTGGGCTGGCTA	SZT2_+_43855264.23-P1P2|SZT2_+_43855357.23-P1P2
T	P1P2	T_+_166582288.23-P1P2	T_-_166582646.23-P1P2	predicted	predicted	GGCCCCGAGTCCCACTAGTC	GAAAGCCTGCGCATCGGGTG	T_+_166582288.23-P1P2|T_-_166582646.23-P1P2
TAAR1	ENST00000275216.1	TAAR1_-_132967608.23-ENST00000275216.1	TAAR1_+_132967387.23-ENST00000275216.1	predicted	predicted	Ggggagacttacattgtaaa	GGCTGTACTGAACTATTGAA	TAAR1_-_132967608.23-ENST00000275216.1|TAAR1_+_132967387.23-ENST00000275216.1
TAAR2	P1P2	TAAR2_+_132945671.23-P1P2	TAAR2_+_132945525.23-P1P2	predicted	predicted	Gctagctatgtattttcaca	GacgcccaagcagtggccGT	TAAR2_+_132945671.23-P1P2|TAAR2_+_132945525.23-P1P2
TAAR5	ENST00000258034.2	TAAR5_+_132910988.23-ENST00000258034.2	TAAR5_-_132910995.23-ENST00000258034.2	predicted	predicted	GCATTTGATTCAGTACCCAG	GAACATAGTACAGTGCCCCT	TAAR5_+_132910988.23-ENST00000258034.2|TAAR5_-_132910995.23-ENST00000258034.2
TAAR6	ENST00000275198.1	TAAR6_-_132891393.23-ENST00000275198.1	TAAR6_+_132891101.23-ENST00000275198.1	predicted	predicted	GCGCAGGAGCACTGAAAATC	GTGTGCAACAGTCGCTGATA	TAAR6_-_132891393.23-ENST00000275198.1|TAAR6_+_132891101.23-ENST00000275198.1
TAAR8	ENST00000275200.1	TAAR8_+_132873783.23-ENST00000275200.1	TAAR8_-_132873393.23-ENST00000275200.1	predicted	predicted	GTCTGTCCTTCCTTGTGATA	GTATAATGGGTACAATGGAT	TAAR8_+_132873783.23-ENST00000275200.1|TAAR8_-_132873393.23-ENST00000275200.1
TAAR9	ENST00000434551.1	TAAR9_-_132858987.23-ENST00000434551.1	TAAR9_+_132858884.23-ENST00000434551.1	predicted	predicted	GACTGCTAAAGTGCTGCTCA	GTATACCTTCAAAATCCCTA	TAAR9_-_132858987.23-ENST00000434551.1|TAAR9_+_132858884.23-ENST00000434551.1
TAB1	ENST00000216160.6	TAB1_+_39795667.23-ENST00000216160.6	TAB1_-_39795682.23-ENST00000216160.6	predicted	predicted	GCCCACGCCCGAAGAGGGAT	GACGACCCCCATCCCTCTTC	TAB1_+_39795667.23-ENST00000216160.6|TAB1_-_39795682.23-ENST00000216160.6
TAB2	P1P2	TAB2_+_149638581.23-P1P2	TAB2_-_149638600.23-P1P2	predicted	predicted	GTCCCCTAGCCGAACGGCGG	GCTCCCCCGCCGTTCGGCTA	TAB2_+_149638581.23-P1P2|TAB2_-_149638600.23-P1P2
TAB3	P1P2	TAB3_-_30907559.23-P1P2	TAB3_+_30907555.23-P1P2	predicted	predicted	GGCGCCGCCGGGTACTGCCC	GAAGCCTCGCGAGATCGCCC	TAB3_-_30907559.23-P1P2|TAB3_+_30907555.23-P1P2
TAC1	P1P2	TAC1_-_97361170.23-P1P2	TAC1_-_97361292.23-P1P2	predicted	predicted	GGAAGCAGGCCGCTCCGGAT	GACGCAAGCGAAAGGAGAGG	TAC1_-_97361170.23-P1P2|TAC1_-_97361292.23-P1P2
TAC3	P1P2	TAC3_-_57410344.23-P1P2	TAC3_-_57410362.23-P1P2	predicted	predicted	GAGTCCCAGCTCCCTGATAA	GAAGGCTCTGGGAGGGTCTA	TAC3_-_57410344.23-P1P2|TAC3_-_57410362.23-P1P2
TAC4	P1P2	TAC4_+_47925846.23-P1P2	TAC4_-_47925603.23-P1P2	predicted	predicted	GGAGAGGCCTCTCTGTACAG	GTGGACAGGCCAATGATATT	TAC4_+_47925846.23-P1P2|TAC4_-_47925603.23-P1P2
TACC1	P1P2	TACC1_-_38644482.23-P1P2	TACC1_-_38644510.23-P1P2	predicted	predicted	GGGAAGAGGACAGCGTGCCC	GAAACGGTCCTCCTCTGCCC	TACC1_-_38644482.23-P1P2|TACC1_-_38644510.23-P1P2
TACC2	ENST00000260733.3	TACC2_-_123923056.23-ENST00000260733.3	TACC2_+_123923000.23-ENST00000260733.3	predicted	predicted	GTGTGAAGATGCAGGCGTTG	GGGCTCCGGAAACGGGGCTG	TACC2_-_123923056.23-ENST00000260733.3|TACC2_+_123923000.23-ENST00000260733.3
TACC2	ENST00000360561.3	TACC2_-_123922664.23-ENST00000360561.3	TACC2_+_123922767.23-ENST00000360561.3	predicted	predicted	GCAGCTGCCTCCAGGACCCG	GCGGCCCAGGACTAAGGGGA	TACC2_-_123922664.23-ENST00000360561.3|TACC2_+_123922767.23-ENST00000360561.3
TACC3	P1	TACC3_+_1723070.23-P1	TACC3_+_1723065.23-P1	predicted	predicted	GGCGCCGACGGTTCCGTTTC	GGACGGTTCCGTTTCCGGAG	TACC3_+_1723070.23-P1|TACC3_+_1723065.23-P1
TACC3	P2	TACC3_-_1724985.23-P2	TACC3_-_1725012.23-P2	predicted	predicted	GAAGATGGGGACTCAGTCTG	GTCTGCCAAGAGACACGTGT	TACC3_-_1724985.23-P2|TACC3_-_1725012.23-P2
TACO1	P1P2	TACO1_-_61678101.23-P1P2	TACO1_-_61678113.23-P1P2	predicted	predicted	GACAAAGTCCGGCGCTCTCT	GGCTCTCTAGGCAACCGTGA	TACO1_-_61678101.23-P1P2|TACO1_-_61678113.23-P1P2
TACR1	P1P2	TACR1_-_75426865.23-P1P2	TACR1_+_75426846.23-P1P2	predicted	predicted	GAGCCCCACGCACTCCGCGA	GCCCCCTCGCGGAGTGCGTG	TACR1_-_75426865.23-P1P2|TACR1_+_75426846.23-P1P2
TACR2	P1	TACR2_+_71169266.23-P1	TACR2_+_71169064.23-P1	predicted	predicted	Gaaagtgaaactcccatcag	GCACGTGGAAGGATGTGATA	TACR2_+_71169266.23-P1|TACR2_+_71169064.23-P1
TACR2	P2	TACR2_-_71176851.23-P2	TACR2_-_71176825.23-P2	predicted	predicted	GGTACAGAGGGCCCAGCTCT	GGGAGAGACTTGGGGGAGAT	TACR2_-_71176851.23-P2|TACR2_-_71176825.23-P2
TACR3	P1P2	TACR3_-_104641327.23-P1P2	TACR3_+_104641316.23-P1P2	predicted	predicted	GGGCAAGCTGACCCGCGCAA	GGTGCAGCCCTCCCTTGCGC	TACR3_-_104641327.23-P1P2|TACR3_+_104641316.23-P1P2
TACSTD2	P1P2	TACSTD2_+_59043286.23-P1P2	TACSTD2_-_59043086.23-P1P2	predicted	predicted	GGGCTGGGAAAGAACGAAAA	GCCCGCGATAGGATCAGAAC	TACSTD2_+_59043286.23-P1P2|TACSTD2_-_59043086.23-P1P2
TADA1	P1P2	TADA1_+_166845718.23-P1P2	TADA1_+_166845698.23-P1P2	predicted	predicted	GGGGCGCGCGGGTTTAGGAT	GGGCGCGCGACAAGGTGAAG	TADA1_+_166845718.23-P1P2|TADA1_+_166845698.23-P1P2
TADA2A	P1P2	TADA2A_-_35766860.23-P1P2	TADA2A_-_35766869.23-P1P2	predicted	predicted	GCGCGGCGGGGACCGGGAAA	GGACCGGGAAAAGGCCAAGA	TADA2A_-_35766860.23-P1P2|TADA2A_-_35766869.23-P1P2
TADA2B	P1P2	TADA2B_+_7044913.23-P1P2	TADA2B_+_7044771.23-P1P2	predicted	predicted	GAGGCCCGGCGGTGGGAAAT	GGGGAGAAGGCGCTGGACGA	TADA2B_+_7044913.23-P1P2|TADA2B_+_7044771.23-P1P2
TADA3	P1P2	TADA3_-_9834393.23-P1P2	TADA3_+_9834460.23-P1P2	predicted	predicted	GAGCGCCAGGAGCTGCGGGT	GTCAGATTGGGCACCAAATT	TADA3_-_9834393.23-P1P2|TADA3_+_9834460.23-P1P2
TAF1	P1P2	TAF1_+_70585929.23-P1P2	TAF1_+_70586076.23-P1P2	predicted	predicted	GAGGATGGATATGTGGAAAG	GACCGGAAGCTCAAAACAGA	TAF1_+_70585929.23-P1P2|TAF1_+_70586076.23-P1P2
TAF10	P1P2	TAF10_+_6633499.23-P1P2	TAF10_-_6633565.23-P1P2	predicted	predicted	GGACAGGCGGGGCGAGTCGT	GTCCCCGCCTCCTCCCATAG	TAF10_+_6633499.23-P1P2|TAF10_-_6633565.23-P1P2
TAF11	P1P2	TAF11_+_34855850.23-P1P2	TAF11_+_34855809.23-P1P2	predicted	predicted	GACCCCTCAGGAGAGCGGTA	GACGACAGGAAGTAAGATCC	TAF11_+_34855850.23-P1P2|TAF11_+_34855809.23-P1P2
TAF12	P1P2	TAF12_-_28969700.23-P1P2	TAF12_-_28969703.23-P1P2	predicted	predicted	GCAGACTGCCCTCCGACACG	GACTGCCCTCCGACACGTGG	TAF12_-_28969700.23-P1P2|TAF12_-_28969703.23-P1P2
TAF13	P1P2	TAF13_-_109618750.23-P1P2	TAF13_+_109618751.23-P1P2	predicted	predicted	GCGACAGTCTCTAAGGGAGG	GGGATTACAGGGAGGCGCTC	TAF13_-_109618750.23-P1P2|TAF13_+_109618751.23-P1P2
TAF15	P1P2	TAF15_-_34136347.23-P1P2	TAF15_+_34136261.23-P1P2	predicted	predicted	GCTAGCGGAGGGGGGAATAG	GGCCACGATCACGATCGGGG	TAF15_-_34136347.23-P1P2|TAF15_+_34136261.23-P1P2
TAF1A	P1P2	TAF1A_-_222763439.23-P1P2	TAF1A_-_222763521.23-P1P2	predicted	predicted	GCGAAGGGAGCATTCAAAAG	GAGGCGCACTGCACGAGTGG	TAF1A_-_222763439.23-P1P2|TAF1A_-_222763521.23-P1P2
TAF1B	P1P2	TAF1B_-_9983393.23-P1P2	TAF1B_-_9983446.23-P1P2	predicted	predicted	GTCTTGGAATGAATGATCGT	GGCGTCGCCCACTTTCTTAT	TAF1B_-_9983393.23-P1P2|TAF1B_-_9983446.23-P1P2
TAF1C	P1P2	TAF1C_-_84220817.23-P1P2	TAF1C_+_84220800.23-P1P2	predicted	predicted	GAGTCCCAATAGTGGAGGCC	GTCCACCCGGCCTCCACTAT	TAF1C_-_84220817.23-P1P2|TAF1C_+_84220800.23-P1P2
TAF1D	P1	TAF1D_-_93474805.23-P1	TAF1D_-_93474808.23-P1	predicted	predicted	GAGGGAGGACTGACTAACGT	GGAGGACTGACTAACGTGGG	TAF1D_-_93474805.23-P1|TAF1D_-_93474808.23-P1
TAF1D	P2	TAF1D_+_93471604.23-P2	TAF1D_-_93471622.23-P2	predicted	predicted	GTATCCCTTACTCACCTAAA	GCTCCCCTTTAGGTGAGTAA	TAF1D_+_93471604.23-P2|TAF1D_-_93471622.23-P2
TAF1L	P1P2	TAF1L_+_32635283.23-P1P2	TAF1L_-_32635302.23-P1P2	predicted	predicted	GTGCCTTGGTAAATGATGAA	GCACCCTTCATCATTTACCA	TAF1L_+_32635283.23-P1P2|TAF1L_-_32635302.23-P1P2
TAF2	P1P2	TAF2_-_120845351.23-P1P2	TAF2_-_120845354.23-P1P2	predicted	predicted	GGGGCAGGGTGCTAGTAACT	GCAGGGTGCTAGTAACTGGG	TAF2_-_120845351.23-P1P2|TAF2_-_120845354.23-P1P2
TAF3	P1P2	TAF3_+_7860377.23-P1P2	TAF3_+_7860364.23-P1P2	predicted	predicted	GGGGAGCGGAACGATTCCTC	GTTCCTCGGGATCGCCTCTG	TAF3_+_7860377.23-P1P2|TAF3_+_7860364.23-P1P2
TAF4	P1P2	TAF4_-_60641118.23-P1P2	TAF4_-_60641085.23-P1P2	predicted	predicted	GGCTGCGAGCGCTAgaggcc	GGCTGCGGCGCGCGCTTAAA	TAF4_-_60641118.23-P1P2|TAF4_-_60641085.23-P1P2
TAF4B	P1P2	TAF4B_+_23806324.23-P1P2	TAF4B_-_23806367.23-P1P2	predicted	predicted	GCGCGTGATTGGCCAAGGAG	GGCCGGATCCCGGGGAAACC	TAF4B_+_23806324.23-P1P2|TAF4B_-_23806367.23-P1P2
TAF5	P1P2	TAF5_+_105127607.23-P1P2	TAF5_+_105127571.23-P1P2	predicted	predicted	GAAGGAAGGAGAAACGGAAT	GTCAAAACCGAGCGAAAGAA	TAF5_+_105127607.23-P1P2|TAF5_+_105127571.23-P1P2
TAF5L	P1P2	TAF5L_-_229761980.23-P1P2	TAF5L_-_229761976.23-P1P2	predicted	predicted	GGGTACCGGTCCCACGTGGT	GCGCGGGTACCGGTCCCACG	TAF5L_-_229761980.23-P1P2|TAF5L_-_229761976.23-P1P2
TAF6	P1P2	TAF6_-_99717194.23-P1P2	TAF6_+_99717218.23-P1P2	predicted	predicted	GAAGAGGCGCCACAAAACGG	GGATCAGCCCAACAAGGGTG	TAF6_-_99717194.23-P1P2|TAF6_+_99717218.23-P1P2
TAF6L	P1P2	TAF6L_+_62538772.23-P1P2	TAF6L_+_62538742.23-P1P2	predicted	predicted	GAGGCTTCCTGGCTCTTGAT	GAACAGACTGTAGAGACCGG	TAF6L_+_62538772.23-P1P2|TAF6L_+_62538742.23-P1P2
TAF7	P1P2	TAF7_-_140700410.23-P1P2	TAF7_+_140700454.23-P1P2	predicted	predicted	GACAGCCCCTCCGGGCGGAA	GGAAAAGATGAGTTTCACGC	TAF7_-_140700410.23-P1P2|TAF7_+_140700454.23-P1P2
TAF7L	P1P2	TAF7L_-_100546552.23-P1P2	TAF7L_-_100546472.23-P1P2	predicted	predicted	GACCTCGCGAAGCAAGACCG	GCTGGGCGGGAAGGCTCGAA	TAF7L_-_100546552.23-P1P2|TAF7L_-_100546472.23-P1P2
TAF8	P1P2	TAF8_+_42018145.23-P1P2	TAF8_-_42018179.23-P1P2	predicted	predicted	GGGGACGCCTCCGGTGACCC	GAGGCGTCCCCCAACCGACT	TAF8_+_42018145.23-P1P2|TAF8_-_42018179.23-P1P2
TAF9	P1P2	TAF9_-_68665881.23-P1P2	TAF9_+_68665647.23-P1P2	predicted	predicted	GGACCCGCCCATCCCATCTG	GTCAACGCCGAGCCTCTCGG	TAF9_-_68665881.23-P1P2|TAF9_+_68665647.23-P1P2
TAF9B	P1P2	TAF9B_-_77395304.23-P1P2	TAF9B_-_77395269.23-P1P2	predicted	predicted	GGGGTGCCCGAGTTCAGTAT	GTCAGCAAGCCGCTGGCCAG	TAF9B_-_77395304.23-P1P2|TAF9B_-_77395269.23-P1P2
TAGAP	P1P2	TAGAP_-_159466111.23-P1P2	TAGAP_-_159466290.23-P1P2	predicted	predicted	GAGACCGGAAAGAACATCAT	GACATTCAGCCCATAGGTGA	TAGAP_-_159466111.23-P1P2|TAGAP_-_159466290.23-P1P2
TAGLN	P1	TAGLN_+_117069941.23-P1	TAGLN_-_117069919.23-P1	predicted	predicted	GTCCCCCAGTGACTCCACAC	GCCGGTAGACTGCTCCAACT	TAGLN_+_117069941.23-P1|TAGLN_-_117069919.23-P1
TAGLN	P2	TAGLN_+_117073733.23-P2	TAGLN_+_117073702.23-P2	predicted	predicted	GCCATAGGAAGGACCCTTGT	GGGGAAAGCTAAAGCAGGCC	TAGLN_+_117073733.23-P2|TAGLN_+_117073702.23-P2
TAGLN2	P1P2	TAGLN2_-_159895408.23-P1P2	TAGLN2_+_159895500.23-P1P2	predicted	predicted	GGCGCCGCAGCGCAGAAGGA	GTGGAGGCTGAGGTACTCAC	TAGLN2_-_159895408.23-P1P2|TAGLN2_+_159895500.23-P1P2
TAGLN3	P1P2	TAGLN3_+_111717572.23-P1P2	TAGLN3_+_111717842.23-P1P2	predicted	predicted	GCAGCTGCACAAGGGGATGA	GGGAAGAGCAGGTAATTAGC	TAGLN3_+_111717572.23-P1P2|TAGLN3_+_111717842.23-P1P2
TAL1	ENST00000294339.3,ENST00000371883.3	TAL1_-_47695595.23-ENST00000294339.3,ENST00000371883.3	TAL1_-_47695473.23-ENST00000294339.3,ENST00000371883.3	predicted	predicted	GAACCAGAACCCAATTCCAG	GCGGAGGTCCGTGTTGGGAA	TAL1_-_47695595.23-ENST00000294339.3,ENST00000371883.3|TAL1_-_47695473.23-ENST00000294339.3,ENST00000371883.3
TAL1	ENST00000371884.2	TAL1_-_47697714.23-ENST00000371884.2	TAL1_+_47697844.23-ENST00000371884.2	predicted	predicted	GGCCCCCCCCGGCCATCGAA	GCACACGCGTACCCCCGTAG	TAL1_-_47697714.23-ENST00000371884.2|TAL1_+_47697844.23-ENST00000371884.2
TAL2	ENST00000334077.3	TAL2_-_108424609.23-ENST00000334077.3	TAL2_-_108424580.23-ENST00000334077.3	predicted	predicted	GCATATGTTTGTGTCCCTGT	GGCGTCACTGATGCCTCGAA	TAL2_-_108424609.23-ENST00000334077.3|TAL2_-_108424580.23-ENST00000334077.3
TALDO1	P1P2	TALDO1_-_747332.23-P1P2	TALDO1_+_747259.23-P1P2	predicted	predicted	GGGCGCTCGGGCTTCGTCCC	GCTACAGGCTGGGTCTCCCC	TALDO1_-_747332.23-P1P2|TALDO1_+_747259.23-P1P2
TAMM41	P1P2	TAMM41_-_11888478.23-P1P2	TAMM41_-_11888513.23-P1P2	predicted	predicted	GGGTCGGAGGAGTGCCCTAC	GTGCGACTTGGACAAATCGG	TAMM41_-_11888478.23-P1P2|TAMM41_-_11888513.23-P1P2
TANC1	P1P2	TANC1_+_159824981.23-P1P2	TANC1_+_159824986.23-P1P2	predicted	predicted	GctgcggcggATCCAGGGAC	GccgggctgcggcggATCCA	TANC1_+_159824981.23-P1P2|TANC1_+_159824986.23-P1P2
TANC2	ENST00000424789.2	TANC2_+_61086744.23-ENST00000424789.2	TANC2_+_61086784.23-ENST00000424789.2	predicted	predicted	Gaataaatgattgagaggac	Gataacttaaagggtacaac	TANC2_+_61086744.23-ENST00000424789.2|TANC2_+_61086784.23-ENST00000424789.2
TANGO2	P1P2	TANGO2_+_20008486.23-P1P2	TANGO2_-_20008450.23-P1P2	predicted	predicted	GTGGGCGCGCTGTCGCTCGG	GCCCGCGCAGCCCGAAGCTT	TANGO2_+_20008486.23-P1P2|TANGO2_-_20008450.23-P1P2
TANGO6	P1P2	TANGO6_+_68877332.23-P1P2	TANGO6_+_68877399.23-P1P2	predicted	predicted	GGTAAGAGGGAACCCAAAAA	GGGGCGGGGCCAAATCGATC	TANGO6_+_68877332.23-P1P2|TANGO6_+_68877399.23-P1P2
TANK	P1	TANK_-_162016843.23-P1	TANK_-_162016762.23-P1	predicted	predicted	GtgggtggggcagggcggAA	GAAgaggcggggacttggct	TANK_-_162016843.23-P1|TANK_-_162016762.23-P1
TANK	P2	TANK_-_161993320.23-P2	TANK_-_161993428.23-P2	predicted	predicted	GTCAGAGCTACAGTCACGAG	GAAGTTGGGGGATTTCTCAG	TANK_-_161993320.23-P2|TANK_-_161993428.23-P2
TAOK1	P1P2	TAOK1_+_27717600.23-P1P2	TAOK1_+_27717741.23-P1P2	predicted	predicted	GGTAAGGAGGCGCTCACAAA	GGTCTCCGTCGCCGCCTCGG	TAOK1_+_27717600.23-P1P2|TAOK1_+_27717741.23-P1P2
TAOK2	P1P2	TAOK2_+_29984962.23-P1P2	TAOK2_+_29984995.23-P1P2	predicted	predicted	GCACTCTGTCCCACGACTGG	GAGAAGAGCTAGACTTGCAA	TAOK2_+_29984962.23-P1P2|TAOK2_+_29984995.23-P1P2
TAOK3	P1	TAOK3_+_118810914.23-P1	TAOK3_-_118810818.23-P1	predicted	predicted	GGACAACTCCGCCAATCCTC	GCCCCAAGCTCGGCTCCAAT	TAOK3_+_118810914.23-P1|TAOK3_-_118810818.23-P1
TAOK3	P2	TAOK3_-_118797178.23-P2	TAOK3_+_118797147.23-P2	predicted	predicted	GATCAAGTAGATATCAGAAC	GTATCTACTTGATACCATAA	TAOK3_-_118797178.23-P2|TAOK3_+_118797147.23-P2
TAP1	P1P2	TAP1_+_32821747.23-P1P2	TAP1_-_32821618.23-P1P2	predicted	predicted	GAGGCAGGGAGAGGCGAGAA	GGGGAAAGCGAAATCGAAAG	TAP1_+_32821747.23-P1P2|TAP1_-_32821618.23-P1P2
TAP2	P1P2	TAP2_-_32806664.23-P1P2	TAP2_+_32806680.23-P1P2	predicted	predicted	GGGAACTGGAGCCCGAACTC	GGGCGAGTGAGACTCATTGC	TAP2_-_32806664.23-P1P2|TAP2_+_32806680.23-P1P2
TAPBP	P1P2	TAPBP_+_33281985.23-P1P2	TAPBP_+_33282041.23-P1P2	predicted	predicted	GGGGGTGTCCTGGTGAGAAC	GTTGGGGAGGGCTCGAACTC	TAPBP_+_33281985.23-P1P2|TAPBP_+_33282041.23-P1P2
TAPBPL	P1P2	TAPBPL_+_6560979.23-P1P2	TAPBPL_-_6561009.23-P1P2	predicted	predicted	GAAGCAGGCCCCAACATAAC	GTTGGGGCCTGCTTAAGGGC	TAPBPL_+_6560979.23-P1P2|TAPBPL_-_6561009.23-P1P2
TAPT1	P1P2	TAPT1_-_16228423.23-P1P2	TAPT1_-_16229028.23-P1P2	predicted	predicted	GCGCCTCCGGGGCTCGAGTC	GCCACCACCAGCTGGGGCGG	TAPT1_-_16228423.23-P1P2|TAPT1_-_16229028.23-P1P2
TARBP1	P1P2	TARBP1_+_234614926.23-P1P2	TARBP1_-_234614887.23-P1P2	predicted	predicted	GCGCACGCGCACGTAGGGGC	GCACCGGCCCGGGCTCCCAA	TARBP1_+_234614926.23-P1P2|TARBP1_-_234614887.23-P1P2
TARBP2	P1P2	TARBP2_-_53895007.23-P1P2	TARBP2_+_53894802.23-P1P2	predicted	predicted	GCACGCAGAGGGTTGTGGGG	GGAGGGGAAGCCGCTGGGTA	TARBP2_-_53895007.23-P1P2|TARBP2_+_53894802.23-P1P2
TARDBP	P1P2	TARDBP_+_11072294.23-P1P2	TARDBP_-_11072452.23-P1P2	predicted	predicted	GCCACCTGGGAGGCAGGATA	GACCTGGGCCGGCGGTTGGT	TARDBP_+_11072294.23-P1P2|TARDBP_-_11072452.23-P1P2
TARM1	P1P2	TARM1_-_54584853.23-P1P2	TARM1_+_54584879.23-P1P2	predicted	predicted	GGGAAATGCTCCTCTGTCTC	GCAAGTCTGAAGCATTTTCG	TARM1_-_54584853.23-P1P2|TARM1_+_54584879.23-P1P2
TARP	P1P2	TARP_+_38313432.23-P1P2	TARP_+_38313261.23-P1P2	predicted	predicted	GACATAGCCCAAAGTGCCCA	GCAAAGGGAGATTCTTATAA	TARP_+_38313432.23-P1P2|TARP_+_38313261.23-P1P2
TARS	P1P2	TARS_+_33440927.23-P1P2	TARS_-_33440889.23-P1P2	predicted	predicted	GTAGGAAATCAGGTCGCGGA	GGCGTCCAGACCAAGGTCAG	TARS_+_33440927.23-P1P2|TARS_-_33440889.23-P1P2
TARS2	P1P2	TARS2_-_150459702.23-P1P2	TARS2_-_150459766.23-P1P2	predicted	predicted	GGGGTCTGGGGGAATAGCGA	GACCGCTGCTGGTGCTGTGT	TARS2_-_150459702.23-P1P2|TARS2_-_150459766.23-P1P2
TARSL2	P1P2	TARSL2_-_102264724.23-P1P2	TARSL2_-_102264915.23-P1P2	predicted	predicted	GGGGCGGGGACGGAGCCATG	GTCACGGGCAGTGGGGAAAT	TARSL2_-_102264724.23-P1P2|TARSL2_-_102264915.23-P1P2
TAS1R1	P1P2	TAS1R1_+_6615251.23-P1P2	TAS1R1_+_6615317.23-P1P2	predicted	predicted	GCGGGCCTGCGGTCCCACTC	GTCAGGCCCCCAAAAGGGGT	TAS1R1_+_6615251.23-P1P2|TAS1R1_+_6615317.23-P1P2
TAS1R2	ENST00000375371.3	TAS1R2_-_19186371.23-ENST00000375371.3	TAS1R2_-_19186384.23-ENST00000375371.3	predicted	predicted	GAGAGGGGCTAGGTGGTCTA	GGGTCTAGGGGAACCCTATT	TAS1R2_-_19186371.23-ENST00000375371.3|TAS1R2_-_19186384.23-ENST00000375371.3
TAS1R3	P1P2	TAS1R3_+_1266509.23-P1P2	TAS1R3_-_1266521.23-P1P2	predicted	predicted	GAGGCCACTGCCAGGCTCTA	GCAACGCTGGCCATAGAGCC	TAS1R3_+_1266509.23-P1P2|TAS1R3_-_1266521.23-P1P2
TAS2R1	ENST00000382492.2	TAS2R1_-_9630634.23-ENST00000382492.2	TAS2R1_+_9630638.23-ENST00000382492.2	predicted	predicted	GATGGTACAACCAGCAACAT	GGCATATTGGAGAACTACTC	TAS2R1_-_9630634.23-ENST00000382492.2|TAS2R1_+_9630638.23-ENST00000382492.2
TAS2R10	ENST00000240619.2	TAS2R10_+_10979162.23-ENST00000240619.2	TAS2R10_+_10979159.23-ENST00000240619.2	predicted	predicted	GTTAAATGCAAAATAGTCTC	GAATGCAAAATAGTCTCAGG	TAS2R10_+_10979162.23-ENST00000240619.2|TAS2R10_+_10979159.23-ENST00000240619.2
TAS2R13	ENST00000390677.2	TAS2R13_+_11062518.23-ENST00000390677.2	TAS2R13_+_11062513.23-ENST00000390677.2	predicted	predicted	GGCACTGCTAAGTAGTGATG	GGCTAAGTAGTGATGAGGCA	TAS2R13_+_11062518.23-ENST00000390677.2|TAS2R13_+_11062513.23-ENST00000390677.2
TAS2R14	ENST00000537503.1	TAS2R14_-_11091962.23-ENST00000537503.1	TAS2R14_+_11092041.23-ENST00000537503.1	predicted	predicted	GAACCATCCAGATTTGCTAA	GCTTCAGCCTACTGTGTATA	TAS2R14_-_11091962.23-ENST00000537503.1|TAS2R14_+_11092041.23-ENST00000537503.1
TAS2R16	ENST00000249284.2	TAS2R16_-_122635804.23-ENST00000249284.2	TAS2R16_+_122636093.23-ENST00000249284.2	predicted	predicted	GACAAGAAAACCCCTCTCTC	GATGCAGGACGTGAATGAAC	TAS2R16_-_122635804.23-ENST00000249284.2|TAS2R16_+_122636093.23-ENST00000249284.2
TAS2R19	ENST00000390673.2	TAS2R19_+_11175577.23-ENST00000390673.2	TAS2R19_+_11175421.23-ENST00000390673.2	predicted	predicted	GGGGTTTTACAATTTCCCTA	GAAAAGTACAGCATATAGCA	TAS2R19_+_11175577.23-ENST00000390673.2|TAS2R19_+_11175421.23-ENST00000390673.2
TAS2R20	ENST00000538986.1	TAS2R20_-_11150522.23-ENST00000538986.1	TAS2R20_+_11150506.23-ENST00000538986.1	predicted	predicted	GTCAGGCCTAATGTCACTGA	GAGTCACCATCAGTGACATT	TAS2R20_-_11150522.23-ENST00000538986.1|TAS2R20_+_11150506.23-ENST00000538986.1
TAS2R3	ENST00000247879.2	TAS2R3_+_141463660.23-ENST00000247879.2	TAS2R3_+_141463553.23-ENST00000247879.2	predicted	predicted	GGTCCAGTGTCACATAGAGA	GGAGCGGCACCAAATGGAGG	TAS2R3_+_141463660.23-ENST00000247879.2|TAS2R3_+_141463553.23-ENST00000247879.2
TAS2R30	ENST00000539585.1	TAS2R30_+_11287621.23-ENST00000539585.1	TAS2R30_+_11287639.23-ENST00000539585.1	predicted	predicted	GTGGGCTGAAAACCTTGAGT	GATAAATAAACATTATTCGT	TAS2R30_+_11287621.23-ENST00000539585.1|TAS2R30_+_11287639.23-ENST00000539585.1
TAS2R31	ENST00000390675.2	TAS2R31_-_11184156.23-ENST00000390675.2	TAS2R31_-_11184143.23-ENST00000390675.2	predicted	predicted	Gaccgggaggaaggcgaccc	Gggacaaagcttccaccggg	TAS2R31_-_11184156.23-ENST00000390675.2|TAS2R31_-_11184143.23-ENST00000390675.2
TAS2R38	ENST00000547270.1	TAS2R38_+_141673879.23-ENST00000547270.1	TAS2R38_-_141673732.23-ENST00000547270.1	predicted	predicted	GCACCCCCACAGGTCCAGAT	GCACGTAAGAGCTTATCATA	TAS2R38_+_141673879.23-ENST00000547270.1|TAS2R38_-_141673732.23-ENST00000547270.1
TAS2R39	ENST00000446620.1	TAS2R39_-_142880316.23-ENST00000446620.1	TAS2R39_+_142880250.23-ENST00000446620.1	predicted	predicted	GTCTACTCAAGCGCTTCCCT	GTACTGAGGTCCGTGTTCTT	TAS2R39_-_142880316.23-ENST00000446620.1|TAS2R39_+_142880250.23-ENST00000446620.1
TAS2R4	ENST00000247881.2	TAS2R4_+_141477991.23-ENST00000247881.2	TAS2R4_-_141477953.23-ENST00000247881.2	predicted	predicted	GCAAGAGCAGGAGGGCGAGA	GTTGCTGGACTCAAGCTCTC	TAS2R4_+_141477991.23-ENST00000247881.2|TAS2R4_-_141477953.23-ENST00000247881.2
TAS2R40	ENST00000408947.3	TAS2R40_+_142918980.23-ENST00000408947.3	TAS2R40_-_142919078.23-ENST00000408947.3	predicted	predicted	GAATGAGAGGATCTGGTTAC	GTGGAAATAACCATTAATGA	TAS2R40_+_142918980.23-ENST00000408947.3|TAS2R40_-_142919078.23-ENST00000408947.3
TAS2R41	ENST00000408916.1	TAS2R41_+_143174800.23-ENST00000408916.1	TAS2R41_+_143174821.23-ENST00000408916.1	predicted	predicted	GGAGGATGCTCAGGCTAAAG	GAACCAGAGCTCACTTAGAG	TAS2R41_+_143174800.23-ENST00000408916.1|TAS2R41_+_143174821.23-ENST00000408916.1
TAS2R42	ENST00000334266.1	TAS2R42_-_11339768.23-ENST00000334266.1	TAS2R42_+_11339834.23-ENST00000334266.1	predicted	predicted	GAATCCCAAAAGATCTACTA	GAATGGACACAGAAACTGTT	TAS2R42_-_11339768.23-ENST00000334266.1|TAS2R42_+_11339834.23-ENST00000334266.1
TAS2R43	ENST00000531678.1	TAS2R43_+_11245044.23-ENST00000531678.1	TAS2R43_+_11245134.23-ENST00000531678.1	predicted	predicted	Gcagccgcggcaacctacct	Gggagggaggattgataaaa	TAS2R43_+_11245044.23-ENST00000531678.1|TAS2R43_+_11245134.23-ENST00000531678.1
TAS2R46	ENST00000533467.1	TAS2R46_-_11215072.23-ENST00000533467.1	TAS2R46_+_11215130.23-ENST00000533467.1	predicted	predicted	GATCACCATGGCATGCTAAT	GGGACAGACAGTGAATGAAT	TAS2R46_-_11215072.23-ENST00000533467.1|TAS2R46_+_11215130.23-ENST00000533467.1
TAS2R5	ENST00000247883.4	TAS2R5_+_141489865.23-ENST00000247883.4	TAS2R5_+_141489892.23-ENST00000247883.4	predicted	predicted	GGGCCAAAGTCTAGACACCA	GCACCGGCTCTCCATCTCAA	TAS2R5_+_141489865.23-ENST00000247883.4|TAS2R5_+_141489892.23-ENST00000247883.4
TAS2R50	ENST00000506868.1	TAS2R50_-_11139723.23-ENST00000506868.1	TAS2R50_+_11139708.23-ENST00000506868.1	predicted	predicted	GCAATGTCCGTTCTTGTGAT	GTTCAAGCCCATCACAAGAA	TAS2R50_-_11139723.23-ENST00000506868.1|TAS2R50_+_11139708.23-ENST00000506868.1
TAS2R60	ENST00000332690.1	TAS2R60_+_143140398.23-ENST00000332690.1	TAS2R60_+_143140401.23-ENST00000332690.1	predicted	predicted	GGGACGCAGGCTATCAGAGG	GAGAGGACGCAGGCTATCAG	TAS2R60_+_143140398.23-ENST00000332690.1|TAS2R60_+_143140401.23-ENST00000332690.1
TAS2R7	ENST00000240687.2	TAS2R7_+_10955372.23-ENST00000240687.2	TAS2R7_+_10955471.23-ENST00000240687.2	predicted	predicted	GTAGGTAAATGGGCATACAG	GACAATGCAGGACCATGAAA	TAS2R7_+_10955372.23-ENST00000240687.2|TAS2R7_+_10955471.23-ENST00000240687.2
TAS2R8	ENST00000240615.2	TAS2R8_+_10960055.23-ENST00000240615.2	TAS2R8_-_10959944.23-ENST00000240615.2	predicted	predicted	GATCTGGGAGAACTGATTTG	GCTTGCTGTAGCTCTATATT	TAS2R8_+_10960055.23-ENST00000240615.2|TAS2R8_-_10959944.23-ENST00000240615.2
TAS2R9	ENST00000240691.2	TAS2R9_-_10962928.23-ENST00000240691.2	TAS2R9_-_10962891.23-ENST00000240691.2	predicted	predicted	GAAGCCTCTAGGATGCAAAT	GTGGGGCCAGTAATTTCCTT	TAS2R9_-_10962928.23-ENST00000240691.2|TAS2R9_-_10962891.23-ENST00000240691.2
TASP1	P1P2	TASP1_-_13619746.23-P1P2	TASP1_+_13619688.23-P1P2	predicted	predicted	GGCAGCGCTAACTCCACCTG	GTGAGCCGCTCCGAAGCGGA	TASP1_-_13619746.23-P1P2|TASP1_+_13619688.23-P1P2
TAT	P1P2	TAT_+_71611122.23-P1P2	TAT_+_71611205.23-P1P2	predicted	predicted	GGGATGAGAGGCAATGACGG	GGCCCAGAAAGAGTTAACAC	TAT_+_71611122.23-P1P2|TAT_+_71611205.23-P1P2
TATDN1	P1P2	TATDN1_+_125551342.23-P1P2	TATDN1_-_125551581.23-P1P2	predicted	predicted	GTGAGCGGGGCCAGCCGGAA	GGACCCTCGGGGCCCCATGG	TATDN1_+_125551342.23-P1P2|TATDN1_-_125551581.23-P1P2
TATDN2	P1P2	TATDN2_+_10289969.23-P1P2	TATDN2_+_10289984.23-P1P2	predicted	predicted	GGGGGCGGAGCCACTCACGT	GGGTCAGAAGCCAGATGGGG	TATDN2_+_10289969.23-P1P2|TATDN2_+_10289984.23-P1P2
TATDN3	P1	TATDN3_-_212965114.23-P1	TATDN3_-_212965137.23-P1	predicted	predicted	GAGACCCCGCCATTTTTCGT	GACTGTGGGCGGGGCACTCT	TATDN3_-_212965114.23-P1|TATDN3_-_212965137.23-P1
TATDN3	P2	TATDN3_-_212968119.23-P2	TATDN3_-_212968156.23-P2	predicted	predicted	Ggtattgcagaagtgaaggg	Gggaaggagtaagcaagtga	TATDN3_-_212968119.23-P2|TATDN3_-_212968156.23-P2
TAX1BP1	P1P2	TAX1BP1_-_27779659.23-P1P2	TAX1BP1_-_27779640.23-P1P2	predicted	predicted	GGGGATGAGGCGTCCCGCGG	GAGAGAGCCAGCCTACCCGC	TAX1BP1_-_27779659.23-P1P2|TAX1BP1_-_27779640.23-P1P2
TAX1BP3	P1P2	TAX1BP3_-_3572037.23-P1P2	TAX1BP3_-_3572014.23-P1P2	predicted	predicted	GAGAGGGCGGAGCGTGTCCG	GTGCGCGTGCGCAGAAAAGC	TAX1BP3_-_3572037.23-P1P2|TAX1BP3_-_3572014.23-P1P2
TAZ	P1P2	TAZ_-_153639773.23-P1P2	TAZ_-_153639746.23-P1P2	predicted	predicted	GAGGAAGCGGGAGCCCCACG	GGACAAAAGGCGAGCGCAGG	TAZ_-_153639773.23-P1P2|TAZ_-_153639746.23-P1P2
TBATA	P1P2	TBATA_+_72542312.23-P1P2	TBATA_-_72542230.23-P1P2	predicted	predicted	GGGAACAGAACTTGCTGGTC	GCAGCCCAGAGGCCAGCTAT	TBATA_+_72542312.23-P1P2|TBATA_-_72542230.23-P1P2
TBC1D1	ENST00000261439.4	TBC1D1_-_37892582.23-ENST00000261439.4	TBC1D1_+_37892595.23-ENST00000261439.4	predicted	predicted	GAGCTCCCCGGGGACCGAGT	GCTGGAGGCGAGGGGAAGAC	TBC1D1_-_37892582.23-ENST00000261439.4|TBC1D1_+_37892595.23-ENST00000261439.4
TBC1D10A	P1P2	TBC1D10A_-_30723085.23-P1P2	TBC1D10A_+_30722957.23-P1P2	predicted	predicted	GccAACAAGCCCGAAGTGAG	GCCGCCCCCCGGCCTTGCGG	TBC1D10A_-_30723085.23-P1P2|TBC1D10A_+_30722957.23-P1P2
TBC1D10B	P1P2	TBC1D10B_+_30381786.23-P1P2	TBC1D10B_-_30381979.23-P1P2	predicted	predicted	GTGGCGCGGAGCCGGCTCTG	GGGGTGGGTCATCTGGAAAG	TBC1D10B_+_30381786.23-P1P2|TBC1D10B_-_30381979.23-P1P2
TBC1D10C	P1P2	TBC1D10C_-_67171214.23-P1P2	TBC1D10C_+_67171345.23-P1P2	predicted	predicted	GCCCCTGCGTCTAACAGTCC	GCGCTGGGGGCCCCTCCCAA	TBC1D10C_-_67171214.23-P1P2|TBC1D10C_+_67171345.23-P1P2
TBC1D12	P1P2	TBC1D12_+_96162214.23-P1P2	TBC1D12_-_96162165.23-P1P2	predicted	predicted	GGGGTCGGACAGTTGCTTGA	GTCGGGGAATCTCCAGGTCG	TBC1D12_+_96162214.23-P1P2|TBC1D12_-_96162165.23-P1P2
TBC1D13	P1P2	TBC1D13_+_131549302.23-P1P2	TBC1D13_+_131549399.23-P1P2	predicted	predicted	GGCCAAATTTGAGAACCCGC	GACTGGCGGCTACGGCCGGC	TBC1D13_+_131549302.23-P1P2|TBC1D13_+_131549399.23-P1P2
TBC1D14	P1P2	TBC1D14_-_6911384.23-P1P2	TBC1D14_+_6911242.23-P1P2	predicted	predicted	GgcgggcggcccccggAAGA	GCCCCCACGGACATCCGACA	TBC1D14_-_6911384.23-P1P2|TBC1D14_+_6911242.23-P1P2
TBC1D15	P1P2	TBC1D15_+_72233381.23-P1P2	TBC1D15_-_72233408.23-P1P2	predicted	predicted	GGACGCGTGCGTGCTGAACT	GTCAGCACGCACGCGTCAGG	TBC1D15_+_72233381.23-P1P2|TBC1D15_-_72233408.23-P1P2
TBC1D16	P1P2	TBC1D16_+_78009801.23-P1P2	TBC1D16_+_78009847.23-P1P2	predicted	predicted	GAGGGCCAGCAGGGAACTAG	GGGACGGGGCACAGTCCCCG	TBC1D16_+_78009801.23-P1P2|TBC1D16_+_78009847.23-P1P2
TBC1D17	P1P2	TBC1D17_+_50381332.23-P1P2	TBC1D17_+_50381356.23-P1P2	predicted	predicted	GCCAGCCTGGGGAGCCAATA	GAGGGCTGGGGCCCAAGCGA	TBC1D17_+_50381332.23-P1P2|TBC1D17_+_50381356.23-P1P2
TBC1D19	P1P2	TBC1D19_+_26585584.23-P1P2	TBC1D19_+_26585587.23-P1P2	predicted	predicted	GCGGCGGAAAAAGACCGGGG	GCGCCGGCGGAAAAAGACCG	TBC1D19_+_26585584.23-P1P2|TBC1D19_+_26585587.23-P1P2
TBC1D2	P1P2	TBC1D2_-_101018073.23-P1P2	TBC1D2_+_101017961.23-P1P2	predicted	predicted	GCGCCCCCGCAGCGCTCAGT	GGCACCCGGTCCCGACTCTG	TBC1D2_-_101018073.23-P1P2|TBC1D2_+_101017961.23-P1P2
TBC1D20	P1P2	TBC1D20_-_443291.23-P1P2	TBC1D20_-_443317.23-P1P2	predicted	predicted	GGGTGAGCGCTCTGAGGAGT	GGTCTGCGCTGTAGACTCTA	TBC1D20_-_443291.23-P1P2|TBC1D20_-_443317.23-P1P2
TBC1D21	P1P2	TBC1D21_+_74165667.23-P1P2	TBC1D21_+_74165695.23-P1P2	predicted	predicted	GAGGACATGGGGATCAGTGT	GCAGAACACGCAGTGGAGGT	TBC1D21_+_74165667.23-P1P2|TBC1D21_+_74165695.23-P1P2
TBC1D22A	P1P2	TBC1D22A_+_47158446.23-P1P2	TBC1D22A_+_47158403.23-P1P2	predicted	predicted	GAGCGCCCGTCGTTATTAAA	GACACGCATCGCGGAGGGAG	TBC1D22A_+_47158446.23-P1P2|TBC1D22A_+_47158403.23-P1P2
TBC1D22B	P1P2	TBC1D22B_+_37225353.23-P1P2	TBC1D22B_+_37225410.23-P1P2	predicted	predicted	GCAAAGTTCCTACCCGCGAG	GGCTGGGCACACAGGTGGAC	TBC1D22B_+_37225353.23-P1P2|TBC1D22B_+_37225410.23-P1P2
TBC1D23	P1P2	TBC1D23_+_99979671.23-P1P2	TBC1D23_+_99979565.23-P1P2	predicted	predicted	GGGCCGAAAGGCAGCGTCTT	GTGGACGCCGTCCCAGTTGG	TBC1D23_+_99979671.23-P1P2|TBC1D23_+_99979565.23-P1P2
TBC1D24	P1P2	TBC1D24_+_2525013.23-P1P2	TBC1D24_+_2524992.23-P1P2	predicted	predicted	GCATGCGCGCTGACGGTCGG	GGCCGCAGCGGCGGAAGCTG	TBC1D24_+_2525013.23-P1P2|TBC1D24_+_2524992.23-P1P2
TBC1D25	P1P2	TBC1D25_-_48398008.23-P1P2	TBC1D25_+_48397919.23-P1P2	predicted	predicted	GGCAACAGCACTCTAGGCGC	GAGCGTGCAGACGCCTACTG	TBC1D25_-_48398008.23-P1P2|TBC1D25_+_48397919.23-P1P2
TBC1D26	ENST00000437605.2	TBC1D26_-_15635497.23-ENST00000437605.2	TBC1D26_+_15635043.23-ENST00000437605.2	predicted	predicted	GTTCAAGGGGTGGAGGGTGC	GGACTCATTCCCACTACAGA	TBC1D26_-_15635497.23-ENST00000437605.2|TBC1D26_+_15635043.23-ENST00000437605.2
TBC1D28	ENST00000345096.4	TBC1D28_-_18546026.23-ENST00000345096.4	TBC1D28_-_18545999.23-ENST00000345096.4	predicted	predicted	GGCTCAGGGGTGACCCTCGT	GTCAGTGCAGAACATGTACC	TBC1D28_-_18546026.23-ENST00000345096.4|TBC1D28_-_18545999.23-ENST00000345096.4
TBC1D28	ENST00000405044.1	TBC1D28_+_18548231.23-ENST00000405044.1	TBC1D28_+_18548244.23-ENST00000405044.1	predicted	predicted	GCTGTAGTGGGAACGAGTCA	GTCCTTGCCGCCATCTGTAG	TBC1D28_+_18548231.23-ENST00000405044.1|TBC1D28_+_18548244.23-ENST00000405044.1
TBC1D29	ENST00000579181.1	TBC1D29_+_28886377.23-ENST00000579181.1	TBC1D29_+_28886244.23-ENST00000579181.1	predicted	predicted	GACAGGGGGCGGCCAGAACA	GCTGGAGCCTGAGCAACTGA	TBC1D29_+_28886377.23-ENST00000579181.1|TBC1D29_+_28886244.23-ENST00000579181.1
TBC1D29	ENST00000580161.1	TBC1D29_+_28883931.23-ENST00000580161.1	TBC1D29_-_28884067.23-ENST00000580161.1	predicted	predicted	GGCTCACAGCCAGGTCGATC	GAGAGGGATGGGGATTTCCC	TBC1D29_+_28883931.23-ENST00000580161.1|TBC1D29_-_28884067.23-ENST00000580161.1
TBC1D2B	P1P2	TBC1D2B_+_78370210.23-P1P2	TBC1D2B_+_78370166.23-P1P2	predicted	predicted	GTGGAGCCCAGGTGGCACGA	GTCGCAGGACCCTGCCTCCG	TBC1D2B_+_78370210.23-P1P2|TBC1D2B_+_78370166.23-P1P2
TBC1D3	ENST00000537432.1	TBC1D3_+_36358518.23-ENST00000537432.1	TBC1D3_+_36358509.23-ENST00000537432.1	predicted	predicted	GAAGGCAGTCTTCGGAGGTA	GTTCGGAGGTAGGGCTCCCT	TBC1D3_+_36358518.23-ENST00000537432.1|TBC1D3_+_36358509.23-ENST00000537432.1
TBC1D30	P1P2	TBC1D30_-_65218282.23-P1P2	TBC1D30_+_65218139.23-P1P2	predicted	predicted	GCCCACTGGCTCCCTGTCTC	GAGGGGCAGAACACCCGTAA	TBC1D30_-_65218282.23-P1P2|TBC1D30_+_65218139.23-P1P2
TBC1D31	P1P2	TBC1D31_+_124084797.23-P1P2	TBC1D31_-_124084783.23-P1P2	predicted	predicted	GCAAGCGGCCACTCCCTCTC	GGACTCTAAGAGAAGGTCTT	TBC1D31_+_124084797.23-P1P2|TBC1D31_-_124084783.23-P1P2
TBC1D32	P1P2	TBC1D32_+_121655780.23-P1P2	TBC1D32_-_121655996.23-P1P2	predicted	predicted	GTACCAGAGGCGAGACCTCG	GGGGCGCCCAGAGAATGTTC	TBC1D32_+_121655780.23-P1P2|TBC1D32_-_121655996.23-P1P2
TBC1D4	P1P2	TBC1D4_+_76056507.23-P1P2	TBC1D4_-_76056494.23-P1P2	predicted	predicted	GAGCTGGGCTGCAGCTGCGG	GACAAAACGTGGCCTCGCGG	TBC1D4_+_76056507.23-P1P2|TBC1D4_-_76056494.23-P1P2
TBC1D5	P1P2	TBC1D5_+_17784202.23-P1P2	TBC1D5_-_17784347.23-P1P2	predicted	predicted	GCGGGCCGCGAGGTTATTAG	GCGCGAGAAGCGAGTAGGTG	TBC1D5_+_17784202.23-P1P2|TBC1D5_-_17784347.23-P1P2
TBC1D7	P1P2	TBC1D7_-_13328893.23-P1P2	TBC1D7_+_13328906.23-P1P2	predicted	predicted	GTGAAACCCGACGGGATGAA	GGGGAGAAACTACACTACTC	TBC1D7_-_13328893.23-P1P2|TBC1D7_+_13328906.23-P1P2
TBC1D8	P1P2	TBC1D8_-_101768059.23-P1P2	TBC1D8_+_101768022.23-P1P2	predicted	predicted	GCCGGCGCGCAGTTCCGGAG	GCGCCGGAGCGCCTTGGACG	TBC1D8_-_101768059.23-P1P2|TBC1D8_+_101768022.23-P1P2
TBC1D8B	P1P2	TBC1D8B_+_106045755.23-P1P2	TBC1D8B_-_106045936.23-P1P2	predicted	predicted	GAATACACTGGGGTGAGAAT	GCCTACGTGGGAGAGAAGGG	TBC1D8B_+_106045755.23-P1P2|TBC1D8B_-_106045936.23-P1P2
TBC1D9	P1P2	TBC1D9_-_141677636.23-P1P2	TBC1D9_+_141677628.23-P1P2	predicted	predicted	GGGGCTAAGGGCCACCCGAG	GCGCGGGGCCGAATCCGCTC	TBC1D9_-_141677636.23-P1P2|TBC1D9_+_141677628.23-P1P2
TBC1D9B	P1P2	TBC1D9B_+_179334985.23-P1P2	TBC1D9B_+_179335056.23-P1P2	predicted	predicted	GAGGGGGCGGCGCGGAACTC	GGACCCAGGCCGGAGGCCGT	TBC1D9B_+_179334985.23-P1P2|TBC1D9B_+_179335056.23-P1P2
TBCA	P1P2	TBCA_+_77072263.23-P1P2	TBCA_+_77072329.23-P1P2	predicted	predicted	GGGGGCGCACGAGGGGTAAA	GTGCGCCTGAAGTAAAAAGA	TBCA_+_77072263.23-P1P2|TBCA_+_77072329.23-P1P2
TBCB	P1P2	TBCB_+_36606155.23-P1P2	TBCB_+_36606124.23-P1P2	predicted	predicted	GAAGACTGAAGCCCGGAGGT	GAGCTCGCCCAGTCCGCGAA	TBCB_+_36606155.23-P1P2|TBCB_+_36606124.23-P1P2
TBCC	P1P2	TBCC_-_42713996.23-P1P2	TBCC_-_42713964.23-P1P2	predicted	predicted	GGGGCGGGGCCGACTGACTA	GGGTTCCTCTGCGTCGGAGG	TBCC_-_42713996.23-P1P2|TBCC_-_42713964.23-P1P2
TBCCD1	P1	TBCCD1_-_186285230.23-P1	TBCCD1_-_186285254.23-P1	predicted	predicted	GTTGCTAGAGCGGCAGATTG	GCAAGCGTCTGAGAAAATCT	TBCCD1_-_186285230.23-P1|TBCCD1_-_186285254.23-P1
TBCCD1	P2	TBCCD1_+_186288375.23-P2	TBCCD1_-_186288459.23-P2	predicted	predicted	GGCGGCACGGGCAACCAGTT	GCGGCCGCGTGTGATGTCCC	TBCCD1_+_186288375.23-P2|TBCCD1_-_186288459.23-P2
TBCD	P1P2	TBCD_+_80709846.23-P1P2	TBCD_-_80709886.23-P1P2	predicted	predicted	GGGGACGGCGCGTGCACTTG	GCCCGCGCGCGGTATTTTGG	TBCD_+_80709846.23-P1P2|TBCD_-_80709886.23-P1P2
TBCE	P1P2	TBCE_+_235530579.23-P1P2	TBCE_+_235530657.23-P1P2	predicted	predicted	GATTTCCGAGTGCTGAAACC	GAGAATGTCAGCGACAGTAT	TBCE_+_235530579.23-P1P2|TBCE_+_235530657.23-P1P2
TBCEL	P1P2	TBCEL_+_120894667.23-P1P2	TBCEL_+_120894686.23-P1P2	predicted	predicted	GGGGATGGCTGCACTGGCTT	GTGGGGTTGCCATGGCGACG	TBCEL_+_120894667.23-P1P2|TBCEL_+_120894686.23-P1P2
TBCK	P1P2	TBCK_-_107237426.23-P1P2	TBCK_+_107237731.23-P1P2	predicted	predicted	GCCACCGCGACCCAACGCTG	GACATGAAGCGGAGGACCAC	TBCK_-_107237426.23-P1P2|TBCK_+_107237731.23-P1P2
TBK1	P1P2	TBK1_+_64845812.23-P1P2	TBK1_+_64845776.23-P1P2	predicted	predicted	GCGCACGCCTATGGCCCGTC	GGCGGCGGCAACTGCCGAGT	TBK1_+_64845812.23-P1P2|TBK1_+_64845776.23-P1P2
TBKBP1	P1P2	TBKBP1_+_45772709.23-P1P2	TBKBP1_-_45772887.23-P1P2	predicted	predicted	GTGCCCGCGCACCGGGAAAT	GACAGCCCCGGTGCGCCCGG	TBKBP1_+_45772709.23-P1P2|TBKBP1_-_45772887.23-P1P2
TBL1X	P1P2	TBL1X_+_9432949.23-P1P2	TBL1X_-_9432958.23-P1P2	predicted	predicted	GACCAGCCCCTCCCCTACGA	GCCGGAGTCCCTACCCTCGT	TBL1X_+_9432949.23-P1P2|TBL1X_-_9432958.23-P1P2
TBL1XR1	P1P2	TBL1XR1_-_176915398.23-P1P2	TBL1XR1_-_176915613.23-P1P2	predicted	predicted	GgCAGCAAAACAAACCCGAG	GGAGCCCCGCGGGCACTCGA	TBL1XR1_-_176915398.23-P1P2|TBL1XR1_-_176915613.23-P1P2
TBL1Y	P1P2	TBL1Y_-_6778454.23-P1P2	TBL1Y_+_6778549.23-P1P2	predicted	predicted	GCACCCTCGGCATAGGGGAG	GCTCCCCAACAGCCAGCTGA	TBL1Y_-_6778454.23-P1P2|TBL1Y_+_6778549.23-P1P2
TBL2	P1	TBL2_-_72993245.23-P1	TBL2_+_72993146.23-P1	predicted	predicted	GCTCGAGGGGCAGAACCCGG	GTCGAGGCGCTCTAATAACT	TBL2_-_72993245.23-P1|TBL2_+_72993146.23-P1
TBL2	P2	TBL2_-_72987881.23-P2	TBL2_-_72987798.23-P2	predicted	predicted	GGTCCTGTGCTGGGTTCTCG	GTTGGCCAGCCAGACGATGA	TBL2_-_72987881.23-P2|TBL2_-_72987798.23-P2
TBL3	P1P2	TBL3_+_2021893.23-P1P2	TBL3_+_2021904.23-P1P2	predicted	predicted	GAGCTGTGAGGGTGCTTCGC	GGGAGGGCCGTGAGCTGTGA	TBL3_+_2021893.23-P1P2|TBL3_+_2021904.23-P1P2
TBP	P1P2	TBP_-_170863291.23-P1P2	TBP_+_170863297.23-P1P2	predicted	predicted	GAGAGATGGCTGTGGCACGG	GAAGCTCTTGAGGAGTTCCG	TBP_-_170863291.23-P1P2|TBP_+_170863297.23-P1P2
TBPL1	P1P2	TBPL1_+_134274119.23-P1P2	TBPL1_+_134274092.23-P1P2	predicted	predicted	GCTCGGTGGGAGGTAAGAGG	GGGGCGGCGCTAATGGGCAT	TBPL1_+_134274119.23-P1P2|TBPL1_+_134274092.23-P1P2
TBPL2	ENST00000247219.5	TBPL2_-_55907409.23-ENST00000247219.5	TBPL2_-_55907403.23-ENST00000247219.5	predicted	predicted	GGGGAAGCGGAGATGGGCTA	GGGCGCTGGGAAGCGGAGAT	TBPL2_-_55907409.23-ENST00000247219.5|TBPL2_-_55907403.23-ENST00000247219.5
TBR1	P1P2	TBR1_-_162272678.23-P1P2	TBR1_+_162272584.23-P1P2	predicted	predicted	GACTGTCAGCAGCTAACCAA	GACGATCATGGCAAATTGAA	TBR1_-_162272678.23-P1P2|TBR1_+_162272584.23-P1P2
TBRG1	P1P2	TBRG1_+_124492670.23-P1P2	TBRG1_+_124492693.23-P1P2	predicted	predicted	GGGTCTGGGCGGTGCGATCG	GTTCCGGGGCAGGGAGAGTA	TBRG1_+_124492670.23-P1P2|TBRG1_+_124492693.23-P1P2
TBRG4	P1P2	TBRG4_+_45151199.23-P1P2	TBRG4_+_45151564.23-P1P2	predicted	predicted	GAGAAGGGGCGGCTGATCGT	GTACGCAAGCAGGGAGGGAT	TBRG4_+_45151199.23-P1P2|TBRG4_+_45151564.23-P1P2
TBX1	P1P2	TBX1_-_19748041.23-P1P2	TBX1_-_19747955.23-P1P2	predicted	predicted	Gcgggcgggcggcagagcga	GGGGAGGGAAAATTTAAATG	TBX1_-_19748041.23-P1P2|TBX1_-_19747955.23-P1P2
TBX10	P1P2	TBX10_+_67407352.23-P1P2	TBX10_+_67407357.23-P1P2	predicted	predicted	GTGGGCCCATCGATCAGGAA	GACGCCTGGGCCCATCGATC	TBX10_+_67407352.23-P1P2|TBX10_+_67407357.23-P1P2
TBX15	P1P2	TBX15_+_119530598.23-P1P2	TBX15_+_119530692.23-P1P2	predicted	predicted	GTAGGGGCGCAGGTCGGATC	GAGCGCCTGCCCCGGTGGGT	TBX15_+_119530598.23-P1P2|TBX15_+_119530692.23-P1P2
TBX18	P1	TBX18_-_85474480.23-P1	TBX18_+_85474528.23-P1	predicted	predicted	GAGTGAAAAGCGCCGCTGTC	GACGGGGCTGGACTCAGCTA	TBX18_-_85474480.23-P1|TBX18_+_85474528.23-P1
TBX18	P2	TBX18_+_85473362.23-P2	TBX18_-_85473392.23-P2	predicted	predicted	GCGACCCGCGCCTTCGGCCG	GAAGGCGCGGGTCGCCGAGT	TBX18_+_85473362.23-P2|TBX18_-_85473392.23-P2
TBX19	ENST00000367821.3	TBX19_-_168249898.23-ENST00000367821.3	TBX19_+_168249941.23-ENST00000367821.3	predicted	predicted	GTTGCCTGACAGTGCAGTCT	GGTACCTGAAGAGGTCTAAT	TBX19_-_168249898.23-ENST00000367821.3|TBX19_+_168249941.23-ENST00000367821.3
TBX2	P1P2	TBX2_+_59477100.23-P1P2	TBX2_+_59476897.23-P1P2	predicted	predicted	GGCCAAGCTCCGGCCGGGAG	GCGAAAGGGCCTGAGGCGAG	TBX2_+_59477100.23-P1P2|TBX2_+_59476897.23-P1P2
TBX20	P1P2	TBX20_-_35293885.23-P1P2	TBX20_+_35293781.23-P1P2	predicted	predicted	GcccgcgTGGCCTGTCGCCC	GAGGAAGCGGTGACGTGAGA	TBX20_-_35293885.23-P1P2|TBX20_+_35293781.23-P1P2
TBX21	P1P2	TBX21_+_45810489.23-P1P2	TBX21_+_45810628.23-P1P2	predicted	predicted	GcccTCTCGTGGCTAATACT	GCAGGCGCGCGGCAGCTCTC	TBX21_+_45810489.23-P1P2|TBX21_+_45810628.23-P1P2
TBX22	P1P2	TBX22_-_79270155.23-P1P2	TBX22_-_79270047.23-P1P2	predicted	predicted	GAGTAACAGCAGGTCTTCTG	GAGGTATGGTTGCAACCGGG	TBX22_-_79270155.23-P1P2|TBX22_-_79270047.23-P1P2
TBX4	P1	TBX4_+_59529520.23-P1	TBX4_-_59529557.23-P1	predicted	predicted	GGGGCCCCGCGAGCCGGGTA	GGGGCCCGAGGGCCAAGAGG	TBX4_+_59529520.23-P1|TBX4_-_59529557.23-P1
TBX4	P2	TBX4_-_59533534.23-P2	TBX4_-_59533493.23-P2	predicted	predicted	GCGGAGCTCAGTAGGAGTGA	GTATTGGGGAACAGCCGAGA	TBX4_-_59533534.23-P2|TBX4_-_59533493.23-P2
TBX5	P1	TBX5_+_114845990.23-P1	TBX5_-_114845954.23-P1	predicted	predicted	GGCGCAGACCCGGCACTGAT	GGCGCTGTCACGTTTGGCTG	TBX5_+_114845990.23-P1|TBX5_-_114845954.23-P1
TBX5	P2	TBX5_-_114844460.23-P2	TBX5_+_114844390.23-P2	predicted	predicted	GTGAAGGTGCATTGGGATGG	GAGTAGGGGTGATGAGTAGG	TBX5_-_114844460.23-P2|TBX5_+_114844390.23-P2
TBX6	P1P2	TBX6_+_30103379.23-P1P2	TBX6_+_30103382.23-P1P2	predicted	predicted	GTAGGGGCAGCGTCCCAGGG	GGCCTAGGGGCAGCGTCCCA	TBX6_+_30103379.23-P1P2|TBX6_+_30103382.23-P1P2
TBXA2R	P1P2	TBXA2R_-_3607058.23-P1P2	TBXA2R_-_3606786.23-P1P2	predicted	predicted	GGGATGCAATGGCCCGCGTA	GACAGGACGCCCTGGGGTCG	TBXA2R_-_3607058.23-P1P2|TBXA2R_-_3606786.23-P1P2
TBXAS1	P1P2	TBXAS1_+_139528990.23-P1P2	TBXAS1_+_139529011.23-P1P2	predicted	predicted	GGAAGAGGAGGGCACAACAA	GTGTCTCCCTATAAAGAGGA	TBXAS1_+_139528990.23-P1P2|TBXAS1_+_139529011.23-P1P2
TC2N	P1	TC2N_-_92333997.23-P1	TC2N_-_92334027.23-P1	predicted	predicted	GAATGCTCTTGGGGTGAGGA	GCAGCTTCTTGGATGCTACA	TC2N_-_92333997.23-P1|TC2N_-_92334027.23-P1
TC2N	P2	TC2N_-_92302907.23-P2	TC2N_-_92302917.23-P2	predicted	predicted	GCCGCCCCGCCCCTCGGGAC	GCCTCGGGACGGGCGCTAAg	TC2N_-_92302907.23-P2|TC2N_-_92302917.23-P2
TCAIM	P1P2	TCAIM_-_44380089.23-P1P2	TCAIM_-_44380239.23-P1P2	predicted	predicted	GAGGGCCCAGCTGAGAATTC	GCGCGTCCGAACAGCCCTGC	TCAIM_-_44380089.23-P1P2|TCAIM_-_44380239.23-P1P2
TCAP	P1P2	TCAP_+_37821417.23-P1P2	TCAP_+_37821424.23-P1P2	predicted	predicted	GCCCCCCGGTCAGAGGTCTG	GCTGGCTGCCCCCCGGTCAG	TCAP_+_37821417.23-P1P2|TCAP_+_37821424.23-P1P2
TCEA1	P1P2	TCEA1_-_54934981.23-P1P2	TCEA1_+_54935085.23-P1P2	predicted	predicted	GTTCCCGCCAGGCGGGCGTC	GGGGATGTCCCGATGCAATA	TCEA1_-_54934981.23-P1P2|TCEA1_+_54935085.23-P1P2
TCEA2	P1P2	TCEA2_-_62694252.23-P1P2	TCEA2_-_62694302.23-P1P2	predicted	predicted	GGGACAGCAAGGCCCGAAGC	GTCCTGGGGCCCGGTCGCTC	TCEA2_-_62694252.23-P1P2|TCEA2_-_62694302.23-P1P2
TCEA3	P1P2	TCEA3_-_23751393.23-P1P2	TCEA3_-_23751576.23-P1P2	predicted	predicted	GCCGGCCGATCGGGCCTCAG	GGGGCCCTGGGAAGCGTTCT	TCEA3_-_23751393.23-P1P2|TCEA3_-_23751576.23-P1P2
TCEAL1	P1P2	TCEAL1_-_102883749.23-P1P2	TCEAL1_-_102883828.23-P1P2	predicted	predicted	GACAATGCCTGGTGTGTCTC	GGTAACTGGGGATCTGAGTT	TCEAL1_-_102883749.23-P1P2|TCEAL1_-_102883828.23-P1P2
TCEAL2	P1	TCEAL2_-_101380499.23-P1	TCEAL2_-_101380405.23-P1	predicted	predicted	GCCCCAGCCTCCGGTCCCTC	GGCGTCAGGTAAAGCACCTA	TCEAL2_-_101380499.23-P1|TCEAL2_-_101380405.23-P1
TCEAL2	P2	TCEAL2_-_101381661.23-P2	TCEAL2_-_101381486.23-P2	predicted	predicted	GTGGAGGCCCAGTCAGCTTA	GAGTGTGGAGGGCACAGTCA	TCEAL2_-_101381661.23-P2|TCEAL2_-_101381486.23-P2
TCEAL3	P1P2	TCEAL3_-_102862786.23-P1P2	TCEAL3_+_102862717.23-P1P2	predicted	predicted	GGAGGTGGGTCAGGCAAGGG	GGCTGGGGACGGTCGGGGTC	TCEAL3_-_102862786.23-P1P2|TCEAL3_+_102862717.23-P1P2
TCEAL4	P1	TCEAL4_-_102840356.23-P1	TCEAL4_-_102840346.23-P1	predicted	predicted	GGAGGTAAGAGGGTACCTGC	GAGGGCCCAGGGAGGTAAGA	TCEAL4_-_102840356.23-P1|TCEAL4_-_102840346.23-P1
TCEAL4	P2	TCEAL4_+_102841289.23-P2	TCEAL4_-_102841385.23-P2	predicted	predicted	GAATGGGAAAGGCCCCAATT	GGGCAGAGCCTGTCAGGCAA	TCEAL4_+_102841289.23-P2|TCEAL4_-_102841385.23-P2
TCEAL5	P1P2	TCEAL5_+_102531805.23-P1P2	TCEAL5_+_102531769.23-P1P2	predicted	predicted	GCAGACGGACAGACTAGTGA	GGCTCCTGACGCACTTTCTG	TCEAL5_+_102531805.23-P1P2|TCEAL5_+_102531769.23-P1P2
TCEAL6	P1P2	TCEAL6_-_101397617.23-P1P2	TCEAL6_-_101397587.23-P1P2	predicted	predicted	GGGTGTGTGTAACAAAGGAG	GGGGACCAGGAGGTTGCGGA	TCEAL6_-_101397617.23-P1P2|TCEAL6_-_101397587.23-P1P2
TCEAL7	P1P2	TCEAL7_-_102584790.23-P1P2	TCEAL7_+_102585033.23-P1P2	predicted	predicted	GTGGCTGAGAGGCGATTGGA	Gcagcgctgcagaagtggac	TCEAL7_-_102584790.23-P1P2|TCEAL7_+_102585033.23-P1P2
TCEAL8	P1P2	TCEAL8_+_102510155.23-P1P2	TCEAL8_+_102510151.23-P1P2	predicted	predicted	Gggcgggctgcagtgttaat	Gggctgcagtgttaatggga	TCEAL8_+_102510155.23-P1P2|TCEAL8_+_102510151.23-P1P2
TCEANC	P1P2	TCEANC_+_13671149.23-P1P2	TCEANC_-_13671204.23-P1P2	predicted	predicted	GTGCATGCGCGCTAGGGAAA	GACCACGTGCGCCGGCCTGT	TCEANC_+_13671149.23-P1P2|TCEANC_-_13671204.23-P1P2
TCEANC2	P1P2	TCEANC2_-_54519161.23-P1P2	TCEANC2_+_54518969.23-P1P2	predicted	predicted	GGGGGCATGTAGTTCTCCGT	GGGAGCTGAAGTGACAGCGG	TCEANC2_-_54519161.23-P1P2|TCEANC2_+_54518969.23-P1P2
TCEB1	P1P2	TCEB1_+_74884667.23-P1P2	TCEB1_-_74884487.23-P1P2	predicted	predicted	GACTCCCGAGAGCCTCTCTA	GGGGAGATCCGTACCTGGTG	TCEB1_+_74884667.23-P1P2|TCEB1_-_74884487.23-P1P2
TCEB2	P1P2	TCEB2_-_2827417.23-P1P2	TCEB2_-_2827440.23-P1P2	predicted	predicted	GTGGAAGCGGGCGGTATCGA	GCGTGCGGCCGCCATCCCGA	TCEB2_-_2827417.23-P1P2|TCEB2_-_2827440.23-P1P2
TCEB3	P1P2	TCEB3_-_24069926.23-P1P2	TCEB3_-_24069782.23-P1P2	predicted	predicted	GTCCGCCGGGGATGCACGGA	GAGCGCGCACACTTGGGCCA	TCEB3_-_24069926.23-P1P2|TCEB3_-_24069782.23-P1P2
TCEB3B	P1P2	TCEB3B_+_44562141.23-P1P2	TCEB3B_+_44561979.23-P1P2	predicted	predicted	GTGGAACCTGCGAACATGGA	GCCAAGAGCTAAGAGGGTCA	TCEB3B_+_44562141.23-P1P2|TCEB3B_+_44561979.23-P1P2
TCEB3C	ENST00000330682.2	TCEB3C_+_44556962.23-ENST00000330682.2	TCEB3C_+_44556954.23-ENST00000330682.2	predicted	predicted	Gagaagggtcttgatgctga	Gcttgatgctgatggagccg	TCEB3C_+_44556962.23-ENST00000330682.2|TCEB3C_+_44556954.23-ENST00000330682.2
TCEB3CL	ENST00000451265.1	TCEB3CL_+_44551047.23-ENST00000451265.1	TCEB3CL_+_44551033.23-ENST00000451265.1	predicted	predicted	Gagaagggtcttgatgctga	Ggctgatggagccgaggttg	TCEB3CL_+_44551047.23-ENST00000451265.1|TCEB3CL_+_44551033.23-ENST00000451265.1
TCEB3CL2	ENST00000591973.2	TCEB3CL2_-_44545024.23-ENST00000591973.2	TCEB3CL2_-_44545094.23-ENST00000591973.2	predicted	predicted	GGGATGACAACTCTTTACCT	Gtaagggagagagaggaaac	TCEB3CL2_-_44545024.23-ENST00000591973.2|TCEB3CL2_-_44545094.23-ENST00000591973.2
TCERG1	P1P2	TCERG1_+_145826721.23-P1P2	TCERG1_+_145826687.23-P1P2	predicted	predicted	GCGCCCGCCGACTTTGAAAG	GCAGTTGATTGGTGACTCGG	TCERG1_+_145826721.23-P1P2|TCERG1_+_145826687.23-P1P2
TCERG1L	P1P2	TCERG1L_-_133110210.23-P1P2	TCERG1L_-_133110300.23-P1P2	predicted	predicted	GCGGCCGCGGAGGACGTGGG	GGGGACCCAGCGCACCGCGA	TCERG1L_-_133110210.23-P1P2|TCERG1L_-_133110300.23-P1P2
TCF12	P1	TCF12_-_57210599.23-P1	TCF12_-_57210811.23-P1	predicted	predicted	GGGCCCGGACGAGGCTTCGT	GGGAGGGAAGGGTTAACCCG	TCF12_-_57210599.23-P1|TCF12_-_57210811.23-P1
TCF12	P2	TCF12_+_57511490.23-P2	TCF12_+_57511493.23-P2	predicted	predicted	GCAAGTCCTTGCATTGGTGG	GCATCAAGTCCTTGCATTGG	TCF12_+_57511490.23-P2|TCF12_+_57511493.23-P2
TCF15	P1P2	TCF15_-_591098.23-P1P2	TCF15_+_591122.23-P1P2	predicted	predicted	GTCCGCCGCGCCCTGGCCAA	GCCCGGGCCGCTTTCAACCT	TCF15_-_591098.23-P1P2|TCF15_+_591122.23-P1P2
TCF19	P1	TCF19_-_31126223.23-P1	TCF19_-_31126260.23-P1	predicted	predicted	GTGGAAGGCGGGAGATCTTG	GCGGAAGAGAACACATGAGC	TCF19_-_31126223.23-P1|TCF19_-_31126260.23-P1
TCF19	P2	TCF19_-_31127174.23-P2	TCF19_+_31127208.23-P2	predicted	predicted	GGGAAGCGAACTTAAGCCAG	GGCACCACCTCTTCCACTTC	TCF19_-_31127174.23-P2|TCF19_+_31127208.23-P2
TCF20	P1P2	TCF20_-_42610971.23-P1P2	TCF20_-_42610951.23-P1P2	predicted	predicted	GGGGGTCCATAGCTCTGCAC	GGCCAAAGCTGCTCCCCTGG	TCF20_-_42610971.23-P1P2|TCF20_-_42610951.23-P1P2
TCF21	P1P2	TCF21_-_134210057.23-P1P2	TCF21_-_134210051.23-P1P2	predicted	predicted	GCCCGGCCACAGTTGGGAGA	GCTCGGCCCCGGCCACAGTT	TCF21_-_134210057.23-P1P2|TCF21_-_134210051.23-P1P2
TCF23	P1P2	TCF23_+_27371707.23-P1P2	TCF23_+_27371722.23-P1P2	predicted	predicted	GAAGAAGGCAGGAGGATAGT	GAGGAGGCCCATGCTGAAGA	TCF23_+_27371707.23-P1P2|TCF23_+_27371722.23-P1P2
TCF24	P1P2	TCF24_-_67874940.23-P1P2	TCF24_-_67874961.23-P1P2	predicted	predicted	GCCCCGAGGCGCCTCGCTGA	GGCGGCGTGTGGAGAGTTTG	TCF24_-_67874940.23-P1P2|TCF24_-_67874961.23-P1P2
TCF25	P1P2	TCF25_+_89939890.23-P1P2	TCF25_-_89939883.23-P1P2	predicted	predicted	GCCTGCGCGTCGCGGCTCTC	GCAGACGCCGCCGCTGAAGC	TCF25_+_89939890.23-P1P2|TCF25_-_89939883.23-P1P2
TCF3	P1P2	TCF3_+_1652779.23-P1P2	TCF3_+_1652737.23-P1P2	predicted	predicted	GCCCAGGCTCTGGACCTCAC	GTGCTCGAGAGGCCGAGCTA	TCF3_+_1652779.23-P1P2|TCF3_+_1652737.23-P1P2
TCF4	P1P2	TCF4_+_53255585.23-P1P2	TCF4_+_53255611.23-P1P2	predicted	predicted	GCATCCTAGCCTGCCCGACC	GCCCTCGGGGTGGGTGCGAG	TCF4_+_53255585.23-P1P2|TCF4_+_53255611.23-P1P2
TCF7	P1P2	TCF7_-_133450263.23-P1P2	TCF7_-_133450097.23-P1P2	predicted	predicted	GCGGAAGAGCGAGCCCTTTA	GGACCCCCGCCCTCCACAGC	TCF7_-_133450263.23-P1P2|TCF7_-_133450097.23-P1P2
TCF7L1	P1P2	TCF7L1_-_85360421.23-P1P2	TCF7L1_+_85360408.23-P1P2	predicted	predicted	GCGCGCGCACCGCAGCTCTC	GCGCGGAACCCGGAGAGCTG	TCF7L1_-_85360421.23-P1P2|TCF7L1_+_85360408.23-P1P2
TCF7L2	P1P2	TCF7L2_+_114710016.23-P1P2	TCF7L2_+_114710021.23-P1P2	predicted	predicted	GGAACGGAGTAGTCTGGGAG	GCGGAGGAACGGAGTAGTCT	TCF7L2_+_114710016.23-P1P2|TCF7L2_+_114710021.23-P1P2
TCFL5	P1P2	TCFL5_+_61493297.23-P1P2	TCFL5_-_61493494.23-P1P2	predicted	predicted	GAGCATCCGCCGACGTgggg	GCCTACGCGGTGACACCCTG	TCFL5_+_61493297.23-P1P2|TCFL5_-_61493494.23-P1P2
TCHH	P1P2	TCHH_-_152088155.23-P1P2	TCHH_-_152088005.23-P1P2	predicted	predicted	GTACCAGCCCCACCTAACAT	GAAGGAGACACCCACTCTGT	TCHH_-_152088155.23-P1P2|TCHH_-_152088005.23-P1P2
TCHHL1	P1P2	TCHHL1_+_152061633.23-P1P2	TCHHL1_-_152061610.23-P1P2	predicted	predicted	GGAGCAGGGGAGACTGGATT	GTTAAGAAGGAGACACCCTC	TCHHL1_+_152061633.23-P1P2|TCHHL1_-_152061610.23-P1P2
TCHP	P1P2	TCHP_-_110338057.23-P1P2	TCHP_+_110338076.23-P1P2	predicted	predicted	GGCTCCCTACGCGCTGAAGG	GCCGGCAACGAGCCCGACGA	TCHP_-_110338057.23-P1P2|TCHP_+_110338076.23-P1P2
TCIRG1	P1P2	TCIRG1_+_67806386.23-P1P2	TCIRG1_+_67806330.23-P1P2	predicted	predicted	GAGTCCAGGAAGTCTGGGAG	GGAGGCGCTTAATCCCGGAG	TCIRG1_+_67806386.23-P1P2|TCIRG1_+_67806330.23-P1P2
TCL1A	P1P2	TCL1A_-_96180596.23-P1P2	TCL1A_-_96180590.23-P1P2	predicted	predicted	GCGGGGCGTAAGGCAGGATG	GTTGGGGCGGGGCGTAAGGC	TCL1A_-_96180596.23-P1P2|TCL1A_-_96180590.23-P1P2
TCL1B	P1P2	TCL1B_+_96152656.23-P1P2	TCL1B_+_96152714.23-P1P2	predicted	predicted	GtgggggcggggCCAGTCgg	GAATGGAGCAGCTCCggcgt	TCL1B_+_96152656.23-P1P2|TCL1B_+_96152714.23-P1P2
TCN1	P1P2	TCN1_-_59634146.23-P1P2	TCN1_+_59634175.23-P1P2	predicted	predicted	GGACTTGAAGGATGTGGTTA	GAAACCCGAAGGTTTAGGAC	TCN1_-_59634146.23-P1P2|TCN1_+_59634175.23-P1P2
TCN2	P1P2	TCN2_+_31002907.23-P1P2	TCN2_-_31002859.23-P1P2	predicted	predicted	GGTCCCCCCAGCTGTTCCAG	GGCTAGGTGGGCACTACCAG	TCN2_+_31002907.23-P1P2|TCN2_-_31002859.23-P1P2
TCOF1	P1P2	TCOF1_+_149737123.23-P1P2	TCOF1_+_149737126.23-P1P2	predicted	predicted	GCCGCCCCTCAAGGCGAAGG	GGCCCCGCCCCTCAAGGCGA	TCOF1_+_149737123.23-P1P2|TCOF1_+_149737126.23-P1P2
TCP1	P1P2	TCP1_-_160210742.23-P1P2	TCP1_-_160210818.23-P1P2	predicted	predicted	GGAGAGAAACAGGACTGTGA	GGATGGGAAGGGCGCGAAAG	TCP1_-_160210742.23-P1P2|TCP1_-_160210818.23-P1P2
TCP10	P1P2	TCP10_-_167796393.23-P1P2	TCP10_+_167796405.23-P1P2	predicted	predicted	GCTCCCGGGCACGGGTCTTC	GCTCGAGGCCGGGTAGCCCA	TCP10_-_167796393.23-P1P2|TCP10_+_167796405.23-P1P2
TCP10L	P1	TCP10L_-_33957964.23-P1	TCP10L_+_33958322.23-P1	predicted	predicted	GTATAGAAGCTCATCGTCAG	GTTGTCCACACGCAGCACCA	TCP10L_-_33957964.23-P1|TCP10L_+_33958322.23-P1
TCP10L	P2	TCP10L_-_33954832.23-P2	TCP10L_-_33954774.23-P2	predicted	predicted	GGTAAGACCAACACTATTTC	GACCTCTCAGATGTCACAAT	TCP10L_-_33954832.23-P2|TCP10L_-_33954774.23-P2
TCP10L2	P1P2	TCP10L2_-_167559723.23-P1P2	TCP10L2_+_167559666.23-P1P2	predicted	predicted	GGAAAACAGATGTATGAGGA	GCTGTTCCATAATGAGTCCA	TCP10L2_-_167559723.23-P1P2|TCP10L2_+_167559666.23-P1P2
TCP11	P1P2	TCP11_+_35109265.23-P1P2	TCP11_-_35109369.23-P1P2	predicted	predicted	GTCCAGGCCATCCTTCTCGA	GAAGCCGAGCCACACCCAGG	TCP11_+_35109265.23-P1P2|TCP11_-_35109369.23-P1P2
TCP11L1	P1P2	TCP11L1_+_33061013.23-P1P2	TCP11L1_-_33060959.23-P1P2	predicted	predicted	GGCCGAAGGGGTTCAGTAAG	GGAGCCCCCTGAGCGGTCAT	TCP11L1_+_33061013.23-P1P2|TCP11L1_-_33060959.23-P1P2
TCP11L2	P1P2	TCP11L2_+_106696367.23-P1P2	TCP11L2_+_106696307.23-P1P2	predicted	predicted	GAGGCCGAGAACAGCTCGGA	GGCGGCGAGTGGTGCGGTCC	TCP11L2_+_106696367.23-P1P2|TCP11L2_+_106696307.23-P1P2
TCP11X1	ENST00000333110.5	TCP11X1_+_101469745.23-ENST00000333110.5	TCP11X1_-_101469753.23-ENST00000333110.5	predicted	predicted	GTACAAATGAAGAACCAACA	GTGGAATTTTGTAGCCCTGT	TCP11X1_+_101469745.23-ENST00000333110.5|TCP11X1_-_101469753.23-ENST00000333110.5
TCP11X2	ENST00000453326.2	TCP11X2_-_101727265.23-ENST00000453326.2	TCP11X2_+_101727257.23-ENST00000453326.2	predicted	predicted	GTACAAATGAAGAACCAACA	GTGGAATTTTGTAGCCCTGT	TCP11X2_-_101727265.23-ENST00000453326.2|TCP11X2_+_101727257.23-ENST00000453326.2
TCTA	P1P2	TCTA_-_49449601.23-P1P2	TCTA_-_49449609.23-P1P2	predicted	predicted	GCAGCCGCGTGGGGCATCAC	GTGGGGCATCACGGGAACTC	TCTA_-_49449601.23-P1P2|TCTA_-_49449609.23-P1P2
TCTE1	P1P2	TCTE1_-_44265556.23-P1P2	TCTE1_-_44265597.23-P1P2	predicted	predicted	GCCGCTGCGCGCCAGGCACG	GGCCAGGCCCGGCCTCGGGA	TCTE1_-_44265556.23-P1P2|TCTE1_-_44265597.23-P1P2
TCTE3	P1P2	TCTE3_-_170151630.23-P1P2	TCTE3_-_170151808.23-P1P2	predicted	predicted	GGCCCTAGCCAGTCCCGCGA	GCCCGAGCTAGGCAGGGAGT	TCTE3_-_170151630.23-P1P2|TCTE3_-_170151808.23-P1P2
TCTEX1D1	P1P2	TCTEX1D1_-_67217908.23-P1P2	TCTEX1D1_-_67217916.23-P1P2	predicted	predicted	GGGAAAAGGAACTTGATGAG	GAACTTGATGAGGGGCCCTA	TCTEX1D1_-_67217908.23-P1P2|TCTEX1D1_-_67217916.23-P1P2
TCTEX1D2	P1P2	TCTEX1D2_-_196045293.23-P1P2	TCTEX1D2_+_196045239.23-P1P2	predicted	predicted	GGAAATAGACGCGGGGCCTG	GGCGCGGCTGATACTGCCTG	TCTEX1D2_-_196045293.23-P1P2|TCTEX1D2_+_196045239.23-P1P2
TCTEX1D4	P1P2	TCTEX1D4_+_45273148.23-P1P2	TCTEX1D4_+_45273214.23-P1P2	predicted	predicted	GTAAGCCAGAGCCAGACTGG	GGCTCTCCCTGATGACTCAG	TCTEX1D4_+_45273148.23-P1P2|TCTEX1D4_+_45273214.23-P1P2
TCTN1	P1P2	TCTN1_+_111051758.23-P1P2	TCTN1_+_111051812.23-P1P2	predicted	predicted	GAGGGGCGAGCACTAGTGAG	GGATCCCGGATGAGGCCGGA	TCTN1_+_111051758.23-P1P2|TCTN1_+_111051812.23-P1P2
TCTN2	P1P2	TCTN2_+_124155609.23-P1P2	TCTN2_-_124155515.23-P1P2	predicted	predicted	GAGGAACGCCGCGCTGTGAT	Gactaagtggagcaccggat	TCTN2_+_124155609.23-P1P2|TCTN2_-_124155515.23-P1P2
TCTN3	P1P2	TCTN3_+_97453852.23-P1P2	TCTN3_+_97453859.23-P1P2	predicted	predicted	GCGGCCCGCGTTAAGGAGGA	GCACGGCCCGGCCCGCGTTA	TCTN3_+_97453852.23-P1P2|TCTN3_+_97453859.23-P1P2
TDG	P1P2	TDG_-_104359542.23-P1P2	TDG_-_104359526.23-P1P2	predicted	predicted	GCTGGGGCGCCAACGAGAAG	GAGGCCAAGCGGCGGAGCTG	TDG_-_104359542.23-P1P2|TDG_-_104359526.23-P1P2
TDGF1	P1P2	TDGF1_+_46618846.23-P1P2	TDGF1_+_46618746.23-P1P2	predicted	predicted	GCACCTTTGTTTTTCCAGAA	GTGTGTGTGTGGGGAAGACT	TDGF1_+_46618846.23-P1P2|TDGF1_+_46618746.23-P1P2
TDO2	P1P2	TDO2_-_156824795.23-P1P2	TDO2_-_156824826.23-P1P2	predicted	predicted	GGTACAAGAAGCATGCTGAT	GGGTAAGCAGGCTACATAAA	TDO2_-_156824795.23-P1P2|TDO2_-_156824826.23-P1P2
TDP1	P1P2	TDP1_+_90422139.23-P1P2	TDP1_-_90422193.23-P1P2	predicted	predicted	GCGGGTGTTTACCCAGGACG	GGACCCAGCGGTGGGCTCTC	TDP1_+_90422139.23-P1P2|TDP1_-_90422193.23-P1P2
TDP2	P1P2	TDP2_-_24667290.23-P1P2	TDP2_-_24667329.23-P1P2	predicted	predicted	GCATGCGCGCTTCGTCACAA	GAGCAAATCGCGGACCACCG	TDP2_-_24667290.23-P1P2|TDP2_-_24667329.23-P1P2
TDRD1	P1P2	TDRD1_-_115938987.23-P1P2	TDRD1_-_115939053.23-P1P2	predicted	predicted	GGAAGGCGGAGGGAACACGT	GAGGCCAGGAGGGCGCACTG	TDRD1_-_115938987.23-P1P2|TDRD1_-_115939053.23-P1P2
TDRD10	P1P2	TDRD10_-_154475192.23-P1P2	TDRD10_-_154474429.23-P1P2	predicted	predicted	GGCGCCGCTCACCCCCGGGA	GCGGCTCGGCCCAGGAGCGT	TDRD10_-_154475192.23-P1P2|TDRD10_-_154474429.23-P1P2
TDRD12	P1P2	TDRD12_-_33210511.23-P1P2	TDRD12_+_33210557.23-P1P2	predicted	predicted	GGGACAGGCGAGTGTCCCTG	GGCCCTGGGAGGCCCGGCTA	TDRD12_-_33210511.23-P1P2|TDRD12_+_33210557.23-P1P2
TDRD15	P1P2	TDRD15_+_21346688.23-P1P2	TDRD15_+_21346759.23-P1P2	predicted	predicted	GTGAGGGCGGAAGCTGTGTG	GTGAAGGCCGAATGCGGCGG	TDRD15_+_21346688.23-P1P2|TDRD15_+_21346759.23-P1P2
TDRD3	P1P2	TDRD3_+_60971032.23-P1P2	TDRD3_+_60970996.23-P1P2	predicted	predicted	GCCTGAGGAGACTGACGGGT	GGTCCAGGACCGCGCTAAAA	TDRD3_+_60971032.23-P1P2|TDRD3_+_60970996.23-P1P2
TDRD5	P1P2	TDRD5_-_179560871.23-P1P2	TDRD5_-_179560789.23-P1P2	predicted	predicted	GCTCACACCTGACCCCGGAG	GTCGGAGGACGTAGGCGCCT	TDRD5_-_179560871.23-P1P2|TDRD5_-_179560789.23-P1P2
TDRD6	P1P2	TDRD6_-_46655457.23-P1P2	TDRD6_-_46655601.23-P1P2	predicted	predicted	GCGGCGGCCTCCAGAGTCGA	GTCTCCGCGGCCGGAAGTGG	TDRD6_-_46655457.23-P1P2|TDRD6_-_46655601.23-P1P2
TDRD7	P1P2	TDRD7_+_100174319.23-P1P2	TDRD7_-_100174229.23-P1P2	predicted	predicted	GtcgccccgccccgcTTCGA	GGGCACGCGCAGAAACCGCT	TDRD7_+_100174319.23-P1P2|TDRD7_-_100174229.23-P1P2
TDRD9	P1P2	TDRD9_+_104394708.23-P1P2	TDRD9_-_104394649.23-P1P2	predicted	predicted	GCGCCGCGCGCCCTTGTGGG	GCCCGGCAGGCCTAgcgcgg	TDRD9_+_104394708.23-P1P2|TDRD9_-_104394649.23-P1P2
TDRKH	P1P2	TDRKH_+_151763078.23-P1P2	TDRKH_+_151763083.23-P1P2	predicted	predicted	GGGGCAGCCCGCGGAAGGAT	GCTCAGGGGCAGCCCGCGGA	TDRKH_+_151763078.23-P1P2|TDRKH_+_151763083.23-P1P2
TDRP	P1P2	TDRP_+_494998.23-P1P2	TDRP_+_495467.23-P1P2	predicted	predicted	Ggcgggcctggtcctgagga	GTGGCCACGCCCTCCGGCCA	TDRP_+_494998.23-P1P2|TDRP_+_495467.23-P1P2
TEAD1	P1P2	TEAD1_+_12695843.23-P1P2	TEAD1_+_12695831.23-P1P2	predicted	predicted	GCCGCCGCCGGTGACGTCAT	GACGTCATGGGGAATCGGGG	TEAD1_+_12695843.23-P1P2|TEAD1_+_12695831.23-P1P2
TEAD2	P1P2	TEAD2_-_49865900.23-P1P2	TEAD2_+_49865123.23-P1P2	predicted	predicted	Gactccaagtcggagggaaa	GTGTCTGGCCACATGGGGAA	TEAD2_-_49865900.23-P1P2|TEAD2_+_49865123.23-P1P2
TEAD3	P1P2	TEAD3_+_35465131.23-P1P2	TEAD3_+_35465023.23-P1P2	predicted	predicted	GAGCCCTGCCCGCGAGGCGA	GAAGGCAGCTCCGCACGGGC	TEAD3_+_35465131.23-P1P2|TEAD3_+_35465023.23-P1P2
TEAD4	P1P2	TEAD4_-_3068330.23-P1P2	TEAD4_+_3068479.23-P1P2	predicted	predicted	GTCGGAGCGGAGAGATCGAA	GGGCCACCGGCACCTCGGGG	TEAD4_-_3068330.23-P1P2|TEAD4_+_3068479.23-P1P2
TEC	P1P2	TEC_+_48271979.23-P1P2	TEC_+_48271969.23-P1P2	predicted	predicted	GGACcggggcggggcgatcg	Ggggcgatcgaggactgggc	TEC_+_48271979.23-P1P2|TEC_+_48271969.23-P1P2
TECPR1	P1P2	TECPR1_-_97881605.23-P1P2	TECPR1_+_97881588.23-P1P2	predicted	predicted	GGCGACCTGGGACGTGCGAT	GGCAGCCAATCGCACGTCCC	TECPR1_-_97881605.23-P1P2|TECPR1_+_97881588.23-P1P2
TECPR2	P1P2	TECPR2_+_102829263.23-P1P2	TECPR2_+_102829233.23-P1P2	predicted	predicted	GCCACAAGTGGCAGCGGGCG	GACGCAAATGCGTTTCCGGT	TECPR2_+_102829263.23-P1P2|TECPR2_+_102829233.23-P1P2
TECR	P1P2	TECR_+_14640208.23-P1P2	TECR_+_14640244.23-P1P2	predicted	predicted	GTAGGAGGGGCTAAAGAGAA	GAACTTGCGAGACCAATCGA	TECR_+_14640208.23-P1P2|TECR_+_14640244.23-P1P2
TECRL	P1P2	TECRL_+_65275283.23-P1P2	TECRL_-_65275400.23-P1P2	predicted	predicted	GCAAGAAATCATTCAATTGC	GTTTCATCATCTCTGAGTTC	TECRL_+_65275283.23-P1P2|TECRL_-_65275400.23-P1P2
TECTA	ENST00000264037.2	TECTA_+_120973297.23-ENST00000264037.2	TECTA_+_120973229.23-ENST00000264037.2	predicted	predicted	GGAACACCAGGTGTGTTTAG	GAACATCAACAGTGCTGAGT	TECTA_+_120973297.23-ENST00000264037.2|TECTA_+_120973229.23-ENST00000264037.2
TECTA	ENST00000392793.1	TECTA_+_120971793.23-ENST00000392793.1	TECTA_-_120971732.23-ENST00000392793.1	predicted	predicted	GGATGGAAATGTCAGGTACT	GGGGTACAAAGGTAGAAGGG	TECTA_+_120971793.23-ENST00000392793.1|TECTA_-_120971732.23-ENST00000392793.1
TECTB	P1P2	TECTB_+_114043025.23-P1P2	TECTB_+_114043048.23-P1P2	predicted	predicted	GGGCTAGCACAGTAATCCGA	GACTGTGTGGGGAATAAAAA	TECTB_+_114043025.23-P1P2|TECTB_+_114043048.23-P1P2
TEDDM1	P1P2	TEDDM1_+_182370025.23-P1P2	TEDDM1_+_182370035.23-P1P2	predicted	predicted	GGTAACCAGAAGGTCCTCAA	GAGGGACAAGTGTAACCAGA	TEDDM1_+_182370025.23-P1P2|TEDDM1_+_182370035.23-P1P2
TEF	P1	TEF_+_41777791.23-P1	TEF_-_41777598.23-P1	predicted	predicted	GGGGGCAGGCGCAGATCCTC	GAGGCTGCGGTGGTTGGGGA	TEF_+_41777791.23-P1|TEF_-_41777598.23-P1
TEF	P2	TEF_+_41763170.23-P2	TEF_-_41763246.23-P2	predicted	predicted	GAGGCTGGGAGCCATAACTG	GAGGCTGGGCTCTCTGTCAG	TEF_+_41763170.23-P2|TEF_-_41763246.23-P2
TEFM	P1P2	TEFM_-_29233383.23-P1P2	TEFM_+_29233486.23-P1P2	predicted	predicted	GCAGTGGGTCGTCCGCGTCT	GCGGCTCTCAGGAGTCGGTA	TEFM_-_29233383.23-P1P2|TEFM_+_29233486.23-P1P2
TEK	P1P2	TEK_-_27109305.23-P1P2	TEK_+_27109155.23-P1P2	predicted	predicted	GATGAATTGCGAGATGGATA	GAATAGGGGTATCCTCTCAT	TEK_-_27109305.23-P1P2|TEK_+_27109155.23-P1P2
TEKT1	P1P2	TEKT1_+_6735302.23-P1P2	TEKT1_-_6735361.23-P1P2	predicted	predicted	Ggagggctcggactagacgc	Gctcgggtcgcgctgtaccc	TEKT1_+_6735302.23-P1P2|TEKT1_-_6735361.23-P1P2
TEKT2	P1P2	TEKT2_-_36549592.23-P1P2	TEKT2_+_36549564.23-P1P2	predicted	predicted	GCCTACCCTAAAGGCCTCCG	GGGCCTTTAGGGTAGGCGAG	TEKT2_-_36549592.23-P1P2|TEKT2_+_36549564.23-P1P2
TEKT3	P1P2	TEKT3_+_15245119.23-P1P2	TEKT3_-_15245077.23-P1P2	predicted	predicted	GACCAAGGAGGTCTCCCGGA	GAGGGAAACCCGTCGGGCGG	TEKT3_+_15245119.23-P1P2|TEKT3_-_15245077.23-P1P2
TEKT4	P1P2	TEKT4_+_95536838.23-P1P2	TEKT4_+_95536651.23-P1P2	predicted	predicted	GCGCTCAGGGTGAACAAGAC	GTCCCCTCGGGGGCAGTCTG	TEKT4_+_95536838.23-P1P2|TEKT4_+_95536651.23-P1P2
TEKT5	P1P2	TEKT5_+_10789008.23-P1P2	TEKT5_-_10788878.23-P1P2	predicted	predicted	GCCTCCCGCCCAGTTGTAAT	GTGGGGAGAGGGACTCTTAG	TEKT5_+_10789008.23-P1P2|TEKT5_-_10788878.23-P1P2
TELO2	P1P2	TELO2_-_1543270.23-P1P2	TELO2_-_1543247.23-P1P2	predicted	predicted	GGAAGCGcggccctgccctc	GAACCCAGCTCGCAGCCACG	TELO2_-_1543270.23-P1P2|TELO2_-_1543247.23-P1P2
TEN1	P1P2	TEN1_-_73975196.23-P1P2	TEN1_-_73975358.23-P1P2	predicted	predicted	GAAGTAAGCACCGACCGAGG	GACAGCGGCCCAGACAGAGG	TEN1_-_73975196.23-P1P2|TEN1_-_73975358.23-P1P2
TENC1	P1P2	TENC1_-_53443674.23-P1P2	TENC1_-_53443728.23-P1P2	predicted	predicted	GGGGACAACTCCAGAGTTGG	GTCCCAGCAGGGTAGATCCT	TENC1_-_53443674.23-P1P2|TENC1_-_53443728.23-P1P2
TENM1	P1P2	TENM1_-_124097745.23-P1P2	TENM1_-_124097962.23-P1P2	predicted	predicted	GCATCTGGCAGATTCACAAT	GAGAGGACAACGTTGTTCTA	TENM1_-_124097745.23-P1P2|TENM1_-_124097962.23-P1P2
TENM2	P1P2	TENM2_-_166711658.23-P1P2	TENM2_-_166711746.23-P1P2	predicted	predicted	GTTGCAAAAGAGATTGTGCA	GTTCTTGTAATCACAGTCTT	TENM2_-_166711658.23-P1P2|TENM2_-_166711746.23-P1P2
TENM3	P1P2	TENM3_+_183245125.23-P1P2	TENM3_+_183245103.23-P1P2	predicted	predicted	GGTCCTGCTGGTGACAACTT	GCTCAGGGTTCAAGTCTCAT	TENM3_+_183245125.23-P1P2|TENM3_+_183245103.23-P1P2
TENM4	P1P2	TENM4_+_79151988.23-P1P2	TENM4_-_79152176.23-P1P2	predicted	predicted	GTCTGTGTGTAAGAGAGCGA	GGGGGCGCCACGCAGGTGAT	TENM4_+_79151988.23-P1P2|TENM4_-_79152176.23-P1P2
TEP1	P1P2	TEP1_-_20881759.23-P1P2	TEP1_-_20881691.23-P1P2	predicted	predicted	GCGGGCAAGACGACATGCCA	GGGTGCGGGCGGAGACTCTC	TEP1_-_20881759.23-P1P2|TEP1_-_20881691.23-P1P2
TEPP	P1P2	TEPP_-_58018861.23-P1P2	TEPP_-_58019067.23-P1P2	predicted	predicted	GAAGCTGTGGCACTTGCGGT	GAGGAGGCGGGGCTTGTCCT	TEPP_-_58018861.23-P1P2|TEPP_-_58019067.23-P1P2
TERF1	P1P2	TERF1_-_73920918.23-P1P2	TERF1_-_73921043.23-P1P2	predicted	predicted	GAAGCCCTGCCCTAGACTGG	GCGGCGGAAGAGACTCTCCG	TERF1_-_73920918.23-P1P2|TERF1_-_73921043.23-P1P2
TERF2	P1P2	TERF2_-_69420024.23-P1P2	TERF2_-_69419989.23-P1P2	predicted	predicted	GCCGCCCAGGCCGGTGAACC	GCCGGCCGCAATGCCTCCTG	TERF2_-_69420024.23-P1P2|TERF2_-_69419989.23-P1P2
TERF2IP	P1P2	TERF2IP_-_75681566.23-P1P2	TERF2IP_-_75681619.23-P1P2	predicted	predicted	GAGGGCCCGACCCAAAAGTA	GCGAAGCCCCACCTCTTCCG	TERF2IP_-_75681566.23-P1P2|TERF2IP_-_75681619.23-P1P2
TERT	P1P2	TERT_+_1295326.23-P1P2	TERT_+_1295371.23-P1P2	predicted	predicted	GCCCACGTGGCGGAGGGACT	GGGGCTCCCAGTGGATTCGC	TERT_+_1295326.23-P1P2|TERT_+_1295371.23-P1P2
TES	P1P2	TES_-_115850400.23-P1P2	TES_+_115850454.23-P1P2	predicted	predicted	GGACGCCCAGAGAATCCCTT	GGCTGGCAAGGTGAGAGGCG	TES_-_115850400.23-P1P2|TES_+_115850454.23-P1P2
TESC	P1P2	TESC_+_117537380.23-P1P2	TESC_-_117537376.23-P1P2	predicted	predicted	GGAGCACTGCTGCACGAACG	GACCCCGGAGCCCACCGCTC	TESC_+_117537380.23-P1P2|TESC_-_117537376.23-P1P2
TESK1	P1P2	TESK1_+_35605074.23-P1P2	TESK1_-_35605045.23-P1P2	predicted	predicted	GAATAACGGGAGGGAATTAA	GGGAGGAGAGGGGACTCCCT	TESK1_+_35605074.23-P1P2|TESK1_-_35605045.23-P1P2
TESK2	P1P2	TESK2_-_45956999.23-P1P2	TESK2_+_45956906.23-P1P2	predicted	predicted	GGGAATGCCACGTGGTATGA	GGACTGGCTACTCTGAGGGA	TESK2_-_45956999.23-P1P2|TESK2_+_45956906.23-P1P2
TESPA1	P1	TESPA1_+_55378568.23-P1	TESPA1_-_55378677.23-P1	predicted	predicted	GGGGACTGCATCTACATGTG	GAGACACGGTGCTCACAACT	TESPA1_+_55378568.23-P1|TESPA1_-_55378677.23-P1
TESPA1	P2	TESPA1_+_55367576.23-P2	TESPA1_-_55367547.23-P2	predicted	predicted	GGAGAAGGATCCACCCTTGT	GGGAAAGTGCCCAAGATGTC	TESPA1_+_55367576.23-P2|TESPA1_-_55367547.23-P2
TET1	P1P2	TET1_-_70319969.23-P1P2	TET1_-_70320023.23-P1P2	predicted	predicted	Gttgagagaggtggagaacg	GagggaTTCCAGCTCCAGTT	TET1_-_70319969.23-P1P2|TET1_-_70320023.23-P1P2
TET2	P1P2	TET2_-_106067869.23-P1P2	TET2_+_106067876.23-P1P2	predicted	predicted	Ggcagcggcgagagcttggg	GCGCGGCGCTCGCGAGGAGG	TET2_-_106067869.23-P1P2|TET2_+_106067876.23-P1P2
TET3	ENST00000409262.3	TET3_+_74273440.23-ENST00000409262.3	TET3_-_74273516.23-ENST00000409262.3	predicted	predicted	GGCCCTGAGTCCATCTGACC	GCCTCAGGGGTGCCGGTCAA	TET3_+_74273440.23-ENST00000409262.3|TET3_-_74273516.23-ENST00000409262.3
TEX10	P1P2	TEX10_-_103115364.23-P1P2	TEX10_-_103115286.23-P1P2	predicted	predicted	GCTGCTCTGTGGGAACCGGA	GCAGCCGCGCGCAACCGGGG	TEX10_-_103115364.23-P1P2|TEX10_-_103115286.23-P1P2
TEX101	P1	TEX101_+_43910409.23-P1	TEX101_-_43910305.23-P1	predicted	predicted	Gttgctcctgcccttgatcc	GgcactttgggaggcACCTT	TEX101_+_43910409.23-P1|TEX101_-_43910305.23-P1
TEX101	P2	TEX101_+_43918928.23-P2	TEX101_+_43918893.23-P2	predicted	predicted	GGAGGAACGCGGCACCTCAT	GAATTCCTGGCAATCTCGGA	TEX101_+_43918928.23-P2|TEX101_+_43918893.23-P2
TEX11	P1P2	TEX11_+_70128658.23-P1P2	TEX11_+_70128584.23-P1P2	predicted	predicted	GAGACTGGGTCGCAAGGCTT	GGACACCGCTAGCGTCGCTA	TEX11_+_70128658.23-P1P2|TEX11_+_70128584.23-P1P2
TEX12	P1P2	TEX12_-_112037983.23-P1P2	TEX12_-_112037949.23-P1P2	predicted	predicted	GAGGCTACGGTGGGGAAGTT	GAAAAAGCTGCCTTTCCGTG	TEX12_-_112037983.23-P1P2|TEX12_-_112037949.23-P1P2
TEX13A	P1P2	TEX13A_-_104465527.23-P1P2	TEX13A_+_104465598.23-P1P2	predicted	predicted	GGTTGGGAGCCCTTAAAGGT	GTCAAGAGGGAGGGATACAT	TEX13A_-_104465527.23-P1P2|TEX13A_+_104465598.23-P1P2
TEX13B	P1P2	TEX13B_-_107225820.23-P1P2	TEX13B_-_107225813.23-P1P2	predicted	predicted	GGAGTGGTCCGGAAGGACTT	GGAAACAGGAGTGGTCCGGA	TEX13B_-_107225820.23-P1P2|TEX13B_-_107225813.23-P1P2
TEX14	P1P2	TEX14_+_56769980.23-P1P2	TEX14_-_56770096.23-P1P2	predicted	predicted	GCAGGCTCACCTGCTAACCC	GGGTGAAGCTGGTGTCTGCG	TEX14_+_56769980.23-P1P2|TEX14_-_56770096.23-P1P2
TEX15	ENST00000256246.2	TEX15_+_30706786.23-ENST00000256246.2	TEX15_-_30706742.23-ENST00000256246.2	predicted	predicted	GGTACAGTGGCCAAAAGATT	GCTTGAACAAATGGATCTAC	TEX15_+_30706786.23-ENST00000256246.2|TEX15_-_30706742.23-ENST00000256246.2
TEX19	P1P2	TEX19_+_80316974.23-P1P2	TEX19_+_80316921.23-P1P2	predicted	predicted	GGAGGGCCATGTGCAGCCCC	GCCTCTGGGGGCTGGAGATT	TEX19_+_80316974.23-P1P2|TEX19_+_80316921.23-P1P2
TEX2	P1P2	TEX2_+_62340748.23-P1P2	TEX2_+_62340753.23-P1P2	predicted	predicted	GGCGCGCGGTAGAACTGGAT	GCCTCGGCGCGCGGTAGAAC	TEX2_+_62340748.23-P1P2|TEX2_+_62340753.23-P1P2
TEX22	P1P2	TEX22_+_105864510.23-P1P2	TEX22_-_105864748.23-P1P2	predicted	predicted	GCGTGCTCCCAAGGGGTGGA	GCCCGGAAGGGCCCGTGGGG	TEX22_+_105864510.23-P1P2|TEX22_-_105864748.23-P1P2
TEX26	P1P2	TEX26_+_31506742.23-P1P2	TEX26_-_31506746.23-P1P2	predicted	predicted	GGAGACAAGGATCGGGTTCC	GTGGCAGGGGCAGAACTCCC	TEX26_+_31506742.23-P1P2|TEX26_-_31506746.23-P1P2
TEX261	P1P2	TEX261_-_71222003.23-P1P2	TEX261_-_71222090.23-P1P2	predicted	predicted	GTCCCCGCCCCGCGGACGAC	GCGCCGCCCGCCGGAGAGGA	TEX261_-_71222003.23-P1P2|TEX261_-_71222090.23-P1P2
TEX264	P1P2	TEX264_+_51705083.23-P1P2	TEX264_+_51705074.23-P1P2	predicted	predicted	GGCCCCAGCGCTGGCTGCGG	GCTGGCTGCGGCGGAACCCA	TEX264_+_51705083.23-P1P2|TEX264_+_51705074.23-P1P2
TEX28	P1P2	TEX28_-_153523674.23-P1P2	TEX28_+_153523648.23-P1P2	predicted	predicted	GATAGCCTGGGCTGTTGTGG	GACAACAGCCCAGGCTATGG	TEX28_-_153523674.23-P1P2|TEX28_+_153523648.23-P1P2
TEX29	P1P2	TEX29_+_111972784.23-P1P2	TEX29_+_111972822.23-P1P2	predicted	predicted	GACGCTGCTGGGGACACCAT	GCAGATGAACAGATGTAGGG	TEX29_+_111972784.23-P1P2|TEX29_+_111972822.23-P1P2
TEX30	P1P2	TEX30_+_103426231.23-P1P2	TEX30_+_103426423.23-P1P2	predicted	predicted	GTAGTCCGCGCGTACAGCCC	GGGAGTAACGAATCGACTAT	TEX30_+_103426231.23-P1P2|TEX30_+_103426423.23-P1P2
TEX33	P1P2	TEX33_-_37403983.23-P1P2	TEX33_+_37404082.23-P1P2	predicted	predicted	GGCTGATAGGCCCACCCGTA	Gcacacctggcatgtagtgg	TEX33_-_37403983.23-P1P2|TEX33_+_37404082.23-P1P2
TEX35	P1P2	TEX35_+_178482108.23-P1P2	TEX35_+_178482038.23-P1P2	predicted	predicted	GCCACTGAGATGAGGGGTTC	GTCCACACTGAGGAGGATCA	TEX35_+_178482108.23-P1P2|TEX35_+_178482038.23-P1P2
TEX36	P1P2	TEX36_-_127371905.23-P1P2	TEX36_-_127371848.23-P1P2	predicted	predicted	GTGGTCAGCTCAGACAGGTA	GTGTGACTCCCCAGGGTAAG	TEX36_-_127371905.23-P1P2|TEX36_-_127371848.23-P1P2
TEX37	P1P2	TEX37_-_88824010.23-P1P2	TEX37_+_88823942.23-P1P2	predicted	predicted	GGTAGAGTATCGGAAAGCAT	GAAGGTAAATAGAGCCCATG	TEX37_-_88824010.23-P1P2|TEX37_+_88823942.23-P1P2
TEX38	P1P2	TEX38_-_47137315.23-P1P2	TEX38_-_47137284.23-P1P2	predicted	predicted	GTGGGTTCACCATAAGGGGT	GGGACAATGGCCCTTTTCTG	TEX38_-_47137315.23-P1P2|TEX38_-_47137284.23-P1P2
TEX40	P1P2	TEX40_-_64067680.23-P1P2	TEX40_+_64067633.23-P1P2	predicted	predicted	GCGTGGGGATCAGCCAGGAT	GACCCTACACAGTCTCCTCC	TEX40_-_64067680.23-P1P2|TEX40_+_64067633.23-P1P2
TEX9	P1P2	TEX9_-_56657562.23-P1P2	TEX9_-_56657552.23-P1P2	predicted	predicted	GCCTGAGAGTGGGAAGGCGT	GCAGCACAGAACCTGAGAGT	TEX9_-_56657562.23-P1P2|TEX9_-_56657552.23-P1P2
TF	P1	TF_+_133464963.23-P1	TF_-_133465104.23-P1	predicted	predicted	GTCGGTGCCAGGAGCGGCTA	GAGAAAATGAGGTGATCAGT	TF_+_133464963.23-P1|TF_-_133465104.23-P1
TF	P2	TF_+_133482987.23-P2	TF_+_133482874.23-P2	predicted	predicted	GAATCACAGCAGATGAAAAG	GAACCCCCAAAAGATCAGCC	TF_+_133482987.23-P2|TF_+_133482874.23-P2
TFAM	P1P2	TFAM_+_60145044.23-P1P2	TFAM_+_60145085.23-P1P2	predicted	predicted	GTAAGAGCCGCGGAGATGAA	GCGGGAGAGCGTACCCCGGT	TFAM_+_60145044.23-P1P2|TFAM_+_60145085.23-P1P2
TFAP2A	P1	TFAP2A_-_10412761.23-P1	TFAP2A_-_10412822.23-P1	predicted	predicted	GCCCAGCCGGAGCGCACgga	GgaggACAATCAGACCTAAA	TFAP2A_-_10412761.23-P1|TFAP2A_-_10412822.23-P1
TFAP2A	P2	TFAP2A_+_10415604.23-P2	TFAP2A_-_10415621.23-P2	predicted	predicted	GGAGGCCTTTATACCTGTGT	GCGCTCCGACACAGGTATAA	TFAP2A_+_10415604.23-P2|TFAP2A_-_10415621.23-P2
TFAP2B	P1P2	TFAP2B_-_50786521.23-P1P2	TFAP2B_-_50786371.23-P1P2	predicted	predicted	GGGGAGAGGAGCGTCGGATT	GGGTGTCTGGGTGTAAATAC	TFAP2B_-_50786521.23-P1P2|TFAP2B_-_50786371.23-P1P2
TFAP2C	P1P2	TFAP2C_+_55204137.23-P1P2	TFAP2C_+_55204170.23-P1P2	predicted	predicted	GTGACAGCCGAAGACCTGCG	GGACGAAGCGCGGAGTCAGT	TFAP2C_+_55204137.23-P1P2|TFAP2C_+_55204170.23-P1P2
TFAP2D	P1P2	TFAP2D_-_50681309.23-P1P2	TFAP2D_-_50681380.23-P1P2	predicted	predicted	GGATAAGTCCCCACCTCAGT	GGAACCTCCAGTTCCTTATT	TFAP2D_-_50681309.23-P1P2|TFAP2D_-_50681380.23-P1P2
TFAP2E	P1P2	TFAP2E_-_36038738.23-P1P2	TFAP2E_-_36038719.23-P1P2	predicted	predicted	GAGGCGGCTCTGATCAATGT	GTGCGAGCTGCGAGCCCAGA	TFAP2E_-_36038738.23-P1P2|TFAP2E_-_36038719.23-P1P2
TFAP4	P1P2	TFAP4_+_4323195.23-P1P2	TFAP4_+_4323063.23-P1P2	predicted	predicted	GgccccctgcgccccgcgAG	GACTCCGCGGAAGGAGGCCG	TFAP4_+_4323195.23-P1P2|TFAP4_+_4323063.23-P1P2
TFB1M	P1P2	TFB1M_-_155635729.23-P1P2	TFB1M_-_155635714.23-P1P2	predicted	predicted	GACCGCGGACAGGAAATTCC	GCCACCGGAAGCGATGACCG	TFB1M_-_155635729.23-P1P2|TFB1M_-_155635714.23-P1P2
TFB2M	P1P2	TFB2M_+_246729740.23-P1P2	TFB2M_+_246729655.23-P1P2	predicted	predicted	GACCGCGGAGCATAGAGCAC	GGGTCGGTCGCTCTCCTCAA	TFB2M_+_246729740.23-P1P2|TFB2M_+_246729655.23-P1P2
TFCP2	P1P2	TFCP2_+_51567002.23-P1P2	TFCP2_-_51566984.23-P1P2	predicted	predicted	GATCGCCCAGCCCATCTCGG	GTCTCGGCAGCGATGATAGG	TFCP2_+_51567002.23-P1P2|TFCP2_-_51566984.23-P1P2
TFCP2L1	P1P2	TFCP2L1_-_122042953.23-P1P2	TFCP2L1_-_122042961.23-P1P2	predicted	predicted	GCCGGGGCGGCCAGACCAGA	GGCCAGACCAGAGGGCTCTA	TFCP2L1_-_122042953.23-P1P2|TFCP2L1_-_122042961.23-P1P2
TFDP1	P1P2	TFDP1_-_114238895.23-P1P2	TFDP1_+_114238808.23-P1P2	predicted	predicted	GCCAGGGCGCGCAGCACTGG	GCGCGTGCGGAGATGTAGCT	TFDP1_-_114238895.23-P1P2|TFDP1_+_114238808.23-P1P2
TFDP2	P1	TFDP2_-_141748001.23-P1	TFDP2_-_141748012.23-P1	predicted	predicted	GCAAAAGCACCACGAGTTTC	GCGAGTTTCAGGGGGAAAAG	TFDP2_-_141748001.23-P1|TFDP2_-_141748012.23-P1
TFDP2	P2	TFDP2_+_141868425.23-P2	TFDP2_+_141868420.23-P2	predicted	predicted	GCCGGCCCGGCCAATCCGTG	GCCGGCCAATCCGTGGGGAG	TFDP2_+_141868425.23-P2|TFDP2_+_141868420.23-P2
TFDP3	P1P2	TFDP3_+_132352579.23-P1P2	TFDP3_+_132352623.23-P1P2	predicted	predicted	GTGCTGCTGCGCACCTCACG	GAAGGCGTGAAAAGGCACGC	TFDP3_+_132352579.23-P1P2|TFDP3_+_132352623.23-P1P2
TFE3	P1P2	TFE3_-_48901234.23-P1P2	TFE3_-_48901061.23-P1P2	predicted	predicted	GGGCAGCGACAAATAGGCGA	GGAAGTGACCGCACTGGGGA	TFE3_-_48901234.23-P1P2|TFE3_-_48901061.23-P1P2
TFEB	P1	TFEB_-_41703496.23-P1	TFEB_+_41703413.23-P1	predicted	predicted	GTCAGCGGACTAAGGCTTAC	GGAGAACTACGCTTCCCAGT	TFEB_-_41703496.23-P1|TFEB_+_41703413.23-P1
TFEB	P2	TFEB_-_41701724.23-P2	TFEB_+_41701707.23-P2	predicted	predicted	GCACACCCCAGAGGTGTCAC	GGCCCCCAGTGACACCTCTG	TFEB_-_41701724.23-P2|TFEB_+_41701707.23-P2
TFEC	P1P2	TFEC_+_115671025.23-P1P2	TFEC_-_115670877.23-P1P2	predicted	predicted	GCCAACAAGAGCTTTTACTG	GAAAAGAGAAGTGGCTCATT	TFEC_+_115671025.23-P1P2|TFEC_-_115670877.23-P1P2
TFF1	P1P2	TFF1_+_43786896.23-P1P2	TFF1_-_43787037.23-P1P2	predicted	predicted	GACCTGGATTAAGGTCAGGT	GACAACAGTGGCTCACGGGG	TFF1_+_43786896.23-P1P2|TFF1_-_43787037.23-P1P2
TFF2	P1P2	TFF2_+_43771262.23-P1P2	TFF2_+_43771278.23-P1P2	predicted	predicted	GAGCAGGGAGAGAGTCACCC	GGGAAGAGGTATCACCGAGC	TFF2_+_43771262.23-P1P2|TFF2_+_43771278.23-P1P2
TFF3	P1P2	TFF3_-_43735756.23-P1P2	TFF3_+_43735777.23-P1P2	predicted	predicted	GGGTTCCGGGTCCTCTACTG	GTACACCAGGCCAGGCTAGG	TFF3_-_43735756.23-P1P2|TFF3_+_43735777.23-P1P2
TFG	P1P2	TFG_-_100428275.23-P1P2	TFG_-_100428299.23-P1P2	predicted	predicted	GGCCGTCGCGCATGCGTCCT	GTGTCCACGCGCAATAAGGA	TFG_-_100428275.23-P1P2|TFG_-_100428299.23-P1P2
TFIP11	P1P2	TFIP11_-_26908518.23-P1P2	TFIP11_-_26908527.23-P1P2	predicted	predicted	GAGGGCAGCGTGGGACGCTA	GTGGGACGCTACGGCGGATA	TFIP11_-_26908518.23-P1P2|TFIP11_-_26908527.23-P1P2
TFPI	P1P2	TFPI_+_188419180.23-P1P2	TFPI_-_188419207.23-P1P2	predicted	predicted	GATCTCTGAAGCCGACTCTG	GAGTCGGCTTCAGAGATCAC	TFPI_+_188419180.23-P1P2|TFPI_-_188419207.23-P1P2
TFPI2	P1P2	TFPI2_+_93520244.23-P1P2	TFPI2_+_93520240.23-P1P2	predicted	predicted	GTGGACTACAGGAGAAAGTT	GCTACAGGAGAAAGTTTGGG	TFPI2_+_93520244.23-P1P2|TFPI2_+_93520240.23-P1P2
TFPT	P1P2	TFPT_-_54619077.23-P1P2	TFPT_-_54619205.23-P1P2	predicted	predicted	GCGGCCAGGAACATCGCGAG	GTGATGGAGACCACGGGGAG	TFPT_-_54619077.23-P1P2|TFPT_-_54619205.23-P1P2
TFR2	P1P2	TFR2_+_100240536.23-P1P2	TFR2_+_100240456.23-P1P2	predicted	predicted	GGCCACATGACGAGGACCGG	GCAGTGGAGGGGCACGGCCT	TFR2_+_100240536.23-P1P2|TFR2_+_100240456.23-P1P2
TFRC	P1P2	TFRC_-_195809123.23-P1P2	TFRC_-_195809120.23-P1P2	predicted	predicted	GCGGGCGGGGCCCTATGCGG	GCAGCGGGCGGGGCCCTATG	TFRC_-_195809123.23-P1P2|TFRC_-_195809120.23-P1P2
TG	P1	TG_-_133879060.23-P1	TG_+_133879042.23-P1	predicted	predicted	GTGGCCACACGAGTGCCCTC	GCCTCCTGAGGGCACTCGTG	TG_-_133879060.23-P1|TG_+_133879042.23-P1
TG	P2	TG_+_133894006.23-P2	TG_-_133893838.23-P2	predicted	predicted	GAAGTCCACGCCTAGTGAAA	GCAAACGCATGGGCATAAAT	TG_+_133894006.23-P2|TG_-_133893838.23-P2
TGDS	P1P2	TGDS_-_95248653.23-P1P2	TGDS_+_95248605.23-P1P2	predicted	predicted	GGGGGTCGCCCGGATGGTAG	GCACCTGGCGGACCAGGCAA	TGDS_-_95248653.23-P1P2|TGDS_+_95248605.23-P1P2
TGFA	P1P2	TGFA_-_70781099.23-P1P2	TGFA_+_70781343.23-P1P2	predicted	predicted	GCCGCCGGGCGGAAATAGGA	GGCACGGCGCTGGCAGTCGG	TGFA_-_70781099.23-P1P2|TGFA_+_70781343.23-P1P2
TGFB1	P1P2	TGFB1_-_41860068.23-P1P2	TGFB1_+_41859945.23-P1P2	predicted	predicted	GCGGCCAAGCGCCACCAAAG	GAGCCCGCCCACGCGAGATG	TGFB1_-_41860068.23-P1P2|TGFB1_+_41859945.23-P1P2
TGFB1I1	P1P2	TGFB1I1_+_31483370.23-P1P2	TGFB1I1_+_31483339.23-P1P2	predicted	predicted	GGACCCGCTGAGATGGGGAT	GAACGGGGGAACCCGAGGTG	TGFB1I1_+_31483370.23-P1P2|TGFB1I1_+_31483339.23-P1P2
TGFB2	P1P2	TGFB2_+_218518542.23-P1P2	TGFB2_+_218518509.23-P1P2	predicted	predicted	GAGCTCTCCCCGAACCGTTG	GTGAGGACCGCTGTGGGTAA	TGFB2_+_218518542.23-P1P2|TGFB2_+_218518509.23-P1P2
TGFB3	P1P2	TGFB3_+_76448426.23-P1P2	TGFB3_-_76448763.23-P1P2	predicted	predicted	GTAACATCGTGCAGCAAAAG	GAGGGCGCGGGACCCGGTAG	TGFB3_+_76448426.23-P1P2|TGFB3_-_76448763.23-P1P2
TGFBI	P1	TGFBI_+_135364581.23-P1	TGFBI_+_135364613.23-P1	predicted	predicted	GGGGCCGGCCCGTGCAAGGA	GGGGAGGGAGCGGACGCCAG	TGFBI_+_135364581.23-P1|TGFBI_+_135364613.23-P1
TGFBI	P2	TGFBI_+_135381920.23-P2	TGFBI_+_135381925.23-P2	predicted	predicted	GGGTACATCTACAGGTGGAG	GAGCACGGTACATCTACAGG	TGFBI_+_135381920.23-P2|TGFBI_+_135381925.23-P2
TGFBR1	P1P2	TGFBR1_-_101867248.23-P1P2	TGFBR1_+_101867195.23-P1P2	predicted	predicted	GGGCGCTCGCGGCTGCGGAT	GCACGCCCCACGCTCCCCGG	TGFBR1_-_101867248.23-P1P2|TGFBR1_+_101867195.23-P1P2
TGFBR3	P1P2	TGFBR3_+_92351838.23-P1P2	TGFBR3_+_92351819.23-P1P2	predicted	predicted	GgggaggaggagTTTCTGGG	GCGGCCGAGAGCCCCCGGTG	TGFBR3_+_92351838.23-P1P2|TGFBR3_+_92351819.23-P1P2
TGFBR3L	P1P2	TGFBR3L_-_7981039.23-P1P2	TGFBR3L_+_7980858.23-P1P2	predicted	predicted	GAGGGCTTCGCCAGCTTCGG	GGTGCTGTCACCAACGAGGA	TGFBR3L_-_7981039.23-P1P2|TGFBR3L_+_7980858.23-P1P2
TGFBRAP1	P1P2	TGFBRAP1_-_105946288.23-P1P2	TGFBRAP1_+_105946672.23-P1P2	predicted	predicted	GGCCGCCTGGCTCCGAGCAC	GTCTCCTGGTGGGGCACCGG	TGFBRAP1_-_105946288.23-P1P2|TGFBRAP1_+_105946672.23-P1P2
TGIF1	P1P2	TGIF1_-_3450033.23-P1P2	TGIF1_-_3450060.23-P1P2	predicted	predicted	GCCCGAGGGACGAGTGACAG	GGCGCTCGGTCCAGTCTTCC	TGIF1_-_3450033.23-P1P2|TGIF1_-_3450060.23-P1P2
TGIF2	P1P2	TGIF2_+_35201762.23-P1P2	TGIF2_+_35201664.23-P1P2	predicted	predicted	GCATGGCCTACCCATAGCGG	GCGCCTACTGTGCTCCTTGC	TGIF2_+_35201762.23-P1P2|TGIF2_+_35201664.23-P1P2
TGIF2-C20orf24	ENST00000558530.1	TGIF2-C20orf24_-_35202803.23-ENST00000558530.1	TGIF2-C20orf24_+_35202774.23-ENST00000558530.1	predicted	predicted	GGGGAGAAGCGCGTAGTCTC	GTACGCGCTTCTCCCGCGGG	TGIF2-C20orf24_-_35202803.23-ENST00000558530.1|TGIF2-C20orf24_+_35202774.23-ENST00000558530.1
TGIF2LX	P1P2	TGIF2LX_-_89176588.23-P1P2	TGIF2LX_+_89176361.23-P1P2	predicted	predicted	GTAGTTACACTCTTTTATTG	Gtggcacaatggcggcatct	TGIF2LX_-_89176588.23-P1P2|TGIF2LX_+_89176361.23-P1P2
TGIF2LY	ENST00000321217.4,ENST00000559055.2	TGIF2LY_+_3446932.23-ENST00000321217.4,ENST00000559055.2	TGIF2LY_-_3446905.23-ENST00000321217.4,ENST00000559055.2	predicted	predicted	GACCAGTTTCCACTAACTGA	GCAAATAGGAAGAAAGTGAT	TGIF2LY_+_3446932.23-ENST00000321217.4,ENST00000559055.2|TGIF2LY_-_3446905.23-ENST00000321217.4,ENST00000559055.2
TGM1	P1P2	TGM1_+_24732549.23-P1P2	TGM1_+_24732546.23-P1P2	predicted	predicted	GGTGCCAGGGGCCATCACAG	GCCAGGGGCCATCACAGCGG	TGM1_+_24732549.23-P1P2|TGM1_+_24732546.23-P1P2
TGM2	P1P2	TGM2_-_36793800.23-P1P2	TGM2_-_36793810.23-P1P2	predicted	predicted	GGCCCACGCCGCCAGCGCTG	GCCAGCGCTGGGGCTCACCC	TGM2_-_36793800.23-P1P2|TGM2_-_36793810.23-P1P2
TGM3	P1P2	TGM3_-_2276511.23-P1P2	TGM3_+_2276388.23-P1P2	predicted	predicted	GAAACATGATGCACGTCCAT	GGACTATTTCCTGGATTGTA	TGM3_-_2276511.23-P1P2|TGM3_+_2276388.23-P1P2
TGM4	P1	TGM4_-_44915856.23-P1	TGM4_+_44915821.23-P1	predicted	predicted	GCACATGTGGTGTAGGTCAT	GCACATGTGGCCTGACATTC	TGM4_-_44915856.23-P1|TGM4_+_44915821.23-P1
TGM4	P2	TGM4_-_44945010.23-P2	TGM4_+_44945114.23-P2	predicted	predicted	Gcatccaggaaaaatttatt	GGAGACCGTCACCCTGCCTA	TGM4_-_44945010.23-P2|TGM4_+_44945114.23-P2
TGM5	P1	TGM5_-_43545919.23-P1	TGM5_-_43545880.23-P1	predicted	predicted	GGACTTCCCCCCAACCCTAG	GGCACCCATGCTTGTCACGT	TGM5_-_43545919.23-P1|TGM5_-_43545880.23-P1
TGM5	P2	TGM5_+_43559299.23-P2	TGM5_-_43559421.23-P2	predicted	predicted	GCAAAGGCCCACACGGCATA	GGGCCCGCCAGAGGGATGCA	TGM5_+_43559299.23-P2|TGM5_-_43559421.23-P2
TGM6	P1P2	TGM6_+_2361384.23-P1P2	TGM6_+_2361337.23-P1P2	predicted	predicted	GCACCTAGAGGGGTTCACTG	GGAAACACGGAGTTGCGAAT	TGM6_+_2361384.23-P1P2|TGM6_+_2361337.23-P1P2
TGM7	P1	TGM7_-_43585952.23-P1	TGM7_+_43585885.23-P1	predicted	predicted	Gggcgtgcggggggtaggtg	GAATGACTGAGAAGCCACAA	TGM7_-_43585952.23-P1|TGM7_+_43585885.23-P1
TGM7	P2	TGM7_+_43594559.23-P2	TGM7_+_43594665.23-P2	predicted	predicted	GTGGCAGCCCCGCCCGACTC	GCCCTCAGCACATTTTTACA	TGM7_+_43594559.23-P2|TGM7_+_43594665.23-P2
TGOLN2	P1P2	TGOLN2_-_85555218.23-P1P2	TGOLN2_-_85555204.23-P1P2	predicted	predicted	GACGAAGGGCGGGATTTAGG	GCCGCTGCCGCCAAGACGAA	TGOLN2_-_85555218.23-P1P2|TGOLN2_-_85555204.23-P1P2
TGS1	P1P2	TGS1_-_56685856.23-P1P2	TGS1_-_56685864.23-P1P2	predicted	predicted	GGGCGACAGAAGCTCTTCGG	GAAGCTCTTCGGGGGATCAG	TGS1_-_56685856.23-P1P2|TGS1_-_56685864.23-P1P2
TH	P1	TH_+_2193235.23-P1	TH_-_2193210.23-P1	predicted	predicted	GGCTGAGGATGATTCAGACA	GAGGAGAAAGGGCTCGTCCG	TH_+_2193235.23-P1|TH_-_2193210.23-P1
TH	P2	TH_-_2188226.23-P2	TH_+_2188235.23-P2	predicted	predicted	GTGCTCCCCGCAGGCGTGCG	GAGGTCTACACCACGCTGAA	TH_-_2188226.23-P2|TH_+_2188235.23-P2
THADA	P1P2	THADA_-_43823288.23-P1P2	THADA_+_43823253.23-P1P2	predicted	predicted	GGAGGAGGTCGTGACGTCAC	GACCTCCTCGAACTCCTGAT	THADA_-_43823288.23-P1P2|THADA_+_43823253.23-P1P2
THAP1	P1P2	THAP1_-_42698554.23-P1P2	THAP1_+_42698607.23-P1P2	predicted	predicted	GTTCCTGGGAAGCTAACTAT	GCCTGCCTGCCGGAAGCTCA	THAP1_-_42698554.23-P1P2|THAP1_+_42698607.23-P1P2
THAP10	P1P2	THAP10_+_71184934.23-P1P2	THAP10_+_71184967.23-P1P2	predicted	predicted	GGGGAAGAGGCTGGCCACAC	GACAGAGCGGGAGTATTGGG	THAP10_+_71184934.23-P1P2|THAP10_+_71184967.23-P1P2
THAP11	P1P2	THAP11_-_67876070.23-P1P2	THAP11_+_67875979.23-P1P2	predicted	predicted	GCGCCCGCCGGGGACAAGAC	GAGGACCCGAATCCTGATAG	THAP11_-_67876070.23-P1P2|THAP11_+_67875979.23-P1P2
THAP2	P1	THAP2_-_72056804.23-P1	THAP2_-_72056640.23-P1	predicted	predicted	GTAAGGATACAGCTCTTCCG	GAACGCTATAGTGTGACACA	THAP2_-_72056804.23-P1|THAP2_-_72056640.23-P1
THAP2	P2	THAP2_-_72057991.23-P2	THAP2_+_72058135.23-P2	predicted	predicted	GTAGATCCGCTCCCTCTTGG	GGGAAGAAGGGGTGTGTATG	THAP2_-_72057991.23-P2|THAP2_+_72058135.23-P2
THAP3	P1P2	THAP3_+_6685079.23-P1P2	THAP3_+_6684940.23-P1P2	predicted	predicted	GACCCGGGGCGCCACGTAAA	GAGGACGCATAGCCACTCAC	THAP3_+_6685079.23-P1P2|THAP3_+_6684940.23-P1P2
THAP4	P1P2	THAP4_-_242576646.23-P1P2	THAP4_+_242576900.23-P1P2	predicted	predicted	GtcctcgccAGCCGCGGGTT	GGGGTCGTGTCGTGGGACGA	THAP4_-_242576646.23-P1P2|THAP4_+_242576900.23-P1P2
THAP5	P1P2	THAP5_-_108210275.23-P1P2	THAP5_+_108210186.23-P1P2	predicted	predicted	GTAGGGCGCCGGGATCACGT	GCCGGCTTCAACCCCCGAAA	THAP5_-_108210275.23-P1P2|THAP5_+_108210186.23-P1P2
THAP6	P1P2	THAP6_+_76439440.23-P1P2	THAP6_+_76439565.23-P1P2	predicted	predicted	GGTCAAGAGCGAGGTCAGCG	GTGGGAGGGGTGTGCTAGAG	THAP6_+_76439440.23-P1P2|THAP6_+_76439565.23-P1P2
THAP7	P1P2	THAP7_+_21356341.23-P1P2	THAP7_+_21356392.23-P1P2	predicted	predicted	GTGACAGAAGTCAAGAGAAT	GACCCCTCGCGAGACTTCGG	THAP7_+_21356341.23-P1P2|THAP7_+_21356392.23-P1P2
THAP8	P1P2	THAP8_+_36545365.23-P1P2	THAP8_+_36545481.23-P1P2	predicted	predicted	GTGAAAGTCGGGGTGACGAA	GCCAACGGTTGCCCGGATGT	THAP8_+_36545365.23-P1P2|THAP8_+_36545481.23-P1P2
THAP9	P1P2	THAP9_-_83821732.23-P1P2	THAP9_-_83821751.23-P1P2	predicted	predicted	GCGGTCAAATGCACGTCTTC	GAGGCTCAGGCCCTTCCGAT	THAP9_-_83821732.23-P1P2|THAP9_-_83821751.23-P1P2
THBD	P1	THBD_+_23030447.23-P1	THBD_-_23030512.23-P1	predicted	predicted	GGAGGTGATCCCATGCGCGA	GCTGGCGCAGGGAGGTTCTC	THBD_+_23030447.23-P1|THBD_-_23030512.23-P1
THBD	P2	THBD_+_23029389.23-P2	THBD_+_23029444.23-P2	predicted	predicted	GACTGCAGCGTGGAGAACGG	GGCGCCGCCCGGAGCGGTCC	THBD_+_23029389.23-P2|THBD_+_23029444.23-P2
THBS1	P1	THBS1_-_39872756.23-P1	THBS1_-_39873062.23-P1	predicted	predicted	GTGTCCTCACCCCACGGGGA	GGCGCCAAGGCTGCGTGGGC	THBS1_-_39872756.23-P1|THBS1_-_39873062.23-P1
THBS1	P2	THBS1_-_39880453.23-P2	THBS1_-_39880443.23-P2	predicted	predicted	GCCGCTGCAAGGGTGAGCAT	GAGTGTGAGGTCCGCTGCAA	THBS1_-_39880453.23-P2|THBS1_-_39880443.23-P2
THBS2	P1P2	THBS2_+_169654076.23-P1P2	THBS2_+_169654107.23-P1P2	predicted	predicted	GGACCCCTGCAGCAGGTACT	GGACGGCATCCAGTACAGAG	THBS2_+_169654076.23-P1P2|THBS2_+_169654107.23-P1P2
THBS3	P1	THBS3_-_155177858.23-P1	THBS3_-_155177770.23-P1	predicted	predicted	Gctctgggaaccaggggcac	GCGGAGGGACAGAATTGGAG	THBS3_-_155177858.23-P1|THBS3_-_155177770.23-P1
THBS3	P2	THBS3_-_155179048.23-P2	THBS3_+_155179154.23-P2	predicted	predicted	GCAGAGGGTGGGCAAGATGG	GGCCCCCTCCCCAGTCATCA	THBS3_-_155179048.23-P2|THBS3_+_155179154.23-P2
THBS4	P1P2	THBS4_+_79330977.23-P1P2	THBS4_+_79330944.23-P1P2	predicted	predicted	GACGGACCAGGTCCTGGGGT	GCCCCGACGCGCGAGGGTAG	THBS4_+_79330977.23-P1P2|THBS4_+_79330944.23-P1P2
THEG	P1	THEG_-_374241.23-P1	THEG_+_374265.23-P1	predicted	predicted	GGACAGGAGGAGCCCGGGAA	GCCAGACCACGGCCTCGTAG	THEG_-_374241.23-P1|THEG_+_374265.23-P1
THEG	P2	THEG_+_376053.23-P2	THEG_-_376210.23-P2	predicted	predicted	GTGGACCGTGGGGAATGTGA	Gagacctgacgggaacctgc	THEG_+_376053.23-P2|THEG_-_376210.23-P2
THEG5	P1P2	THEG5_-_32078955.23-P1P2	THEG5_+_32078772.23-P1P2	predicted	predicted	Gaccgaggcaagtttagaga	GAAGGGGTGTATAGGCACAT	THEG5_-_32078955.23-P1P2|THEG5_+_32078772.23-P1P2
THEGL	P1P2	THEGL_-_57396619.23-P1P2	THEGL_-_57396656.23-P1P2	predicted	predicted	GAGGAAGGCGGAGTGAGATG	Ggcggggctgtgtgggacta	THEGL_-_57396619.23-P1P2|THEGL_-_57396656.23-P1P2
THEM4	P1P2	THEM4_-_151882072.23-P1P2	THEM4_+_151882155.23-P1P2	predicted	predicted	GAGGCGGTGCGCACTACTGG	GGGCCGCAGCGGGAGGTCTT	THEM4_-_151882072.23-P1P2|THEM4_+_151882155.23-P1P2
THEM5	P1P2	THEM5_+_151826193.23-P1P2	THEM5_+_151826229.23-P1P2	predicted	predicted	GTAAAGGCGCCGAGCATCTG	GCCCTCCCCAAGCACTGGGT	THEM5_+_151826193.23-P1P2|THEM5_+_151826229.23-P1P2
THEM6	P1P2	THEM6_-_143808572.23-P1P2	THEM6_-_143808583.23-P1P2	predicted	predicted	GCGGCGGGACGGACCACGTA	GACCACGTAGGGCGCTGAGA	THEM6_-_143808572.23-P1P2|THEM6_-_143808583.23-P1P2
THEMIS	P1	THEMIS_-_128222238.23-P1	THEMIS_-_128222250.23-P1	predicted	predicted	GGGAGTAGCTCTATGTGGGG	GTGTGGGGAGGACAATGAAG	THEMIS_-_128222238.23-P1|THEMIS_-_128222250.23-P1
THEMIS	P2	THEMIS_+_128240075.23-P2	THEMIS_+_128239827.23-P2	predicted	predicted	Gcaaactagctgagtgaatg	GACTGAATCTGGTACAACAT	THEMIS_+_128240075.23-P2|THEMIS_+_128239827.23-P2
THEMIS2	P1P2	THEMIS2_+_28198904.23-P1P2	THEMIS2_-_28198923.23-P1P2	predicted	predicted	GgccccCTGCAGTACCCTAT	GTCCCCATAGGGTACTGCAG	THEMIS2_+_28198904.23-P1P2|THEMIS2_-_28198923.23-P1P2
THG1L	P1P2	THG1L_-_157158299.23-P1P2	THG1L_+_157158390.23-P1P2	predicted	predicted	GCAAGCGTGGAAGGTGCTAA	GCCCGGAAGTGTTCTCTTCG	THG1L_-_157158299.23-P1P2|THG1L_+_157158390.23-P1P2
THNSL1	P1P2	THNSL1_-_25305389.23-P1P2	THNSL1_+_25305458.23-P1P2	predicted	predicted	GCAGGCCCCAATCGCGGTGT	GCGAGCACTCCGATCTCCTC	THNSL1_-_25305389.23-P1P2|THNSL1_+_25305458.23-P1P2
THNSL2	P1P2	THNSL2_+_88469713.23-P1P2	THNSL2_+_88469741.23-P1P2	predicted	predicted	GATCCCGGAAGCATCACGAG	GGAGGAGAGTGCGTGAGCAG	THNSL2_+_88469713.23-P1P2|THNSL2_+_88469741.23-P1P2
THOC1	P1P2	THOC1_+_268159.23-P1P2	THOC1_+_268210.23-P1P2	predicted	predicted	GCACCCGAACTGAGTCGCTA	GCTACCCAAGAACCCCGAGT	THOC1_+_268159.23-P1P2|THOC1_+_268210.23-P1P2
THOC2	P1P2	THOC2_-_122867050.23-P1P2	THOC2_-_122866929.23-P1P2	predicted	predicted	GCAACGACGTGGAGACTCGC	GCACGCGAGCGAAGGGTCAA	THOC2_-_122867050.23-P1P2|THOC2_-_122866929.23-P1P2
THOC3	P1P2	THOC3_-_175395363.23-P1P2	THOC3_+_175395470.23-P1P2	predicted	predicted	GCGGAAGGGACTACAAATCC	GTCTACCAAAGAATAGGTAA	THOC3_-_175395363.23-P1P2|THOC3_+_175395470.23-P1P2
THOC5	P1P2	THOC5_+_29949876.23-P1P2	THOC5_-_29949812.23-P1P2	predicted	predicted	Gagctgctggacactctctt	GTCAGCGCGGAGGCCCCCGA	THOC5_+_29949876.23-P1P2|THOC5_-_29949812.23-P1P2
THOC6	P1P2	THOC6_-_3073997.23-P1P2	THOC6_-_3073926.23-P1P2	predicted	predicted	GACAGGGGAGGAGTCTCTGA	GCCTGGGGGCCTCGCTGCAA	THOC6_-_3073997.23-P1P2|THOC6_-_3073926.23-P1P2
THOC7	P1P2	THOC7_+_63849675.23-P1P2	THOC7_-_63849722.23-P1P2	predicted	predicted	GgccgcccccggggAGTACC	GgccggcgcgAGTTGGGGCG	THOC7_+_63849675.23-P1P2|THOC7_-_63849722.23-P1P2
THOP1	P1P2	THOP1_-_2785336.23-P1P2	THOP1_-_2785380.23-P1P2	predicted	predicted	GCACCCCAGCGGCTCTGGAA	GGCACCGCCGAGACCAATAA	THOP1_-_2785336.23-P1P2|THOP1_-_2785380.23-P1P2
THPO	P1P2	THPO_+_184096067.23-P1P2	THPO_+_184096078.23-P1P2	predicted	predicted	GGTGGACCCTGGTCCAGGCA	GTGGGTGGAGGAGTGGACCC	THPO_+_184096067.23-P1P2|THPO_+_184096078.23-P1P2
THRA	P1P2	THRA_-_38218937.23-P1P2	THRA_-_38219098.23-P1P2	predicted	predicted	GCACCAAGTACCCACTCCTG	GGAGCAGCCGCGAGCCGGCC	THRA_-_38218937.23-P1P2|THRA_-_38219098.23-P1P2
THRAP3	P1P2	THRAP3_+_36689778.23-P1P2	THRAP3_+_36689854.23-P1P2	predicted	predicted	GGAGGAGGGCGGTGGACGGA	GTCACGCGCTCGGTTGTCGG	THRAP3_+_36689778.23-P1P2|THRAP3_+_36689854.23-P1P2
THRB	P1P2	THRB_-_24536542.23-P1P2	THRB_+_24536498.23-P1P2	predicted	predicted	GTAGGCGTAGGAAGCTACTG	GAAAAGTGGAGAGACCGGGG	THRB_-_24536542.23-P1P2|THRB_+_24536498.23-P1P2
THRSP	P1P2	THRSP_-_77774741.23-P1P2	THRSP_-_77774760.23-P1P2	predicted	predicted	GAGCTGGGATGACAAGTAGA	GAGGCTGGCAGATCTGTCTC	THRSP_-_77774741.23-P1P2|THRSP_-_77774760.23-P1P2
THSD1	P1P2	THSD1_-_52980578.23-P1P2	THSD1_+_52980414.23-P1P2	predicted	predicted	GCGGACCAGGGGTTTAACGA	GAGCTGGGGACCGGCAGGAA	THSD1_-_52980578.23-P1P2|THSD1_+_52980414.23-P1P2
THSD4	ENST00000261862.6	THSD4_+_71433512.23-ENST00000261862.6	THSD4_-_71433481.23-ENST00000261862.6	predicted	predicted	GTCTGAGCTAACAGGGGAGC	GCAAATAGCCTGTAATAGAT	THSD4_+_71433512.23-ENST00000261862.6|THSD4_-_71433481.23-ENST00000261862.6
THSD4	ENST00000355327.3	THSD4_-_71389037.23-ENST00000355327.3	THSD4_+_71388779.23-ENST00000355327.3	predicted	predicted	GACTCAGTGTGGTTCACAAT	GTAGGAGGGCACAGACTAGA	THSD4_-_71389037.23-ENST00000355327.3|THSD4_+_71388779.23-ENST00000355327.3
THSD7A	P1P2	THSD7A_-_11871928.23-P1P2	THSD7A_-_11871995.23-P1P2	predicted	predicted	GCAGCCCCCGCCAGCTggag	Ggagggaggcgagagcgcga	THSD7A_-_11871928.23-P1P2|THSD7A_-_11871995.23-P1P2
THSD7B	P1P2	THSD7B_-_137522799.23-P1P2	THSD7B_-_137522934.23-P1P2	predicted	predicted	GGCGGGGAGCAGAGGAACTG	GCGGTGGGGAACAGCTGCCG	THSD7B_-_137522799.23-P1P2|THSD7B_-_137522934.23-P1P2
THTPA	P1P2	THTPA_-_24025286.23-P1P2	THTPA_+_24025195.23-P1P2	predicted	predicted	GCCGTGCGGGGCCAACAATG	GCCGAGGCGCGGATGCATGA	THTPA_-_24025286.23-P1P2|THTPA_+_24025195.23-P1P2
THUMPD1	P1P2	THUMPD1_+_20753348.23-P1P2	THUMPD1_-_20753235.23-P1P2	predicted	predicted	GTGGCTGGAGCCAGCTTCAA	GCGGTCTGCAATCGTGAAAG	THUMPD1_+_20753348.23-P1P2|THUMPD1_-_20753235.23-P1P2
THUMPD2	P1P2	THUMPD2_-_40006478.23-P1P2	THUMPD2_+_40006569.23-P1P2	predicted	predicted	GGGGGCGTGTGATGCCAAAG	GAGACCCATAGGGGCCACAG	THUMPD2_-_40006478.23-P1P2|THUMPD2_+_40006569.23-P1P2
THUMPD3	P1P2	THUMPD3_+_9404661.23-P1P2	THUMPD3_+_9404587.23-P1P2	predicted	predicted	GGGTTCCCCCACAAGGTCTT	GAAGCTGAAAGCGGAGAGTC	THUMPD3_+_9404661.23-P1P2|THUMPD3_+_9404587.23-P1P2
THY1	P1P2	THY1_+_119294067.23-P1P2	THY1_-_119293975.23-P1P2	predicted	predicted	GCCTGCCAGCCACAGGGTGA	GAATCAGAGGCGGAGATTGG	THY1_+_119294067.23-P1P2|THY1_-_119293975.23-P1P2
THYN1	P1P2	THYN1_-_134123391.23-P1P2	THYN1_-_134123455.23-P1P2	predicted	predicted	GGGGAGGACTACAACCCCCA	GCGAGCGCAACGGAGGTCGA	THYN1_-_134123391.23-P1P2|THYN1_-_134123455.23-P1P2
TIA1	P1P2	TIA1_-_70475866.23-P1P2	TIA1_+_70475883.23-P1P2	predicted	predicted	GCGGCTACACCTTAATCCAT	GCTCGCGTCGGGTGGAAGAG	TIA1_-_70475866.23-P1P2|TIA1_+_70475883.23-P1P2
TIAF1	P1P2	TIAF1_-_27401457.23-P1P2	TIAF1_+_27401439.23-P1P2	predicted	predicted	GTGTCCACCGTCCCTGAGCA	GGCTCCCTGCTCAGGGACGG	TIAF1_-_27401457.23-P1P2|TIAF1_+_27401439.23-P1P2
TIAL1	P1P2	TIAL1_-_121356290.23-P1P2	TIAL1_-_121356277.23-P1P2	predicted	predicted	GCTGCAAGGGGGACGACCGA	GCAGCCGCGACAGCCTGCAA	TIAL1_-_121356290.23-P1P2|TIAL1_-_121356277.23-P1P2
TIAM1	ENST00000286827.3	TIAM1_-_32931538.23-ENST00000286827.3	TIAM1_-_32931528.23-ENST00000286827.3	predicted	predicted	GAATCCGAGGCGGTGGATGC	GCCGGCCAGCCAATCCGAGG	TIAM1_-_32931538.23-ENST00000286827.3|TIAM1_-_32931528.23-ENST00000286827.3
TIAM2	ENST00000318981.5	TIAM2_-_155411244.23-ENST00000318981.5	TIAM2_-_155411238.23-ENST00000318981.5	predicted	predicted	GTGCTTCTCCAGTTAGGATG	GTAAATCTGCTTCTCCAGTT	TIAM2_-_155411244.23-ENST00000318981.5|TIAM2_-_155411238.23-ENST00000318981.5
TIAM2	ENST00000461783.3	TIAM2_+_155153647.23-ENST00000461783.3	TIAM2_+_155153605.23-ENST00000461783.3	predicted	predicted	GGAGCTAAAAAAGGTCTTTC	GGAGGAAAAGGTCCACGGGG	TIAM2_+_155153647.23-ENST00000461783.3|TIAM2_+_155153605.23-ENST00000461783.3
TICAM1	P1P2	TICAM1_+_4831873.23-P1P2	TICAM1_+_4831957.23-P1P2	predicted	predicted	GGAACGTGACCGCAAGGGTT	GCCCCCGCCCAGATGACTGT	TICAM1_+_4831873.23-P1P2|TICAM1_+_4831957.23-P1P2
TICAM2	P1	TICAM2_-_114938258.23-P1	TICAM2_-_114938242.23-P1	predicted	predicted	GCAATGGGGAACTGTCACCG	GGGAGGAGGGGAAACCGCAA	TICAM2_-_114938258.23-P1|TICAM2_-_114938242.23-P1
TICAM2	P2	TICAM2_-_114962113.23-P2	TICAM2_+_114961932.23-P2	predicted	predicted	GTAGCGCTGGGGAGCATCTA	GCAACCGCCTGTAACCACGG	TICAM2_-_114962113.23-P2|TICAM2_+_114961932.23-P2
TICRR	P1P2	TICRR_+_90118360.23-P1P2	TICRR_+_90118419.23-P1P2	predicted	predicted	GGCCACGTTTCCCAAGACCG	GAAGTTTCGCCATTGGAAAG	TICRR_+_90118360.23-P1P2|TICRR_+_90118419.23-P1P2
TIE1	P1P2	TIE1_+_43766493.23-P1P2	TIE1_+_43766530.23-P1P2	predicted	predicted	GGCCTGGGAGGAGTCACTTG	GCCCCAATCTGGCCCCCACA	TIE1_+_43766493.23-P1P2|TIE1_+_43766530.23-P1P2
TIFA	P1P2	TIFA_+_113207116.23-P1P2	TIFA_+_113207242.23-P1P2	predicted	predicted	GTCACCTCGAGAGGAAGGAA	GGAGGAGAGGCCACTCGTTT	TIFA_+_113207116.23-P1P2|TIFA_+_113207242.23-P1P2
TIFAB	P1P2	TIFAB_+_134788206.23-P1P2	TIFAB_+_134788198.23-P1P2	predicted	predicted	GACCCTGGGTGCAGGTCCTA	GTGCAGGTCCTAAGGTCCCT	TIFAB_+_134788206.23-P1P2|TIFAB_+_134788198.23-P1P2
TIGD1	P1P2	TIGD1_+_233415555.23-P1P2	TIGD1_+_233415483.23-P1P2	predicted	predicted	GCCGCAGCCGGATCCCAGCA	GcgggggAACTGTTCGGGGA	TIGD1_+_233415555.23-P1P2|TIGD1_+_233415483.23-P1P2
TIGD2	P1P2	TIGD2_-_90034536.23-P1P2	TIGD2_-_90034543.23-P1P2	predicted	predicted	GCAGCGCcatggtattccaa	Gatggtattccaaaggctgc	TIGD2_-_90034536.23-P1P2|TIGD2_-_90034543.23-P1P2
TIGD3	P1P2	TIGD3_-_65122032.23-P1P2	TIGD3_+_65121965.23-P1P2	predicted	predicted	GGCGCCCAGGGGAGTCCTGC	GGCCCGACGAGCCCTGTAGG	TIGD3_-_65122032.23-P1P2|TIGD3_+_65121965.23-P1P2
TIGD4	P1P2	TIGD4_-_153701168.23-P1P2	TIGD4_-_153701062.23-P1P2	predicted	predicted	GGGCTGGGTTGAGAGGTCGC	GCCGGGCAAGGCCGGATTGA	TIGD4_-_153701168.23-P1P2|TIGD4_-_153701062.23-P1P2
TIGD5	P1P2	TIGD5_+_144679834.23-P1P2	TIGD5_+_144679815.23-P1P2	predicted	predicted	GCCCCCACCGGCGACACCAC	GTGGCCGCGAAGCGCAGGGG	TIGD5_+_144679834.23-P1P2|TIGD5_+_144679815.23-P1P2
TIGD6	P1P2	TIGD6_+_149380255.23-P1P2	TIGD6_-_149380204.23-P1P2	predicted	predicted	GCCTCGCGGCGCACCGGAAG	GTGGGTCCGCTCCCAAGCTA	TIGD6_+_149380255.23-P1P2|TIGD6_-_149380204.23-P1P2
TIGD7	P1P2	TIGD7_+_3355556.23-P1P2	TIGD7_+_3355481.23-P1P2	predicted	predicted	GCCGAAAGGCCGCCGATCTG	GCCAGAGCGCCGGCCGGAAG	TIGD7_+_3355556.23-P1P2|TIGD7_+_3355481.23-P1P2
TIGIT	P1P2	TIGIT_+_114012711.23-P1P2	TIGIT_+_114012517.23-P1P2	predicted	predicted	GATAGGGTGAGCCACAAGAA	GGCTACTGATGAGGAACTGT	TIGIT_+_114012711.23-P1P2|TIGIT_+_114012517.23-P1P2
TIMD4	P1	TIMD4_+_156390338.23-P1	TIMD4_+_156390399.23-P1	predicted	predicted	GGGGGGAAGCCATGTAGGAC	GCACACACACACTAGTCACC	TIMD4_+_156390338.23-P1|TIMD4_+_156390399.23-P1
TIMD4	P2	TIMD4_-_156362819.23-P2	TIMD4_+_156362790.23-P2	predicted	predicted	GAGCCTAGAGTCACCTCCTT	GGGTGACTCTAGGCTCTCAC	TIMD4_-_156362819.23-P2|TIMD4_+_156362790.23-P2
TIMELESS	P1P2	TIMELESS_-_56843296.23-P1P2	TIMELESS_-_56843262.23-P1P2	predicted	predicted	GGAAAAGGGAAGCGAGTGCA	GAGCGAACTGGGGCGGAGAT	TIMELESS_-_56843296.23-P1P2|TIMELESS_-_56843262.23-P1P2
TIMM10	P1P2	TIMM10_-_57298331.23-P1P2	TIMM10_+_57298393.23-P1P2	predicted	predicted	GAACTCGGCGATCATAGAGA	GCACCCCGCCCAAGCTTCTA	TIMM10_-_57298331.23-P1P2|TIMM10_+_57298393.23-P1P2
TIMM10B	P1P2	TIMM10B_-_6502621.23-P1P2	TIMM10B_-_6502618.23-P1P2	predicted	predicted	GACGTCGCAGATTATAAGGG	GGCCACGTCGCAGATTATAA	TIMM10B_-_6502621.23-P1P2|TIMM10B_-_6502618.23-P1P2
TIMM13	P1P2	TIMM13_-_2427720.23-P1P2	TIMM13_+_2427731.23-P1P2	predicted	predicted	GGGGCCCTCCGCTCATGCGG	GGGGTAGCTCGTGTAGGTAA	TIMM13_-_2427720.23-P1P2|TIMM13_+_2427731.23-P1P2
TIMM17A	P1P2	TIMM17A_+_201924442.23-P1P2	TIMM17A_+_201924429.23-P1P2	predicted	predicted	GGCCCTGCCCACGTCCTCAA	GCCTCAAAGGCCGCGAGTCC	TIMM17A_+_201924442.23-P1P2|TIMM17A_+_201924429.23-P1P2
TIMM17B	P1P2	TIMM17B_+_48755338.23-P1P2	TIMM17B_-_48755166.23-P1P2	predicted	predicted	GCACTCGTGCAGGTAGTGGA	GGCCAAGGACGCACTCTCAT	TIMM17B_+_48755338.23-P1P2|TIMM17B_-_48755166.23-P1P2
TIMM21	P1P2	TIMM21_+_71815593.23-P1P2	TIMM21_+_71815556.23-P1P2	predicted	predicted	GACGCCTCCGCGCCCAGCGT	GTCCCTGGAGCGGCGGAAAG	TIMM21_+_71815593.23-P1P2|TIMM21_+_71815556.23-P1P2
TIMM22	P1P2	TIMM22_-_900047.23-P1P2	TIMM22_-_900066.23-P1P2	predicted	predicted	GAGCACGCGCAACGCTTCCT	GGGGAAATGTAGTTGGGTGT	TIMM22_-_900047.23-P1P2|TIMM22_-_900066.23-P1P2
TIMM23	ENST00000260867.4	TIMM23_-_51623785.23-ENST00000260867.4	TIMM23_-_51623488.23-ENST00000260867.4	predicted	predicted	GCGCCCGGAGCTTTCCCAGC	GGAGGCAGGTGGGGTGCCAG	TIMM23_-_51623785.23-ENST00000260867.4|TIMM23_-_51623488.23-ENST00000260867.4
TIMM23B	P1P2	TIMM23B_+_51370968.23-P1P2	TIMM23B_+_51371265.23-P1P2	predicted	predicted	GCGCCCGGAGCTTTCCGAGC	GGAGGCAGGTGGGGTGCCAG	TIMM23B_+_51370968.23-P1P2|TIMM23B_+_51371265.23-P1P2
TIMM44	P1P2	TIMM44_-_8008695.23-P1P2	TIMM44_-_8008700.23-P1P2	predicted	predicted	GATAGGGCGGGGCATTAAAA	GGCGGGGCATTAAAAGGGTA	TIMM44_-_8008695.23-P1P2|TIMM44_-_8008700.23-P1P2
TIMM50	P1P2	TIMM50_+_39971361.23-P1P2	TIMM50_+_39971299.23-P1P2	predicted	predicted	GAGAGACCAAAGGCATCGGG	GGACCCTGGGGGCGACAACT	TIMM50_+_39971361.23-P1P2|TIMM50_+_39971299.23-P1P2
TIMM8A	P1P2	TIMM8A_+_100603832.23-P1P2	TIMM8A_+_100603853.23-P1P2	predicted	predicted	GGAGTGGAACCCGCCGACTC	GTACGGGATTGCGGGGTCCG	TIMM8A_+_100603832.23-P1P2|TIMM8A_+_100603853.23-P1P2
TIMM8B	P1P2	TIMM8B_+_111957583.23-P1P2	TIMM8B_-_111957602.23-P1P2	predicted	predicted	GCACCAACCCGGAACCACTT	GCGCCTAAGTGGTTCCGGGT	TIMM8B_+_111957583.23-P1P2|TIMM8B_-_111957602.23-P1P2
TIMM9	P1P2	TIMM9_-_58894136.23-P1P2	TIMM9_-_58894393.23-P1P2	predicted	predicted	GCCACGTCCCTAACGGTCTT	GCATGCGTGTTGTGTCTCAA	TIMM9_-_58894136.23-P1P2|TIMM9_-_58894393.23-P1P2
TIMMDC1	P1P2	TIMMDC1_+_119217263.23-P1P2	TIMMDC1_-_119217227.23-P1P2	predicted	predicted	GTGCACCCCCGGAAGTGAGT	GAACCACAAACACGGAGCGA	TIMMDC1_+_119217263.23-P1P2|TIMMDC1_-_119217227.23-P1P2
TIMP1	P1	TIMP1_-_47441697.23-P1	TIMP1_-_47441579.23-P1	predicted	predicted	GagggTGTATCTCCTTTCGT	GGCCTCTAAGCTCTCCGCTG	TIMP1_-_47441697.23-P1|TIMP1_-_47441579.23-P1
TIMP1	P2	TIMP1_+_47444424.23-P2	TIMP1_-_47444647.23-P2	predicted	predicted	GAATGCTGGGAAAGAGGCGG	GAGGGGATGCCGCTGACATC	TIMP1_+_47444424.23-P2|TIMP1_-_47444647.23-P2
TIMP2	P1P2	TIMP2_-_76921641.23-P1P2	TIMP2_+_76921748.23-P1P2	predicted	predicted	GGCCCGGCCTGGCACGTCGG	GAGTCCCCCGCGCTGAGTCA	TIMP2_-_76921641.23-P1P2|TIMP2_+_76921748.23-P1P2
TIMP3	P1P2	TIMP3_-_33197577.23-P1P2	TIMP3_-_33197416.23-P1P2	predicted	predicted	GGCCCCGCCCCCTTTTTGGA	GCAGACGAGAAGGGGCACGA	TIMP3_-_33197577.23-P1P2|TIMP3_-_33197416.23-P1P2
TIMP4	P1P2	TIMP4_-_12200627.23-P1P2	TIMP4_-_12200643.23-P1P2	predicted	predicted	GAAGCGATCTGGAAGCAGAG	GGAGGGGAAGCACTGGGAGA	TIMP4_-_12200627.23-P1P2|TIMP4_-_12200643.23-P1P2
TINAG	P1P2	TINAG_-_54172700.23-P1P2	TINAG_+_54172636.23-P1P2	predicted	predicted	GACTCAGGTGGAGAGAACTA	GGGAACCTTCAGTATCTTGA	TINAG_-_54172700.23-P1P2|TINAG_+_54172636.23-P1P2
TINAGL1	P1P2	TINAGL1_+_32041996.23-P1P2	TINAGL1_+_32042039.23-P1P2	predicted	predicted	GTAACTACCCCACAACTCAT	GCCAGCAGTGGCGGAAGGGA	TINAGL1_+_32041996.23-P1P2|TINAGL1_+_32042039.23-P1P2
TINF2	P1P2	TINF2_-_24711941.23-P1P2	TINF2_+_24711973.23-P1P2	predicted	predicted	GTCAGAAGGCCACGCCCCAG	GGCCGCCAACTCATGTCAGC	TINF2_-_24711941.23-P1P2|TINF2_+_24711973.23-P1P2
TIPIN	P1P2	TIPIN_+_66649148.23-P1P2	TIPIN_+_66649125.23-P1P2	predicted	predicted	GGTGGGACCGAAGGCGGGAC	GGTGCTGGGCGGAACCTGAG	TIPIN_+_66649148.23-P1P2|TIPIN_+_66649125.23-P1P2
TIPRL	P1P2	TIPRL_-_168148091.23-P1P2	TIPRL_+_168148014.23-P1P2	predicted	predicted	GACGCCGGAACGTAAGACGT	GGCGGCACTTGGGTTGCAGA	TIPRL_-_168148091.23-P1P2|TIPRL_+_168148014.23-P1P2
TIRAP	P1P2	TIRAP_-_126152796.23-P1P2	TIRAP_+_126152896.23-P1P2	predicted	predicted	GCGCCCCAACGCAAGCGGAG	GCCAGACCCGGGAGACTCTC	TIRAP_-_126152796.23-P1P2|TIRAP_+_126152896.23-P1P2
TJAP1	P1	TJAP1_+_43445199.23-P1	TJAP1_+_43445143.23-P1	predicted	predicted	GTGGGACACTAGGTAGGTGA	GAGGACTGGCCACAGAAGGA	TJAP1_+_43445199.23-P1|TJAP1_+_43445143.23-P1
TJAP1	P2	TJAP1_+_43457181.23-P2	TJAP1_+_43457193.23-P2	predicted	predicted	GGGATTAGAGGCTATGACAA	GGAAGCAGCCCAAGGATTAG	TJAP1_+_43457181.23-P2|TJAP1_+_43457193.23-P2
TJP1	P1P2	TJP1_-_30114997.23-P1P2	TJP1_-_30114711.23-P1P2	predicted	predicted	GGACAAGCCACGCACATCAT	GCCACTGAGCATGCCCGGCC	TJP1_-_30114997.23-P1P2|TJP1_-_30114711.23-P1P2
TJP2	P1	TJP2_-_71788896.23-P1	TJP2_-_71789036.23-P1	predicted	predicted	GTGGAGGGGTGCAGGCGTGG	GCCTTCCCCGGCAGGCGCGT	TJP2_-_71788896.23-P1|TJP2_-_71789036.23-P1
TJP2	P2	TJP2_+_71736190.23-P2	TJP2_+_71735912.23-P2	predicted	predicted	GTACTTTGGGGTGTCGGGAA	GCCCCCGGGAAGCATGGTTG	TJP2_+_71736190.23-P2|TJP2_+_71735912.23-P2
TJP3	P1	TJP3_+_3721540.23-P1	TJP3_+_3721574.23-P1	predicted	predicted	GGCCAGAGCCCGGCCCGACA	GTATCCACGCAGCCGAGAGG	TJP3_+_3721540.23-P1|TJP3_+_3721574.23-P1
TJP3	P2	TJP3_-_3708024.23-P2	TJP3_-_3708202.23-P2	predicted	predicted	GACTGCGCACAGATCTGCGT	Gcctaagcacctaccatgtg	TJP3_-_3708024.23-P2|TJP3_-_3708202.23-P2
TK1	P1P2	TK1_-_76183457.23-P1P2	TK1_-_76183467.23-P1P2	predicted	predicted	GGCGGCTGTAGACGCCATGA	GACGCCATGATGGATGTGTC	TK1_-_76183457.23-P1P2|TK1_-_76183467.23-P1P2
TK2	P1P2	TK2_-_66584121.23-P1P2	TK2_-_66584138.23-P1P2	predicted	predicted	GCAAGAGGAGAAATACTCGA	GGAAGGGAGAGGTTCGCCGC	TK2_-_66584121.23-P1P2|TK2_-_66584138.23-P1P2
TKT	P1	TKT_+_53290178.23-P1	TKT_-_53290206.23-P1	predicted	predicted	GGGCCCAGCGCCTAGGGGAG	GCCTAGGCGCTGGGCCGCTG	TKT_+_53290178.23-P1|TKT_-_53290206.23-P1
TKT	P2	TKT_+_53269218.23-P2	TKT_+_53269260.23-P2	predicted	predicted	GCAGCTGGGTCCAGGTGAGA	GACCCAGAATGCAGGCTCCT	TKT_+_53269218.23-P2|TKT_+_53269260.23-P2
TKTL1	P1P2	TKTL1_+_153524027.23-P1P2	TKTL1_+_153523945.23-P1P2	predicted	predicted	GCCCTCCGCAAGCAAGTCAA	GCTCTCCTGCAATCTCAAAA	TKTL1_+_153524027.23-P1P2|TKTL1_+_153523945.23-P1P2
TKTL2	P1P2	TKTL2_+_164395078.23-P1P2	TKTL2_-_164395056.23-P1P2	predicted	predicted	GAGGGAACGGTGCACATCAG	GTCCCGCGAGACTGAGGAAA	TKTL2_+_164395078.23-P1P2|TKTL2_-_164395056.23-P1P2
TLCD1	P1P2	TLCD1_+_27053243.23-P1P2	TLCD1_+_27053353.23-P1P2	predicted	predicted	GAGGAGCCAAGGGGCCTAGA	GGGCAGCAGCGCCTGAgggg	TLCD1_+_27053243.23-P1P2|TLCD1_+_27053353.23-P1P2
TLCD2	P1P2	TLCD2_+_1613696.23-P1P2	TLCD2_+_1613781.23-P1P2	predicted	predicted	GACCGCCCAGGCGAGGGACT	GAGCCCCCGAACCGCTCCCC	TLCD2_+_1613696.23-P1P2|TLCD2_+_1613781.23-P1P2
TLDC1	P1P2	TLDC1_+_84538717.23-P1P2	TLDC1_-_84538678.23-P1P2	predicted	predicted	GCCAGCAGGCCGGGGAGTCA	GCCATGTGGAGCCCATGCAG	TLDC1_+_84538717.23-P1P2|TLDC1_-_84538678.23-P1P2
TLDC2	P1P2	TLDC2_-_35504320.23-P1P2	TLDC2_-_35504418.23-P1P2	predicted	predicted	GGAATTGCAACCAGAATCTA	GCAGCTCGGCCTGGAGTGAC	TLDC2_-_35504320.23-P1P2|TLDC2_-_35504418.23-P1P2
TLE1	P1P2	TLE1_+_84304650.23-P1P2	TLE1_-_84304964.23-P1P2	predicted	predicted	GGCTGCGCTGCCATACGCTC	GCGGGCGCGCGCTAGCGGGA	TLE1_+_84304650.23-P1P2|TLE1_-_84304964.23-P1P2
TLE2	P1P2	TLE2_+_3029296.23-P1P2	TLE2_+_3029408.23-P1P2	predicted	predicted	GcggcggcgccACCTTAAGG	GCGGCCCAGGGACTGAAGGA	TLE2_+_3029296.23-P1P2|TLE2_+_3029408.23-P1P2
TLE3	P1P2	TLE3_-_70390588.23-P1P2	TLE3_-_70389476.23-P1P2	predicted	predicted	GCAAATAATTATTTAGCGGG	GGGGACTGCGCGGACATCGT	TLE3_-_70390588.23-P1P2|TLE3_-_70389476.23-P1P2
TLE4	P1P2	TLE4_+_82186781.23-P1P2	TLE4_-_82186675.23-P1P2	predicted	predicted	GGGGCGGCCGCGCAGCATCC	GACGCCTACCGCAACGGGGG	TLE4_+_82186781.23-P1P2|TLE4_-_82186675.23-P1P2
TLE6	P1P2	TLE6_-_2977342.23-P1P2	TLE6_-_2977338.23-P1P2	predicted	predicted	GAGAGCCGACCAATCAGGGA	GGGGGAGAGCCGACCAATCA	TLE6_-_2977342.23-P1P2|TLE6_-_2977338.23-P1P2
TLK1	P1P2	TLK1_+_172017335.23-P1P2	TLK1_-_172017602.23-P1P2	predicted	predicted	Ggccgcctcccgggcgacgc	GAGGGAAGAGACTAGAgcgc	TLK1_+_172017335.23-P1P2|TLK1_-_172017602.23-P1P2
TLK2	P1P2	TLK2_+_60555888.23-P1P2	TLK2_+_60555876.23-P1P2	predicted	predicted	GCTGACGGGCCGCAACGCGA	GAACGCGAGGGGAGGTCCGG	TLK2_+_60555888.23-P1P2|TLK2_+_60555876.23-P1P2
TLL1	P1P2	TLL1_-_166794316.23-P1P2	TLL1_+_166794820.23-P1P2	predicted	predicted	GTAAGCAGGATGCAAGTGAT	GTGGCTAGGGGCCCACGGGT	TLL1_-_166794316.23-P1P2|TLL1_+_166794820.23-P1P2
TLL2	P1P2	TLL2_-_98273834.23-P1P2	TLL2_+_98273772.23-P1P2	predicted	predicted	GGGCACCTTCGCAACTTCGG	GCCTCGGGCGCCCGAGTGAT	TLL2_-_98273834.23-P1P2|TLL2_+_98273772.23-P1P2
TLN1	P1P2	TLN1_-_35732326.23-P1P2	TLN1_-_35732346.23-P1P2	predicted	predicted	GCCTCCCTGGCAGGAAGCGA	GGGTGCGGCGCAATCCGGAG	TLN1_-_35732326.23-P1P2|TLN1_-_35732346.23-P1P2
TLN2	ENST00000306829.6	TLN2_+_62939226.23-ENST00000306829.6	TLN2_+_62939248.23-ENST00000306829.6	predicted	predicted	GGTGACAAGTAGAACCCCTT	GGGCTAAGAGTTATTACTAC	TLN2_+_62939226.23-ENST00000306829.6|TLN2_+_62939248.23-ENST00000306829.6
TLN2	ENST00000561311.1	TLN2_-_62853415.23-ENST00000561311.1	TLN2_+_62853119.23-ENST00000561311.1	predicted	predicted	GCCAAACAAAAGCTTGGGTG	GCAAGTGGGCACCACTCTTT	TLN2_-_62853415.23-ENST00000561311.1|TLN2_+_62853119.23-ENST00000561311.1
TLR1	P1P2	TLR1_-_38806595.23-P1P2	TLR1_-_38806583.23-P1P2	predicted	predicted	GAGTCTGTGGGTTACCTGAT	GCATATGTAGCATAGTCTGT	TLR1_-_38806595.23-P1P2|TLR1_-_38806583.23-P1P2
TLR10	P1P2	TLR10_+_38784652.23-P1P2	TLR10_+_38784657.23-P1P2	predicted	predicted	GCATGCAGAAGAGGGCGGAT	GAGTAGCATGCAGAAGAGGG	TLR10_+_38784652.23-P1P2|TLR10_+_38784657.23-P1P2
TLR2	P1P2	TLR2_+_154605367.23-P1P2	TLR2_-_154605239.23-P1P2	predicted	predicted	GCGGGCGCCCCCTCCTTCTG	GCCTAGCTCACGGTCAAGGG	TLR2_+_154605367.23-P1P2|TLR2_-_154605239.23-P1P2
TLR3	P1P2	TLR3_-_186990084.23-P1P2	TLR3_-_186990031.23-P1P2	predicted	predicted	GCAGACCCGCCCACATCAAA	GGAGTCTAGCAGAAAATTGA	TLR3_-_186990084.23-P1P2|TLR3_-_186990031.23-P1P2
TLR4	P1P2	TLR4_-_120466438.23-P1P2	TLR4_+_120466583.23-P1P2	predicted	predicted	GCAGAGGTCAGATGACTAAT	GTTCTGGGCTAAAGGGTGAG	TLR4_-_120466438.23-P1P2|TLR4_+_120466583.23-P1P2
TLR5	P1P2	TLR5_-_223316758.23-P1P2	TLR5_-_223316710.23-P1P2	predicted	predicted	GGGAGGCAGAGGTTATGCTC	GCAGCTCAGGGTTTTCTCTG	TLR5_-_223316758.23-P1P2|TLR5_-_223316710.23-P1P2
TLR6	P1P2	TLR6_+_38858559.23-P1P2	TLR6_+_38858547.23-P1P2	predicted	predicted	GAAAACTGCTAACTCACCTC	GTCACCTCCGGACCTTTGAA	TLR6_+_38858559.23-P1P2|TLR6_+_38858547.23-P1P2
TLR7	P1P2	TLR7_-_12885084.23-P1P2	TLR7_+_12884775.23-P1P2	predicted	predicted	GGCAAAGCCCATATCTGGGG	Gtaaggggcaaaaacacccc	TLR7_-_12885084.23-P1P2|TLR7_+_12884775.23-P1P2
TLR8	P1P2	TLR8_+_12924483.23-P1P2	TLR8_-_12924551.23-P1P2	predicted	predicted	GTGTGTACAGGGGAGAAAAA	GACGTCGTGTGTGTCTGATT	TLR8_+_12924483.23-P1P2|TLR8_-_12924551.23-P1P2
TLR9	P1P2	TLR9_+_52259805.23-P1P2	TLR9_-_52259865.23-P1P2	predicted	predicted	GGATGTAGGCTGTCTGAGAG	GCTGTCCTCTACCAAGCCCA	TLR9_+_52259805.23-P1P2|TLR9_-_52259865.23-P1P2
TLX1	P1P2	TLX1_+_102890889.23-P1P2	TLX1_+_102890952.23-P1P2	predicted	predicted	Gatgcaggagccagagatag	Gggggtgaatgacagcgcga	TLX1_+_102890889.23-P1P2|TLX1_+_102890952.23-P1P2
TLX1NB	P1P2	TLX1NB_-_102890998.23-P1P2	TLX1NB_+_102891061.23-P1P2	predicted	predicted	GcctctccGCGCACAGCCAA	GCTCGCTCGCTGTTGACTCT	TLX1NB_-_102890998.23-P1P2|TLX1NB_+_102891061.23-P1P2
TLX2	P1P2	TLX2_-_74741397.23-P1P2	TLX2_+_74741445.23-P1P2	predicted	predicted	GGACTCAGCGGCCCATGCTC	GCTGGCGGAGATGTGCGGGG	TLX2_-_74741397.23-P1P2|TLX2_+_74741445.23-P1P2
TLX3	P1P2	TLX3_+_170736117.23-P1P2	TLX3_+_170736019.23-P1P2	predicted	predicted	GGGCTCCCGGCTTTCAATAA	GTATTAGCAGGGATAATGGG	TLX3_+_170736117.23-P1P2|TLX3_+_170736019.23-P1P2
TM2D1	P1P2	TM2D1_-_62190881.23-P1P2	TM2D1_+_62190938.23-P1P2	predicted	predicted	GACAGGGCGAGGTTCTTAAA	GTCTCCCAATGTGATTCCAC	TM2D1_-_62190881.23-P1P2|TM2D1_+_62190938.23-P1P2
TM2D2	P1P2	TM2D2_+_38854250.23-P1P2	TM2D2_-_38854149.23-P1P2	predicted	predicted	GGCCGGGCACGCCCACCTAG	GAAAAGGTCGAGCAGACGGG	TM2D2_+_38854250.23-P1P2|TM2D2_-_38854149.23-P1P2
TM2D3	P1P2	TM2D3_+_102192794.23-P1P2	TM2D3_-_102192708.23-P1P2	predicted	predicted	GGCAGTGGAACCAGGGGTGA	GCGGGTCGCGGGTTTTCTTC	TM2D3_+_102192794.23-P1P2|TM2D3_-_102192708.23-P1P2
TM4SF1	P1P2	TM4SF1_+_149095619.23-P1P2	TM4SF1_-_149095760.23-P1P2	predicted	predicted	GTCCCTGTTGCCTATGACTG	GGTCCGAGATGCAACAGCCC	TM4SF1_+_149095619.23-P1P2|TM4SF1_-_149095760.23-P1P2
TM4SF18	P1P2	TM4SF18_-_149051573.23-P1P2	TM4SF18_-_149051561.23-P1P2	predicted	predicted	GAGGAAGTTGGGGTGGGAAC	GCTTGTGTTAAGAAGGAAGT	TM4SF18_-_149051573.23-P1P2|TM4SF18_-_149051561.23-P1P2
TM4SF19	P1P2	TM4SF19_+_196065454.23-P1P2	TM4SF19_+_196065482.23-P1P2	predicted	predicted	GCAGTGACTCATCAGGACAG	GAGGGTGAGGTGTTTCTCAC	TM4SF19_+_196065454.23-P1P2|TM4SF19_+_196065482.23-P1P2
TM4SF20	P1P2	TM4SF20_-_228244124.23-P1P2	TM4SF20_-_228244556.23-P1P2	predicted	predicted	GGTTCAGAGTCCAATAGGGT	GCTAAGACATGTGAGAGCTT	TM4SF20_-_228244124.23-P1P2|TM4SF20_-_228244556.23-P1P2
TM4SF4	P1P2	TM4SF4_-_149192340.23-P1P2	TM4SF4_-_149192444.23-P1P2	predicted	predicted	GAGTGTCTTGTCTGTGCTGG	GAAACAAAGCACTTCAGGTC	TM4SF4_-_149192340.23-P1P2|TM4SF4_-_149192444.23-P1P2
TM4SF5	P1P2	TM4SF5_+_4675014.23-P1P2	TM4SF5_+_4675011.23-P1P2	predicted	predicted	GGCTGCAGCCCTGAGGTGAA	GGCAGCCCTGAGGTGAAGGG	TM4SF5_+_4675014.23-P1P2|TM4SF5_+_4675011.23-P1P2
TM6SF1	P1P2	TM6SF1_-_83776115.23-P1P2	TM6SF1_+_83775978.23-P1P2	predicted	predicted	GGGCACCTGTCCCTGCGCGG	GAAAGGTGGAACCAGATCCG	TM6SF1_-_83776115.23-P1P2|TM6SF1_+_83775978.23-P1P2
TM6SF2	P1P2	TM6SF2_+_19384163.23-P1P2	TM6SF2_-_19384189.23-P1P2	predicted	predicted	GGGAACACGCAGGGCGGTCA	GACCGCCCTGCGTGTTCCCA	TM6SF2_+_19384163.23-P1P2|TM6SF2_-_19384189.23-P1P2
TM7SF2	P1P2	TM7SF2_+_64879258.23-P1P2	TM7SF2_-_64879210.23-P1P2	predicted	predicted	GCACCAGCCAATCGGCGCTC	GGCTGGGCGGGCCTTTCCGG	TM7SF2_+_64879258.23-P1P2|TM7SF2_-_64879210.23-P1P2
TM7SF3	P1P2	TM7SF3_+_27167449.23-P1P2	TM7SF3_-_27167382.23-P1P2	predicted	predicted	GGGGCTCCCGGGAGCACCGC	GCGTCACAGCGGCGGGTCTC	TM7SF3_+_27167449.23-P1P2|TM7SF3_-_27167382.23-P1P2
TM9SF1	P1	TM9SF1_+_24682822.23-P1	TM9SF1_-_24682780.23-P1	predicted	predicted	GAGAGGAGCGCGTCGGTCTG	GGCGCCGCCGCGACATCAAG	TM9SF1_+_24682822.23-P1|TM9SF1_-_24682780.23-P1
TM9SF1	P2	TM9SF1_-_24664824.23-P2	TM9SF1_+_24664811.23-P2	predicted	predicted	GCCGGGGACCCCGTGAGGCT	GGGGGCAAGCCGAGCCTCAC	TM9SF1_-_24664824.23-P2|TM9SF1_+_24664811.23-P2
TM9SF2	P1P2	TM9SF2_+_100153637.23-P1P2	TM9SF2_+_100153630.23-P1P2	predicted	predicted	GTGCACATGCTCAGTGAGAA	GGCTCAGTGAGAACGGTCGC	TM9SF2_+_100153637.23-P1P2|TM9SF2_+_100153630.23-P1P2
TM9SF3	P1P2	TM9SF3_+_98346928.23-P1P2	TM9SF3_+_98346886.23-P1P2	predicted	predicted	GCCGCGGCTCCCAGGAGCCG	GCGGTTGCCGGGCCCTCCCT	TM9SF3_+_98346928.23-P1P2|TM9SF3_+_98346886.23-P1P2
TM9SF4	P1P2	TM9SF4_-_30697304.23-P1P2	TM9SF4_+_30697335.23-P1P2	predicted	predicted	GAATGCAGCGGGAATAAGGG	GAGAGAGAACGGTGTAACTA	TM9SF4_-_30697304.23-P1P2|TM9SF4_+_30697335.23-P1P2
TMA16	P1P2	TMA16_+_164415524.23-P1P2	TMA16_+_164415489.23-P1P2	predicted	predicted	GAGCAACCTCTTCAGACAAG	GGCTCCCGCATCTCAGGGGC	TMA16_+_164415524.23-P1P2|TMA16_+_164415489.23-P1P2
TMA7	P1P2	TMA7_+_48481549.23-P1P2	TMA7_+_48481542.23-P1P2	predicted	predicted	GTCCAGGGGCGGGTACTAAC	GGCGGGTACTAACAGGTCAG	TMA7_+_48481549.23-P1P2|TMA7_+_48481542.23-P1P2
TMBIM1	P1P2	TMBIM1_-_219157397.23-P1P2	TMBIM1_-_219157329.23-P1P2	predicted	predicted	GGACGCCTCACTAATAACAC	Ggggcctcagggcgccgcca	TMBIM1_-_219157397.23-P1P2|TMBIM1_-_219157329.23-P1P2
TMBIM4	P1P2	TMBIM4_-_66563896.23-P1P2	TMBIM4_-_66563917.23-P1P2	predicted	predicted	GCCAGCTGGGCGGAGAAAGC	GGGATGGCTCCGAGTTAGAA	TMBIM4_-_66563896.23-P1P2|TMBIM4_-_66563917.23-P1P2
TMBIM6	P1P2	TMBIM6_-_50135102.23-P1P2	TMBIM6_-_50135123.23-P1P2	predicted	predicted	GCAGCAGCGCACCGTGACCC	GGCTTACTACGGTAAGAAAG	TMBIM6_-_50135102.23-P1P2|TMBIM6_-_50135123.23-P1P2
TMC1	ENST00000297784.5	TMC1_-_75136167.23-ENST00000297784.5	TMC1_+_75136097.23-ENST00000297784.5	predicted	predicted	Gttcggaggccgaactcctg	Gtgtgcccggcctagaaaac	TMC1_-_75136167.23-ENST00000297784.5|TMC1_+_75136097.23-ENST00000297784.5
TMC1	ENST00000340019.3	TMC1_-_75229433.23-ENST00000340019.3	TMC1_-_75229410.23-ENST00000340019.3	predicted	predicted	GCACGTCTTGAGAAAAACAG	GATCATCAACTGCTTAATGA	TMC1_-_75229433.23-ENST00000340019.3|TMC1_-_75229410.23-ENST00000340019.3
TMC1	ENST00000396237.3	TMC1_+_75263312.23-ENST00000396237.3	TMC1_-_75263450.23-ENST00000396237.3	predicted	predicted	GGGTCAAAGGGGTTGAATTT	GACCAGGGGAGCACTTTCAG	TMC1_+_75263312.23-ENST00000396237.3|TMC1_-_75263450.23-ENST00000396237.3
TMC2	P1P2	TMC2_+_2539146.23-P1P2	TMC2_-_2539108.23-P1P2	predicted	predicted	GCGCCTGCCTGGGGTCCCCT	GTCCCGCCCCGGCAGGTGAC	TMC2_+_2539146.23-P1P2|TMC2_-_2539108.23-P1P2
TMC3	P1P2	TMC3_+_81666712.23-P1P2	TMC3_-_81666746.23-P1P2	predicted	predicted	GtcagggcataaggggttaA	Gatgccctgacagtcctgga	TMC3_+_81666712.23-P1P2|TMC3_-_81666746.23-P1P2
TMC4	P1P2	TMC4_+_54677072.23-P1P2	TMC4_+_54677068.23-P1P2	predicted	predicted	GCAGGTATCTGGGTGATAAA	GTATCTGGGTGATAAACGGT	TMC4_+_54677072.23-P1P2|TMC4_+_54677068.23-P1P2
TMC5	P1P2	TMC5_-_19429088.23-P1P2	TMC5_-_19429094.23-P1P2	predicted	predicted	GGCCATAGGTGCAGCTGTGA	GGGTGCAGCTGTGATGGTAG	TMC5_-_19429088.23-P1P2|TMC5_-_19429094.23-P1P2
TMC6	P1P2	TMC6_+_76124978.23-P1P2	TMC6_+_76125035.23-P1P2	predicted	predicted	GGGAGGGGTCGGAAGTTGGC	GaaattggggacttCAACCA	TMC6_+_76124978.23-P1P2|TMC6_+_76125035.23-P1P2
TMC7	P1P2	TMC7_-_18995202.23-P1P2	TMC7_+_18995184.23-P1P2	predicted	predicted	GGAGCCTTGCCGGATCTCCC	GGAGCCCGGGAGATCCGGCA	TMC7_-_18995202.23-P1P2|TMC7_+_18995184.23-P1P2
TMC8	P1	TMC8_+_76126710.23-P1	TMC8_-_76126688.23-P1	predicted	predicted	GCCCTGAGATGCAGAGGTGA	GATGCACAGAGCTCCCTGGG	TMC8_+_76126710.23-P1|TMC8_-_76126688.23-P1
TMC8	P2	TMC8_-_76136712.23-P2	TMC8_-_76136606.23-P2	predicted	predicted	GCTCCTGAGGGCGTGGTCTA	GCCTAGTGGGGCGTGGTCTC	TMC8_-_76136712.23-P2|TMC8_-_76136606.23-P2
TMCC1	P1P2	TMCC1_-_129612637.23-P1P2	TMCC1_-_129612664.23-P1P2	predicted	predicted	GGGCGCACGCGCAAGGGAGC	GGGGCGCGCGCACGCCGCAG	TMCC1_-_129612637.23-P1P2|TMCC1_-_129612664.23-P1P2
TMCC2	P1	TMCC2_+_205196973.23-P1	TMCC2_+_205196980.23-P1	predicted	predicted	GGGGAAGCCCGCGGGGCTGA	GGGCCAATGGGAAGCCCGCG	TMCC2_+_205196973.23-P1|TMCC2_+_205196980.23-P1
TMCC2	P2	TMCC2_+_205225213.23-P2	TMCC2_+_205225231.23-P2	predicted	predicted	GAGGGCCCAGTGCTATCTCT	GAGAAGGTGTGAAGAGATAA	TMCC2_+_205225213.23-P2|TMCC2_+_205225231.23-P2
TMCC3	P1P2	TMCC3_+_95044470.23-P1P2	TMCC3_+_95044532.23-P1P2	predicted	predicted	GACATTGCCTCCCGGGTCGG	GGGGAGAAAGAGGGCTGTGT	TMCC3_+_95044470.23-P1P2|TMCC3_+_95044532.23-P1P2
TMCO1	P1P2	TMCO1_-_165738153.23-P1P2	TMCO1_-_165738163.23-P1P2	predicted	predicted	GCCGGGGCATAGCACCGGAA	GGCACCGGAAAGGCTCGTAT	TMCO1_-_165738153.23-P1P2|TMCO1_-_165738163.23-P1P2
TMCO2	P1P2	TMCO2_-_40713483.23-P1P2	TMCO2_-_40713479.23-P1P2	predicted	predicted	GACCCAGGCCGGTGCCTGGT	GGAAAACCCAGGCCGGTGCC	TMCO2_-_40713483.23-P1P2|TMCO2_-_40713479.23-P1P2
TMCO3	P1P2	TMCO3_-_114145122.23-P1P2	TMCO3_-_114145196.23-P1P2	predicted	predicted	GCCGCGGGGACTCCCACTCC	GCGCGTCCAGCCCTCTGCGA	TMCO3_-_114145122.23-P1P2|TMCO3_-_114145196.23-P1P2
TMCO4	P1P2	TMCO4_-_20126519.23-P1P2	TMCO4_-_20126582.23-P1P2	predicted	predicted	GCGGCCGGGCGGAGCACTTA	GCCAGCTGCGGGTCCCGACC	TMCO4_-_20126519.23-P1P2|TMCO4_-_20126582.23-P1P2
TMCO5A	P1P2	TMCO5A_+_38226737.23-P1P2	TMCO5A_+_38226741.23-P1P2	predicted	predicted	GGCAACATGTCATAGTGGGG	GCGGGGCAACATGTCATAGT	TMCO5A_+_38226737.23-P1P2|TMCO5A_+_38226741.23-P1P2
TMCO6	P1P2	TMCO6_-_140018873.23-P1P2	TMCO6_+_140019045.23-P1P2	predicted	predicted	GAAGACAGGAAATCAATCAG	GCTCCCAGGGGCGTAGAAGA	TMCO6_-_140018873.23-P1P2|TMCO6_+_140019045.23-P1P2
TMED1	P1P2	TMED1_-_10946940.23-P1P2	TMED1_-_10947019.23-P1P2	predicted	predicted	GCTGCCCCGGTGCTACTCGG	GGACCCCCCCACTAGAGGGC	TMED1_-_10946940.23-P1P2|TMED1_-_10947019.23-P1P2
TMED10	P1P2	TMED10_+_75643447.23-P1P2	TMED10_-_75643735.23-P1P2	predicted	predicted	GTAAACTTGCGGTTTTGACA	GAGGCTGTGTCTCCGGGGAT	TMED10_+_75643447.23-P1P2|TMED10_-_75643735.23-P1P2
TMED2	P1P2	TMED2_+_124068940.23-P1P2	TMED2_+_124069048.23-P1P2	predicted	predicted	GGCGGCCCGAGCCTGGACGG	GCCGCCTGCGCCACCAGTGG	TMED2_+_124068940.23-P1P2|TMED2_+_124069048.23-P1P2
TMED3	P1P2	TMED3_+_79603325.23-P1P2	TMED3_-_79603329.23-P1P2	predicted	predicted	GCCCCCCGCAACGCCTCTCC	GGAGACCCACCCTCCGAGCC	TMED3_+_79603325.23-P1P2|TMED3_-_79603329.23-P1P2
TMED4	P1P2	TMED4_+_44621966.23-P1P2	TMED4_-_44622013.23-P1P2	predicted	predicted	GCGGGCGCCGGGCTGTGTGA	GCCCCCGCAACGAGAGTAGA	TMED4_+_44621966.23-P1P2|TMED4_-_44622013.23-P1P2
TMED5	P1P2	TMED5_+_93646065.23-P1P2	TMED5_-_93646127.23-P1P2	predicted	predicted	GGGGAACCGGAGGCCGTCAG	GGGCATCATGGCGGTAATTG	TMED5_+_93646065.23-P1P2|TMED5_-_93646127.23-P1P2
TMED6	P1P2	TMED6_+_69385875.23-P1P2	TMED6_+_69385813.23-P1P2	predicted	predicted	GTATGTAGCACCCATGAAGT	GCCTCCTGCGAGCCAAACAT	TMED6_+_69385875.23-P1P2|TMED6_+_69385813.23-P1P2
TMED7	P1P2	TMED7_-_114961895.23-P1P2	TMED7_+_114961864.23-P1P2	predicted	predicted	GGGGGCGGGGCCAGAGTCGT	GTGGCCCCGCCCCTCGTCCC	TMED7_-_114961895.23-P1P2|TMED7_+_114961864.23-P1P2
TMED7-TICAM2	P1	TMED7-TICAM2_-_114961895.23-P1	TMED7-TICAM2_+_114961864.23-P1	predicted	predicted	GGGGGCGGGGCCAGAGTCGT	GTGGCCCCGCCCCTCGTCCC	TMED7-TICAM2_-_114961895.23-P1|TMED7-TICAM2_+_114961864.23-P1
TMED7-TICAM2	P2	TMED7-TICAM2_-_114938258.23-P2	TMED7-TICAM2_-_114938242.23-P2	predicted	predicted	GCAATGGGGAACTGTCACCG	GGGAGGAGGGGAAACCGCAA	TMED7-TICAM2_-_114938258.23-P2|TMED7-TICAM2_-_114938242.23-P2
TMED8	P1P2	TMED8_-_77843544.23-P1P2	TMED8_+_77843538.23-P1P2	predicted	predicted	GTGAAAAGCTAGCTGACCCA	GAGCTCCTGTGGCCGCCCCT	TMED8_-_77843544.23-P1P2|TMED8_+_77843538.23-P1P2
TMED9	P1P2	TMED9_-_177019111.23-P1P2	TMED9_-_177019056.23-P1P2	predicted	predicted	GCAGGGCCGCGGGACATCTC	GAGGGCACCCGCTCTCTCTC	TMED9_-_177019111.23-P1P2|TMED9_-_177019056.23-P1P2
TMEFF1	P1P2	TMEFF1_-_103235243.23-P1P2	TMEFF1_+_103235410.23-P1P2	predicted	predicted	GACGGTGCAGCCTACCGCCG	GACCCCGGCCCGCCCGGTGA	TMEFF1_-_103235243.23-P1P2|TMEFF1_+_103235410.23-P1P2
TMEFF2	P1P2	TMEFF2_-_193059773.23-P1P2	TMEFF2_-_193059719.23-P1P2	predicted	predicted	GGAGGGAGGGGTCGACGAGG	GCACGTGGGAAGAGGCAGTC	TMEFF2_-_193059773.23-P1P2|TMEFF2_-_193059719.23-P1P2
TMEM100	P1	TMEM100_+_53800479.23-P1	TMEM100_+_53800476.23-P1	predicted	predicted	GAGGAAGATCTGGAGGTCGG	GAAGATCTGGAGGTCGGCGG	TMEM100_+_53800479.23-P1|TMEM100_+_53800476.23-P1
TMEM100	P2	TMEM100_+_53809569.23-P2	TMEM100_+_53809536.23-P2	predicted	predicted	GCAGCACAGCAGCTTCTTTC	GTGGGAAGGGAGGTGCTCTA	TMEM100_+_53809569.23-P2|TMEM100_+_53809536.23-P2
TMEM101	P1P2	TMEM101_+_42092481.23-P1P2	TMEM101_+_42092502.23-P1P2	predicted	predicted	GGCTCCATGAGCAGACGAGA	GGGGACAAATATGGCCCTGA	TMEM101_+_42092481.23-P1P2|TMEM101_+_42092502.23-P1P2
TMEM102	P1P2	TMEM102_-_7338583.23-P1P2	TMEM102_-_7338659.23-P1P2	predicted	predicted	GTACTTCAGCGGAACAGGAA	GATAACGCGGGATTTCAGCA	TMEM102_-_7338583.23-P1P2|TMEM102_-_7338659.23-P1P2
TMEM104	P1P2	TMEM104_+_72772489.23-P1P2	TMEM104_+_72772460.23-P1P2	predicted	predicted	GTTCTCACGCGCATGCGGAA	GCCGGCCGGGCCTGGGAACG	TMEM104_+_72772489.23-P1P2|TMEM104_+_72772460.23-P1P2
TMEM105	P1P2	TMEM105_-_79304300.23-P1P2	TMEM105_-_79304336.23-P1P2	predicted	predicted	GCAGAGGAGGCGCTGTTGGA	GCCAGCAGAGCAAAATGCAG	TMEM105_-_79304300.23-P1P2|TMEM105_-_79304336.23-P1P2
TMEM106A	P1P2	TMEM106A_+_41363703.23-P1P2	TMEM106A_+_41363744.23-P1P2	predicted	predicted	GAGGACTAGCCAGTCCGGGT	GCTCTTCAAACGTTACCCGA	TMEM106A_+_41363703.23-P1P2|TMEM106A_+_41363744.23-P1P2
TMEM106B	P1P2	TMEM106B_+_12250826.23-P1P2	TMEM106B_-_12250785.23-P1P2	predicted	predicted	GTGCGCAGAGCGCTCCCGGA	GGACGCCTCTGGGCTCAAAC	TMEM106B_+_12250826.23-P1P2|TMEM106B_-_12250785.23-P1P2
TMEM106C	P1P2	TMEM106C_-_48357229.23-P1P2	TMEM106C_+_48357253.23-P1P2	predicted	predicted	GTACCGCGGCCCAACAGCAA	GCCTCGGTTCCGGTAGAGGG	TMEM106C_-_48357229.23-P1P2|TMEM106C_+_48357253.23-P1P2
TMEM107	P1P2	TMEM107_-_8079837.23-P1P2	TMEM107_+_8079711.23-P1P2	predicted	predicted	GTCAGGGCCAGCGAAGGTCA	GCAACTGGGCGGTGCCTGAG	TMEM107_-_8079837.23-P1P2|TMEM107_+_8079711.23-P1P2
TMEM108	P1P2	TMEM108_+_132757019.23-P1P2	TMEM108_-_132757067.23-P1P2	predicted	predicted	GCCCGCTCCGATGTCTCTGG	GCCGAGGGCAATTTGGTGAT	TMEM108_+_132757019.23-P1P2|TMEM108_-_132757067.23-P1P2
TMEM109	P1P2	TMEM109_-_60681301.23-P1P2	TMEM109_-_60681391.23-P1P2	predicted	predicted	GAAGACTAGGTGCTCGTTAG	GAATGCCGAGTGGTGGCAAG	TMEM109_-_60681301.23-P1P2|TMEM109_-_60681391.23-P1P2
TMEM11	P1P2	TMEM11_+_21117648.23-P1P2	TMEM11_-_21117667.23-P1P2	predicted	predicted	GCGCCCTCGCAGAAGGACTA	GgcccgTAGTCCTTCTGCGA	TMEM11_+_21117648.23-P1P2|TMEM11_-_21117667.23-P1P2
TMEM110	P1P2	TMEM110_+_52931666.23-P1P2	TMEM110_-_52931778.23-P1P2	predicted	predicted	GcgggTGGGGAGAGCTGCCG	GGCCACGCCCGCAGGTAGAC	TMEM110_+_52931666.23-P1P2|TMEM110_-_52931778.23-P1P2
TMEM110-MUSTN1	P1P2	TMEM110-MUSTN1_+_52931666.23-P1P2	TMEM110-MUSTN1_-_52931778.23-P1P2	predicted	predicted	GcgggTGGGGAGAGCTGCCG	GGCCACGCCCGCAGGTAGAC	TMEM110-MUSTN1_+_52931666.23-P1P2|TMEM110-MUSTN1_-_52931778.23-P1P2
TMEM114	ENST00000568335.1	TMEM114_-_8622397.23-ENST00000568335.1	TMEM114_-_8622320.23-ENST00000568335.1	predicted	predicted	GATGATGACCATGACAACAG	Gcgagcacctactagagctg	TMEM114_-_8622397.23-ENST00000568335.1|TMEM114_-_8622320.23-ENST00000568335.1
TMEM115	P1P2	TMEM115_-_50397067.23-P1P2	TMEM115_+_50397116.23-P1P2	predicted	predicted	GGCCGGGGAAGAGTTGAACA	GCACCCCGCGCTCACCACAA	TMEM115_-_50397067.23-P1P2|TMEM115_+_50397116.23-P1P2
TMEM116	P1P2	TMEM116_+_112451154.23-P1P2	TMEM116_+_112451056.23-P1P2	predicted	predicted	GCTCACGTGGACACCCCAGG	GACTCGGCGAAGCTCGCGTA	TMEM116_+_112451154.23-P1P2|TMEM116_+_112451056.23-P1P2
TMEM117	P1P2	TMEM117_+_44229764.23-P1P2	TMEM117_-_44229643.23-P1P2	predicted	predicted	GGCTCCCGCCGCAAAGTCCG	GcTGGAGTCAGCCCGTGGTG	TMEM117_+_44229764.23-P1P2|TMEM117_-_44229643.23-P1P2
TMEM119	P1P2	TMEM119_-_108992189.23-P1P2	TMEM119_-_108992048.23-P1P2	predicted	predicted	GAAAGGGGACAAGCTCAGGG	GCTCTGGGGAAGACCAGATG	TMEM119_-_108992189.23-P1P2|TMEM119_-_108992048.23-P1P2
TMEM120A	P1P2	TMEM120A_-_75624059.23-P1P2	TMEM120A_-_75624010.23-P1P2	predicted	predicted	GGACAGGGGCGGGGTATGGG	GCACGGGCACCAATGGGGAA	TMEM120A_-_75624059.23-P1P2|TMEM120A_-_75624010.23-P1P2
TMEM120B	P1P2	TMEM120B_-_122150560.23-P1P2	TMEM120B_+_122150552.23-P1P2	predicted	predicted	GAGCCTGCCATGTCCCGGTC	GCGCGTGCGGCGTTCCGGAC	TMEM120B_-_122150560.23-P1P2|TMEM120B_+_122150552.23-P1P2
TMEM121	P1	TMEM121_-_105992784.23-P1	TMEM121_+_105992816.23-P1	predicted	predicted	GGCAACCGGCGCTGCGGAGG	GCGCGAGCCCCGCCGGACCT	TMEM121_-_105992784.23-P1|TMEM121_+_105992816.23-P1
TMEM121	P2	TMEM121_-_105994798.23-P2	TMEM121_-_105994794.23-P2	predicted	predicted	GCTCCGGGAACGAGCTCGGC	GCGGGCTCCGGGAACGAGCT	TMEM121_-_105994798.23-P2|TMEM121_-_105994794.23-P2
TMEM123	P1P2	TMEM123_+_102323646.23-P1P2	TMEM123_+_102323699.23-P1P2	predicted	predicted	GAAACGGCTCGCGGTTTCTG	GGCGGCGCTCGCCTTCATCC	TMEM123_+_102323646.23-P1P2|TMEM123_+_102323699.23-P1P2
TMEM125	P1P2	TMEM125_+_43736219.23-P1P2	TMEM125_-_43736141.23-P1P2	predicted	predicted	GCTTCTGTCCGCTGCAGTTA	GtAAATCGGGGTCGGAGCTG	TMEM125_+_43736219.23-P1P2|TMEM125_-_43736141.23-P1P2
TMEM126A	P1P2	TMEM126A_-_85358925.23-P1P2	TMEM126A_+_85358979.23-P1P2	predicted	predicted	GAGCCTCCCGGCACCTCCTA	GCCGGGTCGCGGCTGCTAAT	TMEM126A_-_85358925.23-P1P2|TMEM126A_+_85358979.23-P1P2
TMEM126B	P1P2	TMEM126B_-_85339569.23-P1P2	TMEM126B_-_85339514.23-P1P2	predicted	predicted	GGGCCCGGGCTGCAATCGAG	GGCCGCGCCCAATCACAGTC	TMEM126B_-_85339569.23-P1P2|TMEM126B_-_85339514.23-P1P2
TMEM127	P1P2	TMEM127_-_96931836.23-P1P2	TMEM127_+_96931856.23-P1P2	predicted	predicted	GGCTCTGCGCAGGGCCTCAC	GTCGGCAGGGAAAGCATCGC	TMEM127_-_96931836.23-P1P2|TMEM127_+_96931856.23-P1P2
TMEM128	P1P2	TMEM128_-_4250080.23-P1P2	TMEM128_-_4250071.23-P1P2	predicted	predicted	GAGGGTGGAGTCGGCCTCAA	GCGAGCAGCTAGGGTGGAGT	TMEM128_-_4250080.23-P1P2|TMEM128_-_4250071.23-P1P2
TMEM129	P1P2	TMEM129_-_1723252.23-P1P2	TMEM129_-_1723079.23-P1P2	predicted	predicted	GGCGCGCCGGCGGCCATCAA	GGTGCCCTCCACTCCGGAAA	TMEM129_-_1723252.23-P1P2|TMEM129_-_1723079.23-P1P2
TMEM130	P1P2	TMEM130_+_98467860.23-P1P2	TMEM130_+_98467728.23-P1P2	predicted	predicted	GAGGAGCCAGGGCGCAGGAA	GGAGAGGGACGCGGGAGCAA	TMEM130_+_98467860.23-P1P2|TMEM130_+_98467728.23-P1P2
TMEM131	P1P2	TMEM131_+_98612727.23-P1P2	TMEM131_+_98612572.23-P1P2	predicted	predicted	GCCCCGCCCACGCAACGCGG	GGGCTGGGGTTGTTCTGTCC	TMEM131_+_98612727.23-P1P2|TMEM131_+_98612572.23-P1P2
TMEM132A	P1P2	TMEM132A_+_60691816.23-P1P2	TMEM132A_+_60691823.23-P1P2	predicted	predicted	GGCGACCGAGGTCGGGAAGA	GCGCTCAGGCGACCGAGGTC	TMEM132A_+_60691816.23-P1P2|TMEM132A_+_60691823.23-P1P2
TMEM132B	ENST00000299308.3	TMEM132B_-_125811110.23-ENST00000299308.3	TMEM132B_-_125810915.23-ENST00000299308.3	predicted	predicted	GAGGTGGGAATTAGGAACTG	GTTCCGAAGTGACTGGTCTC	TMEM132B_-_125811110.23-ENST00000299308.3|TMEM132B_-_125810915.23-ENST00000299308.3
TMEM132C	P1P2	TMEM132C_+_128751529.23-P1P2	TMEM132C_+_128751526.23-P1P2	predicted	predicted	GAACCCCCCCGCCCGGGCTA	GCCCCCCGCCCGGGCTAGGG	TMEM132C_+_128751529.23-P1P2|TMEM132C_+_128751526.23-P1P2
TMEM132D	P1P2	TMEM132D_-_130389134.23-P1P2	TMEM132D_-_130388724.23-P1P2	predicted	predicted	GCCGCCCTGCGCATCTCCCA	GGCTCCGCAAGGACCGCATC	TMEM132D_-_130389134.23-P1P2|TMEM132D_-_130388724.23-P1P2
TMEM132E	P1P2	TMEM132E_+_32907795.23-P1P2	TMEM132E_+_32907700.23-P1P2	predicted	predicted	GGGGAGCTGCACGTGCAGTC	GCGAATCCGAACTCACTCGA	TMEM132E_+_32907795.23-P1P2|TMEM132E_+_32907700.23-P1P2
TMEM133	ENST00000303130.2	TMEM133_-_100862735.23-ENST00000303130.2	TMEM133_-_100862547.23-ENST00000303130.2	predicted	predicted	GAAAAATTCACTATGTTGTG	GAACTTGCATGAACACAACC	TMEM133_-_100862735.23-ENST00000303130.2|TMEM133_-_100862547.23-ENST00000303130.2
TMEM134	P1P2	TMEM134_-_67236921.23-P1P2	TMEM134_-_67236891.23-P1P2	predicted	predicted	GGCAAGCGACAGCCCGTGCC	GGCCCCGTGACGCCACTCAG	TMEM134_-_67236921.23-P1P2|TMEM134_-_67236891.23-P1P2
TMEM135	P1P2	TMEM135_+_86748784.23-P1P2	TMEM135_+_86748834.23-P1P2	predicted	predicted	GGGCGCGGCTGGGTGAGCGG	GCGTGCGCGCTCCCTCAAGA	TMEM135_+_86748784.23-P1P2|TMEM135_+_86748834.23-P1P2
TMEM136	P1P2	TMEM136_+_120195877.23-P1P2	TMEM136_+_120195826.23-P1P2	predicted	predicted	GGGGCCACCGACGCTCCGAA	GGGGGTCAAGAGGGATCTAG	TMEM136_+_120195877.23-P1P2|TMEM136_+_120195826.23-P1P2
TMEM138	P1P2	TMEM138_-_61129657.23-P1P2	TMEM138_-_61129678.23-P1P2	predicted	predicted	GAGGCCGTGCGCAGTGTGGG	GGGAGCCCTAAGTCAGCTAG	TMEM138_-_61129657.23-P1P2|TMEM138_-_61129678.23-P1P2
TMEM139	P1P2	TMEM139_-_142981951.23-P1P2	TMEM139_-_142981927.23-P1P2	predicted	predicted	GAAAAGGGGCGGAGACTGAC	GCAGTTGGAAGTCAGCCTTA	TMEM139_-_142981951.23-P1P2|TMEM139_-_142981927.23-P1P2
TMEM140	P1P2	TMEM140_-_134832596.23-P1P2	TMEM140_-_134832523.23-P1P2	predicted	predicted	GGGGAGCTTCGAGAGTTCTT	Gtggaccagatgatcctgat	TMEM140_-_134832596.23-P1P2|TMEM140_-_134832523.23-P1P2
TMEM141	P1P2	TMEM141_+_139685658.23-P1P2	TMEM141_+_139685599.23-P1P2	predicted	predicted	GCGGCCCGCGCTGGAACAGG	GTCCGCGCGGCAGCAGGCGG	TMEM141_+_139685658.23-P1P2|TMEM141_+_139685599.23-P1P2
TMEM143	P1P2	TMEM143_+_48867336.23-P1P2	TMEM143_-_48867477.23-P1P2	predicted	predicted	GCGCGCCCAAACGAGGCCGG	GCCCGCGCGCAGTCCGCCAA	TMEM143_+_48867336.23-P1P2|TMEM143_-_48867477.23-P1P2
TMEM144	P1P2	TMEM144_-_159131507.23-P1P2	TMEM144_+_159131431.23-P1P2	predicted	predicted	GCAGGAAGTCAAGGCTGGAT	GGAAAGGAGGGCTTTAGCAC	TMEM144_-_159131507.23-P1P2|TMEM144_+_159131431.23-P1P2
TMEM145	P1P2	TMEM145_-_42817320.23-P1P2	TMEM145_-_42817364.23-P1P2	predicted	predicted	GTACGGGACTCCAGGAGGGG	GTGAACGTCCCCCTCCCACG	TMEM145_-_42817320.23-P1P2|TMEM145_-_42817364.23-P1P2
TMEM147	P1P2	TMEM147_-_36036382.23-P1P2	TMEM147_+_36036263.23-P1P2	predicted	predicted	GACCGCGATGGCAGCGGTAG	GGTGGGGCGGGCCTCAAACC	TMEM147_-_36036382.23-P1P2|TMEM147_+_36036263.23-P1P2
TMEM14A	P1P2	TMEM14A_+_52535797.23-P1P2	TMEM14A_-_52535829.23-P1P2	predicted	predicted	GCCCTCCGGCTGAATCCGGG	GCAGCCGGAGGGCATGGACC	TMEM14A_+_52535797.23-P1P2|TMEM14A_-_52535829.23-P1P2
TMEM14B	P1P2	TMEM14B_+_10747879.23-P1P2	TMEM14B_-_10747894.23-P1P2	predicted	predicted	GCACGCGCCCTGCATCCCGG	GTCCCCGCCCCCGGGATGCA	TMEM14B_+_10747879.23-P1P2|TMEM14B_-_10747894.23-P1P2
TMEM14C	P1P2	TMEM14C_+_10723241.23-P1P2	TMEM14C_+_10723187.23-P1P2	predicted	predicted	GCATGCGCCCTGCATTCAGC	GCTGAGTCCAGGGAACGCGG	TMEM14C_+_10723241.23-P1P2|TMEM14C_+_10723187.23-P1P2
TMEM150A	P1P2	TMEM150A_-_85829964.23-P1P2	TMEM150A_-_85830103.23-P1P2	predicted	predicted	GCCCCGCGCCCGCGTCACGG	GTCAGCAGGTGGGGATCTCG	TMEM150A_-_85829964.23-P1P2|TMEM150A_-_85830103.23-P1P2
TMEM150B	P1P2	TMEM150B_-_55836788.23-P1P2	TMEM150B_-_55837203.23-P1P2	predicted	predicted	GTGAGGAAACCGCTTGTGGT	GAGAGGGGATGTAGACGTCT	TMEM150B_-_55836788.23-P1P2|TMEM150B_-_55837203.23-P1P2
TMEM150C	P1P2	TMEM150C_-_83483319.23-P1P2	TMEM150C_+_83483314.23-P1P2	predicted	predicted	GGGGCCCCTAATAGTCACCC	GCACACCCGGCTCCTGCCCC	TMEM150C_-_83483319.23-P1P2|TMEM150C_+_83483314.23-P1P2
TMEM151A	P1P2	TMEM151A_-_66059209.23-P1P2	TMEM151A_-_66059218.23-P1P2	predicted	predicted	Ggggtccagccgcccagcgg	Gcgcccagcgggggcttctc	TMEM151A_-_66059209.23-P1P2|TMEM151A_-_66059218.23-P1P2
TMEM151B	P1P2	TMEM151B_-_44237980.23-P1P2	TMEM151B_+_44237991.23-P1P2	predicted	predicted	GAACAGATGGAGAGGGGTTG	GCCTCCCGCGCTCCTATCCT	TMEM151B_-_44237980.23-P1P2|TMEM151B_+_44237991.23-P1P2
TMEM154	P1P2	TMEM154_+_153601315.23-P1P2	TMEM154_+_153601331.23-P1P2	predicted	predicted	GTGGAGGCCGGGACTCCAAA	GGGACGGTTTCAAAAGCTGG	TMEM154_+_153601315.23-P1P2|TMEM154_+_153601331.23-P1P2
TMEM155	P1P2	TMEM155_+_122686657.23-P1P2	TMEM155_+_122686639.23-P1P2	predicted	predicted	GTGGGAACGCAGCGGAGCTA	GAGGGACCCTACTGGATGTT	TMEM155_+_122686657.23-P1P2|TMEM155_+_122686639.23-P1P2
TMEM156	P1P2	TMEM156_+_39034134.23-P1P2	TMEM156_-_39034213.23-P1P2	predicted	predicted	GTCTGAAAGTGCTTATTTGG	GAATGATCTCAAGAAGCAAG	TMEM156_+_39034134.23-P1P2|TMEM156_-_39034213.23-P1P2
TMEM158	P1P2	TMEM158_-_45267874.23-P1P2	TMEM158_-_45268049.23-P1P2	predicted	predicted	GCCTCCGCTCGCCAGGCTCG	GGGTGAATCGCGTTCTCAGA	TMEM158_-_45267874.23-P1P2|TMEM158_-_45268049.23-P1P2
TMEM159	P1P2	TMEM159_+_21169884.23-P1P2	TMEM159_+_21169868.23-P1P2	predicted	predicted	GGGCTCGCCCCGCCCGTGGC	GGGCCGGAAGGATCCGGCAA	TMEM159_+_21169884.23-P1P2|TMEM159_+_21169868.23-P1P2
TMEM160	P1P2	TMEM160_+_47552043.23-P1P2	TMEM160_+_47552028.23-P1P2	predicted	predicted	GAAGGAGGGACGGGCACTAC	GCTACCGGCCTAGATGACAG	TMEM160_+_47552043.23-P1P2|TMEM160_+_47552028.23-P1P2
TMEM161A	P1P2	TMEM161A_-_19249381.23-P1P2	TMEM161A_+_19249376.23-P1P2	predicted	predicted	GTTGAGCCGGCAAATCACCA	GCGAGCGGCCTCCTCGTCCC	TMEM161A_-_19249381.23-P1P2|TMEM161A_+_19249376.23-P1P2
TMEM161B	P1P2	TMEM161B_-_87564851.23-P1P2	TMEM161B_-_87564791.23-P1P2	predicted	predicted	GCAGGCGCAGCACAGGTACG	GTCCGTGGGTGCCAGGTTGT	TMEM161B_-_87564851.23-P1P2|TMEM161B_-_87564791.23-P1P2
TMEM163	P1P2	TMEM163_-_135476671.23-P1P2	TMEM163_-_135476828.23-P1P2	predicted	predicted	Gagtggaggtgcacgggcgg	GCGCACCGAGGCGGACGAGA	TMEM163_-_135476671.23-P1P2|TMEM163_-_135476828.23-P1P2
TMEM164	P1P2	TMEM164_-_109245770.23-P1P2	TMEM164_-_109245759.23-P1P2	predicted	predicted	GTGGCCcgagggcgtgtggt	GAGGAGTAGTCGTGGCCcga	TMEM164_-_109245770.23-P1P2|TMEM164_-_109245759.23-P1P2
TMEM165	P1P2	TMEM165_-_56261989.23-P1P2	TMEM165_-_56261938.23-P1P2	predicted	predicted	GGAGCGCCGGATCCAATGGG	GGCGGTGAGGATGCGAGCAG	TMEM165_-_56261989.23-P1P2|TMEM165_-_56261938.23-P1P2
TMEM167A	P1P2	TMEM167A_+_82373214.23-P1P2	TMEM167A_-_82373315.23-P1P2	predicted	predicted	GCGGCTGGAGAGGGCGAGAA	GGGCTCCTCTCCACCGGAAA	TMEM167A_+_82373214.23-P1P2|TMEM167A_-_82373315.23-P1P2
TMEM167B	P1P2	TMEM167B_+_109633260.23-P1P2	TMEM167B_-_109633220.23-P1P2	predicted	predicted	GAAGAAGAACGCTATCTCGA	GCCCAGCCCTACGCCCGCAG	TMEM167B_+_109633260.23-P1P2|TMEM167B_-_109633220.23-P1P2
TMEM168	P1P2	TMEM168_+_112430577.23-P1P2	TMEM168_+_112430514.23-P1P2	predicted	predicted	GAAGGCAGGCGCCTTAGGTG	GGCGGCGCGCGGGTTTGGGC	TMEM168_+_112430577.23-P1P2|TMEM168_+_112430514.23-P1P2
TMEM169	P1P2	TMEM169_-_216946526.23-P1P2	TMEM169_+_216946291.23-P1P2	predicted	predicted	GTGGGTCTCAGGGACATTCG	GAGGTGGCTGTGGTGACCTG	TMEM169_-_216946526.23-P1P2|TMEM169_+_216946291.23-P1P2
TMEM17	P1P2	TMEM17_+_62733415.23-P1P2	TMEM17_-_62733497.23-P1P2	predicted	predicted	GGGTCCCTTCCAGGTTGCGC	GGCCTCGGCCGTGTACAAAA	TMEM17_+_62733415.23-P1P2|TMEM17_-_62733497.23-P1P2
TMEM170A	P1P2	TMEM170A_+_75498663.23-P1P2	TMEM170A_+_75498700.23-P1P2	predicted	predicted	GGCCCTGCGCCCGAGCGCTG	GCGAGCCCTGCGCAACGTTG	TMEM170A_+_75498663.23-P1P2|TMEM170A_+_75498700.23-P1P2
TMEM170B	P1P2	TMEM170B_-_11537842.23-P1P2	TMEM170B_+_11537716.23-P1P2	predicted	predicted	GGGGCCGACCGGCTGTTGGA	GGAAGCGCGGTCTACGTCAC	TMEM170B_-_11537842.23-P1P2|TMEM170B_+_11537716.23-P1P2
TMEM171	P1P2	TMEM171_+_72416257.23-P1P2	TMEM171_-_72416420.23-P1P2	predicted	predicted	GgcccggggcgcgcccgcgA	GCCAGGACGCGCGGTGGGTA	TMEM171_+_72416257.23-P1P2|TMEM171_-_72416420.23-P1P2
TMEM173	P1P2	TMEM173_+_138862454.23-P1P2	TMEM173_+_138862463.23-P1P2	predicted	predicted	GAGAAACCGGCAGGCTCTCT	GCTTCTGGGCAGAAACCGGC	TMEM173_+_138862454.23-P1P2|TMEM173_+_138862463.23-P1P2
TMEM174	P1P2	TMEM174_+_72468945.23-P1P2	TMEM174_+_72468919.23-P1P2	predicted	predicted	GACAGGGTGTAACACACAGA	GACCTTGTTTAGAAGAATAA	TMEM174_+_72468945.23-P1P2|TMEM174_+_72468919.23-P1P2
TMEM175	P1P2	TMEM175_+_926110.23-P1P2	TMEM175_+_926032.23-P1P2	predicted	predicted	GTGACGCGACGCGTCCTCAC	GGAGCTGACCCGGACGGCGA	TMEM175_+_926110.23-P1P2|TMEM175_+_926032.23-P1P2
TMEM176A	P1P2	TMEM176A_+_150497752.23-P1P2	TMEM176A_+_150497232.23-P1P2	predicted	predicted	GAGGGCCTGGGGTCCGTCTG	GAGGACTCACGTAGGAGGGA	TMEM176A_+_150497752.23-P1P2|TMEM176A_+_150497232.23-P1P2
TMEM176B	P1P2	TMEM176B_+_150498687.23-P1P2	TMEM176B_+_150498615.23-P1P2	predicted	predicted	GTGGATGTGCACATCGATGT	GGTCAGGGACACAGTCTATG	TMEM176B_+_150498687.23-P1P2|TMEM176B_+_150498615.23-P1P2
TMEM177	P1P2	TMEM177_+_120436638.23-P1P2	TMEM177_+_120436596.23-P1P2	predicted	predicted	GCTCGCCGGCCGGAGATCTC	GAGCTCGCTCGACGGGTCTG	TMEM177_+_120436638.23-P1P2|TMEM177_+_120436596.23-P1P2
TMEM178A	P1P2	TMEM178A_-_39892557.23-P1P2	TMEM178A_-_39892780.23-P1P2	predicted	predicted	GGACGGGAGGGGTGTGCCGA	Gagggcggactgtggatcgg	TMEM178A_-_39892557.23-P1P2|TMEM178A_-_39892780.23-P1P2
TMEM178B	P1P2	TMEM178B_+_140773773.23-P1P2	TMEM178B_-_140773764.23-P1P2	predicted	predicted	GTGCCCCGAAGCAGCCGCCT	GGGGCAGCGGCGCCCGAAGC	TMEM178B_+_140773773.23-P1P2|TMEM178B_-_140773764.23-P1P2
TMEM179	P1P2	TMEM179_-_105071229.23-P1P2	TMEM179_-_105071262.23-P1P2	predicted	predicted	GCGAGCGCGGGAAGCGCCTG	GGACAGCTCCTGGTGCGCGC	TMEM179_-_105071229.23-P1P2|TMEM179_-_105071262.23-P1P2
TMEM179B	P1P2	TMEM179B_+_62554825.23-P1P2	TMEM179B_+_62554822.23-P1P2	predicted	predicted	GTATCCGGCGCGACCCACGA	GCCGGCGCGACCCACGAAGG	TMEM179B_+_62554825.23-P1P2|TMEM179B_+_62554822.23-P1P2
TMEM18	P1P2	TMEM18_-_677642.23-P1P2	TMEM18_+_677572.23-P1P2	predicted	predicted	GGAGGCGGGTGGAATTTAGG	GGACGCCCTCGGCCTCCTGG	TMEM18_-_677642.23-P1P2|TMEM18_+_677572.23-P1P2
TMEM180	P1P2	TMEM180_+_104221126.23-P1P2	TMEM180_-_104221104.23-P1P2	predicted	predicted	GGCGCCTGCGCGCACTTCTA	GGGAGCCAATCGCTGGGCGG	TMEM180_+_104221126.23-P1P2|TMEM180_-_104221104.23-P1P2
TMEM181	P1P2	TMEM181_-_158957375.23-P1P2	TMEM181_+_158957348.23-P1P2	predicted	predicted	GCCAGCGCTGCCAATGGCGA	GCCATTGGCAGCGCTGGGAA	TMEM181_-_158957375.23-P1P2|TMEM181_+_158957348.23-P1P2
TMEM182	P1	TMEM182_+_103353303.23-P1	TMEM182_+_103353235.23-P1	predicted	predicted	GGGCTCCCGGGGTAGGTCCG	GGGTCACTGGGACATGAACT	TMEM182_+_103353303.23-P1|TMEM182_+_103353235.23-P1
TMEM182	P2	TMEM182_-_103378483.23-P2	TMEM182_+_103378518.23-P2	predicted	predicted	GTCCTCCAGGGGCGAGCAAA	GGTCCTAGCTCATGTTTTGG	TMEM182_-_103378483.23-P2|TMEM182_+_103378518.23-P2
TMEM183A	P1P2	TMEM183A_+_202976391.23-P1P2	TMEM183A_+_202976354.23-P1P2	predicted	predicted	GCGGCACCCGCGAATCAAGC	GGGAGAGAGAGCTGTTGTAC	TMEM183A_+_202976391.23-P1P2|TMEM183A_+_202976354.23-P1P2
TMEM183B	P1P2	TMEM183B_+_202976391.23-P1P2	TMEM183B_+_202976354.23-P1P2	predicted	predicted	GCGGCACCCGCGAATCAAGC	GGGAGAGAGAGCTGTTGTAC	TMEM183B_+_202976391.23-P1P2|TMEM183B_+_202976354.23-P1P2
TMEM184A	P1	TMEM184A_+_1595996.23-P1	TMEM184A_-_1596119.23-P1	predicted	predicted	GTGCCACCCAGCAAACAACC	GGACACGTGGGAGAGGTCTG	TMEM184A_+_1595996.23-P1|TMEM184A_-_1596119.23-P1
TMEM184A	P2	TMEM184A_+_1600595.23-P2	TMEM184A_+_1600648.23-P2	predicted	predicted	GGTGGCACGTGGACAGATGT	GCGGACAGGGAGATTGGTCC	TMEM184A_+_1600595.23-P2|TMEM184A_+_1600648.23-P2
TMEM184B	P1P2	TMEM184B_-_38669235.23-P1P2	TMEM184B_+_38669148.23-P1P2	predicted	predicted	GCCAACCGCGAGAGCTTTCT	GCGCGCCCCAACCCGCGGGG	TMEM184B_-_38669235.23-P1P2|TMEM184B_+_38669148.23-P1P2
TMEM184C	P1P2	TMEM184C_+_148538400.23-P1P2	TMEM184C_-_148538468.23-P1P2	predicted	predicted	GGGGCTGCAGGATTGCGTAC	GGGCGCAAAGTGAGTCGGAT	TMEM184C_+_148538400.23-P1P2|TMEM184C_-_148538468.23-P1P2
TMEM185A	P1P2	TMEM185A_-_148713622.23-P1P2	TMEM185A_+_148713541.23-P1P2	predicted	predicted	GTGAGCAGGGCCCCGAGGAA	GCGCGTGCGGACACAAGGAT	TMEM185A_-_148713622.23-P1P2|TMEM185A_+_148713541.23-P1P2
TMEM185B	P1P2	TMEM185B_+_120981072.23-P1P2	TMEM185B_+_120981062.23-P1P2	predicted	predicted	GCGCGGGGAGGCGAGGATCC	GCGAGGATCCCGGCAGAGAT	TMEM185B_+_120981072.23-P1P2|TMEM185B_+_120981062.23-P1P2
TMEM186	P1P2	TMEM186_+_8891636.23-P1P2	TMEM186_+_8891672.23-P1P2	predicted	predicted	GCGCAGGGCACGTCGGGAAG	GAACTCGGCCCGGAACTTCC	TMEM186_+_8891636.23-P1P2|TMEM186_+_8891672.23-P1P2
TMEM187	P1P2	TMEM187_-_153237710.23-P1P2	TMEM187_+_153238084.23-P1P2	predicted	predicted	GCCCTTGGGAACGGTCTCTC	GTGCGCCACCGGCCCGACTG	TMEM187_-_153237710.23-P1P2|TMEM187_+_153238084.23-P1P2
TMEM189	P1P2	TMEM189_+_48770323.23-P1P2	TMEM189_-_48770361.23-P1P2	predicted	predicted	GCTCCGGCGCGAGCCCCGAT	GCGGAGCCGCGCAGGCCAAT	TMEM189_+_48770323.23-P1P2|TMEM189_-_48770361.23-P1P2
TMEM189-UBE2V1	P1P2	TMEM189-UBE2V1_+_48770323.23-P1P2	TMEM189-UBE2V1_-_48770361.23-P1P2	predicted	predicted	GCTCCGGCGCGAGCCCCGAT	GCGGAGCCGCGCAGGCCAAT	TMEM189-UBE2V1_+_48770323.23-P1P2|TMEM189-UBE2V1_-_48770361.23-P1P2
TMEM19	P1P2	TMEM19_+_72080045.23-P1P2	TMEM19_+_72080208.23-P1P2	predicted	predicted	GTAGGCCAGCGGCTGCAAAG	GGCAACCCGGCGGACGGTGA	TMEM19_+_72080045.23-P1P2|TMEM19_+_72080208.23-P1P2
TMEM190	P1P2	TMEM190_+_55887894.23-P1P2	TMEM190_+_55888073.23-P1P2	predicted	predicted	GTCACCCGGGGCGCCCTGAG	GGTGTGCTACGGACGTGGAA	TMEM190_+_55887894.23-P1P2|TMEM190_+_55888073.23-P1P2
TMEM191B	NM_001242313	TMEM191B_+_20377548.23-NM_001242313	TMEM191B_+_20377472.23-NM_001242313	predicted	predicted	Gaaacccactacacactaaa	Gaatgtgcttgggtattatg	TMEM191B_+_20377548.23-NM_001242313|TMEM191B_+_20377472.23-NM_001242313
TMEM191C	P1P2	TMEM191C_-_21822306.23-P1P2	TMEM191C_+_21822399.23-P1P2	predicted	predicted	GGAGCGCCACAAGGAGTACT	GGCGGTGCCGACCTCTCCGC	TMEM191C_-_21822306.23-P1P2|TMEM191C_+_21822399.23-P1P2
TMEM192	P1P2	TMEM192_-_166034186.23-P1P2	TMEM192_-_166034150.23-P1P2	predicted	predicted	GTGAACCACCTCGGTTCCTG	GCCCAGAAGACCTGGACTGT	TMEM192_-_166034186.23-P1P2|TMEM192_-_166034150.23-P1P2
TMEM194A	P1P2	TMEM194A_+_57472673.23-P1P2	TMEM194A_-_57472671.23-P1P2	predicted	predicted	GGCTAAGGGGCGGGACTCAT	GCGAGCACCCAGCCCTCCAA	TMEM194A_+_57472673.23-P1P2|TMEM194A_-_57472671.23-P1P2
TMEM194B	P1P2	TMEM194B_-_191399457.23-P1P2	TMEM194B_-_191399540.23-P1P2	predicted	predicted	GAGGAGCGGAAGTGGCGCGG	GCCGGGGCGGAGGGAGAGTT	TMEM194B_-_191399457.23-P1P2|TMEM194B_-_191399540.23-P1P2
TMEM196	P1P2	TMEM196_+_19813389.23-P1P2	TMEM196_-_19813343.23-P1P2	predicted	predicted	GACAGGGGAGTTCCTTGGTG	GAGAAAGACGGAAACCCCAG	TMEM196_+_19813389.23-P1P2|TMEM196_-_19813343.23-P1P2
TMEM198	P1P2	TMEM198_-_220408580.23-P1P2	TMEM198_-_220407404.23-P1P2	predicted	predicted	GGGGCTCTCGCTACCGGAGA	Gaggggcaaactgcactcag	TMEM198_-_220408580.23-P1P2|TMEM198_-_220407404.23-P1P2
TMEM199	P1P2	TMEM199_+_26684510.23-P1P2	TMEM199_-_26684666.23-P1P2	predicted	predicted	GAACCGCCCGGCCGCGGGTC	GCGGGCGGAAGTCCGGGTTG	TMEM199_+_26684510.23-P1P2|TMEM199_-_26684666.23-P1P2
TMEM2	P1P2	TMEM2_-_74383618.23-P1P2	TMEM2_-_74383815.23-P1P2	predicted	predicted	GCCCCTCCGGGAGAAAGAGG	GGGGCCGGGAACTGTGGATT	TMEM2_-_74383618.23-P1P2|TMEM2_-_74383815.23-P1P2
TMEM200A	P1P2	TMEM200A_+_130687020.23-P1P2	TMEM200A_+_130687082.23-P1P2	predicted	predicted	GCCGCCGCCCCAAAACCTGT	GGGCCGGGGCGGACTTCCAG	TMEM200A_+_130687020.23-P1P2|TMEM200A_+_130687082.23-P1P2
TMEM200B	P1	TMEM200B_-_29450546.23-P1	TMEM200B_-_29450995.23-P1	predicted	predicted	GAGGCGGCAGCTCAGGTCAA	GTAGCTGAAAGGACCGGACG	TMEM200B_-_29450546.23-P1|TMEM200B_-_29450995.23-P1
TMEM200B	P2	TMEM200B_-_29448903.23-P2	TMEM200B_-_29448842.23-P2	predicted	predicted	GCGGGAGGAGGGGGCGTCAC	GGTCCGCAGGGGTCGCTCGC	TMEM200B_-_29448903.23-P2|TMEM200B_-_29448842.23-P2
TMEM200C	P1P2	TMEM200C_-_5892063.23-P1P2	TMEM200C_+_5892120.23-P1P2	predicted	predicted	GAGGCCGCCGGTGGCGATCA	GTGAGCAGCTAGTGGGCAGT	TMEM200C_-_5892063.23-P1P2|TMEM200C_+_5892120.23-P1P2
TMEM201	P1P2	TMEM201_+_9648741.23-P1P2	TMEM201_-_9648635.23-P1P2	predicted	predicted	GGCGCAGCCAATCGGGACGA	GAAGGCGGGGCTTTCCTACA	TMEM201_+_9648741.23-P1P2|TMEM201_-_9648635.23-P1P2
TMEM202	P1P2	TMEM202_-_72690482.23-P1P2	TMEM202_-_72690583.23-P1P2	predicted	predicted	GGGAGTAGGTGGAGAATGGA	GAGAAACAGGATCTATGCCA	TMEM202_-_72690482.23-P1P2|TMEM202_-_72690583.23-P1P2
TMEM203	P1P2	TMEM203_-_140100302.23-P1P2	TMEM203_-_140100370.23-P1P2	predicted	predicted	GAGGATGTGTCGGAGAGACT	GGACTCCTACCCGGTGGTGA	TMEM203_-_140100302.23-P1P2|TMEM203_-_140100370.23-P1P2
TMEM204	P1P2	TMEM204_+_1583577.23-P1P2	TMEM204_-_1583479.23-P1P2	predicted	predicted	GGCGGCAGCCAGACACCAAC	GGTCCCGCACCCGGCATCCC	TMEM204_+_1583577.23-P1P2|TMEM204_-_1583479.23-P1P2
TMEM205	P1P2	TMEM205_-_11457127.23-P1P2	TMEM205_+_11457067.23-P1P2	predicted	predicted	GAAGCGCAGCTGAAGCGTGA	GTGGATAAAAGCCCGTGGAG	TMEM205_-_11457127.23-P1P2|TMEM205_+_11457067.23-P1P2
TMEM206	P1P2	TMEM206_+_212588321.23-P1P2	TMEM206_-_212588297.23-P1P2	predicted	predicted	GGGGTGAGAGCTGGTGTGAG	GGAGTCGCGAAAGTGTTGAT	TMEM206_+_212588321.23-P1P2|TMEM206_-_212588297.23-P1P2
TMEM207	P1P2	TMEM207_-_190167752.23-P1P2	TMEM207_-_190167747.23-P1P2	predicted	predicted	GTAAAGTGCATGCTAGGGGA	GACTCGTAAAGTGCATGCTA	TMEM207_-_190167752.23-P1P2|TMEM207_-_190167747.23-P1P2
TMEM208	P1P2	TMEM208_+_67260897.23-P1P2	TMEM208_-_67260833.23-P1P2	predicted	predicted	GGGAGGCGGCAGGGATGCGA	GCCAAAGCTCAGGACCGCGA	TMEM208_+_67260897.23-P1P2|TMEM208_-_67260833.23-P1P2
TMEM209	P1P2	TMEM209_-_129845407.23-P1P2	TMEM209_+_129845381.23-P1P2	predicted	predicted	GGAAACAGGTCTCGGTTTTG	GAAACCGAGACCTGTTTCCC	TMEM209_-_129845407.23-P1P2|TMEM209_+_129845381.23-P1P2
TMEM210	P1P2	TMEM210_-_140066656.23-P1P2	TMEM210_-_140066642.23-P1P2	predicted	predicted	GGGAATGGGACAGGTAGGGT	GGCCAAGCAGCTCTGGGAAT	TMEM210_-_140066656.23-P1P2|TMEM210_-_140066642.23-P1P2
TMEM211	ENST00000423535.1	TMEM211_-_25335664.23-ENST00000423535.1	TMEM211_+_25335622.23-ENST00000423535.1	predicted	predicted	GTGAGCCTGGAGATGCAAAT	GAAGGGGGGCTGATGATCTG	TMEM211_-_25335664.23-ENST00000423535.1|TMEM211_+_25335622.23-ENST00000423535.1
TMEM212	P1P2	TMEM212_+_171560838.23-P1P2	TMEM212_-_171560923.23-P1P2	predicted	predicted	GCTGGCTTAATCAGATTCAA	GAGGCAGCAATCCAAAGCAA	TMEM212_+_171560838.23-P1P2|TMEM212_-_171560923.23-P1P2
TMEM213	P1P2	TMEM213_+_138482681.23-P1P2	TMEM213_+_138482625.23-P1P2	predicted	predicted	GACACCATGGGGTGGAGCAA	GAGAAGGGAAGCCAAACCGT	TMEM213_+_138482681.23-P1P2|TMEM213_+_138482625.23-P1P2
TMEM214	P1P2	TMEM214_-_27255673.23-P1P2	TMEM214_+_27255690.23-P1P2	predicted	predicted	GCCTCCCGGCCTCTTCGCCT	GCATCGGGAAGAGGCTTCCG	TMEM214_-_27255673.23-P1P2|TMEM214_+_27255690.23-P1P2
TMEM215	P1P2	TMEM215_+_32783389.23-P1P2	TMEM215_-_32783437.23-P1P2	predicted	predicted	GGCTGCCCGGGGTCTCGTCG	GCCGCCGGGTGGCCTCCCTC	TMEM215_+_32783389.23-P1P2|TMEM215_-_32783437.23-P1P2
TMEM216	P1P2	TMEM216_-_61159914.23-P1P2	TMEM216_-_61159917.23-P1P2	predicted	predicted	GCTGCAGACGACGGCGTCGT	GCAGACGACGGCGTCGTGGG	TMEM216_-_61159914.23-P1P2|TMEM216_-_61159917.23-P1P2
TMEM217	P1P2	TMEM217_-_37226032.23-P1P2	TMEM217_-_37225990.23-P1P2	predicted	predicted	GCGTAAAGGGGAGTGGAGTT	GTCAGGAGGGGTGACCTCAG	TMEM217_-_37226032.23-P1P2|TMEM217_-_37225990.23-P1P2
TMEM218	P1P2	TMEM218_+_124981706.23-P1P2	TMEM218_+_124981668.23-P1P2	predicted	predicted	GCGAACTGAGGTCGGTCCAA	GAATCGGAGGGCGTAACGAA	TMEM218_+_124981706.23-P1P2|TMEM218_+_124981668.23-P1P2
TMEM219	P1P2	TMEM219_-_29973282.23-P1P2	TMEM219_+_29973211.23-P1P2	predicted	predicted	GTGGTACGCCCCCACCCTGG	GAAAGGAAAACCTCCGTGGG	TMEM219_-_29973282.23-P1P2|TMEM219_+_29973211.23-P1P2
TMEM220	P1P2	TMEM220_+_10633376.23-P1P2	TMEM220_-_10633424.23-P1P2	predicted	predicted	GACCCCGCGGCGTTCGGGGC	GCGGCGCCGTCCTGGTTTCG	TMEM220_+_10633376.23-P1P2|TMEM220_-_10633424.23-P1P2
TMEM221	P1P2	TMEM221_-_17559602.23-P1P2	TMEM221_-_17559607.23-P1P2	predicted	predicted	GGGGCGGGGAGGCCCCACTA	GGGGAGGCCCCACTAGGGAC	TMEM221_-_17559602.23-P1P2|TMEM221_-_17559607.23-P1P2
TMEM222	P1P2	TMEM222_-_27648524.23-P1P2	TMEM222_-_27648640.23-P1P2	predicted	predicted	GCATAAGCGGCAAAGACTCG	GTCCGGGAAGTGACGCCATG	TMEM222_-_27648524.23-P1P2|TMEM222_-_27648640.23-P1P2
TMEM223	P1P2	TMEM223_-_62559561.23-P1P2	TMEM223_+_62559497.23-P1P2	predicted	predicted	GGGCCCGCCCCCCTCGCTCA	GAGGGCGGAAGGCGGCTCTG	TMEM223_-_62559561.23-P1P2|TMEM223_+_62559497.23-P1P2
TMEM225	P1P2	TMEM225_-_123756491.23-P1P2	TMEM225_-_123756503.23-P1P2	predicted	predicted	GAGAAAGAGCTGTCACATAC	GCACATACAGGGATCATTAG	TMEM225_-_123756491.23-P1P2|TMEM225_-_123756503.23-P1P2
TMEM229A	P1P2	TMEM229A_+_123673292.23-P1P2	TMEM229A_+_123673297.23-P1P2	predicted	predicted	GACCTCGCCCGGGACTGGAA	GGCGGCACCTCGCCCGGGAC	TMEM229A_+_123673292.23-P1P2|TMEM229A_+_123673297.23-P1P2
TMEM229B	P1	TMEM229B_+_67982396.23-P1	TMEM229B_+_67982268.23-P1	predicted	predicted	GCACTCAAATGCAGGCGGGT	GGGAGGCAGAGGGGTCGGAG	TMEM229B_+_67982396.23-P1|TMEM229B_+_67982268.23-P1
TMEM229B	P2	TMEM229B_+_67955701.23-P2	TMEM229B_+_67955674.23-P2	predicted	predicted	GGGGATAGGGAGTGTCAGTG	GGGACAGCTTATGCACTTGG	TMEM229B_+_67955701.23-P2|TMEM229B_+_67955674.23-P2
TMEM230	P1P2	TMEM230_-_5093878.23-P1P2	TMEM230_-_5093850.23-P1P2	predicted	predicted	GGGCCCGAATGCTTCTTCGT	GAGGAGGCACCGGGACTCCG	TMEM230_-_5093878.23-P1P2|TMEM230_-_5093850.23-P1P2
TMEM231	P1P2	TMEM231_-_75590286.23-P1P2	TMEM231_-_75590249.23-P1P2	predicted	predicted	GTGGCGCTGCCGGGGACGGT	GCGAAAGGAGCCAGTGGCGG	TMEM231_-_75590286.23-P1P2|TMEM231_-_75590249.23-P1P2
TMEM232	P1	TMEM232_+_110074768.23-P1	TMEM232_-_110075136.23-P1	predicted	predicted	GCCGGAGCCCACCACCACCG	GGGGACCGACACAGGGATGA	TMEM232_+_110074768.23-P1|TMEM232_-_110075136.23-P1
TMEM232	P2	TMEM232_+_110062604.23-P2	TMEM232_-_110062412.23-P2	predicted	predicted	GGTGAAGCCGCTTCTTGCCG	GGACAGACGTTGCTCTTTTA	TMEM232_+_110062604.23-P2|TMEM232_-_110062412.23-P2
TMEM233	P1P2	TMEM233_+_120031455.23-P1P2	TMEM233_-_120031362.23-P1P2	predicted	predicted	GCAAGAGCCTCCCCACaagg	GCGTCCCTCCGACGATCTCA	TMEM233_+_120031455.23-P1P2|TMEM233_-_120031362.23-P1P2
TMEM234	P1P2	TMEM234_-_32687978.23-P1P2	TMEM234_-_32688077.23-P1P2	predicted	predicted	GGGGGCGGAGACCCATAATC	GAGTTAGGGGTATTGCAGTG	TMEM234_-_32687978.23-P1P2|TMEM234_-_32688077.23-P1P2
TMEM235	P1P2	TMEM235_+_76227281.23-P1P2	TMEM235_+_76227161.23-P1P2	predicted	predicted	GCCCGCGTGGGCAGCCACAC	GCCTGCAGAGAGGGGATCAG	TMEM235_+_76227281.23-P1P2|TMEM235_+_76227161.23-P1P2
TMEM236	ENST00000457860.1,ENST00000480516.1	TMEM236_-_18040716.23-ENST00000457860.1,ENST00000480516.1	TMEM236_-_18040705.23-ENST00000457860.1,ENST00000480516.1	predicted	predicted	GTAAGTATTAGGGAGAATCC	GAATAAATATCTTAAGTATT	TMEM236_-_18040716.23-ENST00000457860.1,ENST00000480516.1|TMEM236_-_18040705.23-ENST00000457860.1,ENST00000480516.1
TMEM237	P1P2	TMEM237_+_202508325.23-P1P2	TMEM237_-_202508342.23-P1P2	predicted	predicted	GCAGGCCTGCACAGACTCGT	GAGGACCAACGAGTCTGTGC	TMEM237_+_202508325.23-P1P2|TMEM237_-_202508342.23-P1P2
TMEM238	P1P2	TMEM238_-_55896069.23-P1P2	TMEM238_+_55895403.23-P1P2	predicted	predicted	GTAGTCGGGGTGATCTAAGA	GGGGACCTGCTCATCTACTC	TMEM238_-_55896069.23-P1P2|TMEM238_+_55895403.23-P1P2
TMEM239	P1	TMEM239_+_2795440.23-P1	TMEM239_+_2795420.23-P1	predicted	predicted	GTGCCCTAGGGCCCTCCCTT	GGGGATCTGAGTTGTCAGGA	TMEM239_+_2795440.23-P1|TMEM239_+_2795420.23-P1
TMEM239	P2	TMEM239_+_2796900.23-P2	TMEM239_-_2796797.23-P2	predicted	predicted	GCAAGAGAGGAGTCACTGTA	GGGAAAGGGACAGGGATCCA	TMEM239_+_2796900.23-P2|TMEM239_-_2796797.23-P2
TMEM240	P1P2	TMEM240_+_1475962.23-P1P2	TMEM240_+_1476236.23-P1P2	predicted	predicted	Gcatcgcagggaggacccga	GACCGGAGGACTGGCGTCCA	TMEM240_+_1475962.23-P1P2|TMEM240_+_1476236.23-P1P2
TMEM241	P1P2	TMEM241_-_21018011.23-P1P2	TMEM241_-_21018007.23-P1P2	predicted	predicted	GGGGCCGCGCCCTCGAAGGA	GAAAGGGGCCGCGCCCTCGA	TMEM241_-_21018011.23-P1P2|TMEM241_-_21018007.23-P1P2
TMEM242	P1P2	TMEM242_-_157744593.23-P1P2	TMEM242_+_157744710.23-P1P2	predicted	predicted	GGGTGGAAGCGAGAACCAGG	GTTGGAGGGCATCGCCCCTG	TMEM242_-_157744593.23-P1P2|TMEM242_+_157744710.23-P1P2
TMEM243	P1P2	TMEM243_+_86849150.23-P1P2	TMEM243_+_86849383.23-P1P2	predicted	predicted	GCTACCCTGGCGGCCCAGAG	GCGCCACTGGGGAACGTAGT	TMEM243_+_86849150.23-P1P2|TMEM243_+_86849383.23-P1P2
TMEM244	P1P2	TMEM244_-_130182472.23-P1P2	TMEM244_+_130182540.23-P1P2	predicted	predicted	GCGCAGTAGTGCAGGATGAT	GAGAACTCCATCGTTTAATA	TMEM244_-_130182472.23-P1P2|TMEM244_+_130182540.23-P1P2
TMEM245	P1P2	TMEM245_-_111882360.23-P1P2	TMEM245_-_111882287.23-P1P2	predicted	predicted	GACAACTCCCGAAGGGGAAA	GGGGAGGCGCGCGAGATTGT	TMEM245_-_111882360.23-P1P2|TMEM245_-_111882287.23-P1P2
TMEM246	P1P2	TMEM246_-_104249512.23-P1P2	TMEM246_-_104249556.23-P1P2	predicted	predicted	GGCAAAAGGCGCCAACTGAT	GGCCCCCAAGTCACGCAAAC	TMEM246_-_104249512.23-P1P2|TMEM246_-_104249556.23-P1P2
TMEM247	ENST00000434431.1	TMEM247_-_46706625.23-ENST00000434431.1	TMEM247_+_46706495.23-ENST00000434431.1	predicted	predicted	GTAGGCTATGATGACGACAG	GCCTTTGCTGCCCATAAGGA	TMEM247_-_46706625.23-ENST00000434431.1|TMEM247_+_46706495.23-ENST00000434431.1
TMEM248	P1P2	TMEM248_+_66386069.23-P1P2	TMEM248_+_66386083.23-P1P2	predicted	predicted	GGGGACGGGTAGCGTGCATG	GGAGACCACGCTTCCGGGAC	TMEM248_+_66386069.23-P1P2|TMEM248_+_66386083.23-P1P2
TMEM249	ENST00000531225.1	TMEM249_+_145579518.23-ENST00000531225.1	TMEM249_+_145579436.23-ENST00000531225.1	predicted	predicted	GAGACCTCCAGGGGTCAGAG	GTGGCCTTGGTGGCTATGGG	TMEM249_+_145579518.23-ENST00000531225.1|TMEM249_+_145579436.23-ENST00000531225.1
TMEM25	P1P2	TMEM25_+_118401808.23-P1P2	TMEM25_-_118401826.23-P1P2	predicted	predicted	GGGGCCCTTACCCGGCAGGT	GCCGCCCACCTGCCGGGTAA	TMEM25_+_118401808.23-P1P2|TMEM25_-_118401826.23-P1P2
TMEM251	P1P2	TMEM251_-_93651272.23-P1P2	TMEM251_-_93651246.23-P1P2	predicted	predicted	GGGGCGATCTGACGTCATGA	GGCTCGGGGAAGCTGCGCGG	TMEM251_-_93651272.23-P1P2|TMEM251_-_93651246.23-P1P2
TMEM252	P1P2	TMEM252_+_71156243.23-P1P2	TMEM252_-_71156081.23-P1P2	predicted	predicted	GAGTGTGGGGGCAATAAGTG	GGGTCTCTTAATCCCCATGG	TMEM252_+_71156243.23-P1P2|TMEM252_-_71156081.23-P1P2
TMEM253	P1P2	TMEM253_-_21569096.23-P1P2	TMEM253_+_21569155.23-P1P2	predicted	predicted	GCCAGGATGGGCAGAAATGA	GAGTGGCCCTGGGTAGATAC	TMEM253_-_21569096.23-P1P2|TMEM253_+_21569155.23-P1P2
TMEM254	P1P2	TMEM254_+_81838354.23-P1P2	TMEM254_+_81838271.23-P1P2	predicted	predicted	GCTCCCTCGCCATCCCCGCA	GGGGCCTTGGAATCACACCT	TMEM254_+_81838354.23-P1P2|TMEM254_+_81838271.23-P1P2
TMEM255A	P1P2	TMEM255A_+_119445444.23-P1P2	TMEM255A_+_119445454.23-P1P2	predicted	predicted	GACTAGGATGGGGAGACTGA	GGAGGTGGATAACTAGGATG	TMEM255A_+_119445444.23-P1P2|TMEM255A_+_119445454.23-P1P2
TMEM255B	P1P2	TMEM255B_-_114462049.23-P1P2	TMEM255B_-_114462183.23-P1P2	predicted	predicted	GAAACCAGGCGGCCGCTgga	GggaaggggCGGCGCCGCGA	TMEM255B_-_114462049.23-P1P2|TMEM255B_-_114462183.23-P1P2
TMEM256	P1P2	TMEM256_-_7307577.23-P1P2	TMEM256_-_7307581.23-P1P2	predicted	predicted	GGCAGAGTGGCGAAGACGTC	GAGTGGCGAAGACGTCTGGC	TMEM256_-_7307577.23-P1P2|TMEM256_-_7307581.23-P1P2
TMEM257	P1P2	TMEM257_-_144908915.23-P1P2	TMEM257_-_144908626.23-P1P2	predicted	predicted	GGCTTAAATTATATGACTAG	GAGAAGAAAGTTGAAAATGG	TMEM257_-_144908915.23-P1P2|TMEM257_-_144908626.23-P1P2
TMEM258	P1P2	TMEM258_-_61560202.23-P1P2	TMEM258_+_61560262.23-P1P2	predicted	predicted	GGGCCTGCGGGGACCTGGTG	GATGGCAACCAGTCCCTCCA	TMEM258_-_61560202.23-P1P2|TMEM258_+_61560262.23-P1P2
TMEM259	P1P2	TMEM259_+_1021232.23-P1P2	TMEM259_-_1021242.23-P1P2	predicted	predicted	GCCCTGGAGCGGCCGAGGTA	GGAGGCCTCACCCCCTACCT	TMEM259_+_1021232.23-P1P2|TMEM259_-_1021242.23-P1P2
TMEM26	P1P2	TMEM26_-_63213254.23-P1P2	TMEM26_+_63213214.23-P1P2	predicted	predicted	GCGAGGGGGCGGAAAGAGGA	GTCGTGATGGGGAAGTTCTT	TMEM26_-_63213254.23-P1P2|TMEM26_+_63213214.23-P1P2
TMEM260	P1P2	TMEM260_+_57046228.23-P1P2	TMEM260_+_57046306.23-P1P2	predicted	predicted	GGAAAACCGCGAGCGAGGAA	GCACAGGCCTACCTTCTCCA	TMEM260_+_57046228.23-P1P2|TMEM260_+_57046306.23-P1P2
TMEM261	P1P2	TMEM261_-_7799860.23-P1P2	TMEM261_-_7799846.23-P1P2	predicted	predicted	GGTGCGCGGAGGAATCTTAA	GGGGACGCTAGCGCAGTGCG	TMEM261_-_7799860.23-P1P2|TMEM261_-_7799846.23-P1P2
TMEM27	P1P2	TMEM27_+_15683129.23-P1P2	TMEM27_+_15683188.23-P1P2	predicted	predicted	GTTGAGGTAGAGTCAGAGTA	GAGAATCGCAGAAGGGGTCG	TMEM27_+_15683129.23-P1P2|TMEM27_+_15683188.23-P1P2
TMEM30A	P1P2	TMEM30A_-_75994650.23-P1P2	TMEM30A_+_75994660.23-P1P2	predicted	predicted	GgaTAGAAGCGGGAACGAAA	GCGTCACAGGACAGATGATC	TMEM30A_-_75994650.23-P1P2|TMEM30A_+_75994660.23-P1P2
TMEM30B	P1P2	TMEM30B_-_61748265.23-P1P2	TMEM30B_+_61748063.23-P1P2	predicted	predicted	GGCCCCGGGCTGCCTCTGAG	GGGCGGAGGCGGAACTGGGA	TMEM30B_-_61748265.23-P1P2|TMEM30B_+_61748063.23-P1P2
TMEM31	P1P2	TMEM31_+_102965695.23-P1P2	TMEM31_-_102965627.23-P1P2	predicted	predicted	GCTGGGGCCTGCCTAAAAGT	GCAAAAAAGGACATGACGAA	TMEM31_+_102965695.23-P1P2|TMEM31_-_102965627.23-P1P2
TMEM33	P1P2	TMEM33_-_41937060.23-P1P2	TMEM33_+_41936998.23-P1P2	predicted	predicted	GGACAGGTGGGGCTCAAATT	GTGAGCTAAGAAATCAGGAT	TMEM33_-_41937060.23-P1P2|TMEM33_+_41936998.23-P1P2
TMEM35	P1P2	TMEM35_-_100333783.23-P1P2	TMEM35_+_100333757.23-P1P2	predicted	predicted	GTGGCCTGTGAGCACACGTA	GCGTGTGCTCACAGGCCAAA	TMEM35_-_100333783.23-P1P2|TMEM35_+_100333757.23-P1P2
TMEM37	P1P2	TMEM37_+_120189219.23-P1P2	TMEM37_+_120189120.23-P1P2	predicted	predicted	GGGGAGGACCCGGCACTTGG	GTGGGGCGCAGATTCCTCGA	TMEM37_+_120189219.23-P1P2|TMEM37_+_120189120.23-P1P2
TMEM38A	P1P2	TMEM38A_+_16771730.23-P1P2	TMEM38A_+_16771879.23-P1P2	predicted	predicted	GGGGCACCCGTGCAAGGCGA	GcggcccccgcGGGAGAGGA	TMEM38A_+_16771730.23-P1P2|TMEM38A_+_16771879.23-P1P2
TMEM38B	P1P2	TMEM38B_-_108456694.23-P1P2	TMEM38B_+_108456684.23-P1P2	predicted	predicted	GAAGACGCTGGACCCTTACT	GGCCTCGGTTCTCCTAGTAA	TMEM38B_-_108456694.23-P1P2|TMEM38B_+_108456684.23-P1P2
TMEM39A	P1P2	TMEM39A_-_119182685.23-P1P2	TMEM39A_+_119182556.23-P1P2	predicted	predicted	GGCTagcggctgctaggtgc	GTGCGCAGGTGCAAATGGTA	TMEM39A_-_119182685.23-P1P2|TMEM39A_+_119182556.23-P1P2
TMEM39B	P1P2	TMEM39B_+_32538375.23-P1P2	TMEM39B_+_32538465.23-P1P2	predicted	predicted	GCTGGTGAAGAGACTCAAGA	GCTGGCGCGCGCTTCTTAAA	TMEM39B_+_32538375.23-P1P2|TMEM39B_+_32538465.23-P1P2
TMEM40	P1P2	TMEM40_+_12800905.23-P1P2	TMEM40_+_12800886.23-P1P2	predicted	predicted	GGCCCCTCCGCAGTGTTGTA	GGGGAAGAGTCAAGTCAGAC	TMEM40_+_12800905.23-P1P2|TMEM40_+_12800886.23-P1P2
TMEM41A	P1P2	TMEM41A_-_185216953.23-P1P2	TMEM41A_+_185216910.23-P1P2	predicted	predicted	GCGCCCTCTCTGTCCTTCGG	GGAGTCAGAATCGGGGGCGG	TMEM41A_-_185216953.23-P1P2|TMEM41A_+_185216910.23-P1P2
TMEM41B	P1P2	TMEM41B_-_9336302.23-P1P2	TMEM41B_+_9336258.23-P1P2	predicted	predicted	GcccgcccgcgggAAAGAGG	GcggggcggggcACTGAAGG	TMEM41B_-_9336302.23-P1P2|TMEM41B_+_9336258.23-P1P2
TMEM42	P1P2	TMEM42_-_44903164.23-P1P2	TMEM42_-_44903302.23-P1P2	predicted	predicted	GCCACAGCGTCCACAGTACC	GCCGGAGAGCGATTCCCAAG	TMEM42_-_44903164.23-P1P2|TMEM42_-_44903302.23-P1P2
TMEM43	P1P2	TMEM43_-_14166411.23-P1P2	TMEM43_+_14166479.23-P1P2	predicted	predicted	GCGCTCCTCGACAGCTCTCC	GTCCTGGAAACTATACGGTC	TMEM43_-_14166411.23-P1P2|TMEM43_+_14166479.23-P1P2
TMEM44	P1P2	TMEM44_-_194354254.23-P1P2	TMEM44_+_194354262.23-P1P2	predicted	predicted	GTGCGCGCGCACAAAGACTG	GACCGCGAAGAGGTCGGCGG	TMEM44_-_194354254.23-P1P2|TMEM44_+_194354262.23-P1P2
TMEM45A	P1P2	TMEM45A_+_100211296.23-P1P2	TMEM45A_-_100211328.23-P1P2	predicted	predicted	GCCCGCTGGCTGCATCCTAA	GCAGCCAGCGGGCCTGAGAG	TMEM45A_+_100211296.23-P1P2|TMEM45A_-_100211328.23-P1P2
TMEM45B	P1P2	TMEM45B_-_129685573.23-P1P2	TMEM45B_-_129685475.23-P1P2	predicted	predicted	GATCTCCACGGGAAAGTCAA	GCATCTCAGGAGGTCCAGGT	TMEM45B_-_129685573.23-P1P2|TMEM45B_-_129685475.23-P1P2
TMEM47	P1P2	TMEM47_-_34675494.23-P1P2	TMEM47_+_34675538.23-P1P2	predicted	predicted	GAGGCGGTGCCGTACGGGGA	GCGGGACAGGCGCGAGCCTC	TMEM47_-_34675494.23-P1P2|TMEM47_+_34675538.23-P1P2
TMEM5	P1P2	TMEM5_-_64173474.23-P1P2	TMEM5_-_64173551.23-P1P2	predicted	predicted	GTCTGGAAGCAGCGTGGGGT	GTGGATGAGCCGCGACTGGA	TMEM5_-_64173474.23-P1P2|TMEM5_-_64173551.23-P1P2
TMEM50A	P1P2	TMEM50A_-_25664572.23-P1P2	TMEM50A_+_25664558.23-P1P2	predicted	predicted	GCTCGTCACCTCACTCAAGA	GTTCGTACCCGTCTTGAGTG	TMEM50A_-_25664572.23-P1P2|TMEM50A_+_25664558.23-P1P2
TMEM50B	P1P2	TMEM50B_-_34852432.23-P1P2	TMEM50B_-_34852485.23-P1P2	predicted	predicted	GGGCGCTCCTCGCGACCAAT	GGAGCTCCGAGGGACGGGGT	TMEM50B_-_34852432.23-P1P2|TMEM50B_-_34852485.23-P1P2
TMEM51	P1	TMEM51_-_15480130.23-P1	TMEM51_-_15480109.23-P1	predicted	predicted	GGGCCCGGGGGTGGTGCCGA	GCAGCTGCGATCCCTCGCCT	TMEM51_-_15480130.23-P1|TMEM51_-_15480109.23-P1
TMEM51	P2	TMEM51_+_15478979.23-P2	TMEM51_+_15478914.23-P2	predicted	predicted	GACTGAAGGCGCCTCCTACC	GTTCCAAAGGCGGAATTCAT	TMEM51_+_15478979.23-P2|TMEM51_+_15478914.23-P2
TMEM52	P1P2	TMEM52_+_1850864.23-P1P2	TMEM52_-_1850871.23-P1P2	predicted	predicted	GCCTGCGTGGGGCGTCCAGT	GCACAGGCGCACACGCCTAC	TMEM52_+_1850864.23-P1P2|TMEM52_-_1850871.23-P1P2
TMEM52B	P1P2	TMEM52B_-_10331387.23-P1P2	TMEM52B_-_10331525.23-P1P2	predicted	predicted	GTCAATGGGAAGTGAAGTCA	GCAGTCTTACCCCAATGCTT	TMEM52B_-_10331387.23-P1P2|TMEM52B_-_10331525.23-P1P2
TMEM53	P1P2	TMEM53_+_45140268.23-P1P2	TMEM53_+_45140222.23-P1P2	predicted	predicted	GGGGCGGGGCATGGTTGCTA	GGGCTCTGGAAGAGACTCGG	TMEM53_+_45140268.23-P1P2|TMEM53_+_45140222.23-P1P2
TMEM54	P1P2	TMEM54_+_33367150.23-P1P2	TMEM54_-_33367245.23-P1P2	predicted	predicted	GCCGCCggtgggctgaggga	GcgggcccgcggcAAGTTGG	TMEM54_+_33367150.23-P1P2|TMEM54_-_33367245.23-P1P2
TMEM55A	P1P2	TMEM55A_-_92053193.23-P1P2	TMEM55A_-_92053367.23-P1P2	predicted	predicted	Gggaagggaagcgcgctggg	GAAAGGGGGTCGAGAGTAAA	TMEM55A_-_92053193.23-P1P2|TMEM55A_-_92053367.23-P1P2
TMEM55B	P1P2	TMEM55B_-_20929897.23-P1P2	TMEM55B_+_20929745.23-P1P2	predicted	predicted	GCAGACCAGGAGGTAGGGCT	GCGTCGCTCCCCAATGGAAA	TMEM55B_-_20929897.23-P1P2|TMEM55B_+_20929745.23-P1P2
TMEM56	P1P2	TMEM56_-_95582826.23-P1P2	TMEM56_-_95582480.23-P1P2	predicted	predicted	GGGCAAGAAGGTCTGCTCGG	GAACTGGCGGGACTCGAGTG	TMEM56_-_95582826.23-P1P2|TMEM56_-_95582480.23-P1P2
TMEM56-RWDD3	P1P2	TMEM56-RWDD3_-_95582826.23-P1P2	TMEM56-RWDD3_-_95582480.23-P1P2	predicted	predicted	GGGCAAGAAGGTCTGCTCGG	GAACTGGCGGGACTCGAGTG	TMEM56-RWDD3_-_95582826.23-P1P2|TMEM56-RWDD3_-_95582480.23-P1P2
TMEM57	P1P2	TMEM57_+_25757268.23-P1P2	TMEM57_-_25757300.23-P1P2	predicted	predicted	GCCGCTGTCGGCCAATCCCA	GGCCGACAGCGGTTTACCGG	TMEM57_+_25757268.23-P1P2|TMEM57_-_25757300.23-P1P2
TMEM59	P1P2	TMEM59_-_54519056.23-P1P2	TMEM59_+_54518969.23-P1P2	predicted	predicted	GACTACGAACTTCTTCTCCT	GGGAGCTGAAGTGACAGCGG	TMEM59_-_54519056.23-P1P2|TMEM59_+_54518969.23-P1P2
TMEM59L	P1P2	TMEM59L_+_18723565.23-P1P2	TMEM59L_+_18723584.23-P1P2	predicted	predicted	GGGGCGGGGCAGGTGCATCG	GCACCCGAGGCGTGCGGGTC	TMEM59L_+_18723565.23-P1P2|TMEM59L_+_18723584.23-P1P2
TMEM60	P1P2	TMEM60_-_77427811.23-P1P2	TMEM60_+_77427823.23-P1P2	predicted	predicted	GGCCCCTGAGCCTACCCTAT	GGGGACCTCTGAATCCAGAT	TMEM60_-_77427811.23-P1P2|TMEM60_+_77427823.23-P1P2
TMEM61	P1P2	TMEM61_-_55446165.23-P1P2	TMEM61_-_55446075.23-P1P2	predicted	predicted	GTGACGGCCCCCAGGACCCA	Ggggactcctaagccctgtc	TMEM61_-_55446165.23-P1P2|TMEM61_-_55446075.23-P1P2
TMEM62	P1P2	TMEM62_-_43425622.23-P1P2	TMEM62_+_43425674.23-P1P2	predicted	predicted	Gtaaggagatcgacccactg	Gggaaggagaccgggaccag	TMEM62_-_43425622.23-P1P2|TMEM62_+_43425674.23-P1P2
TMEM63A	P1	TMEM63A_+_226070189.23-P1	TMEM63A_-_226070275.23-P1	predicted	predicted	GCGGGGCAGAGGACCGCCGA	GAGGTCTGCAAGCCCCGGAC	TMEM63A_+_226070189.23-P1|TMEM63A_-_226070275.23-P1
TMEM63A	P2	TMEM63A_-_226065547.23-P2	TMEM63A_-_226065580.23-P2	predicted	predicted	GGGCTCATCCAGGACACAGT	GAGGGGGCGACATGGAGCAA	TMEM63A_-_226065547.23-P2|TMEM63A_-_226065580.23-P2
TMEM63B	P1P2	TMEM63B_+_44095132.23-P1P2	TMEM63B_+_44095129.23-P1P2	predicted	predicted	GAAGAGGCCGCGTGGGGCGA	GAGGCCGCGTGGGGCGAAGG	TMEM63B_+_44095132.23-P1P2|TMEM63B_+_44095129.23-P1P2
TMEM63C	P1P2	TMEM63C_-_77647961.23-P1P2	TMEM63C_-_77648032.23-P1P2	predicted	predicted	GGGAGCCTGGGTCTTCGCGT	GCCAAGGTTGGCCCCTGCTT	TMEM63C_-_77647961.23-P1P2|TMEM63C_-_77648032.23-P1P2
TMEM64	P1P2	TMEM64_+_91658422.23-P1P2	TMEM64_+_91658427.23-P1P2	predicted	predicted	GGGGCAGCGCGTCACGGGAG	GCTGGCGGGCAGCGCGTCAC	TMEM64_+_91658422.23-P1P2|TMEM64_+_91658427.23-P1P2
TMEM65	P1P2	TMEM65_-_125385052.23-P1P2	TMEM65_-_125385105.23-P1P2	predicted	predicted	GGGGCCGCCCTCCCTCCTAG	GGGTGCGTGAAGGTGGAAGG	TMEM65_-_125385052.23-P1P2|TMEM65_-_125385105.23-P1P2
TMEM66	P1P2	TMEM66_-_29940763.23-P1P2	TMEM66_+_29940622.23-P1P2	predicted	predicted	Ggggaggcacggctggaggc	GCCGCAGCGGCAGTGACGTA	TMEM66_-_29940763.23-P1P2|TMEM66_+_29940622.23-P1P2
TMEM67	P1P2	TMEM67_+_94766973.23-P1P2	TMEM67_-_94767008.23-P1P2	predicted	predicted	GGGCAGGTCCAGTAAAGAAT	GGACCTGCCAACTTCGCGCA	TMEM67_+_94766973.23-P1P2|TMEM67_-_94767008.23-P1P2
TMEM68	P1P2	TMEM68_+_56685980.23-P1P2	TMEM68_+_56685993.23-P1P2	predicted	predicted	GCTCCGAGGGGCCACGGGAA	GCCGCCGGAAGTGGCTCCGA	TMEM68_+_56685980.23-P1P2|TMEM68_+_56685993.23-P1P2
TMEM69	P1P2	TMEM69_+_46152485.23-P1P2	TMEM69_-_46152966.23-P1P2	predicted	predicted	GCCTCAGGCGGCACGAGGAA	GGGGTATCGCACTACTGGAA	TMEM69_+_46152485.23-P1P2|TMEM69_-_46152966.23-P1P2
TMEM70	P1P2	TMEM70_-_74888285.23-P1P2	TMEM70_-_74888438.23-P1P2	predicted	predicted	GATAACgcgcgcggccggga	GTGGGCATGCGCCACTTGTG	TMEM70_-_74888285.23-P1P2|TMEM70_-_74888438.23-P1P2
TMEM71	P1P2	TMEM71_+_133772926.23-P1P2	TMEM71_-_133772934.23-P1P2	predicted	predicted	GCCACTGATGTGAGCCCAAC	GTGAGGTCACACTTCCTGTT	TMEM71_+_133772926.23-P1P2|TMEM71_-_133772934.23-P1P2
TMEM72	P1P2	TMEM72_+_45406636.23-P1P2	TMEM72_+_45406632.23-P1P2	predicted	predicted	GCGCCTGAGATCGGCGATTA	GTGAGATCGGCGATTAGGGC	TMEM72_+_45406636.23-P1P2|TMEM72_+_45406632.23-P1P2
TMEM74	P1P2	TMEM74_+_109799946.23-P1P2	TMEM74_+_109799937.23-P1P2	predicted	predicted	GAGGAAGGGTAAAACCCAGA	GAAAACCCAGAAGGCGTGGG	TMEM74_+_109799946.23-P1P2|TMEM74_+_109799937.23-P1P2
TMEM74B	P1P2	TMEM74B_+_1166768.23-P1P2	TMEM74B_+_1166485.23-P1P2	predicted	predicted	Ggaggggcccgtggggtaag	GGACCCGGGGTCCTACCTGG	TMEM74B_+_1166768.23-P1P2|TMEM74B_+_1166485.23-P1P2
TMEM79	P1P2	TMEM79_+_156252588.23-P1P2	TMEM79_-_156252604.23-P1P2	predicted	predicted	GGGCAGCCGCCTCAcagcga	GggccgccatcgctgTGAGG	TMEM79_+_156252588.23-P1P2|TMEM79_-_156252604.23-P1P2
TMEM80	P1P2	TMEM80_+_695652.23-P1P2	TMEM80_+_695638.23-P1P2	predicted	predicted	GAGTCCGTCCGGCACCGCTC	GCGCTCGGGCACTTTCGGAA	TMEM80_+_695652.23-P1P2|TMEM80_+_695638.23-P1P2
TMEM81	ENST00000367167.3	TMEM81_+_205053705.23-ENST00000367167.3	TMEM81_+_205053697.23-ENST00000367167.3	predicted	predicted	GaaaaaGCGTGAAGACTAGT	GTGAAGACTAGTAGGTAAGG	TMEM81_+_205053705.23-ENST00000367167.3|TMEM81_+_205053697.23-ENST00000367167.3
TMEM82	P1P2	TMEM82_+_16068819.23-P1P2	TMEM82_+_16068857.23-P1P2	predicted	predicted	GCTGCCCGGGCTCCCCATTT	GTCCCAGCTCCAGGCACACG	TMEM82_+_16068819.23-P1P2|TMEM82_+_16068857.23-P1P2
TMEM86A	P1P2	TMEM86A_-_18720135.23-P1P2	TMEM86A_+_18720158.23-P1P2	predicted	predicted	GCCTTGGCACGGCCTCCCAA	GGCATCTCCCAGGGGTCAGA	TMEM86A_-_18720135.23-P1P2|TMEM86A_+_18720158.23-P1P2
TMEM86B	P1P2	TMEM86B_+_55740347.23-P1P2	TMEM86B_+_55740341.23-P1P2	predicted	predicted	GCTAACCTCCCCAGGCAGAT	GTCCCCAGGCAGATAGGAGG	TMEM86B_+_55740347.23-P1P2|TMEM86B_+_55740341.23-P1P2
TMEM87A	P1P2	TMEM87A_+_42565795.23-P1P2	TMEM87A_-_42565802.23-P1P2	predicted	predicted	GCAGCTGACCAGGTTCCAAC	GTGCGCAGGCGTCATCCTGT	TMEM87A_+_42565795.23-P1P2|TMEM87A_-_42565802.23-P1P2
TMEM87B	P1P2	TMEM87B_+_112812815.23-P1P2	TMEM87B_+_112812776.23-P1P2	predicted	predicted	GAGCCGGAACGTGCAAGGGA	Ggaggcggggccgggtaggg	TMEM87B_+_112812815.23-P1P2|TMEM87B_+_112812776.23-P1P2
TMEM88	P1P2	TMEM88_-_7758246.23-P1P2	TMEM88_-_7758208.23-P1P2	predicted	predicted	GGGCGCCTGTGGAATGTCCA	GACTGCGCAGACCCTGGCGA	TMEM88_-_7758246.23-P1P2|TMEM88_-_7758208.23-P1P2
TMEM88B	P1P2	TMEM88B_-_1361136.23-P1P2	TMEM88B_+_1360964.23-P1P2	predicted	predicted	GCAGGTGGCAGCTACTGATG	GTGTGGGGCCCGTACACGGC	TMEM88B_-_1361136.23-P1P2|TMEM88B_+_1360964.23-P1P2
TMEM89	P1P2	TMEM89_-_48659378.23-P1P2	TMEM89_+_48659413.23-P1P2	predicted	predicted	GTGAGGACAACGGCAGACCT	GGAGGTGCTCCCTCAGTTTG	TMEM89_-_48659378.23-P1P2|TMEM89_+_48659413.23-P1P2
TMEM8A	P1P2	TMEM8A_-_432093.23-P1P2	TMEM8A_+_432258.23-P1P2	predicted	predicted	Ggtcacgtggggcgccggta	GAACCGGCGGGGAAGCCCCG	TMEM8A_-_432093.23-P1P2|TMEM8A_+_432258.23-P1P2
TMEM8B	P1P2	TMEM8B_-_35829151.23-P1P2	TMEM8B_+_35829155.23-P1P2	predicted	predicted	GAAGCCCAGCAGGACTAAGT	GCGCCCCCGCCCTACTCTAT	TMEM8B_-_35829151.23-P1P2|TMEM8B_+_35829155.23-P1P2
TMEM8C	P1	TMEM8C_-_136390164.23-P1	TMEM8C_+_136390111.23-P1	predicted	predicted	GGTCGAGTAACACACGGAGA	GACATCCCCGCCTCCGTCAA	TMEM8C_-_136390164.23-P1|TMEM8C_+_136390111.23-P1
TMEM8C	P2	TMEM8C_-_136393981.23-P2	TMEM8C_+_136393914.23-P2	predicted	predicted	GGAGGCTCCCCCACAACTGT	GCACAAGGACTGCTGTGCTC	TMEM8C_-_136393981.23-P2|TMEM8C_+_136393914.23-P2
TMEM9	P1P2	TMEM9_-_201123721.23-P1P2	TMEM9_+_201123646.23-P1P2	predicted	predicted	GCGGGGAGACTCTTGCGCAA	GACAGCGCGGTCGGGTTAAG	TMEM9_-_201123721.23-P1P2|TMEM9_+_201123646.23-P1P2
TMEM91	P1	TMEM91_-_41869714.23-P1	TMEM91_-_41869619.23-P1	predicted	predicted	GGCCCCGCCCGAAGGGGCTA	GAAAGCCTGGAAAAAATGGG	TMEM91_-_41869714.23-P1|TMEM91_-_41869619.23-P1
TMEM91	P2	TMEM91_+_41882204.23-P2	TMEM91_-_41882420.23-P2	predicted	predicted	Gaaactggcaagccgaggtt	GGAAGGCCCTGGAGAATCCG	TMEM91_+_41882204.23-P2|TMEM91_-_41882420.23-P2
TMEM92	P1P2	TMEM92_+_48351750.23-P1P2	TMEM92_-_48351791.23-P1P2	predicted	predicted	GGATGGGGGCGGAGCTGCAC	GTCCCGAGGCGGGGCCCCAT	TMEM92_+_48351750.23-P1P2|TMEM92_-_48351791.23-P1P2
TMEM95	P1P2	TMEM95_+_7258317.23-P1P2	TMEM95_+_7258360.23-P1P2	predicted	predicted	GGCGATGGGCAGAGAAAGCA	GGCTGGGGCTCAAGGAACTG	TMEM95_+_7258317.23-P1P2|TMEM95_+_7258360.23-P1P2
TMEM97	P1P2	TMEM97_-_26646077.23-P1P2	TMEM97_+_26646006.23-P1P2	predicted	predicted	GTCCACGCGCTATACTTATA	GGCCGCCAGGAGCGCCGTGT	TMEM97_-_26646077.23-P1P2|TMEM97_+_26646006.23-P1P2
TMEM98	P1P2	TMEM98_+_31254952.23-P1P2	TMEM98_+_31254886.23-P1P2	predicted	predicted	GCAGACGGAGAGGGGAGCGG	GAGCGCGGATGGGTACCGCA	TMEM98_+_31254952.23-P1P2|TMEM98_+_31254886.23-P1P2
TMEM99	P1P2	TMEM99_+_38975176.23-P1P2	TMEM99_+_38975371.23-P1P2	predicted	predicted	Gacggtggtggcagttccgg	Ggcggcggaagtttcggcgg	TMEM99_+_38975176.23-P1P2|TMEM99_+_38975371.23-P1P2
TMEM9B	P1P2	TMEM9B_+_8986092.23-P1P2	TMEM9B_-_8986066.23-P1P2	predicted	predicted	GGGCCGGGGCTAGGCCAAGG	GAACCGGTTACCAGTGCGAA	TMEM9B_+_8986092.23-P1P2|TMEM9B_-_8986066.23-P1P2
TMF1	P1P2	TMF1_+_69101564.23-P1P2	TMF1_+_69101537.23-P1P2	predicted	predicted	GGAAACCCTTCCGCGTTCCT	GAACGGCAACCCTGCGCTCC	TMF1_+_69101564.23-P1P2|TMF1_+_69101537.23-P1P2
TMIE	P1P2	TMIE_-_46742657.23-P1P2	TMIE_-_46742779.23-P1P2	predicted	predicted	GaggcccaTTTGCAGAAGGG	GAGCCTGCGGCCCGATCTCC	TMIE_-_46742657.23-P1P2|TMIE_-_46742779.23-P1P2
TMIGD1	P1P2	TMIGD1_+_28661245.23-P1P2	TMIGD1_-_28661401.23-P1P2	predicted	predicted	GCGGCCCCACCTAGTAACCG	GCTAGCCTGGGGATTGTGAA	TMIGD1_+_28661245.23-P1P2|TMIGD1_-_28661401.23-P1P2
TMIGD2	P1P2	TMIGD2_+_4302405.23-P1P2	TMIGD2_-_4302475.23-P1P2	predicted	predicted	GGAAGTCTGTCAACTGGGAG	GGAAGCAGATGCAACACCCA	TMIGD2_+_4302405.23-P1P2|TMIGD2_-_4302475.23-P1P2
TMLHE	P1P2	TMLHE_+_154842835.23-P1P2	TMLHE_+_154842654.23-P1P2	predicted	predicted	GCGTAGTGGGAGGACTCGGG	GGCGAAGTCCCGGGCGCCAG	TMLHE_+_154842835.23-P1P2|TMLHE_+_154842654.23-P1P2
TMOD1	P1P2	TMOD1_-_100263796.23-P1P2	TMOD1_-_100263827.23-P1P2	predicted	predicted	GCCAGGGCCGCGTCCCGACG	GGCGCCCGGGCGCCCCCGAG	TMOD1_-_100263796.23-P1P2|TMOD1_-_100263827.23-P1P2
TMOD2	P1P2	TMOD2_+_52043621.23-P1P2	TMOD2_-_52043681.23-P1P2	predicted	predicted	GAACCCCGCCACAGCTCTGC	GAGAGGACACCTGTCGGGGA	TMOD2_+_52043621.23-P1P2|TMOD2_-_52043681.23-P1P2
TMOD3	P1P2	TMOD3_-_52121856.23-P1P2	TMOD3_+_52121746.23-P1P2	predicted	predicted	GCGCGCGTCGGAGGCGAAGG	GTGACCCTGGTCTTTACAAT	TMOD3_-_52121856.23-P1P2|TMOD3_+_52121746.23-P1P2
TMOD4	P1P2	TMOD4_+_151148653.23-P1P2	TMOD4_+_151148646.23-P1P2	predicted	predicted	GCAGACTGGGGCTTGTATGA	GGGGCTTGTATGAAGGGAAG	TMOD4_+_151148653.23-P1P2|TMOD4_+_151148646.23-P1P2
TMPO	P1P2	TMPO_-_98909180.23-P1P2	TMPO_+_98909331.23-P1P2	predicted	predicted	GTATCGGCGTCTAAGGGGAA	GAACGCGCGCCGCCATTGGC	TMPO_-_98909180.23-P1P2|TMPO_+_98909331.23-P1P2
TMPPE	P1P2	TMPPE_+_33138461.23-P1P2	TMPPE_+_33138455.23-P1P2	predicted	predicted	GGTACGGGGAGGCATTGCTA	GGGAGGCATTGCTAGGGGAC	TMPPE_+_33138461.23-P1P2|TMPPE_+_33138455.23-P1P2
TMPRSS11A	P1P2	TMPRSS11A_-_68829294.23-P1P2	TMPRSS11A_+_68829323.23-P1P2	predicted	predicted	GAGAAGTTTCAACCCATAGA	GAAAATATTGCTTTCTTGTT	TMPRSS11A_-_68829294.23-P1P2|TMPRSS11A_+_68829323.23-P1P2
TMPRSS11B	P1P2	TMPRSS11B_+_69111665.23-P1P2	TMPRSS11B_+_69111659.23-P1P2	predicted	predicted	GAAGAGACAAGGCAGTATAA	GCAAGGCAGTATAATGGAAT	TMPRSS11B_+_69111665.23-P1P2|TMPRSS11B_+_69111659.23-P1P2
TMPRSS11BNL	P1P2	TMPRSS11BNL_-_69083952.23-P1P2	TMPRSS11BNL_+_69083986.23-P1P2	predicted	predicted	GCCCAAAATACCACCACAGA	GAGGAGCTCTATGCCATGAA	TMPRSS11BNL_-_69083952.23-P1P2|TMPRSS11BNL_+_69083986.23-P1P2
TMPRSS11D	P1P2	TMPRSS11D_-_68749839.23-P1P2	TMPRSS11D_-_68749850.23-P1P2	predicted	predicted	GAAACCAATAGTATGACTTG	GATGACTTGTGGAAGATAAT	TMPRSS11D_-_68749839.23-P1P2|TMPRSS11D_-_68749850.23-P1P2
TMPRSS11E	P1P2	TMPRSS11E_+_69313071.23-P1P2	TMPRSS11E_+_69313031.23-P1P2	predicted	predicted	GAAGTCTTGGCTGGTGTAGT	GGGACAAGGACAAATTTTAC	TMPRSS11E_+_69313071.23-P1P2|TMPRSS11E_+_69313031.23-P1P2
TMPRSS11F	P1P2	TMPRSS11F_-_68995786.23-P1P2	TMPRSS11F_-_68995672.23-P1P2	predicted	predicted	GAGAAGCTCCAAGTAGTAGA	GTTGACAGGTTTAGTGAGTG	TMPRSS11F_-_68995786.23-P1P2|TMPRSS11F_-_68995672.23-P1P2
TMPRSS12	P1P2	TMPRSS12_-_51236597.23-P1P2	TMPRSS12_+_51236620.23-P1P2	predicted	predicted	Ggaagccgatcagaccttga	GAGGCGGCCGAGGAATAGGt	TMPRSS12_-_51236597.23-P1P2|TMPRSS12_+_51236620.23-P1P2
TMPRSS13	P1P2	TMPRSS13_-_117800149.23-P1P2	TMPRSS13_+_117800226.23-P1P2	predicted	predicted	GGGCCAGCCCCCACCAAATG	GAACTGGGATGGCCTCGATG	TMPRSS13_-_117800149.23-P1P2|TMPRSS13_+_117800226.23-P1P2
TMPRSS15	P1P2	TMPRSS15_+_19776353.23-P1P2	TMPRSS15_-_19776322.23-P1P2	predicted	predicted	GGGTAGAAGGTTGATCTGTT	GGACAGACAAATTAGTCACT	TMPRSS15_+_19776353.23-P1P2|TMPRSS15_-_19776322.23-P1P2
TMPRSS2	P1P2	TMPRSS2_-_42880219.23-P1P2	TMPRSS2_-_42880277.23-P1P2	predicted	predicted	GgggAGGAGGCGTTTCCCAA	GGCTGCGGAGGGACCCATAA	TMPRSS2_-_42880219.23-P1P2|TMPRSS2_-_42880277.23-P1P2
TMPRSS3	P1P2	TMPRSS3_+_43816335.23-P1P2	TMPRSS3_-_43816243.23-P1P2	predicted	predicted	GCCGCCCTCTCAGAGTTACA	GGGGAGTGGCTTTGGACCAA	TMPRSS3_+_43816335.23-P1P2|TMPRSS3_-_43816243.23-P1P2
TMPRSS4	P1P2	TMPRSS4_-_117947613.23-P1P2	TMPRSS4_-_117947654.23-P1P2	predicted	predicted	GGGGTGGAAGTCATTCAGGC	GAGGTGTGTCACCTGTTCTG	TMPRSS4_-_117947613.23-P1P2|TMPRSS4_-_117947654.23-P1P2
TMPRSS5	P1P2	TMPRSS5_+_113577149.23-P1P2	TMPRSS5_-_113577189.23-P1P2	predicted	predicted	GCAACAAGGGGCCTATTCAT	GTTGCAGGAAAGGGGGACAA	TMPRSS5_+_113577149.23-P1P2|TMPRSS5_-_113577189.23-P1P2
TMPRSS6	P1P2	TMPRSS6_+_37505902.23-P1P2	TMPRSS6_-_37505940.23-P1P2	predicted	predicted	GGGGACCAGGGGCTGTAACC	GGTCCCCGAGAGCATGAGGT	TMPRSS6_+_37505902.23-P1P2|TMPRSS6_-_37505940.23-P1P2
TMPRSS7	P1P2	TMPRSS7_+_111761626.23-P1P2	TMPRSS7_-_111761663.23-P1P2	predicted	predicted	Ggagatactcacaaagaatg	Gtatctctgactactccctt	TMPRSS7_+_111761626.23-P1P2|TMPRSS7_-_111761663.23-P1P2
TMPRSS9	ENST00000332578.3	TMPRSS9_+_2389718.23-ENST00000332578.3	TMPRSS9_+_2389591.23-ENST00000332578.3	predicted	predicted	GGACAGAAACACGGGGTCAG	Gcaggaggacgatttgaggt	TMPRSS9_+_2389718.23-ENST00000332578.3|TMPRSS9_+_2389591.23-ENST00000332578.3
TMSB10	P1P2	TMSB10_+_85132548.23-P1P2	TMSB10_-_85132484.23-P1P2	predicted	predicted	GGCTGTAGTCGCCGCCAGAG	GGTCCCATATCCTTTCTGCG	TMSB10_+_85132548.23-P1P2|TMSB10_-_85132484.23-P1P2
TMSB15A	P1P2	TMSB15A_+_101771802.23-P1P2	TMSB15A_+_101771917.23-P1P2	predicted	predicted	GTAGAGGAGAGGGTGGACGC	GTGAGTGTAGTCAGGATGAA	TMSB15A_+_101771802.23-P1P2|TMSB15A_+_101771917.23-P1P2
TMSB15B	ENST00000419165.1	TMSB15B_-_103173224.23-ENST00000419165.1	TMSB15B_+_103173184.23-ENST00000419165.1	predicted	predicted	GCCCCCGCCCACTTCAATCC	GGGGTGTTGTCGGGCGTCGG	TMSB15B_-_103173224.23-ENST00000419165.1|TMSB15B_+_103173184.23-ENST00000419165.1
TMSB15B	ENST00000436583.1,ENST00000540220.1,ENST00000569577.1	TMSB15B_-_103217124.23-ENST00000436583.1,ENST00000540220.1,ENST00000569577.1	TMSB15B_-_103217127.23-ENST00000436583.1,ENST00000540220.1,ENST00000569577.1	predicted	predicted	GCAGGCTCTGGAGGCTCAAG	GGCTCTGGAGGCTCAAGCGG	TMSB15B_-_103217124.23-ENST00000436583.1,ENST00000540220.1,ENST00000569577.1|TMSB15B_-_103217127.23-ENST00000436583.1,ENST00000540220.1,ENST00000569577.1
TMSB4X	P1	TMSB4X_+_12993114.23-P1	TMSB4X_+_12993106.23-P1	predicted	predicted	GGTCTCGGAACGGCATCCGG	GACGGCATCCGGAGGCCTGC	TMSB4X_+_12993114.23-P1|TMSB4X_+_12993106.23-P1
TMSB4X	P2	TMSB4X_+_12994138.23-P2	TMSB4X_-_12994270.23-P2	predicted	predicted	GAAACGCTGTGGACCAAAGA	GAGCGAGAAGGGTTTTTTTC	TMSB4X_+_12994138.23-P2|TMSB4X_-_12994270.23-P2
TMSB4Y	P1P2	TMSB4Y_+_15815510.23-P1P2	TMSB4Y_-_15815609.23-P1P2	predicted	predicted	GCAGCCCGCAGAGCCGTCTG	GTGCAGAGGCATGTGTGCTA	TMSB4Y_+_15815510.23-P1P2|TMSB4Y_-_15815609.23-P1P2
TMTC1	P1P2	TMTC1_+_29937006.23-P1P2	TMTC1_+_29936910.23-P1P2	predicted	predicted	GTGCAAGCAAGGCGGGCCGG	GGGCATGCGCAGTGGGGCGG	TMTC1_+_29937006.23-P1P2|TMTC1_+_29936910.23-P1P2
TMTC2	P1P2	TMTC2_-_83080654.23-P1P2	TMTC2_-_83080541.23-P1P2	predicted	predicted	GTGGGCCAAGCCGGGATGGA	GAGGACGGGAGGCTGGTAGG	TMTC2_-_83080654.23-P1P2|TMTC2_-_83080541.23-P1P2
TMTC3	P1P2	TMTC3_+_88535887.23-P1P2	TMTC3_+_88535933.23-P1P2	predicted	predicted	GACCCACGGTCGTGAACTGT	GACACCGAGCTCTGGGACTC	TMTC3_+_88535887.23-P1P2|TMTC3_+_88535933.23-P1P2
TMTC4	P1P2	TMTC4_+_101327260.23-P1P2	TMTC4_+_101327228.23-P1P2	predicted	predicted	GCCCCCTGGCCTGACGTCAC	GAATGAGCTGAGGAGGGACT	TMTC4_+_101327260.23-P1P2|TMTC4_+_101327228.23-P1P2
TMUB1	P1P2	TMUB1_+_150780701.23-P1P2	TMUB1_-_150780694.23-P1P2	predicted	predicted	GTGCAGGCGCAGAGAACCGC	GGCCCTGCGGACCCACGTGT	TMUB1_+_150780701.23-P1P2|TMUB1_-_150780694.23-P1P2
TMUB2	P1P2	TMUB2_+_42264398.23-P1P2	TMUB2_+_42264330.23-P1P2	predicted	predicted	GTCCGTAGGGGTCGGGAAAA	GCCCGGAAGCTGTTATACCA	TMUB2_+_42264398.23-P1P2|TMUB2_+_42264330.23-P1P2
TMX1	P1P2	TMX1_+_51706842.23-P1P2	TMX1_+_51706726.23-P1P2	predicted	predicted	GAGTGGTGAAGTCGGGAAAG	GGAGGCGTGGTGTAAAAAGT	TMX1_+_51706842.23-P1P2|TMX1_+_51706726.23-P1P2
TMX2	P1P2	TMX2_-_57479760.23-P1P2	TMX2_+_57479992.23-P1P2	predicted	predicted	GTCAAGGAGCCGCTTGTCAT	GGGGCTATATCGCAAACGTA	TMX2_-_57479760.23-P1P2|TMX2_+_57479992.23-P1P2
TMX3	P1P2	TMX3_-_66382623.23-P1P2	TMX3_-_66382908.23-P1P2	predicted	predicted	GGCTCTGACGACGCACTTGC	GAGAACATGAAGTTAAGCGT	TMX3_-_66382623.23-P1P2|TMX3_-_66382908.23-P1P2
TMX4	P1P2	TMX4_+_8000426.23-P1P2	TMX4_-_8000612.23-P1P2	predicted	predicted	GGGCAAGCGGCGATAAGAGG	GGCTGCCCAGGCTCCAATAA	TMX4_+_8000426.23-P1P2|TMX4_-_8000612.23-P1P2
TNC	P1P2	TNC_+_117880662.23-P1P2	TNC_-_117880873.23-P1P2	predicted	predicted	GAACAGCTACTCGGGGTCGG	GGGCACCTCGGAGCGAGTAC	TNC_+_117880662.23-P1P2|TNC_-_117880873.23-P1P2
TNF	P1P2	TNF_-_31543116.23-P1P2	TNF_+_31543290.23-P1P2	predicted	predicted	GGAATCGGAGCAGGGAGGAT	GTGTCCCTGGGGCGAGAGGA	TNF_-_31543116.23-P1P2|TNF_+_31543290.23-P1P2
TNFAIP1	P1P2	TNFAIP1_-_26662662.23-P1P2	TNFAIP1_+_26662653.23-P1P2	predicted	predicted	GTCTCCGCGAAGACCCTCGG	GTGGAGGCGGAATCCCCCGA	TNFAIP1_-_26662662.23-P1P2|TNFAIP1_+_26662653.23-P1P2
TNFAIP2	P1P2	TNFAIP2_+_103589617.23-P1P2	TNFAIP2_-_103589597.23-P1P2	predicted	predicted	GCGCCCGGCCTGCCCAGCGG	GCCCCTGCCCGGCTGCTGGG	TNFAIP2_+_103589617.23-P1P2|TNFAIP2_-_103589597.23-P1P2
TNFAIP3	P1P2	TNFAIP3_-_138188238.23-P1P2	TNFAIP3_-_138187866.23-P1P2	predicted	predicted	GggggcCCGCAGGCCCGGTC	GCCCGCCCGGGTCCTGTCTG	TNFAIP3_-_138188238.23-P1P2|TNFAIP3_-_138187866.23-P1P2
TNFAIP6	P1P2	TNFAIP6_+_152213966.23-P1P2	TNFAIP6_-_152214041.23-P1P2	predicted	predicted	GTCCTCTGACTCATTTGCAT	GCTACAGCGGAAAATGCCAT	TNFAIP6_+_152213966.23-P1P2|TNFAIP6_-_152214041.23-P1P2
TNFAIP8	P1P2	TNFAIP8_+_118604339.23-P1P2	TNFAIP8_+_118604381.23-P1P2	predicted	predicted	Ggagccgagcggctggggcg	Gggaggagccgggaggtcgg	TNFAIP8_+_118604339.23-P1P2|TNFAIP8_+_118604381.23-P1P2
TNFAIP8L1	P1P2	TNFAIP8L1_+_4639433.23-P1P2	TNFAIP8L1_+_4639359.23-P1P2	predicted	predicted	GCCGCCCGCGCGGAAGGGAC	GGGGCGGGCAATGTACGAAA	TNFAIP8L1_+_4639433.23-P1P2|TNFAIP8L1_+_4639359.23-P1P2
TNFAIP8L2	P1P2	TNFAIP8L2_-_151129105.23-P1P2	TNFAIP8L2_-_151129082.23-P1P2	predicted	predicted	GAGGCGGGGCTCAAGGGGTG	GCGGAGGTTAAGCAGAGAGT	TNFAIP8L2_-_151129105.23-P1P2|TNFAIP8L2_-_151129082.23-P1P2
TNFAIP8L2-SCNM1	P1P2	TNFAIP8L2-SCNM1_-_151129105.23-P1P2	TNFAIP8L2-SCNM1_-_151129082.23-P1P2	predicted	predicted	GAGGCGGGGCTCAAGGGGTG	GCGGAGGTTAAGCAGAGAGT	TNFAIP8L2-SCNM1_-_151129105.23-P1P2|TNFAIP8L2-SCNM1_-_151129082.23-P1P2
TNFAIP8L3	P1P2	TNFAIP8L3_+_51387179.23-P1P2	TNFAIP8L3_+_51387155.23-P1P2	predicted	predicted	GCCGCGCGAGGCAAGTCCAA	GCCGACGCAGGGCGCGGGTA	TNFAIP8L3_+_51387179.23-P1P2|TNFAIP8L3_+_51387155.23-P1P2
TNFRSF10A	P1P2	TNFRSF10A_+_23082719.23-P1P2	TNFRSF10A_+_23082722.23-P1P2	predicted	predicted	GAAGCTGAGAGCGGCAAGGG	GCAGAAGCTGAGAGCGGCAA	TNFRSF10A_+_23082719.23-P1P2|TNFRSF10A_+_23082722.23-P1P2
TNFRSF10B	P1P2	TNFRSF10B_-_22926706.23-P1P2	TNFRSF10B_+_22926720.23-P1P2	predicted	predicted	GCAAGCGCGTCCAAGTGGGG	GCCAGGGCGAAGGTTAGTTC	TNFRSF10B_-_22926706.23-P1P2|TNFRSF10B_+_22926720.23-P1P2
TNFRSF10C	P1	TNFRSF10C_+_22960291.23-P1	TNFRSF10C_-_22960415.23-P1	predicted	predicted	GAGGAAGGCCTGGGTTTTGG	GCCCGCGGGTATAAATTCAG	TNFRSF10C_+_22960291.23-P1|TNFRSF10C_-_22960415.23-P1
TNFRSF10C	P2	TNFRSF10C_+_22941717.23-P2	TNFRSF10C_+_22941721.23-P2	predicted	predicted	GCCCACCGCCGCTCTGGGGA	GCACCCCCACCGCCGCTCTG	TNFRSF10C_+_22941717.23-P2|TNFRSF10C_+_22941721.23-P2
TNFRSF10D	P1P2	TNFRSF10D_+_23021607.23-P1P2	TNFRSF10D_-_23021676.23-P1P2	predicted	predicted	GAGTGCCTGGAAGTGACTGC	GAGGAGGGCCCAGGTTGTGT	TNFRSF10D_+_23021607.23-P1P2|TNFRSF10D_-_23021676.23-P1P2
TNFRSF11A	P1P2	TNFRSF11A_+_59992420.23-P1P2	TNFRSF11A_+_59992370.23-P1P2	predicted	predicted	GgggcccgGCGGTGCCAGCC	GGGGACGCGGGGCCCCGCTC	TNFRSF11A_+_59992420.23-P1P2|TNFRSF11A_+_59992370.23-P1P2
TNFRSF11B	P1P2	TNFRSF11B_-_119964322.23-P1P2	TNFRSF11B_-_119964281.23-P1P2	predicted	predicted	GGGGCGGAAAGGATCCCCCA	GGGGGTGTGCAGAAAGCTCC	TNFRSF11B_-_119964322.23-P1P2|TNFRSF11B_-_119964281.23-P1P2
TNFRSF12A	P1P2	TNFRSF12A_+_3070184.23-P1P2	TNFRSF12A_-_3070199.23-P1P2	predicted	predicted	GGAGCTGCCAGGACCCCGCA	GCTGCGTCCCTGCGGGGTCC	TNFRSF12A_+_3070184.23-P1P2|TNFRSF12A_-_3070199.23-P1P2
TNFRSF13B	P1P2	TNFRSF13B_+_16875841.23-P1P2	TNFRSF13B_+_16875856.23-P1P2	predicted	predicted	Gtgacaggctgggacagtca	Gagaatgagtaccacctgac	TNFRSF13B_+_16875841.23-P1P2|TNFRSF13B_+_16875856.23-P1P2
TNFRSF13C	P1P2	TNFRSF13C_-_42322898.23-P1P2	TNFRSF13C_+_42323327.23-P1P2	predicted	predicted	GCCGCCCCCGCCTGCTGGGT	GCCCCTCCCTACCCAAGAGG	TNFRSF13C_-_42322898.23-P1P2|TNFRSF13C_+_42323327.23-P1P2
TNFRSF14	P1P2	TNFRSF14_+_2487801.23-P1P2	TNFRSF14_-_2487477.23-P1P2	predicted	predicted	GGGAAGGGCCGGTATGAAGG	GCCTCCCAGGGGACGGGTAG	TNFRSF14_+_2487801.23-P1P2|TNFRSF14_-_2487477.23-P1P2
TNFRSF17	P1P2	TNFRSF17_+_12058929.23-P1P2	TNFRSF17_-_12058878.23-P1P2	predicted	predicted	GAGACAGGGTGTAAATATCA	GGCATCTTGCAACTGTCACC	TNFRSF17_+_12058929.23-P1P2|TNFRSF17_-_12058878.23-P1P2
TNFRSF18	P1P2	TNFRSF18_-_1142081.23-P1P2	TNFRSF18_-_1142117.23-P1P2	predicted	predicted	GTGAAGTGCGTGTGAGGAGG	GACACAGCCCGGTCCCCCGC	TNFRSF18_-_1142081.23-P1P2|TNFRSF18_-_1142117.23-P1P2
TNFRSF19	P1	TNFRSF19_+_24153454.23-P1	TNFRSF19_+_24153410.23-P1	predicted	predicted	GCCACTAGGAGCCCCGCTCA	GCTCACCGCGGCTCTCGCCG	TNFRSF19_+_24153454.23-P1|TNFRSF19_+_24153410.23-P1
TNFRSF19	P2	TNFRSF19_+_24144415.23-P2	TNFRSF19_-_24144453.23-P2	predicted	predicted	GCTCAAGAGAAGCCAGAGTT	GTTGAGCTATACTCCCCCAC	TNFRSF19_+_24144415.23-P2|TNFRSF19_-_24144453.23-P2
TNFRSF1A	P1P2	TNFRSF1A_+_6451356.23-P1P2	TNFRSF1A_-_6451366.23-P1P2	predicted	predicted	GGCACAAGGCAGCCAGATCT	GAGCACAGGAGTCCCAGATC	TNFRSF1A_+_6451356.23-P1P2|TNFRSF1A_-_6451366.23-P1P2
TNFRSF1B	P1	TNFRSF1B_-_12226862.23-P1	TNFRSF1B_-_12226856.23-P1	predicted	predicted	GAGGAGGGGACGATAGGAGG	GTCGAAGAGGAGGGGACGAT	TNFRSF1B_-_12226862.23-P1|TNFRSF1B_-_12226856.23-P1
TNFRSF1B	P2	TNFRSF1B_+_12248691.23-P2	TNFRSF1B_+_12248566.23-P2	predicted	predicted	GCCTGGAGCAGGGTACAGGA	GGTGACCCCTAACACTGCAT	TNFRSF1B_+_12248691.23-P2|TNFRSF1B_+_12248566.23-P2
TNFRSF21	P1P2	TNFRSF21_-_47277837.23-P1P2	TNFRSF21_-_47277777.23-P1P2	predicted	predicted	GGCACGCGCCTGTTGACCCA	GAAGGCGTTCCAGGTAGAGC	TNFRSF21_-_47277837.23-P1P2|TNFRSF21_-_47277777.23-P1P2
TNFRSF25	P1P2	TNFRSF25_-_6526427.23-P1P2	TNFRSF25_+_6526312.23-P1P2	predicted	predicted	GGGGCTGCCTGCTGCGACCA	GCACCTGGTCGGACTCGGTT	TNFRSF25_-_6526427.23-P1P2|TNFRSF25_+_6526312.23-P1P2
TNFRSF4	P1P2	TNFRSF4_+_1149722.23-P1P2	TNFRSF4_-_1149670.23-P1P2	predicted	predicted	GGTGCCCTGGGGTCTGAACA	GGGGCACAAAGGCGGGGTCT	TNFRSF4_+_1149722.23-P1P2|TNFRSF4_-_1149670.23-P1P2
TNFRSF6B	P1P2	TNFRSF6B_+_62327806.23-P1P2	TNFRSF6B_-_62327899.23-P1P2	predicted	predicted	GCTGCCCTCCTCAGCACCTG	GGGGAGGGATGGTACCAGGT	TNFRSF6B_+_62327806.23-P1P2|TNFRSF6B_-_62327899.23-P1P2
TNFRSF8	P1P2	TNFRSF8_+_12123207.23-P1P2	TNFRSF8_+_12123244.23-P1P2	predicted	predicted	GAGCTTCTGGCCCTGGAGGT	GGCCCGCCGCACCTGGGCTG	TNFRSF8_+_12123207.23-P1P2|TNFRSF8_+_12123244.23-P1P2
TNFRSF9	P1P2	TNFRSF9_+_8001023.23-P1P2	TNFRSF9_+_8000944.23-P1P2	predicted	predicted	GGGGGCTCTAGGGGATTTCG	GTCCCATGAGACCCCGCCCC	TNFRSF9_+_8001023.23-P1P2|TNFRSF9_+_8000944.23-P1P2
TNFSF10	P1P2	TNFSF10_+_172241423.23-P1P2	TNFSF10_+_172241441.23-P1P2	predicted	predicted	GAGGGGTGCATGGATCCTGA	GTTGAGGTGAGTGCAGATAA	TNFSF10_+_172241423.23-P1P2|TNFSF10_+_172241441.23-P1P2
TNFSF11	P1P2	TNFSF11_-_43148061.23-P1P2	TNFSF11_-_43148221.23-P1P2	predicted	predicted	GACCTCCAGAAAGACAGCTG	GGAAGAGGCAGCCTCGCCTG	TNFSF11_-_43148061.23-P1P2|TNFSF11_-_43148221.23-P1P2
TNFSF12	P1P2	TNFSF12_+_7452259.23-P1P2	TNFSF12_-_7452256.23-P1P2	predicted	predicted	GTGCGCGCAGCGAACGGAGT	GGGGCGCTCAGAGGTCGGGT	TNFSF12_+_7452259.23-P1P2|TNFSF12_-_7452256.23-P1P2
TNFSF12-TNFSF13	P1P2	TNFSF12-TNFSF13_+_7452259.23-P1P2	TNFSF12-TNFSF13_-_7452256.23-P1P2	predicted	predicted	GTGCGCGCAGCGAACGGAGT	GGGGCGCTCAGAGGTCGGGT	TNFSF12-TNFSF13_+_7452259.23-P1P2|TNFSF12-TNFSF13_-_7452256.23-P1P2
TNFSF13	P1P2	TNFSF13_+_7461873.23-P1P2	TNFSF13_+_7462029.23-P1P2	predicted	predicted	GTCGCTGGGGCAGTTCACTA	GGCAGTGCGCAGGAACCCTG	TNFSF13_+_7461873.23-P1P2|TNFSF13_+_7462029.23-P1P2
TNFSF13B	P1P2	TNFSF13B_-_108922033.23-P1P2	TNFSF13B_+_108922052.23-P1P2	predicted	predicted	GACAGATTGAGCAATCCAAT	GTCTACCCCTACTGTACAGT	TNFSF13B_-_108922033.23-P1P2|TNFSF13B_+_108922052.23-P1P2
TNFSF14	P1P2	TNFSF14_-_6670353.23-P1P2	TNFSF14_+_6670235.23-P1P2	predicted	predicted	GACTCAGGTGGCAAGTGCAG	GCGGGTACCGGAAGAAGAGG	TNFSF14_-_6670353.23-P1P2|TNFSF14_+_6670235.23-P1P2
TNFSF15	P1P2	TNFSF15_+_117568412.23-P1P2	TNFSF15_+_117568416.23-P1P2	predicted	predicted	GTGTGCTCTTGAAGAGGGGA	GACAGTGTGCTCTTGAAGAG	TNFSF15_+_117568412.23-P1P2|TNFSF15_+_117568416.23-P1P2
TNFSF18	P1P2	TNFSF18_-_173020359.23-P1P2	TNFSF18_-_173020350.23-P1P2	predicted	predicted	GGCACGTGTAGAGGAGGCTT	GCAGTACAGTGCACGTGTAG	TNFSF18_-_173020359.23-P1P2|TNFSF18_-_173020350.23-P1P2
TNFSF4	P1	TNFSF4_-_173176701.23-P1	TNFSF4_-_173176517.23-P1	predicted	predicted	GTGCACCAGTAACAAATTGT	GTTAACGCTGCAACTTTTGC	TNFSF4_-_173176701.23-P1|TNFSF4_-_173176517.23-P1
TNFSF4	P2	TNFSF4_-_173174870.23-P2	TNFSF4_-_173174970.23-P2	predicted	predicted	GGGCATCCGGTCGATGTCTT	GGCGAGAAGACATAAGAGTG	TNFSF4_-_173174870.23-P2|TNFSF4_-_173174970.23-P2
TNFSF8	P1P2	TNFSF8_+_117692966.23-P1P2	TNFSF8_+_117692980.23-P1P2	predicted	predicted	GTGAACAGGAAGGCGTTTTG	GAAGGTGCAGCTTCTTGAAC	TNFSF8_+_117692966.23-P1P2|TNFSF8_+_117692980.23-P1P2
TNFSF9	P1P2	TNFSF9_-_6530927.23-P1P2	TNFSF9_-_6530920.23-P1P2	predicted	predicted	GGGACGAGGGGAAAGGCTCT	GGTCACGGGGACGAGGGGAA	TNFSF9_-_6530927.23-P1P2|TNFSF9_-_6530920.23-P1P2
TNIK	P1P2	TNIK_-_171178328.23-P1P2	TNIK_+_171178348.23-P1P2	predicted	predicted	GGAGGCGTGGTCTTGGACTG	GCACGCTGGTGCAGAGGGAC	TNIK_-_171178328.23-P1P2|TNIK_+_171178348.23-P1P2
TNIP1	P1	TNIP1_+_150460775.23-P1	TNIP1_-_150460867.23-P1	predicted	predicted	GAAGTCGCTCCTAGAGGGGA	GCGCCGGAAGCCCCTGTCGA	TNIP1_+_150460775.23-P1|TNIP1_-_150460867.23-P1
TNIP1	P2	TNIP1_+_150467028.23-P2	TNIP1_+_150466837.23-P2	predicted	predicted	GAGGTCTTCAGGACAATCTA	GGGGCCCTCTGCTCTGCCAG	TNIP1_+_150467028.23-P2|TNIP1_+_150466837.23-P2
TNIP2	P1P2	TNIP2_+_2758218.23-P1P2	TNIP2_+_2758242.23-P1P2	predicted	predicted	Ggggtggggccgggcgagaa	Ggggccgggctgtaggcggt	TNIP2_+_2758218.23-P1P2|TNIP2_+_2758242.23-P1P2
TNIP3	P1P2	TNIP3_-_122085576.23-P1P2	TNIP3_+_122085520.23-P1P2	predicted	predicted	GAGGCCGTGACTAAGACCTG	GATCCTGGGAAATCCCTATT	TNIP3_-_122085576.23-P1P2|TNIP3_+_122085520.23-P1P2
TNK1	P1P2	TNK1_+_7284284.23-P1P2	TNK1_-_7284268.23-P1P2	predicted	predicted	GGCACCCCGAGTTCCCTAGT	GGAGGGGCCGCCAGTCGCCC	TNK1_+_7284284.23-P1P2|TNK1_-_7284268.23-P1P2
TNK2	P1	TNK2_+_195603721.23-P1	TNK2_-_195603939.23-P1	predicted	predicted	GTGTTTGGGGCGTGTGTCTC	GGCCCTGCCAGGTACTTCCA	TNK2_+_195603721.23-P1|TNK2_-_195603939.23-P1
TNK2	P2	TNK2_-_195619788.23-P2	TNK2_+_195619952.23-P2	predicted	predicted	GAAGAGGGCGGCAGGAATGG	GTCCCCACACAGGTCCATGA	TNK2_-_195619788.23-P2|TNK2_+_195619952.23-P2
TNKS	P1P2	TNKS_+_9413329.23-P1P2	TNKS_+_9413313.23-P1P2	predicted	predicted	GATGCTAGGCGGGGTAGCAG	GCAGGGGCCAAAGAGAAGGA	TNKS_+_9413329.23-P1P2|TNKS_+_9413313.23-P1P2
TNKS1BP1	P1	TNKS1BP1_+_57092606.23-P1	TNKS1BP1_-_57092513.23-P1	predicted	predicted	GTCGCCCCGGTCTGAGACTG	GCATGAGCCGGTTGGAACCC	TNKS1BP1_+_57092606.23-P1|TNKS1BP1_-_57092513.23-P1
TNKS1BP1	P2	TNKS1BP1_+_57089979.23-P2	TNKS1BP1_+_57089983.23-P2	predicted	predicted	GATGAGACAGTTCTGAGGGA	GTTGGATGAGACAGTTCTGA	TNKS1BP1_+_57089979.23-P2|TNKS1BP1_+_57089983.23-P2
TNKS2	P1P2	TNKS2_+_93558056.23-P1P2	TNKS2_+_93558029.23-P1P2	predicted	predicted	GAGGCGGCGCGAAGGGTTTG	GGTGAGGCGAGAGGCTTCGG	TNKS2_+_93558056.23-P1P2|TNKS2_+_93558029.23-P1P2
TNMD	P1P2	TNMD_+_99839780.23-P1P2	TNMD_+_99839740.23-P1P2	predicted	predicted	GCACAGAATTCCATCCAGAA	GATGAAAACTATTGTCCTGG	TNMD_+_99839780.23-P1P2|TNMD_+_99839740.23-P1P2
TNN	P1P2	TNN_+_175036479.23-P1P2	TNN_-_175036890.23-P1P2	predicted	predicted	GTGGCAGGACTCTGAAGTGG	GAGCAGAGTCCCTGCTAGGA	TNN_+_175036479.23-P1P2|TNN_-_175036890.23-P1P2
TNNC1	P1P2	TNNC1_+_52488197.23-P1P2	TNNC1_-_52488184.23-P1P2	predicted	predicted	GTGCCCTGGGCAGAGGACGT	GCTCTGGTCCCAGTGATCTC	TNNC1_+_52488197.23-P1P2|TNNC1_-_52488184.23-P1P2
TNNC2	P1P2	TNNC2_+_44455968.23-P1P2	TNNC2_-_44456240.23-P1P2	predicted	predicted	GGTGCCCCTACAAATCCCGG	GCACTGGCTCCAAGATGGTA	TNNC2_+_44455968.23-P1P2|TNNC2_-_44456240.23-P1P2
TNNI1	P1	TNNI1_-_201391062.23-P1	TNNI1_-_201391151.23-P1	predicted	predicted	GCACACAACAGGCACATAGG	GTGAAACCAGCACCCACCTG	TNNI1_-_201391062.23-P1|TNNI1_-_201391151.23-P1
TNNI1	P2	TNNI1_+_201399190.23-P2	TNNI1_+_201399260.23-P2	predicted	predicted	GTCCTGGCTGCGAGGAGGAA	GCGGTGGCGTGGGTCTGTGG	TNNI1_+_201399190.23-P2|TNNI1_+_201399260.23-P2
TNNI2	P1	TNNI2_+_1860115.23-P1	TNNI2_+_1860030.23-P1	predicted	predicted	GGTCCTCCTCAGACCAATGG	GCAGTCCAAGAAGTCTTGGT	TNNI2_+_1860115.23-P1|TNNI2_+_1860030.23-P1
TNNI2	P2	TNNI2_+_1861261.23-P2	TNNI2_+_1861176.23-P2	predicted	predicted	GCCCCTGCCCCAGAAGGCTT	GAGGGCCAGGCCATCTTCTC	TNNI2_+_1861261.23-P2|TNNI2_+_1861176.23-P2
TNNI3	P1P2	TNNI3_+_55669261.23-P1P2	TNNI3_+_55669253.23-P1P2	predicted	predicted	Gaggaggggtctaggactcc	Gtctaggactccaggatcag	TNNI3_+_55669261.23-P1P2|TNNI3_+_55669253.23-P1P2
TNNI3K	ENST00000326637.3	TNNI3K_-_74700857.23-ENST00000326637.3	TNNI3K_+_74700943.23-ENST00000326637.3	predicted	predicted	GGGTCCATGAAAGTATGTAT	GTTCGAGGGTGAAATCATAA	TNNI3K_-_74700857.23-ENST00000326637.3|TNNI3K_+_74700943.23-ENST00000326637.3
TNNT1	P1	TNNT1_+_55660758.23-P1	TNNT1_+_55661089.23-P1	predicted	predicted	GGCTCCTGGGCCATGCAGAT	GTGGCGGCAGACAAAGGGGT	TNNT1_+_55660758.23-P1|TNNT1_+_55661089.23-P1
TNNT1	P2	TNNT1_-_55658405.23-P2	TNNT1_-_55658437.23-P2	predicted	predicted	GGCTCCCTGCGGACGGGTGT	GGGAGGGGAGAGTTAGACCT	TNNT1_-_55658405.23-P2|TNNT1_-_55658437.23-P2
TNNT2	P1P2	TNNT2_-_201346979.23-P1P2	TNNT2_-_201346899.23-P1P2	predicted	predicted	GGTGCCAGGGACAAGGCTAC	GAGGGAGGAATGTGCGACAG	TNNT2_-_201346979.23-P1P2|TNNT2_-_201346899.23-P1P2
TNNT3	P1	TNNT3_+_1940732.23-P1	TNNT3_+_1940658.23-P1	predicted	predicted	GAGGACGTGCTTGGAGAAGG	GCAGCGGGTACATTCTGGAT	TNNT3_+_1940732.23-P1|TNNT3_+_1940658.23-P1
TNNT3	P2	TNNT3_+_1942479.23-P2	TNNT3_+_1942512.23-P2	predicted	predicted	GGTCGGCTGCCACAAGATGG	GGTGCCCAGCCCGACGCTGG	TNNT3_+_1942479.23-P2|TNNT3_+_1942512.23-P2
TNP1	P1P2	TNP1_+_217724954.23-P1P2	TNP1_-_217724839.23-P1P2	predicted	predicted	GAAAAGGACCTCAAAACTGA	GAGGCCTTGGCCATTGTGAC	TNP1_+_217724954.23-P1P2|TNP1_-_217724839.23-P1P2
TNP2	P1P2	TNP2_-_11363333.23-P1P2	TNP2_+_11363339.23-P1P2	predicted	predicted	GAGCTCTCAGGGGTACCCTG	GctaccctgaaccagtaGCT	TNP2_-_11363333.23-P1P2|TNP2_+_11363339.23-P1P2
TNPO1	P1P2	TNPO1_-_72143868.23-P1P2	TNPO1_-_72143925.23-P1P2	predicted	predicted	GGACGGAATTAGAGATGGGT	GGCTCCCGTGAGCGGATCTT	TNPO1_-_72143868.23-P1P2|TNPO1_-_72143925.23-P1P2
TNPO2	P1	TNPO2_-_12834887.23-P1	TNPO2_-_12834929.23-P1	predicted	predicted	GTCGCCGCGCTTTGGGGTTT	GAGGGTCTCTAGACCAACCG	TNPO2_-_12834887.23-P1|TNPO2_-_12834929.23-P1
TNPO2	P2	TNPO2_-_12833546.23-P2	TNPO2_+_12833431.23-P2	predicted	predicted	GGGAAACCCGGGCTGAGACA	GAGCCGCGGCGGCTCACCTA	TNPO2_-_12833546.23-P2|TNPO2_+_12833431.23-P2
TNPO3	P1P2	TNPO3_+_128695122.23-P1P2	TNPO3_-_128695132.23-P1P2	predicted	predicted	GGTGTGTGGCCTCCCAAGAT	GGCCCTCAGAAGCCTATCTT	TNPO3_+_128695122.23-P1P2|TNPO3_-_128695132.23-P1P2
TNR	P1P2	TNR_+_175712969.23-P1P2	TNR_-_175712906.23-P1P2	predicted	predicted	GCAGCTCCAAGAGTTGGGTG	GCCTACAAGCAGCCCCCTAG	TNR_+_175712969.23-P1P2|TNR_-_175712906.23-P1P2
TNRC18	P1P2	TNRC18_+_5463531.23-P1P2	TNRC18_+_5463594.23-P1P2	predicted	predicted	GACAATGCGTGTTTCTTTGC	GGGCGCGCGCGGCCAATgcg	TNRC18_+_5463531.23-P1P2|TNRC18_+_5463594.23-P1P2
TNRC6A	P1P2	TNRC6A_-_24740817.23-P1P2	TNRC6A_-_24740863.23-P1P2	predicted	predicted	GACTCCGCGGGGCGCCTCGG	GTGGGTGCAGCGTGACACGC	TNRC6A_-_24740817.23-P1P2|TNRC6A_-_24740863.23-P1P2
TNRC6B	P1P2	TNRC6B_-_40440669.23-P1P2	TNRC6B_-_40440680.23-P1P2	predicted	predicted	GAGGGGCGAAGGCAGCAACG	GCAGCAACGAGGAATTGGAG	TNRC6B_-_40440669.23-P1P2|TNRC6B_-_40440680.23-P1P2
TNRC6C	P1P2	TNRC6C_-_76036936.23-P1P2	TNRC6C_+_76036922.23-P1P2	predicted	predicted	GCCTCCGCCCCTAGTTGAAG	GGACTCATCCCCTTCAACTA	TNRC6C_-_76036936.23-P1P2|TNRC6C_+_76036922.23-P1P2
TNS1	P1P2	TNS1_+_218808918.23-P1P2	TNS1_+_218808846.23-P1P2	predicted	predicted	GAGCCAGCAGAGCACTGCAG	GGAAGGAGGCGGTGCACTGT	TNS1_+_218808918.23-P1P2|TNS1_+_218808846.23-P1P2
TNS3	P1P2	TNS3_+_47621843.23-P1P2	TNS3_+_47621907.23-P1P2	predicted	predicted	GGAGGCGCGCTGCATTGTTA	GGCCAGCGAAGGGAGGTCCC	TNS3_+_47621843.23-P1P2|TNS3_+_47621907.23-P1P2
TNS4	P1P2	TNS4_-_38658004.23-P1P2	TNS4_+_38658072.23-P1P2	predicted	predicted	GGATCCAGTGAGCTCAGGTG	GGAAGCCCAAGCAGGAACTT	TNS4_-_38658004.23-P1P2|TNS4_+_38658072.23-P1P2
TNXB	P1P2	TNXB_+_32077289.23-P1P2	TNXB_+_32077308.23-P1P2	predicted	predicted	Ggggctgggggttgagatga	GGACGTGggaggtaagaccg	TNXB_+_32077289.23-P1P2|TNXB_+_32077308.23-P1P2
TOB1	P1P2	TOB1_+_48943848.23-P1P2	TOB1_+_48943794.23-P1P2	predicted	predicted	Gagccggccggcgggggacc	GCCGCCGGAGCTGTGTGACG	TOB1_+_48943848.23-P1P2|TOB1_+_48943794.23-P1P2
TOB2	P1P2	TOB2_-_41842962.23-P1P2	TOB2_+_41843019.23-P1P2	predicted	predicted	GTCAGCTCGCTGGTATCTCG	GGCGCGGCGCTGTGACAGGG	TOB2_-_41842962.23-P1P2|TOB2_+_41843019.23-P1P2
TOE1	P1P2	TOE1_-_45805714.23-P1P2	TOE1_+_45805676.23-P1P2	predicted	predicted	GGCGTGGCTCGGGTCCACCC	GCACGCCCCCTGGAGTGCGC	TOE1_-_45805714.23-P1P2|TOE1_+_45805676.23-P1P2
TOLLIP	P1P2	TOLLIP_+_1331012.23-P1P2	TOLLIP_-_1331062.23-P1P2	predicted	predicted	GCCGCCGGGAGCCATTTCGC	GTGCGCATGCCCAGTCATGA	TOLLIP_+_1331012.23-P1P2|TOLLIP_-_1331062.23-P1P2
TOM1	P1P2	TOM1_+_35695724.23-P1P2	TOM1_+_35695686.23-P1P2	predicted	predicted	GGAGGGCGATGACCTCACTG	GGGGCGTCACACACGATGTA	TOM1_+_35695724.23-P1P2|TOM1_+_35695686.23-P1P2
TOM1L1	P1P2	TOM1L1_-_52977992.23-P1P2	TOM1L1_+_52978049.23-P1P2	predicted	predicted	GCCTCCTCGCGGGTCCCGCA	GGCACCGAGCGTGAGGAGCT	TOM1L1_-_52977992.23-P1P2|TOM1L1_+_52978049.23-P1P2
TOM1L2	P1P2	TOM1L2_-_17875871.23-P1P2	TOM1L2_-_17875895.23-P1P2	predicted	predicted	GCACCCCGCAGCGTCCGATT	GGAGGAGCGAGCTAGGTCAC	TOM1L2_-_17875871.23-P1P2|TOM1L2_-_17875895.23-P1P2
TOMM20	P1P2	TOMM20_-_235292306.23-P1P2	TOMM20_-_235292300.23-P1P2	predicted	predicted	GTGGGTGTACGCACTGGAGT	GCGCCGCTGGGTGTACGCAC	TOMM20_-_235292306.23-P1P2|TOMM20_-_235292300.23-P1P2
TOMM20L	P1P2	TOMM20L_+_58862511.23-P1P2	TOMM20L_-_58862538.23-P1P2	predicted	predicted	Gaggaagccgagcgttcgag	Ggaacgctcggcttcctcat	TOMM20L_+_58862511.23-P1P2|TOMM20L_-_58862538.23-P1P2
TOMM22	P1P2	TOMM22_+_39077841.23-P1P2	TOMM22_-_39078031.23-P1P2	predicted	predicted	GCCAGTGCCCGCAGCGGGTC	GGCAGGGGAACCCCAGTCCC	TOMM22_+_39077841.23-P1P2|TOMM22_-_39078031.23-P1P2
TOMM34	P1P2	TOMM34_-_43589197.23-P1P2	TOMM34_-_43589155.23-P1P2	predicted	predicted	GCGGGGCGGCAGCATGCTCT	GCCTCTGCGCGTGCTCGGTT	TOMM34_-_43589197.23-P1P2|TOMM34_-_43589155.23-P1P2
TOMM40	P1P2	TOMM40_-_45394180.23-P1P2	TOMM40_-_45394316.23-P1P2	predicted	predicted	GGCGGGGCGGAATCAAAAGA	GCGCTGCGAGCCAATGGGAA	TOMM40_-_45394180.23-P1P2|TOMM40_-_45394316.23-P1P2
TOMM40L	P1P2	TOMM40L_+_161195676.23-P1P2	TOMM40L_+_161195627.23-P1P2	predicted	predicted	GTACCATGGGCCAATGGGAA	GGGCCCAAGAGCTTCAACCC	TOMM40L_+_161195676.23-P1P2|TOMM40L_+_161195627.23-P1P2
TOMM5	P1P2	TOMM5_-_37592713.23-P1P2	TOMM5_+_37592626.23-P1P2	predicted	predicted	GCTGAAGTGCGGTGTGAAGC	GGTCGAGTGTGGCAACGAGA	TOMM5_-_37592713.23-P1P2|TOMM5_+_37592626.23-P1P2
TOMM6	P1P2	TOMM6_-_41755246.23-P1P2	TOMM6_+_41755295.23-P1P2	predicted	predicted	GAGCAGGGGACCGTAGAACC	GTAGTCCGACATCCGGAAGA	TOMM6_-_41755246.23-P1P2|TOMM6_+_41755295.23-P1P2
TOMM7	P1P2	TOMM7_-_22862613.23-P1P2	TOMM7_-_22862583.23-P1P2	predicted	predicted	GTGGTTGCGATCATGGCTGG	GCCGCCTCGCCGGCAGTAGT	TOMM7_-_22862613.23-P1P2|TOMM7_-_22862583.23-P1P2
TOMM70A	P1P2	TOMM70A_-_100120253.23-P1P2	TOMM70A_-_100120054.23-P1P2	predicted	predicted	GGGCGCTCAAGAGATCCGAG	GCCGGGTTAAGGGAAAGCGT	TOMM70A_-_100120253.23-P1P2|TOMM70A_-_100120054.23-P1P2
TONSL	P1P2	TONSL_+_145669954.23-P1P2	TONSL_-_145669998.23-P1P2	predicted	predicted	Ggcccgccgccgccgtcgag	GcggggcATTCCGGGAAGTA	TONSL_+_145669954.23-P1P2|TONSL_-_145669998.23-P1P2
TOP1	P1P2	TOP1_-_39657374.23-P1P2	TOP1_-_39657249.23-P1P2	predicted	predicted	GTCCGTCTGGCGAACAGCGA	GAAAAAGCGTCTGGAGAGGA	TOP1_-_39657374.23-P1P2|TOP1_-_39657249.23-P1P2
TOP1MT	P1P2	TOP1MT_+_144417231.23-P1P2	TOP1MT_-_144417153.23-P1P2	predicted	predicted	GAAGGGGCGCTGGACCACGA	GcccAGCGGCGCTCATCCCA	TOP1MT_+_144417231.23-P1P2|TOP1MT_-_144417153.23-P1P2
TOP2A	P1P2	TOP2A_-_38574334.23-P1P2	TOP2A_+_38574303.23-P1P2	predicted	predicted	GTAGGGAGGCGGGACTAGAG	GCCCGCCTCCCTAACCTGAT	TOP2A_-_38574334.23-P1P2|TOP2A_+_38574303.23-P1P2
TOP2B	P1P2	TOP2B_-_25706649.23-P1P2	TOP2B_+_25706471.23-P1P2	predicted	predicted	GAGAGCAGGGGCTGCTTCAA	GAGGCTGTGGCGACAAGGCC	TOP2B_-_25706649.23-P1P2|TOP2B_+_25706471.23-P1P2
TOP3A	P1P2	TOP3A_+_18218393.23-P1P2	TOP3A_+_18218405.23-P1P2	predicted	predicted	GTGGCAGAGGGGAACGTGCT	GGCGGCGGGAAGGTGGCAGA	TOP3A_+_18218393.23-P1P2|TOP3A_+_18218405.23-P1P2
TOP3B	P1P2	TOP3B_+_22337302.23-P1P2	TOP3B_+_22337340.23-P1P2	predicted	predicted	GGCGTGCAAGTGCCACTCCC	GAATCTGGGTGCAGGGCTTG	TOP3B_+_22337302.23-P1P2|TOP3B_+_22337340.23-P1P2
TOPAZ1	P1P2	TOPAZ1_-_44283307.23-P1P2	TOPAZ1_+_44283235.23-P1P2	predicted	predicted	GAGGCCCTCCAAAAAGACGC	GGCGCCCGATTGCATTGCGA	TOPAZ1_-_44283307.23-P1P2|TOPAZ1_+_44283235.23-P1P2
TOPBP1	P1P2	TOPBP1_-_133380899.23-P1P2	TOPBP1_-_133380922.23-P1P2	predicted	predicted	GTGAGCAGTCTGTGGGCGGT	GCTTCAGGGAAAGCTTGGGC	TOPBP1_-_133380899.23-P1P2|TOPBP1_-_133380922.23-P1P2
TOPORS	P1P2	TOPORS_-_32552745.23-P1P2	TOPORS_+_32552597.23-P1P2	predicted	predicted	GGGCAACGGTAACCTGACGG	GAAGAGGCGGAGTCGAGGTG	TOPORS_-_32552745.23-P1P2|TOPORS_+_32552597.23-P1P2
TOR1A	P1P2	TOR1A_+_132586552.23-P1P2	TOR1A_+_132586533.23-P1P2	predicted	predicted	GAACACGTGGCCAACAGGGG	GCGGAGCAGAACCGAGTTTC	TOR1A_+_132586552.23-P1P2|TOR1A_+_132586533.23-P1P2
TOR1AIP1	P1P2	TOR1AIP1_+_179851435.23-P1P2	TOR1AIP1_+_179851171.23-P1P2	predicted	predicted	GGGCCCATGGTGTGTCTTGA	GGGGAAAAGGAGTGCGACGA	TOR1AIP1_+_179851435.23-P1P2|TOR1AIP1_+_179851171.23-P1P2
TOR1AIP2	P1P2	TOR1AIP2_+_179847103.23-P1P2	TOR1AIP2_+_179847047.23-P1P2	predicted	predicted	GAGATTGCATGGGACCTCTG	GCAGACGACCTGGCAGTAGA	TOR1AIP2_+_179847103.23-P1P2|TOR1AIP2_+_179847047.23-P1P2
TOR1B	P1P2	TOR1B_+_132565325.23-P1P2	TOR1B_-_132565338.23-P1P2	predicted	predicted	GGGGCGGTGCCATCGTTCTT	GGGACCACTCCCAAGAACGA	TOR1B_+_132565325.23-P1P2|TOR1B_-_132565338.23-P1P2
TOR2A	P1P2	TOR2A_+_130497742.23-P1P2	TOR2A_-_130497802.23-P1P2	predicted	predicted	GGCGGCCCGCCGTCCCGGAT	GAACTAGGGGACCATCGTAG	TOR2A_+_130497742.23-P1P2|TOR2A_-_130497802.23-P1P2
TOR3A	P1P2	TOR3A_+_179051060.23-P1P2	TOR3A_-_179051045.23-P1P2	predicted	predicted	GGAACCCGAAACCCTGTCTG	GCTGGCCTGAAGTCAGTCTC	TOR3A_+_179051060.23-P1P2|TOR3A_-_179051045.23-P1P2
TOR4A	P1P2	TOR4A_-_140172060.23-P1P2	TOR4A_+_140172047.23-P1P2	predicted	predicted	GACCTCCGGCCAGGGGATCT	GCCGGCTTGCCCAGATCCCC	TOR4A_-_140172060.23-P1P2|TOR4A_+_140172047.23-P1P2
TOX	P1P2	TOX_+_60031799.23-P1P2	TOX_-_60031928.23-P1P2	predicted	predicted	GcggcggcggGACCAAGAGG	GCAGCCCGGCACACGCGCTC	TOX_+_60031799.23-P1P2|TOX_-_60031928.23-P1P2
TOX2	P1P2	TOX2_+_42543362.23-P1P2	TOX2_-_42543258.23-P1P2	predicted	predicted	GCCCGCGCGCGCTATTGTTC	GGACAGGCGCGCCCCCCTCA	TOX2_+_42543362.23-P1P2|TOX2_-_42543258.23-P1P2
TOX3	P1P2	TOX3_+_52581251.23-P1P2	TOX3_-_52581202.23-P1P2	predicted	predicted	Gagaagaggggccccggaga	Gcctcggcccggaccgcctc	TOX3_+_52581251.23-P1P2|TOX3_-_52581202.23-P1P2
TOX4	P1P2	TOX4_+_21944952.23-P1P2	TOX4_-_21944585.23-P1P2	predicted	predicted	GGTGGTTCGCCTTCAAGGCT	GACTAGTTTAAAGTAGTGAG	TOX4_+_21944952.23-P1P2|TOX4_-_21944585.23-P1P2
TP53	P1P2	TP53_-_7590952.23-P1P2	TP53_+_7590870.23-P1P2	predicted	predicted	GCGCCTGCCGGAGGAAGCAA	GTGTGCCAGGAGCCTCGCAG	TP53_-_7590952.23-P1P2|TP53_+_7590870.23-P1P2
TP53AIP1	P1P2	TP53AIP1_-_128812984.23-P1P2	TP53AIP1_-_128812841.23-P1P2	predicted	predicted	GGGGGGTGAAGGCAACGGGT	GGGAGCGAGCCCATAGGCTG	TP53AIP1_-_128812984.23-P1P2|TP53AIP1_-_128812841.23-P1P2
TP53BP1	P1	TP53BP1_-_43785578.23-P1	TP53BP1_-_43785428.23-P1	predicted	predicted	GAACCGAAGGGACCTTGAGA	GCGCCACTCAAGAAATCCCG	TP53BP1_-_43785578.23-P1|TP53BP1_-_43785428.23-P1
TP53BP1	P2	TP53BP1_-_43802824.23-P2	TP53BP1_-_43802986.23-P2	predicted	predicted	GGCTCCCCTCAGTTCGGGCG	GGTACTGGGGAGGGCGTGGT	TP53BP1_-_43802824.23-P2|TP53BP1_-_43802986.23-P2
TP53BP2	P1P2	TP53BP2_-_224033803.23-P1P2	TP53BP2_-_224033913.23-P1P2	predicted	predicted	GCGGCTGGGTAGACGGGGAG	GCGGAGCCGGGGCAATTGGA	TP53BP2_-_224033803.23-P1P2|TP53BP2_-_224033913.23-P1P2
TP53I11	P1P2	TP53I11_-_44972642.23-P1P2	TP53I11_+_44972580.23-P1P2	predicted	predicted	GCGCGCCCGAGAGAAGGCGC	GGCCCCCGGGAGAGCCTCGC	TP53I11_-_44972642.23-P1P2|TP53I11_+_44972580.23-P1P2
TP53I13	P1P2	TP53I13_-_27895620.23-P1P2	TP53I13_+_27895469.23-P1P2	predicted	predicted	GTGGGGCGGGGCGATACCGG	GGGGCCCCTTTCCTCGTCCG	TP53I13_-_27895620.23-P1P2|TP53I13_+_27895469.23-P1P2
TP53I3	P1P2	TP53I3_-_24307747.23-P1P2	TP53I3_+_24307688.23-P1P2	predicted	predicted	GGGACCTGGGGTAGCCGGAG	GGGAGGCAGAGGCAGTCCTG	TP53I3_-_24307747.23-P1P2|TP53I3_+_24307688.23-P1P2
TP53INP1	P1P2	TP53INP1_-_95961686.23-P1P2	TP53INP1_-_95961755.23-P1P2	predicted	predicted	GgccgggccccaccAATCGG	GTGACCTggcgcccggccgg	TP53INP1_-_95961686.23-P1P2|TP53INP1_-_95961755.23-P1P2
TP53INP2	P1	TP53INP2_-_33291997.23-P1	TP53INP2_+_33292030.23-P1	predicted	predicted	GCCGGCCCGCAAACCgggag	GCGGGGCGGCGGCCAATCCC	TP53INP2_-_33291997.23-P1|TP53INP2_+_33292030.23-P1
TP53INP2	P2	TP53INP2_+_33298152.23-P2	TP53INP2_+_33298135.23-P2	predicted	predicted	GGAGTCGGAGGAGCCCGACA	GCAGGGATCGGGATCGGCAA	TP53INP2_+_33298152.23-P2|TP53INP2_+_33298135.23-P2
TP53RK	P1P2	TP53RK_+_45318182.23-P1P2	TP53RK_-_45318229.23-P1P2	predicted	predicted	GTACAGGCCGGAAGTGTCCG	GGTTACGCCTCCCAACTTTT	TP53RK_+_45318182.23-P1P2|TP53RK_-_45318229.23-P1P2
TP53TG3C	ENST00000398667.4	TP53TG3C_-_33203662.23-ENST00000398667.4	TP53TG3C_+_33204028.23-ENST00000398667.4	predicted	predicted	Gatcccaccaaatgggataa	Gtaaaatattattgcatccc	TP53TG3C_-_33203662.23-ENST00000398667.4|TP53TG3C_+_33204028.23-ENST00000398667.4
TP53TG5	P1P2	TP53TG5_-_44036661.23-P1P2	TP53TG5_+_44036697.23-P1P2	predicted	predicted	GGGCTGCAGCACTGGAGGAA	GGCCTCAGAAGGCCAGGGAC	TP53TG5_-_44036661.23-P1P2|TP53TG5_+_44036697.23-P1P2
TP63	P1P2	TP63_-_189507340.23-P1P2	TP63_-_189507379.23-P1P2	predicted	predicted	GGGGAGAGGCCTCACTCCAT	GGGAAGTTGATGGATTGGAC	TP63_-_189507340.23-P1P2|TP63_-_189507379.23-P1P2
TPBG	P1P2	TPBG_+_83073408.23-P1P2	TPBG_+_83073450.23-P1P2	predicted	predicted	GAACCTCGGCAGCCGTAGGT	GGGGGAGGGCCAGGACTGTC	TPBG_+_83073408.23-P1P2|TPBG_+_83073450.23-P1P2
TPBGL	P1P2	TPBGL_+_74951705.23-P1P2	TPBGL_-_74951768.23-P1P2	predicted	predicted	GTGGGAGGCTCCCGAGAATC	GAGGGCGCGGAGACTCCGCT	TPBGL_+_74951705.23-P1P2|TPBGL_-_74951768.23-P1P2
TPCN1	P1P2	TPCN1_-_113659046.23-P1P2	TPCN1_-_113659127.23-P1P2	predicted	predicted	GGGGTTGGACTCAACGAGTA	GCGGGCAGGGAGTACCGCAT	TPCN1_-_113659046.23-P1P2|TPCN1_-_113659127.23-P1P2
TPCN2	P1P2	TPCN2_-_68816318.23-P1P2	TPCN2_+_68816300.23-P1P2	predicted	predicted	GCCTCCCTCCCCGTTCTCAT	GCAGCCAATGAGAACGGGGA	TPCN2_-_68816318.23-P1P2|TPCN2_+_68816300.23-P1P2
TPD52	P1P2	TPD52_+_81083891.23-P1P2	TPD52_-_81083937.23-P1P2	predicted	predicted	GCCGACGTGGCGGAGCGCAC	GGGGCGGCGCAGCGCTAGGA	TPD52_+_81083891.23-P1P2|TPD52_-_81083937.23-P1P2
TPD52L1	P1P2	TPD52L1_+_125474795.23-P1P2	TPD52L1_+_125474806.23-P1P2	predicted	predicted	GCCCACTCCCGGCGCTATAA	GGGCGGAAGGCACCCACTCC	TPD52L1_+_125474795.23-P1P2|TPD52L1_+_125474806.23-P1P2
TPD52L2	P1P2	TPD52L2_+_62496287.23-P1P2	TPD52L2_+_62496445.23-P1P2	predicted	predicted	GGGCCCCAGGGGATCTTCCG	GCGGGCGAACCAGGAAAGGG	TPD52L2_+_62496287.23-P1P2|TPD52L2_+_62496445.23-P1P2
TPD52L3	P1P2	TPD52L3_+_6328228.23-P1P2	TPD52L3_+_6328297.23-P1P2	predicted	predicted	GGAGGCGCAACCCACACTGG	GGGGCTGGTCAGGGTTGCGG	TPD52L3_+_6328228.23-P1P2|TPD52L3_+_6328297.23-P1P2
TPGS1	P1P2	TPGS1_+_507386.23-P1P2	TPGS1_+_507421.23-P1P2	predicted	predicted	GTATCCCGCTGGGAGACTTT	GAGGCGGCCATCTTGATTAA	TPGS1_+_507386.23-P1P2|TPGS1_+_507421.23-P1P2
TPGS2	P1P2	TPGS2_+_34408965.23-P1P2	TPGS2_+_34408934.23-P1P2	predicted	predicted	GcctgcggggcgAGAGGGTG	GAAGCTACGTCCCGGAGGTG	TPGS2_+_34408965.23-P1P2|TPGS2_+_34408934.23-P1P2
TPH1	P1P2	TPH1_-_18048274.23-P1P2	TPH1_-_18048270.23-P1P2	predicted	predicted	GCAAGTAACACGTTGATGGA	GGCACCAAGTAACACGTTGA	TPH1_-_18048274.23-P1P2|TPH1_-_18048270.23-P1P2
TPH2	P1P2	TPH2_+_72332685.23-P1P2	TPH2_+_72332703.23-P1P2	predicted	predicted	GCTGGCGGAGATTGAGAGGA	GAGAGGGGCAGTAGCAGCGC	TPH2_+_72332685.23-P1P2|TPH2_+_72332703.23-P1P2
TPI1	P1P2	TPI1_-_6976561.23-P1P2	TPI1_-_6976554.23-P1P2	predicted	predicted	GACAGTGCATCATCgggcgg	GCGTCGGAACAGTGCATCAT	TPI1_-_6976561.23-P1P2|TPI1_-_6976554.23-P1P2
TPK1	P1P2	TPK1_+_144533260.23-P1P2	TPK1_-_144533278.23-P1P2	predicted	predicted	GAAGCCTTGGAGACTTGAGG	GTACCCACCTCAAGTCTCCA	TPK1_+_144533260.23-P1P2|TPK1_-_144533278.23-P1P2
TPM1	P1	TPM1_+_63334744.23-P1	TPM1_-_63334762.23-P1	predicted	predicted	GCCGCCGGCCTCCCAGTTGA	GCCACCGTCAACTGGGAGGC	TPM1_+_63334744.23-P1|TPM1_-_63334762.23-P1
TPM1	P2	TPM1_+_63340528.23-P2	TPM1_+_63340500.23-P2	predicted	predicted	GGCGCCGTGGATCCCGGGAC	GGCACTGCGCATGCTCGCGG	TPM1_+_63340528.23-P2|TPM1_+_63340500.23-P2
TPM2	P1P2	TPM2_-_35690192.23-P1P2	TPM2_-_35690041.23-P1P2	predicted	predicted	GCGAAGGGGAGGGGACCCTT	GCAGAAGCAcggcccggccg	TPM2_-_35690192.23-P1P2|TPM2_-_35690041.23-P1P2
TPM3	P1P2	TPM3_-_154155877.23-P1P2	TPM3_-_154155781.23-P1P2	predicted	predicted	GTGGGACGGGGTTGGGACGA	GGGGAAGGCAGTCCACTGGA	TPM3_-_154155877.23-P1P2|TPM3_-_154155781.23-P1P2
TPM4	P1	TPM4_-_16187183.23-P1	TPM4_+_16187170.23-P1	predicted	predicted	GACGTCAGGCCCTCCCCCAG	GCGTCAGCACCGCTGGGGGA	TPM4_-_16187183.23-P1|TPM4_+_16187170.23-P1
TPM4	P2	TPM4_+_16178174.23-P2	TPM4_-_16178212.23-P2	predicted	predicted	GCGGCAGCCCTCGCCTTATT	GTGCCGGGAGCACGGTGAGC	TPM4_+_16178174.23-P2|TPM4_-_16178212.23-P2
TPMT	P1P2	TPMT_-_18155664.23-P1P2	TPMT_-_18155597.23-P1P2	predicted	predicted	GGGTCACGCCGTGACAGGgg	GAGCGCTGCGGCTAAAGCGA	TPMT_-_18155664.23-P1P2|TPMT_-_18155597.23-P1P2
TPO	P1P2	TPO_+_1417125.23-P1P2	TPO_+_1417141.23-P1P2	predicted	predicted	GCGTGGGGACAGAATGTCTG	GAGTGGCGTCCGTTCTTCGT	TPO_+_1417125.23-P1P2|TPO_+_1417141.23-P1P2
TPP1	P1P2	TPP1_+_6640832.23-P1P2	TPP1_-_6640772.23-P1P2	predicted	predicted	GGGGACCAGGCTCAGGACGC	GCAAATGCTAGGCAAGGGTG	TPP1_+_6640832.23-P1P2|TPP1_-_6640772.23-P1P2
TPP2	P1P2	TPP2_+_103249129.23-P1P2	TPP2_-_103249203.23-P1P2	predicted	predicted	GAGTCTGAGGACATTACTGG	GCGGGCCTAGCTCCTGAGAG	TPP2_+_103249129.23-P1P2|TPP2_-_103249203.23-P1P2
TPPP	P1P2	TPPP_+_693647.23-P1P2	TPPP_-_693736.23-P1P2	predicted	predicted	GAGTCGGCCTTGTAAGGCAG	GCGGCCGACCCGCGGGTCGT	TPPP_+_693647.23-P1P2|TPPP_-_693736.23-P1P2
TPPP2	P1	TPPP2_-_21498307.23-P1	TPPP2_-_21498220.23-P1	predicted	predicted	GAAGGCAATGGCTGTAGCTG	GGAAATGTGATCATCTGAAA	TPPP2_-_21498307.23-P1|TPPP2_-_21498220.23-P1
TPPP2	P2	TPPP2_-_21492191.23-P2	TPPP2_-_21492007.23-P2	predicted	predicted	GCGGGGTGGGGTCACTTACT	GGCAACATGACCAATGGGGG	TPPP2_-_21492191.23-P2|TPPP2_-_21492007.23-P2
TPPP3	P1P2	TPPP3_+_67427534.23-P1P2	TPPP3_-_67427595.23-P1P2	predicted	predicted	GGCGGCTCCCGGAGAGTCTC	GAACTCCGCGGTCCTCGCGA	TPPP3_+_67427534.23-P1P2|TPPP3_-_67427595.23-P1P2
TPR	P1P2	TPR_+_186344589.23-P1P2	TPR_+_186344545.23-P1P2	predicted	predicted	GGGCCGAGATAGGAGAGCCA	GTGAGAGGGCGGTGCAGCAT	TPR_+_186344589.23-P1P2|TPR_+_186344545.23-P1P2
TPRA1	P1P2	TPRA1_+_127309599.23-P1P2	TPRA1_-_127309660.23-P1P2	predicted	predicted	GGGCGGGCCTGAGTGATAAC	GTATAGGAATAAGTCATCAC	TPRA1_+_127309599.23-P1P2|TPRA1_-_127309660.23-P1P2
TPRG1	ENST00000345063.3	TPRG1_-_188889523.23-ENST00000345063.3	TPRG1_+_188889665.23-ENST00000345063.3	predicted	predicted	GTGGAGGCATACAGAAGCCA	GCCGTCAGAGGCAGAGAATT	TPRG1_-_188889523.23-ENST00000345063.3|TPRG1_+_188889665.23-ENST00000345063.3
TPRG1	ENST00000433971.1	TPRG1_+_188664732.23-ENST00000433971.1	TPRG1_-_188664708.23-ENST00000433971.1	predicted	predicted	GCTGTCACGAGGAACGACGC	GGTGCAGCCAAGATGCTGAT	TPRG1_+_188664732.23-ENST00000433971.1|TPRG1_-_188664708.23-ENST00000433971.1
TPRG1L	P1P2	TPRG1L_-_3541472.23-P1P2	TPRG1L_-_3541418.23-P1P2	predicted	predicted	GGGAGGAGAGCCAATCCCGA	GGGGCGGGAGCGATTGTGAA	TPRG1L_-_3541472.23-P1P2|TPRG1L_-_3541418.23-P1P2
TPRKB	P1P2	TPRKB_-_73964638.23-P1P2	TPRKB_+_73964588.23-P1P2	predicted	predicted	GCCAACCTGGGTCCCGTCAA	GGAAGAATGGGCGGGACCAT	TPRKB_-_73964638.23-P1P2|TPRKB_+_73964588.23-P1P2
TPRN	P1P2	TPRN_+_140095440.23-P1P2	TPRN_-_140095320.23-P1P2	predicted	predicted	GAGGCACCGGGGTGTGTCCG	GGGAGGCCCACCTATGGCAG	TPRN_+_140095440.23-P1P2|TPRN_-_140095320.23-P1P2
TPRX1	ENST00000535759.1	TPRX1_+_48322460.23-ENST00000535759.1	TPRX1_-_48322801.23-ENST00000535759.1	predicted	predicted	Gttggaaaaataaaacgagt	Gggtgaggagaaaggggtta	TPRX1_+_48322460.23-ENST00000535759.1|TPRX1_-_48322801.23-ENST00000535759.1
TPSAB1	P1P2	TPSAB1_-_1290676.23-P1P2	TPSAB1_+_1290312.23-P1P2	predicted	predicted	GCGCCCCCTCCTGATCTGGA	GCCCAAGAGGGACACGGGTG	TPSAB1_-_1290676.23-P1P2|TPSAB1_+_1290312.23-P1P2
TPSB2	P1P2	TPSB2_+_1279699.23-P1P2	TPSB2_-_1280661.23-P1P2	predicted	predicted	GCAGCGAGTGGGCATCGTTG	GACGGGTGACACCCCTCTTA	TPSB2_+_1279699.23-P1P2|TPSB2_-_1280661.23-P1P2
TPSD1	P1P2	TPSD1_-_1305564.23-P1P2	TPSD1_-_1305560.23-P1P2	predicted	predicted	GCAACCAAGTGAGTCGAGGA	GCCCCCAACCAAGTGAGTCG	TPSD1_-_1305564.23-P1P2|TPSD1_-_1305560.23-P1P2
TPSG1	P1P2	TPSG1_+_1275438.23-P1P2	TPSG1_-_1275488.23-P1P2	predicted	predicted	GGGGCTGTGGCGTCCACACA	GAAGTGGCCGGCTCCGTCAA	TPSG1_+_1275438.23-P1P2|TPSG1_-_1275488.23-P1P2
TPST1	P1P2	TPST1_+_65670178.23-P1P2	TPST1_+_65670173.23-P1P2	predicted	predicted	GCTGCCCACCGAAGGAGGCG	GCACCGAAGGAGGCGCGGCT	TPST1_+_65670178.23-P1P2|TPST1_+_65670173.23-P1P2
TPST2	P1	TPST2_+_26986178.23-P1	TPST2_+_26986273.23-P1	predicted	predicted	GCGGTCCCGAGGCGCAGTGG	GTAAGCCAGCGAGCAGACAG	TPST2_+_26986178.23-P1|TPST2_+_26986273.23-P1
TPST2	P2	TPST2_-_26961506.23-P2	TPST2_-_26961453.23-P2	predicted	predicted	GAGGCCATGCAGTCTCCCTG	GCCTCCTCTCTGGGGAATCA	TPST2_-_26961506.23-P2|TPST2_-_26961453.23-P2
TPT1	P1P2	TPT1_-_45915474.23-P1P2	TPT1_-_45915482.23-P1P2	predicted	predicted	GTCGGGGAGGTGAGCATCCG	GGTGAGCATCCGGGGACTTG	TPT1_-_45915474.23-P1P2|TPT1_-_45915482.23-P1P2
TPTE	P1P2	TPTE_+_10991037.23-P1P2	TPTE_+_10991185.23-P1P2	predicted	predicted	GGGAGTCGCCGAGCAAGAAC	GTGCCTGCGCACACCCTCGC	TPTE_+_10991037.23-P1P2|TPTE_+_10991185.23-P1P2
TPTE2	ENST00000382977.4	TPTE2_-_20111224.23-ENST00000382977.4	TPTE2_+_20111341.23-ENST00000382977.4	predicted	predicted	Gctaagggttatgcatctaa	GGacaaccccccaaaatagt	TPTE2_-_20111224.23-ENST00000382977.4|TPTE2_+_20111341.23-ENST00000382977.4
TPTE2	ENST00000400230.2	TPTE2_-_20077596.23-ENST00000400230.2	TPTE2_-_20077898.23-ENST00000400230.2	predicted	predicted	GAAGGAGGCAACCAACAAGA	GGGAGTACCACCCTATATTG	TPTE2_-_20077596.23-ENST00000400230.2|TPTE2_-_20077898.23-ENST00000400230.2
TPX2	P1P2	TPX2_-_30326966.23-P1P2	TPX2_+_30326936.23-P1P2	predicted	predicted	GTCCGGGCCGCGTTGTTCGC	GAACGCGGCCCGGAGTTCCT	TPX2_-_30326966.23-P1P2|TPX2_+_30326936.23-P1P2
TRA2A	P1	TRA2A_-_23571761.23-P1	TRA2A_+_23571792.23-P1	predicted	predicted	GCGGCCTGCGCTCTCAACCT	GCCGAGGTGAGTCTGAAGTT	TRA2A_-_23571761.23-P1|TRA2A_+_23571792.23-P1
TRA2A	P2	TRA2A_+_23546031.23-P2	TRA2A_-_23546045.23-P2	predicted	predicted	GAGGCAAACCAGAATACCAT	GACTGACTCCCATGGTATTC	TRA2A_+_23546031.23-P2|TRA2A_-_23546045.23-P2
TRA2B	P1P2	TRA2B_+_185655845.23-P1P2	TRA2B_+_185655962.23-P1P2	predicted	predicted	GAAAGCGCGCGTTTCTGGGA	GCTCATAGAGGCTCGTGAAT	TRA2B_+_185655845.23-P1P2|TRA2B_+_185655962.23-P1P2
TRABD	P1	TRABD_-_50624215.23-P1	TRABD_+_50624225.23-P1	predicted	predicted	GgccccgcgcgcTACCCCCT	GTGGCCCCGGCCCGCAACTT	TRABD_-_50624215.23-P1|TRABD_+_50624225.23-P1
TRABD	P2	TRABD_-_50628791.23-P2	TRABD_+_50628960.23-P2	predicted	predicted	GCCACCCCATGGCACGACTG	GCGTCGGCCCAGCCAACAGG	TRABD_-_50628791.23-P2|TRABD_+_50628960.23-P2
TRABD2A	P1P2	TRABD2A_-_85108360.23-P1P2	TRABD2A_-_85108290.23-P1P2	predicted	predicted	GGGTCAGCCCCGCGCCTAGG	GGGGGTGAGCCCGGCAGCAG	TRABD2A_-_85108360.23-P1P2|TRABD2A_-_85108290.23-P1P2
TRABD2B	P1P2	TRABD2B_+_48463281.23-P1P2	TRABD2B_-_48463456.23-P1P2	predicted	predicted	GCGTGTgagggagcgaacga	GGGGCCGCAGCTTCCCCGTG	TRABD2B_+_48463281.23-P1P2|TRABD2B_-_48463456.23-P1P2
TRADD	P1P2	TRADD_+_67193899.23-P1P2	TRADD_+_67193832.23-P1P2	predicted	predicted	GGACTGGCAGCAGAGGACAG	GgacggggcggcTCGGGCTA	TRADD_+_67193899.23-P1P2|TRADD_+_67193832.23-P1P2
TRAF1	P1	TRAF1_-_123688564.23-P1	TRAF1_-_123688752.23-P1	predicted	predicted	GTGTGGCGATAAAAATCCCC	GTCCCTGGGCACATCGGAGG	TRAF1_-_123688564.23-P1|TRAF1_-_123688752.23-P1
TRAF1	P2	TRAF1_-_123691553.23-P2	TRAF1_-_123691442.23-P2	predicted	predicted	GGGGCGAGCGATCCCTGTGA	GCGGCCAGGCCCGGAGCTTC	TRAF1_-_123691553.23-P2|TRAF1_-_123691442.23-P2
TRAF2	P1	TRAF2_-_139780802.23-P1	TRAF2_-_139780796.23-P1	predicted	predicted	GCGGGCTCGCTGGTTGGCTC	GCTCCTGCGGGCTCGCTGGT	TRAF2_-_139780802.23-P1|TRAF2_-_139780796.23-P1
TRAF2	P2	TRAF2_-_139776251.23-P2	TRAF2_-_139776240.23-P2	predicted	predicted	GCCCCCCTGGGGAGCTGATG	GCCCTGGGGGAGCCCCCCTG	TRAF2_-_139776251.23-P2|TRAF2_-_139776240.23-P2
TRAF3	P1P2	TRAF3_-_103243809.23-P1P2	TRAF3_+_103243633.23-P1P2	predicted	predicted	GGGGCTGCGTgagggagcga	GcgcccgcgACCCGTTGCTA	TRAF3_-_103243809.23-P1P2|TRAF3_+_103243633.23-P1P2
TRAF3IP1	P1P2	TRAF3IP1_+_239229024.23-P1P2	TRAF3IP1_+_239229103.23-P1P2	predicted	predicted	GCGCCCGCGCAGGCAGGAGT	GGCAGGGCGTTCGGTCACTA	TRAF3IP1_+_239229024.23-P1P2|TRAF3IP1_+_239229103.23-P1P2
TRAF3IP2	P1P2	TRAF3IP2_-_111927408.23-P1P2	TRAF3IP2_+_111927324.23-P1P2	predicted	predicted	GCTCCAAAGGAGGGGATTGT	GCTCCCGGAGACACCCTCCC	TRAF3IP2_-_111927408.23-P1P2|TRAF3IP2_+_111927324.23-P1P2
TRAF3IP3	P1	TRAF3IP3_-_209929346.23-P1	TRAF3IP3_-_209929322.23-P1	predicted	predicted	GGGCCGGGGTGCCTACTGAT	GCAATCCAGTAGCAAGAGAA	TRAF3IP3_-_209929346.23-P1|TRAF3IP3_-_209929322.23-P1
TRAF3IP3	P2	TRAF3IP3_+_209941625.23-P2	TRAF3IP3_+_209941873.23-P2	predicted	predicted	GCGGAGGTGAAGCCAGCGGA	GCATCTCTCTGCTCTAGTAG	TRAF3IP3_+_209941625.23-P2|TRAF3IP3_+_209941873.23-P2
TRAF4	P1P2	TRAF4_-_27070549.23-P1P2	TRAF4_-_27070712.23-P1P2	predicted	predicted	GGGGCTGGGCCCGACCTCGG	GAAGCTGGGGCCACGGTTCC	TRAF4_-_27070549.23-P1P2|TRAF4_-_27070712.23-P1P2
TRAF5	P1P2	TRAF5_+_211500060.23-P1P2	TRAF5_+_211500064.23-P1P2	predicted	predicted	GCGGACGCGCAGGAAGGGGT	GAGAGCGGACGCGCAGGAAG	TRAF5_+_211500060.23-P1P2|TRAF5_+_211500064.23-P1P2
TRAF6	P1P2	TRAF6_-_36532029.23-P1P2	TRAF6_-_36532072.23-P1P2	predicted	predicted	GCCGAACCCGAGTGTGTCAA	GGCGACGAGAAGATCCCTCC	TRAF6_-_36532029.23-P1P2|TRAF6_-_36532072.23-P1P2
TRAF7	P1	TRAF7_-_2205582.23-P1	TRAF7_+_2205593.23-P1	predicted	predicted	GGAAGCCTAACGGTGAGTGA	GTTGCAGATCGAAGTCTGAT	TRAF7_-_2205582.23-P1|TRAF7_+_2205593.23-P1
TRAF7	P2	TRAF7_-_2213711.23-P2	TRAF7_-_2213752.23-P2	predicted	predicted	GCCTCTGCATACCTGGGATC	GTAGAGGCCTGCCTGAGCCG	TRAF7_-_2213711.23-P2|TRAF7_-_2213752.23-P2
TRAFD1	P1P2	TRAFD1_+_112563196.23-P1P2	TRAFD1_-_112563122.23-P1P2	predicted	predicted	GGCGTCGATTGGCTCCCTGG	GAGTTGCTAAACTCAGCAAC	TRAFD1_+_112563196.23-P1P2|TRAFD1_-_112563122.23-P1P2
TRAIP	P1P2	TRAIP_+_49894113.23-P1P2	TRAIP_-_49894162.23-P1P2	predicted	predicted	GCTCCGCCCAGGATTCTCTA	GCGCTCTCAGGCGTCCTCTG	TRAIP_+_49894113.23-P1P2|TRAIP_-_49894162.23-P1P2
TRAK1	ENST00000341421.3,ENST00000396175.1	TRAK1_+_42201588.23-ENST00000341421.3,ENST00000396175.1	TRAK1_+_42201583.23-ENST00000341421.3,ENST00000396175.1	predicted	predicted	GGTGGGGTGGAGCACTTGGC	GGTGGAGCACTTGGCGGGGT	TRAK1_+_42201588.23-ENST00000341421.3,ENST00000396175.1|TRAK1_+_42201583.23-ENST00000341421.3,ENST00000396175.1
TRAK2	P1P2	TRAK2_-_202316351.23-P1P2	TRAK2_+_202316372.23-P1P2	predicted	predicted	GCCCCAGCGCAAGACCTGCT	GGGGCCTTCGAGCTTGAGGC	TRAK2_-_202316351.23-P1P2|TRAK2_+_202316372.23-P1P2
TRAM1	P1P2	TRAM1_-_71520717.23-P1P2	TRAM1_+_71520708.23-P1P2	predicted	predicted	GGAGCCCACAGCGCCACCTG	GGCGGCCTCCGGTCCCCAGG	TRAM1_-_71520717.23-P1P2|TRAM1_+_71520708.23-P1P2
TRAM1L1	P1P2	TRAM1L1_-_118006802.23-P1P2	TRAM1L1_-_118006813.23-P1P2	predicted	predicted	GCCTACCCGGCGCCAGGCCC	GCCAGGCCCGGGGTTGCGAG	TRAM1L1_-_118006802.23-P1P2|TRAM1L1_-_118006813.23-P1P2
TRAM2	P1P2	TRAM2_-_52442023.23-P1P2	TRAM2_+_52441946.23-P1P2	predicted	predicted	GCACGCGCGGGCTACCGGGG	Ggggccaggcgcgccgagtg	TRAM2_-_52442023.23-P1P2|TRAM2_+_52441946.23-P1P2
TRANK1	ENST00000429976.2	TRANK1_-_36986643.23-ENST00000429976.2	TRANK1_-_36986488.23-ENST00000429976.2	predicted	predicted	GGCGTTCAAAAGGGGCGTTT	GCTACCCAGCCGCGATCAGA	TRANK1_-_36986643.23-ENST00000429976.2|TRANK1_-_36986488.23-ENST00000429976.2
TRAP1	P1P2	TRAP1_-_3767564.23-P1P2	TRAP1_-_3767738.23-P1P2	predicted	predicted	GGGACCGTACACGATGGGAA	GACCTTGGATCGCGTTGTCA	TRAP1_-_3767564.23-P1P2|TRAP1_-_3767738.23-P1P2
TRAPPC1	P1P2	TRAPPC1_+_7835396.23-P1P2	TRAPPC1_-_7835484.23-P1P2	predicted	predicted	GGGCTCCGGTGGCCACAGAT	GTCTGCGAGCGTGGTCTCGC	TRAPPC1_+_7835396.23-P1P2|TRAPPC1_-_7835484.23-P1P2
TRAPPC10	P1P2	TRAPPC10_-_45432125.23-P1P2	TRAPPC10_-_45432038.23-P1P2	predicted	predicted	GggcccgggcgcACTTCCGT	GGGGCGCCCACTGCCGAGGG	TRAPPC10_-_45432125.23-P1P2|TRAPPC10_-_45432038.23-P1P2
TRAPPC11	P1P2	TRAPPC11_+_184580307.23-P1P2	TRAPPC11_-_184580381.23-P1P2	predicted	predicted	GGCCCCACCAGCCGCGGCTC	GAGGAGCGGCGTAAAGTTCC	TRAPPC11_+_184580307.23-P1P2|TRAPPC11_-_184580381.23-P1P2
TRAPPC12	P1P2	TRAPPC12_+_3383371.23-P1P2	TRAPPC12_+_3383354.23-P1P2	predicted	predicted	GTGAACGCGCACAGGCAACC	GCCAGGAGCCGGTAGTTGAG	TRAPPC12_+_3383371.23-P1P2|TRAPPC12_+_3383354.23-P1P2
TRAPPC13	P1P2	TRAPPC13_-_64920450.23-P1P2	TRAPPC13_-_64920861.23-P1P2	predicted	predicted	GCAGCCAGGGCGTGAACTGA	GGAACCTGTCCAGCCCCCGT	TRAPPC13_-_64920450.23-P1P2|TRAPPC13_-_64920861.23-P1P2
TRAPPC2	ENST00000358231.5,ENST00000359680.5,ENST00000380579.1	TRAPPC2_+_13752903.23-ENST00000358231.5,ENST00000359680.5,ENST00000380579.1	TRAPPC2_-_13752830.23-ENST00000358231.5,ENST00000359680.5,ENST00000380579.1	predicted	predicted	GGGCGGGGACCCAGACACTA	GCGCCGTAGCTCTTCAGCTC	TRAPPC2_+_13752903.23-ENST00000358231.5,ENST00000359680.5,ENST00000380579.1|TRAPPC2_-_13752830.23-ENST00000358231.5,ENST00000359680.5,ENST00000380579.1
TRAPPC2L	P1P2	TRAPPC2L_-_88923196.23-P1P2	TRAPPC2L_-_88923418.23-P1P2	predicted	predicted	GAGCAGGAGCAGGATGTTGG	GCGGGGCCAGAGTCCGCGGA	TRAPPC2L_-_88923196.23-P1P2|TRAPPC2L_-_88923418.23-P1P2
TRAPPC3	P1P2	TRAPPC3_+_36615193.23-P1P2	TRAPPC3_+_36615234.23-P1P2	predicted	predicted	GAAGAGGCGGTGCTGCCAAA	GGGCGCGCGCGGAGCACTCC	TRAPPC3_+_36615193.23-P1P2|TRAPPC3_+_36615234.23-P1P2
TRAPPC3L	P1P2	TRAPPC3L_+_116867003.23-P1P2	TRAPPC3L_-_116867023.23-P1P2	predicted	predicted	GACCACTCTTGAACTCCCTC	GGCCCGAGGGAGTTCAAGAG	TRAPPC3L_+_116867003.23-P1P2|TRAPPC3L_-_116867023.23-P1P2
TRAPPC4	P1P2	TRAPPC4_-_118889172.23-P1P2	TRAPPC4_-_118889368.23-P1P2	predicted	predicted	GCTCGCCCTCTAGCCTGAGG	GAGTGCGCAAGTGCAGCAGG	TRAPPC4_-_118889172.23-P1P2|TRAPPC4_-_118889368.23-P1P2
TRAPPC5	P1P2	TRAPPC5_-_7745596.23-P1P2	TRAPPC5_-_7745514.23-P1P2	predicted	predicted	GGAGCAGCCATCACGGCCGT	GGCGCCCTGAGCAGGTGACT	TRAPPC5_-_7745596.23-P1P2|TRAPPC5_-_7745514.23-P1P2
TRAPPC6A	P1P2	TRAPPC6A_-_45681661.23-P1P2	TRAPPC6A_+_45681618.23-P1P2	predicted	predicted	GCGTGAGCCTGGGACACTAG	GCGCACACCACCTGAGTCCG	TRAPPC6A_-_45681661.23-P1P2|TRAPPC6A_+_45681618.23-P1P2
TRAPPC6B	P1P2	TRAPPC6B_-_39639699.23-P1P2	TRAPPC6B_+_39639665.23-P1P2	predicted	predicted	GAGGCCAGCGCCCAGATATG	GCGCTGGCCTCTCCGGGCTT	TRAPPC6B_-_39639699.23-P1P2|TRAPPC6B_+_39639665.23-P1P2
TRAPPC8	P1P2	TRAPPC8_-_29523259.23-P1P2	TRAPPC8_-_29523225.23-P1P2	predicted	predicted	GCGGGGCGGGGCTACAAGTg	GGGAGCCGGAAGTGTTGTGA	TRAPPC8_-_29523259.23-P1P2|TRAPPC8_-_29523225.23-P1P2
TRAPPC9	P1P2	TRAPPC9_-_141467953.23-P1P2	TRAPPC9_+_141467893.23-P1P2	predicted	predicted	GAGCAAGGGGGTAGGAGCga	GAAAACCCGGGACGGATCGG	TRAPPC9_-_141467953.23-P1P2|TRAPPC9_+_141467893.23-P1P2
TRAT1	P1P2	TRAT1_+_108541500.23-P1P2	TRAT1_+_108541289.23-P1P2	predicted	predicted	GGACTTAAATTGTGTAACGT	GTAAATAGTAAGCAACCCGT	TRAT1_+_108541500.23-P1P2|TRAT1_+_108541289.23-P1P2
TRDMT1	P1P2	TRDMT1_-_17243805.23-P1P2	TRDMT1_+_17243688.23-P1P2	predicted	predicted	GGCGGCCTGGGGATTGGCAA	GGGAGCGGCGCGATGGAGGG	TRDMT1_-_17243805.23-P1P2|TRDMT1_+_17243688.23-P1P2
TRDN	P1P2	TRDN_+_123958342.23-P1P2	TRDN_+_123958190.23-P1P2	predicted	predicted	GTATCTTAGAGAAACTGCGG	GAAAGTGCTGAAGAGTCCTA	TRDN_+_123958342.23-P1P2|TRDN_+_123958190.23-P1P2
TREH	P1P2	TREH_-_118550456.23-P1P2	TREH_+_118550450.23-P1P2	predicted	predicted	GTTTGAGGCGTGGCCACCTG	GACCAAGCACACGTCCCCTC	TREH_-_118550456.23-P1P2|TREH_+_118550450.23-P1P2
TREM1	P1P2	TREM1_+_41254579.23-P1P2	TREM1_-_41254507.23-P1P2	predicted	predicted	GTTAACTGAGAAGTGAGTCT	GAGGATATGAGGCCATTCCT	TREM1_+_41254579.23-P1P2|TREM1_-_41254507.23-P1P2
TREM2	P1P2	TREM2_-_41130990.23-P1P2	TREM2_-_41130986.23-P1P2	predicted	predicted	GTCTGGAGGCGGTGCAGGGT	GGGGGTCTGGAGGCGGTGCA	TREM2_-_41130990.23-P1P2|TREM2_-_41130986.23-P1P2
TREML1	P1P2	TREML1_-_41122299.23-P1P2	TREML1_-_41122221.23-P1P2	predicted	predicted	GCCCGGCTAAGGGGTGAGAT	GGGAACTGCCCTGAGGGTAA	TREML1_-_41122299.23-P1P2|TREML1_-_41122221.23-P1P2
TREML2	P1P2	TREML2_+_41168898.23-P1P2	TREML2_+_41168927.23-P1P2	predicted	predicted	GAATCCCTGCGGTTGGCTGG	GCCAGCACCGCCCTCATAAT	TREML2_+_41168898.23-P1P2|TREML2_+_41168927.23-P1P2
TREML4	P1P2	TREML4_+_41196601.23-P1P2	TREML4_-_41196716.23-P1P2	predicted	predicted	GACTTCTGAACTGCTGTCCA	GACTCGGGATTCTACTGGTG	TREML4_+_41196601.23-P1P2|TREML4_-_41196716.23-P1P2
TRERF1	P1P2	TRERF1_-_42419743.23-P1P2	TRERF1_-_42419667.23-P1P2	predicted	predicted	GCCCACTCGGGGCCGAGCCG	GCCATCGCTTAGAGGGAAGG	TRERF1_-_42419743.23-P1P2|TRERF1_-_42419667.23-P1P2
TREX1	P1P2	TREX1_-_48507524.23-P1P2	TREX1_-_48507125.23-P1P2	predicted	predicted	GCCCCCGGGAGCAGGGGAGT	GGCAGGACCCGGACCCTGAG	TREX1_-_48507524.23-P1P2|TREX1_-_48507125.23-P1P2
TREX2	P1P2	TREX2_+_152736119.23-P1P2	TREX2_+_152736081.23-P1P2	predicted	predicted	GGGGAAGGGTCGGTCGGGAA	GTGGGCGGGAAGAACGCTGG	TREX2_+_152736119.23-P1P2|TREX2_+_152736081.23-P1P2
TRH	P1P2	TRH_+_129693400.23-P1P2	TRH_+_129693413.23-P1P2	predicted	predicted	GAATCTGGGGCGGGGACGGT	GCTGCTCCTCCGGAAATCTG	TRH_+_129693400.23-P1P2|TRH_+_129693413.23-P1P2
TRHDE	P1P2	TRHDE_+_72665976.23-P1P2	TRHDE_+_72666002.23-P1P2	predicted	predicted	GAAGAGCGAGGGTGTAGAGA	GCTAGGGAGAAGGACGGGAG	TRHDE_+_72665976.23-P1P2|TRHDE_+_72666002.23-P1P2
TRHR	P1P2	TRHR_-_110098772.23-P1P2	TRHR_+_110098668.23-P1P2	predicted	predicted	GTGAATCAGTGAGGACTGAC	GAAAGCTGAAATCATAAGCC	TRHR_-_110098772.23-P1P2|TRHR_+_110098668.23-P1P2
TRIAP1	P1P2	TRIAP1_+_120884309.23-P1P2	TRIAP1_+_120884317.23-P1P2	predicted	predicted	GCCCGCCCAGAGGGGCCCGA	GCCCTGGCGCCCGCCCAGAG	TRIAP1_+_120884309.23-P1P2|TRIAP1_+_120884317.23-P1P2
TRIB1	P1P2	TRIB1_+_126442411.23-P1P2	TRIB1_+_126442402.23-P1P2	predicted	predicted	GCCGCCCAGCGAGCAGTCTC	GGAGCAGTCTCCggagcgga	TRIB1_+_126442411.23-P1P2|TRIB1_+_126442402.23-P1P2
TRIB2	P1P2	TRIB2_-_12856956.23-P1P2	TRIB2_-_12856935.23-P1P2	predicted	predicted	GGCGCCCGGCGCAATGAGgg	GAGCGGCGGGGCTGATTGAT	TRIB2_-_12856956.23-P1P2|TRIB2_-_12856935.23-P1P2
TRIB3	P1P2	TRIB3_-_361519.23-P1P2	TRIB3_-_361418.23-P1P2	predicted	predicted	GGCCCGAGGGCATCAGACGG	GCTGACCAGACGCCCCTAGG	TRIB3_-_361519.23-P1P2|TRIB3_-_361418.23-P1P2
TRIL	P1P2	TRIL_+_28998023.23-P1P2	TRIL_-_28998007.23-P1P2	predicted	predicted	GTGCAGCTGGGGAATCCACT	GTCCGGAGAGCTGGATTCCC	TRIL_+_28998023.23-P1P2|TRIL_-_28998007.23-P1P2
TRIM10	P1P2	TRIM10_-_30128952.23-P1P2	TRIM10_-_30129249.23-P1P2	predicted	predicted	GCAGAGACACTCACAGTAGA	GTGGAATATTCCCTATGATG	TRIM10_-_30128952.23-P1P2|TRIM10_-_30129249.23-P1P2
TRIM11	P1P2	TRIM11_-_228594673.23-P1P2	TRIM11_-_228594770.23-P1P2	predicted	predicted	GCCCGCGGGCGGGACGGAAT	Gaggactcaggcgcagggga	TRIM11_-_228594673.23-P1P2|TRIM11_-_228594770.23-P1P2
TRIM13	P1P2	TRIM13_-_50571015.23-P1P2	TRIM13_-_50570956.23-P1P2	predicted	predicted	GggaggcgggcgaCggggaa	Gggccggggaggcgggacac	TRIM13_-_50571015.23-P1P2|TRIM13_-_50570956.23-P1P2
TRIM14	P1P2	TRIM14_-_100881683.23-P1P2	TRIM14_+_100881620.23-P1P2	predicted	predicted	GAGGTGGTCCCACCAGAAAT	GGGAGCACCCTGCTGGTCGG	TRIM14_-_100881683.23-P1P2|TRIM14_+_100881620.23-P1P2
TRIM15	P1P2	TRIM15_-_30131177.23-P1P2	TRIM15_-_30131148.23-P1P2	predicted	predicted	GGGAGCCAGGAGTAAAGAAC	GTGCTCTGTTCTCCACCCTA	TRIM15_-_30131177.23-P1P2|TRIM15_-_30131148.23-P1P2
TRIM16L	P1	TRIM16L_+_18601129.23-P1	TRIM16L_-_18600803.23-P1	predicted	predicted	Gtgtcgtcagacgagtgcag	Gaagaaccacacagaaaact	TRIM16L_+_18601129.23-P1|TRIM16L_-_18600803.23-P1
TRIM16L	P2	TRIM16L_-_18625230.23-P2	TRIM16L_-_18625236.23-P2	predicted	predicted	Gatccattcagattgttggg	Gtcagattgttggggggctt	TRIM16L_-_18625230.23-P2|TRIM16L_-_18625236.23-P2
TRIM17	P1P2	TRIM17_-_228604744.23-P1P2	TRIM17_-_228604719.23-P1P2	predicted	predicted	Gggcaggcgagcgtcagggt	Ggggacagctggtggggcta	TRIM17_-_228604744.23-P1P2|TRIM17_-_228604719.23-P1P2
TRIM2	ENST00000437508.2	TRIM2_-_154073912.23-ENST00000437508.2	TRIM2_-_154073828.23-ENST00000437508.2	predicted	predicted	GCAGAAATCCAGTAGAAATA	GTGGTGCGCGCGACTGAAAC	TRIM2_-_154073912.23-ENST00000437508.2|TRIM2_-_154073828.23-ENST00000437508.2
TRIM21	P1P2	TRIM21_-_4415057.23-P1P2	TRIM21_+_4415125.23-P1P2	predicted	predicted	GAGAAGTCAGAGTTGAGCTG	GAGCGCGCAACCAGGACCAC	TRIM21_-_4415057.23-P1P2|TRIM21_+_4415125.23-P1P2
TRIM22	P1P2	TRIM22_+_5710915.23-P1P2	TRIM22_+_5710870.23-P1P2	predicted	predicted	GTACATAACAATAAACCCTG	GAGCATCTGCTGTACTGGCA	TRIM22_+_5710915.23-P1P2|TRIM22_+_5710870.23-P1P2
TRIM23	P1P2	TRIM23_-_64920450.23-P1P2	TRIM23_-_64920268.23-P1P2	predicted	predicted	GCAGCCAGGGCGTGAACTGA	GCCTCCCCGCAATCGTCGGG	TRIM23_-_64920450.23-P1P2|TRIM23_-_64920268.23-P1P2
TRIM24	P1P2	TRIM24_-_138145025.23-P1P2	TRIM24_+_138145073.23-P1P2	predicted	predicted	GTATTCCACGAGCGCCTCGG	GGAAGGAGGGTATCTGTCAG	TRIM24_-_138145025.23-P1P2|TRIM24_+_138145073.23-P1P2
TRIM25	P1P2	TRIM25_-_54991513.23-P1P2	TRIM25_+_54991541.23-P1P2	predicted	predicted	GGGCCTCGCGAGGTACTCCC	GCCGACCTTCGCCAGCTCAT	TRIM25_-_54991513.23-P1P2|TRIM25_+_54991541.23-P1P2
TRIM26	P1P2	TRIM26_+_30181286.23-P1P2	TRIM26_+_30181323.23-P1P2	predicted	predicted	GAGTGACGTAAAAGAGACTA	GCACCGCCCGCGGCTGTCTG	TRIM26_+_30181286.23-P1P2|TRIM26_+_30181323.23-P1P2
TRIM27	P1P2	TRIM27_+_28891867.23-P1P2	TRIM27_-_28891885.23-P1P2	predicted	predicted	GCCTCCTCGGCCTTTCCAAG	GTTTCCTCTTGGAAAGGCCG	TRIM27_+_28891867.23-P1P2|TRIM27_-_28891885.23-P1P2
TRIM28	P1P2	TRIM28_+_59055718.23-P1P2	TRIM28_+_59055652.23-P1P2	predicted	predicted	GGGGCCCAGGCCGGTCGGTG	GACCGCCAACCCCACGTCGG	TRIM28_+_59055718.23-P1P2|TRIM28_+_59055652.23-P1P2
TRIM29	P1	TRIM29_+_120008928.23-P1	TRIM29_+_120009000.23-P1	predicted	predicted	GTCTCCCGGGCCGCTGTGTC	GAGGTTAGGGATGAATGTGC	TRIM29_+_120008928.23-P1|TRIM29_+_120009000.23-P1
TRIM29	P2	TRIM29_+_119993980.23-P2	TRIM29_-_119993825.23-P2	predicted	predicted	GACAAGGGCTTAGTTCAAGA	GAAGGAGGAGCCAGCCACTG	TRIM29_+_119993980.23-P2|TRIM29_-_119993825.23-P2
TRIM3	P1P2	TRIM3_+_6495291.23-P1P2	TRIM3_+_6495327.23-P1P2	predicted	predicted	Ggggcgtgcgggtgcggtag	GAGGCAGCGTCCGCAggagg	TRIM3_+_6495291.23-P1P2|TRIM3_+_6495327.23-P1P2
TRIM31	P1P2	TRIM31_-_30081018.23-P1P2	TRIM31_-_30081028.23-P1P2	predicted	predicted	GTCCCAATCAGCTCTGAGTA	GCTCTGAGTAGGGAGTGGAG	TRIM31_-_30081018.23-P1P2|TRIM31_-_30081028.23-P1P2
TRIM32	P1P2	TRIM32_-_119449552.23-P1P2	TRIM32_-_119449452.23-P1P2	predicted	predicted	GCGGGGCTCAGTGACGGACA	GtaaggccccGGGTTCTCAG	TRIM32_-_119449552.23-P1P2|TRIM32_-_119449452.23-P1P2
TRIM33	P1P2	TRIM33_-_115053946.23-P1P2	TRIM33_-_115053962.23-P1P2	predicted	predicted	GAGGCGGGAACTCGGTTCGC	GCGCGGGCGCGGAGCGGTCC	TRIM33_-_115053946.23-P1P2|TRIM33_-_115053962.23-P1P2
TRIM34	P1	TRIM34_+_5646096.23-P1	TRIM34_+_5646024.23-P1	predicted	predicted	GAAAAGGGGAAGGAGCGTCT	GTTAATCcagtgattctcga	TRIM34_+_5646096.23-P1|TRIM34_+_5646024.23-P1
TRIM34	P2	TRIM34_-_5617871.23-P2	TRIM34_+_5617844.23-P2	predicted	predicted	GCGGCCCGACTCCTCCCAGA	GGGGAGGAGTCGGGCCGCCT	TRIM34_-_5617871.23-P2|TRIM34_+_5617844.23-P2
TRIM35	P1P2	TRIM35_-_27169065.23-P1P2	TRIM35_-_27168983.23-P1P2	predicted	predicted	GCACGGAAGGGTCTCCCAGG	GGGGAAATCTTGGGAGAGCG	TRIM35_-_27169065.23-P1P2|TRIM35_-_27168983.23-P1P2
TRIM36	P1	TRIM36_-_114505748.23-P1	TRIM36_+_114505823.23-P1	predicted	predicted	GGGTAGGCCGGGTGTCTGAG	GAGGGAGGGGCTGATGCGTA	TRIM36_-_114505748.23-P1|TRIM36_+_114505823.23-P1
TRIM36	P2	TRIM36_-_114516264.23-P2	TRIM36_-_114516088.23-P2	predicted	predicted	GTCACTGTCTGGAGGTGCGA	GTCCTCGGGGGTCGCGGCAG	TRIM36_-_114516264.23-P2|TRIM36_-_114516088.23-P2
TRIM37	P1P2	TRIM37_-_57184338.23-P1P2	TRIM37_-_57184268.23-P1P2	predicted	predicted	GGCGGGGCGCATACGAGACT	GCATGCGCGCAGGACGCTGT	TRIM37_-_57184338.23-P1P2|TRIM37_-_57184268.23-P1P2
TRIM38	P1P2	TRIM38_-_25962929.23-P1P2	TRIM38_+_25962910.23-P1P2	predicted	predicted	GTCCCCCTCCTTTACCGGAG	GCGCCTCTCCGGTAAAGGAG	TRIM38_-_25962929.23-P1P2|TRIM38_+_25962910.23-P1P2
TRIM39	P1P2	TRIM39_+_30293695.23-P1P2	TRIM39_-_30293989.23-P1P2	predicted	predicted	GGGGCCCGGGAAGAGGTGAT	Gaccccatgcgaaggagcta	TRIM39_+_30293695.23-P1P2|TRIM39_-_30293989.23-P1P2
TRIM39-RPP21	P1P2	TRIM39-RPP21_-_30297118.23-P1P2	TRIM39-RPP21_-_30297097.23-P1P2	predicted	predicted	GGCAGAGACAAGTCTGTTAG	GCCACTCCCAAGTTAAATTA	TRIM39-RPP21_-_30297118.23-P1P2|TRIM39-RPP21_-_30297097.23-P1P2
TRIM4	P1P2	TRIM4_-_99517303.23-P1P2	TRIM4_-_99517223.23-P1P2	predicted	predicted	GGCAGGACGGGACCGGTGAG	GCGGCCTGAGCGCGCAAGAC	TRIM4_-_99517303.23-P1P2|TRIM4_-_99517223.23-P1P2
TRIM40	P1P2	TRIM40_+_30103753.23-P1P2	TRIM40_+_30103707.23-P1P2	predicted	predicted	GTGGAAGGTGAGATGGACTT	GAGGGGAGGAGGAAGGTCTT	TRIM40_+_30103753.23-P1P2|TRIM40_+_30103707.23-P1P2
TRIM41	P1P2	TRIM41_-_180650127.23-P1P2	TRIM41_+_180650148.23-P1P2	predicted	predicted	GGAAACGCCGACTACAGTTG	GAGAAAGCGCTTCGCGGGTT	TRIM41_-_180650127.23-P1P2|TRIM41_+_180650148.23-P1P2
TRIM42	P1P2	TRIM42_+_140396737.23-P1P2	TRIM42_+_140396782.23-P1P2	predicted	predicted	GTCCATGGAACCAGCTGTAG	GCGGCCTTGTGGGTGGTAGC	TRIM42_+_140396737.23-P1P2|TRIM42_+_140396782.23-P1P2
TRIM43	ENST00000272395.2	TRIM43_+_96257247.23-ENST00000272395.2	TRIM43_+_96257360.23-ENST00000272395.2	predicted	predicted	GTAAATGTTTTTTAATATTT	GTTCACCAAGATTGGGTGTA	TRIM43_+_96257247.23-ENST00000272395.2|TRIM43_+_96257360.23-ENST00000272395.2
TRIM44	P1P2	TRIM44_-_35684293.23-P1P2	TRIM44_-_35684308.23-P1P2	predicted	predicted	GAGGCCTCCTGACGGGGAAA	GGAAAGGGAAAGTGGAAccg	TRIM44_-_35684293.23-P1P2|TRIM44_-_35684308.23-P1P2
TRIM45	P1P2	TRIM45_+_117664516.23-P1P2	TRIM45_+_117664392.23-P1P2	predicted	predicted	GGCCCCCCGCGTGAGTGGAC	GGGACTCGCCGGAGTAGACC	TRIM45_+_117664516.23-P1P2|TRIM45_+_117664392.23-P1P2
TRIM46	P1P2	TRIM46_+_155146279.23-P1P2	TRIM46_-_155145886.23-P1P2	predicted	predicted	GAACAGCGCCCGTCGGGGTA	GGGAGGAAATAATGCGTCGA	TRIM46_+_155146279.23-P1P2|TRIM46_-_155145886.23-P1P2
TRIM47	P1P2	TRIM47_-_73874821.23-P1P2	TRIM47_-_73874862.23-P1P2	predicted	predicted	GTCCCCGCCCAGACAACGCA	GACCCCCAGGGGAGTCCGCG	TRIM47_-_73874821.23-P1P2|TRIM47_-_73874862.23-P1P2
TRIM48	P1P2	TRIM48_-_55029124.23-P1P2	TRIM48_+_55029078.23-P1P2	predicted	predicted	Gcagaggatcacttgaagac	Gttggacttccaaagtgctt	TRIM48_-_55029124.23-P1P2|TRIM48_+_55029078.23-P1P2
TRIM49	ENST00000329758.1	TRIM49_+_89542241.23-ENST00000329758.1	TRIM49_+_89542261.23-ENST00000329758.1	predicted	predicted	GGGATCAAGTCCATGACCCA	GTTAAGCAGAGAATGTCCAC	TRIM49_+_89542241.23-ENST00000329758.1|TRIM49_+_89542261.23-ENST00000329758.1
TRIM49B	ENST00000332682.7	TRIM49B_-_49050466.23-ENST00000332682.7	TRIM49B_+_49050335.23-ENST00000332682.7	predicted	predicted	GGAATGAGCTTCTGACGTTG	GGTCCTTTTATAAGAATCTG	TRIM49B_-_49050466.23-ENST00000332682.7|TRIM49B_+_49050335.23-ENST00000332682.7
TRIM49C	ENST00000432771.1,ENST00000448984.1	TRIM49C_-_89763774.23-ENST00000432771.1,ENST00000448984.1	TRIM49C_-_89763754.23-ENST00000432771.1,ENST00000448984.1	predicted	predicted	GGGATCAAGTCCATGACCCA	GTTAAGCAGAGAATGTCCAC	TRIM49C_-_89763774.23-ENST00000432771.1,ENST00000448984.1|TRIM49C_-_89763754.23-ENST00000432771.1,ENST00000448984.1
TRIM49D1	ENST00000420869.1	TRIM49D1_-_89653844.23-ENST00000420869.1	TRIM49D1_+_89653788.23-ENST00000420869.1	predicted	predicted	GTATCAGATTTGACATACAC	GATATGATTCATTTAAATCA	TRIM49D1_-_89653844.23-ENST00000420869.1|TRIM49D1_+_89653788.23-ENST00000420869.1
TRIM49D1	ENST00000530311.2	TRIM49D1_+_89655018.23-ENST00000530311.2	TRIM49D1_-_89655367.23-ENST00000530311.2	predicted	predicted	Ggtaactagcaagtgtactc	Gaataaaggcctggagtatg	TRIM49D1_+_89655018.23-ENST00000530311.2|TRIM49D1_-_89655367.23-ENST00000530311.2
TRIM5	P1P2	TRIM5_+_5706383.23-P1P2	TRIM5_-_5706343.23-P1P2	predicted	predicted	GGCCCGGCTGATTCATTCAG	GAAAGTGAAAGATAAACTAT	TRIM5_+_5706383.23-P1P2|TRIM5_-_5706343.23-P1P2
TRIM50	P1P2	TRIM50_+_72742128.23-P1P2	TRIM50_+_72742117.23-P1P2	predicted	predicted	GGGACCACGCAGGGCACGTT	GGGCACGTTGGGTACGTGCA	TRIM50_+_72742128.23-P1P2|TRIM50_+_72742117.23-P1P2
TRIM51	P1P2	TRIM51_+_55650674.23-P1P2	TRIM51_+_55650208.23-P1P2	predicted	predicted	GGTCTCTTCTACATCCATTT	GAAATATTTTTAAAATTCTT	TRIM51_+_55650674.23-P1P2|TRIM51_+_55650208.23-P1P2
TRIM52	P1P2	TRIM52_+_180688316.23-P1P2	TRIM52_-_180688252.23-P1P2	predicted	predicted	GGGAATGGGGTCTTGAGGAG	GcgcgggccgggAGTTGGGT	TRIM52_+_180688316.23-P1P2|TRIM52_-_180688252.23-P1P2
TRIM54	P1P2	TRIM54_+_27505123.23-P1P2	TRIM54_-_27505076.23-P1P2	predicted	predicted	GACTCCCTTGAGCAAGGGCA	GAGGAGCCTTCAGAGTGAGA	TRIM54_+_27505123.23-P1P2|TRIM54_-_27505076.23-P1P2
TRIM55	P1P2	TRIM55_+_67039209.23-P1P2	TRIM55_+_67039063.23-P1P2	predicted	predicted	GCCCAGGGAGTGAAGAGAGT	GCTCACTGAGAACTTGGCGA	TRIM55_+_67039209.23-P1P2|TRIM55_+_67039063.23-P1P2
TRIM56	P1P2	TRIM56_+_100728502.23-P1P2	TRIM56_-_100728723.23-P1P2	predicted	predicted	GTTCTCTGAGTAGAGGGTGG	GaggcgagtcggTGTGTCCC	TRIM56_+_100728502.23-P1P2|TRIM56_-_100728723.23-P1P2
TRIM58	P1P2	TRIM58_-_248020406.23-P1P2	TRIM58_-_248020287.23-P1P2	predicted	predicted	GGGTGGCTTTTCACCGGGTG	GGTGAAAATAGCATATGAGG	TRIM58_-_248020406.23-P1P2|TRIM58_-_248020287.23-P1P2
TRIM59	P1P2	TRIM59_-_160167740.23-P1P2	TRIM59_+_160167823.23-P1P2	predicted	predicted	GGGGCTCGTTCGAAAGTAAA	GAGGCCAAGCTTCCGAGAGG	TRIM59_-_160167740.23-P1P2|TRIM59_+_160167823.23-P1P2
TRIM6	P1P2	TRIM6_+_5617333.23-P1P2	TRIM6_-_5617871.23-P1P2	predicted	predicted	GCAGGCCGAAAGACTCAGGG	GCGGCCCGACTCCTCCCAGA	TRIM6_+_5617333.23-P1P2|TRIM6_-_5617871.23-P1P2
TRIM6-TRIM34	P1P2	TRIM6-TRIM34_-_5617871.23-P1P2	TRIM6-TRIM34_+_5617333.23-P1P2	predicted	predicted	GCGGCCCGACTCCTCCCAGA	GCAGGCCGAAAGACTCAGGG	TRIM6-TRIM34_-_5617871.23-P1P2|TRIM6-TRIM34_+_5617333.23-P1P2
TRIM60	P1P2	TRIM60_+_165953010.23-P1P2	TRIM60_+_165953014.23-P1P2	predicted	predicted	GGGGCGGTTCCCTCCGTGGT	GCCTAGGGCGGTTCCCTCCG	TRIM60_+_165953010.23-P1P2|TRIM60_+_165953014.23-P1P2
TRIM61	P1P2	TRIM61_+_165898903.23-P1P2	TRIM61_+_165898910.23-P1P2	predicted	predicted	GGGGCCCTGATCACGGAAGA	GGCCAACGGGGCCCTGATCA	TRIM61_+_165898903.23-P1P2|TRIM61_+_165898910.23-P1P2
TRIM62	P1P2	TRIM62_+_33647807.23-P1P2	TRIM62_-_33647823.23-P1P2	predicted	predicted	GACACCCCGAAGGAACAGCT	GCGAAGCCCAGCTGTTCCTT	TRIM62_+_33647807.23-P1P2|TRIM62_-_33647823.23-P1P2
TRIM63	P1P2	TRIM63_+_26394321.23-P1P2	TRIM63_-_26394448.23-P1P2	predicted	predicted	GCCTAAGCCTGCCTCTGAAC	GTGAGCCACGGGGATTCAAG	TRIM63_+_26394321.23-P1P2|TRIM63_-_26394448.23-P1P2
TRIM64C	ENST00000530230.1	TRIM64C_+_49080865.23-ENST00000530230.1	TRIM64C_-_49080885.23-ENST00000530230.1	predicted	predicted	Gtcctggaccgaaccttcaa	Ggccattgaaggttcggtcc	TRIM64C_+_49080865.23-ENST00000530230.1|TRIM64C_-_49080885.23-ENST00000530230.1
TRIM65	P1P2	TRIM65_-_73893064.23-P1P2	TRIM65_-_73893131.23-P1P2	predicted	predicted	GGGGCCCCGGGCGTCTTAAA	Ggggcggggcgagatccggg	TRIM65_-_73893064.23-P1P2|TRIM65_-_73893131.23-P1P2
TRIM66	P1P2	TRIM66_-_8680628.23-P1P2	TRIM66_-_8680646.23-P1P2	predicted	predicted	GAAGAATGAACAGGGTTGAC	GCTGGAGGAGACATTAGGAT	TRIM66_-_8680628.23-P1P2|TRIM66_-_8680646.23-P1P2
TRIM67	P1P2	TRIM67_+_231297774.23-P1P2	TRIM67_-_231297933.23-P1P2	predicted	predicted	GAGAGCAGAGAGTAATGGGG	GTCGCGCGGCCCAAGGTCAG	TRIM67_+_231297774.23-P1P2|TRIM67_-_231297933.23-P1P2
TRIM68	P1P2	TRIM68_-_4629558.23-P1P2	TRIM68_+_4629574.23-P1P2	predicted	predicted	GTGTGGGGGCAGCCAATCAC	GTCTCATCACCAATTGGCTA	TRIM68_-_4629558.23-P1P2|TRIM68_+_4629574.23-P1P2
TRIM69	P1P2	TRIM69_+_45021195.23-P1P2	TRIM69_-_45021131.23-P1P2	predicted	predicted	GCAAACTCCCGGAACTGGAT	GGACGAGCGACCCTGGGCTC	TRIM69_+_45021195.23-P1P2|TRIM69_-_45021131.23-P1P2
TRIM7	P1P2	TRIM7_-_180632292.23-P1P2	TRIM7_+_180632322.23-P1P2	predicted	predicted	GGGGAGGCGCACGTTGACTA	GCTGGTGGAGCGCAGATCCG	TRIM7_-_180632292.23-P1P2|TRIM7_+_180632322.23-P1P2
TRIM71	P1P2	TRIM71_-_32859331.23-P1P2	TRIM71_-_32859381.23-P1P2	predicted	predicted	GCGGCCCCCAAGTTATCCGG	GTTAATGCCTGCAGTGTCGG	TRIM71_-_32859331.23-P1P2|TRIM71_-_32859381.23-P1P2
TRIM72	P1P2	TRIM72_-_31225285.23-P1P2	TRIM72_-_31225258.23-P1P2	predicted	predicted	GCGGGGAGAGAACAGTGGAT	GGGCTCTGAGCTCTGACTCC	TRIM72_-_31225285.23-P1P2|TRIM72_-_31225258.23-P1P2
TRIM73	ENST00000323819.3	TRIM73_-_75024690.23-ENST00000323819.3	TRIM73_-_75024805.23-ENST00000323819.3	predicted	predicted	GCGACGGCGGCATTACATTC	GGCCAGGTGTGGCCCGTAAT	TRIM73_-_75024690.23-ENST00000323819.3|TRIM73_-_75024805.23-ENST00000323819.3
TRIM73	ENST00000437796.1	TRIM73_-_75028072.23-ENST00000437796.1	TRIM73_-_75028067.23-ENST00000437796.1	predicted	predicted	Ggcccaaggtcatgtgggtt	Gctgaggcccaaggtcatgt	TRIM73_-_75028072.23-ENST00000437796.1|TRIM73_-_75028067.23-ENST00000437796.1
TRIM73	ENST00000447409.2	TRIM73_+_75027118.23-ENST00000447409.2	TRIM73_-_75027205.23-ENST00000447409.2	predicted	predicted	GTCTTATATCCTTTTTGGGG	GTGCTCCTGTCGGGGTCGTG	TRIM73_+_75027118.23-ENST00000447409.2|TRIM73_-_75027205.23-ENST00000447409.2
TRIM74	ENST00000285805.3	TRIM74_-_72440419.23-ENST00000285805.3	TRIM74_+_72440408.23-ENST00000285805.3	predicted	predicted	GCAGGTGAGGGCCCAGACGT	GCGTCTACGCCCCCACGTCT	TRIM74_-_72440419.23-ENST00000285805.3|TRIM74_+_72440408.23-ENST00000285805.3
TRIM74	ENST00000395244.1	TRIM74_-_72437781.23-ENST00000395244.1	TRIM74_+_72437695.23-ENST00000395244.1	predicted	predicted	GCTCTTATATCCTTTTTTGG	GTGCTCCTGTCGGGGTCGTG	TRIM74_-_72437781.23-ENST00000395244.1|TRIM74_+_72437695.23-ENST00000395244.1
TRIM77	ENST00000398290.3	TRIM77_-_89443429.23-ENST00000398290.3	TRIM77_+_89443180.23-ENST00000398290.3	predicted	predicted	GGCTCATTTCATATGCCATG	GCATAAAAATTACAAGTCct	TRIM77_-_89443429.23-ENST00000398290.3|TRIM77_+_89443180.23-ENST00000398290.3
TRIM8	P1P2	TRIM8_+_104404003.23-P1P2	TRIM8_-_104404008.23-P1P2	predicted	predicted	GCGGCCTGCGCTCGTCCCCG	GCGCGCCCCAATGTCAGCCG	TRIM8_+_104404003.23-P1P2|TRIM8_-_104404008.23-P1P2
TRIM9	P1P2	TRIM9_-_51562080.23-P1P2	TRIM9_+_51561985.23-P1P2	predicted	predicted	GCGTGCGGAGGCTAGGGGAC	GGACTCTACCGAACCCCCTG	TRIM9_-_51562080.23-P1P2|TRIM9_+_51561985.23-P1P2
TRIML1	P1	TRIML1_-_189064634.23-P1	TRIML1_+_189064615.23-P1	predicted	predicted	GCACCACCCCGACCTGACAC	GAGCCTGTGTCAGGTCGGGG	TRIML1_-_189064634.23-P1|TRIML1_+_189064615.23-P1
TRIML1	P2	TRIML1_+_189060424.23-P2	TRIML1_+_189060349.23-P2	predicted	predicted	GTGCTAGAGGCTGAGGATTC	GTGGAACCATGTGAGCATGT	TRIML1_+_189060424.23-P2|TRIML1_+_189060349.23-P2
TRIML2	P1P2	TRIML2_-_189030913.23-P1P2	TRIML2_+_189030902.23-P1P2	predicted	predicted	Gaaaacgcaagcctcttcac	Gaatcagagaccctgtgaag	TRIML2_-_189030913.23-P1P2|TRIML2_+_189030902.23-P1P2
TRIO	P1P2	TRIO_+_14143318.23-P1P2	TRIO_+_14143215.23-P1P2	predicted	predicted	GTTCCGGCGAACTTCGTCAA	GGGGAGGCTGCAGGAACGTT	TRIO_+_14143318.23-P1P2|TRIO_+_14143215.23-P1P2
TRIOBP	P1	TRIOBP_+_38142092.23-P1	TRIOBP_+_38142160.23-P1	predicted	predicted	Gggacctgccgcaacgggac	GGGGAAGCCGAGACAAACAG	TRIOBP_+_38142092.23-P1|TRIOBP_+_38142160.23-P1
TRIOBP	P2	TRIOBP_-_38082228.23-P2	TRIOBP_-_38082248.23-P2	predicted	predicted	GGGGAGTCACGGAGAGATCA	GGGACCAGCGCGTCATGCAT	TRIOBP_-_38082228.23-P2|TRIOBP_-_38082248.23-P2
TRIP10	P1	TRIP10_-_6739583.23-P1	TRIP10_+_6739564.23-P1	predicted	predicted	GCCCCCGAATCGCAGTGCTT	GAGCCCAAGCACTGCGATTC	TRIP10_-_6739583.23-P1|TRIP10_+_6739564.23-P1
TRIP10	P2	TRIP10_-_6740772.23-P2	TRIP10_+_6740696.23-P2	predicted	predicted	GCCTCTTGGCGGTCCTATGT	GCGGGCTCCCCTAATCCCCC	TRIP10_-_6740772.23-P2|TRIP10_+_6740696.23-P2
TRIP11	P1P2	TRIP11_+_92506443.23-P1P2	TRIP11_-_92506565.23-P1P2	predicted	predicted	GGCGCCAAGGACACGTCCGG	GCAGGCGGCCAGCTTCGGCC	TRIP11_+_92506443.23-P1P2|TRIP11_-_92506565.23-P1P2
TRIP12	P1P2	TRIP12_-_230786949.23-P1P2	TRIP12_+_230786909.23-P1P2	predicted	predicted	GCCCTTCGAGGGACCAGGAA	GGGGATCGGGCGGAGATCGG	TRIP12_-_230786949.23-P1P2|TRIP12_+_230786909.23-P1P2
TRIP13	P1P2	TRIP13_-_892728.23-P1P2	TRIP13_-_892827.23-P1P2	predicted	predicted	GGCCGCCGCCTCACCCTCGT	GGGAACAGCTGGCACCCGGT	TRIP13_-_892728.23-P1P2|TRIP13_-_892827.23-P1P2
TRIP4	P1P2	TRIP4_-_64679918.23-P1P2	TRIP4_-_64679863.23-P1P2	predicted	predicted	GAAGCAGGAGGCGCACAGAT	GCACTGACAGAGCTCGACTC	TRIP4_-_64679918.23-P1P2|TRIP4_-_64679863.23-P1P2
TRIP6	P1P2	TRIP6_-_100464901.23-P1P2	TRIP6_-_100464876.23-P1P2	predicted	predicted	GGGGCTGACTCAGGGAGAAA	GAGAGCCCTCCCCTCTCGGC	TRIP6_-_100464901.23-P1P2|TRIP6_-_100464876.23-P1P2
TRIQK	P1P2	TRIQK_-_93978424.23-P1P2	TRIQK_-_93978472.23-P1P2	predicted	predicted	GCCTCAGCCTGCTCTCGGAT	GGTCCAGGACGCAAAGGCGC	TRIQK_-_93978424.23-P1P2|TRIQK_-_93978472.23-P1P2
TRIT1	P1P2	TRIT1_+_40349317.23-P1P2	TRIT1_-_40349308.23-P1P2	predicted	predicted	GaaaaGACGGCGGGTAGTTG	GGTGACTGCAGTCAACTAAC	TRIT1_+_40349317.23-P1P2|TRIT1_-_40349308.23-P1P2
TRMT1	P1P2	TRMT1_+_13227681.23-P1P2	TRMT1_-_13227660.23-P1P2	predicted	predicted	Ggggacgtgtcctctcccag	GCGCGCTGATCGTGCTGTTC	TRMT1_+_13227681.23-P1P2|TRMT1_-_13227660.23-P1P2
TRMT10A	P1P2	TRMT10A_-_100485197.23-P1P2	TRMT10A_-_100484992.23-P1P2	predicted	predicted	GAGGGGCGGTAGTTACGCAG	GAGCCCTTGTTGCTAGTAGG	TRMT10A_-_100485197.23-P1P2|TRMT10A_-_100484992.23-P1P2
TRMT10B	P1P2	TRMT10B_-_37753675.23-P1P2	TRMT10B_+_37753662.23-P1P2	predicted	predicted	GACGCAGCTCCCTACCGCCA	GACTCCCAGCCCTGGCGGTA	TRMT10B_-_37753675.23-P1P2|TRMT10B_+_37753662.23-P1P2
TRMT10C	P1P2	TRMT10C_+_101280576.23-P1P2	TRMT10C_+_101280594.23-P1P2	predicted	predicted	GACGGCTGTCAGTAGGCAAC	GAGAAGCGCCTTAGAGGAGA	TRMT10C_+_101280576.23-P1P2|TRMT10C_+_101280594.23-P1P2
TRMT11	P1P2	TRMT11_-_126307570.23-P1P2	TRMT11_+_126307459.23-P1P2	predicted	predicted	GTCGGAGCGCGAGAAACGTC	GAGCGCTGGTAGCTGGTGAG	TRMT11_-_126307570.23-P1P2|TRMT11_+_126307459.23-P1P2
TRMT112	P1P2	TRMT112_+_64085046.23-P1P2	TRMT112_-_64085173.23-P1P2	predicted	predicted	GATCCCCGGAAGTGAGGCAG	GGGTAGGTGAAAGACCTGTC	TRMT112_+_64085046.23-P1P2|TRMT112_-_64085173.23-P1P2
TRMT12	P1P2	TRMT12_+_125462991.23-P1P2	TRMT12_+_125463064.23-P1P2	predicted	predicted	GAATGGCGTTGCCGTTGCTG	GCACCCGGCCATGCCGGTGC	TRMT12_+_125462991.23-P1P2|TRMT12_+_125463064.23-P1P2
TRMT13	P1P2	TRMT13_+_100598539.23-P1P2	TRMT13_+_100598418.23-P1P2	predicted	predicted	GAACCGGAAGAATCCGATGG	GCCTCTCAGGCTAATCCCGA	TRMT13_+_100598539.23-P1P2|TRMT13_+_100598418.23-P1P2
TRMT1L	P1P2	TRMT1L_+_185126189.23-P1P2	TRMT1L_-_185126123.23-P1P2	predicted	predicted	GGGGTGCTGTAGTCTTTGTT	GCGCAGAAGCGTACTGGGGA	TRMT1L_+_185126189.23-P1P2|TRMT1L_-_185126123.23-P1P2
TRMT2A	P1P2	TRMT2A_+_20104702.23-P1P2	TRMT2A_+_20104872.23-P1P2	predicted	predicted	GCGCGCTGGCGGACTAAGAG	GCGGCCCGCCCGTCAGCCAG	TRMT2A_+_20104702.23-P1P2|TRMT2A_+_20104872.23-P1P2
TRMT2B	P1P2	TRMT2B_-_100307294.23-P1P2	TRMT2B_-_100307218.23-P1P2	predicted	predicted	GGCAGACATCAGATCCCTAA	GAACTGCGTTAGCCATCCCA	TRMT2B_-_100307294.23-P1P2|TRMT2B_-_100307218.23-P1P2
TRMT44	P1P2	TRMT44_+_8442383.23-P1P2	TRMT44_+_8442464.23-P1P2	predicted	predicted	GCCTGGCAGGGGTTGAACTG	GCGCGTTGACGTCATGGAGG	TRMT44_+_8442383.23-P1P2|TRMT44_+_8442464.23-P1P2
TRMT5	P1P2	TRMT5_-_61447897.23-P1P2	TRMT5_-_61447884.23-P1P2	predicted	predicted	GGAAGTACGGAATGCCGGAA	GTCCAGGCCCTGGTGAAGTA	TRMT5_-_61447897.23-P1P2|TRMT5_-_61447884.23-P1P2
TRMT6	P1P2	TRMT6_+_5931277.23-P1P2	TRMT6_+_5931226.23-P1P2	predicted	predicted	GAGAAGCGGCAAGACGAGAG	GTGGCCAGACGGAAGCCGAG	TRMT6_+_5931277.23-P1P2|TRMT6_+_5931226.23-P1P2
TRMT61A	P1P2	TRMT61A_-_103995424.23-P1P2	TRMT61A_+_103995407.23-P1P2	predicted	predicted	GTCGCCCAGGAAACGTCCTC	GCCTCCCAGAGGACGTTTCC	TRMT61A_-_103995424.23-P1P2|TRMT61A_+_103995407.23-P1P2
TRMT61B	P1P2	TRMT61B_-_29093315.23-P1P2	TRMT61B_-_29093321.23-P1P2	predicted	predicted	GGGTGCGCTAGGTCAAGCTA	GCTAGGTCAAGCTAGGGCGC	TRMT61B_-_29093315.23-P1P2|TRMT61B_-_29093321.23-P1P2
TRMU	P1P2	TRMU_-_46731491.23-P1P2	TRMU_-_46731649.23-P1P2	predicted	predicted	GGAGCCTCAGGGGTGAGCGC	GTAGCTGCAGCTGGCGAAGT	TRMU_-_46731491.23-P1P2|TRMU_-_46731649.23-P1P2
TRNAU1AP	P1P2	TRNAU1AP_-_28879437.23-P1P2	TRNAU1AP_+_28879496.23-P1P2	predicted	predicted	GCGGAAGCCTAGCGCCCAGT	GCCTCCGACGGCTTCTGCGC	TRNAU1AP_-_28879437.23-P1P2|TRNAU1AP_+_28879496.23-P1P2
TRNP1	P1P2	TRNP1_-_27319939.23-P1P2	TRNP1_-_27320190.23-P1P2	predicted	predicted	GACTCTGAGGGGCCAAACCA	GCGGGCGCGCCTCTGGGGTG	TRNP1_-_27319939.23-P1P2|TRNP1_-_27320190.23-P1P2
TRNT1	P1P2	TRNT1_-_3168465.23-P1P2	TRNT1_-_3168513.23-P1P2	predicted	predicted	GTCGCCCCAGCGGGCCTCGG	GTCACGGTGGGGAGGAGCGA	TRNT1_-_3168465.23-P1P2|TRNT1_-_3168513.23-P1P2
TRO	P1	TRO_-_54947107.23-P1	TRO_-_54947138.23-P1	predicted	predicted	GGGGAGTGATAACTGAATAG	GGAAAAAGGGAGCTACATTG	TRO_-_54947107.23-P1|TRO_-_54947138.23-P1
TRO	P2	TRO_+_54948872.23-P2	TRO_+_54948764.23-P2	predicted	predicted	GGGAAGGAATAGAGTCAGGC	GAAGAGCAGTAAGTGAACTC	TRO_+_54948872.23-P2|TRO_+_54948764.23-P2
TROAP	P1P2	TROAP_+_49716747.23-P1P2	TROAP_+_49716726.23-P1P2	predicted	predicted	GGGCCGGCCATTGGCAGGAC	GGGCGAGGTCGCGGTACTGA	TROAP_+_49716747.23-P1P2|TROAP_+_49716726.23-P1P2
TROVE2	P1P2	TROVE2_-_193028637.23-P1P2	TROVE2_+_193028495.23-P1P2	predicted	predicted	GACCCGTAGCGGATTCGGAA	GAAGTAGGCGGGGTGACGTG	TROVE2_-_193028637.23-P1P2|TROVE2_+_193028495.23-P1P2
TRPA1	P1P2	TRPA1_-_72988024.23-P1P2	TRPA1_-_72988003.23-P1P2	predicted	predicted	GGAGTCAAGCGTGTCAGGTC	GAGCTGCAGCAGCGCACTGA	TRPA1_-_72988024.23-P1P2|TRPA1_-_72988003.23-P1P2
TRPC1	P1P2	TRPC1_-_142442700.23-P1P2	TRPC1_+_142442719.23-P1P2	predicted	predicted	GAGTACCCTGGGTGTGGAAA	GTGAGGTGAACCGCAGTCTG	TRPC1_-_142442700.23-P1P2|TRPC1_+_142442719.23-P1P2
TRPC3	P1P2	TRPC3_-_122873371.23-P1P2	TRPC3_-_122873312.23-P1P2	predicted	predicted	GTTCTCTTCCAGAGGATCTA	GAAATCAGACAGACCGCAGG	TRPC3_-_122873371.23-P1P2|TRPC3_-_122873312.23-P1P2
TRPC4	P1P2	TRPC4_+_38444537.23-P1P2	TRPC4_-_38443990.23-P1P2	predicted	predicted	GCGCCCAGAGAAGCGGGAGT	GAGGGGGAGGTAACCGCCAG	TRPC4_+_38444537.23-P1P2|TRPC4_-_38443990.23-P1P2
TRPC4AP	P1P2	TRPC4AP_-_33680707.23-P1P2	TRPC4AP_-_33680719.23-P1P2	predicted	predicted	GGAGGCGCAAGCCGCGTGGC	GGCGTGGCAGGGACCGTGTG	TRPC4AP_-_33680707.23-P1P2|TRPC4AP_-_33680719.23-P1P2
TRPC5	P1P2	TRPC5_+_111325383.23-P1P2	TRPC5_+_111325374.23-P1P2	predicted	predicted	GGGGCACTGGCGAAGGTGAA	GCGAAGGTGAAAGGTGAGGA	TRPC5_+_111325383.23-P1P2|TRPC5_+_111325374.23-P1P2
TRPC5OS	P1P2	TRPC5OS_+_111125072.23-P1P2	TRPC5OS_-_111125003.23-P1P2	predicted	predicted	GCTATCTCGGCCAATCAAAA	GAGAGTCTCCTCCCCTACTG	TRPC5OS_+_111125072.23-P1P2|TRPC5OS_-_111125003.23-P1P2
TRPC6	P1P2	TRPC6_-_101454754.23-P1P2	TRPC6_+_101454624.23-P1P2	predicted	predicted	GGGTATGAGCCTGAACTAGG	GAGAGTGCGGGGGATGAAGG	TRPC6_-_101454754.23-P1P2|TRPC6_+_101454624.23-P1P2
TRPC7	P1P2	TRPC7_+_135701360.23-P1P2	TRPC7_+_135701328.23-P1P2	predicted	predicted	GtgtgtgtgATGTACTATTC	GAGGGCAGGTAGAAATCCTG	TRPC7_+_135701360.23-P1P2|TRPC7_+_135701328.23-P1P2
TRPM1	ENST00000542188.1	TRPM1_+_31453692.23-ENST00000542188.1	TRPM1_-_31453575.23-ENST00000542188.1	predicted	predicted	GGAGCTGAGACCCACAGCCT	GCTGGAAAGGCGCATTGCGA	TRPM1_+_31453692.23-ENST00000542188.1|TRPM1_-_31453575.23-ENST00000542188.1
TRPM2	P1	TRPM2_-_45773338.23-P1	TRPM2_+_45773324.23-P1	predicted	predicted	GTACTCCCCCAGAGTGTCCG	GCTGGGGCCCCCGGACACTC	TRPM2_-_45773338.23-P1|TRPM2_+_45773324.23-P1
TRPM2	P2	TRPM2_-_45769735.23-P2	TRPM2_-_45769871.23-P2	predicted	predicted	GGGGTCCTGGGTCTCGTTGT	GCGTGCCCCCAACCCTCCGA	TRPM2_-_45769735.23-P2|TRPM2_-_45769871.23-P2
TRPM3	ENST00000377110.3	TRPM3_-_73736589.23-ENST00000377110.3	TRPM3_-_73736736.23-ENST00000377110.3	predicted	predicted	GAACGCAGGTCAGGCGTTGG	GAGAACTGGTACGGGGGGAG	TRPM3_-_73736589.23-ENST00000377110.3|TRPM3_-_73736736.23-ENST00000377110.3
TRPM4	P1P2	TRPM4_+_49660913.23-P1P2	TRPM4_+_49660922.23-P1P2	predicted	predicted	GGCCGCGATAAGGGGACAGA	GGGGTCCCAGGCCGCGATAA	TRPM4_+_49660913.23-P1P2|TRPM4_+_49660922.23-P1P2
TRPM5	ENST00000155858.6,ENST00000452833.1,ENST00000528453.1,ENST00000533060.1	TRPM5_+_2444572.23-ENST00000155858.6,ENST00000452833.1,ENST00000528453.1,ENST00000533060.1	TRPM5_-_2444344.23-ENST00000155858.6,ENST00000452833.1,ENST00000528453.1,ENST00000533060.1	predicted	predicted	GAACCTGAGGTGCCCTGAGT	GCCACCTCCCTCCCCTCAGG	TRPM5_+_2444572.23-ENST00000155858.6,ENST00000452833.1,ENST00000528453.1,ENST00000533060.1|TRPM5_-_2444344.23-ENST00000155858.6,ENST00000452833.1,ENST00000528453.1,ENST00000533060.1
TRPM6	P1P2	TRPM6_-_77502975.23-P1P2	TRPM6_+_77503084.23-P1P2	predicted	predicted	GAAGAATAACGAGGATCAAA	Ggacatgcccaataagtcac	TRPM6_-_77502975.23-P1P2|TRPM6_+_77503084.23-P1P2
TRPM7	P1P2	TRPM7_+_50979312.23-P1P2	TRPM7_+_50979181.23-P1P2	predicted	predicted	GACAGGCCAGGCCTAGTTAG	GGTCCCGCCTAGGTACCCAA	TRPM7_+_50979312.23-P1P2|TRPM7_+_50979181.23-P1P2
TRPM8	P1P2	TRPM8_+_234825851.23-P1P2	TRPM8_+_234825846.23-P1P2	predicted	predicted	GTAGCAGTGGAATACGAGTA	GGTGGAATACGAGTAGGGAA	TRPM8_+_234825851.23-P1P2|TRPM8_+_234825846.23-P1P2
TRPS1	P1P2	TRPS1_+_116681612.23-P1P2	TRPS1_+_116681483.23-P1P2	predicted	predicted	GTGTCTGGGGAACGTCGGTT	GCGTTCACAGACgggaggtg	TRPS1_+_116681612.23-P1P2|TRPS1_+_116681483.23-P1P2
TRPT1	P1P2	TRPT1_-_63993741.23-P1P2	TRPT1_+_63993801.23-P1P2	predicted	predicted	GGGCACTTCCGCTTCGGGGA	GGCGCGGGGACCCCTTTCCA	TRPT1_-_63993741.23-P1P2|TRPT1_+_63993801.23-P1P2
TRPV1	P1P2	TRPV1_-_3500621.23-P1P2	TRPV1_-_3500649.23-P1P2	predicted	predicted	GGCTCGGCCTCTCAAACCTG	GCCCCCGGAGGTCTGGGAAA	TRPV1_-_3500621.23-P1P2|TRPV1_-_3500649.23-P1P2
TRPV2	P1P2	TRPV2_-_16318726.23-P1P2	TRPV2_+_16318651.23-P1P2	predicted	predicted	GATAGCTGTCAGTGGACTTG	GCAGCCGTGTGGCCCATAAA	TRPV2_-_16318726.23-P1P2|TRPV2_+_16318651.23-P1P2
TRPV3	P1	TRPV3_-_3461258.23-P1	TRPV3_+_3461300.23-P1	predicted	predicted	GCCCACCGGAGAAAAGGCAG	Gcagcatggaatgccagaga	TRPV3_-_3461258.23-P1|TRPV3_+_3461300.23-P1
TRPV3	P2	TRPV3_+_3439085.23-P2	TRPV3_-_3439018.23-P2	predicted	predicted	GCTCCCCGTGGGTTCGGGGA	GGCCGTCTGCCCTGCGGAGC	TRPV3_+_3439085.23-P2|TRPV3_-_3439018.23-P2
TRPV4	P1P2	TRPV4_+_110271346.23-P1P2	TRPV4_-_110271341.23-P1P2	predicted	predicted	GGGCGGGCGGGGTGCGAGTA	GCGAGCGCAGGCCCTAGAAG	TRPV4_+_110271346.23-P1P2|TRPV4_-_110271341.23-P1P2
TRPV5	P1P2	TRPV5_-_142630940.23-P1P2	TRPV5_-_142631006.23-P1P2	predicted	predicted	GAACCACCCTGGGGAAGAAA	GACCCGAGAAGCTAAGAGGT	TRPV5_-_142630940.23-P1P2|TRPV5_-_142631006.23-P1P2
TRPV6	P1P2	TRPV6_-_142583622.23-P1P2	TRPV6_+_142583612.23-P1P2	predicted	predicted	GCCACAGACCTGCCTACCAA	GGGCACAAGTCCCCCTTGGT	TRPV6_-_142583622.23-P1P2|TRPV6_+_142583612.23-P1P2
TRRAP	P1P2	TRRAP_-_98476044.23-P1P2	TRRAP_-_98475953.23-P1P2	predicted	predicted	GAGGCTGTCGGGGATTTAAA	GGGTACCCGGGCATTCCCCG	TRRAP_-_98476044.23-P1P2|TRRAP_-_98475953.23-P1P2
TRUB1	P1P2	TRUB1_-_116697873.23-P1P2	TRUB1_-_116698001.23-P1P2	predicted	predicted	GGGTCTATATGGGAAGGCCA	GTCCACGATGAAACAGGTCT	TRUB1_-_116697873.23-P1P2|TRUB1_-_116698001.23-P1P2
TRUB2	P1P2	TRUB2_+_131085108.23-P1P2	TRUB2_+_131085163.23-P1P2	predicted	predicted	GGGCGTCCGCGGAGGATGGG	GCGGGAGCCCGCAGAGCCGA	TRUB2_+_131085108.23-P1P2|TRUB2_+_131085163.23-P1P2
TSACC	P1P2	TSACC_-_156308237.23-P1P2	TSACC_-_156308226.23-P1P2	predicted	predicted	GCACGACGAAGGCACTGGGA	GGACAGAGAGCGCACGACGA	TSACC_-_156308237.23-P1P2|TSACC_-_156308226.23-P1P2
TSC1	P1P2	TSC1_-_135820170.23-P1P2	TSC1_-_135820138.23-P1P2	predicted	predicted	GCATAACTGACGATGTGGGT	GCAGCCCCGCCGGAAGGAAG	TSC1_-_135820170.23-P1P2|TSC1_-_135820138.23-P1P2
TSC2	P1P2	TSC2_-_2097838.23-P1P2	TSC2_+_2097866.23-P1P2	predicted	predicted	GCGGTCATGCCGGACTCCTG	GGATCCTTGCATCACGTGAC	TSC2_-_2097838.23-P1P2|TSC2_+_2097866.23-P1P2
TSC22D2	P1P2	TSC22D2_-_150126038.23-P1P2	TSC22D2_-_150125830.23-P1P2	predicted	predicted	GACGCCGGTGCGTCACGGAA	GTTCCATTGTAAGCTTCCCT	TSC22D2_-_150126038.23-P1P2|TSC22D2_-_150125830.23-P1P2
TSC22D3	P1P2	TSC22D3_+_106960641.23-P1P2	TSC22D3_-_106960240.23-P1P2	predicted	predicted	GTGTCCAGGGAGTATGACAT	GTTGAAGGGAAGTGACTCGA	TSC22D3_+_106960641.23-P1P2|TSC22D3_-_106960240.23-P1P2
TSC22D4	P1P2	TSC22D4_+_100077048.23-P1P2	TSC22D4_+_100077062.23-P1P2	predicted	predicted	GCCGGCAGGTGTGGGGTTAA	GAGTGGGGCTAGGGCCCGGC	TSC22D4_+_100077048.23-P1P2|TSC22D4_+_100077062.23-P1P2
TSEN15	P1P2	TSEN15_+_184020759.23-P1P2	TSEN15_+_184020775.23-P1P2	predicted	predicted	GAGAGGGCTCAGAAACTGGG	GTCGCAGCTGCAGTGCGAGA	TSEN15_+_184020759.23-P1P2|TSEN15_+_184020775.23-P1P2
TSEN2	P1P2	TSEN2_+_12525812.23-P1P2	TSEN2_+_12525885.23-P1P2	predicted	predicted	GACTGCGGAGTATGAGGCGG	GAGCTCCCGTCGGGACTTGG	TSEN2_+_12525812.23-P1P2|TSEN2_+_12525885.23-P1P2
TSEN34	P1P2	TSEN34_-_54693799.23-P1P2	TSEN34_+_54693744.23-P1P2	predicted	predicted	GTGGGTGGGGCCACAAGCTT	GTCTGTGGCCCCGCCCACAT	TSEN34_-_54693799.23-P1P2|TSEN34_+_54693744.23-P1P2
TSEN54	P1P2	TSEN54_+_73512456.23-P1P2	TSEN54_-_73511657.23-P1P2	predicted	predicted	GCGGAAGCGCACCCCGACGC	GCCGCCGGATCGGGAACGGA	TSEN54_+_73512456.23-P1P2|TSEN54_-_73511657.23-P1P2
TSFM	P1P2	TSFM_+_58176475.23-P1P2	TSFM_+_58176495.23-P1P2	predicted	predicted	GGGAACGCACCAAACGAGTA	GAAGGGCCAGAATTCTCCAG	TSFM_+_58176475.23-P1P2|TSFM_+_58176495.23-P1P2
TSG101	P1P2	TSG101_-_18548567.23-P1P2	TSG101_+_18548502.23-P1P2	predicted	predicted	GCACCGTGTGGGATTGAGAG	GCGGCCCGGAAGTGACGTAG	TSG101_-_18548567.23-P1P2|TSG101_+_18548502.23-P1P2
TSGA10	P1P2	TSGA10_+_99757805.23-P1P2	TSGA10_-_99757725.23-P1P2	predicted	predicted	GTGGAAGACGAGCCCCACTC	GCCCCGCCCCGGCGGATCGG	TSGA10_+_99757805.23-P1P2|TSGA10_-_99757725.23-P1P2
TSGA10IP	P1P2	TSGA10IP_+_65713065.23-P1P2	TSGA10IP_+_65713038.23-P1P2	predicted	predicted	GAGTCCTCAGCCAGTCTCAA	GGCAAAAAGCATGCTAGGAA	TSGA10IP_+_65713065.23-P1P2|TSGA10IP_+_65713038.23-P1P2
TSGA13	P1P2	TSGA13_+_130371660.23-P1P2	TSGA13_+_130371497.23-P1P2	predicted	predicted	GGGGGACAGCATTTTAAGTA	GGGCTGGCAAAATAAGAGAT	TSGA13_+_130371660.23-P1P2|TSGA13_+_130371497.23-P1P2
TSHB	P1P2	TSHB_+_115571899.23-P1P2	TSHB_-_115572240.23-P1P2	predicted	predicted	GGAACATGGCCACATCTGAC	GTTATTTTGAAACAGAAGAG	TSHB_+_115571899.23-P1P2|TSHB_-_115572240.23-P1P2
TSHR	P1P2	TSHR_-_81421774.23-P1P2	TSHR_-_81421764.23-P1P2	predicted	predicted	GCAGACGGAGCGGACTGCGT	GTGTCAGGGAACAGACGGAG	TSHR_-_81421774.23-P1P2|TSHR_-_81421764.23-P1P2
TSHZ1	P1P2	TSHZ1_-_72922699.23-P1P2	TSHZ1_+_72922664.23-P1P2	predicted	predicted	GTCAGGGTGACGTTGGCGAG	GCACCCTGACAATTACAAAT	TSHZ1_-_72922699.23-P1P2|TSHZ1_+_72922664.23-P1P2
TSHZ2	P1P2	TSHZ2_+_51588767.23-P1P2	TSHZ2_+_51588790.23-P1P2	predicted	predicted	GCAGCGTCCCGCAGGGGAGA	GGCAGCGGGAGCCTATTAAA	TSHZ2_+_51588767.23-P1P2|TSHZ2_+_51588790.23-P1P2
TSHZ3	P1P2	TSHZ3_+_31840527.23-P1P2	TSHZ3_-_31840589.23-P1P2	predicted	predicted	GACCCCGCGCACCTCGTCTG	GAGAGGGCGGGCAGAGCGGT	TSHZ3_+_31840527.23-P1P2|TSHZ3_-_31840589.23-P1P2
TSKS	P1P2	TSKS_+_50266834.23-P1P2	TSKS_-_50266685.23-P1P2	predicted	predicted	GTGACCCCACGCTTAGTCTC	GGGCCCAGGTCATTCCCCTA	TSKS_+_50266834.23-P1P2|TSKS_-_50266685.23-P1P2
TSKU	P1P2	TSKU_+_76494192.23-P1P2	TSKU_-_76494164.23-P1P2	predicted	predicted	GGAGCCCGGGTTCCACTCTA	GTGAGCGAGGCCAACTAGAG	TSKU_+_76494192.23-P1P2|TSKU_-_76494164.23-P1P2
TSLP	P1P2	TSLP_-_110408924.23-P1P2	TSLP_+_110408949.23-P1P2	predicted	predicted	GGTCCGGCGCCTCCGCGCTC	GCGCTCCTCCCAAGTCTCCA	TSLP_-_110408924.23-P1P2|TSLP_+_110408949.23-P1P2
TSN	P1P2	TSN_+_122513119.23-P1P2	TSN_+_122513113.23-P1P2	predicted	predicted	GACCGAGGCGCGCGTCCAAA	GGCGCGCGTCCAAAGGGCAG	TSN_+_122513119.23-P1P2|TSN_+_122513113.23-P1P2
TSNARE1	P1P2	TSNARE1_-_143484806.23-P1P2	TSNARE1_+_143484689.23-P1P2	predicted	predicted	GAAGGTGGAGGTCACGTGGA	GCTCGCGCGCGCACCCGCAG	TSNARE1_-_143484806.23-P1P2|TSNARE1_+_143484689.23-P1P2
TSNAX	P1P2	TSNAX_-_231664320.23-P1P2	TSNAX_-_231664140.23-P1P2	predicted	predicted	GTACGCTCGCGCGGCGGTGG	GGAAGGGTAAGGTGTCCCGA	TSNAX_-_231664320.23-P1P2|TSNAX_-_231664140.23-P1P2
TSNAXIP1	P1P2	TSNAXIP1_-_67840644.23-P1P2	TSNAXIP1_-_67840648.23-P1P2	predicted	predicted	GTCGAGAGGCGGAGCAACTC	GGAGGCGGAGCAACTCGGGC	TSNAXIP1_-_67840644.23-P1P2|TSNAXIP1_-_67840648.23-P1P2
TSPAN1	P1	TSPAN1_-_46646128.23-P1	TSPAN1_-_46646059.23-P1	predicted	predicted	GGGGCAGCAGGGTCAAGGAG	GCAGGGCTGGTGTTGCCAGG	TSPAN1_-_46646128.23-P1|TSPAN1_-_46646059.23-P1
TSPAN1	P2	TSPAN1_+_46640578.23-P2	TSPAN1_+_46640623.23-P2	predicted	predicted	GGGGATGGGGAACAGCCTAA	GCCGGAGAGGACATCAGCCC	TSPAN1_+_46640578.23-P2|TSPAN1_+_46640623.23-P2
TSPAN10	P1P2	TSPAN10_+_79609298.23-P1P2	TSPAN10_-_79609104.23-P1P2	predicted	predicted	GCAGCCCTGGGCATGGGAAT	GGAGCTGAAGTCCGCATGGG	TSPAN10_+_79609298.23-P1P2|TSPAN10_-_79609104.23-P1P2
TSPAN11	P1P2	TSPAN11_-_31079486.23-P1P2	TSPAN11_-_31079147.23-P1P2	predicted	predicted	GGCTCCCGGGCGCGTCCTGC	GAGGGACACGGCAGTGATGG	TSPAN11_-_31079486.23-P1P2|TSPAN11_-_31079147.23-P1P2
TSPAN12	P1P2	TSPAN12_+_120498248.23-P1P2	TSPAN12_+_120498125.23-P1P2	predicted	predicted	GGGACTCTCGCTGGGTGAGA	GACTCGGAGAGGACTTGGGA	TSPAN12_+_120498248.23-P1P2|TSPAN12_+_120498125.23-P1P2
TSPAN13	P1P2	TSPAN13_-_16793280.23-P1P2	TSPAN13_-_16793277.23-P1P2	predicted	predicted	GCCTCCCGGATCCCGGTCGG	GGCCCCTCCCGGATCCCGGT	TSPAN13_-_16793280.23-P1P2|TSPAN13_-_16793277.23-P1P2
TSPAN14	P1P2	TSPAN14_-_82213960.23-P1P2	TSPAN14_-_82213933.23-P1P2	predicted	predicted	GggAAGCGGCGCCCCTTCCT	Gcgcccggggccgcaccggg	TSPAN14_-_82213960.23-P1P2|TSPAN14_-_82213933.23-P1P2
TSPAN15	P1P2	TSPAN15_-_71210991.23-P1P2	TSPAN15_+_71210975.23-P1P2	predicted	predicted	GTCTCTCCTTAGAGCACCTC	GGTGAACCAGAGGTGCTCTA	TSPAN15_-_71210991.23-P1P2|TSPAN15_+_71210975.23-P1P2
TSPAN16	P1P2	TSPAN16_-_11406649.23-P1P2	TSPAN16_+_11406705.23-P1P2	predicted	predicted	GTGGCATCTGGAGGGTACCA	GGCCCCAAACTGCCCCCTGT	TSPAN16_-_11406649.23-P1P2|TSPAN16_+_11406705.23-P1P2
TSPAN17	P1P2	TSPAN17_-_176074337.23-P1P2	TSPAN17_-_176074379.23-P1P2	predicted	predicted	GGGGACTGAGTTGATCTATG	GGGGACTCCAAAGGGACTGA	TSPAN17_-_176074337.23-P1P2|TSPAN17_-_176074379.23-P1P2
TSPAN18	P1P2	TSPAN18_+_44748118.23-P1P2	TSPAN18_-_44748279.23-P1P2	predicted	predicted	GGGGCCCAAACGCAGGGGTT	GGTGGTCGGAGGCGGAGGAA	TSPAN18_+_44748118.23-P1P2|TSPAN18_-_44748279.23-P1P2
TSPAN19	P1P2	TSPAN19_-_85430208.23-P1P2	TSPAN19_-_85430183.23-P1P2	predicted	predicted	GGAGCCGGGGTCTTAAGACT	GCCAAGGAATCTCGCTGCTG	TSPAN19_-_85430208.23-P1P2|TSPAN19_-_85430183.23-P1P2
TSPAN2	P1P2	TSPAN2_-_115632212.23-P1P2	TSPAN2_-_115632266.23-P1P2	predicted	predicted	GggggcgCGTGGACCCCAAG	GTGGAGATCGAGCAGCCCGA	TSPAN2_-_115632212.23-P1P2|TSPAN2_-_115632266.23-P1P2
TSPAN3	P1P2	TSPAN3_+_77363607.23-P1P2	TSPAN3_-_77363563.23-P1P2	predicted	predicted	GGCGGCCAGAGGCCAAGAAA	GCAGCCAATCGCCTCTGCGG	TSPAN3_+_77363607.23-P1P2|TSPAN3_-_77363563.23-P1P2
TSPAN31	P1P2	TSPAN31_-_58138732.23-P1P2	TSPAN31_-_58138740.23-P1P2	predicted	predicted	GCGGGTCGGTGACGTAATGC	GTGACGTAATGCGGGTTGAT	TSPAN31_-_58138732.23-P1P2|TSPAN31_-_58138740.23-P1P2
TSPAN32	P1P2	TSPAN32_-_2323244.23-P1P2	TSPAN32_+_2323205.23-P1P2	predicted	predicted	GCACCCAGCAGCTCGGTCCT	GGGTGCCCCGGAAGAAGGGC	TSPAN32_-_2323244.23-P1P2|TSPAN32_+_2323205.23-P1P2
TSPAN33	P1P2	TSPAN33_-_128806488.23-P1P2	TSPAN33_-_128806451.23-P1P2	predicted	predicted	GAGCTGGAGCTCAAAGTTTA	GAAGAAGTGAGAATATCTTC	TSPAN33_-_128806488.23-P1P2|TSPAN33_-_128806451.23-P1P2
TSPAN4	P1	TSPAN4_-_842703.23-P1	TSPAN4_+_842609.23-P1	predicted	predicted	GGGGGCTTCCCGTGCGTCCC	GCGGAACAGCGGAGAACGAG	TSPAN4_-_842703.23-P1|TSPAN4_+_842609.23-P1
TSPAN4	P2	TSPAN4_+_844003.23-P2	TSPAN4_+_844009.23-P2	predicted	predicted	GCACGTGGCTGGGTGGGGTA	GGCTCCGCACGTGGCTGGGT	TSPAN4_+_844003.23-P2|TSPAN4_+_844009.23-P2
TSPAN5	P1P2	TSPAN5_-_99580141.23-P1P2	TSPAN5_-_99580056.23-P1P2	predicted	predicted	GCGCAGCTCTGGAGGGACGC	GTGGGAGGGTGGAGGACCGC	TSPAN5_-_99580141.23-P1P2|TSPAN5_-_99580056.23-P1P2
TSPAN6	P1P2	TSPAN6_-_99891898.23-P1P2	TSPAN6_-_99891853.23-P1P2	predicted	predicted	GTCAGAGCGCCCCCTGCCGA	GGTAGAGGGTAAAGTATGGG	TSPAN6_-_99891898.23-P1P2|TSPAN6_-_99891853.23-P1P2
TSPAN7	P1P2	TSPAN7_+_38420553.23-P1P2	TSPAN7_+_38420629.23-P1P2	predicted	predicted	GCGCGTTCGCAATACTGCGC	GCGTGAGCGCGCACCGCGCG	TSPAN7_+_38420553.23-P1P2|TSPAN7_+_38420629.23-P1P2
TSPAN8	P1P2	TSPAN8_+_71551750.23-P1P2	TSPAN8_+_71551927.23-P1P2	predicted	predicted	GCAGGAGCTATGACAAGCAA	GTCCCCATAGTTGAAATGGA	TSPAN8_+_71551750.23-P1P2|TSPAN8_+_71551927.23-P1P2
TSPAN9	P1P2	TSPAN9_+_3186431.23-P1P2	TSPAN9_+_3186313.23-P1P2	predicted	predicted	GggggcggAGAAGGATCGCA	GAGGCACGGGTGCTCTCTCG	TSPAN9_+_3186431.23-P1P2|TSPAN9_+_3186313.23-P1P2
TSPEAR	P1P2	TSPEAR_+_46131644.23-P1P2	TSPEAR_-_46131609.23-P1P2	predicted	predicted	GCTGCAGCCCAACCTGCCAG	GGGCCCTGGCGGTCGCAGTG	TSPEAR_+_46131644.23-P1P2|TSPEAR_-_46131609.23-P1P2
TSPO	P1P2	TSPO_-_43547456.23-P1P2	TSPO_-_43547406.23-P1P2	predicted	predicted	GGTCCCGCGGGGACGCGAGT	GAGGCAGAAGCGCGTCCCGC	TSPO_-_43547456.23-P1P2|TSPO_-_43547406.23-P1P2
TSPO2	P1P2	TSPO2_-_41010065.23-P1P2	TSPO2_-_41010034.23-P1P2	predicted	predicted	GGCAGGAAGCTCATACCCCA	GcatCCTGACACTCTGGGAA	TSPO2_-_41010065.23-P1P2|TSPO2_-_41010034.23-P1P2
TSPY2	ENST00000320701.4,ENST00000383042.1	TSPY2_+_6113760.23-ENST00000320701.4,ENST00000383042.1	TSPY2_+_6113776.23-ENST00000320701.4,ENST00000383042.1	predicted	predicted	GCCCTGGCATGTACTCTCGC	GGCACTGTAGGCTAGAACCC	TSPY2_+_6113760.23-ENST00000320701.4,ENST00000383042.1|TSPY2_+_6113776.23-ENST00000320701.4,ENST00000383042.1
TSPYL1	P1P2	TSPYL1_+_116601185.23-P1P2	TSPYL1_-_116601202.23-P1P2	predicted	predicted	GAAAGCCCAGAGAATCCGGT	GCCAGCCAACCGGATTCTCT	TSPYL1_+_116601185.23-P1P2|TSPYL1_-_116601202.23-P1P2
TSPYL2	P1P2	TSPYL2_-_53111414.23-P1P2	TSPYL2_-_53111407.23-P1P2	predicted	predicted	GATTGCGTGAGAGCGGGCAG	GCAAGCGGATTGCGTGAGAG	TSPYL2_-_53111414.23-P1P2|TSPYL2_-_53111407.23-P1P2
TSPYL4	P1P2	TSPYL4_-_116575342.23-P1P2	TSPYL4_+_116575259.23-P1P2	predicted	predicted	GCGCGCGAGAACTCTCTGCG	GGTAGCACCGCCGAGAGTAA	TSPYL4_-_116575342.23-P1P2|TSPYL4_+_116575259.23-P1P2
TSPYL5	P1P2	TSPYL5_+_98290272.23-P1P2	TSPYL5_+_98290343.23-P1P2	predicted	predicted	GAGTCCGCGCGAGATGGGGG	GCCGCGCGGAAGAGATGAAA	TSPYL5_+_98290272.23-P1P2|TSPYL5_+_98290343.23-P1P2
TSPYL6	P1P2	TSPYL6_-_54483464.23-P1P2	TSPYL6_-_54483467.23-P1P2	predicted	predicted	Gcctcagtctcgcgagtctg	Gcagtctcgcgagtctgtgg	TSPYL6_-_54483464.23-P1P2|TSPYL6_-_54483467.23-P1P2
TSR1	P1	TSR1_-_2239837.23-P1	TSR1_-_2239874.23-P1	predicted	predicted	GTCCCTGCGCCCTCTCGCGA	GCGTGAGAGCGCCGTGTTAG	TSR1_-_2239837.23-P1|TSR1_-_2239874.23-P1
TSR1	P2	TSR1_-_2241438.23-P2	TSR1_+_2241584.23-P2	predicted	predicted	GGCGCAGGTGGGTGTCGTGC	GCAAACAAGCCCCTGGTCCC	TSR1_-_2241438.23-P2|TSR1_+_2241584.23-P2
TSR2	P1P2	TSR2_+_54466635.23-P1P2	TSR2_+_54466645.23-P1P2	predicted	predicted	GCAGACCTGAAGGACGTGTG	GCAAAGGACACCAGACCTGA	TSR2_+_54466635.23-P1P2|TSR2_+_54466645.23-P1P2
TSR3	P1P2	TSR3_+_1401926.23-P1P2	TSR3_-_1402004.23-P1P2	predicted	predicted	GGCGCGGTCACGTGAAGTGA	GGCGGCTCCTGTTGCTCCTC	TSR3_+_1401926.23-P1P2|TSR3_-_1402004.23-P1P2
TSSC1	P1P2	TSSC1_+_3381721.23-P1P2	TSSC1_-_3381750.23-P1P2	predicted	predicted	GAGTCCCCGCGCTGAGAGCC	GTCAGCGCGGGGACTCCTGG	TSSC1_+_3381721.23-P1P2|TSSC1_-_3381750.23-P1P2
TSSC4	P1P2	TSSC4_+_2421794.23-P1P2	TSSC4_-_2421812.23-P1P2	predicted	predicted	GACGCCCCGGCCCTTGGGTC	GGAGCCGGACCCAAGGGCCG	TSSC4_+_2421794.23-P1P2|TSSC4_-_2421812.23-P1P2
TSSK1B	P1P2	TSSK1B_-_112770892.23-P1P2	TSSK1B_-_112770883.23-P1P2	predicted	predicted	GGGGACTGTGTGGGACACAT	GAGGTAGAAGGGGACTGTGT	TSSK1B_-_112770892.23-P1P2|TSSK1B_-_112770883.23-P1P2
TSSK2	P1P2	TSSK2_+_19118692.23-P1P2	TSSK2_+_19118685.23-P1P2	predicted	predicted	GACTGGGCTGAGGGAGAACA	GTGAGGGAGAACAGGGTCTC	TSSK2_+_19118692.23-P1P2|TSSK2_+_19118685.23-P1P2
TSSK3	P1P2	TSSK3_-_32828018.23-P1P2	TSSK3_+_32827876.23-P1P2	predicted	predicted	GCTCGGCGGTGACTTAATCC	GGCCTCGCGGCGGGTTGCCC	TSSK3_-_32828018.23-P1P2|TSSK3_+_32827876.23-P1P2
TSSK4	P1P2	TSSK4_-_24674844.23-P1P2	TSSK4_-_24674847.23-P1P2	predicted	predicted	GGTGGCCAACGATGGATAGG	GGCCAACGATGGATAGGAGG	TSSK4_-_24674844.23-P1P2|TSSK4_-_24674847.23-P1P2
TSSK6	P1P2	TSSK6_-_19627034.23-P1P2	TSSK6_+_19626896.23-P1P2	predicted	predicted	GCCGCCCGGGACCGGAAGTG	GCGACCGCGCGGGAAAGCTC	TSSK6_-_19627034.23-P1P2|TSSK6_+_19626896.23-P1P2
TST	P1P2	TST_-_37416008.23-P1P2	TST_+_37415797.23-P1P2	predicted	predicted	GCTCCCGCGCGGGACCTGGG	GCAACCTGCAGCGGACCAAA	TST_-_37416008.23-P1P2|TST_+_37415797.23-P1P2
TSTA3	P1P2	TSTA3_+_144699870.23-P1P2	TSTA3_-_144699888.23-P1P2	predicted	predicted	GCGGCCCGGGACTTCGTCCG	GggTCCCCGGACGAAGTCCC	TSTA3_+_144699870.23-P1P2|TSTA3_-_144699888.23-P1P2
TSTD1	P1P2	TSTD1_+_161008847.23-P1P2	TSTD1_+_161008809.23-P1P2	predicted	predicted	GAGAATGTTAAGGGCTTCTG	GGCGCCGCGAACAGGTGCTG	TSTD1_+_161008847.23-P1P2|TSTD1_+_161008809.23-P1P2
TSTD2	P1P2	TSTD2_-_100395823.23-P1P2	TSTD2_+_100395776.23-P1P2	predicted	predicted	GTACGACGACCGCGGCCCGG	GTGAAGGCGGGTCGTGCCGG	TSTD2_-_100395823.23-P1P2|TSTD2_+_100395776.23-P1P2
TSTD3	P1P2	TSTD3_+_99968814.23-P1P2	TSTD3_+_99968828.23-P1P2	predicted	predicted	GCGAACCGGGTAGTGCCGCA	GAGCCAGGCACCGGCCGAAC	TSTD3_+_99968814.23-P1P2|TSTD3_+_99968828.23-P1P2
TTBK1	P1P2	TTBK1_-_43211146.23-P1P2	TTBK1_-_43211190.23-P1P2	predicted	predicted	GCGTCGGAACGTGATGTCAG	GGCGGCGGGCGGTGATGTCA	TTBK1_-_43211146.23-P1P2|TTBK1_-_43211190.23-P1P2
TTBK2	P1P2	TTBK2_+_43213010.23-P1P2	TTBK2_+_43213132.23-P1P2	predicted	predicted	GAGGCTGTGTCGGGTTACGA	GTCTCCGCCCCCTTCGTGAT	TTBK2_+_43213010.23-P1P2|TTBK2_+_43213132.23-P1P2
TTC1	P1P2	TTC1_+_159436003.23-P1P2	TTC1_+_159436022.23-P1P2	predicted	predicted	GCGGCGTGACATTTGAGAGA	GGCTGTGTGACGTCATTGTA	TTC1_+_159436003.23-P1P2|TTC1_+_159436022.23-P1P2
TTC12	P1P2	TTC12_+_113185112.23-P1P2	TTC12_+_113185130.23-P1P2	predicted	predicted	GCCGGAGCGCGCCAAGTTGA	GTACCGCAGAGCTCTAGCTC	TTC12_+_113185112.23-P1P2|TTC12_+_113185130.23-P1P2
TTC13	P1P2	TTC13_-_231114741.23-P1P2	TTC13_-_231114718.23-P1P2	predicted	predicted	GCAGCCCGGGGCCGCCTTGC	GGGGAATGGTAGTCCCAGCT	TTC13_-_231114741.23-P1P2|TTC13_-_231114718.23-P1P2
TTC14	P1P2	TTC14_+_180319892.23-P1P2	TTC14_+_180319819.23-P1P2	predicted	predicted	GTACACCCGGAAGTGTTCTG	GCGAGACTACGGAAGGCCGA	TTC14_+_180319892.23-P1P2|TTC14_+_180319819.23-P1P2
TTC16	P1P2	TTC16_+_130482351.23-P1P2	TTC16_+_130482503.23-P1P2	predicted	predicted	GTCAAAAAGGCATTGTCCCT	GAGTGCTCGTTTCCCGGGTG	TTC16_+_130482351.23-P1P2|TTC16_+_130482503.23-P1P2
TTC17	P1P2	TTC17_+_43380467.23-P1P2	TTC17_-_43380363.23-P1P2	predicted	predicted	GGGGCCGCTCACACCGGAAG	GTTCCTGGCCGCCAAAACCG	TTC17_+_43380467.23-P1P2|TTC17_-_43380363.23-P1P2
TTC18	P1P2	TTC18_+_75118647.23-P1P2	TTC18_-_75118679.23-P1P2	predicted	predicted	GGCAGGCTCTCGAAGTGAGG	GCGAGAGCCTGCTGTTTCCG	TTC18_+_75118647.23-P1P2|TTC18_-_75118679.23-P1P2
TTC19	P1P2	TTC19_+_15902924.23-P1P2	TTC19_-_15902981.23-P1P2	predicted	predicted	GGCGGTCCGCCGGTCGTGGA	GTGACTGCGCCTACCTGTGG	TTC19_+_15902924.23-P1P2|TTC19_-_15902981.23-P1P2
TTC21A	P1P2	TTC21A_+_39149052.23-P1P2	TTC21A_+_39148985.23-P1P2	predicted	predicted	GGCGCAGCGGGACTGGACCT	GAGCCCGCAGGCGGCGCCGA	TTC21A_+_39149052.23-P1P2|TTC21A_+_39148985.23-P1P2
TTC21B	P1P2	TTC21B_-_166810418.23-P1P2	TTC21B_+_166810426.23-P1P2	predicted	predicted	GTGCTGTAATGGAGCAGGGG	GCCCTCGCAGCCCTCACCTC	TTC21B_-_166810418.23-P1P2|TTC21B_+_166810426.23-P1P2
TTC22	P1P2	TTC22_-_55267235.23-P1P2	TTC22_+_55267342.23-P1P2	predicted	predicted	Gagctggggcgtacccaagt	GACAGCGGCAGGAGTAAGGG	TTC22_-_55267235.23-P1P2|TTC22_+_55267342.23-P1P2
TTC23	P1	TTC23_+_99789943.23-P1	TTC23_-_99789878.23-P1	predicted	predicted	GGACAAACTTCAATATCAAC	GAGTTTGCAAACCAATCTTT	TTC23_+_99789943.23-P1|TTC23_-_99789878.23-P1
TTC23	P2	TTC23_+_99791581.23-P2	TTC23_+_99791511.23-P2	predicted	predicted	GAACCCGCGCCAGAGGGAGC	GGTTCTCGCGCTTTCACGAT	TTC23_+_99791581.23-P2|TTC23_+_99791511.23-P2
TTC23L	P1P2	TTC23L_+_34839187.23-P1P2	TTC23L_-_34839310.23-P1P2	predicted	predicted	GACGCGGGGCACTTCCGGTT	GGGGCTGCGGAAGGTAACTG	TTC23L_+_34839187.23-P1P2|TTC23L_-_34839310.23-P1P2
TTC24	P1P2	TTC24_+_156551640.23-P1P2	TTC24_-_156551795.23-P1P2	predicted	predicted	GTGTCCCAGAGCCTGGTAGC	GAGTGGGCGGCATCGGGTGG	TTC24_+_156551640.23-P1P2|TTC24_-_156551795.23-P1P2
TTC25	P1P2	TTC25_+_40086757.23-P1P2	TTC25_-_40086799.23-P1P2	predicted	predicted	GCCAGGGAGTGATGATTGCG	GGCCCAGTGCGCGGCAGAAC	TTC25_+_40086757.23-P1P2|TTC25_-_40086799.23-P1P2
TTC26	P1P2	TTC26_+_138818399.23-P1P2	TTC26_-_138818229.23-P1P2	predicted	predicted	GAAGAGCCGAGGTTCCTCTT	GCTGCGGTGCACATAGTCAA	TTC26_+_138818399.23-P1P2|TTC26_-_138818229.23-P1P2
TTC27	P1P2	TTC27_+_32852960.23-P1P2	TTC27_+_32853053.23-P1P2	predicted	predicted	GTGAGTGTGCCTCCCACCGA	GCACCCCGGGGCGGGCAATA	TTC27_+_32852960.23-P1P2|TTC27_+_32853053.23-P1P2
TTC28	ENST00000397906.2	TTC28_-_29076120.23-ENST00000397906.2	TTC28_+_29076102.23-ENST00000397906.2	predicted	predicted	GGGGCCTGGGACGACGGTCT	GTGGCCCAGACCGTCGTCCC	TTC28_-_29076120.23-ENST00000397906.2|TTC28_+_29076102.23-ENST00000397906.2
TTC29	P1P2	TTC29_-_147867151.23-P1P2	TTC29_-_147867134.23-P1P2	predicted	predicted	GGAGGGGTGGAGCTTACTGA	GTGGGGGCGGAGTCTGGCGA	TTC29_-_147867151.23-P1P2|TTC29_-_147867134.23-P1P2
TTC3	P1P2	TTC3_-_38445406.23-P1P2	TTC3_-_38445426.23-P1P2	predicted	predicted	GGCAACCCCCACCCTGGCGC	GGGCGCACAACGACCCTCCC	TTC3_-_38445406.23-P1P2|TTC3_-_38445426.23-P1P2
TTC30A	P1P2	TTC30A_+_178483792.23-P1P2	TTC30A_+_178483759.23-P1P2	predicted	predicted	GAGTGCCCCTCATCTTTAGG	GAGTGACCGTGCGTCCACAC	TTC30A_+_178483792.23-P1P2|TTC30A_+_178483759.23-P1P2
TTC30B	P1P2	TTC30B_+_178417729.23-P1P2	TTC30B_-_178417671.23-P1P2	predicted	predicted	GACCCGCGCCGCGGAACCAC	GGGAGTGGCGGCATTCAGGA	TTC30B_+_178417729.23-P1P2|TTC30B_-_178417671.23-P1P2
TTC31	P1P2	TTC31_+_74710055.23-P1P2	TTC31_+_74709996.23-P1P2	predicted	predicted	GACTCCCGGACTGGAGAAAA	GTTGGTCCGTGCAGGGAAGT	TTC31_+_74710055.23-P1P2|TTC31_+_74709996.23-P1P2
TTC32	P1P2	TTC32_+_20101831.23-P1P2	TTC32_+_20101566.23-P1P2	predicted	predicted	GAGGAAGGCGGGTCCAACAC	GGCAACCCTAACACTCGCCC	TTC32_+_20101831.23-P1P2|TTC32_+_20101566.23-P1P2
TTC33	P1P2	TTC33_+_40756226.23-P1P2	TTC33_+_40756153.23-P1P2	predicted	predicted	GAGGCTGCGCGGTACCGCGG	GCGTGCGCTGCGGTCACTCA	TTC33_+_40756226.23-P1P2|TTC33_+_40756153.23-P1P2
TTC34	ENST00000401094.6	TTC34_-_2718415.23-ENST00000401094.6	TTC34_-_2718359.23-ENST00000401094.6	predicted	predicted	GGCCCCAGCCAGGCTCCAAT	GGTCCTGCAGCGCCCCGCTG	TTC34_-_2718415.23-ENST00000401094.6|TTC34_-_2718359.23-ENST00000401094.6
TTC34	ENST00000401095.3	TTC34_+_2706470.23-ENST00000401095.3	TTC34_+_2706343.23-ENST00000401095.3	predicted	predicted	GCGCCCTGAGGACCCTGCGG	GAGGGGGCGCCGCACCCGGG	TTC34_+_2706470.23-ENST00000401095.3|TTC34_+_2706343.23-ENST00000401095.3
TTC36	P1P2	TTC36_+_118398026.23-P1P2	TTC36_-_118398099.23-P1P2	predicted	predicted	GTGGCCTGGAGGGTTGACCC	GGGGAGACACTCCTCACGAA	TTC36_+_118398026.23-P1P2|TTC36_-_118398099.23-P1P2
TTC37	P1P2	TTC37_-_94890826.23-P1P2	TTC37_-_94890842.23-P1P2	predicted	predicted	GTGCGCGCTCTCCGCCTGAT	GGATAGGAGTTGTAGTTCTG	TTC37_-_94890826.23-P1P2|TTC37_-_94890842.23-P1P2
TTC38	P1P2	TTC38_-_46663775.23-P1P2	TTC38_+_46663728.23-P1P2	predicted	predicted	GTTGTCCGGTCGGGCCTCTG	GGCAACGCGACGGGTCCCTT	TTC38_-_46663775.23-P1P2|TTC38_+_46663728.23-P1P2
TTC39A	P1P2	TTC39A_+_51796532.23-P1P2	TTC39A_+_51796392.23-P1P2	predicted	predicted	GCGGGGCGGAAGCTGTGGGG	GGGGCTCTCACCTGTCGGAG	TTC39A_+_51796532.23-P1P2|TTC39A_+_51796392.23-P1P2
TTC39B	P1P2	TTC39B_+_15307317.23-P1P2	TTC39B_-_15307447.23-P1P2	predicted	predicted	GGCGGCGTCCGGGGAGGAAA	GTCTGGCACGCCCTCTGGGA	TTC39B_+_15307317.23-P1P2|TTC39B_-_15307447.23-P1P2
TTC39C	P1P2	TTC39C_+_21594485.23-P1P2	TTC39C_+_21594646.23-P1P2	predicted	predicted	GCAAGCCGGTCCCCGAGCGG	GAGGAgccgcggcccggctg	TTC39C_+_21594485.23-P1P2|TTC39C_+_21594646.23-P1P2
TTC4	P1P2	TTC4_-_55181404.23-P1P2	TTC4_-_55181504.23-P1P2	predicted	predicted	GGCGAGGCCAGGCACTGCCG	GGCGCTGCCGGGAGGATTGA	TTC4_-_55181404.23-P1P2|TTC4_-_55181504.23-P1P2
TTC40	P1P2	TTC40_+_134756302.23-P1P2	TTC40_-_134756215.23-P1P2	predicted	predicted	GCACACAGGAGCCCTGAGCG	GCCGCGGGAGTGAGACACCA	TTC40_+_134756302.23-P1P2|TTC40_-_134756215.23-P1P2
TTC5	P1P2	TTC5_+_20774159.23-P1P2	TTC5_+_20774141.23-P1P2	predicted	predicted	GAGAACGCCAGATGTCGCTG	GGTGGTTCCGCGGTGAGAGA	TTC5_+_20774159.23-P1P2|TTC5_+_20774141.23-P1P2
TTC7A	P1P2	TTC7A_-_47168109.23-P1P2	TTC7A_+_47168308.23-P1P2	predicted	predicted	GAGCCCCGATGGGATGGGGA	Ggcggacccgcccctggccg	TTC7A_-_47168109.23-P1P2|TTC7A_+_47168308.23-P1P2
TTC7B	P1P2	TTC7B_-_91282929.23-P1P2	TTC7B_+_91282863.23-P1P2	predicted	predicted	GgggctagggcGGGAGACAG	GccggccccGGTCAGTGCTG	TTC7B_-_91282929.23-P1P2|TTC7B_+_91282863.23-P1P2
TTC8	P1P2	TTC8_+_89290951.23-P1P2	TTC8_-_89290960.23-P1P2	predicted	predicted	GTCTGCCCGGCAACCCGCGA	GACAAGGCCCCAGCCGTCGC	TTC8_+_89290951.23-P1P2|TTC8_-_89290960.23-P1P2
TTC9	P1P2	TTC9_+_71108498.23-P1P2	TTC9_-_71108414.23-P1P2	predicted	predicted	GGGGACCGTGGCCCCGAGTG	GTCGCAGAGCGGGATTGAAT	TTC9_+_71108498.23-P1P2|TTC9_-_71108414.23-P1P2
TTC9B	P1P2	TTC9B_+_40724362.23-P1P2	TTC9B_+_40724475.23-P1P2	predicted	predicted	GTCGGCTGCCGGAGGTGAGG	GGGGAATGGGAACAATTCGG	TTC9B_+_40724362.23-P1P2|TTC9B_+_40724475.23-P1P2
TTC9C	P1P2	TTC9C_-_62495948.23-P1P2	TTC9C_-_62495951.23-P1P2	predicted	predicted	GGGGGGCGGGTCCAATAGAA	GGGCGGGTCCAATAGAAAGG	TTC9C_-_62495948.23-P1P2|TTC9C_-_62495951.23-P1P2
TTF1	P1P2	TTF1_+_135282323.23-P1P2	TTF1_+_135282260.23-P1P2	predicted	predicted	GACCCAGAAGGAAAATGGGT	GCATGGCAGCGTGACGCCGA	TTF1_+_135282323.23-P1P2|TTF1_+_135282260.23-P1P2
TTF2	P1P2	TTF2_-_117602838.23-P1P2	TTF2_-_117602760.23-P1P2	predicted	predicted	GTAGGACGGGTGAAGGCCAA	GTCGGCGCGCGCCATACCTG	TTF2_-_117602838.23-P1P2|TTF2_-_117602760.23-P1P2
TTI1	P1P2	TTI1_+_36662209.23-P1P2	TTI1_+_36662094.23-P1P2	predicted	predicted	GACTGCCAGGGGTGCGAGAA	GGGCAAGGGCCGGAGCAGAG	TTI1_+_36662209.23-P1P2|TTI1_+_36662094.23-P1P2
TTI2	P1P2	TTI2_-_33370765.23-P1P2	TTI2_-_33370768.23-P1P2	predicted	predicted	GGCTCGGGAAAATGACGGAG	GCGGGAAAATGACGGAGAGG	TTI2_-_33370765.23-P1P2|TTI2_-_33370768.23-P1P2
TTK	P1P2	TTK_+_80714226.23-P1P2	TTK_-_80714271.23-P1P2	predicted	predicted	GCCCGCCCCGGAAGAGCCTG	GTAGCCTGACGCAGGAGGAG	TTK_+_80714226.23-P1P2|TTK_-_80714271.23-P1P2
TTL	P1P2	TTL_+_113239567.23-P1P2	TTL_-_113239698.23-P1P2	predicted	predicted	GcAGGGTTGGAGACCCGCGG	GcggAATCACGGGACAGAgg	TTL_+_113239567.23-P1P2|TTL_-_113239698.23-P1P2
TTLL1	P1P2	TTLL1_-_43485556.23-P1P2	TTLL1_+_43485527.23-P1P2	predicted	predicted	GCGGGCGGCCGCTATGCCCA	GATAGCGGCCGCCCGAGGTA	TTLL1_-_43485556.23-P1P2|TTLL1_+_43485527.23-P1P2
TTLL10	P1	TTLL10_+_1114972.23-P1	TTLL10_-_1114860.23-P1	predicted	predicted	GGACCCAAGGGGCCATTGTC	GCCCCGCTGCTCCGAGAGAG	TTLL10_+_1114972.23-P1|TTLL10_-_1114860.23-P1
TTLL10	P2	TTLL10_+_1109104.23-P2	TTLL10_+_1109077.23-P2	predicted	predicted	GGAGAAGGGCACAGCTTCAT	GCTGCCTCCCAGTCACTGCT	TTLL10_+_1109104.23-P2|TTLL10_+_1109077.23-P2
TTLL11	P1P2	TTLL11_-_124855759.23-P1P2	TTLL11_-_124855708.23-P1P2	predicted	predicted	GCGGATGCGCTGGATCTCGA	GCGGCGGCCATGTTGGAAGA	TTLL11_-_124855759.23-P1P2|TTLL11_-_124855708.23-P1P2
TTLL12	P1P2	TTLL12_-_43583704.23-P1P2	TTLL12_-_43583691.23-P1P2	predicted	predicted	GACCCCGGGGAATGCCGGGA	GTCAGCGCGCGGCGACCCCG	TTLL12_-_43583704.23-P1P2|TTLL12_-_43583691.23-P1P2
TTLL13	P1P2	TTLL13_+_90792662.23-P1P2	TTLL13_-_90792646.23-P1P2	predicted	predicted	GGGGCCGAGGCTACCTTGGG	GGAGGCCGGCCAGCTCCAAA	TTLL13_+_90792662.23-P1P2|TTLL13_-_90792646.23-P1P2
TTLL2	P1P2	TTLL2_-_167738454.23-P1P2	TTLL2_-_167738422.23-P1P2	predicted	predicted	GAACTCTGAAGCTTGGAGGG	GGACTGGCAGGAGGCCCACT	TTLL2_-_167738454.23-P1P2|TTLL2_-_167738422.23-P1P2
TTLL3	P1P2	TTLL3_-_9851659.23-P1P2	TTLL3_-_9851797.23-P1P2	predicted	predicted	GCGGAGGGGCGCGGGATCAG	GGGGCGGCGCGGTGTGCAAC	TTLL3_-_9851659.23-P1P2|TTLL3_-_9851797.23-P1P2
TTLL4	P1P2	TTLL4_+_219575526.23-P1P2	TTLL4_+_219575439.23-P1P2	predicted	predicted	GCAAGCGCGGGGAATCTCGG	GGATCCGGCGAGCGGAATTC	TTLL4_+_219575526.23-P1P2|TTLL4_+_219575439.23-P1P2
TTLL5	P1P2	TTLL5_-_76127369.23-P1P2	TTLL5_-_76127441.23-P1P2	predicted	predicted	GGCTGCCTAAGCCTCTCCCC	GTTTGGAGTCAACCTCTTAG	TTLL5_-_76127369.23-P1P2|TTLL5_-_76127441.23-P1P2
TTLL6	P1P2	TTLL6_+_46894522.23-P1P2	TTLL6_+_46894559.23-P1P2	predicted	predicted	GTACTGCAGGGGCCAATCGA	GCGGTTAATTGGATTCGGGA	TTLL6_+_46894522.23-P1P2|TTLL6_+_46894559.23-P1P2
TTLL7	P1P2	TTLL7_+_84465070.23-P1P2	TTLL7_-_84465004.23-P1P2	predicted	predicted	GGGGACCAAGGCAAACGGGG	GGGACAGGAGGGATCAACGG	TTLL7_+_84465070.23-P1P2|TTLL7_-_84465004.23-P1P2
TTLL8	ENST00000266182.6,ENST00000440475.1	TTLL8_-_50493151.23-ENST00000266182.6,ENST00000440475.1	TTLL8_-_50493147.23-ENST00000266182.6,ENST00000440475.1	predicted	predicted	GCTGGCCACCCCTTGGTGGG	GGGCGCTGGCCACCCCTTGG	TTLL8_-_50493151.23-ENST00000266182.6,ENST00000440475.1|TTLL8_-_50493147.23-ENST00000266182.6,ENST00000440475.1
TTLL9	P1	TTLL9_+_30467419.23-P1	TTLL9_+_30467550.23-P1	predicted	predicted	GCCTGGGGCAGTTCGTTCAG	GGCCAAGGGCATGCTCTCGG	TTLL9_+_30467419.23-P1|TTLL9_+_30467550.23-P1
TTLL9	P2	TTLL9_+_30458377.23-P2	TTLL9_-_30458253.23-P2	predicted	predicted	GGGGCCCCACATGACCGAAG	GGCAGCCTGGCGGGGAACGG	TTLL9_+_30458377.23-P2|TTLL9_-_30458253.23-P2
TTN	P1	TTN_+_179672198.23-P1	TTN_-_179672231.23-P1	predicted	predicted	GGGCCCTGCCTAAGGATGTG	GAGGCAGGGCCCTGGGTGAT	TTN_+_179672198.23-P1|TTN_-_179672231.23-P1
TTN	P2	TTN_+_179659764.23-P2	TTN_-_179659943.23-P2	predicted	predicted	GATCAGGACAGAAGAGAGAT	GGGAGACCTAACAGACCTGA	TTN_+_179659764.23-P2|TTN_-_179659943.23-P2
TTPA	P1P2	TTPA_+_63998787.23-P1P2	TTPA_+_63998816.23-P1P2	predicted	predicted	GACTAAAGCTGCTAAACAGG	GCCCTCGCTGGGAAAAAGCT	TTPA_+_63998787.23-P1P2|TTPA_+_63998816.23-P1P2
TTPAL	P1P2	TTPAL_+_43104405.23-P1P2	TTPAL_+_43104399.23-P1P2	predicted	predicted	GCTGCCGGAGCTCCGAGCTG	GGAGCTCCGAGCTGCGGACC	TTPAL_+_43104405.23-P1P2|TTPAL_+_43104399.23-P1P2
TTR	P1	TTR_+_29171669.23-P1	TTR_-_29171695.23-P1	predicted	predicted	GTCTAGAGAGATTAGAGCAT	GGCTCTAATCTCTCTAGACA	TTR_+_29171669.23-P1|TTR_-_29171695.23-P1
TTR	P2	TTR_+_29172739.23-P2	TTR_-_29172709.23-P2	predicted	predicted	GACACACTGATCCCATTATC	GCGTCTGTGTTATACTGAGT	TTR_+_29172739.23-P2|TTR_-_29172709.23-P2
TTYH1	P1P2	TTYH1_-_54926490.23-P1P2	TTYH1_+_54926475.23-P1P2	predicted	predicted	GTGGGAGCCGCGACCGGGGT	GCCGCGCCCCACCCCGGTCG	TTYH1_-_54926490.23-P1P2|TTYH1_+_54926475.23-P1P2
TTYH2	P1	TTYH2_-_72209592.23-P1	TTYH2_+_72209513.23-P1	predicted	predicted	GGGGCTGCGCGCCCAGAACT	GTCCTGGCCGGATGGGAGGA	TTYH2_-_72209592.23-P1|TTYH2_+_72209513.23-P1
TTYH2	P2	TTYH2_+_72211624.23-P2	TTYH2_+_72211559.23-P2	predicted	predicted	GGAGCCGGGGCCAGAATCCT	GCACCTGCCCATGGGACTGA	TTYH2_+_72211624.23-P2|TTYH2_+_72211559.23-P2
TTYH3	P1P2	TTYH3_-_2671429.23-P1P2	TTYH3_-_2671445.23-P1P2	predicted	predicted	GAGTGGGCGGGGCACGCTGT	GTGTGGGGCGGGATCGGCGG	TTYH3_-_2671429.23-P1P2|TTYH3_-_2671445.23-P1P2
TUB	ENST00000305253.4	TUB_-_8060196.23-ENST00000305253.4	TUB_+_8060198.23-ENST00000305253.4	predicted	predicted	GAGACCTTGAGGATTCAGTC	GGTCTCCCCCCAAACCCTTC	TUB_-_8060196.23-ENST00000305253.4|TUB_+_8060198.23-ENST00000305253.4
TUBA1A	P1P2	TUBA1A_+_49583024.23-P1P2	TUBA1A_-_49582936.23-P1P2	predicted	predicted	GTACGGATGCTAGAGAAAAA	GGGCCGGGGCCTTTTCCTGT	TUBA1A_+_49583024.23-P1P2|TUBA1A_-_49582936.23-P1P2
TUBA1B	P1P2	TUBA1B_-_49525411.23-P1P2	TUBA1B_-_49525495.23-P1P2	predicted	predicted	GTACTGCAGTGTGCGGCGCA	GGAGGCTTGCCTTAATTCGG	TUBA1B_-_49525411.23-P1P2|TUBA1B_-_49525495.23-P1P2
TUBA1C	P1P2	TUBA1C_-_49658438.23-P1P2	TUBA1C_+_49658540.23-P1P2	predicted	predicted	GGCGCGGTCGCCCTCTTACC	GCTGGAGAATGGGCCGGGAC	TUBA1C_-_49658438.23-P1P2|TUBA1C_+_49658540.23-P1P2
TUBA3C	P1P2	TUBA3C_-_19756205.23-P1P2	TUBA3C_+_19756081.23-P1P2	predicted	predicted	GGGGTCAGAGGGCAGTGCGT	GAGAGGGCGTCCCCACTACG	TUBA3C_-_19756205.23-P1P2|TUBA3C_+_19756081.23-P1P2
TUBA3D	ENST00000321253.6	TUBA3D_+_132233465.23-ENST00000321253.6	TUBA3D_+_132233565.23-ENST00000321253.6	predicted	predicted	GCCGGGGTGTCTTCTGACCA	GCATTGCTCAACATGTGTAC	TUBA3D_+_132233465.23-ENST00000321253.6|TUBA3D_+_132233565.23-ENST00000321253.6
TUBA3E	P1P2	TUBA3E_-_130956194.23-P1P2	TUBA3E_-_130956095.23-P1P2	predicted	predicted	GAAGGCAGCGGGGTCATCAA	GTTCCTGGGAGGCAGGCCGA	TUBA3E_-_130956194.23-P1P2|TUBA3E_-_130956095.23-P1P2
TUBA4A	P1P2	TUBA4A_-_220118828.23-P1P2	TUBA4A_+_220119123.23-P1P2	predicted	predicted	GGTCCCTCACCTGTCCCGCT	GCCGGGGACCAGGAAGCGTC	TUBA4A_-_220118828.23-P1P2|TUBA4A_+_220119123.23-P1P2
TUBA8	P1P2	TUBA8_-_18593434.23-P1P2	TUBA8_-_18593393.23-P1P2	predicted	predicted	GGACCCGGAGATTTGAGCCG	GTCCCCGCTGCGAGCGCCCC	TUBA8_-_18593434.23-P1P2|TUBA8_-_18593393.23-P1P2
TUBAL3	P1P2	TUBAL3_-_5446850.23-P1P2	TUBAL3_-_5446944.23-P1P2	predicted	predicted	GCGGAAATGACTCCACCTGA	GTGTTGGGCCTGAACAACCC	TUBAL3_-_5446850.23-P1P2|TUBAL3_-_5446944.23-P1P2
TUBB	P1	TUBB_-_30687988.23-P1	TUBB_-_30687936.23-P1	predicted	predicted	GTGGACGCCTGGTACATGAC	GGGGACTACAACTCCCAAAG	TUBB_-_30687988.23-P1|TUBB_-_30687936.23-P1
TUBB	P2	TUBB_-_30689241.23-P2	TUBB_+_30689247.23-P2	predicted	predicted	GtgggcgcgcggggACAATG	GGTAGCGCGCCCCTGCCGGC	TUBB_-_30689241.23-P2|TUBB_+_30689247.23-P2
TUBB1	P1P2	TUBB1_-_57594330.23-P1P2	TUBB1_+_57594274.23-P1P2	predicted	predicted	GGGGCAGTATTCTGTGTTGA	GAGAGTGAGTGCAAGATTAA	TUBB1_-_57594330.23-P1P2|TUBB1_+_57594274.23-P1P2
TUBB2A	P1P2	TUBB2A_-_3157922.23-P1P2	TUBB2A_-_3157895.23-P1P2	predicted	predicted	GCGGGGCGCGGTGCGAGGTG	GTGGGACTGCGGCACCGCGA	TUBB2A_-_3157922.23-P1P2|TUBB2A_-_3157895.23-P1P2
TUBB2B	P1	TUBB2B_-_3228039.23-P1	TUBB2B_-_3228059.23-P1	predicted	predicted	GAGCCCTAGGGACCGTCCGG	GGGGCTGGACCACCGGCCCG	TUBB2B_-_3228039.23-P1|TUBB2B_-_3228059.23-P1
TUBB2B	P2	TUBB2B_-_3232221.23-P2	TUBB2B_-_3232267.23-P2	predicted	predicted	GCGCACGCGGGAGGCTATGG	GGGAGGCTAGAACATCGCTG	TUBB2B_-_3232221.23-P2|TUBB2B_-_3232267.23-P2
TUBB3	P1	TUBB3_-_89989578.23-P1	TUBB3_+_89989694.23-P1	predicted	predicted	GCCCAGCGCTGGGGGATCCT	GGCGGCCCCGCCCTTCGCAT	TUBB3_-_89989578.23-P1|TUBB3_+_89989694.23-P1
TUBB3	P2	TUBB3_+_89988195.23-P2	TUBB3_+_89988236.23-P2	predicted	predicted	GACTGAGCCTGCGTAGGAGT	GGAGGCCGGCAGTCAGGGGT	TUBB3_+_89988195.23-P2|TUBB3_+_89988236.23-P2
TUBB4A	P1P2	TUBB4A_-_6502488.23-P1P2	TUBB4A_+_6502540.23-P1P2	predicted	predicted	GGGGCCTCCCAGAGAAGTCC	GGGGACGGGGGAGACTGCAC	TUBB4A_-_6502488.23-P1P2|TUBB4A_+_6502540.23-P1P2
TUBB4B	P1	TUBB4B_+_140135270.23-P1	TUBB4B_+_140135341.23-P1	predicted	predicted	GCCTCGGGCAAGCGCAGTCT	Ggcgagtgcgggcttccggt	TUBB4B_+_140135270.23-P1|TUBB4B_+_140135341.23-P1
TUBB4B	P2	TUBB4B_-_140137039.23-P2	TUBB4B_-_140136743.23-P2	predicted	predicted	GCTGGATGTTGTGAGAAAGG	GCAGTGGCCCCCCCGGGGAG	TUBB4B_-_140137039.23-P2|TUBB4B_-_140136743.23-P2
TUBB6	P1P2	TUBB6_-_12308081.23-P1P2	TUBB6_+_12308083.23-P1P2	predicted	predicted	GTCCGCCCGGCTCCCGGCAA	GACGCGCGGGCGCCAGTCGG	TUBB6_-_12308081.23-P1P2|TUBB6_+_12308083.23-P1P2
TUBB8	P1P2	TUBB8_+_95287.23-P1P2	TUBB8_+_95284.23-P1P2	predicted	predicted	GCTGGGAGCCGAATCCGAGG	GGGAGCCGAATCCGAGGCGG	TUBB8_+_95287.23-P1P2|TUBB8_+_95284.23-P1P2
TUBD1	P1P2	TUBD1_+_57970375.23-P1P2	TUBD1_+_57970422.23-P1P2	predicted	predicted	GTGGACATGCGCAGAACTAT	GGCGTAGGAGCATGCGTACA	TUBD1_+_57970375.23-P1P2|TUBD1_+_57970422.23-P1P2
TUBE1	P1P2	TUBE1_+_112408832.23-P1P2	TUBE1_+_112408826.23-P1P2	predicted	predicted	GTCCAGAAGCCCAGTCGCTA	GAGCCCAGTCGCTACGGTAA	TUBE1_+_112408832.23-P1P2|TUBE1_+_112408826.23-P1P2
TUBG1	P1P2	TUBG1_+_40761508.23-P1P2	TUBG1_-_40761426.23-P1P2	predicted	predicted	GCGGCTCCGCGCCTCAGTGA	GCAGATGCGCGATTCGGCGG	TUBG1_+_40761508.23-P1P2|TUBG1_-_40761426.23-P1P2
TUBG2	P1P2	TUBG2_+_40811179.23-P1P2	TUBG2_+_40811195.23-P1P2	predicted	predicted	GTTggggaggagaggaacgg	GTCGGAACCTGGATGTGTTg	TUBG2_+_40811179.23-P1P2|TUBG2_+_40811195.23-P1P2
TUBGCP2	P1P2	TUBGCP2_+_135122543.23-P1P2	TUBGCP2_-_135122531.23-P1P2	predicted	predicted	GGGCGCGCAACGAAGCGAAA	GCCTGTAGAGCGGGATCCCG	TUBGCP2_+_135122543.23-P1P2|TUBGCP2_-_135122531.23-P1P2
TUBGCP3	P1P2	TUBGCP3_-_113242657.23-P1P2	TUBGCP3_-_113242590.23-P1P2	predicted	predicted	GCCGGAGTCGCGAGCGTGAC	GCGGTCGGCCGAGAAAGTTC	TUBGCP3_-_113242657.23-P1P2|TUBGCP3_-_113242590.23-P1P2
TUBGCP4	P1P2	TUBGCP4_+_43663118.23-P1P2	TUBGCP4_-_43663160.23-P1P2	predicted	predicted	GCGGAGGCAAGGATGCGAGG	GGGGccagcctcacccactc	TUBGCP4_+_43663118.23-P1P2|TUBGCP4_-_43663160.23-P1P2
TUBGCP5	P1P2	TUBGCP5_+_22833320.23-P1P2	TUBGCP5_+_22833356.23-P1P2	predicted	predicted	GGCCTGGCGCTGTCCCGTGG	GCTCGCGACAGTTCGAGCTC	TUBGCP5_+_22833320.23-P1P2|TUBGCP5_+_22833356.23-P1P2
TUBGCP6	P1P2	TUBGCP6_-_50683599.23-P1P2	TUBGCP6_-_50683520.23-P1P2	predicted	predicted	GCGAGCGTGCTCAGTAAAGG	GGCAGCGCGTGAAGTTGGTG	TUBGCP6_-_50683599.23-P1P2|TUBGCP6_-_50683520.23-P1P2
TUFM	P1P2	TUFM_-_28857795.23-P1P2	TUFM_-_28857780.23-P1P2	predicted	predicted	GGAGGGGGCTGGTGTCTCGA	GGCTGAAGACGTCATGGAGG	TUFM_-_28857795.23-P1P2|TUFM_-_28857780.23-P1P2
TUFT1	P1P2	TUFT1_-_151512657.23-P1P2	TUFT1_+_151512630.23-P1P2	predicted	predicted	GGGGCATGTCCCAGACCCAT	GGGTCTGGGACATGCCCCAT	TUFT1_-_151512657.23-P1P2|TUFT1_+_151512630.23-P1P2
TULP1	P1P2	TULP1_+_35480774.23-P1P2	TULP1_+_35480639.23-P1P2	predicted	predicted	GCCTAGCAGGGGAGGGTCGT	GAAAGGGGTGCGATAGGCAA	TULP1_+_35480774.23-P1P2|TULP1_+_35480639.23-P1P2
TULP2	P1P2	TULP2_+_49402082.23-P1P2	TULP2_-_49402039.23-P1P2	predicted	predicted	GaccgcgccgggccGGTCTC	GCAGCCAGGCAACCCTGCTC	TULP2_+_49402082.23-P1P2|TULP2_-_49402039.23-P1P2
TULP3	P1	TULP3_-_2986354.23-P1	TULP3_-_2986168.23-P1	predicted	predicted	GGAGCGTTAAGGTCACGTGA	GCAACCTGGGGGCCGAGCCA	TULP3_-_2986354.23-P1|TULP3_-_2986168.23-P1
TULP3	P2	TULP3_+_2999915.23-P2	TULP3_+_2999911.23-P2	predicted	predicted	GGATGCGGGAGGGTTGCTAA	GCGGGAGGGTTGCTAAGGGG	TULP3_+_2999915.23-P2|TULP3_+_2999911.23-P2
TULP4	P1P2	TULP4_-_158733227.23-P1P2	TULP4_-_158733162.23-P1P2	predicted	predicted	GTGTACTTACACATTCACAC	GGGGAAGCAGACGCTTCGTA	TULP4_-_158733227.23-P1P2|TULP4_-_158733162.23-P1P2
TUSC1	P1P2	TUSC1_-_25678412.23-P1P2	TUSC1_-_25678433.23-P1P2	predicted	predicted	GGCGGCCGGGGTGACGACGG	GGAGGAGAGGAGGTCGCGGG	TUSC1_-_25678412.23-P1P2|TUSC1_-_25678433.23-P1P2
TUSC2	P1P2	TUSC2_-_50365723.23-P1P2	TUSC2_-_50365839.23-P1P2	predicted	predicted	GTGGCTGTTGCTCAAGTCGT	GCTCCCACCGAGGAAAGTGG	TUSC2_-_50365723.23-P1P2|TUSC2_-_50365839.23-P1P2
TUSC3	P1P2	TUSC3_+_15397625.23-P1P2	TUSC3_+_15397591.23-P1P2	predicted	predicted	GCCGGACCAGCGCTGAGGAG	GGCCCTGGGACCTCAATCTG	TUSC3_+_15397625.23-P1P2|TUSC3_+_15397591.23-P1P2
TUSC5	P1P2	TUSC5_-_1182812.23-P1P2	TUSC5_+_1182918.23-P1P2	predicted	predicted	GCTGCCAGGGTGGTTCTCTG	GGGCTCAGGCTCAGTCAGGG	TUSC5_-_1182812.23-P1P2|TUSC5_+_1182918.23-P1P2
TUT1	P1	TUT1_+_62359115.23-P1	TUT1_+_62359131.23-P1	predicted	predicted	GAAACGGAACCCAGAGTCGA	GACTGGACAGCGGCTAGAAA	TUT1_+_62359115.23-P1|TUT1_+_62359131.23-P1
TUT1	P2	TUT1_-_62344937.23-P2	TUT1_+_62344957.23-P2	predicted	predicted	Gcgaaaggacaaaggagttc	Gtgctgtgaatgtccaggat	TUT1_-_62344937.23-P2|TUT1_+_62344957.23-P2
TVP23A	P1P2	TVP23A_-_10912697.23-P1P2	TVP23A_-_10912688.23-P1P2	predicted	predicted	GCGTCAGCGAATGGTGTGGA	GGGGCGGCTGCGTCAGCGAA	TVP23A_-_10912697.23-P1P2|TVP23A_-_10912688.23-P1P2
TVP23B	P1P2	TVP23B_-_18684025.23-P1P2	TVP23B_+_18684012.23-P1P2	predicted	predicted	GCCCAGGCGCCTAAGCTCCA	GACCTTGCGCCCTGGAGCTT	TVP23B_-_18684025.23-P1P2|TVP23B_+_18684012.23-P1P2
TVP23C	P1P2	TVP23C_+_15467432.23-P1P2	TVP23C_-_15467445.23-P1P2	predicted	predicted	GCCCAGGCGCCTAAGCTCCA	GACCTTGCGCCCTGGAGCTT	TVP23C_+_15467432.23-P1P2|TVP23C_-_15467445.23-P1P2
TVP23C-CDRT4	P1P2	TVP23C-CDRT4_+_15467432.23-P1P2	TVP23C-CDRT4_-_15467445.23-P1P2	predicted	predicted	GCCCAGGCGCCTAAGCTCCA	GACCTTGCGCCCTGGAGCTT	TVP23C-CDRT4_+_15467432.23-P1P2|TVP23C-CDRT4_-_15467445.23-P1P2
TWF1	P1P2	TWF1_+_44200286.23-P1P2	TWF1_+_44200251.23-P1P2	predicted	predicted	GCGGCGGCAAGAGCAGAAGC	GAACTAGGATAGCGAGGCCG	TWF1_+_44200286.23-P1P2|TWF1_+_44200251.23-P1P2
TWF2	P1P2	TWF2_+_52273192.23-P1P2	TWF2_+_52273138.23-P1P2	predicted	predicted	GTCCCTGCCGCGCCTGTCGG	GCGCCCGGGAAGCTGCGCGA	TWF2_+_52273192.23-P1P2|TWF2_+_52273138.23-P1P2
TWIST1	P1P2	TWIST1_-_19157656.23-P1P2	TWIST1_-_19157617.23-P1P2	predicted	predicted	GGTGGCAGCCCCATCCGGAG	GCAGCCCAGGAAGCGGTCGG	TWIST1_-_19157656.23-P1P2|TWIST1_-_19157617.23-P1P2
TWIST2	P1P2	TWIST2_-_239756475.23-P1P2	TWIST2_+_239756448.23-P1P2	predicted	predicted	GAGTGCCCTGCGTTCGGGGT	GCCGAACGCAGGGCACTCTC	TWIST2_-_239756475.23-P1P2|TWIST2_+_239756448.23-P1P2
TWISTNB	P1P2	TWISTNB_+_19748770.23-P1P2	TWISTNB_-_19748784.23-P1P2	predicted	predicted	GCGGTTCCCCCTGCTGGTCA	GTACGCAGCCCTGACCAGCA	TWISTNB_+_19748770.23-P1P2|TWISTNB_-_19748784.23-P1P2
TWSG1	P1P2	TWSG1_-_9334643.23-P1P2	TWSG1_-_9334546.23-P1P2	predicted	predicted	Gtgcgcgctgacaggagcgc	GTGGAGGCGTGGCACGAggg	TWSG1_-_9334643.23-P1P2|TWSG1_-_9334546.23-P1P2
TXK	P1	TXK_-_48136408.23-P1	TXK_+_48136395.23-P1	predicted	predicted	GATCTCCATCCCAATCTCTG	GGCAGATACCCTCAGAGATT	TXK_-_48136408.23-P1|TXK_+_48136395.23-P1
TXK	P2	TXK_+_48116744.23-P2	TXK_+_48116695.23-P2	predicted	predicted	GCCTAGGAGAGCATCACTTC	GCGAACATTAGCCCTGACAA	TXK_+_48116744.23-P2|TXK_+_48116695.23-P2
TXLNA	P1P2	TXLNA_+_32645142.23-P1P2	TXLNA_+_32644916.23-P1P2	predicted	predicted	GGGGCTAGCCGCAGATCCCA	GGGAAGAGGgatagagtcct	TXLNA_+_32645142.23-P1P2|TXLNA_+_32644916.23-P1P2
TXLNB	P1P2	TXLNB_+_139613331.23-P1P2	TXLNB_-_139613286.23-P1P2	predicted	predicted	GGCAACAGCTAGGGAAGCTT	GGCAGCAGTCTGGAGGAGGT	TXLNB_+_139613331.23-P1P2|TXLNB_-_139613286.23-P1P2
TXLNG	P1P2	TXLNG_+_16804359.23-P1P2	TXLNG_+_16804406.23-P1P2	predicted	predicted	GCGGATCGGGAATGGGACTC	GGGGCTTCAGCAAGACCGAA	TXLNG_+_16804359.23-P1P2|TXLNG_+_16804406.23-P1P2
TXN	P1P2	TXN_-_113018953.23-P1P2	TXN_-_113018966.23-P1P2	predicted	predicted	GCGGGGCTGGCGCAAGCGTG	GAGCGTGGGGCGGAGCTCCA	TXN_-_113018953.23-P1P2|TXN_-_113018966.23-P1P2
TXN2	P1P2	TXN2_+_36877878.23-P1P2	TXN2_-_36878116.23-P1P2	predicted	predicted	Ggtggcgcgcgcctctagtc	GGGGCTGAGGCACAGTTGAA	TXN2_+_36877878.23-P1P2|TXN2_-_36878116.23-P1P2
TXNDC11	P1P2	TXNDC11_+_11836768.23-P1P2	TXNDC11_+_11836884.23-P1P2	predicted	predicted	GCCCGCCCGGACTCCGTGAG	GAGCGGGGTCGTGACCGGTG	TXNDC11_+_11836768.23-P1P2|TXNDC11_+_11836884.23-P1P2
TXNDC12	P1P2	TXNDC12_+_52521142.23-P1P2	TXNDC12_-_52520949.23-P1P2	predicted	predicted	GAAGTGCAGCGGTTCTTGGG	GGTGCCTCCGGGGTCCGGTT	TXNDC12_+_52521142.23-P1P2|TXNDC12_-_52520949.23-P1P2
TXNDC15	P1P2	TXNDC15_-_134209980.23-P1P2	TXNDC15_-_134209943.23-P1P2	predicted	predicted	GCGTCCGCCCGACTCCAAGA	GGTCTCCAGTCCAGCGCCGA	TXNDC15_-_134209980.23-P1P2|TXNDC15_-_134209943.23-P1P2
TXNDC16	P1P2	TXNDC16_-_53019389.23-P1P2	TXNDC16_-_53019435.23-P1P2	predicted	predicted	GAACGGGCGGTGCAGTAGCA	GTACAGGGGCGGGAGAAAGT	TXNDC16_-_53019389.23-P1P2|TXNDC16_-_53019435.23-P1P2
TXNDC17	P1P2	TXNDC17_-_6544166.23-P1P2	TXNDC17_+_6544264.23-P1P2	predicted	predicted	GCGGGGCTGGGACTAGATTA	GCCAGCGCCGCTAAAGACTA	TXNDC17_-_6544166.23-P1P2|TXNDC17_+_6544264.23-P1P2
TXNDC2	P1P2	TXNDC2_-_9885631.23-P1P2	TXNDC2_+_9885785.23-P1P2	predicted	predicted	GGGGAAAGAGGCTGTCTAGC	GCACAAGTCCCGTCCAGCCT	TXNDC2_-_9885631.23-P1P2|TXNDC2_+_9885785.23-P1P2
TXNDC5	P1P2	TXNDC5_-_7911173.23-P1P2	TXNDC5_+_7911202.23-P1P2	predicted	predicted	GtccGCGCACCGGCAGGGAA	GGCAGGAGGCCGGACTCGGA	TXNDC5_-_7911173.23-P1P2|TXNDC5_+_7911202.23-P1P2
TXNDC8	P1P2	TXNDC8_+_113100396.23-P1P2	TXNDC8_+_113100391.23-P1P2	predicted	predicted	GCTTACTTCTCATTTGGTGA	GTTCTCATTTGGTGATGGGA	TXNDC8_+_113100396.23-P1P2|TXNDC8_+_113100391.23-P1P2
TXNDC9	P1P2	TXNDC9_+_99952952.23-P1P2	TXNDC9_+_99952942.23-P1P2	predicted	predicted	GAGTTCGGCCGTGTACCCGG	GTGTACCCGGAGGAAAGCAA	TXNDC9_+_99952952.23-P1P2|TXNDC9_+_99952942.23-P1P2
TXNIP	P1	TXNIP_+_145438308.23-P1	TXNIP_-_145438353.23-P1	predicted	predicted	GCGTGGACACGGTGTGCTCC	GCCACAGCGATCTCACTGAT	TXNIP_+_145438308.23-P1|TXNIP_-_145438353.23-P1
TXNIP	P2	TXNIP_+_145439719.23-P2	TXNIP_+_145439715.23-P2	predicted	predicted	GAAGAACAGTAAGTGATCAA	GACAGTAAGTGATCAAAGGA	TXNIP_+_145439719.23-P2|TXNIP_+_145439715.23-P2
TXNL1	P1P2	TXNL1_+_54306006.23-P1P2	TXNL1_+_54305962.23-P1P2	predicted	predicted	GAGGCTACTCAGTCGAGGGT	GTGGGCGCTGAAGGCCAAAC	TXNL1_+_54306006.23-P1P2|TXNL1_+_54305962.23-P1P2
TXNL4A	P1P2	TXNL4A_-_77748667.23-P1P2	TXNL4A_+_77748576.23-P1P2	predicted	predicted	GCGCCGCGCGAACGTGTAGT	GCCGTCAGCACGCACGGCGT	TXNL4A_-_77748667.23-P1P2|TXNL4A_+_77748576.23-P1P2
TXNL4B	P1P2	TXNL4B_+_72127624.23-P1P2	TXNL4B_-_72127640.23-P1P2	predicted	predicted	GACATCCCGCCTCTAGTCTG	GCCTGCCCCCAGACTAGAGG	TXNL4B_+_72127624.23-P1P2|TXNL4B_-_72127640.23-P1P2
TXNRD1	ENST00000429002.2,ENST00000525566.1	TXNRD1_-_104609548.23-ENST00000429002.2,ENST00000525566.1	TXNRD1_+_104609483.23-ENST00000429002.2,ENST00000525566.1	predicted	predicted	GGCCTCCGCCAGGCGTCCTT	GGGTCGGAGAACGCGGTGGG	TXNRD1_-_104609548.23-ENST00000429002.2,ENST00000525566.1|TXNRD1_+_104609483.23-ENST00000429002.2,ENST00000525566.1
TXNRD2	P1P2	TXNRD2_-_19929504.23-P1P2	TXNRD2_-_19929468.23-P1P2	predicted	predicted	GAGGGTGGAACACTGGGATA	GAATGCGGCCGGATTCGGGG	TXNRD2_-_19929504.23-P1P2|TXNRD2_-_19929468.23-P1P2
TXNRD3	P1P2	TXNRD3_-_126374139.23-P1P2	TXNRD3_+_126374038.23-P1P2	predicted	predicted	GGACCACCCAATCTTGGCGA	GCGAAGGGCAGGTGACACCT	TXNRD3_-_126374139.23-P1P2|TXNRD3_+_126374038.23-P1P2
TXNRD3NB	ENST00000383572.2	TXNRD3NB_-_126327520.23-ENST00000383572.2	TXNRD3NB_-_126327531.23-ENST00000383572.2	predicted	predicted	GGAGAATCCCAGTAGGTTAA	GTAGGTTAATGGTCTGAATA	TXNRD3NB_-_126327520.23-ENST00000383572.2|TXNRD3NB_-_126327531.23-ENST00000383572.2
TXNRD3NB	ENST00000404489.2	TXNRD3NB_+_126291523.23-ENST00000404489.2	TXNRD3NB_+_126291532.23-ENST00000404489.2	predicted	predicted	GGTGgacctctgggttaaga	GTAAGATAAAGTGgacctct	TXNRD3NB_+_126291523.23-ENST00000404489.2|TXNRD3NB_+_126291532.23-ENST00000404489.2
TYK2	P1P2	TYK2_+_10491401.23-P1P2	TYK2_-_10491496.23-P1P2	predicted	predicted	GGTGCCGACTCAGCCAATCG	GGGGAGGGGCTTGCGAGAGG	TYK2_+_10491401.23-P1P2|TYK2_-_10491496.23-P1P2
TYMP	P1P2	TYMP_-_50968614.23-P1P2	TYMP_+_50968626.23-P1P2	predicted	predicted	GGGGCCCGGGGCCGTCGGCG	GGACCCACGCCGGGCGGGAC	TYMP_-_50968614.23-P1P2|TYMP_+_50968626.23-P1P2
TYMS	P1P2	TYMS_+_657444.23-P1P2	TYMS_-_657428.23-P1P2	predicted	predicted	GAACCTGGATGCAGGTGCGG	GCGACCAGACGGTTCCCAAA	TYMS_+_657444.23-P1P2|TYMS_-_657428.23-P1P2
TYR	P1P2	TYR_+_88910728.23-P1P2	TYR_-_88910904.23-P1P2	predicted	predicted	GGCAAATGAGAGGTAGTGTC	GTAACATAGGCCTATCCCAC	TYR_+_88910728.23-P1P2|TYR_-_88910904.23-P1P2
TYRO3	P1P2	TYRO3_-_41851277.23-P1P2	TYRO3_+_41851251.23-P1P2	predicted	predicted	Ggaccccgcgctgctgacgg	Ggtcagcagcgcggggtccc	TYRO3_-_41851277.23-P1P2|TYRO3_+_41851251.23-P1P2
TYROBP	P1P2	TYROBP_-_36399311.23-P1P2	TYROBP_-_36399298.23-P1P2	predicted	predicted	GCACCCAGGGGCCATGCCAC	GAATCAGGCCCAGACACCCA	TYROBP_-_36399311.23-P1P2|TYROBP_-_36399298.23-P1P2
TYRP1	P1P2	TYRP1_-_12693265.23-P1P2	TYRP1_-_12693337.23-P1P2	predicted	predicted	GTGCTGATCAAGTCCTTAAA	GCCAGCCCCCCGCCTAGTTT	TYRP1_-_12693265.23-P1P2|TYRP1_-_12693337.23-P1P2
TYSND1	P1P2	TYSND1_+_71906586.23-P1P2	TYSND1_+_71906503.23-P1P2	predicted	predicted	GCGGTTGGACAAACTAACGA	GAATCGGGTCGGGTCAATTG	TYSND1_+_71906586.23-P1P2|TYSND1_+_71906503.23-P1P2
TYW1	P1P2	TYW1_-_66461689.23-P1P2	TYW1_+_66461647.23-P1P2	predicted	predicted	GCTGGGAGGTGCTTATTTCT	GGAGTTCCAGGCGATGAAGG	TYW1_-_66461689.23-P1P2|TYW1_+_66461647.23-P1P2
TYW1B	ENST00000343721.5	TYW1B_+_72209687.23-ENST00000343721.5	TYW1B_-_72209967.23-ENST00000343721.5	predicted	predicted	GGCGTCGTGCAGATACTAGT	GTCCCTGCTCTGATTAAAGA	TYW1B_+_72209687.23-ENST00000343721.5|TYW1B_-_72209967.23-ENST00000343721.5
TYW3	P1P2	TYW3_+_75198769.23-P1P2	TYW3_+_75198714.23-P1P2	predicted	predicted	GTTCGCCTAGGGGTGGAGAG	GGGGTGGAGCCTGCAAAAGT	TYW3_+_75198769.23-P1P2|TYW3_+_75198714.23-P1P2
TYW5	P1P2	TYW5_-_200820350.23-P1P2	TYW5_+_200820531.23-P1P2	predicted	predicted	GCGCGGGGCGGGTTGCCGAA	GAACTGGGGTAGCAAACGAG	TYW5_-_200820350.23-P1P2|TYW5_+_200820531.23-P1P2
U2AF1	P1P2	U2AF1_+_44527856.23-P1P2	U2AF1_+_44527805.23-P1P2	predicted	predicted	GCGAGAAGGCGAGAGAGCTA	GCGGGTTCCCAGGACCGAAA	U2AF1_+_44527856.23-P1P2|U2AF1_+_44527805.23-P1P2
U2AF1L4	P1P2	U2AF1L4_-_36236425.23-P1P2	U2AF1L4_-_36236455.23-P1P2	predicted	predicted	GCCCCAGGGCGCTTGCGCGT	GGCCCTCCCCATAGACTCCC	U2AF1L4_-_36236425.23-P1P2|U2AF1L4_-_36236455.23-P1P2
U2AF2	P1P2	U2AF2_-_56166257.23-P1P2	U2AF2_+_56166247.23-P1P2	predicted	predicted	GGCGCTTCGGAGCCAGGCTc	GttgcccctccccccgAGCC	U2AF2_-_56166257.23-P1P2|U2AF2_+_56166247.23-P1P2
U2SURP	P1P2	U2SURP_-_142720295.23-P1P2	U2SURP_-_142720273.23-P1P2	predicted	predicted	GAAAACTAGCGGAGTGAGCG	GACCAAGCACCGTGACTCCC	U2SURP_-_142720295.23-P1P2|U2SURP_-_142720273.23-P1P2
UACA	P1P2	UACA_-_71055952.23-P1P2	UACA_+_71055915.23-P1P2	predicted	predicted	GTGACCCGCTGCCCTGGCGG	GGGGTCAATTGGCTACGGGA	UACA_-_71055952.23-P1P2|UACA_+_71055915.23-P1P2
UAP1	P1P2	UAP1_+_162531130.23-P1P2	UAP1_+_162531382.23-P1P2	predicted	predicted	GCCCTCCTGCGCACTAACTG	GCCCCTCTCGCCACGACTAG	UAP1_+_162531130.23-P1P2|UAP1_+_162531382.23-P1P2
UAP1L1	P1P2	UAP1L1_-_139971796.23-P1P2	UAP1L1_-_139971704.23-P1P2	predicted	predicted	GAGAACCCGGACAGAGTCTG	GGGGACAGGCTGGAGAGATG	UAP1L1_-_139971796.23-P1P2|UAP1L1_-_139971704.23-P1P2
UBA1	P1	UBA1_-_47053126.23-P1	UBA1_+_47053022.23-P1	predicted	predicted	GAATGAATCGCAACCGAGTA	GAAACAGAGGCCACGCCTCA	UBA1_-_47053126.23-P1|UBA1_+_47053022.23-P1
UBA1	P2	UBA1_-_47050120.23-P2	UBA1_-_47050140.23-P2	predicted	predicted	GGGGCCGTACCACAACCTGT	GGGGTCATCTGGGTCTGAAA	UBA1_-_47050120.23-P2|UBA1_-_47050140.23-P2
UBA2	P1P2	UBA2_+_34919209.23-P1P2	UBA2_+_34919153.23-P1P2	predicted	predicted	GCCTCCGGCAGACACAGGCA	GACCGGCAGGCTCTTGCAAA	UBA2_+_34919209.23-P1P2|UBA2_+_34919153.23-P1P2
UBA3	P1P2	UBA3_-_69129648.23-P1P2	UBA3_+_69129620.23-P1P2	predicted	predicted	GGGAGGTGCGAGGTTGACTG	GCAACCTCGCACCTCCCTGC	UBA3_-_69129648.23-P1P2|UBA3_+_69129620.23-P1P2
UBA5	P1P2	UBA5_-_132379124.23-P1P2	UBA5_+_132378672.23-P1P2	predicted	predicted	GTTAGCCGGCCCAGCGAGGA	GCCTCGGCCCATGCTCTAGA	UBA5_-_132379124.23-P1P2|UBA5_+_132378672.23-P1P2
UBA52	P1	UBA52_-_18682455.23-P1	UBA52_-_18682412.23-P1	predicted	predicted	GCGGACGCAAACACGGGGAG	GAGGGCCCGCCAACCGCCAG	UBA52_-_18682455.23-P1|UBA52_-_18682412.23-P1
UBA52	P2	UBA52_-_18683967.23-P2	UBA52_-_18683872.23-P2	predicted	predicted	GCCAGGCTTGGAGGAGTGAA	GAGCACCCGTGCGGTCAGGA	UBA52_-_18683967.23-P2|UBA52_-_18683872.23-P2
UBA6	P1P2	UBA6_+_68566994.23-P1P2	UBA6_+_68566974.23-P1P2	predicted	predicted	GCATGCGGCCACACCCAAAC	GGGAAACCAGGACGCCCCTA	UBA6_+_68566994.23-P1P2|UBA6_+_68566974.23-P1P2
UBA7	P1	UBA7_+_49851455.23-P1	UBA7_-_49851530.23-P1	predicted	predicted	GCCAGGTTTTAGACCCTGAA	GTCTCTGAGTGTCAGACCTG	UBA7_+_49851455.23-P1|UBA7_-_49851530.23-P1
UBA7	P2	UBA7_+_49848028.23-P2	UBA7_-_49847923.23-P2	predicted	predicted	GTGGGGGCCGGGAACAGCGG	GGGAGGACGGTCTGGGATGC	UBA7_+_49848028.23-P2|UBA7_-_49847923.23-P2
UBAC1	P1P2	UBAC1_-_138853167.23-P1P2	UBAC1_-_138853452.23-P1P2	predicted	predicted	Ggggccgccgtcactctccg	GTCACCACGTGGGACCTCat	UBAC1_-_138853167.23-P1P2|UBAC1_-_138853452.23-P1P2
UBAC2	P1P2	UBAC2_+_99852935.23-P1P2	UBAC2_-_99853040.23-P1P2	predicted	predicted	GGAAGTGCGTCGGTAGGGGA	GCGGGTGCGCCGTTCGTCAG	UBAC2_+_99852935.23-P1P2|UBAC2_-_99853040.23-P1P2
UBALD1	P1P2	UBALD1_-_4665074.23-P1P2	UBALD1_+_4665007.23-P1P2	predicted	predicted	GCGCCCGCTGTGCGGATGTC	GCCGGGCTTCGCGTCCCCTA	UBALD1_-_4665074.23-P1P2|UBALD1_+_4665007.23-P1P2
UBALD2	P1P2	UBALD2_+_74261115.23-P1P2	UBALD2_+_74261353.23-P1P2	predicted	predicted	GCGGGGCCGCGCACTCTGAT	GTGGGCCGGCCCAACGTTCG	UBALD2_+_74261115.23-P1P2|UBALD2_+_74261353.23-P1P2
UBAP1	P1P2	UBAP1_-_34178974.23-P1P2	UBAP1_+_34178959.23-P1P2	predicted	predicted	GTCGGCTCCTCCCATTGGTC	GACACGCCCGGACCAATGGG	UBAP1_-_34178974.23-P1P2|UBAP1_+_34178959.23-P1P2
UBAP1L	P1P2	UBAP1L_+_65407669.23-P1P2	UBAP1L_-_65407884.23-P1P2	predicted	predicted	GTAAGGGTATTTAGCCCAAG	Gtgaatctgggtcttatcag	UBAP1L_+_65407669.23-P1P2|UBAP1L_-_65407884.23-P1P2
UBAP2	P1P2	UBAP2_+_34049524.23-P1P2	UBAP2_-_34049005.23-P1P2	predicted	predicted	GAGAGCGAGCCCAGGAACGT	GGCTTCAGAGTCAGCCTAGG	UBAP2_+_34049524.23-P1P2|UBAP2_-_34049005.23-P1P2
UBAP2L	P1P2	UBAP2L_-_154193245.23-P1P2	UBAP2L_-_154193219.23-P1P2	predicted	predicted	GGACTCGCGGAGCCGGAAAG	GAGGGCCGCCGTGAAGGAGG	UBAP2L_-_154193245.23-P1P2|UBAP2L_-_154193219.23-P1P2
UBASH3B	P1P2	UBASH3B_-_122526316.23-P1P2	UBASH3B_+_122526277.23-P1P2	predicted	predicted	GACTACAGCTCTTGCCCGCA	GTAGTCGCGCTACTTGGAGA	UBASH3B_-_122526316.23-P1P2|UBASH3B_+_122526277.23-P1P2
UBB	P1P2	UBB_+_16284397.23-P1P2	UBB_-_16284526.23-P1P2	predicted	predicted	GCAACCGCCCCTAAATGCTC	GCCCGCAGCCGTAACGACCT	UBB_+_16284397.23-P1P2|UBB_-_16284526.23-P1P2
UBC	P1P2	UBC_+_125399555.23-P1P2	UBC_+_125399326.23-P1P2	predicted	predicted	GGAGCCGCGGCTAAGGAACG	GCGGGACTTGGGTGACTCTA	UBC_+_125399555.23-P1P2|UBC_+_125399326.23-P1P2
UBD	P1P2	UBD_+_29527793.23-P1P2	UBD_-_29527729.23-P1P2	predicted	predicted	GGGGCTGTGGGTATAGATCC	GCAAACCTCATTCCAAACAT	UBD_+_29527793.23-P1P2|UBD_-_29527729.23-P1P2
UBE2A	P1P2	UBE2A_+_118708416.23-P1P2	UBE2A_+_118708335.23-P1P2	predicted	predicted	GAGGCCGTACCAAGACGGGG	GCCGCGAGCGCAGAGGCGTA	UBE2A_+_118708416.23-P1P2|UBE2A_+_118708335.23-P1P2
UBE2B	P1P2	UBE2B_-_133707036.23-P1P2	UBE2B_+_133707008.23-P1P2	predicted	predicted	GGGAACCGCGCCCCGCTGAA	GGCGGGGCGCGGTTCCCCCT	UBE2B_-_133707036.23-P1P2|UBE2B_+_133707008.23-P1P2
UBE2C	P1P2	UBE2C_+_44440982.23-P1P2	UBE2C_+_44441094.23-P1P2	predicted	predicted	GTGGGATGAACCCCTCCTTC	GCCCGCTTCTGACAACCGAT	UBE2C_+_44440982.23-P1P2|UBE2C_+_44441094.23-P1P2
UBE2D1	P1P2	UBE2D1_-_60094652.23-P1P2	UBE2D1_+_60094667.23-P1P2	predicted	predicted	GGGGCCTGCAGCCGAGGACA	GccgccccgccTGGCACACT	UBE2D1_-_60094652.23-P1P2|UBE2D1_+_60094667.23-P1P2
UBE2D2	P1P2	UBE2D2_-_138940784.23-P1P2	UBE2D2_+_138940766.23-P1P2	predicted	predicted	GACGCCCTCCGGGGCCGTGG	GTCGCCGCCACGGCCCCGGA	UBE2D2_-_138940784.23-P1P2|UBE2D2_+_138940766.23-P1P2
UBE2D3	P1P2	UBE2D3_-_103748843.23-P1P2	UBE2D3_+_103748864.23-P1P2	predicted	predicted	GGGCTTGCTTCCCACGTCCG	GGTTCCGAGAAGAAGGAAAA	UBE2D3_-_103748843.23-P1P2|UBE2D3_+_103748864.23-P1P2
UBE2D4	P1P2	UBE2D4_+_43965858.23-P1P2	UBE2D4_-_43965901.23-P1P2	predicted	predicted	GAGAGGCCAGCGAAGAGGAG	GCCGGGGCCTTGCTGACTAG	UBE2D4_+_43965858.23-P1P2|UBE2D4_-_43965901.23-P1P2
UBE2E1	P1P2	UBE2E1_-_23847322.23-P1P2	UBE2E1_+_23847302.23-P1P2	predicted	predicted	GCCCCAGGAGGTGTTGCAGG	GTCCCCCTGCAACACCTCCT	UBE2E1_-_23847322.23-P1P2|UBE2E1_+_23847302.23-P1P2
UBE2E2	P1P2	UBE2E2_+_23244422.23-P1P2	UBE2E2_-_23244548.23-P1P2	predicted	predicted	GtgccccgccggTCGGGAGA	GGCGCCGCATGGCCGACGTG	UBE2E2_+_23244422.23-P1P2|UBE2E2_-_23244548.23-P1P2
UBE2E3	P1P2	UBE2E3_-_181845093.23-P1P2	UBE2E3_-_181845063.23-P1P2	predicted	predicted	GCCCCCGCCTTCTCTGGCAC	GGCACAGCGGCCCCGCGATA	UBE2E3_-_181845093.23-P1P2|UBE2E3_-_181845063.23-P1P2
UBE2F	P1P2	UBE2F_+_238875415.23-P1P2	UBE2F_-_238875531.23-P1P2	predicted	predicted	GGATTGGCGAGTAGCGTTAG	GCGCCCAGCCCAGTCCCGAT	UBE2F_+_238875415.23-P1P2|UBE2F_-_238875531.23-P1P2
UBE2G1	P1P2	UBE2G1_+_4270041.23-P1P2	UBE2G1_+_4269893.23-P1P2	predicted	predicted	GGACAACTGCGCTCAAGGGG	GAAGGCACCGGTGGGGCCGA	UBE2G1_+_4270041.23-P1P2|UBE2G1_+_4269893.23-P1P2
UBE2G2	P1P2	UBE2G2_-_46221775.23-P1P2	UBE2G2_+_46221868.23-P1P2	predicted	predicted	GGGGCCCAGGAACTCTTCCG	GCAACCCCGCAGAGCGACTA	UBE2G2_-_46221775.23-P1P2|UBE2G2_+_46221868.23-P1P2
UBE2H	P1P2	UBE2H_+_129592816.23-P1P2	UBE2H_-_129592864.23-P1P2	predicted	predicted	GCCCTCCGATGACGTCACAG	GTCTGGTCGCTGAGAGGGGT	UBE2H_+_129592816.23-P1P2|UBE2H_-_129592864.23-P1P2
UBE2I	P1P2	UBE2I_-_1359371.23-P1P2	UBE2I_-_1359136.23-P1P2	predicted	predicted	GTGGACGCGGGCAGCCCGAA	GCCGAACTGGCCAATTGCAA	UBE2I_-_1359371.23-P1P2|UBE2I_-_1359136.23-P1P2
UBE2J1	P1P2	UBE2J1_+_90062579.23-P1P2	UBE2J1_-_90062727.23-P1P2	predicted	predicted	GGGCCTGCGACTACCCGAGG	GGCCGCCCGCCCGGCGAAGC	UBE2J1_+_90062579.23-P1P2|UBE2J1_-_90062727.23-P1P2
UBE2J2	P1P2	UBE2J2_+_1209321.23-P1P2	UBE2J2_-_1209419.23-P1P2	predicted	predicted	GGACGGCGACAGAGAGTCGT	GCGGCTCCGGGCACCGTTAG	UBE2J2_+_1209321.23-P1P2|UBE2J2_-_1209419.23-P1P2
UBE2K	P1P2	UBE2K_-_39699422.23-P1P2	UBE2K_-_39699477.23-P1P2	predicted	predicted	GCGTTCAGCCTCCGGGTTCC	GGCGGCGTCGGAAACCCGTT	UBE2K_-_39699422.23-P1P2|UBE2K_-_39699477.23-P1P2
UBE2L3	P1P2	UBE2L3_-_21922010.23-P1P2	UBE2L3_+_21922165.23-P1P2	predicted	predicted	GCCGGCCGCGATGCATTCTG	GGGAACCGACGAGGCCGTGT	UBE2L3_-_21922010.23-P1P2|UBE2L3_+_21922165.23-P1P2
UBE2L6	P1P2	UBE2L6_-_57335263.23-P1P2	UBE2L6_+_57335380.23-P1P2	predicted	predicted	GGAGGCCAGGAGGCCGTCGA	GGGTGCACGGCGCACCCCGC	UBE2L6_-_57335263.23-P1P2|UBE2L6_+_57335380.23-P1P2
UBE2M	P1P2	UBE2M_+_59070461.23-P1P2	UBE2M_+_59070446.23-P1P2	predicted	predicted	GCCGGCCCCGCGAAAGTCGC	GTCGCCGGAAGTGACCTGCA	UBE2M_+_59070461.23-P1P2|UBE2M_+_59070446.23-P1P2
UBE2N	P1P2	UBE2N_+_93836080.23-P1P2	UBE2N_-_93836074.23-P1P2	predicted	predicted	GaatgaatgGGATACGTCGT	GCCGGTGGACGACGTAACAG	UBE2N_+_93836080.23-P1P2|UBE2N_-_93836074.23-P1P2
UBE2O	P1P2	UBE2O_+_74449379.23-P1P2	UBE2O_-_74449451.23-P1P2	predicted	predicted	GTCCCCTAGCGACGAGGCGG	GGGATGGAATCCACTAAGAA	UBE2O_+_74449379.23-P1P2|UBE2O_-_74449451.23-P1P2
UBE2Q1	P1P2	UBE2Q1_+_154531274.23-P1P2	UBE2Q1_+_154531454.23-P1P2	predicted	predicted	GAGAGCAGGGAAGTCACGTG	GGCACCGAGTCACGTGAGAG	UBE2Q1_+_154531274.23-P1P2|UBE2Q1_+_154531454.23-P1P2
UBE2Q2	P1P2	UBE2Q2_-_76135693.23-P1P2	UBE2Q2_+_76135754.23-P1P2	predicted	predicted	GCAGGGCGCGCCAGGGTGAG	GGCGGCCCCGCGGCTTAAAA	UBE2Q2_-_76135693.23-P1P2|UBE2Q2_+_76135754.23-P1P2
UBE2QL1	P1P2	UBE2QL1_-_6448791.23-P1P2	UBE2QL1_-_6448797.23-P1P2	predicted	predicted	GCCAGCCCGGGACCCGGCAA	GCGGGACCCGGCAAGGGAAA	UBE2QL1_-_6448791.23-P1P2|UBE2QL1_-_6448797.23-P1P2
UBE2R2	P1P2	UBE2R2_-_33816992.23-P1P2	UBE2R2_-_33817004.23-P1P2	predicted	predicted	GCGCGCgggagaccgagagg	Gcgagaggaggcgtggaaac	UBE2R2_-_33816992.23-P1P2|UBE2R2_-_33817004.23-P1P2
UBE2S	P1P2	UBE2S_-_55919508.23-P1P2	UBE2S_+_55919227.23-P1P2	predicted	predicted	GCGGGCGCGCCCTGACGCTG	GCGCGCTGACGTCACGGTTG	UBE2S_-_55919508.23-P1P2|UBE2S_+_55919227.23-P1P2
UBE2T	P1P2	UBE2T_+_202311250.23-P1P2	UBE2T_-_202311300.23-P1P2	predicted	predicted	GGGGTTCAGCCGCAGGGTGT	GTCATCCGGCAGTCCAAATT	UBE2T_+_202311250.23-P1P2|UBE2T_-_202311300.23-P1P2
UBE2U	P1P2	UBE2U_-_64669196.23-P1P2	UBE2U_+_64669117.23-P1P2	predicted	predicted	GTCAAAGGGGAAACTGTTGT	GCCTTCTCAGGCCACGAACA	UBE2U_-_64669196.23-P1P2|UBE2U_+_64669117.23-P1P2
UBE2V1	P1P2	UBE2V1_-_48729800.23-P1P2	UBE2V1_+_48729763.23-P1P2	predicted	predicted	GCGGAGACCTGCACGACCCG	GTCTCCGGGGCGGGCGTCAG	UBE2V1_-_48729800.23-P1P2|UBE2V1_+_48729763.23-P1P2
UBE2V2	P1P2	UBE2V2_-_48920893.23-P1P2	UBE2V2_+_48920855.23-P1P2	predicted	predicted	GCACGTGCGCGCTGTCCCTC	GACGTGGGCCGAGGGGTCGC	UBE2V2_-_48920893.23-P1P2|UBE2V2_+_48920855.23-P1P2
UBE2W	P1P2	UBE2W_-_74791234.23-P1P2	UBE2W_-_74791217.23-P1P2	predicted	predicted	GGACGGGAGGAGGGGCTACG	GGGCTGGCGCGCAGGGCGGA	UBE2W_-_74791234.23-P1P2|UBE2W_-_74791217.23-P1P2
UBE2Z	P1P2	UBE2Z_+_46985628.23-P1P2	UBE2Z_+_46985621.23-P1P2	predicted	predicted	GGGGAACTAGCAGGCCGTGA	GAGCAGGCCGTGATGGTTCT	UBE2Z_+_46985628.23-P1P2|UBE2Z_+_46985621.23-P1P2
UBE3A	P1P2	UBE3A_+_25684295.23-P1P2	UBE3A_+_25684378.23-P1P2	predicted	predicted	GAGGCGGGGCCGGCGAAGGA	GGAGCCTGGTGGGACTCCGA	UBE3A_+_25684295.23-P1P2|UBE3A_+_25684378.23-P1P2
UBE3B	P1P2	UBE3B_+_109915182.23-P1P2	UBE3B_+_109915035.23-P1P2	predicted	predicted	GCCTCTGCGGGGCGGAAGTG	GGGGCGGTGCCCATGGACTA	UBE3B_+_109915182.23-P1P2|UBE3B_+_109915035.23-P1P2
UBE3C	P1P2	UBE3C_+_156931647.23-P1P2	UBE3C_-_156931489.23-P1P2	predicted	predicted	GTGGAACTGCCGCCTCGGGA	GGCCGTGCCGTCAATGGCGG	UBE3C_+_156931647.23-P1P2|UBE3C_-_156931489.23-P1P2
UBE3D	P1P2	UBE3D_+_83775623.23-P1P2	UBE3D_-_83775634.23-P1P2	predicted	predicted	GGGGTCACGCGCCTTCTCGG	GGGAGAGTGCACCACCGAGA	UBE3D_+_83775623.23-P1P2|UBE3D_-_83775634.23-P1P2
UBE4A	P1P2	UBE4A_+_118230174.23-P1P2	UBE4A_+_118230244.23-P1P2	predicted	predicted	GTGCGCTAGCTTGTTAGGGG	GCATCTCCGCGCCGGAAGCA	UBE4A_+_118230174.23-P1P2|UBE4A_+_118230244.23-P1P2
UBE4B	P1P2	UBE4B_-_10092899.23-P1P2	UBE4B_-_10092911.23-P1P2	predicted	predicted	GCGGCTGCGCGGGACGGGGT	GACGGGGTGGGACGGAGGCG	UBE4B_-_10092899.23-P1P2|UBE4B_-_10092911.23-P1P2
UBFD1	P1P2	UBFD1_-_23568916.23-P1P2	UBFD1_+_23568944.23-P1P2	predicted	predicted	GCGTGGCAGGGGCCGGACCT	GCCCGGCCGGAAACAGGTGG	UBFD1_-_23568916.23-P1P2|UBFD1_+_23568944.23-P1P2
UBIAD1	P1P2	UBIAD1_+_11333223.23-P1P2	UBIAD1_+_11333037.23-P1P2	predicted	predicted	Gcggcgcgggctggaccgga	Gaggggcggggccagaccgg	UBIAD1_+_11333223.23-P1P2|UBIAD1_+_11333037.23-P1P2
UBL3	P1P2	UBL3_-_30424758.23-P1P2	UBL3_-_30424766.23-P1P2	predicted	predicted	GgcTGCCTGAGTGCGACTAA	GAGTGCGACTAAGGGAAACG	UBL3_-_30424758.23-P1P2|UBL3_-_30424766.23-P1P2
UBL4A	P1P2	UBL4A_-_153715037.23-P1P2	UBL4A_+_153715130.23-P1P2	predicted	predicted	GgccgccggAAGCAGCGAGA	GTGCTAGGCGGGACCCCGGG	UBL4A_-_153715037.23-P1P2|UBL4A_+_153715130.23-P1P2
UBL4B	P1P2	UBL4B_+_110654928.23-P1P2	UBL4B_+_110655023.23-P1P2	predicted	predicted	GGGACAGCAAAGGGGTATTT	GGAGACCAGGGACCCAGCTT	UBL4B_+_110654928.23-P1P2|UBL4B_+_110655023.23-P1P2
UBL5	P1P2	UBL5_+_9938347.23-P1P2	UBL5_+_9938336.23-P1P2	predicted	predicted	GGGCGTGGAGCGAGAGTCAG	GAGAGTCAGAGGTCAGGCGC	UBL5_+_9938347.23-P1P2|UBL5_+_9938336.23-P1P2
UBL7	P1	UBL7_+_74753828.23-P1	UBL7_-_74753621.23-P1	predicted	predicted	GTGGAGGGAAGGGTCGGAGT	GGCGCTAGTTGCAAAGCTTC	UBL7_+_74753828.23-P1|UBL7_-_74753621.23-P1
UBL7	P2	UBL7_+_74751183.23-P2	UBL7_+_74751136.23-P2	predicted	predicted	GTCTCTCTCAGACTGGCACC	GTACTCCAAAGTCTATTCTT	UBL7_+_74751183.23-P2|UBL7_+_74751136.23-P2
UBLCP1	P1P2	UBLCP1_-_158690109.23-P1P2	UBLCP1_+_158690055.23-P1P2	predicted	predicted	GAGAGCGGCCACCCAGGGAT	GCGTGCGCTCGTTCTGGGCT	UBLCP1_-_158690109.23-P1P2|UBLCP1_+_158690055.23-P1P2
UBN1	P1P2	UBN1_+_4897327.23-P1P2	UBN1_+_4897342.23-P1P2	predicted	predicted	GTGGTCGGGCCCACTCCAAT	GCCGGCCCCCGTCACGTGGT	UBN1_+_4897327.23-P1P2|UBN1_+_4897342.23-P1P2
UBN2	P1P2	UBN2_+_138915871.23-P1P2	UBN2_+_138915857.23-P1P2	predicted	predicted	GTGGAGTCCAGACAGGTCGG	GGTCGGCGGAAGTGACGACA	UBN2_+_138915871.23-P1P2|UBN2_+_138915857.23-P1P2
UBOX5	P1P2	UBOX5_-_3140676.23-P1P2	UBOX5_-_3140680.23-P1P2	predicted	predicted	GCAGAGGGAAAACACCTTCC	GGGGAAAACACCTTCCTGGA	UBOX5_-_3140676.23-P1P2|UBOX5_-_3140680.23-P1P2
UBP1	P1P2	UBP1_-_33482109.23-P1P2	UBP1_+_33482032.23-P1P2	predicted	predicted	GGGAAGAGGCGGTGCCAAAA	GCGGCTGGGAACAGCCGCGT	UBP1_-_33482109.23-P1P2|UBP1_+_33482032.23-P1P2
UBQLN1	P1P2	UBQLN1_-_86322955.23-P1P2	UBQLN1_-_86322959.23-P1P2	predicted	predicted	GGGCGTCGCCGAGTCATCCC	GTCGCCGAGTCATCCCCGGC	UBQLN1_-_86322955.23-P1P2|UBQLN1_-_86322959.23-P1P2
UBQLN2	P1P2	UBQLN2_-_56590070.23-P1P2	UBQLN2_+_56589921.23-P1P2	predicted	predicted	GCGGTCGGATCACAAGGCGG	GAGGCCTAGattgatagatt	UBQLN2_-_56590070.23-P1P2|UBQLN2_+_56589921.23-P1P2
UBQLN3	P1P2	UBQLN3_+_5531288.23-P1P2	UBQLN3_-_5531386.23-P1P2	predicted	predicted	GGGGAGAGCAAGAGTTCCCA	GTGGAGGCTCAGACTGGGAT	UBQLN3_+_5531288.23-P1P2|UBQLN3_-_5531386.23-P1P2
UBQLN4	P1P2	UBQLN4_-_156023751.23-P1P2	UBQLN4_+_156023759.23-P1P2	predicted	predicted	GCAGGGCCAAGCCCCAGGTC	GCCCCCGCCTGGCGAGACCC	UBQLN4_-_156023751.23-P1P2|UBQLN4_+_156023759.23-P1P2
UBQLNL	P1P2	UBQLNL_-_5538072.23-P1P2	UBQLNL_-_5538043.23-P1P2	predicted	predicted	GGGGAAGGAGGACATATTTA	GCTATCCTCGCAGTCACCCT	UBQLNL_-_5538072.23-P1P2|UBQLNL_-_5538043.23-P1P2
UBR1	P1P2	UBR1_-_43398354.23-P1P2	UBR1_-_43398397.23-P1P2	predicted	predicted	GTTGACGCAGACTCGAGGAG	GGCAAGCGTCACGACGTGAA	UBR1_-_43398354.23-P1P2|UBR1_-_43398397.23-P1P2
UBR2	P1P2	UBR2_+_42531585.23-P1P2	UBR2_+_42531542.23-P1P2	predicted	predicted	GCAAGGGGCGCTGGCTTAAA	GTCTGCCCAACGAGAATCAT	UBR2_+_42531585.23-P1P2|UBR2_+_42531542.23-P1P2
UBR3	P1P2	UBR3_+_170683804.23-P1P2	UBR3_-_170683836.23-P1P2	predicted	predicted	GGGCGCCTGTGGACCAAGCT	GCCACAGGCGCCCAGGAGAG	UBR3_+_170683804.23-P1P2|UBR3_-_170683836.23-P1P2
UBR4	P1P2	UBR4_-_19536922.23-P1P2	UBR4_-_19536927.23-P1P2	predicted	predicted	GTCGAGCCGCGGCGAGGGAA	GCCGCGGCGAGGGAACGGAT	UBR4_-_19536922.23-P1P2|UBR4_-_19536927.23-P1P2
UBR5	P1P2	UBR5_-_103425200.23-P1P2	UBR5_-_103425075.23-P1P2	predicted	predicted	GGTTCCGGAGAGCACGTGTT	GCGGCAAGGCCCCCTCGATT	UBR5_-_103425200.23-P1P2|UBR5_-_103425075.23-P1P2
UBR7	P1P2	UBR7_-_93673469.23-P1P2	UBR7_-_93673434.23-P1P2	predicted	predicted	GTCCGGCGCAGGCGGGAGAA	GGGGAAGCGCCACCCGGAGG	UBR7_-_93673469.23-P1P2|UBR7_-_93673434.23-P1P2
UBTD1	P1P2	UBTD1_-_99258573.23-P1P2	UBTD1_-_99258566.23-P1P2	predicted	predicted	GCGAGCCGGCGGAAGGGAGA	GGGCACCGCGAGCCGGCGGA	UBTD1_-_99258573.23-P1P2|UBTD1_-_99258566.23-P1P2
UBTD2	P1P2	UBTD2_+_171711085.23-P1P2	UBTD2_-_171711091.23-P1P2	predicted	predicted	Gcgggccgagcccaggccgt	Ggcgccgccctccgcaccca	UBTD2_+_171711085.23-P1P2|UBTD2_-_171711091.23-P1P2
UBTF	P1P2	UBTF_+_42297216.23-P1P2	UBTF_+_42297093.23-P1P2	predicted	predicted	GGGTCGGTGTGCGCTCTACG	GGCGGGGGGTGTGCGAGCTG	UBTF_+_42297216.23-P1P2|UBTF_+_42297093.23-P1P2
UBXN1	P1P2	UBXN1_+_62446686.23-P1P2	UBXN1_+_62446678.23-P1P2	predicted	predicted	GCCACAGCAGCCTGGCGCCT	GGCCTGGCGCCTTGGCTTGG	UBXN1_+_62446686.23-P1P2|UBXN1_+_62446678.23-P1P2
UBXN10	P1P2	UBXN10_+_20512447.23-P1P2	UBXN10_-_20512378.23-P1P2	predicted	predicted	GGAGGCCGTGAACTCCAGGT	GAGGCGGTGACGCTAGGAAG	UBXN10_+_20512447.23-P1P2|UBXN10_-_20512378.23-P1P2
UBXN11	P1P2	UBXN11_-_26633313.23-P1P2	UBXN11_-_26633299.23-P1P2	predicted	predicted	GTGAGAGGGCTCCAGGTCCG	GAGAATGCACCGCTCTGAGA	UBXN11_-_26633313.23-P1P2|UBXN11_-_26633299.23-P1P2
UBXN2A	P1	UBXN2A_-_24163202.23-P1	UBXN2A_+_24163162.23-P1	predicted	predicted	GTAGCCGCCGGGCCAGTGGT	GCTAGCTGCCTTCATGGGTA	UBXN2A_-_24163202.23-P1|UBXN2A_+_24163162.23-P1
UBXN2A	P2	UBXN2A_+_24149985.23-P2	UBXN2A_+_24149937.23-P2	predicted	predicted	GCGGCCGGAAGCGGTCTCGT	GCGGAGCTCGAGAGCGAGAA	UBXN2A_+_24149985.23-P2|UBXN2A_+_24149937.23-P2
UBXN2B	P1P2	UBXN2B_-_59323568.23-P1P2	UBXN2B_+_59323458.23-P1P2	predicted	predicted	GGTACCATCCAATCCTTGAT	GCTAAAAGCAGAACTCTgcc	UBXN2B_-_59323568.23-P1P2|UBXN2B_+_59323458.23-P1P2
UBXN4	P1P2	UBXN4_-_136499308.23-P1P2	UBXN4_-_136499289.23-P1P2	predicted	predicted	GGGGTTGCGACTGTGACGTG	GCTGGGGCACGGACACCGAC	UBXN4_-_136499308.23-P1P2|UBXN4_-_136499289.23-P1P2
UBXN6	P1	UBXN6_+_4457957.23-P1	UBXN6_+_4457920.23-P1	predicted	predicted	GTCGCCCTGGCAACGGAGTC	GGCGGCTCCAGCGTACAGAG	UBXN6_+_4457957.23-P1|UBXN6_+_4457920.23-P1
UBXN6	P2	UBXN6_+_4455647.23-P2	UBXN6_+_4455346.23-P2	predicted	predicted	Gaagaactgcggggagccca	GAGCTGTGGGAGGACTAGAT	UBXN6_+_4455647.23-P2|UBXN6_+_4455346.23-P2
UBXN7	P1P2	UBXN7_+_196159387.23-P1P2	UBXN7_-_196159405.23-P1P2	predicted	predicted	GGCGCCTGCGCAGACCGCTG	GCGTCCCCAGCGGTCTGCGC	UBXN7_+_196159387.23-P1P2|UBXN7_-_196159405.23-P1P2
UBXN8	P1P2	UBXN8_+_30601592.23-P1P2	UBXN8_+_30601449.23-P1P2	predicted	predicted	GTGGGAGAGGGTCAATAACG	GAGCCTGGGCTCTAGAGCGG	UBXN8_+_30601592.23-P1P2|UBXN8_+_30601449.23-P1P2
UCHL1	P1	UCHL1_-_41258785.23-P1	UCHL1_-_41258711.23-P1	predicted	predicted	GAGTGAGACTGCAAGGTTTG	GGGACTGCTCCATACACTCA	UCHL1_-_41258785.23-P1|UCHL1_-_41258711.23-P1
UCHL1	P2	UCHL1_+_41262471.23-P2	UCHL1_+_41262532.23-P2	predicted	predicted	GCCACCCACGCCAGCCAGTG	GAACCCCTGGTTCTAGATGT	UCHL1_+_41262471.23-P2|UCHL1_+_41262532.23-P2
UCHL3	P1P2	UCHL3_-_76123676.23-P1P2	UCHL3_-_76123609.23-P1P2	predicted	predicted	GCGGAAGAGTCCAAGCGTGA	GTGACCACGCGGTCCCAGAC	UCHL3_-_76123676.23-P1P2|UCHL3_-_76123609.23-P1P2
UCHL5	P1P2	UCHL5_-_193028711.23-P1P2	UCHL5_-_193028637.23-P1P2	predicted	predicted	GCGGGATCCTCGCCCCTCTG	GACCCGTAGCGGATTCGGAA	UCHL5_-_193028711.23-P1P2|UCHL5_-_193028637.23-P1P2
UCK1	P1P2	UCK1_-_134406732.23-P1P2	UCK1_-_134406707.23-P1P2	predicted	predicted	GgggggccgcgcATGCGTGA	GGGGAGTTGTAGTCCAccgg	UCK1_-_134406732.23-P1P2|UCK1_-_134406707.23-P1P2
UCK2	P1P2	UCK2_+_165796634.23-P1P2	UCK2_-_165796680.23-P1P2	predicted	predicted	GGCGCCCTAGTGGACCCTGG	GGGAGAAAGGGTTAACCGGG	UCK2_+_165796634.23-P1P2|UCK2_-_165796680.23-P1P2
UCKL1	P1P2	UCKL1_+_62587975.23-P1P2	UCKL1_+_62588120.23-P1P2	predicted	predicted	GGGCGGAGGCTGCCGAACTA	GCCCTGGTCCCGAGTGGCGT	UCKL1_+_62587975.23-P1P2|UCKL1_+_62588120.23-P1P2
UCMA	P1P2	UCMA_-_13276520.23-P1P2	UCMA_-_13276410.23-P1P2	predicted	predicted	GGAAGCAGAGCTTGTAGTTA	GGAGGCTGGGATACCACTGG	UCMA_-_13276520.23-P1P2|UCMA_-_13276410.23-P1P2
UCN	P1P2	UCN_-_27531248.23-P1P2	UCN_+_27531269.23-P1P2	predicted	predicted	GACGGCTGGCGGGCCCCCGG	GGCTAGCCCCAGGGGCACGA	UCN_-_27531248.23-P1P2|UCN_+_27531269.23-P1P2
UCN2	P1P2	UCN2_+_48601317.23-P1P2	UCN2_+_48601305.23-P1P2	predicted	predicted	GGCTAAGGACACCCCCGGGA	GCCCGGGAGGGATGAGTCAT	UCN2_+_48601317.23-P1P2|UCN2_+_48601305.23-P1P2
UCN3	P1P2	UCN3_-_5406514.23-P1P2	UCN3_-_5406833.23-P1P2	predicted	predicted	GAGTGTGTGACAAGCACAAG	GAGGATGCAAAAGGAGTTGG	UCN3_-_5406514.23-P1P2|UCN3_-_5406833.23-P1P2
UCP1	P1P2	UCP1_+_141490280.23-P1P2	UCP1_+_141490236.23-P1P2	predicted	predicted	GCGGCCGGCCCAGGGCTTTC	GCACCGAGCGAGAATGGGAA	UCP1_+_141490280.23-P1P2|UCP1_+_141490236.23-P1P2
UCP2	P1P2	UCP2_+_73694323.23-P1P2	UCP2_+_73693993.23-P1P2	predicted	predicted	GCGCTCGCTCGCAGGAGGGT	GCGGAAAGGCGGCTGCTCCA	UCP2_+_73694323.23-P1P2|UCP2_+_73693993.23-P1P2
UCP3	P1P2	UCP3_-_73720359.23-P1P2	UCP3_-_73720349.23-P1P2	predicted	predicted	GTGGTGACAAGGGTGTATGG	GGACGCTTCCTTGGTGACAA	UCP3_-_73720359.23-P1P2|UCP3_-_73720349.23-P1P2
UEVLD	P1P2	UEVLD_+_18610338.23-P1P2	UEVLD_-_18610387.23-P1P2	predicted	predicted	GAGCCCGGGGCGTTGAATGC	GCGGCTGCGCCCGGAATCCG	UEVLD_+_18610338.23-P1P2|UEVLD_-_18610387.23-P1P2
UFC1	P1P2	UFC1_-_161123647.23-P1P2	UFC1_+_161123708.23-P1P2	predicted	predicted	GCACTCACAAGCGGGTAACT	GGCGCCGTCATCTTTACTAT	UFC1_-_161123647.23-P1P2|UFC1_+_161123708.23-P1P2
UFD1L	P1P2	UFD1L_-_19466783.23-P1P2	UFD1L_+_19466928.23-P1P2	predicted	predicted	GGGTGCCCGGGACAAAGCGT	GGGGCCCTACTAAATTCGTC	UFD1L_-_19466783.23-P1P2|UFD1L_+_19466928.23-P1P2
UFL1	P1P2	UFL1_+_96969527.23-P1P2	UFL1_+_96969536.23-P1P2	predicted	predicted	GGAGACTGGCGGGGCTGCGG	GCCTCCCGGCGAGACTGGCG	UFL1_+_96969527.23-P1P2|UFL1_+_96969536.23-P1P2
UFM1	P1P2	UFM1_+_38923724.23-P1P2	UFM1_-_38923935.23-P1P2	predicted	predicted	GAAGCGTGGGCATAGAGCGT	GTGGATAGCAACAACTTCGG	UFM1_+_38923724.23-P1P2|UFM1_-_38923935.23-P1P2
UFSP1	P1P2	UFSP1_+_100487515.23-P1P2	UFSP1_+_100487404.23-P1P2	predicted	predicted	GGGGCTGGAGGGCAAGAAAC	GAGGCTAGCTGGCACGGCgg	UFSP1_+_100487515.23-P1P2|UFSP1_+_100487404.23-P1P2
UFSP2	P1P2	UFSP2_-_186347342.23-P1P2	UFSP2_+_186347316.23-P1P2	predicted	predicted	GTATCCTCCCACAGCGTGCT	GCACGCTGTGGGAGGATACG	UFSP2_-_186347342.23-P1P2|UFSP2_+_186347316.23-P1P2
UGCG	P1P2	UGCG_+_114658919.23-P1P2	UGCG_-_114658994.23-P1P2	predicted	predicted	GATCGTGTCCTGCTGCCCGC	GggcgcgcgggcgACAGGGT	UGCG_+_114658919.23-P1P2|UGCG_-_114658994.23-P1P2
UGDH	P1P2	UGDH_-_39529196.23-P1P2	UGDH_+_39529318.23-P1P2	predicted	predicted	GTCCCGCTACACAAGGCCCA	GCCAGCGCCGCTCGCGGTAG	UGDH_-_39529196.23-P1P2|UGDH_+_39529318.23-P1P2
UGGT1	P1P2	UGGT1_+_128848649.23-P1P2	UGGT1_+_128848659.23-P1P2	predicted	predicted	GCATCTCCGAGGGTTGGGGA	GGTCGCCCTCTCATCTCCGA	UGGT1_+_128848649.23-P1P2|UGGT1_+_128848659.23-P1P2
UGGT2	P1P2	UGGT2_+_96705782.23-P1P2	UGGT2_+_96705864.23-P1P2	predicted	predicted	GCGCCCCGGCGGCTCCGACG	GTCCGAGAACCCAAAGTCCT	UGGT2_+_96705782.23-P1P2|UGGT2_+_96705864.23-P1P2
UGP2	P1P2	UGP2_+_64068551.23-P1P2	UGP2_-_64068480.23-P1P2	predicted	predicted	GGCAGACCCGTGCACCGGCG	GGGTCTCGGAGGCGGAATTT	UGP2_+_64068551.23-P1P2|UGP2_-_64068480.23-P1P2
UGT1A1	P1	UGT1A1_-_234580374.23-P1	UGT1A1_-_234580096.23-P1	predicted	predicted	GACCATAAGCTACTGTTGTC	GAGGCGAGCCCCAATTTAGG	UGT1A1_-_234580374.23-P1|UGT1A1_-_234580096.23-P1
UGT1A1	P2	UGT1A1_-_234526106.23-P2	UGT1A1_-_234525897.23-P2	predicted	predicted	GACTGGGCATGATCTGTCCA	GGGGCCTTGCTGTCTTTCCT	UGT1A1_-_234526106.23-P2|UGT1A1_-_234525897.23-P2
UGT1A10	P1P2	UGT1A10_+_234544922.23-P1P2	UGT1A10_+_234544674.23-P1P2	predicted	predicted	GTTATGGTCTTCGCCTTGGA	GCTCCCAACTGGCAAGAAAC	UGT1A10_+_234544922.23-P1P2|UGT1A10_+_234544674.23-P1P2
UGT1A3	P1P2	UGT1A3_+_234637525.23-P1P2	UGT1A3_-_234637381.23-P1P2	predicted	predicted	GTGACCCTGTGCTCACTCTG	GGCAGAGAGCATATGACTGG	UGT1A3_+_234637525.23-P1P2|UGT1A3_-_234637381.23-P1P2
UGT1A4	P1P2	UGT1A4_-_234627300.23-P1P2	UGT1A4_-_234627075.23-P1P2	predicted	predicted	GGGGTTGGGCCCATAACGAA	GTCAGCAGAGAACATGTGGT	UGT1A4_-_234627300.23-P1P2|UGT1A4_-_234627075.23-P1P2
UGT1A5	P1P2	UGT1A5_+_234621233.23-P1P2	UGT1A5_-_234621245.23-P1P2	predicted	predicted	GGCCCTAGTCCCCAACCATA	GCAGCAGAGACCATATGGTT	UGT1A5_+_234621233.23-P1P2|UGT1A5_-_234621245.23-P1P2
UGT1A6	P1	UGT1A6_+_234600041.23-P1	UGT1A6_+_234600226.23-P1	predicted	predicted	GAGGGGCCACTCCAAGGACA	GCAAGACCTGTGTAGAAACT	UGT1A6_+_234600041.23-P1|UGT1A6_+_234600226.23-P1
UGT1A6	P2	UGT1A6_-_234601336.23-P2	UGT1A6_-_234601307.23-P2	predicted	predicted	GAATTGGCAGGGGGTCCTCA	GATGAGGAATCCAGCAAGTT	UGT1A6_-_234601336.23-P2|UGT1A6_-_234601307.23-P2
UGT1A7	P1P2	UGT1A7_-_234590411.23-P1P2	UGT1A7_+_234590487.23-P1P2	predicted	predicted	GTAAGCAGGTATCTCAGCAA	GAGAACCTGCCCTCAAAAGA	UGT1A7_-_234590411.23-P1P2|UGT1A7_+_234590487.23-P1P2
UGT1A8	P1P2	UGT1A8_+_234668803.23-P1P2	UGT1A8_-_234668491.23-P1P2	predicted	predicted	GAAAAGCTGTCAGTCCACAA	GGTGGAGTGGGCACTCTTAC	UGT1A8_+_234668803.23-P1P2|UGT1A8_-_234668491.23-P1P2
UGT1A9	P1P2	UGT1A9_-_234580374.23-P1P2	UGT1A9_-_234580096.23-P1P2	predicted	predicted	GACCATAAGCTACTGTTGTC	GAGGCGAGCCCCAATTTAGG	UGT1A9_-_234580374.23-P1P2|UGT1A9_-_234580096.23-P1P2
UGT2A1	P1P2	UGT2A1_+_70519117.23-P1P2	UGT2A1_+_70519057.23-P1P2	predicted	predicted	GTCAGGGCAAATAGTTGCTA	GTGCTTCACAGTGTAGTGGG	UGT2A1_+_70519117.23-P1P2|UGT2A1_+_70519057.23-P1P2
UGT2A2	P1P2	UGT2A2_+_70519117.23-P1P2	UGT2A2_+_70519057.23-P1P2	predicted	predicted	GTCAGGGCAAATAGTTGCTA	GTGCTTCACAGTGTAGTGGG	UGT2A2_+_70519117.23-P1P2|UGT2A2_+_70519057.23-P1P2
UGT2A3	P1P2	UGT2A3_-_69817877.23-P1P2	UGT2A3_-_69817832.23-P1P2	predicted	predicted	GGCTCACAAGGACAATACAA	GCCAAGGCATCAGATGGTTT	UGT2A3_-_69817877.23-P1P2|UGT2A3_-_69817832.23-P1P2
UGT2B11	P1P2	UGT2B11_+_70080990.23-P1P2	UGT2B11_+_70080969.23-P1P2	predicted	predicted	Gtggatgcagaaatttggtg	Ggagatgagaactaatacac	UGT2B11_+_70080990.23-P1P2|UGT2B11_+_70080969.23-P1P2
UGT2B15	P1P2	UGT2B15_-_69536488.23-P1P2	UGT2B15_+_69536492.23-P1P2	predicted	predicted	GTCTGAATAGGTGCATGCCA	GGAGGTCATCAATCTTTTGT	UGT2B15_-_69536488.23-P1P2|UGT2B15_+_69536492.23-P1P2
UGT2B17	P1P2	UGT2B17_+_69434520.23-P1P2	UGT2B17_+_69434705.23-P1P2	predicted	predicted	GGCACCACGATATTAAAAAA	Gtggatgcaaaatttcagag	UGT2B17_+_69434520.23-P1P2|UGT2B17_+_69434705.23-P1P2
UGT2B4	P1P2	UGT2B4_+_70361755.23-P1P2	UGT2B4_-_70362086.23-P1P2	predicted	predicted	GTAAACGCACTTGTGTAAAC	GCAGCTAATATCAATGATCT	UGT2B4_+_70361755.23-P1P2|UGT2B4_-_70362086.23-P1P2
UGT2B7	P1P2	UGT2B7_+_69962063.23-P1P2	UGT2B7_-_69961674.23-P1P2	predicted	predicted	GATGGCAAAGAGACAAATGA	Gaggggaaatgcagaaacta	UGT2B7_+_69962063.23-P1P2|UGT2B7_-_69961674.23-P1P2
UGT3A1	P1P2	UGT3A1_+_35991597.23-P1P2	UGT3A1_-_35991589.23-P1P2	predicted	predicted	GCAGAGAAAGGTTACAGATC	GACCTGAAGTCAGTAGGAGG	UGT3A1_+_35991597.23-P1P2|UGT3A1_-_35991589.23-P1P2
UGT3A2	P1P2	UGT3A2_+_36067133.23-P1P2	UGT3A2_+_36067154.23-P1P2	predicted	predicted	GGCAGAGCAGGGTTAAGTAT	GAGGAGGGCTGTGATCACAA	UGT3A2_+_36067133.23-P1P2|UGT3A2_+_36067154.23-P1P2
UGT8	P1P2	UGT8_-_115519539.23-P1P2	UGT8_-_115519744.23-P1P2	predicted	predicted	GCTCGCAAAGAGGGAAGAGT	GTGGAGGCGCTCGCAGTCAG	UGT8_-_115519539.23-P1P2|UGT8_-_115519744.23-P1P2
UHMK1	P1P2	UHMK1_+_162467556.23-P1P2	UHMK1_+_162467571.23-P1P2	predicted	predicted	GATACAGGCCGAAGGAGGGG	GGAGGAAGAGCCTATCATAC	UHMK1_+_162467556.23-P1P2|UHMK1_+_162467571.23-P1P2
UHRF1	P1P2	UHRF1_-_4909364.23-P1P2	UHRF1_-_4909333.23-P1P2	predicted	predicted	GGCCGTGGCCCACTAGGCGG	GGCGCCCAGCAGAGCGCGCA	UHRF1_-_4909364.23-P1P2|UHRF1_-_4909333.23-P1P2
UHRF1BP1	P1P2	UHRF1BP1_-_34759706.23-P1P2	UHRF1BP1_+_34759776.23-P1P2	predicted	predicted	GAGGCGGACGGGAGCGCGGA	GCACCCGCCGGCCTTGCTTG	UHRF1BP1_-_34759706.23-P1P2|UHRF1BP1_+_34759776.23-P1P2
UHRF1BP1L	P1P2	UHRF1BP1L_+_100536810.23-P1P2	UHRF1BP1L_+_100536826.23-P1P2	predicted	predicted	GCAAGGGCCCTGTGTCGCGA	GATGGTGTATTGAGAGTCAA	UHRF1BP1L_+_100536810.23-P1P2|UHRF1BP1L_+_100536826.23-P1P2
UHRF2	P1P2	UHRF2_+_6413086.23-P1P2	UHRF2_-_6413020.23-P1P2	predicted	predicted	GGAGAGGGTTACAGACCCGA	GTGGCCAGGTGCAGGCGGTG	UHRF2_+_6413086.23-P1P2|UHRF2_-_6413020.23-P1P2
UIMC1	P1P2	UIMC1_+_176433865.23-P1P2	UIMC1_-_176433876.23-P1P2	predicted	predicted	GAAGGTGCGAGCCGGCTCAC	GGCGCTGACCGCCCGTGAGC	UIMC1_+_176433865.23-P1P2|UIMC1_-_176433876.23-P1P2
ULBP1	P1P2	ULBP1_-_150285037.23-P1P2	ULBP1_+_150285000.23-P1P2	predicted	predicted	GAGCCCGGGGCGTGACGGGG	GCGGGCTCGTCATCTGACAG	ULBP1_-_150285037.23-P1P2|ULBP1_+_150285000.23-P1P2
ULBP2	P1P2	ULBP2_-_150262992.23-P1P2	ULBP2_-_150263019.23-P1P2	predicted	predicted	GCCAGACACCAACCCGAAGG	GACAAAGGGGAGGGACGCCC	ULBP2_-_150262992.23-P1P2|ULBP2_-_150263019.23-P1P2
ULBP3	P1P2	ULBP3_+_150390450.23-P1P2	ULBP3_+_150390372.23-P1P2	predicted	predicted	GAGCCCGGGGCGGGACGAAG	Ggggacggggcgggataggg	ULBP3_+_150390450.23-P1P2|ULBP3_+_150390372.23-P1P2
ULK1	P1P2	ULK1_+_132379137.23-P1P2	ULK1_-_132378919.23-P1P2	predicted	predicted	Ggggccgggaggcgggatga	GaaggggcgtggaagggAGT	ULK1_+_132379137.23-P1P2|ULK1_-_132378919.23-P1P2
ULK2	P1P2	ULK2_+_19771457.23-P1P2	ULK2_-_19771385.23-P1P2	predicted	predicted	GCTGGAGCCCGGGGCGTGGT	GGCTCCTGAGGCGGGGACGA	ULK2_+_19771457.23-P1P2|ULK2_-_19771385.23-P1P2
ULK3	P1P2	ULK3_-_75135680.23-P1P2	ULK3_+_75135661.23-P1P2	predicted	predicted	GGGCCCACGTGGGGATACGG	GGGCCTCCGTATCCCCACGT	ULK3_-_75135680.23-P1P2|ULK3_+_75135661.23-P1P2
ULK4	P1P2	ULK4_+_42003657.23-P1P2	ULK4_+_42003675.23-P1P2	predicted	predicted	GGAGGGGCGTCGCCTCCGTA	GTGGACGAATCCAAACCTGG	ULK4_+_42003657.23-P1P2|ULK4_+_42003675.23-P1P2
UMOD	P1	UMOD_+_20364225.23-P1	UMOD_+_20364451.23-P1	predicted	predicted	GCCCCCAATGTCAATCATTT	GCAGGTGCACCTCCCATCTG	UMOD_+_20364225.23-P1|UMOD_+_20364451.23-P1
UMOD	P2	UMOD_+_20362340.23-P2	UMOD_+_20362296.23-P2	predicted	predicted	GCAAGACTGGGATGTTGGTG	GTAAAGTCCCAGCAAAACAA	UMOD_+_20362340.23-P2|UMOD_+_20362296.23-P2
UMODL1	P1P2	UMODL1_-_43482869.23-P1P2	UMODL1_-_43482859.23-P1P2	predicted	predicted	GGACTCGCAGGGGCGGAGAA	GACTGGGGCGGGACTCGCAG	UMODL1_-_43482869.23-P1P2|UMODL1_-_43482859.23-P1P2
UMPS	P1P2	UMPS_-_124449250.23-P1P2	UMPS_+_124449163.23-P1P2	predicted	predicted	GGGAAGAGGCGGGACTTCGC	GTTCCCCGGGCTCAAGGGTC	UMPS_-_124449250.23-P1P2|UMPS_+_124449163.23-P1P2
UNC119	P1	UNC119_+_26879749.23-P1	UNC119_-_26879767.23-P1	predicted	predicted	GCGCCCGTCGCATTTCGGGA	GCAACCCTCCCGAAATGCGA	UNC119_+_26879749.23-P1|UNC119_-_26879767.23-P1
UNC119	P2	UNC119_-_26875248.23-P2	UNC119_-_26875414.23-P2	predicted	predicted	GAAATTCCGGGGCACACTGA	GGGCAGGGACCGAAGGGGTA	UNC119_-_26875248.23-P2|UNC119_-_26875414.23-P2
UNC119B	P1P2	UNC119B_+_121147978.23-P1P2	UNC119B_-_121148103.23-P1P2	predicted	predicted	GGCAGCCTTCGATCCATTCA	GTATTTGGGGATGGAAGTTT	UNC119B_+_121147978.23-P1P2|UNC119B_-_121148103.23-P1P2
UNC13A	P1P2	UNC13A_-_17799227.23-P1P2	UNC13A_-_17799262.23-P1P2	predicted	predicted	GGAGCCCAGGGACGCCTGAT	GGGGCTGGGGGGGCGTTAAA	UNC13A_-_17799227.23-P1P2|UNC13A_-_17799262.23-P1P2
UNC13B	P1P2	UNC13B_+_35161815.23-P1P2	UNC13B_-_35161843.23-P1P2	predicted	predicted	GGAAGCTCCGCCCACTAATC	GAGTGGGCGGAGCTTCCTTC	UNC13B_+_35161815.23-P1P2|UNC13B_-_35161843.23-P1P2
UNC13C	P1P2	UNC13C_-_54304959.23-P1P2	UNC13C_-_54304934.23-P1P2	predicted	predicted	GGCACAGGACAGCGACAATG	GACAGATGGAGCTTTGCTTC	UNC13C_-_54304959.23-P1P2|UNC13C_-_54304934.23-P1P2
UNC13D	P1P2	UNC13D_+_73840836.23-P1P2	UNC13D_-_73840553.23-P1P2	predicted	predicted	GTGGACGCACTCGAGGAAGT	GGTGGCTGGGAGGGACGGAA	UNC13D_+_73840836.23-P1P2|UNC13D_-_73840553.23-P1P2
UNC45A	P1	UNC45A_+_91478417.23-P1	UNC45A_+_91478405.23-P1	predicted	predicted	GAGAGGGGCAGGGCTAAGGA	GCTAAGGAGGGAGCGCGCCC	UNC45A_+_91478417.23-P1|UNC45A_+_91478405.23-P1
UNC45A	P2	UNC45A_+_91473371.23-P2	UNC45A_+_91473283.23-P2	predicted	predicted	GAAGGCCCGGAAGTGGCCCG	GGGGAGGGATTGCCCGGTGG	UNC45A_+_91473371.23-P2|UNC45A_+_91473283.23-P2
UNC45B	P1P2	UNC45B_-_33474659.23-P1P2	UNC45B_+_33474650.23-P1P2	predicted	predicted	GCACCAGGATAACCCAGAGT	GCCGCCCAAGCACCCCACTC	UNC45B_-_33474659.23-P1P2|UNC45B_+_33474650.23-P1P2
UNC50	P1P2	UNC50_-_99225020.23-P1P2	UNC50_-_99224931.23-P1P2	predicted	predicted	GGTAGGGCCGAGGACTACGG	GGCAACACTTGCAACCGGGT	UNC50_-_99225020.23-P1P2|UNC50_-_99224931.23-P1P2
UNC5A	P1P2	UNC5A_+_176237446.23-P1P2	UNC5A_+_176237436.23-P1P2	predicted	predicted	GAAAACCCGGACTGGAGCGA	GCTGGAGCGACGGAGCGGGG	UNC5A_+_176237446.23-P1P2|UNC5A_+_176237436.23-P1P2
UNC5B	P1P2	UNC5B_+_72972237.23-P1P2	UNC5B_+_72972214.23-P1P2	predicted	predicted	GgggccTGGGCGACCGAGGG	GGCCGACAGGGGGACCTTGA	UNC5B_+_72972237.23-P1P2|UNC5B_+_72972214.23-P1P2
UNC5C	P1P2	UNC5C_-_96470281.23-P1P2	UNC5C_+_96470241.23-P1P2	predicted	predicted	GCCCCCACTTGGGAAGTCCA	GGGGCAGAGCAGTCGCTCGC	UNC5C_-_96470281.23-P1P2|UNC5C_+_96470241.23-P1P2
UNC5CL	P1P2	UNC5CL_-_41007070.23-P1P2	UNC5CL_-_41007097.23-P1P2	predicted	predicted	GCCTCCCAGCTGTCTAAAGA	GGGAGAGTGTCCCTGTCTAT	UNC5CL_-_41007070.23-P1P2|UNC5CL_-_41007097.23-P1P2
UNC5D	P1P2	UNC5D_+_35092689.23-P1P2	UNC5D_+_35092758.23-P1P2	predicted	predicted	GCGGAGCCGGCTGGCCTCTT	GCGCTCGCGGAGAGAGGAAG	UNC5D_+_35092689.23-P1P2|UNC5D_+_35092758.23-P1P2
UNC79	ENST00000256339.4	UNC79_-_93799397.23-ENST00000256339.4	UNC79_+_93799073.23-ENST00000256339.4	predicted	predicted	GGAGCAGGAGGGGCTCGGTT	GAGAGGAAGGGGCTGTTCTT	UNC79_-_93799397.23-ENST00000256339.4|UNC79_+_93799073.23-ENST00000256339.4
UNC80	P1P2	UNC80_+_210636451.23-P1P2	UNC80_+_210636613.23-P1P2	predicted	predicted	GGGCCGGAGAAGCGAATCCG	GCCTCCCCGCGCGTGGAACA	UNC80_+_210636451.23-P1P2|UNC80_+_210636613.23-P1P2
UNC93A	P1P2	UNC93A_-_167684487.23-P1P2	UNC93A_-_167684353.23-P1P2	predicted	predicted	GCAGGGATGGGCTGCCACGT	Gctggcccggctgacaccgt	UNC93A_-_167684487.23-P1P2|UNC93A_-_167684353.23-P1P2
UNC93B1	P1P2	UNC93B1_+_67771482.23-P1P2	UNC93B1_+_67771916.23-P1P2	predicted	predicted	GGAGCCGCCGCTCTACCCGA	GACGACCCAGGCAACCCTGA	UNC93B1_+_67771482.23-P1P2|UNC93B1_+_67771916.23-P1P2
UNCX	P1P2	UNCX_+_1272419.23-P1P2	UNCX_-_1272212.23-P1P2	predicted	predicted	GTAATCGGCTCTGACGTCAG	GggccggccccgAGTGAAGT	UNCX_+_1272419.23-P1P2|UNCX_-_1272212.23-P1P2
UNG	P1P2	UNG_+_109535313.23-P1P2	UNG_+_109535288.23-P1P2	predicted	predicted	GCCAGTGCGCATGTGCGGGA	GGGAGTGCAACGCCCCTGGG	UNG_+_109535313.23-P1P2|UNG_+_109535288.23-P1P2
UNK	P1P2	UNK_+_73780749.23-P1P2	UNK_+_73780836.23-P1P2	predicted	predicted	GCACAGGACCACAATACCCA	GACCCCCCACACGGCAGCAG	UNK_+_73780749.23-P1P2|UNK_+_73780836.23-P1P2
UNKL	P1P2	UNKL_+_1464739.23-P1P2	UNKL_+_1464940.23-P1P2	predicted	predicted	Gggcgcgcggggatatccgg	GCGGGCAGGACCAGCGTCCC	UNKL_+_1464739.23-P1P2|UNKL_+_1464940.23-P1P2
UPB1	P1P2	UPB1_-_24891130.23-P1P2	UPB1_+_24891084.23-P1P2	predicted	predicted	GTGGCCGTGTGCTGCGGAGG	GAGCCTCCAGGGCCTCACGT	UPB1_-_24891130.23-P1P2|UPB1_+_24891084.23-P1P2
UPF1	P1P2	UPF1_+_18942547.23-P1P2	UPF1_-_18942594.23-P1P2	predicted	predicted	GGCGGCTGGCGGTGTGGACT	GGCGTCCCCAATTAGCAGTT	UPF1_+_18942547.23-P1P2|UPF1_-_18942594.23-P1P2
UPF2	P1P2	UPF2_-_12084935.23-P1P2	UPF2_+_12085010.23-P1P2	predicted	predicted	GGCGCGGCCGGGCTGAGAGT	GAGGGCATCGGCATGCCGCA	UPF2_-_12084935.23-P1P2|UPF2_+_12085010.23-P1P2
UPF3A	P1P2	UPF3A_-_115046920.23-P1P2	UPF3A_+_115047000.23-P1P2	predicted	predicted	GCGCGGCCGCCGCTCCCTGA	GGGTCGGGGCCGCCCACGAA	UPF3A_-_115046920.23-P1P2|UPF3A_+_115047000.23-P1P2
UPF3B	P1P2	UPF3B_+_118987114.23-P1P2	UPF3B_+_118987123.23-P1P2	predicted	predicted	GGGGCCGCGAGGGGATTGGG	GAGGGAGTCTGGGCCGCGAG	UPF3B_+_118987114.23-P1P2|UPF3B_+_118987123.23-P1P2
UPK1A	P1P2	UPK1A_+_36157366.23-P1P2	UPK1A_-_36157394.23-P1P2	predicted	predicted	GTACGCCCAGGCCCCTCCTT	GAGGGGCCTGGGCGTATATA	UPK1A_+_36157366.23-P1P2|UPK1A_-_36157394.23-P1P2
UPK1B	P1P2	UPK1B_+_118892288.23-P1P2	UPK1B_-_118892321.23-P1P2	predicted	predicted	GGAGGCGGGGGAGTAACCGG	GCCCCCGCCTCAGCGAGGCA	UPK1B_+_118892288.23-P1P2|UPK1B_-_118892321.23-P1P2
UPK2	P1P2	UPK2_+_118826906.23-P1P2	UPK2_+_118826814.23-P1P2	predicted	predicted	GGGGCCCTATAGCCTCAAAG	GGGTCTTGATGGTGTAACTA	UPK2_+_118826906.23-P1P2|UPK2_+_118826814.23-P1P2
UPK3A	P1P2	UPK3A_-_45680681.23-P1P2	UPK3A_-_45681487.23-P1P2	predicted	predicted	GGGAGAAGGTCCTGCCCGGT	GGGGCCATAGCCAGAGAATG	UPK3A_-_45680681.23-P1P2|UPK3A_-_45681487.23-P1P2
UPK3B	P1P2	UPK3B_-_76139685.23-P1P2	UPK3B_+_76139674.23-P1P2	predicted	predicted	GCTGGGAGGGGCCCCAATCC	GCATCCCGGAGCCTGGATTG	UPK3B_-_76139685.23-P1P2|UPK3B_+_76139674.23-P1P2
UPK3BL	P1P2	UPK3BL_+_102283757.23-P1P2	UPK3BL_-_102283437.23-P1P2	predicted	predicted	GTCCAGGGAGTTTGCTTGAG	GACTACCCCCCCCACCCACC	UPK3BL_+_102283757.23-P1P2|UPK3BL_-_102283437.23-P1P2
UPP1	P1P2	UPP1_-_48128729.23-P1P2	UPP1_-_48128650.23-P1P2	predicted	predicted	GggcgggcggggCTTGTCTG	GGAGCCTCCCGGGACCTTCG	UPP1_-_48128729.23-P1P2|UPP1_-_48128650.23-P1P2
UPP2	P1P2	UPP2_-_158958042.23-P1P2	UPP2_-_158958235.23-P1P2	predicted	predicted	GAATGAAAACAAGTTGGCGA	GGGATCAAGGACAGATGTAA	UPP2_-_158958042.23-P1P2|UPP2_-_158958235.23-P1P2
UPRT	P1P2	UPRT_-_74493828.23-P1P2	UPRT_-_74493876.23-P1P2	predicted	predicted	GGTAGCAAGGGTGACTCAAA	GGCGGGGAGTGCAGCCAATA	UPRT_-_74493828.23-P1P2|UPRT_-_74493876.23-P1P2
UQCC1	P1P2	UQCC1_+_33999926.23-P1P2	UQCC1_+_34000004.23-P1P2	predicted	predicted	GACAGCAGGGAGAGCGTGCC	GTGAGAAGCCCCGAGGTCTG	UQCC1_+_33999926.23-P1P2|UQCC1_+_34000004.23-P1P2
UQCC2	P1P2	UQCC2_-_33679615.23-P1P2	UQCC2_-_33679591.23-P1P2	predicted	predicted	GCACCGCTACTCTCCGTGTA	GTGGGCATGCGCGACTTTGT	UQCC2_-_33679615.23-P1P2|UQCC2_-_33679591.23-P1P2
UQCR10	P1P2	UQCR10_-_30163082.23-P1P2	UQCR10_-_30163109.23-P1P2	predicted	predicted	GTAAGCCGGGACTGGGCGGA	GAGAAGGTGATGGCGCGCGA	UQCR10_-_30163082.23-P1P2|UQCR10_-_30163109.23-P1P2
UQCR11	P1P2	UQCR11_-_1605616.23-P1P2	UQCR11_+_1605531.23-P1P2	predicted	predicted	GCGGAGAAGTGGTCCGGAGT	GGGGTCTGCGCGCACAGTGG	UQCR11_-_1605616.23-P1P2|UQCR11_+_1605531.23-P1P2
UQCRB	P1P2	UQCRB_-_97247922.23-P1P2	UQCRB_-_97247940.23-P1P2	predicted	predicted	GCGTAAGCACCTCTCGGCCA	GAGGGTGAGGCCAATGGAGT	UQCRB_-_97247922.23-P1P2|UQCRB_-_97247940.23-P1P2
UQCRC1	P1	UQCRC1_+_48647277.23-P1	UQCRC1_+_48647263.23-P1	predicted	predicted	GGGGAGATGGACTGCACGGC	GACGGCGGGCGGACCTGCTC	UQCRC1_+_48647277.23-P1|UQCRC1_+_48647263.23-P1
UQCRC1	P2	UQCRC1_+_48643416.23-P2	UQCRC1_+_48643427.23-P2	predicted	predicted	GAAGCACAGGGGTCCTGCTG	GACTGTGTCCCCAAGCACAG	UQCRC1_+_48643416.23-P2|UQCRC1_+_48643427.23-P2
UQCRC2	P1P2	UQCRC2_-_21964414.23-P1P2	UQCRC2_+_21964548.23-P1P2	predicted	predicted	GCGGAAGAGCCCAAGATAGC	GTCCTCCAAGACTCAGAATA	UQCRC2_-_21964414.23-P1P2|UQCRC2_+_21964548.23-P1P2
UQCRFS1	P1P2	UQCRFS1_-_29704171.23-P1P2	UQCRFS1_-_29704185.23-P1P2	predicted	predicted	GGGGCGGGGCAAACTTGGAG	GTGGAGAGGCGCTGCGTCGG	UQCRFS1_-_29704171.23-P1P2|UQCRFS1_-_29704185.23-P1P2
UQCRH	P1P2	UQCRH_-_46769267.23-P1P2	UQCRH_+_46769304.23-P1P2	predicted	predicted	GTACCCCTAACCTCTGCCTG	GAAGTGCGGCACACTCATCG	UQCRH_-_46769267.23-P1P2|UQCRH_+_46769304.23-P1P2
UQCRHL	P1P2	UQCRHL_+_16134257.23-P1P2	UQCRHL_-_16134397.23-P1P2	predicted	predicted	Gttcagtggcggagcacctg	GTAAAGTGTCACTTTCAgct	UQCRHL_+_16134257.23-P1P2|UQCRHL_-_16134397.23-P1P2
UQCRQ	P1P2	UQCRQ_-_132202352.23-P1P2	UQCRQ_+_132202149.23-P1P2	predicted	predicted	GACGAACGAGTCAACCGGAT	GCCGGTGGGGTGGAGCCTAG	UQCRQ_-_132202352.23-P1P2|UQCRQ_+_132202149.23-P1P2
URAD	P1P2	URAD_+_28563020.23-P1P2	URAD_-_28563001.23-P1P2	predicted	predicted	GCTGCCTTTGATTATGGGAA	GGGGAGCAGAGATCTCTGCA	URAD_+_28563020.23-P1P2|URAD_-_28563001.23-P1P2
URB1	P1P2	URB1_-_33765427.23-P1P2	URB1_-_33765458.23-P1P2	predicted	predicted	Gaggctgggaccggcggaag	GcagaaggggcggggCGATA	URB1_-_33765427.23-P1P2|URB1_-_33765458.23-P1P2
URB2	P1P2	URB2_+_229761861.23-P1P2	URB2_+_229761864.23-P1P2	predicted	predicted	GGAGGCGCCTCGCCCATTGG	GGCCGAGGCGCCTCGCCCAT	URB2_+_229761861.23-P1P2|URB2_+_229761864.23-P1P2
URGCP	P1	URGCP_-_43946293.23-P1	URGCP_+_43946396.23-P1	predicted	predicted	GCCGGGACGCGCTCCAgggg	GTGGGCAGGTGGGCGTTGGG	URGCP_-_43946293.23-P1|URGCP_+_43946396.23-P1
URGCP	P2	URGCP_-_43966130.23-P2	URGCP_-_43966062.23-P2	predicted	predicted	GgggtccccggcAGCGGGGT	GCCGGCGTGCAGCTTGGTGG	URGCP_-_43966130.23-P2|URGCP_-_43966062.23-P2
URGCP-MRPS24	P1P2	URGCP-MRPS24_-_43946293.23-P1P2	URGCP-MRPS24_+_43946396.23-P1P2	predicted	predicted	GCCGGGACGCGCTCCAgggg	GTGGGCAGGTGGGCGTTGGG	URGCP-MRPS24_-_43946293.23-P1P2|URGCP-MRPS24_+_43946396.23-P1P2
URI1	P1P2	URI1_+_30433029.23-P1P2	URI1_-_30433100.23-P1P2	predicted	predicted	GGATGCGAACCGCGTGGCTG	GCGCGAGCTGGGCGTGTCGG	URI1_+_30433029.23-P1P2|URI1_-_30433100.23-P1P2
URM1	P1P2	URM1_+_131133460.23-P1P2	URM1_+_131133517.23-P1P2	predicted	predicted	GGTGGCAGAGGGACTATCAC	GGTTGGAGGAAGTCATCgag	URM1_+_131133460.23-P1P2|URM1_+_131133517.23-P1P2
UROC1	P1P2	UROC1_-_126236753.23-P1P2	UROC1_+_126236814.23-P1P2	predicted	predicted	GCACTTGCAGCGCTGACCTG	GACAGCACAGCCCTCCTGGA	UROC1_-_126236753.23-P1P2|UROC1_+_126236814.23-P1P2
UROD	P1P2	UROD_-_45477771.23-P1P2	UROD_-_45477784.23-P1P2	predicted	predicted	GAAAAAAGGTAGGGGTCCTA	GGTCCTACGGGCAGCAGCCA	UROD_-_45477771.23-P1P2|UROD_-_45477784.23-P1P2
UROS	P1P2	UROS_-_127512011.23-P1P2	UROS_-_127512094.23-P1P2	predicted	predicted	GGAATCCAGCAGGGGCATTG	GGGTCCGGAAGGTCAGGCAA	UROS_-_127512011.23-P1P2|UROS_-_127512094.23-P1P2
USB1	P1P2	USB1_+_58035178.23-P1P2	USB1_-_58035221.23-P1P2	predicted	predicted	GCCGGCTGCGCACGCGGATC	GCAGACAGCTTGGAGTCGGT	USB1_+_58035178.23-P1P2|USB1_-_58035221.23-P1P2
USE1	P1P2	USE1_-_17325926.23-P1P2	USE1_-_17326125.23-P1P2	predicted	predicted	GCGCCTAAGTAAGAATGGGG	GGGCCAGCTAACGAGCGCGG	USE1_-_17325926.23-P1P2|USE1_-_17326125.23-P1P2
USF1	P1P2	USF1_+_161015820.23-P1P2	USF1_+_161015814.23-P1P2	predicted	predicted	GCTCATCAAGATGGAGTGAG	GAAGATGGAGTGAGCGGAAG	USF1_+_161015820.23-P1P2|USF1_+_161015814.23-P1P2
USF2	P1P2	USF2_+_35759815.23-P1P2	USF2_-_35759683.23-P1P2	predicted	predicted	GCAAACAGTGGGGTCATGTG	GAGCGGGCGGGCAGCTGGGT	USF2_+_35759815.23-P1P2|USF2_-_35759683.23-P1P2
USH1C	P1P2	USH1C_+_17566081.23-P1P2	USH1C_-_17566098.23-P1P2	predicted	predicted	GCAGGCCCATAGGCACACTG	GTGGGCCCCAGTGTGCCTAT	USH1C_+_17566081.23-P1P2|USH1C_-_17566098.23-P1P2
USH1G	P1P2	USH1G_-_72919547.23-P1P2	USH1G_-_72919634.23-P1P2	predicted	predicted	GCACTGTGACGCCCAGTCCG	GTGGAACGAACCGAGAGCTG	USH1G_-_72919547.23-P1P2|USH1G_-_72919634.23-P1P2
USH2A	P1P2	USH2A_+_216596928.23-P1P2	USH2A_-_216597095.23-P1P2	predicted	predicted	GTAAGGAATTAAATGGATTG	GGGCCCATTGATAGAAGTTT	USH2A_+_216596928.23-P1P2|USH2A_-_216597095.23-P1P2
USHBP1	P1P2	USHBP1_-_17375688.23-P1P2	USHBP1_+_17375650.23-P1P2	predicted	predicted	GGCTTCCTGCAGCCCTAGCG	GGAAGCCGCTGTCCCCGAGA	USHBP1_-_17375688.23-P1P2|USHBP1_+_17375650.23-P1P2
USMG5	P1P2	USMG5_-_105156459.23-P1P2	USMG5_-_105156367.23-P1P2	predicted	predicted	GTACCGCGGCGCGAGGTTAG	GCAACACAGCAACGGAAGTA	USMG5_-_105156459.23-P1P2|USMG5_-_105156367.23-P1P2
USO1	P1P2	USO1_-_76649690.23-P1P2	USO1_-_76649726.23-P1P2	predicted	predicted	GAGGAGGCGTGCCCCTGCGG	GGCAGTGGGTGGGGCTTCGG	USO1_-_76649690.23-P1P2|USO1_-_76649726.23-P1P2
USP1	P1P2	USP1_+_62902329.23-P1P2	USP1_-_62902703.23-P1P2	predicted	predicted	GGACAGAGAGCAGACGGGAT	GCGGGCGGAGGCTAAAACAC	USP1_+_62902329.23-P1P2|USP1_-_62902703.23-P1P2
USP10	P1P2	USP10_-_84733468.23-P1P2	USP10_+_84733428.23-P1P2	predicted	predicted	GGGTCGCGGGGCTCAGAGTC	GACCCTCGGGCGGAAGCGGC	USP10_-_84733468.23-P1P2|USP10_+_84733428.23-P1P2
USP11	P1P2	USP11_+_47092277.23-P1P2	USP11_+_47092252.23-P1P2	predicted	predicted	GCGTGCACAGACGCGTCGAA	GGGTGGGGTAAAATCTTCAG	USP11_+_47092277.23-P1P2|USP11_+_47092252.23-P1P2
USP12	P1P2	USP12_+_27746161.23-P1P2	USP12_+_27746216.23-P1P2	predicted	predicted	GGCCGCGGAGGGGTTGCCGA	GCCTCTGCCGCGCGCGGGGT	USP12_+_27746161.23-P1P2|USP12_+_27746216.23-P1P2
USP13	P1P2	USP13_+_179370463.23-P1P2	USP13_+_179370734.23-P1P2	predicted	predicted	GACTAGGGCGGTGACGTCCC	GAGCCGCAGCGTGCCGGGGA	USP13_+_179370463.23-P1P2|USP13_+_179370734.23-P1P2
USP14	P1P2	USP14_+_158437.23-P1P2	USP14_-_158360.23-P1P2	predicted	predicted	Gcctagaggtggcgagagga	GCGCAGGCGCGCACCTGCTG	USP14_+_158437.23-P1P2|USP14_-_158360.23-P1P2
USP15	P1P2	USP15_-_62654007.23-P1P2	USP15_-_62653872.23-P1P2	predicted	predicted	GGACGGGCGGGGACCGATGG	GGGAGGGGAAGGCAACGCTG	USP15_-_62654007.23-P1P2|USP15_-_62653872.23-P1P2
USP16	P1P2	USP16_+_30396898.23-P1P2	USP16_+_30396822.23-P1P2	predicted	predicted	GCCCCACCTCCCGGGACCAT	GTAGGGGTTTGGTTGTCAAT	USP16_+_30396898.23-P1P2|USP16_+_30396822.23-P1P2
USP18	P1P2	USP18_+_18632781.23-P1P2	USP18_-_18632749.23-P1P2	predicted	predicted	GAGCTGGGCGCCAGCGTGCG	GAGCAGGTGCGCGGCTGCAA	USP18_+_18632781.23-P1P2|USP18_-_18632749.23-P1P2
USP19	P1P2	USP19_-_49158444.23-P1P2	USP19_+_49158383.23-P1P2	predicted	predicted	GGGGCCCGAGCGGAAGGAGG	GGCTCCGAGCCCATTCCCGC	USP19_-_49158444.23-P1P2|USP19_+_49158383.23-P1P2
USP2	P1	USP2_-_119235045.23-P1	USP2_-_119235049.23-P1	predicted	predicted	GGGACCCGAACGAGGCGACA	GCCGAACGAGGCGACAAGGT	USP2_-_119235045.23-P1|USP2_-_119235049.23-P1
USP2	P2	USP2_+_119249917.23-P2	USP2_-_119249934.23-P2	predicted	predicted	GTGCCCCTTTAATTCTCCTG	GCAAGCCCCAGGAGAATTAA	USP2_+_119249917.23-P2|USP2_-_119249934.23-P2
USP20	P1P2	USP20_+_132597634.23-P1P2	USP20_-_132597510.23-P1P2	predicted	predicted	GAGGCTGACGCCAGGAGAGG	GACGACCGGCATGGTGACAA	USP20_+_132597634.23-P1P2|USP20_-_132597510.23-P1P2
USP21	P1P2	USP21_-_161129234.23-P1P2	USP21_+_161129147.23-P1P2	predicted	predicted	GCAAGCGCCAAGGGACCGGT	GCAGCCAAGTTTAGGGTCGC	USP21_-_161129234.23-P1P2|USP21_+_161129147.23-P1P2
USP22	P1P2	USP22_-_20946560.23-P1P2	USP22_-_20946391.23-P1P2	predicted	predicted	GCCCGAGGAAGCGTGGTAGG	GCGCTCTCGCGGTTCGCGGA	USP22_-_20946560.23-P1P2|USP22_-_20946391.23-P1P2
USP24	P1P2	USP24_-_55681102.23-P1P2	USP24_+_55681115.23-P1P2	predicted	predicted	GCTCCCGGAAGCGGCACGGG	GGCCAACCCTAGCCTGCCAA	USP24_-_55681102.23-P1P2|USP24_+_55681115.23-P1P2
USP25	P1P2	USP25_-_17102186.23-P1P2	USP25_+_17102095.23-P1P2	predicted	predicted	GgcccggAGGGTCACAATGT	GGCGTTCCCGGGTGGGGCGA	USP25_-_17102186.23-P1P2|USP25_+_17102095.23-P1P2
USP26	P1P2	USP26_+_132231274.23-P1P2	USP26_+_132231265.23-P1P2	predicted	predicted	GAATAAGGAGCAAAGGCCCG	GCAAAGGCCCGGGGTGTGGA	USP26_+_132231274.23-P1P2|USP26_+_132231265.23-P1P2
USP27X	P1P2	USP27X_-_49643926.23-P1P2	USP27X_+_49643889.23-P1P2	predicted	predicted	GTCGGCGGGAGGATTCCCGG	GCGCCGAAGCCCCCTAGTGG	USP27X_-_49643926.23-P1P2|USP27X_+_49643889.23-P1P2
USP28	P1P2	USP28_-_113746460.23-P1P2	USP28_+_113746412.23-P1P2	predicted	predicted	GCGCCCGGCTGACCAGACGT	GGGGAGCACGCAGAACTGTT	USP28_-_113746460.23-P1P2|USP28_+_113746412.23-P1P2
USP29	P1P2	USP29_-_57631301.23-P1P2	USP29_+_57631295.23-P1P2	predicted	predicted	GAGCCCGTACCTAGACCCGT	GGCGCAGGCCTCCCGACCTA	USP29_-_57631301.23-P1P2|USP29_+_57631295.23-P1P2
USP3	P1P2	USP3_-_63796696.23-P1P2	USP3_-_63796713.23-P1P2	predicted	predicted	GGGCGGAAGCCTCCAGTCTA	GTAGGGGTGGCTGCAGAACC	USP3_-_63796696.23-P1P2|USP3_-_63796713.23-P1P2
USP30	P1P2	USP30_-_109490270.23-P1P2	USP30_+_109490293.23-P1P2	predicted	predicted	GACGCCGGGGCCTGTTGCTA	GCCCGGAGAGCAATAGCTGA	USP30_-_109490270.23-P1P2|USP30_+_109490293.23-P1P2
USP31	P1P2	USP31_+_23160789.23-P1P2	USP31_+_23160882.23-P1P2	predicted	predicted	GgggAGGCACGTCACGTGAG	GAGCCTCCAGGCATCGCGTC	USP31_+_23160789.23-P1P2|USP31_+_23160882.23-P1P2
USP32	P1P2	USP32_-_58469628.23-P1P2	USP32_+_58469649.23-P1P2	predicted	predicted	GCAGCTCCGCCGAGGGTCAC	GGCCCTGGGCGGCCGTTACC	USP32_-_58469628.23-P1P2|USP32_+_58469649.23-P1P2
USP33	P1P2	USP33_+_78225522.23-P1P2	USP33_-_78225540.23-P1P2	predicted	predicted	GCGGCCCCGGAGACACCGGA	GGCTCCTTCCGGTGTCTCCG	USP33_+_78225522.23-P1P2|USP33_-_78225540.23-P1P2
USP34	P1P2	USP34_+_61698408.23-P1P2	USP34_+_61698421.23-P1P2	predicted	predicted	Gcgcggagggggtggaccga	Ggggtgggcgagcgcgcgga	USP34_+_61698408.23-P1P2|USP34_+_61698421.23-P1P2
USP35	P1P2	USP35_-_77899759.23-P1P2	USP35_+_77899842.23-P1P2	predicted	predicted	GGGGACTGGTAGTTCTCTCT	GCCAGCCGGCCGGACACCGG	USP35_-_77899759.23-P1P2|USP35_+_77899842.23-P1P2
USP36	P1P2	USP36_+_76837087.23-P1P2	USP36_+_76837039.23-P1P2	predicted	predicted	GCGCACTTGCGTCATCACGT	GGACGTAGGCGACACGGAAG	USP36_+_76837087.23-P1P2|USP36_+_76837039.23-P1P2
USP37	P1P2	USP37_+_219433234.23-P1P2	USP37_+_219433138.23-P1P2	predicted	predicted	GGCGTCGAAATCGGGTGAGG	GCGGGGCGAGGGCGTGTGAG	USP37_+_219433234.23-P1P2|USP37_+_219433138.23-P1P2
USP38	P1P2	USP38_-_144105928.23-P1P2	USP38_-_144105996.23-P1P2	predicted	predicted	GGGGAAGGGAGTCTACGACT	GgagagaggCGGACAggcgg	USP38_-_144105928.23-P1P2|USP38_-_144105996.23-P1P2
USP39	P1	USP39_-_85843228.23-P1	USP39_-_85843141.23-P1	predicted	predicted	GGCGACTCGTAGAGAGTTCG	GGGCCCACAGAAGGTTCTAA	USP39_-_85843228.23-P1|USP39_-_85843141.23-P1
USP39	P2	USP39_+_85829808.23-P2	USP39_+_85829841.23-P2	predicted	predicted	GCGGCCCTTTAAACCTTTCA	GGCGAGGCCTGGGGCCTCCA	USP39_+_85829808.23-P2|USP39_+_85829841.23-P2
USP4	P1P2	USP4_-_49377634.23-P1P2	USP4_+_49377712.23-P1P2	predicted	predicted	GCTCGCGCCACCTAGCTCAC	GGCGCCCGAAGGCCGCGTAG	USP4_-_49377634.23-P1P2|USP4_+_49377712.23-P1P2
USP40	P1P2	USP40_+_234475579.23-P1P2	USP40_-_234475501.23-P1P2	predicted	predicted	GGGACCCGCGAACTCACCAG	GCCCTCGCACGGGGCCTTAT	USP40_+_234475579.23-P1P2|USP40_-_234475501.23-P1P2
USP41	P1P2	USP41_+_20727084.23-P1P2	USP41_+_20727090.23-P1P2	predicted	predicted	Gtatccttccagggaggaac	Gcagacatatccttccaggg	USP41_+_20727084.23-P1P2|USP41_+_20727090.23-P1P2
USP42	P1P2	USP42_+_6144439.23-P1P2	USP42_+_6144377.23-P1P2	predicted	predicted	GGGCCGTCGCACAAGAAGCG	GGCCCAAGAGCCGTGGGCGA	USP42_+_6144439.23-P1P2|USP42_+_6144377.23-P1P2
USP43	P1P2	USP43_-_9548733.23-P1P2	USP43_-_9548756.23-P1P2	predicted	predicted	GGCGGCACCAGGCAGGGGTA	GTGGCCCGGCGCTGCCCTGG	USP43_-_9548733.23-P1P2|USP43_-_9548756.23-P1P2
USP44	P1	USP44_+_95942674.23-P1	USP44_-_95942701.23-P1	predicted	predicted	GAAGAGCCGGCGCAGGGGTG	GCCCTGCGCCGGCTCTTCGC	USP44_+_95942674.23-P1|USP44_-_95942701.23-P1
USP44	P2	USP44_+_95945348.23-P2	USP44_+_95945293.23-P2	predicted	predicted	GTTACGATGCAAATAGAAGC	GATAATGCACTGCTGGGGGT	USP44_+_95945348.23-P2|USP44_+_95945293.23-P2
USP45	P1P2	USP45_+_99963550.23-P1P2	USP45_+_99963507.23-P1P2	predicted	predicted	GCGGACTCCTGCAACATCCG	GCTAACAAATTGCTAGTCGG	USP45_+_99963550.23-P1P2|USP45_+_99963507.23-P1P2
USP46	P1P2	USP46_-_53525598.23-P1P2	USP46_+_53525599.23-P1P2	predicted	predicted	GGCGCCGCGTGAGTCCGAGC	GCAGCCTGGAGCGCTCTGAG	USP46_-_53525598.23-P1P2|USP46_+_53525599.23-P1P2
USP47	P1P2	USP47_+_11863416.23-P1P2	USP47_-_11863298.23-P1P2	predicted	predicted	GCAAGCCCGGCGCCTGGCGT	GGGCAGAGGGAGTCCCGAGA	USP47_+_11863416.23-P1P2|USP47_-_11863298.23-P1P2
USP48	P1P2	USP48_+_22109843.23-P1P2	USP48_-_22109794.23-P1P2	predicted	predicted	GAGTGCGCCGCCCTGAACGG	GTAGAGGAAGCGTACGTCCG	USP48_+_22109843.23-P1P2|USP48_-_22109794.23-P1P2
USP49	P1P2	USP49_-_41863230.23-P1P2	USP49_+_41863219.23-P1P2	predicted	predicted	GGCACCGGCACCCGTTCCGA	GGCGGCGCGAACCCTCGGAA	USP49_-_41863230.23-P1P2|USP49_+_41863219.23-P1P2
USP5	P1	USP5_-_6961196.23-P1	USP5_+_6961207.23-P1	predicted	predicted	GCGGGGCAGGGGCGGAGCAC	GCGCGAGAATGGCAGTTGGA	USP5_-_6961196.23-P1|USP5_+_6961207.23-P1
USP5	P2	USP5_+_6965774.23-P2	USP5_-_6965791.23-P2	predicted	predicted	GCAGGCCCCCCGCCAATCCA	GGAGACCTTGGATTGGCGGG	USP5_+_6965774.23-P2|USP5_-_6965791.23-P2
USP50	P1P2	USP50_+_50839204.23-P1P2	USP50_-_50839143.23-P1P2	predicted	predicted	GGGGTGAGGAAATTCCCTCA	GACTGAGTTAGTGGACACTA	USP50_+_50839204.23-P1P2|USP50_-_50839143.23-P1P2
USP51	P1P2	USP51_+_55515550.23-P1P2	USP51_-_55515638.23-P1P2	predicted	predicted	GAGGGGCCTCTCAGTTGAGT	GCAGATCATGCCAGGGGACT	USP51_+_55515550.23-P1P2|USP51_-_55515638.23-P1P2
USP53	P1P2	USP53_-_120133715.23-P1P2	USP53_-_120133685.23-P1P2	predicted	predicted	GAAGGCGGAGCCCGCTCCGA	GAGCGGAGGCGGAGTTACCT	USP53_-_120133715.23-P1P2|USP53_-_120133685.23-P1P2
USP54	P1	USP54_-_75351243.23-P1	USP54_-_75351144.23-P1	predicted	predicted	GGAACAGGATATCAGAGAGA	GAATAGCTAGAGCTGTGGGG	USP54_-_75351243.23-P1|USP54_-_75351144.23-P1
USP54	P2	USP54_-_75385911.23-P2	USP54_-_75385922.23-P2	predicted	predicted	GTTTCACGGGTGTCCCGGAC	GTCCCGGACAGGCGTGGAGG	USP54_-_75385911.23-P2|USP54_-_75385922.23-P2
USP6	P1P2	USP6_+_5019654.23-P1P2	USP6_+_5019470.23-P1P2	predicted	predicted	GAGGACTCGGTTCGACTCGA	GGCCCCTCCTGACTGCTAGT	USP6_+_5019654.23-P1P2|USP6_+_5019470.23-P1P2
USP6NL	ENST00000277575.5	USP6NL_+_11574599.23-ENST00000277575.5	USP6NL_+_11574556.23-ENST00000277575.5	predicted	predicted	GATATCGAGACACAAGATGA	GTCAAGCCGCTGTTTGTTAG	USP6NL_+_11574599.23-ENST00000277575.5|USP6NL_+_11574556.23-ENST00000277575.5
USP7	P1P2	USP7_-_9057863.23-P1P2	USP7_-_9058040.23-P1P2	predicted	predicted	GGGAGCGCAGGGCGGAGCAC	GTAGCCCTGCGGAGGTGAAC	USP7_-_9057863.23-P1P2|USP7_-_9058040.23-P1P2
USP8	P1P2	USP8_+_50716445.23-P1P2	USP8_-_50716494.23-P1P2	predicted	predicted	GGCGAGGGATGGTCGAGGGA	GGCCCTCACCGAAAAGGGGA	USP8_+_50716445.23-P1P2|USP8_-_50716494.23-P1P2
USP9X	P1P2	USP9X_-_40944568.23-P1P2	USP9X_+_40944376.23-P1P2	predicted	predicted	GAAGGGGCGGGCCCTGACGG	GAACCCGGAGAGCTAGGGTG	USP9X_-_40944568.23-P1P2|USP9X_+_40944376.23-P1P2
USP9Y	ENST00000338981.3	USP9Y_-_14812897.23-ENST00000338981.3	USP9Y_-_14813010.23-ENST00000338981.3	predicted	predicted	Ggctgagtcgggctttttat	Gaatgaaacggcaggcaaaa	USP9Y_-_14812897.23-ENST00000338981.3|USP9Y_-_14813010.23-ENST00000338981.3
USPL1	P1P2	USPL1_+_31191891.23-P1P2	USPL1_+_31191878.23-P1P2	predicted	predicted	GGCAGACGCAGTTGCGACTG	GCGACTGCGGCGACGAGGAG	USPL1_+_31191891.23-P1P2|USPL1_+_31191878.23-P1P2
UST	P1P2	UST_-_149068038.23-P1P2	UST_-_149068032.23-P1P2	predicted	predicted	GCCCGAGACCCGAGCggaga	GCGAAATCCCGAGACCCGAG	UST_-_149068038.23-P1P2|UST_-_149068032.23-P1P2
UTF1	P1P2	UTF1_+_135043614.23-P1P2	UTF1_-_135043455.23-P1P2	predicted	predicted	GccgcccGCCGGGTCCTAAG	GCACACCTCGACGGGGGCGG	UTF1_+_135043614.23-P1P2|UTF1_-_135043455.23-P1P2
UTP11L	P1P2	UTP11L_+_38478286.23-P1P2	UTP11L_-_38478233.23-P1P2	predicted	predicted	GTAACAGAGGCAGTCACCGC	GGGCGCTAGCGAATAAGAAC	UTP11L_+_38478286.23-P1P2|UTP11L_-_38478233.23-P1P2
UTP14A	P1P2	UTP14A_-_129039957.23-P1P2	UTP14A_+_129040006.23-P1P2	predicted	predicted	GCGCCAGAGAAATACGGGGT	GGAGGGGCCTGCAGAAAACT	UTP14A_-_129039957.23-P1P2|UTP14A_+_129040006.23-P1P2
UTP14C	P1P2	UTP14C_+_52586390.23-P1P2	UTP14C_-_52586408.23-P1P2	predicted	predicted	GCAGCCAATAGAATATGCCG	GACGCCTCGGCATATTCTAT	UTP14C_+_52586390.23-P1P2|UTP14C_-_52586408.23-P1P2
UTP15	P1P2	UTP15_+_72861490.23-P1P2	UTP15_+_72861463.23-P1P2	predicted	predicted	GGGGCGGGGCGATCTGGAGT	GTGACCGGAGGGCGAAATTG	UTP15_+_72861490.23-P1P2|UTP15_+_72861463.23-P1P2
UTP18	P1P2	UTP18_-_49337802.23-P1P2	UTP18_-_49337807.23-P1P2	predicted	predicted	GGGGAGCGGGAGTTACGTAG	GCGGGAGTTACGTAGAGGGA	UTP18_-_49337802.23-P1P2|UTP18_-_49337807.23-P1P2
UTP20	P1P2	UTP20_+_101673792.23-P1P2	UTP20_+_101673784.23-P1P2	predicted	predicted	GGGGCTGCGCACATAAGGGC	GCACATAAGGGCGGGCGTTT	UTP20_+_101673792.23-P1P2|UTP20_+_101673784.23-P1P2
UTP23	P1P2	UTP23_+_117778621.23-P1P2	UTP23_+_117778631.23-P1P2	predicted	predicted	GTTAAAGGGGCGGTCCCTTA	GGTGCCCGCGCTTAAAGGGG	UTP23_+_117778621.23-P1P2|UTP23_+_117778631.23-P1P2
UTP3	P1P2	UTP3_-_71554060.23-P1P2	UTP3_+_71553962.23-P1P2	predicted	predicted	GAGCCCGAGAAAGCGTTCTG	GCCTCCAGGCGAGGTCCCGA	UTP3_-_71554060.23-P1P2|UTP3_+_71553962.23-P1P2
UTP6	P1P2	UTP6_-_30228860.23-P1P2	UTP6_-_30228820.23-P1P2	predicted	predicted	GCCTCCCTGTGGCCGATTGT	GTACTTAGGGGAAGGCCCTT	UTP6_-_30228860.23-P1P2|UTP6_-_30228820.23-P1P2
UTRN	ENST00000367545.3	UTRN_+_144612911.23-ENST00000367545.3	UTRN_-_144612711.23-ENST00000367545.3	predicted	predicted	GTTACCAAGTCCTCTTTCTA	Gataagcgccgtaatggcag	UTRN_+_144612911.23-ENST00000367545.3|UTRN_-_144612711.23-ENST00000367545.3
UTS2	ENST00000361696.5	UTS2_+_7913159.23-ENST00000361696.5	UTS2_-_7913314.23-ENST00000361696.5	predicted	predicted	GGAGGATGATGTCAGGTCAT	GGTTGCCTAGTGTACAAAGT	UTS2_+_7913159.23-ENST00000361696.5|UTS2_-_7913314.23-ENST00000361696.5
UTS2B	P1P2	UTS2B_-_191000217.23-P1P2	UTS2B_+_191000224.23-P1P2	predicted	predicted	GTTGTTATGGAGTCAATGGC	GGGGTATGAGATGTATTGAT	UTS2B_-_191000217.23-P1P2|UTS2B_+_191000224.23-P1P2
UTS2R	ENST00000313135.2	UTS2R_-_80332050.23-ENST00000313135.2	UTS2R_-_80331850.23-ENST00000313135.2	predicted	predicted	GGGGAGCCCACGTGACTCTG	GGGGCTGCCCTCCTGTGTTC	UTS2R_-_80332050.23-ENST00000313135.2|UTS2R_-_80331850.23-ENST00000313135.2
UTY	P1P2	UTY_-_15592005.23-P1P2	UTY_-_15592078.23-P1P2	predicted	predicted	GCCGCCCAGCCAGTTCGCCA	GGTCACGTCTATGGAGAAAA	UTY_-_15592005.23-P1P2|UTY_-_15592078.23-P1P2
UVRAG	P1P2	UVRAG_+_75526168.23-P1P2	UVRAG_+_75526149.23-P1P2	predicted	predicted	GGGACCCAACGGCAGAAAAG	GGGGCGTGCTATTGGGTAGA	UVRAG_+_75526168.23-P1P2|UVRAG_+_75526149.23-P1P2
UVSSA	P1P2	UVSSA_-_1340858.23-P1P2	UVSSA_-_1340849.23-P1P2	predicted	predicted	GGGTGGGGCAACGGCGAGAA	GACCGGAAAGGGTGGGGCAA	UVSSA_-_1340858.23-P1P2|UVSSA_-_1340849.23-P1P2
UXS1	P1P2	UXS1_+_106810898.23-P1P2	UXS1_+_106810870.23-P1P2	predicted	predicted	GCGCCTGCGGGTAGAGAAGC	GGGGGGCGGAGCCGGAGGAA	UXS1_+_106810898.23-P1P2|UXS1_+_106810870.23-P1P2
UXT	P1P2	UXT_-_47518796.23-P1P2	UXT_-_47518744.23-P1P2	predicted	predicted	GAGCCTATGGAGACCGTGTG	GGGGCCGTCTGGCAATAAAC	UXT_-_47518796.23-P1P2|UXT_-_47518744.23-P1P2
VAC14	P1P2	VAC14_-_70835273.23-P1P2	VAC14_+_70835119.23-P1P2	predicted	predicted	GCCAACTGATGGCACGTGGT	GCACCTGCGGCCTGCGGTGG	VAC14_-_70835273.23-P1P2|VAC14_+_70835119.23-P1P2
VAMP1	P1P2	VAMP1_-_6580016.23-P1P2	VAMP1_-_6580032.23-P1P2	predicted	predicted	GCTCTCATCCGACTCCGGAA	GGAAAGGAGCGGTTGCTGTG	VAMP1_-_6580016.23-P1P2|VAMP1_-_6580032.23-P1P2
VAMP2	P1P2	VAMP2_+_8066445.23-P1P2	VAMP2_-_8066472.23-P1P2	predicted	predicted	GAGTGCCGAGGGAGCTGCCG	GCAGCTCCCTCGGCACTCGC	VAMP2_+_8066445.23-P1P2|VAMP2_-_8066472.23-P1P2
VAMP3	P1P2	VAMP3_-_7831221.23-P1P2	VAMP3_+_7831182.23-P1P2	predicted	predicted	GTCCCAAGTGACCTCGTCCG	GGGGAACTTGAGGGCCACAG	VAMP3_-_7831221.23-P1P2|VAMP3_+_7831182.23-P1P2
VAMP4	P1P2	VAMP4_+_171711300.23-P1P2	VAMP4_-_171711493.23-P1P2	predicted	predicted	GTGTGGGTTCGGGCTCTTTT	GGCGCCGGAGTGCGTGGCTG	VAMP4_+_171711300.23-P1P2|VAMP4_-_171711493.23-P1P2
VAMP5	P1P2	VAMP5_+_85811380.23-P1P2	VAMP5_+_85811411.23-P1P2	predicted	predicted	GGGCCCCAGGAGCCTGAATT	GCGACCTGGGTCCGTAGAGT	VAMP5_+_85811380.23-P1P2|VAMP5_+_85811411.23-P1P2
VAMP7	P1P2	VAMP7_+_155110920.23-P1P2	VAMP7_-_155110902.23-P1P2	predicted	predicted	GGGCAGCAGGCGACACGGCT	GCGGCTCCTGGGAAGTGCGG	VAMP7_+_155110920.23-P1P2|VAMP7_-_155110902.23-P1P2
VAMP8	P1	VAMP8_-_85804614.23-P1	VAMP8_-_85804660.23-P1	predicted	predicted	GAAGAATGCCCGCCTACCTG	GGCGACTCGAGATGCGAGGT	VAMP8_-_85804614.23-P1|VAMP8_-_85804660.23-P1
VAMP8	P2	VAMP8_-_85788486.23-P2	VAMP8_+_85788544.23-P2	predicted	predicted	GGCTCCTAGGAACTCTCCGC	GCTCCTCCGCAGAGCAATGG	VAMP8_-_85788486.23-P2|VAMP8_+_85788544.23-P2
VANGL1	P1P2	VANGL1_-_116184240.23-P1P2	VANGL1_-_116184522.23-P1P2	predicted	predicted	GGGTGTCGGAGATCAATCCC	GGCTAGCTGTTCTTGGCTCG	VANGL1_-_116184240.23-P1P2|VANGL1_-_116184522.23-P1P2
VANGL2	P1P2	VANGL2_-_160370239.23-P1P2	VANGL2_+_160370221.23-P1P2	predicted	predicted	GGGGCCGCAGACAATGGACG	GCCGCCGCGTCCATTGTCTG	VANGL2_-_160370239.23-P1P2|VANGL2_+_160370221.23-P1P2
VAPA	P1P2	VAPA_+_9913815.23-P1P2	VAPA_+_9913852.23-P1P2	predicted	predicted	GGAGGCGGGGCAAAGGTCCG	GGAGCGCAGCCCAGCTGTCA	VAPA_+_9913815.23-P1P2|VAPA_+_9913852.23-P1P2
VAPB	P1P2	VAPB_-_56964154.23-P1P2	VAPB_+_56964090.23-P1P2	predicted	predicted	GCCTGCGCACTGTCCCGGAA	GGGGACTGCGGGGCAGTAAG	VAPB_-_56964154.23-P1P2|VAPB_+_56964090.23-P1P2
VARS	P1P2	VARS_+_31763784.23-P1P2	VARS_-_31763600.23-P1P2	predicted	predicted	GAGGGCCGGCCGACCCTCTT	GGTGTCCGACACTgccccgg	VARS_+_31763784.23-P1P2|VARS_-_31763600.23-P1P2
VARS2	P1P2	VARS2_-_30881909.23-P1P2	VARS2_+_30881915.23-P1P2	predicted	predicted	GGTCCCGGGCGCCTCCCCGT	GAGGAGCGAGTCCGCCGCGA	VARS2_-_30881909.23-P1P2|VARS2_+_30881915.23-P1P2
VASH1	P1P2	VASH1_-_77227683.23-P1P2	VASH1_-_77227718.23-P1P2	predicted	predicted	GTCGCGGCGCCCTGACAGCT	GAATGCCCACCGGCGTCCTT	VASH1_-_77227683.23-P1P2|VASH1_-_77227718.23-P1P2
VASH2	P1P2	VASH2_+_213123761.23-P1P2	VASH2_+_213123773.23-P1P2	predicted	predicted	GGCGGGAGGGGACAGGAGTA	GAGGGGTTCTCTGGCGGGAG	VASH2_+_213123761.23-P1P2|VASH2_+_213123773.23-P1P2
VASN	P1P2	VASN_-_4421741.23-P1P2	VASN_+_4421715.23-P1P2	predicted	predicted	GGAGCCCCTCGGTGGGGAAG	GTCCCCACCGAGGGGCTCGT	VASN_-_4421741.23-P1P2|VASN_+_4421715.23-P1P2
VASP	P1P2	VASP_+_46010643.23-P1P2	VASP_+_46010622.23-P1P2	predicted	predicted	GCGCGTGCGCCTCCAGGCGA	GGGGTGGAGGGCGCTTAAAA	VASP_+_46010643.23-P1P2|VASP_+_46010622.23-P1P2
VAT1	P1P2	VAT1_-_41174527.23-P1P2	VAT1_-_41174512.23-P1P2	predicted	predicted	GAGCTGGGAGAGCACGAAAA	GGGCCATAGTGGCGCAAGCT	VAT1_-_41174527.23-P1P2|VAT1_-_41174512.23-P1P2
VAT1L	P1P2	VAT1L_-_77822399.23-P1P2	VAT1L_-_77822232.23-P1P2	predicted	predicted	GGGGTGAAGCGCTTAGGGCA	GGTACTGGGCCCACAGGAAG	VAT1L_-_77822399.23-P1P2|VAT1L_-_77822232.23-P1P2
VAV1	P1P2	VAV1_+_6772646.23-P1P2	VAV1_-_6772572.23-P1P2	predicted	predicted	GAGGAGGAGCCATGGGGCGG	GGCCCAGGCCTGTGTCGAGT	VAV1_+_6772646.23-P1P2|VAV1_-_6772572.23-P1P2
VAV2	P1P2	VAV2_-_136858079.23-P1P2	VAV2_-_136858075.23-P1P2	predicted	predicted	GCGCCCGCGAAAGTTGCGGT	GCTACCGCCCGCGAAAGTTG	VAV2_-_136858079.23-P1P2|VAV2_-_136858075.23-P1P2
VAV3	P1P2	VAV3_-_108507836.23-P1P2	VAV3_-_108507952.23-P1P2	predicted	predicted	GACGCCGGCCGGTCTCGCTG	GgggggcggcggcCAGAAAG	VAV3_-_108507836.23-P1P2|VAV3_-_108507952.23-P1P2
VAX1	P1P2	VAX1_+_118897881.23-P1P2	VAX1_-_118898011.23-P1P2	predicted	predicted	GCTACCTGATCGCCAGGCTG	GTCGCTGTTGCAATTGATTA	VAX1_+_118897881.23-P1P2|VAX1_-_118898011.23-P1P2
VAX2	P1P2	VAX2_-_71127620.23-P1P2	VAX2_-_71127625.23-P1P2	predicted	predicted	GGACTCCCGCCCAATCAGCA	GCCGCCCAATCAGCAGGGAG	VAX2_-_71127620.23-P1P2|VAX2_-_71127625.23-P1P2
VBP1	P1P2	VBP1_+_154444584.23-P1P2	VBP1_-_154444596.23-P1P2	predicted	predicted	GCGAAAGTAGCCCAACCTCT	GCAATCAGCACCTAGAGGTT	VBP1_+_154444584.23-P1P2|VBP1_-_154444596.23-P1P2
VCAM1	P1P2	VCAM1_+_101185216.23-P1P2	VCAM1_-_101185174.23-P1P2	predicted	predicted	GCCCTTCAAGGGGAAACCCA	GCAACTGAAGGGGTTAATAG	VCAM1_+_101185216.23-P1P2|VCAM1_-_101185174.23-P1P2
VCAN	P1P2	VCAN_+_82767460.23-P1P2	VCAN_+_82767416.23-P1P2	predicted	predicted	GaggaggaggGTTCATTCAC	GCAGCCACTCCTAAGAGTCC	VCAN_+_82767460.23-P1P2|VCAN_+_82767416.23-P1P2
VCL	P1P2	VCL_-_75757762.23-P1P2	VCL_-_75757672.23-P1P2	predicted	predicted	GGGGCGGAGCATCTCGAAAA	GAATCCGGTAGCAATCCCGG	VCL_-_75757762.23-P1P2|VCL_-_75757672.23-P1P2
VCP	P1P2	VCP_-_35073411.23-P1P2	VCP_+_35072741.23-P1P2	predicted	predicted	GGTCCCTGTTAGTAGTCAAC	GCGCAAGCGAATTTCCTGAT	VCP_-_35073411.23-P1P2|VCP_+_35072741.23-P1P2
VCPIP1	P1P2	VCPIP1_-_67579628.23-P1P2	VCPIP1_-_67579656.23-P1P2	predicted	predicted	GCGGTTCAGCGCTAGAGGAG	GAGGACGGCAACAGGAAAAG	VCPIP1_-_67579628.23-P1P2|VCPIP1_-_67579656.23-P1P2
VCPKMT	P1P2	VCPKMT_+_50583432.23-P1P2	VCPKMT_+_50583442.23-P1P2	predicted	predicted	GAAGCGCGTCGGGTAAGCAG	GGGAGGCTGCCAAGCGCGTC	VCPKMT_+_50583432.23-P1P2|VCPKMT_+_50583442.23-P1P2
VCX2	ENST00000317103.4	VCX2_+_8139451.23-ENST00000317103.4	VCX2_-_8139421.23-ENST00000317103.4	predicted	predicted	GcacacacacaATATCCTGT	GCAGGCTGGGTTTCGGTATC	VCX2_+_8139451.23-ENST00000317103.4|VCX2_-_8139421.23-ENST00000317103.4
VCX3A	ENST00000381089.3,ENST00000398729.1	VCX3A_+_6453284.23-ENST00000381089.3,ENST00000398729.1	VCX3A_-_6453445.23-ENST00000381089.3,ENST00000398729.1	predicted	predicted	GCACACAAAAAGTATCCTGT	Gacacaatgtgggggggtct	VCX3A_+_6453284.23-ENST00000381089.3,ENST00000398729.1|VCX3A_-_6453445.23-ENST00000381089.3,ENST00000398729.1
VCY	ENST00000250825.4	VCY_-_16098905.23-ENST00000250825.4	VCY_-_16098687.23-ENST00000250825.4	predicted	predicted	GATTCACTTCTTGGCTGCCA	GTTGGCAGATCATGTGGCAA	VCY_-_16098905.23-ENST00000250825.4|VCY_-_16098687.23-ENST00000250825.4
VCY1B	ENST00000250823.4	VCY1B_+_16167583.23-ENST00000250823.4	VCY1B_+_16167801.23-ENST00000250823.4	predicted	predicted	GATTCACTTCTTGGCTGCCA	GTTGGCAGATCATGTGGCAA	VCY1B_+_16167583.23-ENST00000250823.4|VCY1B_+_16167801.23-ENST00000250823.4
VDAC1	P1P2	VDAC1_+_133340525.23-P1P2	VDAC1_-_133340737.23-P1P2	predicted	predicted	GCCGGCCTGGACGCTGTccc	GGGGACACGCGGGTTCTTGC	VDAC1_+_133340525.23-P1P2|VDAC1_-_133340737.23-P1P2
VDAC2	P1P2	VDAC2_+_76970335.23-P1P2	VDAC2_+_76970212.23-P1P2	predicted	predicted	GCGGGCAGCCTCAGAGGCGA	GTGGCCGGGGCGATAGGGCG	VDAC2_+_76970335.23-P1P2|VDAC2_+_76970212.23-P1P2
VDAC3	P1P2	VDAC3_+_42249192.23-P1P2	VDAC3_-_42249312.23-P1P2	predicted	predicted	GTGCGCAGGAGGGCTCGGTG	GCGACCGTGGCGCGACACGC	VDAC3_+_42249192.23-P1P2|VDAC3_-_42249312.23-P1P2
VDR	P1P2	VDR_+_48298974.23-P1P2	VDR_+_48298951.23-P1P2	predicted	predicted	GTCACGAGTTAGAGTATCTA	GTACAGCGTGGCCTATAGGG	VDR_+_48298974.23-P1P2|VDR_+_48298951.23-P1P2
VEGFA	P1P2	VEGFA_-_43737832.23-P1P2	VEGFA_-_43737953.23-P1P2	predicted	predicted	GGCCCGAGCCGCGTGTGGAA	GGTAGCGGGGAGGATCGCGG	VEGFA_-_43737832.23-P1P2|VEGFA_-_43737953.23-P1P2
VEGFB	P1P2	VEGFB_+_64001876.23-P1P2	VEGFB_+_64001862.23-P1P2	predicted	predicted	GCCGCCGCGGCAGGGGAAAG	GGAAAGGGGACGCACCGCCC	VEGFB_+_64001876.23-P1P2|VEGFB_+_64001862.23-P1P2
VEGFC	P1P2	VEGFC_-_177714395.23-P1P2	VEGFC_+_177714543.23-P1P2	predicted	predicted	GGGGAGAAACTGGGCACCGT	GACCCCTCCGAGGTCCCATA	VEGFC_-_177714395.23-P1P2|VEGFC_+_177714543.23-P1P2
VENTX	P1P2	VENTX_+_135051217.23-P1P2	VENTX_-_135051225.23-P1P2	predicted	predicted	GGAGGCCGTTCACACCTCCC	GAGACATCGAGGAGCCGGGG	VENTX_+_135051217.23-P1P2|VENTX_-_135051225.23-P1P2
VEPH1	ENST00000362010.2	VEPH1_+_157221241.23-ENST00000362010.2	VEPH1_-_157221515.23-ENST00000362010.2	predicted	predicted	GCACGGTGAGTCAATGGGGA	GTTAGCAGGCATCAGGAAAA	VEPH1_+_157221241.23-ENST00000362010.2|VEPH1_-_157221515.23-ENST00000362010.2
VEPH1	ENST00000392832.2	VEPH1_+_157217678.23-ENST00000392832.2	VEPH1_+_157217685.23-ENST00000392832.2	predicted	predicted	GTTGTGAGATCTCAGGGAGA	GAAAACGTTTGTGAGATCTC	VEPH1_+_157217678.23-ENST00000392832.2|VEPH1_+_157217685.23-ENST00000392832.2
VEZF1	P1P2	VEZF1_-_56065779.23-P1P2	VEZF1_+_56065834.23-P1P2	predicted	predicted	GCCCGCTGGCGGTGGGGTCA	GGCACCACACAcccccgcgg	VEZF1_-_56065779.23-P1P2|VEZF1_+_56065834.23-P1P2
VEZT	P1P2	VEZT_+_95611405.23-P1P2	VEZT_-_95611416.23-P1P2	predicted	predicted	GGAAGCTCGAGCCCTCCGAT	GCTAGCCTCCTCCAATCGGA	VEZT_+_95611405.23-P1P2|VEZT_-_95611416.23-P1P2
VGF	P1P2	VGF_-_100808990.23-P1P2	VGF_-_100808905.23-P1P2	predicted	predicted	GAAGGACGCCCGACGATTGG	GGGAGCGCGCGGGGTCACGT	VGF_-_100808990.23-P1P2|VGF_-_100808905.23-P1P2
VGLL1	P1P2	VGLL1_-_135614336.23-P1P2	VGLL1_-_135614333.23-P1P2	predicted	predicted	GGGGGCGGAAAGTAACAAGG	GAGAGGGGCGGAAAGTAACA	VGLL1_-_135614336.23-P1P2|VGLL1_-_135614333.23-P1P2
VGLL2	P1P2	VGLL2_+_117586584.23-P1P2	VGLL2_+_117586405.23-P1P2	predicted	predicted	GGGGAGCGAGGGACGCTTGT	GagGCGGGGACGAAGGGATC	VGLL2_+_117586584.23-P1P2|VGLL2_+_117586405.23-P1P2
VGLL3	P1P2	VGLL3_+_87040633.23-P1P2	VGLL3_-_87040558.23-P1P2	predicted	predicted	GAGTAGGGAAGCCCTCGCCC	GTCCCAGCATGGGATGGTGG	VGLL3_+_87040633.23-P1P2|VGLL3_-_87040558.23-P1P2
VGLL4	P1P2	VGLL4_-_11685486.23-P1P2	VGLL4_-_11685470.23-P1P2	predicted	predicted	GGCAGGGAGGGCTTCTGCAC	GGCGCCGCGCTGCCGAGGCA	VGLL4_-_11685486.23-P1P2|VGLL4_-_11685470.23-P1P2
VHL	P1P2	VHL_+_10183376.23-P1P2	VHL_+_10183338.23-P1P2	predicted	predicted	GCGCGGAAATAGCCGGCCGG	GAAGGATCCTCCAGCACCGT	VHL_+_10183376.23-P1P2|VHL_+_10183338.23-P1P2
VIL1	P1P2	VIL1_+_219283771.23-P1P2	VIL1_-_219283803.23-P1P2	predicted	predicted	GAACTGCCTTCACCATATAA	GTGAAGGCAGTTCCTAGAGG	VIL1_+_219283771.23-P1P2|VIL1_-_219283803.23-P1P2
VILL	P1	VILL_+_38035485.23-P1	VILL_-_38035345.23-P1	predicted	predicted	GGGGCCATGCCACCCCTCTC	GCCACCCCAGCGGGTGTCAT	VILL_+_38035485.23-P1|VILL_-_38035345.23-P1
VILL	P2	VILL_-_38032119.23-P2	VILL_+_38032093.23-P2	predicted	predicted	GGGGAGGGCGCTGGTCCCGA	GGGGACCAGCGCCCTCCCCA	VILL_-_38032119.23-P2|VILL_+_38032093.23-P2
VIM	P1P2	VIM_-_17271134.23-P1P2	VIM_+_17270495.23-P1P2	predicted	predicted	GCCGGAGCAGGAAGGCTCGA	GCTGCTGTCCCGCCGATTGA	VIM_-_17271134.23-P1P2|VIM_+_17270495.23-P1P2
VIMP	P1P2	VIMP_-_101817774.23-P1P2	VIMP_-_101817789.23-P1P2	predicted	predicted	GGTCGCTGGGCCAAACGCAG	GGCAGGGGGGCGTGGCCGAG	VIMP_-_101817774.23-P1P2|VIMP_-_101817789.23-P1P2
VIP	P1P2	VIP_+_153071824.23-P1P2	VIP_+_153071835.23-P1P2	predicted	predicted	GGACGGCCATGGGATGAATA	GCGTCACAGTATGACGGCCA	VIP_+_153071824.23-P1P2|VIP_+_153071835.23-P1P2
VIPAS39	P1P2	VIPAS39_-_77924049.23-P1P2	VIPAS39_+_77924065.23-P1P2	predicted	predicted	GGCTGTCCCGACGAACCACA	GACGGTGCTTGGGGTTTCTG	VIPAS39_-_77924049.23-P1P2|VIPAS39_+_77924065.23-P1P2
VIPR1	P1P2	VIPR1_+_42544003.23-P1P2	VIPR1_+_42544000.23-P1P2	predicted	predicted	GGGGCCGCCGCGCAGGTATG	GCCGCCGCGCAGGTATGGGG	VIPR1_+_42544003.23-P1P2|VIPR1_+_42544000.23-P1P2
VIPR2	P1P2	VIPR2_+_158937729.23-P1P2	VIPR2_+_158937768.23-P1P2	predicted	predicted	Ggcggagcgggggttctcgg	Ggcgcagcggaaggggaagt	VIPR2_+_158937729.23-P1P2|VIPR2_+_158937768.23-P1P2
VIT	P1P2	VIT_+_36923565.23-P1P2	VIT_+_36923585.23-P1P2	predicted	predicted	GGGACTGAACTGCACAAAGA	GTCAAAAGCTAGTGAACAGC	VIT_+_36923565.23-P1P2|VIT_+_36923585.23-P1P2
VKORC1	P1P2	VKORC1_-_31106221.23-P1P2	VKORC1_-_31106197.23-P1P2	predicted	predicted	GCTAGTCAAGCGGGCGAGTT	GGACCCAAATGGCTGTTCCA	VKORC1_-_31106221.23-P1P2|VKORC1_-_31106197.23-P1P2
VKORC1L1	P1P2	VKORC1L1_+_65338141.23-P1P2	VKORC1L1_+_65338081.23-P1P2	predicted	predicted	GCCAAAAGGAGTGAGGCGGA	GGAGTGCGCAACGGCCGAAG	VKORC1L1_+_65338141.23-P1P2|VKORC1L1_+_65338081.23-P1P2
VLDLR	P1P2	VLDLR_-_2621700.23-P1P2	VLDLR_+_2621541.23-P1P2	predicted	predicted	GTGCAAGAGGAGCGCGTCGA	GTGCTCCGCGCGTTCGCCTG	VLDLR_-_2621700.23-P1P2|VLDLR_+_2621541.23-P1P2
VMA21	P1P2	VMA21_+_150565523.23-P1P2	VMA21_-_150565490.23-P1P2	predicted	predicted	GCGCTCACATGACTTACCGG	GAGGCCTGCTCCTCGAGCAC	VMA21_+_150565523.23-P1P2|VMA21_-_150565490.23-P1P2
VMAC	P1P2	VMAC_-_5904587.23-P1P2	VMAC_-_5904267.23-P1P2	predicted	predicted	GAGGGAGGGGACAGTATCGA	GGGGCCGTGGACAGGATCAG	VMAC_-_5904587.23-P1P2|VMAC_-_5904267.23-P1P2
VMO1	P1P2	VMO1_-_4689820.23-P1P2	VMO1_+_4689800.23-P1P2	predicted	predicted	GCCCAGAGCTAGGGTAGGAG	GGCCCCTCCTACCCTAGCTC	VMO1_-_4689820.23-P1P2|VMO1_+_4689800.23-P1P2
VMP1	P1P2	VMP1_+_57784868.23-P1P2	VMP1_+_57784747.23-P1P2	predicted	predicted	GGCCCTGTGGGTGTGGCAAG	GAGAAGGGAAGGCGCGAGTG	VMP1_+_57784868.23-P1P2|VMP1_+_57784747.23-P1P2
VN1R1	P1P2	VN1R1_-_57967698.23-P1P2	VN1R1_+_57967670.23-P1P2	predicted	predicted	GCCCAACTCCAGTCTGAATG	GCAGACTGGAGTTGGGATCC	VN1R1_-_57967698.23-P1P2|VN1R1_+_57967670.23-P1P2
VN1R4	ENST00000311170.4	VN1R4_-_53771303.23-ENST00000311170.4	VN1R4_+_53771433.23-ENST00000311170.4	predicted	predicted	Gatgcgaacttgaacctgcc	GACAAGGAATAAAAACAAAG	VN1R4_-_53771303.23-ENST00000311170.4|VN1R4_+_53771433.23-ENST00000311170.4
VNN1	P1	VNN1_-_133035385.23-P1	VNN1_-_133035267.23-P1	predicted	predicted	GTATGTACattagttcgcta	GAACTTAGTACCTTAAACTA	VNN1_-_133035385.23-P1|VNN1_-_133035267.23-P1
VNN1	P2	VNN1_-_133008654.23-P2	VNN1_+_133008628.23-P2	predicted	predicted	Gatgactcctatcgtataca	Gtatacgataggagtcatcc	VNN1_-_133008654.23-P2|VNN1_+_133008628.23-P2
VNN2	P1	VNN2_-_133079103.23-P1	VNN2_+_133079118.23-P1	predicted	predicted	GAGAATGTTTGCATAACATG	GaaaaTGATGATAAAGTAAA	VNN2_-_133079103.23-P1|VNN2_+_133079118.23-P1
VNN2	P2	VNN2_+_133084961.23-P2	VNN2_+_133084612.23-P2	predicted	predicted	GTTGAAGGACAGTCTGGAGT	GCAGAAAGTGAAATCAAAAC	VNN2_+_133084961.23-P2|VNN2_+_133084612.23-P2
VOPP1	P1P2	VOPP1_+_55640383.23-P1P2	VOPP1_+_55640378.23-P1P2	predicted	predicted	GCGACAGGACGACCTCCCTT	GGGACGACCTCCCTTGGGAA	VOPP1_+_55640383.23-P1P2|VOPP1_+_55640378.23-P1P2
VPRBP	P1P2	VPRBP_-_51534107.23-P1P2	VPRBP_-_51534318.23-P1P2	predicted	predicted	GAGGACCGCGAGCAAGGGGC	GCGAACTGCTGAGTACTCAT	VPRBP_-_51534107.23-P1P2|VPRBP_-_51534318.23-P1P2
VPREB1	P1P2	VPREB1_+_22598833.23-P1P2	VPREB1_+_22599037.23-P1P2	predicted	predicted	GAGGGAGGACACATCCTCGG	GAGTGTCGGGGCAGCATTTG	VPREB1_+_22598833.23-P1P2|VPREB1_+_22599037.23-P1P2
VPREB3	P1P2	VPREB3_-_24096696.23-P1P2	VPREB3_+_24096766.23-P1P2	predicted	predicted	GGAAGGAGGGGCGGTGACTG	GACTGCACATGAGGACTTCT	VPREB3_-_24096696.23-P1P2|VPREB3_+_24096766.23-P1P2
VPS11	P1P2	VPS11_-_118938435.23-P1P2	VPS11_+_118938425.23-P1P2	predicted	predicted	GGACGCTGTCACCCCGACTC	GGCCCAGGAGCTCCTGAGTC	VPS11_-_118938435.23-P1P2|VPS11_+_118938425.23-P1P2
VPS13A	P1P2	VPS13A_+_79792365.23-P1P2	VPS13A_-_79792278.23-P1P2	predicted	predicted	GTGGGCGCGCAGCCCTGAGA	GGTCCCGTTGCCAGGCGATG	VPS13A_+_79792365.23-P1P2|VPS13A_-_79792278.23-P1P2
VPS13B	P1P2	VPS13B_+_100025408.23-P1P2	VPS13B_+_100025296.23-P1P2	predicted	predicted	GCAGCCGGACCGGATTTCTC	GAGCTCTAGGAGGTGTCTAA	VPS13B_+_100025408.23-P1P2|VPS13B_+_100025296.23-P1P2
VPS13C	P1P2	VPS13C_+_62352754.23-P1P2	VPS13C_-_62352738.23-P1P2	predicted	predicted	GGCGGCGCCTACAAAGCCTC	GGTCGCCCGGCCGGTAGCTA	VPS13C_+_62352754.23-P1P2|VPS13C_-_62352738.23-P1P2
VPS13D	P1P2	VPS13D_+_12289931.23-P1P2	VPS13D_-_12289986.23-P1P2	predicted	predicted	GACACTGGGGCTTATTTTAT	GGAGGGGCCCGCACCACTGC	VPS13D_+_12289931.23-P1P2|VPS13D_-_12289986.23-P1P2
VPS16	P1P2	VPS16_-_2821255.23-P1P2	VPS16_-_2821188.23-P1P2	predicted	predicted	GCGGGCGCGAAGCCCAGGTA	GCGAAGGGAAAGCAAGGCGA	VPS16_-_2821255.23-P1P2|VPS16_-_2821188.23-P1P2
VPS18	P1P2	VPS18_-_41186494.23-P1P2	VPS18_+_41186568.23-P1P2	predicted	predicted	GGGAACTGCAGCAGGATCCT	GCGCTGGCGCACAACGTCGC	VPS18_-_41186494.23-P1P2|VPS18_+_41186568.23-P1P2
VPS25	P1P2	VPS25_-_40925349.23-P1P2	VPS25_+_40925368.23-P1P2	predicted	predicted	GTAGGATAACAGCGAGGGAC	GTGGAAAGAGAGAGACCGGC	VPS25_-_40925349.23-P1P2|VPS25_+_40925368.23-P1P2
VPS26A	P1P2	VPS26A_+_70883829.23-P1P2	VPS26A_+_70883723.23-P1P2	predicted	predicted	GCTGGCCGCCAGGCACTCCG	GTGAACAGAGGCGGGTTCGC	VPS26A_+_70883829.23-P1P2|VPS26A_+_70883723.23-P1P2
VPS26B	P1P2	VPS26B_-_134094498.23-P1P2	VPS26B_+_134094412.23-P1P2	predicted	predicted	GGGGAGTCCCAGGAGCGTTA	GCGGCCGGCGCTCCAGCGGT	VPS26B_-_134094498.23-P1P2|VPS26B_+_134094412.23-P1P2
VPS28	P1P2	VPS28_-_145654151.23-P1P2	VPS28_+_145653985.23-P1P2	predicted	predicted	GTGCCAGGCAGCCACGGGGA	GGCCGAGCTGCCGATGGGGA	VPS28_-_145654151.23-P1P2|VPS28_+_145653985.23-P1P2
VPS29	P1P2	VPS29_-_110940111.23-P1P2	VPS29_+_110940098.23-P1P2	predicted	predicted	GCACCTGGGCCGTCGAGCTG	GAAGGCGCGCCTCAGCTCGA	VPS29_-_110940111.23-P1P2|VPS29_+_110940098.23-P1P2
VPS33A	P1P2	VPS33A_+_122751129.23-P1P2	VPS33A_+_122751051.23-P1P2	predicted	predicted	GCCACCGGGGTAGAAGAAAG	GTTGGCGTGCGCTGCCGTAC	VPS33A_+_122751129.23-P1P2|VPS33A_+_122751051.23-P1P2
VPS33B	P1P2	VPS33B_-_91565964.23-P1P2	VPS33B_-_91565894.23-P1P2	predicted	predicted	Gtggggtcgcagcactccag	GAGGGGACGGCGTCCTGAAA	VPS33B_-_91565964.23-P1P2|VPS33B_-_91565894.23-P1P2
VPS35	P1P2	VPS35_+_46723217.23-P1P2	VPS35_-_46723288.23-P1P2	predicted	predicted	GCATCTAGCGTTAAGTGACA	GCACAGCGTGCGAGAGTGGG	VPS35_+_46723217.23-P1P2|VPS35_-_46723288.23-P1P2
VPS36	P1P2	VPS36_+_53024949.23-P1P2	VPS36_-_53024890.23-P1P2	predicted	predicted	GTGGACCGCCTGCTGATCAA	GCGGCTGCGAGGTGCGCCCG	VPS36_+_53024949.23-P1P2|VPS36_-_53024890.23-P1P2
VPS37A	P1P2	VPS37A_-_17104409.23-P1P2	VPS37A_-_17104447.23-P1P2	predicted	predicted	GATGACGCGACACGCAGAGG	GGGGCGGGGCACGCAAGTGA	VPS37A_-_17104409.23-P1P2|VPS37A_-_17104447.23-P1P2
VPS37B	P1P2	VPS37B_-_123380773.23-P1P2	VPS37B_-_123380819.23-P1P2	predicted	predicted	GGGACGTGACGTAAGTGTCG	GGGACAGTCGGGACTTCTAA	VPS37B_-_123380773.23-P1P2|VPS37B_-_123380819.23-P1P2
VPS37C	P1P2	VPS37C_+_60929102.23-P1P2	VPS37C_-_60929097.23-P1P2	predicted	predicted	GAGCGCTGGAGGGGTCTCGT	GCCGCCCGGGCCACAACCAC	VPS37C_+_60929102.23-P1P2|VPS37C_-_60929097.23-P1P2
VPS37D	P1P2	VPS37D_-_73082002.23-P1P2	VPS37D_+_73082182.23-P1P2	predicted	predicted	GAGCAGGGCGGCTCAGATTC	Gccggctccaggatccgctc	VPS37D_-_73082002.23-P1P2|VPS37D_+_73082182.23-P1P2
VPS39	P1P2	VPS39_+_42500613.23-P1P2	VPS39_+_42500596.23-P1P2	predicted	predicted	GACTCGGGATGGAGTAGCTA	GTATGGGTCCAGAGTGACGA	VPS39_+_42500613.23-P1P2|VPS39_+_42500596.23-P1P2
VPS41	P1	VPS41_-_38948891.23-P1	VPS41_-_38948907.23-P1	predicted	predicted	GAGCCTGGAAATCTCTTCTA	GCTAGGGGACGGACCTGCTA	VPS41_-_38948891.23-P1|VPS41_-_38948907.23-P1
VPS41	P2	VPS41_-_38969369.23-P2	VPS41_-_38969348.23-P2	predicted	predicted	GGAGCCGAACAGCACTCCTG	GCCTGCCAGGGTAGTTAAAA	VPS41_-_38969369.23-P2|VPS41_-_38969348.23-P2
VPS45	P1P2	VPS45_-_150039815.23-P1P2	VPS45_+_150039712.23-P1P2	predicted	predicted	GACTCCCGGAAGCCGAATCC	GCCCCGGGGATGGAAAAATC	VPS45_-_150039815.23-P1P2|VPS45_+_150039712.23-P1P2
VPS4A	P1P2	VPS4A_+_69345117.23-P1P2	VPS4A_-_69345172.23-P1P2	predicted	predicted	GCGAGAGGCAGGACTGACTG	GCCTTCGCCGAGGCAGGGAG	VPS4A_+_69345117.23-P1P2|VPS4A_-_69345172.23-P1P2
VPS4B	P1P2	VPS4B_+_61089844.23-P1P2	VPS4B_-_61089887.23-P1P2	predicted	predicted	GCCGAGCCCGACTTCCGCCA	GCGCAGGCGCACTGAGACTC	VPS4B_+_61089844.23-P1P2|VPS4B_-_61089887.23-P1P2
VPS51	P1P2	VPS51_+_64863537.23-P1P2	VPS51_-_64863555.23-P1P2	predicted	predicted	GTCCCCGGGTGCAAAGGTTC	GCTCCCGGAACCTTTGCACC	VPS51_+_64863537.23-P1P2|VPS51_-_64863555.23-P1P2
VPS52	P1P2	VPS52_+_33239894.23-P1P2	VPS52_+_33239791.23-P1P2	predicted	predicted	GACGGATTCCAGTCTTACCA	GGGAAGAGGCGGTGCGATCT	VPS52_+_33239894.23-P1P2|VPS52_+_33239791.23-P1P2
VPS53	P1P2	VPS53_-_618206.23-P1P2	VPS53_+_618081.23-P1P2	predicted	predicted	GGGGCAACGCAGTATCCCGG	GCCTGCCGGAAGTGCcggag	VPS53_-_618206.23-P1P2|VPS53_+_618081.23-P1P2
VPS54	P1P2	VPS54_+_64246435.23-P1P2	VPS54_+_64246552.23-P1P2	predicted	predicted	Ggcagaagcgctagaggcag	GgagccgcgcggTGGATTGT	VPS54_+_64246435.23-P1P2|VPS54_+_64246552.23-P1P2
VPS72	P1P2	VPS72_+_151162789.23-P1P2	VPS72_+_151162783.23-P1P2	predicted	predicted	GCGGCCTAGAGCATCCGCGC	GAGAGCATCCGCGCAGGAGT	VPS72_+_151162789.23-P1P2|VPS72_+_151162783.23-P1P2
VPS8	P1P2	VPS8_-_184529852.23-P1P2	VPS8_+_184529841.23-P1P2	predicted	predicted	GTATCTCTGGCCCTTTAAAT	GTCACCACGCCCCTATTTAA	VPS8_-_184529852.23-P1P2|VPS8_+_184529841.23-P1P2
VPS9D1	P1P2	VPS9D1_+_89787431.23-P1P2	VPS9D1_-_89787448.23-P1P2	predicted	predicted	GCCCGCCACTAACACCCGTG	GCGGGCCCCACGGGTGTTAG	VPS9D1_+_89787431.23-P1P2|VPS9D1_-_89787448.23-P1P2
VRK1	P1P2	VRK1_+_97263645.23-P1P2	VRK1_+_97263522.23-P1P2	predicted	predicted	GGGCTCGGAGGCGACGAGGA	GGGGAGTTGGAGTCTCTTAG	VRK1_+_97263645.23-P1P2|VRK1_+_97263522.23-P1P2
VRK2	P1P2	VRK2_+_58273808.23-P1P2	VRK2_+_58273725.23-P1P2	predicted	predicted	GGGCCCGCGGAGCCTCACAC	GGCGCGGCTACATGGGGAAT	VRK2_+_58273808.23-P1P2|VRK2_+_58273725.23-P1P2
VRK3	P1P2	VRK3_+_50528805.23-P1P2	VRK3_+_50528811.23-P1P2	predicted	predicted	GCGGCTAGAACGGAGGGGAG	GCCAAAGCGGCTAGAACGGA	VRK3_+_50528805.23-P1P2|VRK3_+_50528811.23-P1P2
VRTN	P1P2	VRTN_+_74815080.23-P1P2	VRTN_-_74815073.23-P1P2	predicted	predicted	GGAAAGAAGTGCAAATTCGG	GGCTGCTATCACTTTACCAT	VRTN_+_74815080.23-P1P2|VRTN_-_74815073.23-P1P2
VSIG1	P1P2	VSIG1_+_107288222.23-P1P2	VSIG1_+_107288026.23-P1P2	predicted	predicted	GCAAGCAAACATGCCTCTTT	GTTACTAAAACGTTGTACTT	VSIG1_+_107288222.23-P1P2|VSIG1_+_107288026.23-P1P2
VSIG10	P1P2	VSIG10_-_118541944.23-P1P2	VSIG10_-_118542028.23-P1P2	predicted	predicted	GGACAGCAGTACCGAGTCGC	GCTGCAGAACCCGGAGGAAG	VSIG10_-_118541944.23-P1P2|VSIG10_-_118542028.23-P1P2
VSIG10L	P1	VSIG10L_+_51845850.23-P1	VSIG10L_+_51845717.23-P1	predicted	predicted	GGCAACAGAGAGCCGTGGGA	GAGAGGTGGGGCTCTCGGAA	VSIG10L_+_51845850.23-P1|VSIG10L_+_51845717.23-P1
VSIG10L	P2	VSIG10L_+_51843117.23-P2	VSIG10L_+_51843208.23-P2	predicted	predicted	GGGAGGGCGGGTCACCAAGA	GAGGGGCGGGGCCAGAACGA	VSIG10L_+_51843117.23-P2|VSIG10L_+_51843208.23-P2
VSIG2	P1P2	VSIG2_+_124622231.23-P1P2	VSIG2_+_124622282.23-P1P2	predicted	predicted	GCAGAGGGATTGCAGAATCG	GCCGGACAGCTTCAGACCTT	VSIG2_+_124622231.23-P1P2|VSIG2_+_124622282.23-P1P2
VSIG4	P1P2	VSIG4_+_65260116.23-P1P2	VSIG4_+_65260081.23-P1P2	predicted	predicted	GAAAGACCAGAAAGCCCCAT	GCAAGTCAATACCCTAGCAG	VSIG4_+_65260116.23-P1P2|VSIG4_+_65260081.23-P1P2
VSIG8	P1P2	VSIG8_+_159832573.23-P1P2	VSIG8_+_159832589.23-P1P2	predicted	predicted	GACAGGGAAGAGCTTGGGTG	GCTGTGCCACTCTTAGGACA	VSIG8_+_159832573.23-P1P2|VSIG8_+_159832589.23-P1P2
VSNL1	P1P2	VSNL1_+_17721778.23-P1P2	VSNL1_+_17721828.23-P1P2	predicted	predicted	GGGCGCATGCTCAGTCGGAG	GGCCCCAGCTAGGAGAACTC	VSNL1_+_17721778.23-P1P2|VSNL1_+_17721828.23-P1P2
VSTM1	P1P2	VSTM1_+_54567229.23-P1P2	VSTM1_+_54567277.23-P1P2	predicted	predicted	GGGGAAGAAGTTATCATCGA	GAGGTAGGACAGAGCTCGGG	VSTM1_+_54567229.23-P1P2|VSTM1_+_54567277.23-P1P2
VSTM2A	P1P2	VSTM2A_-_54609984.23-P1P2	VSTM2A_+_54610063.23-P1P2	predicted	predicted	GCCAGCGCGCACAGAGTTAA	GGGAGCCGGCTCGGGAAGTG	VSTM2A_-_54609984.23-P1P2|VSTM2A_+_54610063.23-P1P2
VSTM2B	P1P2	VSTM2B_-_30016841.23-P1P2	VSTM2B_+_30017013.23-P1P2	predicted	predicted	Ggggggcgatgcagcggtgg	GGCCCCCGCCGGTTCCTCCG	VSTM2B_-_30016841.23-P1P2|VSTM2B_+_30017013.23-P1P2
VSTM2L	P1P2	VSTM2L_-_36531292.23-P1P2	VSTM2L_-_36531336.23-P1P2	predicted	predicted	GGGGAACCGCGTCCCTGGGG	GCCGCCTCCGCACTCGGGCG	VSTM2L_-_36531292.23-P1P2|VSTM2L_-_36531336.23-P1P2
VSTM4	P1P2	VSTM4_-_50323690.23-P1P2	VSTM4_-_50323560.23-P1P2	predicted	predicted	GGGGTCCCGAGGCCCGCACC	GGCCGCCCGGCGCTGTGACG	VSTM4_-_50323690.23-P1P2|VSTM4_-_50323560.23-P1P2
VSTM5	P1P2	VSTM5_-_93583874.23-P1P2	VSTM5_+_93583819.23-P1P2	predicted	predicted	GGCGCGGGAGAGAATTAATA	GcccccgcccccccATCCTT	VSTM5_-_93583874.23-P1P2|VSTM5_+_93583819.23-P1P2
VSX1	P1P2	VSX1_-_25058733.23-P1P2	VSX1_-_25058879.23-P1P2	predicted	predicted	GACGGGCATTCAACGCAGTA	GAATTGGAATGAGCTCACTG	VSX1_-_25058733.23-P1P2|VSX1_-_25058879.23-P1P2
VSX2	P1P2	VSX2_+_74705640.23-P1P2	VSX2_+_74705867.23-P1P2	predicted	predicted	GTGTGCAGAGGGTGATGTAG	GTGGGGCTCTGGGCAGATTC	VSX2_+_74705640.23-P1P2|VSX2_+_74705867.23-P1P2
VTA1	P1P2	VTA1_+_142468264.23-P1P2	VTA1_+_142468276.23-P1P2	predicted	predicted	GCCCAGCTGGGACAACCTCA	GCAACTACGGATCCCCAGCT	VTA1_+_142468264.23-P1P2|VTA1_+_142468276.23-P1P2
VTCN1	P1P2	VTCN1_+_117753753.23-P1P2	VTCN1_-_117753772.23-P1P2	predicted	predicted	GGGCCCTGAAGCAAGGGCCA	GTTCCCTGGCCCTTGCTTCA	VTCN1_+_117753753.23-P1P2|VTCN1_-_117753772.23-P1P2
VTI1A	P1P2	VTI1A_+_114206656.23-P1P2	VTI1A_+_114206673.23-P1P2	predicted	predicted	GAGCGGGAGAGTCCTGGCGA	GACTGCGCAGGGGGCCTGAG	VTI1A_+_114206656.23-P1P2|VTI1A_+_114206673.23-P1P2
VTI1B	P1P2	VTI1B_-_68141464.23-P1P2	VTI1B_-_68141650.23-P1P2	predicted	predicted	GCGGCCTAGGCGACTCCTGA	GCACGCCGGGGGATGTAGTT	VTI1B_-_68141464.23-P1P2|VTI1B_-_68141650.23-P1P2
VTN	P1P2	VTN_+_26697430.23-P1P2	VTN_-_26697434.23-P1P2	predicted	predicted	GCGCCCAGGCCCAGTGTTCC	GGCAGCAAAGGTCACATTCC	VTN_+_26697430.23-P1P2|VTN_-_26697434.23-P1P2
VWA1	P1P2	VWA1_+_1370939.23-P1P2	VWA1_+_1370971.23-P1P2	predicted	predicted	GGGGCCACGCGCACAGACCC	GAGGCCACGCCCACGCCCTC	VWA1_+_1370939.23-P1P2|VWA1_+_1370971.23-P1P2
VWA2	P1P2	VWA2_+_115999157.23-P1P2	VWA2_-_115998882.23-P1P2	predicted	predicted	GAGGGCGGCACGACCCGACC	GAGGATGATGGCCAAAAGGT	VWA2_+_115999157.23-P1P2|VWA2_-_115998882.23-P1P2
VWA3A	P1P2	VWA3A_-_22103802.23-P1P2	VWA3A_+_22103755.23-P1P2	predicted	predicted	GTCCCTGCCCCGAGCTGCAG	GGAAAACCTTCCTCACCCCA	VWA3A_-_22103802.23-P1P2|VWA3A_+_22103755.23-P1P2
VWA3B	P1P2	VWA3B_+_98703506.23-P1P2	VWA3B_+_98703499.23-P1P2	predicted	predicted	GCTCACTGGGGCGATGGCTG	GGGGCGATGGCTGCGGACCG	VWA3B_+_98703506.23-P1P2|VWA3B_+_98703499.23-P1P2
VWA5A	P1P2	VWA5A_+_123986063.23-P1P2	VWA5A_-_123985769.23-P1P2	predicted	predicted	GGTAGCGACTACAAGACTAA	GTAGGGGAGGGGCAACTTGG	VWA5A_+_123986063.23-P1P2|VWA5A_-_123985769.23-P1P2
VWA5B1	P1P2	VWA5B1_+_20617227.23-P1P2	VWA5B1_-_20617194.23-P1P2	predicted	predicted	GCCTCAGCTAATCCCTGCTG	GCCAGGGAGGAGCTGCCCGA	VWA5B1_+_20617227.23-P1P2|VWA5B1_-_20617194.23-P1P2
VWA5B2	P1P2	VWA5B2_-_183948023.23-P1P2	VWA5B2_+_183947827.23-P1P2	predicted	predicted	GTGACCGCCCCCACCCCCGG	GGAGGCCCCCGGCCCTGCGA	VWA5B2_-_183948023.23-P1P2|VWA5B2_+_183947827.23-P1P2
VWA7	P1P2	VWA7_-_31745242.23-P1P2	VWA7_+_31745325.23-P1P2	predicted	predicted	GCTGCAGCCCCCAAGGATTC	GACCCCCAGCGGCTCACCAT	VWA7_-_31745242.23-P1P2|VWA7_+_31745325.23-P1P2
VWA8	P1P2	VWA8_-_42535395.23-P1P2	VWA8_-_42535349.23-P1P2	predicted	predicted	GAAAGAGCCGGCACCGTCCC	GCCTGCATGGCCCAGACGGG	VWA8_-_42535395.23-P1P2|VWA8_-_42535349.23-P1P2
VWA9	P1P2	VWA9_-_65903627.23-P1P2	VWA9_-_65903659.23-P1P2	predicted	predicted	GGGTTCTGGCTCATCCCGGA	GGCGCGGCCTCTCTTCGCGA	VWA9_-_65903627.23-P1P2|VWA9_-_65903659.23-P1P2
VWC2	P1P2	VWC2_+_49812993.23-P1P2	VWC2_-_49812982.23-P1P2	predicted	predicted	GCCGGCCGCAGACCCTGCCA	GGCAAAGTGAATGACTCGAC	VWC2_+_49812993.23-P1P2|VWC2_-_49812982.23-P1P2
VWC2L	P1P2	VWC2L_+_215275722.23-P1P2	VWC2L_-_215275836.23-P1P2	predicted	predicted	GCGGATGCGCGCATTAGGAG	GGGGCTCAGAAGCCAGTTGT	VWC2L_+_215275722.23-P1P2|VWC2L_-_215275836.23-P1P2
VWCE	P1P2	VWCE_+_61062978.23-P1P2	VWCE_-_61062990.23-P1P2	predicted	predicted	GGTCTCGGGTCCCACCGACA	GGGGCATGGCCCCTGTCGGT	VWCE_+_61062978.23-P1P2|VWCE_-_61062990.23-P1P2
VWDE	P1P2	VWDE_-_12443626.23-P1P2	VWDE_-_12443682.23-P1P2	predicted	predicted	GGCCCAGCGTGTACCGGCAG	GAGCCAGGAGTCAAGCTACA	VWDE_-_12443626.23-P1P2|VWDE_-_12443682.23-P1P2
VWF	P1P2	VWF_+_6234007.23-P1P2	VWF_+_6233959.23-P1P2	predicted	predicted	GAAGACCAGGGATCAAGTGT	GAGGGCAAGGCAGTTAATTA	VWF_+_6234007.23-P1P2|VWF_+_6233959.23-P1P2
WAC	P1P2	WAC_+_28821941.23-P1P2	WAC_+_28821722.23-P1P2	predicted	predicted	GGGGTCCGGAACACCGCCCT	GAGAGGACGGTGGGGCGCGA	WAC_+_28821941.23-P1P2|WAC_+_28821722.23-P1P2
WAPAL	P1P2	WAPAL_-_88281725.23-P1P2	WAPAL_+_88281652.23-P1P2	predicted	predicted	GAGGTCGCGGGCCGAGGACC	GTCCGCGGCCGGGCCAATGG	WAPAL_-_88281725.23-P1P2|WAPAL_+_88281652.23-P1P2
WARS	P1P2	WARS_-_100841878.23-P1P2	WARS_+_100841864.23-P1P2	predicted	predicted	GAGACTGTCCAATCAGGGGT	GCAGGCAACCCACCCCTGAT	WARS_-_100841878.23-P1P2|WARS_+_100841864.23-P1P2
WARS2	P1P2	WARS2_-_119683391.23-P1P2	WARS2_-_119683394.23-P1P2	predicted	predicted	GGCGCAGCGCAGCCGCTATC	GCAGCGCAGCCGCTATCGGG	WARS2_-_119683391.23-P1P2|WARS2_-_119683394.23-P1P2
WAS	P1P2	WAS_+_48541953.23-P1P2	WAS_+_48542098.23-P1P2	predicted	predicted	GGGGCCCATCTCCTTCTGAC	GCCTCCAGGGGCCCCTTGGT	WAS_+_48541953.23-P1P2|WAS_+_48542098.23-P1P2
WASF1	P1P2	WASF1_-_110500944.23-P1P2	WASF1_+_110501108.23-P1P2	predicted	predicted	GGGGACCCGCGCCAGAAGCA	GCGAGCTTCGGCCCCACTAA	WASF1_-_110500944.23-P1P2|WASF1_+_110501108.23-P1P2
WASF2	P1P2	WASF2_+_27816804.23-P1P2	WASF2_-_27816800.23-P1P2	predicted	predicted	GCCCGGGTGGAGCTCTGGGG	GACGCAAAAGACGTACTCAC	WASF2_+_27816804.23-P1P2|WASF2_-_27816800.23-P1P2
WASF3	P1P2	WASF3_+_27131649.23-P1P2	WASF3_-_27131695.23-P1P2	predicted	predicted	GGAGCGACGGTGCCGAGGGG	GGCGCTCGCCGGCTCCCTAT	WASF3_+_27131649.23-P1P2|WASF3_-_27131695.23-P1P2
WASL	P1P2	WASL_-_123389155.23-P1P2	WASL_-_123389183.23-P1P2	predicted	predicted	GGGCGAGACCACAGGACGGA	GGGAGCGCGCCGGAAACGCG	WASL_-_123389155.23-P1P2|WASL_-_123389183.23-P1P2
WBP1	P1P2	WBP1_-_74685338.23-P1P2	WBP1_+_74685397.23-P1P2	predicted	predicted	GCTTCGGGGCGGCTGTTCGT	GTAGGTGAAGGTTCGACCCA	WBP1_-_74685338.23-P1P2|WBP1_+_74685397.23-P1P2
WBP11	P1	WBP11_-_14956559.23-P1	WBP11_+_14956571.23-P1	predicted	predicted	GTACTCAATTGGTTGGTTGT	GGTACTAGATGAGCGCAATG	WBP11_-_14956559.23-P1|WBP11_+_14956571.23-P1
WBP11	P2	WBP11_-_14946872.23-P2	WBP11_-_14946867.23-P2	predicted	predicted	GCTGGGCTGAAAAGTGGGAA	GCCTCGCTGGGCTGAAAAGT	WBP11_-_14946872.23-P2|WBP11_-_14946867.23-P2
WBP1L	P1P2	WBP1L_+_104503512.23-P1P2	WBP1L_-_104503508.23-P1P2	predicted	predicted	GGCAGCCAATAAAAAGTAGG	GCGCAGCATTCAAGATGGTC	WBP1L_+_104503512.23-P1P2|WBP1L_-_104503508.23-P1P2
WBP2	P1P2	WBP2_-_73851493.23-P1P2	WBP2_-_73851632.23-P1P2	predicted	predicted	GAATCAAAGCTCGAGTGCGG	GCCTCGGCCTGTCCCTATGC	WBP2_-_73851493.23-P1P2|WBP2_-_73851632.23-P1P2
WBP2NL	P1P2	WBP2NL_+_42394627.23-P1P2	WBP2NL_+_42394742.23-P1P2	predicted	predicted	GTAGAGGCCCCCGCCGAGAA	GGTGGGGCGCGGTTCTGAAG	WBP2NL_+_42394627.23-P1P2|WBP2NL_+_42394742.23-P1P2
WBP4	P1P2	WBP4_+_41635541.23-P1P2	WBP4_+_41635556.23-P1P2	predicted	predicted	GAGGTGGGGTCGGTATAAAG	GCTCCCGGCTCCAAAGAGGT	WBP4_+_41635541.23-P1P2|WBP4_+_41635556.23-P1P2
WBP5	P1P2	WBP5_-_102611307.23-P1P2	WBP5_-_102611303.23-P1P2	predicted	predicted	GGGCCAAATGTATAAGTGGG	GACAGGGCCAAATGTATAAG	WBP5_-_102611307.23-P1P2|WBP5_-_102611303.23-P1P2
WBSCR16	P1P2	WBSCR16_-_74489710.23-P1P2	WBSCR16_-_74489736.23-P1P2	predicted	predicted	GGACGGCAGCCCAAGGCTCA	GGTGGCGTGGCGATGGTGAG	WBSCR16_-_74489710.23-P1P2|WBSCR16_-_74489736.23-P1P2
WBSCR17	P1P2	WBSCR17_-_70596535.23-P1P2	WBSCR17_-_70596521.23-P1P2	predicted	predicted	GAACCGGGGAGCTGTGCGCT	GCGCACGAGTCGGCGAACCG	WBSCR17_-_70596535.23-P1P2|WBSCR17_-_70596521.23-P1P2
WBSCR22	P1P2	WBSCR22_+_73097790.23-P1P2	WBSCR22_-_73097713.23-P1P2	predicted	predicted	GACCAACCGACTCCTCTCAT	GGGGCCTGCAGCAACCTCCA	WBSCR22_+_73097790.23-P1P2|WBSCR22_-_73097713.23-P1P2
WBSCR27	P1P2	WBSCR27_-_73257005.23-P1P2	WBSCR27_-_73257039.23-P1P2	predicted	predicted	GccgccAGCCAATGAGCTCA	GCTCCAGCCTTGGTAGAGCA	WBSCR27_-_73257005.23-P1P2|WBSCR27_-_73257039.23-P1P2
WBSCR28	P1P2	WBSCR28_+_73275340.23-P1P2	WBSCR28_+_73275346.23-P1P2	predicted	predicted	GTCTGAGCCCAACACGGCCA	GTCCACGTCTGAGCCCAACA	WBSCR28_+_73275340.23-P1P2|WBSCR28_+_73275346.23-P1P2
WDFY1	P1P2	WDFY1_+_224810124.23-P1P2	WDFY1_-_224810189.23-P1P2	predicted	predicted	GGTGCGGCGGCAGCACTCGG	GCGCGCAAGCTGAAAGTCTG	WDFY1_+_224810124.23-P1P2|WDFY1_-_224810189.23-P1P2
WDFY2	P1P2	WDFY2_-_52158401.23-P1P2	WDFY2_-_52158318.23-P1P2	predicted	predicted	GGCGCCCGGGGAGTCGCGGA	GAGGGAGGAGCCTAACCCTT	WDFY2_-_52158401.23-P1P2|WDFY2_-_52158318.23-P1P2
WDFY3	P1P2	WDFY3_+_85888089.23-P1P2	WDFY3_+_85887896.23-P1P2	predicted	predicted	Ggggaagaggcgcgtctgga	GTGAGCGGCTGCAATTTCTG	WDFY3_+_85888089.23-P1P2|WDFY3_+_85887896.23-P1P2
WDFY4	P1P2	WDFY4_+_49892728.23-P1P2	WDFY4_+_49892768.23-P1P2	predicted	predicted	GTGGTCAAGCGGTGCTGGTT	GTCTGCAGCAAGGCCCCTTG	WDFY4_+_49892728.23-P1P2|WDFY4_+_49892768.23-P1P2
WDHD1	P1P2	WDHD1_-_55493962.23-P1P2	WDHD1_-_55493935.23-P1P2	predicted	predicted	GAGGGAGCTGAACACGGAAG	GTTGCCCGGGCAAATCAGGG	WDHD1_-_55493962.23-P1P2|WDHD1_-_55493935.23-P1P2
WDPCP	P1P2	WDPCP_+_63815615.23-P1P2	WDPCP_+_63815579.23-P1P2	predicted	predicted	GTGACACTCTGGAGGGGCGG	GGACGACCGGACAGCTTCTC	WDPCP_+_63815615.23-P1P2|WDPCP_+_63815579.23-P1P2
WDR1	P1P2	WDR1_-_10118484.23-P1P2	WDR1_-_10118694.23-P1P2	predicted	predicted	GGCCCTGCGCGCTGTGGTTG	GCCGCGGGCCCTTGAAAAGG	WDR1_-_10118484.23-P1P2|WDR1_-_10118694.23-P1P2
WDR11	P1P2	WDR11_-_122610863.23-P1P2	WDR11_-_122610785.23-P1P2	predicted	predicted	GGGGCCACCCGGACTCTGTT	GGGGCGATGGAATCCGGGAG	WDR11_-_122610863.23-P1P2|WDR11_-_122610785.23-P1P2
WDR12	P1P2	WDR12_-_203776940.23-P1P2	WDR12_-_203776968.23-P1P2	predicted	predicted	GTGAGAGAGGAAACGGTCGA	GATAGTGGTCCTACTGTCGT	WDR12_-_203776940.23-P1P2|WDR12_-_203776968.23-P1P2
WDR13	P1P2	WDR13_+_48455698.23-P1P2	WDR13_+_48455780.23-P1P2	predicted	predicted	GTCCAAGGGACATAGCGTCA	GGCTTCAAGCCCAAGGACGG	WDR13_+_48455698.23-P1P2|WDR13_+_48455780.23-P1P2
WDR16	P1P2	WDR16_+_9479843.23-P1P2	WDR16_-_9479746.23-P1P2	predicted	predicted	GAATGAAGGGGTATGGGGAC	GAGTCACAGACTCTACACAA	WDR16_+_9479843.23-P1P2|WDR16_-_9479746.23-P1P2
WDR17	P1P2	WDR17_-_176986917.23-P1P2	WDR17_+_176986998.23-P1P2	predicted	predicted	GCCCTCAGCCTAGTCTCCAA	GGCCGCGAGCCCGATCTCCA	WDR17_-_176986917.23-P1P2|WDR17_+_176986998.23-P1P2
WDR18	P1P2	WDR18_+_984217.23-P1P2	WDR18_+_984145.23-P1P2	predicted	predicted	GCGCCCGTGCCTCGGAGAGA	GCGGCCTGCTTAGAGATCTG	WDR18_+_984217.23-P1P2|WDR18_+_984145.23-P1P2
WDR19	P1P2	WDR19_+_39183997.23-P1P2	WDR19_-_39183952.23-P1P2	predicted	predicted	GGCACCGCCCTCTGCGAGGG	GTCGCGACGCCCAACTTCCC	WDR19_+_39183997.23-P1P2|WDR19_-_39183952.23-P1P2
WDR20	P1P2	WDR20_+_102606100.23-P1P2	WDR20_-_102606025.23-P1P2	predicted	predicted	GCGGGCCAAAGGGAAGGGGT	GCCGCCCGGAGGCCACACCC	WDR20_+_102606100.23-P1P2|WDR20_-_102606025.23-P1P2
WDR24	P1P2	WDR24_-_740541.23-P1P2	WDR24_-_740518.23-P1P2	predicted	predicted	GCAGGAGGGGCCCGGGATTG	GCAGGGAGCTGCGTTGGCAG	WDR24_-_740541.23-P1P2|WDR24_-_740518.23-P1P2
WDR25	P1P2	WDR25_+_100842573.23-P1P2	WDR25_-_100842708.23-P1P2	predicted	predicted	GTAAGCGAGGGGAGTAAGGC	GGGCCCGACGGCGCCGTCAT	WDR25_+_100842573.23-P1P2|WDR25_-_100842708.23-P1P2
WDR26	P1P2	WDR26_-_224622609.23-P1P2	WDR26_-_224622580.23-P1P2	predicted	predicted	GCACCCAGCACGTGCATCGG	GGGCAGGTATGGAACCTATA	WDR26_-_224622609.23-P1P2|WDR26_-_224622580.23-P1P2
WDR27	P1P2	WDR27_-_170102303.23-P1P2	WDR27_+_170102254.23-P1P2	predicted	predicted	GGGGAGTGGTGGTGAGTCCG	GGGGCCGCGCTTTATACATC	WDR27_-_170102303.23-P1P2|WDR27_+_170102254.23-P1P2
WDR3	P1P2	WDR3_-_118472227.23-P1P2	WDR3_-_118472195.23-P1P2	predicted	predicted	GGACCAGCTGCAAATGCTCT	GTACGGCGAGTCAAAGTCCC	WDR3_-_118472227.23-P1P2|WDR3_-_118472195.23-P1P2
WDR31	P1P2	WDR31_+_116102726.23-P1P2	WDR31_-_116102648.23-P1P2	predicted	predicted	GGCACAAGCGTCCTCTCCTC	GAGCCTCCGGGCACCCTCGC	WDR31_+_116102726.23-P1P2|WDR31_-_116102648.23-P1P2
WDR33	P1P2	WDR33_-_128568909.23-P1P2	WDR33_+_128568877.23-P1P2	predicted	predicted	GAGGACGCGCTACCTCCTGG	GTAGCGCGTCCTACTCGCTC	WDR33_-_128568909.23-P1P2|WDR33_+_128568877.23-P1P2
WDR34	P1P2	WDR34_-_131419091.23-P1P2	WDR34_-_131419073.23-P1P2	predicted	predicted	GGCGGAAAACGGGGAATGTG	GGCCCCTACGCCGCCATGAG	WDR34_-_131419091.23-P1P2|WDR34_-_131419073.23-P1P2
WDR35	P1P2	WDR35_-_20189985.23-P1P2	WDR35_-_20189993.23-P1P2	predicted	predicted	GCGCCTGCGCGGACGTCGAT	GCGGACGTCGATGGGTTTGT	WDR35_-_20189985.23-P1P2|WDR35_-_20189993.23-P1P2
WDR36	P1P2	WDR36_-_110427977.23-P1P2	WDR36_+_110427944.23-P1P2	predicted	predicted	GCTCCCATGTGAGCTCTGGA	GCACATGGGAGGCGTGACTT	WDR36_-_110427977.23-P1P2|WDR36_+_110427944.23-P1P2
WDR37	P1P2	WDR37_+_1102612.23-P1P2	WDR37_+_1102336.23-P1P2	predicted	predicted	GCCGCAGCCCCGAGGGGTCT	GGGACGGCGCGGTCAGTGTT	WDR37_+_1102612.23-P1P2|WDR37_+_1102336.23-P1P2
WDR38	P1P2	WDR38_+_127615537.23-P1P2	WDR38_+_127615509.23-P1P2	predicted	predicted	GCGGCTGCGCGTCCACTCTA	GTCGCGCGGGGCAACACGGC	WDR38_+_127615537.23-P1P2|WDR38_+_127615509.23-P1P2
WDR4	P1P2	WDR4_+_44299772.23-P1P2	WDR4_+_44299794.23-P1P2	predicted	predicted	GCCACCAGCCACAACCCGGA	GGCCAAACCCGAAACACCGA	WDR4_+_44299772.23-P1P2|WDR4_+_44299794.23-P1P2
WDR41	P1P2	WDR41_+_76788388.23-P1P2	WDR41_+_76788241.23-P1P2	predicted	predicted	GGCTCCGCGCGCGTCCACCA	GTGCCCAAACTAAGCCTCCG	WDR41_+_76788388.23-P1P2|WDR41_+_76788241.23-P1P2
WDR43	P1P2	WDR43_-_29117417.23-P1P2	WDR43_-_29117414.23-P1P2	predicted	predicted	GCGGGCCACCGTCCACAGGG	GTAGCGGGCCACCGTCCACA	WDR43_-_29117417.23-P1P2|WDR43_-_29117414.23-P1P2
WDR44	P1P2	WDR44_+_117480020.23-P1P2	WDR44_+_117479912.23-P1P2	predicted	predicted	GCGGAGGGGCGGTAATACGT	GCGTTGAGGGCGTTCGGTGA	WDR44_+_117480020.23-P1P2|WDR44_+_117479912.23-P1P2
WDR45	P1P2	WDR45_-_48937671.23-P1P2	WDR45_-_48937681.23-P1P2	predicted	predicted	GGAGCATCGCGAGTGACAGT	GAGTGACAGTGGGGTTCTCC	WDR45_-_48937671.23-P1P2|WDR45_-_48937681.23-P1P2
WDR45B	P1P2	WDR45B_+_80606405.23-P1P2	WDR45B_+_80606399.23-P1P2	predicted	predicted	GCTCCATAGGCTCCCTGGTG	GAGGCTCCCTGGTGGGGCGC	WDR45B_+_80606405.23-P1P2|WDR45B_+_80606399.23-P1P2
WDR46	P1P2	WDR46_-_33257113.23-P1P2	WDR46_-_33257109.23-P1P2	predicted	predicted	GCACGCTCTCCTTAGAGGGG	GAGGGCACGCTCTCCTTAGA	WDR46_-_33257113.23-P1P2|WDR46_-_33257109.23-P1P2
WDR47	P1P2	WDR47_-_109584903.23-P1P2	WDR47_-_109584842.23-P1P2	predicted	predicted	Gaggggcgggcccaaagctg	GAGGCAGGTGCCTGAGCCGA	WDR47_-_109584903.23-P1P2|WDR47_-_109584842.23-P1P2
WDR48	P1P2	WDR48_+_39093282.23-P1P2	WDR48_-_39093533.23-P1P2	predicted	predicted	GGGGAGAGAGCCACTTTTCA	GCAAGATGGCGGCCCATCAC	WDR48_+_39093282.23-P1P2|WDR48_-_39093533.23-P1P2
WDR49	P1P2	WDR49_+_167371833.23-P1P2	WDR49_+_167371807.23-P1P2	predicted	predicted	GTAAACTTTCAGTTGGAGAG	GTGAAAGGGAAAGTTTTAGT	WDR49_+_167371833.23-P1P2|WDR49_+_167371807.23-P1P2
WDR5	P1P2	WDR5_+_137001106.23-P1P2	WDR5_+_137001119.23-P1P2	predicted	predicted	GGCGCTACGGGCAGCGACAG	GGCCTCTCGGAGGAGCGCTA	WDR5_+_137001106.23-P1P2|WDR5_+_137001119.23-P1P2
WDR52	P1P2	WDR52_+_113160466.23-P1P2	WDR52_+_113160469.23-P1P2	predicted	predicted	GAGAAGGCCCGACCAAAGGG	GCGGAGAAGGCCCGACCAAA	WDR52_+_113160466.23-P1P2|WDR52_+_113160469.23-P1P2
WDR53	P1P2	WDR53_+_196295509.23-P1P2	WDR53_+_196295667.23-P1P2	predicted	predicted	GCGCACGCCCAGCTCGTTCG	GgcgcgccccgccTCACTGA	WDR53_+_196295509.23-P1P2|WDR53_+_196295667.23-P1P2
WDR54	P1P2	WDR54_+_74648741.23-P1P2	WDR54_-_74648574.23-P1P2	predicted	predicted	GTGCCCAGGCGACTGTTAGG	GCGGTGGGCGGGAGCAAGTA	WDR54_+_74648741.23-P1P2|WDR54_-_74648574.23-P1P2
WDR55	P1P2	WDR55_-_140044267.23-P1P2	WDR55_+_140044298.23-P1P2	predicted	predicted	GCGTCTACCTAGCCCAAACG	GGGAGCGAAGAGACCGCATC	WDR55_-_140044267.23-P1P2|WDR55_+_140044298.23-P1P2
WDR59	P1P2	WDR59_+_75019148.23-P1P2	WDR59_+_75019169.23-P1P2	predicted	predicted	GGGTGACTCAAACCAAGTGA	GCCCGCAATCGCGAGGAGCG	WDR59_+_75019148.23-P1P2|WDR59_+_75019169.23-P1P2
WDR5B	P1P2	WDR5B_-_122135000.23-P1P2	WDR5B_-_122135119.23-P1P2	predicted	predicted	GACCGAGCCGAGATGACCAA	GTGAGTGCATTAGCTGGGTA	WDR5B_-_122135000.23-P1P2|WDR5B_-_122135119.23-P1P2
WDR6	P1P2	WDR6_-_49044720.23-P1P2	WDR6_-_49044643.23-P1P2	predicted	predicted	GTGGGACGAAGGGTCGTCAT	GGCCCCGCAAGCGTCACGTG	WDR6_-_49044720.23-P1P2|WDR6_-_49044643.23-P1P2
WDR60	P1P2	WDR60_-_158649159.23-P1P2	WDR60_-_158649154.23-P1P2	predicted	predicted	GAAGCGCAGGCGCATTGGGA	GCGGGGAAGCGCAGGCGCAT	WDR60_-_158649159.23-P1P2|WDR60_-_158649154.23-P1P2
WDR61	P1P2	WDR61_-_78592073.23-P1P2	WDR61_-_78592046.23-P1P2	predicted	predicted	GGCGGGGCAGACGCCGACGA	GGCGCCCGTTGCCGTCGCTA	WDR61_-_78592073.23-P1P2|WDR61_-_78592046.23-P1P2
WDR62	P1P2	WDR62_+_36545702.23-P1P2	WDR62_+_36545691.23-P1P2	predicted	predicted	GGGGCGGCGCTTAGAACCAA	GAGAACCAATGGGGGCGAAG	WDR62_+_36545702.23-P1P2|WDR62_+_36545691.23-P1P2
WDR63	P1P2	WDR63_-_85527743.23-P1P2	WDR63_+_85527864.23-P1P2	predicted	predicted	GCCCCAGAAAGATTCTTCTC	GACTCAACGCGAACCGGGTG	WDR63_-_85527743.23-P1P2|WDR63_+_85527864.23-P1P2
WDR64	P1P2	WDR64_-_241815328.23-P1P2	WDR64_-_241815478.23-P1P2	predicted	predicted	GGGTGAGAAGAGATACACGA	GTCCTCCTTATGAAGGAAGT	WDR64_-_241815328.23-P1P2|WDR64_-_241815478.23-P1P2
WDR65	P1P2	WDR65_-_43637848.23-P1P2	WDR65_+_43637891.23-P1P2	predicted	predicted	GGGGTATCCCGAGACCCAAG	GGAGCCACGGCGTGGGAGTA	WDR65_-_43637848.23-P1P2|WDR65_+_43637891.23-P1P2
WDR66	P1P2	WDR66_-_122356308.23-P1P2	WDR66_+_122356357.23-P1P2	predicted	predicted	GGGGACGGGACCATGTGAAA	GGCCTCCTGCCGGTCGCTGG	WDR66_-_122356308.23-P1P2|WDR66_+_122356357.23-P1P2
WDR7	P1P2	WDR7_+_54318462.23-P1P2	WDR7_-_54318488.23-P1P2	predicted	predicted	GAGAGCCAGCCGCGTTACGA	GGTAACGCGGCTGGCTCTCT	WDR7_+_54318462.23-P1P2|WDR7_-_54318488.23-P1P2
WDR70	P1P2	WDR70_+_37379281.23-P1P2	WDR70_+_37379230.23-P1P2	predicted	predicted	GCGGCACCGCCCTACCGGAC	GGGAGGGGAGAAGTAGTATC	WDR70_+_37379281.23-P1P2|WDR70_+_37379230.23-P1P2
WDR72	P1P2	WDR72_+_54052008.23-P1P2	WDR72_+_54052052.23-P1P2	predicted	predicted	GCGGGTCCAGGTTGCAGGAA	GCGCCACCGCAAGTgagaga	WDR72_+_54052008.23-P1P2|WDR72_+_54052052.23-P1P2
WDR73	P1P2	WDR73_-_85197610.23-P1P2	WDR73_-_85197596.23-P1P2	predicted	predicted	GCGTTAGGGGCGGGGTTAAC	GTGGGCAGGGCCTCCCGTTA	WDR73_-_85197610.23-P1P2|WDR73_-_85197596.23-P1P2
WDR74	P1	WDR74_+_62607295.23-P1	WDR74_+_62607291.23-P1	predicted	predicted	GGGAGCCGGGAGACAGACTA	GCCGGGAGACAGACTAGGGC	WDR74_+_62607295.23-P1|WDR74_+_62607291.23-P1
WDR74	P2	WDR74_+_62609507.23-P2	WDR74_+_62609458.23-P2	predicted	predicted	GCTAAAAAAGCGAAAGGGGC	GCAGGCGGCGGAAGAAGTAG	WDR74_+_62609507.23-P2|WDR74_+_62609458.23-P2
WDR75	P1P2	WDR75_-_190306105.23-P1P2	WDR75_-_190305877.23-P1P2	predicted	predicted	GAGTCCTACCACCGAGTCTC	GGGGACGACTGGAGGTCACG	WDR75_-_190306105.23-P1P2|WDR75_-_190305877.23-P1P2
WDR76	P1P2	WDR76_+_44119101.23-P1P2	WDR76_-_44119200.23-P1P2	predicted	predicted	GGCGCCAGAGCAGGAAGTTG	GCCTCCCGCCGCAATCTTGG	WDR76_+_44119101.23-P1P2|WDR76_-_44119200.23-P1P2
WDR77	P1P2	WDR77_+_111991904.23-P1P2	WDR77_+_111992099.23-P1P2	predicted	predicted	GCTCGCGAGAAGTAGAGTTG	GCCCGATAGGAGAATCTGTC	WDR77_+_111991904.23-P1P2|WDR77_+_111992099.23-P1P2
WDR78	P1P2	WDR78_-_67390720.23-P1P2	WDR78_-_67390644.23-P1P2	predicted	predicted	GGGCTGCAGGCGGATGGATG	GGGAAGCTCCGGACGACGAC	WDR78_-_67390720.23-P1P2|WDR78_-_67390644.23-P1P2
WDR81	P1	WDR81_+_1627848.23-P1	WDR81_+_1627866.23-P1	predicted	predicted	GTGGGCTCCGCTTCCTCCCG	GCTCCGCTCTGGCTCGGTCT	WDR81_+_1627848.23-P1|WDR81_+_1627866.23-P1
WDR81	P2	WDR81_-_1619686.23-P2	WDR81_+_1619659.23-P2	predicted	predicted	GCGGGCGCCCTGGCTCTGAT	GAGAGCCAGGGCGCCCGGAG	WDR81_-_1619686.23-P2|WDR81_+_1619659.23-P2
WDR82	P1P2	WDR82_-_52312777.23-P1P2	WDR82_-_52312830.23-P1P2	predicted	predicted	Gcggccgcggcggagtgtag	GACGTGCAGGGCCTTCCCGG	WDR82_-_52312777.23-P1P2|WDR82_-_52312830.23-P1P2
WDR83	P1	WDR83_+_12780310.23-P1	WDR83_+_12780326.23-P1	predicted	predicted	GATGAGGAACGGAAATGCGA	GAGTCCAAGCCTCTGTCATG	WDR83_+_12780310.23-P1|WDR83_+_12780326.23-P1
WDR83	P2	WDR83_-_12777507.23-P2	WDR83_-_12777603.23-P2	predicted	predicted	GACCCCCGAAGCCCGCGCGT	GCCGGCCGGGCCAATCGGGG	WDR83_-_12777507.23-P2|WDR83_-_12777603.23-P2
WDR83OS	P1P2	WDR83OS_+_12780310.23-P1P2	WDR83OS_-_12780375.23-P1P2	predicted	predicted	GATGAGGAACGGAAATGCGA	GACCCAGAGAACGGAGATTT	WDR83OS_+_12780310.23-P1P2|WDR83OS_-_12780375.23-P1P2
WDR86	P1P2	WDR86_+_151107263.23-P1P2	WDR86_+_151107253.23-P1P2	predicted	predicted	GGCAGCCCGGGCAGCTAGGA	GCAGCTAGGAGGGTCGCACG	WDR86_+_151107263.23-P1P2|WDR86_+_151107253.23-P1P2
WDR87	P1P2	WDR87_+_38397678.23-P1P2	WDR87_+_38397853.23-P1P2	predicted	predicted	GCCCCGAGGGGCGTGAGGGA	GGCTTCGCGCGAGTCCTCCT	WDR87_+_38397678.23-P1P2|WDR87_+_38397853.23-P1P2
WDR88	P1P2	WDR88_-_33622990.23-P1P2	WDR88_+_33622980.23-P1P2	predicted	predicted	GCGTAGCGCGCGCCTCCGAA	GcccgcACCAAGCCCTTCGG	WDR88_-_33622990.23-P1P2|WDR88_+_33622980.23-P1P2
WDR89	P1P2	WDR89_+_64108745.23-P1P2	WDR89_-_64108688.23-P1P2	predicted	predicted	GGTACGCTGGGTCTACGAAG	GACGCGACGCGAAAGAAGTG	WDR89_+_64108745.23-P1P2|WDR89_-_64108688.23-P1P2
WDR90	P1P2	WDR90_+_699240.23-P1P2	WDR90_-_699221.23-P1P2	predicted	predicted	GAGTACCCCGCTCACGTCAG	GCAAAGGGCAGCGGGATTCG	WDR90_+_699240.23-P1P2|WDR90_-_699221.23-P1P2
WDR91	P1P2	WDR91_-_134896385.23-P1P2	WDR91_+_134896371.23-P1P2	predicted	predicted	GCTACCAGCCCGCACGCACT	GCTGGTCGCCCAGTGCGTGC	WDR91_-_134896385.23-P1P2|WDR91_+_134896371.23-P1P2
WDR92	P1P2	WDR92_+_68384671.23-P1P2	WDR92_+_68384794.23-P1P2	predicted	predicted	GTGGGGCAGAATACGGAAAG	GTGCGAAAGGCAGTGGGTAA	WDR92_+_68384671.23-P1P2|WDR92_+_68384794.23-P1P2
WDR93	P1P2	WDR93_-_90233908.23-P1P2	WDR93_-_90233864.23-P1P2	predicted	predicted	GTCGCACGGGGCTCAGGCGT	GAAGCGGGTGAAGGCGTCCA	WDR93_-_90233908.23-P1P2|WDR93_-_90233864.23-P1P2
WDR96	P1P2	WDR96_+_105992215.23-P1P2	WDR96_-_105992196.23-P1P2	predicted	predicted	GTGGCTTGCCGCTCACCCAT	GTCTGAGCCGAGCAGATTGG	WDR96_+_105992215.23-P1P2|WDR96_-_105992196.23-P1P2
WDSUB1	P1P2	WDSUB1_+_160143370.23-P1P2	WDSUB1_-_160143249.23-P1P2	predicted	predicted	GCGCGCATGCGCCGCCTCAG	GCGCCCGCGGGGACCCAGAG	WDSUB1_+_160143370.23-P1P2|WDSUB1_-_160143249.23-P1P2
WDTC1	P1P2	WDTC1_+_27560949.23-P1P2	WDTC1_-_27560993.23-P1P2	predicted	predicted	GGCGCCCACTAACCTGCTAG	GGCCGGCAGCAGACGTTGAC	WDTC1_+_27560949.23-P1P2|WDTC1_-_27560993.23-P1P2
WDYHV1	P1P2	WDYHV1_+_124428861.23-P1P2	WDYHV1_-_124428876.23-P1P2	predicted	predicted	GGGGAAGCCCGGGACGAAGT	GGCTCCGCCTACTTCGTCCC	WDYHV1_+_124428861.23-P1P2|WDYHV1_-_124428876.23-P1P2
WEE1	P1P2	WEE1_+_9595005.23-P1P2	WEE1_+_9594960.23-P1P2	predicted	predicted	GGGGCCTATGAGCGAGCCTg	GcgcccgAACACCGCCCGGA	WEE1_+_9595005.23-P1P2|WEE1_+_9594960.23-P1P2
WEE2	ENST00000397541.2	WEE2_+_141407800.23-ENST00000397541.2	WEE2_-_141407953.23-ENST00000397541.2	predicted	predicted	GGATCACTGGAAAACAGCAA	GGAGATGCCTGAATTAGGGC	WEE2_+_141407800.23-ENST00000397541.2|WEE2_-_141407953.23-ENST00000397541.2
WFDC1	P1P2	WFDC1_+_84328152.23-P1P2	WFDC1_-_84328359.23-P1P2	predicted	predicted	GCTCGGGGCTGGACATGCAG	GGCCCTGGTTGGAGCGTCTG	WFDC1_+_84328152.23-P1P2|WFDC1_-_84328359.23-P1P2
WFDC10A	P1P2	WFDC10A_+_44258251.23-P1P2	WFDC10A_-_44258247.23-P1P2	predicted	predicted	GTCGTTCGTCATGTGGGATA	GGGAGGAGGCGTCATTCCTG	WFDC10A_+_44258251.23-P1P2|WFDC10A_-_44258247.23-P1P2
WFDC10B	P1P2	WFDC10B_-_44333779.23-P1P2	WFDC10B_-_44333743.23-P1P2	predicted	predicted	Gagggtgctgatgagacata	GTAAATGgagtgtgctccca	WFDC10B_-_44333779.23-P1P2|WFDC10B_-_44333743.23-P1P2
WFDC11	ENST00000324384.3,ENST00000356562.2	WFDC11_+_44299099.23-ENST00000324384.3,ENST00000356562.2	WFDC11_-_44299118.23-ENST00000324384.3,ENST00000356562.2	predicted	predicted	Gctcccaacaggaaacaatg	Gcaccacattgtttcctgtt	WFDC11_+_44299099.23-ENST00000324384.3,ENST00000356562.2|WFDC11_-_44299118.23-ENST00000324384.3,ENST00000356562.2
WFDC12	P1P2	WFDC12_-_43753314.23-P1P2	WFDC12_+_43753224.23-P1P2	predicted	predicted	GGACCCTCGTTCTTCACACG	GCCCAAGTCCCTCCTCAGAA	WFDC12_-_43753314.23-P1P2|WFDC12_+_43753224.23-P1P2
WFDC13	P1P2	WFDC13_-_44330552.23-P1P2	WFDC13_-_44330544.23-P1P2	predicted	predicted	GGTCAAGATTAGGGGAATAA	GATAGCAAGGTCAAGATTAG	WFDC13_-_44330552.23-P1P2|WFDC13_-_44330544.23-P1P2
WFDC2	P1P2	WFDC2_+_44097969.23-P1P2	WFDC2_+_44098048.23-P1P2	predicted	predicted	GTGGGGTCAGCCAGATGAGA	GTGTCCCCAGTGGGCGGTTG	WFDC2_+_44097969.23-P1P2|WFDC2_+_44098048.23-P1P2
WFDC3	P1P2	WFDC3_-_44420688.23-P1P2	WFDC3_+_44420517.23-P1P2	predicted	predicted	GCAGCCGCGGGGACCTAGCG	GGGAGCTGCGGGGTTACCAT	WFDC3_-_44420688.23-P1P2|WFDC3_+_44420517.23-P1P2
WFDC5	P1P2	WFDC5_-_43744118.23-P1P2	WFDC5_-_43743916.23-P1P2	predicted	predicted	GATGTCTAGGCAGCGGGTAG	Ggtcacaatagctgaagata	WFDC5_-_43744118.23-P1P2|WFDC5_-_43743916.23-P1P2
WFDC6	P1P2	WFDC6_+_44168330.23-P1P2	WFDC6_-_44168243.23-P1P2	predicted	predicted	GTAAACCTCCCCTTCTGCTA	GTACCTGGTACCTACACTGG	WFDC6_+_44168330.23-P1P2|WFDC6_-_44168243.23-P1P2
WFDC8	P1P2	WFDC8_+_44208148.23-P1P2	WFDC8_+_44208019.23-P1P2	predicted	predicted	GAGCTGGAACAGGTCAAGGA	GTTGAGAAAGGCATCCCCCT	WFDC8_+_44208148.23-P1P2|WFDC8_+_44208019.23-P1P2
WFDC9	P1P2	WFDC9_+_44259972.23-P1P2	WFDC9_-_44260133.23-P1P2	predicted	predicted	GAGGGCTGGCAGGGATACGT	GGACCCATTAAGCATGAGAT	WFDC9_+_44259972.23-P1P2|WFDC9_-_44260133.23-P1P2
WFIKKN1	P1P2	WFIKKN1_-_680815.23-P1P2	WFIKKN1_+_680870.23-P1P2	predicted	predicted	GAGCCCAGGGGTGGACGAAG	GGCCATGAGGGTCACCGGGG	WFIKKN1_-_680815.23-P1P2|WFIKKN1_+_680870.23-P1P2
WFIKKN2	P1P2	WFIKKN2_+_48912807.23-P1P2	WFIKKN2_-_48912825.23-P1P2	predicted	predicted	GAGGCCTTTAACCCCTTCAA	GTGGCCCTTGAAGGGGTTAA	WFIKKN2_+_48912807.23-P1P2|WFIKKN2_-_48912825.23-P1P2
WFS1	P1P2	WFS1_-_6271454.23-P1P2	WFS1_-_6271412.23-P1P2	predicted	predicted	GAGGCGAGGCGCACCGTGAT	GCCCTCGGGCCCAACCACGC	WFS1_-_6271454.23-P1P2|WFS1_-_6271412.23-P1P2
WHAMM	P1P2	WHAMM_+_83478280.23-P1P2	WHAMM_+_83478323.23-P1P2	predicted	predicted	GTACAAGAGGCATTCGGGGT	GGGCCCCCGGCACTTCTGAT	WHAMM_+_83478280.23-P1P2|WHAMM_+_83478323.23-P1P2
WHSC1	P1P2	WHSC1_-_1872870.23-P1P2	WHSC1_+_1872825.23-P1P2	predicted	predicted	GCGCGCCCGGCGCTACTCTG	GCCCTGCTCCCGCTACTcgg	WHSC1_-_1872870.23-P1P2|WHSC1_+_1872825.23-P1P2
WHSC1L1	P1P2	WHSC1L1_-_38239984.23-P1P2	WHSC1L1_-_38240014.23-P1P2	predicted	predicted	GGCTAGCGTCTGGACGACTA	GCGAGAGGGCCGAGGAACGA	WHSC1L1_-_38239984.23-P1P2|WHSC1L1_-_38240014.23-P1P2
WIBG	P1P2	WIBG_+_56321836.23-P1P2	WIBG_+_56321801.23-P1P2	predicted	predicted	GGAATAGGGAGGTACGGCGC	GTGGAGTGACACTACGGGAC	WIBG_+_56321836.23-P1P2|WIBG_+_56321801.23-P1P2
WIF1	P1P2	WIF1_-_65515216.23-P1P2	WIF1_-_65515397.23-P1P2	predicted	predicted	GCGCGCAAGAAGATGGGGCG	GGCGCTGTggggcccccccg	WIF1_-_65515216.23-P1P2|WIF1_-_65515397.23-P1P2
WIPF1	P1P2	WIPF1_-_175547827.23-P1P2	WIPF1_+_175547794.23-P1P2	predicted	predicted	GGCGGCGGGGCGGGATGGTC	GGCCCCGCCGCGATCCTCTG	WIPF1_-_175547827.23-P1P2|WIPF1_+_175547794.23-P1P2
WIPF2	P1P2	WIPF2_+_38375460.23-P1P2	WIPF2_+_38375451.23-P1P2	predicted	predicted	GCCCCTGCCGGCCCACGTAA	GGCCCACGTAAAGGCGGAAG	WIPF2_+_38375460.23-P1P2|WIPF2_+_38375451.23-P1P2
WIPF3	P1P2	WIPF3_+_29845981.23-P1P2	WIPF3_+_29845859.23-P1P2	predicted	predicted	GGAGGCGGGTCCCAAGTCGG	GGCCCAGCACAGCTACTCTG	WIPF3_+_29845981.23-P1P2|WIPF3_+_29845859.23-P1P2
WIPI1	P1P2	WIPI1_+_66453845.23-P1P2	WIPI1_+_66453760.23-P1P2	predicted	predicted	GTGCCCGCCAGCCGTGGCTT	GCAGCTGGAggggcgagaag	WIPI1_+_66453845.23-P1P2|WIPI1_+_66453760.23-P1P2
WIPI2	P1P2	WIPI2_+_5229771.23-P1P2	WIPI2_+_5229736.23-P1P2	predicted	predicted	GTCACCGCCTGCCTGGGCTT	GCGCAGGCGTGGGGACGCGT	WIPI2_+_5229771.23-P1P2|WIPI2_+_5229736.23-P1P2
WISP1	P1P2	WISP1_-_134203139.23-P1P2	WISP1_+_134203092.23-P1P2	predicted	predicted	GAGGCTGGCCAAGCTCAGGC	GAGCTCTGACAGTTCTTAAA	WISP1_-_134203139.23-P1P2|WISP1_+_134203092.23-P1P2
WISP2	P1P2	WISP2_+_43343466.23-P1P2	WISP2_-_43343510.23-P1P2	predicted	predicted	GCCAGCCTGCGGTTTCTGGC	GCCGCGGCTACCCAGAGTCA	WISP2_+_43343466.23-P1P2|WISP2_-_43343510.23-P1P2
WISP3	P1P2	WISP3_+_112375193.23-P1P2	WISP3_-_112375210.23-P1P2	predicted	predicted	GCCTGCCCCCGACAACGGGT	GGGACCCCACCCGTTGTCGG	WISP3_+_112375193.23-P1P2|WISP3_-_112375210.23-P1P2
WIZ	P1P2	WIZ_+_15543682.23-P1P2	WIZ_+_15543802.23-P1P2	predicted	predicted	GCCCTCAGGGCCCAGACGAA	GCTAGGGATAGAGATGTCCG	WIZ_+_15543682.23-P1P2|WIZ_+_15543802.23-P1P2
WLS	P1P2	WLS_-_68698394.23-P1P2	WLS_+_68698332.23-P1P2	predicted	predicted	GGGCGCCTGGCTCCCGAGTC	GAGCCCCGAACTGGTGGGCA	WLS_-_68698394.23-P1P2|WLS_+_68698332.23-P1P2
WNK1	P1P2	WNK1_+_861657.23-P1P2	WNK1_-_861581.23-P1P2	predicted	predicted	GCGCTCCGGGGCTTTTGCGC	GAAGGCATCACGGAAGTCGT	WNK1_+_861657.23-P1P2|WNK1_-_861581.23-P1P2
WNK2	P1P2	WNK2_+_95946840.23-P1P2	WNK2_+_95946663.23-P1P2	predicted	predicted	GTTCTGCTAGGCTGTCCCGG	GGGGAGGCTCGGCACTCACA	WNK2_+_95946840.23-P1P2|WNK2_+_95946663.23-P1P2
WNK3	P1P2	WNK3_+_54384570.23-P1P2	WNK3_-_54384677.23-P1P2	predicted	predicted	GCACCTCGCTGCGATAGGGG	GGGATGCGCGTCGAGGAGAA	WNK3_+_54384570.23-P1P2|WNK3_-_54384677.23-P1P2
WNK4	P1P2	WNK4_-_40932524.23-P1P2	WNK4_-_40932475.23-P1P2	predicted	predicted	GCTCGCGGGATCCGCACCGC	GGAAAGAAGGGGACGCGGCT	WNK4_-_40932524.23-P1P2|WNK4_-_40932475.23-P1P2
WNT1	P1	WNT1_-_49373900.23-P1	WNT1_-_49373881.23-P1	predicted	predicted	GGGGCTGCGAAGAAGTCTTG	GAAAATGGGCCGAAAGTTTT	WNT1_-_49373900.23-P1|WNT1_-_49373881.23-P1
WNT1	P2	WNT1_-_49371856.23-P2	WNT1_-_49372010.23-P2	predicted	predicted	GGGGCCCGGGGTGACGTCGA	GGCGTGGGAGGGTGTCCCAA	WNT1_-_49371856.23-P2|WNT1_-_49372010.23-P2
WNT10A	P1P2	WNT10A_+_219745130.23-P1P2	WNT10A_+_219745062.23-P1P2	predicted	predicted	GGAGGCGTGTACGAGTCCCG	GGCAACAGAGGGAAAGGTGT	WNT10A_+_219745130.23-P1P2|WNT10A_+_219745062.23-P1P2
WNT10B	P1P2	WNT10B_+_49365709.23-P1P2	WNT10B_+_49365580.23-P1P2	predicted	predicted	GCAAGCCTGAACCCAGGCGT	GCATTCGCCTGGTCAAGGCT	WNT10B_+_49365709.23-P1P2|WNT10B_+_49365580.23-P1P2
WNT11	P1	WNT11_+_75922155.23-P1	WNT11_+_75921931.23-P1	predicted	predicted	GGCTGCGCGACCAACACCTA	GGGCGGGCGCCGCCGGTCAG	WNT11_+_75922155.23-P1|WNT11_+_75921931.23-P1
WNT11	P2	WNT11_-_75917710.23-P2	WNT11_-_75917579.23-P2	predicted	predicted	GCCCGCGCCTGGCTCGAATT	GCGGAGGCGGCGGGTTAAGG	WNT11_-_75917710.23-P2|WNT11_-_75917579.23-P2
WNT16	P1P2	WNT16_+_120968978.23-P1P2	WNT16_-_120968964.23-P1P2	predicted	predicted	GGCCGCGCCTGGAGCCTGAT	GGTCCCGAGATGATGAGATG	WNT16_+_120968978.23-P1P2|WNT16_-_120968964.23-P1P2
WNT2	P1P2	WNT2_+_116963300.23-P1P2	WNT2_+_116963267.23-P1P2	predicted	predicted	GGGGAGGCGCGCAGAGCTTT	GTCGCTGCGCCTGGGGAATT	WNT2_+_116963300.23-P1P2|WNT2_+_116963267.23-P1P2
WNT2B	P1P2	WNT2B_-_113051468.23-P1P2	WNT2B_-_113051345.23-P1P2	predicted	predicted	GGAGGCGGCTGCTACACCTA	GCGGTGGCGCGGTGTCGGCA	WNT2B_-_113051468.23-P1P2|WNT2B_-_113051345.23-P1P2
WNT3	P1P2	WNT3_+_44896200.23-P1P2	WNT3_-_44896241.23-P1P2	predicted	predicted	GGGAGGGGCGCGTGATTGAC	GCCCGCCCGGCCCACAACTC	WNT3_+_44896200.23-P1P2|WNT3_-_44896241.23-P1P2
WNT3A	P1P2	WNT3A_+_228194695.23-P1P2	WNT3A_+_228194720.23-P1P2	predicted	predicted	GCGGGTGCGCGGGTGTGCGC	GGCGTCGCTGGGCCCTCCTG	WNT3A_+_228194695.23-P1P2|WNT3A_+_228194720.23-P1P2
WNT4	P1P2	WNT4_+_22469806.23-P1P2	WNT4_-_22469824.23-P1P2	predicted	predicted	GCCTCCGGAGCGCCCAGCCG	GCCTCCCCGGCTGGGCGCTC	WNT4_+_22469806.23-P1P2|WNT4_-_22469824.23-P1P2
WNT5A	P1P2	WNT5A_-_55515453.23-P1P2	WNT5A_-_55515472.23-P1P2	predicted	predicted	GCCGCCAGAGGCTGCCAAGG	GAGGCGGGGTGGCCAGCGCG	WNT5A_-_55515453.23-P1P2|WNT5A_-_55515472.23-P1P2
WNT5B	ENST00000310594.3	WNT5B_+_1726039.23-ENST00000310594.3	WNT5B_+_1726021.23-ENST00000310594.3	predicted	predicted	GACGGCTAGAGGGACTCTAA	GAAGGCAGAGCGTAGCGGAG	WNT5B_+_1726039.23-ENST00000310594.3|WNT5B_+_1726021.23-ENST00000310594.3
WNT5B	ENST00000397196.2	WNT5B_+_1738404.23-ENST00000397196.2	WNT5B_-_1738271.23-ENST00000397196.2	predicted	predicted	GTGCCTGCTAATGGTCACTG	GTCGTGGAAAGCCCGGGGCG	WNT5B_+_1738404.23-ENST00000397196.2|WNT5B_-_1738271.23-ENST00000397196.2
WNT5B	ENST00000537031.1	WNT5B_-_1683630.23-ENST00000537031.1	WNT5B_-_1683755.23-ENST00000537031.1	predicted	predicted	Gaggctggtggcagccgtgt	GAGCAACTGAGTGCTGGTAA	WNT5B_-_1683630.23-ENST00000537031.1|WNT5B_-_1683755.23-ENST00000537031.1
WNT6	P1P2	WNT6_+_219724328.23-P1P2	WNT6_+_219724017.23-P1P2	predicted	predicted	GcggggccccAGCGCGCTTC	GGCGCGGGGTGCTTCGGCGA	WNT6_+_219724328.23-P1P2|WNT6_+_219724017.23-P1P2
WNT7A	P1P2	WNT7A_-_13921704.23-P1P2	WNT7A_+_13921731.23-P1P2	predicted	predicted	GCCCCTGCGCCCGCGGGACA	GCCCGGGAGCGCGCATGGAA	WNT7A_-_13921704.23-P1P2|WNT7A_+_13921731.23-P1P2
WNT7B	P1	WNT7B_+_46373229.23-P1	WNT7B_+_46373222.23-P1	predicted	predicted	GTCCCCGGAGGGCAATCGGA	GAGGGCAATCGGAAGGGAGC	WNT7B_+_46373229.23-P1|WNT7B_+_46373222.23-P1
WNT7B	P2	WNT7B_-_46368789.23-P2	WNT7B_+_46368661.23-P2	predicted	predicted	GGGAGCGTGGGCAGTCTGTG	GCCTCCGCGCAGTTCCCCCG	WNT7B_-_46368789.23-P2|WNT7B_+_46368661.23-P2
WNT8A	P1P2	WNT8A_-_137419454.23-P1P2	WNT8A_-_137419358.23-P1P2	predicted	predicted	GAGAAATGGGCCAAAGAAGC	Ggggctctcactgacagatg	WNT8A_-_137419454.23-P1P2|WNT8A_-_137419358.23-P1P2
WNT8B	P1P2	WNT8B_-_102222554.23-P1P2	WNT8B_+_102222401.23-P1P2	predicted	predicted	GACTCCATGCAGTGATTATG	GCCCCAAAAGGGATCCAGAA	WNT8B_-_102222554.23-P1P2|WNT8B_+_102222401.23-P1P2
WNT9A	P1P2	WNT9A_+_228135772.23-P1P2	WNT9A_-_228135790.23-P1P2	predicted	predicted	Ggggccccgagtggccggga	Gagcccctcccggccactcg	WNT9A_+_228135772.23-P1P2|WNT9A_-_228135790.23-P1P2
WNT9B	P1	WNT9B_-_44928815.23-P1	WNT9B_+_44928884.23-P1	predicted	predicted	GTGCCCCACCCGCGACGGGG	GGGGCAGGCGGCGCTGGGAA	WNT9B_-_44928815.23-P1|WNT9B_+_44928884.23-P1
WNT9B	P2	WNT9B_-_44910249.23-P2	WNT9B_+_44910367.23-P2	predicted	predicted	GTGGTCCATCCAGGTTAGGG	GTGCCAAGGCACAGCCTAAA	WNT9B_-_44910249.23-P2|WNT9B_+_44910367.23-P2
WRAP53	P1P2	WRAP53_-_7591640.23-P1P2	WRAP53_+_7591614.23-P1P2	predicted	predicted	GAGGAGCCCTAGGGCTTGAT	GCAAGCCCTAGGGCTCCTCG	WRAP53_-_7591640.23-P1P2|WRAP53_+_7591614.23-P1P2
WRAP73	P1P2	WRAP73_+_3566780.23-P1P2	WRAP73_+_3566794.23-P1P2	predicted	predicted	GTTCTCGGGTCGGAAATCCC	GCCTTTGAGGTAAGGTTCTC	WRAP73_+_3566780.23-P1P2|WRAP73_+_3566794.23-P1P2
WRB	P1P2	WRB_-_40752216.23-P1P2	WRB_+_40752320.23-P1P2	predicted	predicted	GCGTCGGCGCGCCTGTTCTG	GCACGCCCAGTGGTCGGCCG	WRB_-_40752216.23-P1P2|WRB_+_40752320.23-P1P2
WRN	P1P2	WRN_-_30891231.23-P1P2	WRN_-_30891006.23-P1P2	predicted	predicted	Gggttgcagcgccgcgagaa	GGGGTGCAGCGGGAGTGCGA	WRN_-_30891231.23-P1P2|WRN_-_30891006.23-P1P2
WRNIP1	P1P2	WRNIP1_+_2765617.23-P1P2	WRNIP1_-_2765502.23-P1P2	predicted	predicted	GTGTCGGGAAGTGTAGTTCG	GCAGCTGGGGCGAATGGCCG	WRNIP1_+_2765617.23-P1P2|WRNIP1_-_2765502.23-P1P2
WSB1	P1P2	WSB1_-_25620951.23-P1P2	WSB1_+_25620934.23-P1P2	predicted	predicted	GCAGGCCCAGAAGACGCCAC	GTAGGCCGGTGGCGTCTTCT	WSB1_-_25620951.23-P1P2|WSB1_+_25620934.23-P1P2
WSB2	P1P2	WSB2_-_118499097.23-P1P2	WSB2_-_118499150.23-P1P2	predicted	predicted	GGGGCAGCTGAGGGAAAAGA	GAAAGCTGAGGGGTTGCTCA	WSB2_-_118499097.23-P1P2|WSB2_-_118499150.23-P1P2
WSCD1	P1P2	WSCD1_-_5973459.23-P1P2	WSCD1_+_5973588.23-P1P2	predicted	predicted	GGGGCCCCGGTGAAAGGCTG	Ggggtcgcggctccgccgga	WSCD1_-_5973459.23-P1P2|WSCD1_+_5973588.23-P1P2
WSCD2	P1P2	WSCD2_-_108523143.23-P1P2	WSCD2_-_108523114.23-P1P2	predicted	predicted	GAAGTCCAGGGGAGCGAGCA	GGCGGCGCGGGAGCTAGGGC	WSCD2_-_108523143.23-P1P2|WSCD2_-_108523114.23-P1P2
WTAP	P1P2	WTAP_+_160148056.23-P1P2	WTAP_+_160148066.23-P1P2	predicted	predicted	GTACTCGCCGGGGCCACCTG	GAAGGTGGAAGTACTCGCCG	WTAP_+_160148056.23-P1P2|WTAP_+_160148066.23-P1P2
WTH3DI	P1P2	WTH3DI_+_132122010.23-P1P2	WTH3DI_-_132122036.23-P1P2	predicted	predicted	Gatgatgttaggagacaggt	Gctgtctcctaacatcatgc	WTH3DI_+_132122010.23-P1P2|WTH3DI_-_132122036.23-P1P2
WTIP	P1P2	WTIP_+_34972502.23-P1P2	WTIP_+_34972505.23-P1P2	predicted	predicted	GCGCTGCGCCGGGACCTCGG	GCCGCGCTGCGCCGGGACCT	WTIP_+_34972502.23-P1P2|WTIP_+_34972505.23-P1P2
WWC1	P1P2	WWC1_+_167718586.23-P1P2	WWC1_+_167718468.23-P1P2	predicted	predicted	GCCCGCGCGCAGCGCCTCGA	GCACCTGCGTCCCAGACCTA	WWC1_+_167718586.23-P1P2|WWC1_+_167718468.23-P1P2
WWC2	P1P2	WWC2_-_184020224.23-P1P2	WWC2_-_184020188.23-P1P2	predicted	predicted	GAATGCGCATGCAGATGAGG	GCAGCGGCGGGGTTAAGCTC	WWC2_-_184020224.23-P1P2|WWC2_-_184020188.23-P1P2
WWC3	P1P2	WWC3_+_9983161.23-P1P2	WWC3_+_9983164.23-P1P2	predicted	predicted	GCCTCCCGAATCTCCCACGG	GGCTCCTCCCGAATCTCCCA	WWC3_+_9983161.23-P1P2|WWC3_+_9983164.23-P1P2
WWOX	P1P2	WWOX_-_78133173.23-P1P2	WWOX_+_78133316.23-P1P2	predicted	predicted	GAAGCCCAGGACAACAGCAT	GGGCGTGCGCATCCAGTTTC	WWOX_-_78133173.23-P1P2|WWOX_+_78133316.23-P1P2
WWP1	P1P2	WWP1_-_87354768.23-P1P2	WWP1_+_87354662.23-P1P2	predicted	predicted	GCCTCGCTGCGCATGCTCGG	GGGGACGGACAGCCAATAGT	WWP1_-_87354768.23-P1P2|WWP1_+_87354662.23-P1P2
WWP2	P1P2	WWP2_+_69796185.23-P1P2	WWP2_+_69796176.23-P1P2	predicted	predicted	GCGGTCACCTGACCCGGAAG	GGACCCGGAAGAGGCTGGCC	WWP2_+_69796185.23-P1P2|WWP2_+_69796176.23-P1P2
WWTR1	P1P2	WWTR1_-_149375999.23-P1P2	WWTR1_-_149376114.23-P1P2	predicted	predicted	GGGCGTGATGGGTACTTTAC	GGACTTGGGGCGGGATCAAA	WWTR1_-_149375999.23-P1P2|WWTR1_-_149376114.23-P1P2
XAB2	P1P2	XAB2_-_7694722.23-P1P2	XAB2_+_7694529.23-P1P2	predicted	predicted	GTTGACCGGGAGAAACGAGA	GGAAAAGAAGTCAATAACGT	XAB2_-_7694722.23-P1P2|XAB2_+_7694529.23-P1P2
XAF1	P1P2	XAF1_-_6659165.23-P1P2	XAF1_-_6659196.23-P1P2	predicted	predicted	GAGCCTCAGGGAGGTAGATG	GCAGCAAAGAATGACGGCCA	XAF1_-_6659165.23-P1P2|XAF1_-_6659196.23-P1P2
XAGE1B	ENST00000518075.1	XAGE1B_+_52234970.23-ENST00000518075.1	XAGE1B_+_52234973.23-ENST00000518075.1	predicted	predicted	GCCCTACTGTAGAAAATAGG	GAAACCCTACTGTAGAAAAT	XAGE1B_+_52234970.23-ENST00000518075.1|XAGE1B_+_52234973.23-ENST00000518075.1
XAGE2	ENST00000330906.4	XAGE2_-_52387509.23-ENST00000330906.4	XAGE2_-_52387502.23-ENST00000330906.4	predicted	predicted	GCATGGGCAACAAGGGACTT	GTAAGGCGCATGGGCAACAA	XAGE2_-_52387509.23-ENST00000330906.4|XAGE2_-_52387502.23-ENST00000330906.4
XAGE3	P1P2	XAGE3_+_52897212.23-P1P2	XAGE3_+_52897207.23-P1P2	predicted	predicted	GGAACTGCGCGGCGCGGCAT	GGCGCGGCGCGGCATGGGGT	XAGE3_+_52897212.23-P1P2|XAGE3_+_52897207.23-P1P2
XAGE5	ENST00000351072.1,ENST00000425386.1	XAGE5_-_52841120.23-ENST00000351072.1,ENST00000425386.1	XAGE5_-_52840743.23-ENST00000351072.1,ENST00000425386.1	predicted	predicted	GCTAGCTTGACGAACATAAG	GAAGGCTGGAATGTCGTGGA	XAGE5_-_52841120.23-ENST00000351072.1,ENST00000425386.1|XAGE5_-_52840743.23-ENST00000351072.1,ENST00000425386.1
XAGE5	ENST00000375501.1	XAGE5_-_52841120.23-ENST00000375501.1	XAGE5_-_52841400.23-ENST00000375501.1	predicted	predicted	GCTAGCTTGACGAACATAAG	Gattcgccccccggttcaag	XAGE5_-_52841120.23-ENST00000375501.1|XAGE5_-_52841400.23-ENST00000375501.1
XBP1	P1P2	XBP1_+_29196595.23-P1P2	XBP1_+_29196679.23-P1P2	predicted	predicted	GGACGCTGGCCAATCGCGGA	GACGCCGGACTCCATAGCCA	XBP1_+_29196595.23-P1P2|XBP1_+_29196679.23-P1P2
XCL1	P1P2	XCL1_+_168545800.23-P1P2	XCL1_-_168545820.23-P1P2	predicted	predicted	GACCTCTTTTATGCCTCCAG	GACCACTGGAGGCATAAAAG	XCL1_+_168545800.23-P1P2|XCL1_-_168545820.23-P1P2
XCL2	P1P2	XCL2_+_168513766.23-P1P2	XCL2_+_168513735.23-P1P2	predicted	predicted	GGGGGTGACTTGAATGAAGG	GATGAGAACCAAGAAAGCAA	XCL2_+_168513766.23-P1P2|XCL2_+_168513735.23-P1P2
XCR1	P1P2	XCR1_-_46069080.23-P1P2	XCR1_+_46069051.23-P1P2	predicted	predicted	GGGACAGCTAGtgagagagg	GctcaCTAGCTGTCCCCCTC	XCR1_-_46069080.23-P1P2|XCR1_+_46069051.23-P1P2
XDH	P1P2	XDH_-_31637786.23-P1P2	XDH_-_31637681.23-P1P2	predicted	predicted	GCACCTGTGTCAAAGAGCAC	GGGAACCAGCTCAGAGCTTC	XDH_-_31637786.23-P1P2|XDH_-_31637681.23-P1P2
XG	P1P2	XG_+_2670022.23-P1P2	XG_+_2669561.23-P1P2	predicted	predicted	GTGCAGCAGCACAGACGATG	GCTTGGAGAAGAAACATGAC	XG_+_2670022.23-P1P2|XG_+_2669561.23-P1P2
XIAP	P1P2	XIAP_-_122993738.23-P1P2	XIAP_+_122993671.23-P1P2	predicted	predicted	GCCGGCGTGGCGCTCATCGA	GCACCTCCCCGAACCGGATG	XIAP_-_122993738.23-P1P2|XIAP_+_122993671.23-P1P2
XIRP1	P1P2	XIRP1_+_39234217.23-P1P2	XIRP1_+_39234221.23-P1P2	predicted	predicted	GTGTAACTGATTCCCCAGGA	GGACATGTAACTGATTCCCC	XIRP1_+_39234217.23-P1P2|XIRP1_+_39234221.23-P1P2
XIRP2	P1P2	XIRP2_+_168043807.23-P1P2	XIRP2_+_168043785.23-P1P2	predicted	predicted	GCAACTTGGCACCTATTTTT	GAACTGAGCTCTGTATAGGT	XIRP2_+_168043807.23-P1P2|XIRP2_+_168043785.23-P1P2
XK	P1P2	XK_-_37544899.23-P1P2	XK_-_37544821.23-P1P2	predicted	predicted	GTTCGCGGCCCGCCAGGGGA	GGCTGCGCGCGACGCCCGCA	XK_-_37544899.23-P1P2|XK_-_37544821.23-P1P2
XKR3	P1P2	XKR3_-_17302650.23-P1P2	XKR3_-_17302635.23-P1P2	predicted	predicted	GCTGTAGGCAGCAGGTATCT	GAATTAGATTCTAACTCTGT	XKR3_-_17302650.23-P1P2|XKR3_-_17302635.23-P1P2
XKR4	P1P2	XKR4_-_56014561.23-P1P2	XKR4_-_56014553.23-P1P2	predicted	predicted	GCGAGCCAGGGTGGGAGCGA	GGCCCCTCCCGAGCCAGGGT	XKR4_-_56014561.23-P1P2|XKR4_-_56014553.23-P1P2
XKR5	P1P2	XKR5_-_6693175.23-P1P2	XKR5_+_6693045.23-P1P2	predicted	predicted	GTCGTAGTGGCCAGCAGGGG	GGGGCCGCGTGCAGGGGAAG	XKR5_-_6693175.23-P1P2|XKR5_+_6693045.23-P1P2
XKR6	P1P2	XKR6_-_11059385.23-P1P2	XKR6_+_11059189.23-P1P2	predicted	predicted	GGGGCGGGACCTCTGAGGGA	GGCCGAGGGGTCAACCTGAT	XKR6_-_11059385.23-P1P2|XKR6_+_11059189.23-P1P2
XKR7	P1P2	XKR7_-_30555784.23-P1P2	XKR7_+_30555800.23-P1P2	predicted	predicted	GCCTGCTTCCGCATTCCCGG	GcccccACCCGCCTGAGCTG	XKR7_-_30555784.23-P1P2|XKR7_+_30555800.23-P1P2
XKR8	P1P2	XKR8_-_28286395.23-P1P2	XKR8_+_28286397.23-P1P2	predicted	predicted	GTTAGCTGGGGTTCGGGCGG	GCGAGGCCCGCGGTTGTCCC	XKR8_-_28286395.23-P1P2|XKR8_+_28286397.23-P1P2
XKR9	P1P2	XKR9_-_71581468.23-P1P2	XKR9_-_71581485.23-P1P2	predicted	predicted	GGATGCCTCGCAACCCGGGA	GGAGGGAGGGGATTGGCCAG	XKR9_-_71581468.23-P1P2|XKR9_-_71581485.23-P1P2
XKRX	P1P2	XKRX_+_100184290.23-P1P2	XKRX_-_100184021.23-P1P2	predicted	predicted	GCGCCTGCCCGGGAACTCTC	GTCTCCGAATGCAGTGTTGA	XKRX_+_100184290.23-P1P2|XKRX_-_100184021.23-P1P2
XPA	P1P2	XPA_-_100459720.23-P1P2	XPA_+_100459772.23-P1P2	predicted	predicted	GTGCGCAGTTAAGGGGCTCG	GAAGAGAGCAGGTAGTTAGG	XPA_-_100459720.23-P1P2|XPA_+_100459772.23-P1P2
XPC	P1	XPC_+_14220298.23-P1	XPC_-_14220220.23-P1	predicted	predicted	GCAAGAGCAACGTCAATCTC	GAAGCTCCACCCCATACCCG	XPC_+_14220298.23-P1|XPC_-_14220220.23-P1
XPC	P2	XPC_-_14212333.23-P2	XPC_+_14212367.23-P2	predicted	predicted	GGCTGTGCCTGGACATGACA	GCACACAGATATCACAGTTC	XPC_-_14212333.23-P2|XPC_+_14212367.23-P2
XPNPEP1	P1P2	XPNPEP1_+_111683372.23-P1P2	XPNPEP1_+_111683380.23-P1P2	predicted	predicted	GAACCCCAGGTCCGGGAGTG	GCGGCCGCGAACCCCAGGTC	XPNPEP1_+_111683372.23-P1P2|XPNPEP1_+_111683380.23-P1P2
XPNPEP2	P1P2	XPNPEP2_-_128872815.23-P1P2	XPNPEP2_-_128872843.23-P1P2	predicted	predicted	GAGGGAAGGGGACCGAATTA	GTGGGGCTCTGCCGCTGAGA	XPNPEP2_-_128872815.23-P1P2|XPNPEP2_-_128872843.23-P1P2
XPNPEP3	P1P2	XPNPEP3_-_41252907.23-P1P2	XPNPEP3_+_41252898.23-P1P2	predicted	predicted	GGAGATAACATCCCCTCCAG	GCTTGGACGTCGCCCCCTGG	XPNPEP3_-_41252907.23-P1P2|XPNPEP3_+_41252898.23-P1P2
XPO1	P1P2	XPO1_+_61764445.23-P1P2	XPO1_-_61765769.23-P1P2	predicted	predicted	GGGTCATTCGCGTGTGCGGG	GgcgaaggaaagCCGCGTGG	XPO1_+_61764445.23-P1P2|XPO1_-_61765769.23-P1P2
XPO4	P1P2	XPO4_-_21477046.23-P1P2	XPO4_+_21476985.23-P1P2	predicted	predicted	GCGGGCTGCCGGGTTCCGGG	GGCGACGCCGGTGTCGACAG	XPO4_-_21477046.23-P1P2|XPO4_+_21476985.23-P1P2
XPO5	P1P2	XPO5_-_43543816.23-P1P2	XPO5_-_43543865.23-P1P2	predicted	predicted	GCACGCGCCCGCGGAAGTGG	GGGCGGGGCGGGAGGCGGAA	XPO5_-_43543816.23-P1P2|XPO5_-_43543865.23-P1P2
XPO6	P1P2	XPO6_-_28223411.23-P1P2	XPO6_+_28223424.23-P1P2	predicted	predicted	GAGGGCGGGGCTGCACCTGA	GAGAGGGCGTGGTAAGAAGG	XPO6_-_28223411.23-P1P2|XPO6_+_28223424.23-P1P2
XPO7	P1P2	XPO7_+_21777046.23-P1P2	XPO7_+_21777058.23-P1P2	predicted	predicted	GAAGGCGCGGGCAACGTCAG	GTGGGACGGCGTAAAGGCGC	XPO7_+_21777046.23-P1P2|XPO7_+_21777058.23-P1P2
XPOT	P1P2	XPOT_+_64798142.23-P1P2	XPOT_+_64798043.23-P1P2	predicted	predicted	GGCAGCCCGCGGGCTGACGC	GCCGGAAGGCGTGGTCACCG	XPOT_+_64798142.23-P1P2|XPOT_+_64798043.23-P1P2
XPR1	P1P2	XPR1_-_180601033.23-P1P2	XPR1_-_180601047.23-P1P2	predicted	predicted	GGAGGTGCCTCCAGCACGTA	GACGTACGGCCCACAAGGGG	XPR1_-_180601033.23-P1P2|XPR1_-_180601047.23-P1P2
XRCC1	P1P2	XRCC1_+_44079862.23-P1P2	XRCC1_-_44079806.23-P1P2	predicted	predicted	GGCTAGAGCGGGGTTGTGTG	GCAGTCGCGCCTCTCCAGAG	XRCC1_+_44079862.23-P1P2|XRCC1_-_44079806.23-P1P2
XRCC2	P1P2	XRCC2_+_152373395.23-P1P2	XRCC2_-_152373414.23-P1P2	predicted	predicted	GACCCCGGAGCGATCTCCAA	GTCCCCTTGGAGATCGCTCC	XRCC2_+_152373395.23-P1P2|XRCC2_-_152373414.23-P1P2
XRCC3	P1P2	XRCC3_+_104181912.23-P1P2	XRCC3_+_104181938.23-P1P2	predicted	predicted	GGGTACGCTCCGCCCCTCTC	GACCAATCGGCGGCGAGGGC	XRCC3_+_104181912.23-P1P2|XRCC3_+_104181938.23-P1P2
XRCC4	P1P2	XRCC4_+_82373214.23-P1P2	XRCC4_-_82373277.23-P1P2	predicted	predicted	GCGGCTGGAGAGGGCGAGAA	GCACCGCCTACCAAGACGGG	XRCC4_+_82373214.23-P1P2|XRCC4_-_82373277.23-P1P2
XRCC5	P1P2	XRCC5_-_216973855.23-P1P2	XRCC5_+_216974012.23-P1P2	predicted	predicted	GCACACGCTCCCGACTACGG	GGGGCGGGGAAACCGTGCCC	XRCC5_-_216973855.23-P1P2|XRCC5_+_216974012.23-P1P2
XRCC6	P1P2	XRCC6_-_42017077.23-P1P2	XRCC6_-_42017170.23-P1P2	predicted	predicted	GAGGGCCCACACGGAAGAGG	GGGGGCGGGGCTCTCGCTGA	XRCC6_-_42017077.23-P1P2|XRCC6_-_42017170.23-P1P2
XRCC6BP1	P1P2	XRCC6BP1_+_58335197.23-P1P2	XRCC6BP1_+_58335225.23-P1P2	predicted	predicted	GcgCGGGGCCCGATGCTGTT	Gaggggcggggcgagggcat	XRCC6BP1_+_58335197.23-P1P2|XRCC6BP1_+_58335225.23-P1P2
XRN1	P1P2	XRN1_-_142167029.23-P1P2	XRN1_-_142167008.23-P1P2	predicted	predicted	GGCGGTCAGGGAATCTGCGG	GGGGCCGCGGTACTGTCCAG	XRN1_-_142167029.23-P1P2|XRN1_-_142167008.23-P1P2
XRN2	P1P2	XRN2_+_21283866.23-P1P2	XRN2_-_21283785.23-P1P2	predicted	predicted	GAGGAGGCTTCGCTGGATGA	GCCGGGGCTGGGACCACCGA	XRN2_+_21283866.23-P1P2|XRN2_-_21283785.23-P1P2
XRRA1	P1P2	XRRA1_+_74660238.23-P1P2	XRRA1_-_74660305.23-P1P2	predicted	predicted	GGCGCCGCGCGGAGTCAATC	GCGGCTTCAGACAAGTCGGA	XRRA1_+_74660238.23-P1P2|XRRA1_-_74660305.23-P1P2
XXYLT1	P1P2	XXYLT1_-_194992037.23-P1P2	XXYLT1_-_194992002.23-P1P2	predicted	predicted	GCGGCGCCCGGCGTTGGGAG	GTCCAAGGGTATTAGAGGAG	XXYLT1_-_194992037.23-P1P2|XXYLT1_-_194992002.23-P1P2
XYLB	P1P2	XYLB_+_38388236.23-P1P2	XYLB_+_38388217.23-P1P2	predicted	predicted	GGCTCCGCCCGGCCGGACTG	GTGGACCGGAGTCACGAGGC	XYLB_+_38388236.23-P1P2|XYLB_+_38388217.23-P1P2
XYLT1	P1P2	XYLT1_-_17564967.23-P1P2	XYLT1_-_17564956.23-P1P2	predicted	predicted	GGACGTAGTGGGAGTAGGAT	GACACCCCTCAGGACGTAGT	XYLT1_-_17564967.23-P1P2|XYLT1_-_17564956.23-P1P2
XYLT2	P1P2	XYLT2_+_48423338.23-P1P2	XYLT2_+_48423321.23-P1P2	predicted	predicted	GggcctgcggggccAAAGCA	GCACGGCGCACCGCAGGCTA	XYLT2_+_48423338.23-P1P2|XYLT2_+_48423321.23-P1P2
YAE1D1	P1P2	YAE1D1_-_39605820.23-P1P2	YAE1D1_+_39605930.23-P1P2	predicted	predicted	GTGCCTCGCTCACAACTCAC	GGGGCGAAGACGGCGAGTGG	YAE1D1_-_39605820.23-P1P2|YAE1D1_+_39605930.23-P1P2
YAF2	P1P2	YAF2_+_42632208.23-P1P2	YAF2_+_42632340.23-P1P2	predicted	predicted	GTGGCCGCGTTTGAAGTCTC	GGCAGCCGGGGGTACCAAGG	YAF2_+_42632208.23-P1P2|YAF2_+_42632340.23-P1P2
YARS	P1P2	YARS_+_33283123.23-P1P2	YARS_-_33283083.23-P1P2	predicted	predicted	GAAACCGTCCCGCCTCTAGG	GAGCCAGTGGGCACGGTGGG	YARS_+_33283123.23-P1P2|YARS_-_33283083.23-P1P2
YARS2	P1P2	YARS2_+_32908978.23-P1P2	YARS2_+_32908989.23-P1P2	predicted	predicted	GtaaggcgacGGCTCTGAGG	Gttaagggaacgtaaggcga	YARS2_+_32908978.23-P1P2|YARS2_+_32908989.23-P1P2
YBEY	P1P2	YBEY_-_47706123.23-P1P2	YBEY_+_47706180.23-P1P2	predicted	predicted	GGGCCCCTCGGAAAGACTTG	GCGAACCGGAAGTCGGTCCG	YBEY_-_47706123.23-P1P2|YBEY_+_47706180.23-P1P2
YBX1	P1P2	YBX1_+_43147725.23-P1P2	YBX1_+_43147821.23-P1P2	predicted	predicted	GCACGCCCGAACGCTGGGCA	GACCCGAGAGGACGGGCAGA	YBX1_+_43147725.23-P1P2|YBX1_+_43147821.23-P1P2
YBX2	P1P2	YBX2_+_7198088.23-P1P2	YBX2_+_7198142.23-P1P2	predicted	predicted	GGGGCCCAGGTGTACTTACT	GGGGCCGCCGGCCAATGGGT	YBX2_+_7198088.23-P1P2|YBX2_+_7198142.23-P1P2
YBX3	P1P2	YBX3_-_10875981.23-P1P2	YBX3_-_10876159.23-P1P2	predicted	predicted	GGCACCGGCCCGGGAGGGAA	GGGGCGCCCGGGTTGTCTTC	YBX3_-_10875981.23-P1P2|YBX3_-_10876159.23-P1P2
YDJC	P1P2	YDJC_+_21984466.23-P1P2	YDJC_-_21984448.23-P1P2	predicted	predicted	GTTAGCGCGGGAGCAGTTGC	GTTCTCGCCACCTAGCGGTC	YDJC_+_21984466.23-P1P2|YDJC_-_21984448.23-P1P2
YEATS2	P1P2	YEATS2_+_183415537.23-P1P2	YEATS2_+_183415467.23-P1P2	predicted	predicted	GcctcggggcggAGCTCCCA	GGCCCGCGAGGGCACTTCCT	YEATS2_+_183415537.23-P1P2|YEATS2_+_183415467.23-P1P2
YEATS4	P1P2	YEATS4_+_69753426.23-P1P2	YEATS4_+_69753520.23-P1P2	predicted	predicted	GGCGGCTGCAGTCACATCAC	GGGAGAACGCCGCGAAAAGA	YEATS4_+_69753426.23-P1P2|YEATS4_+_69753520.23-P1P2
YES1	P1P2	YES1_-_812581.23-P1P2	YES1_+_812540.23-P1P2	predicted	predicted	GGGGTCCGGGGCGGATTCCC	GCCCGCCGCCATGTTGGGTC	YES1_-_812581.23-P1P2|YES1_+_812540.23-P1P2
YIF1A	P1P2	YIF1A_-_66056737.23-P1P2	YIF1A_-_66056773.23-P1P2	predicted	predicted	GCAACATCCGGGTGAGGGAC	GGTGCCTGGGATTGGATCAC	YIF1A_-_66056737.23-P1P2|YIF1A_-_66056773.23-P1P2
YIF1B	P1P2	YIF1B_-_38806744.23-P1P2	YIF1B_-_38806711.23-P1P2	predicted	predicted	GGGGCGGTGCCTTACGTAAG	GCCAGCCCCCCCCTTCACGG	YIF1B_-_38806744.23-P1P2|YIF1B_-_38806711.23-P1P2
YIPF1	P1P2	YIPF1_-_54355639.23-P1P2	YIPF1_-_54355651.23-P1P2	predicted	predicted	GTTCTTAAAGAGACAGGCGA	GCAGGCGAGGGCGGAGTGGT	YIPF1_-_54355639.23-P1P2|YIPF1_-_54355651.23-P1P2
YIPF2	P1P2	YIPF2_-_11039510.23-P1P2	YIPF2_-_11039450.23-P1P2	predicted	predicted	GCGGAAGAGGATGGCCGCGG	GACTCCCGGGCTCTTAACGT	YIPF2_-_11039510.23-P1P2|YIPF2_-_11039450.23-P1P2
YIPF3	P1P2	YIPF3_-_43484850.23-P1P2	YIPF3_-_43484786.23-P1P2	predicted	predicted	GCTCGTGGAGAGATTGAAGA	GCGGTGCGTTGCCACGGAGA	YIPF3_-_43484850.23-P1P2|YIPF3_-_43484786.23-P1P2
YIPF4	P1P2	YIPF4_+_32502986.23-P1P2	YIPF4_-_32503017.23-P1P2	predicted	predicted	GACGACGCCGGCACCCTGAC	GTGCCGGCGTCGTGGTGCTT	YIPF4_+_32502986.23-P1P2|YIPF4_-_32503017.23-P1P2
YIPF5	P1P2	YIPF5_-_143550295.23-P1P2	YIPF5_-_143550343.23-P1P2	predicted	predicted	GGGAGGAGGAGACACGAGTA	GCGGCTGGCCCGTGCCAAAG	YIPF5_-_143550295.23-P1P2|YIPF5_-_143550343.23-P1P2
YIPF6	P1P2	YIPF6_-_67718773.23-P1P2	YIPF6_-_67718611.23-P1P2	predicted	predicted	GAGGACCGAGGGACAGCGAA	GAAATGGGCGGGAGTCGGTG	YIPF6_-_67718773.23-P1P2|YIPF6_-_67718611.23-P1P2
YIPF7	P1P2	YIPF7_+_44680609.23-P1P2	YIPF7_+_44680628.23-P1P2	predicted	predicted	GCGGCGGAGGCGTCAGGAGA	GAGGGTCCACATGACCCGGG	YIPF7_+_44680609.23-P1P2|YIPF7_+_44680628.23-P1P2
YJEFN3	P1	YJEFN3_+_19626896.23-P1	YJEFN3_-_19626774.23-P1	predicted	predicted	GCGACCGCGCGGGAAAGCTC	GGGCCTGCGCAACACCCCAG	YJEFN3_+_19626896.23-P1|YJEFN3_-_19626774.23-P1
YJEFN3	P2	YJEFN3_-_19639506.23-P2	YJEFN3_-_19639559.23-P2	predicted	predicted	GTGCAGGGAAAGTAAGTCGG	GGTGGGCTCCTGGCACGAAA	YJEFN3_-_19639506.23-P2|YJEFN3_-_19639559.23-P2
YKT6	P1P2	YKT6_+_44240493.23-P1P2	YKT6_-_44240462.23-P1P2	predicted	predicted	GCGGAAGTACAATGCAGCGA	GTCCACCTGGCGAGCAGGGA	YKT6_+_44240493.23-P1P2|YKT6_-_44240462.23-P1P2
YLPM1	P1P2	YLPM1_+_75230000.23-P1P2	YLPM1_+_75230017.23-P1P2	predicted	predicted	GGAAGGCGGGGACGCGACTT	GGCTGGGCCCGCGACCGGGA	YLPM1_+_75230000.23-P1P2|YLPM1_+_75230017.23-P1P2
YME1L1	P1P2	YME1L1_+_27443385.23-P1P2	YME1L1_-_27443377.23-P1P2	predicted	predicted	GTCCGCGGGAAAGAACGCGC	GGGGCAAGTGAGCGCCCACA	YME1L1_+_27443385.23-P1P2|YME1L1_-_27443377.23-P1P2
YOD1	P1P2	YOD1_-_207224623.23-P1P2	YOD1_-_207224602.23-P1P2	predicted	predicted	GGGAAGGAGTTCCTGAATGA	GTGCTCAAGAAAAGAGGGCG	YOD1_-_207224623.23-P1P2|YOD1_-_207224602.23-P1P2
YPEL1	P1P2	YPEL1_+_22090176.23-P1P2	YPEL1_-_22090270.23-P1P2	predicted	predicted	Ggggacgcggggcggaacgg	GAGCTCGCACCCGGCCGGGA	YPEL1_+_22090176.23-P1P2|YPEL1_-_22090270.23-P1P2
YPEL2	P1P2	YPEL2_+_57408797.23-P1P2	YPEL2_-_57408936.23-P1P2	predicted	predicted	GGTTAGGGTCCCGCCCGTCC	GGCTCTGCGCGGATGGGCTG	YPEL2_+_57408797.23-P1P2|YPEL2_-_57408936.23-P1P2
YPEL3	P1P2	YPEL3_-_30107713.23-P1P2	YPEL3_+_30107701.23-P1P2	predicted	predicted	GtcccgccggcccggAAATG	GGGGCCGCAGCCGCATTTcc	YPEL3_-_30107713.23-P1P2|YPEL3_+_30107701.23-P1P2
YPEL4	P1P2	YPEL4_-_57417467.23-P1P2	YPEL4_-_57417563.23-P1P2	predicted	predicted	GCACCTCCCACGTCAGAGCA	GCCGAGGGACAAGGCGGCGA	YPEL4_-_57417467.23-P1P2|YPEL4_-_57417563.23-P1P2
YPEL5	P1P2	YPEL5_-_30369715.23-P1P2	YPEL5_-_30369699.23-P1P2	predicted	predicted	GAGGAGGCCGAGGACAGGGG	GGCCCCGCGAAAAAGGCAGG	YPEL5_-_30369715.23-P1P2|YPEL5_-_30369699.23-P1P2
YRDC	P1P2	YRDC_-_38274235.23-P1P2	YRDC_-_38274031.23-P1P2	predicted	predicted	GCGTGGACCGCGGGAAGGCG	GCCCTAACGCAGCGCTGGGG	YRDC_-_38274235.23-P1P2|YRDC_-_38274031.23-P1P2
YTHDC1	P1P2	YTHDC1_-_69215863.23-P1P2	YTHDC1_-_69215856.23-P1P2	predicted	predicted	GAACGTCACAGTGCGGAGAG	GCTCTGGGAACGTCACAGTG	YTHDC1_-_69215863.23-P1P2|YTHDC1_-_69215856.23-P1P2
YTHDC2	P1P2	YTHDC2_+_112849295.23-P1P2	YTHDC2_-_112849287.23-P1P2	predicted	predicted	GTGTCTGCGGAGCTATGGTG	GGACCCTTGGTGGGCGGCGC	YTHDC2_+_112849295.23-P1P2|YTHDC2_-_112849287.23-P1P2
YTHDF1	P1P2	YTHDF1_-_61847705.23-P1P2	YTHDF1_-_61847601.23-P1P2	predicted	predicted	GAAGTCACGTGGGGCGTGTC	GCCTGCGCGCTCCCGTCTTA	YTHDF1_-_61847705.23-P1P2|YTHDF1_-_61847601.23-P1P2
YTHDF2	P1P2	YTHDF2_+_29063245.23-P1P2	YTHDF2_+_29063286.23-P1P2	predicted	predicted	GGCGCCCTCTGGCGGATTGG	GGCCCGGCGCGAAGAACCCC	YTHDF2_+_29063245.23-P1P2|YTHDF2_+_29063286.23-P1P2
YTHDF3	P1P2	YTHDF3_+_64081009.23-P1P2	YTHDF3_-_64081059.23-P1P2	predicted	predicted	GTGGGCGCATGCGTCATGGA	GTGAGCGCGGGTCCGGTCTC	YTHDF3_+_64081009.23-P1P2|YTHDF3_-_64081059.23-P1P2
YWHAB	P1P2	YWHAB_+_43514228.23-P1P2	YWHAB_+_43514242.23-P1P2	predicted	predicted	Ggggaggggcgcagacggaa	GTGCCACGGCCCCACgggag	YWHAB_+_43514228.23-P1P2|YWHAB_+_43514242.23-P1P2
YWHAE	P1P2	YWHAE_-_1303727.23-P1P2	YWHAE_-_1303617.23-P1P2	predicted	predicted	GGGCCCCCGGGGAACGAGAA	GTGGAACTCGGCGCCCGAAG	YWHAE_-_1303727.23-P1P2|YWHAE_-_1303617.23-P1P2
YWHAG	P1P2	YWHAG_+_75988573.23-P1P2	YWHAG_+_75988598.23-P1P2	predicted	predicted	GGGCGGGGCGGGAGGCTCAA	GCCAGGGGCCCATGCGTCCG	YWHAG_+_75988573.23-P1P2|YWHAG_+_75988598.23-P1P2
YWHAH	P1P2	YWHAH_+_32340371.23-P1P2	YWHAH_-_32340168.23-P1P2	predicted	predicted	GAAGGGCGGGCCGGCCCTAA	GGAGTGGCGCGTTTCAGGGT	YWHAH_+_32340371.23-P1P2|YWHAH_-_32340168.23-P1P2
YWHAQ	P1P2	YWHAQ_+_9770926.23-P1P2	YWHAQ_-_9771324.23-P1P2	predicted	predicted	GCGGGAAGGTGCGGGGCCAA	GGGGTCGGTACGGGGAAGTT	YWHAQ_+_9770926.23-P1P2|YWHAQ_-_9771324.23-P1P2
YWHAZ	P1P2	YWHAZ_+_101964394.23-P1P2	YWHAZ_+_101964365.23-P1P2	predicted	predicted	GGGGGAGCGGCGGTTACGCG	GCGCTGTGGGCACCAATCAA	YWHAZ_+_101964394.23-P1P2|YWHAZ_+_101964365.23-P1P2
YY1	P1P2	YY1_-_100705083.23-P1P2	YY1_-_100705104.23-P1P2	predicted	predicted	GGGCCAGCGGACAGATCGAT	GGCCGAGAGGAGAATCGAGA	YY1_-_100705083.23-P1P2|YY1_-_100705104.23-P1P2
YY1AP1	P1P2	YY1AP1_+_155658555.23-P1P2	YY1AP1_+_155658559.23-P1P2	predicted	predicted	GCGCGCGAGGAGTGTAGGGT	GCGCACGCGCGAGGAGTGTA	YY1AP1_+_155658555.23-P1P2|YY1AP1_+_155658559.23-P1P2
YY2	P1P2	YY2_-_21874289.23-P1P2	YY2_-_21874272.23-P1P2	predicted	predicted	GGCAGGGTGGCAAACGTACG	GAACAGCTGGGCGGGGTCGC	YY2_-_21874289.23-P1P2|YY2_-_21874272.23-P1P2
ZACN	P1P2	ZACN_-_74075016.23-P1P2	ZACN_+_74074989.23-P1P2	predicted	predicted	GAAATGCAGGGGACACTCGT	GAGTGTCCCCTGCATTTCGG	ZACN_-_74075016.23-P1P2|ZACN_+_74074989.23-P1P2
ZADH2	P1P2	ZADH2_-_72921461.23-P1P2	ZADH2_+_72921476.23-P1P2	predicted	predicted	GGACGGCGGGCAAGGGGGGA	GtcggggccgcAGACGACCG	ZADH2_-_72921461.23-P1P2|ZADH2_+_72921476.23-P1P2
ZAK	P1P2	ZAK_-_173940465.23-P1P2	ZAK_+_173940572.23-P1P2	predicted	predicted	GGCCCCCCGGGCGCAGGCCA	GTCTCTGCACGGCGCCAATG	ZAK_-_173940465.23-P1P2|ZAK_+_173940572.23-P1P2
ZAN	P1P2	ZAN_+_100331116.23-P1P2	ZAN_+_100331122.23-P1P2	predicted	predicted	GCAACTGGAGAGTTAGGTGA	GCAGTGGCAACTGGAGAGTT	ZAN_+_100331116.23-P1P2|ZAN_+_100331122.23-P1P2
ZAP70	P1P2	ZAP70_+_98330005.23-P1P2	ZAP70_+_98329910.23-P1P2	predicted	predicted	GTGGATGCGAAGACAGGAAA	GGAGGCAGAGGGCATTTCCG	ZAP70_+_98330005.23-P1P2|ZAP70_+_98329910.23-P1P2
ZAR1	ENST00000327939.4	ZAR1_+_48492021.23-ENST00000327939.4	ZAR1_-_48492157.23-ENST00000327939.4	predicted	predicted	GAACCAAGGCGCCCGAGGTG	GTAGGGAGAAGGACGAAGAG	ZAR1_+_48492021.23-ENST00000327939.4|ZAR1_-_48492157.23-ENST00000327939.4
ZAR1L	P1P2	ZAR1L_-_32889733.23-P1P2	ZAR1L_-_32889750.23-P1P2	predicted	predicted	GGCCGCCGGGAGAAGCGTGA	GGAGGGGACAGATTTGTGAC	ZAR1L_-_32889733.23-P1P2|ZAR1L_-_32889750.23-P1P2
ZBBX	P1P2	ZBBX_-_167098174.23-P1P2	ZBBX_-_167098251.23-P1P2	predicted	predicted	GGGGTTCTGCCACTGTCCGC	GAAGGGCGGAAAAACTCAAC	ZBBX_-_167098174.23-P1P2|ZBBX_-_167098251.23-P1P2
ZBED1	P1P2	ZBED1_-_2419089.23-P1P2	ZBED1_-_2419041.23-P1P2	predicted	predicted	GtgcccgccccgAACCGCCC	Gcgcccgcccggacggacgg	ZBED1_-_2419089.23-P1P2|ZBED1_-_2419041.23-P1P2
ZBED2	P1P2	ZBED2_+_111314238.23-P1P2	ZBED2_+_111314316.23-P1P2	predicted	predicted	GTGGAGGTGCCCTCCTTCTG	GTGTTGCAGAAAAACCCAAC	ZBED2_+_111314238.23-P1P2|ZBED2_+_111314316.23-P1P2
ZBED3	P1P2	ZBED3_-_76383096.23-P1P2	ZBED3_-_76383181.23-P1P2	predicted	predicted	GCACACGTCTGCGGGGAAAG	GGCGAGCGACAGATTTGTGT	ZBED3_-_76383096.23-P1P2|ZBED3_-_76383181.23-P1P2
ZBED4	P1P2	ZBED4_+_50247218.23-P1P2	ZBED4_+_50247410.23-P1P2	predicted	predicted	GCGCTGGCGGGCGACGGGAA	GgggcggggcCTACTCTCGC	ZBED4_+_50247218.23-P1P2|ZBED4_+_50247410.23-P1P2
ZBED5	P1P2	ZBED5_-_10879728.23-P1P2	ZBED5_+_10879785.23-P1P2	predicted	predicted	GAGCAGCGGGGCGGGACCAA	GCTAGGTAGCACGGCCGCTG	ZBED5_-_10879728.23-P1P2|ZBED5_+_10879785.23-P1P2
ZBED6	P1P2	ZBED6_+_203765121.23-P1P2	ZBED6_+_203765080.23-P1P2	predicted	predicted	GAAAAGTGAGCGGGAGCCTG	GAGGGCCGCGACCGGGAGGT	ZBED6_+_203765121.23-P1P2|ZBED6_+_203765080.23-P1P2
ZBED6CL	ENST00000343855.4	ZBED6CL_+_150026552.23-ENST00000343855.4	ZBED6CL_+_150026882.23-ENST00000343855.4	predicted	predicted	GGGGGACCGCTGCAGACCTG	GCAGCTGGGGGAAATCACTC	ZBED6CL_+_150026552.23-ENST00000343855.4|ZBED6CL_+_150026882.23-ENST00000343855.4
ZBP1	P1P2	ZBP1_-_56195665.23-P1P2	ZBP1_+_56195721.23-P1P2	predicted	predicted	GTGGATGAGCAAGACAGAGT	GGTCTCAAAGGCCTCTTCGG	ZBP1_-_56195665.23-P1P2|ZBP1_+_56195721.23-P1P2
ZBTB1	P1P2	ZBTB1_+_64971120.23-P1P2	ZBTB1_+_64970303.23-P1P2	predicted	predicted	GCTCCCCAGGGCAGGATGCG	GCGCGAGCCACCCAGGGCGG	ZBTB1_+_64971120.23-P1P2|ZBTB1_+_64970303.23-P1P2
ZBTB11	P1P2	ZBTB11_-_101396115.23-P1P2	ZBTB11_-_101396142.23-P1P2	predicted	predicted	GCGGGTGGACATTTTGGAAG	GACCCTTCACTGCAGTTCGA	ZBTB11_-_101396115.23-P1P2|ZBTB11_-_101396142.23-P1P2
ZBTB12	P1P2	ZBTB12_+_31870045.23-P1P2	ZBTB12_+_31870029.23-P1P2	predicted	predicted	GCACGCGCAAACTGGCCGCG	GGCGGGGCTTGGAGGTACAG	ZBTB12_+_31870045.23-P1P2|ZBTB12_+_31870029.23-P1P2
ZBTB14	P1P2	ZBTB14_+_5296165.23-P1P2	ZBTB14_-_5296139.23-P1P2	predicted	predicted	GCCAACGAAAGCGTCGGCAA	GCCCGACCGGGTCTCTAAGT	ZBTB14_+_5296165.23-P1P2|ZBTB14_-_5296139.23-P1P2
ZBTB16	P1P2	ZBTB16_-_113930249.23-P1P2	ZBTB16_+_113930032.23-P1P2	predicted	predicted	GTCGGCCAGTGCGGGGTGGT	GGGGACTCAGAATCCTTAAT	ZBTB16_-_113930249.23-P1P2|ZBTB16_+_113930032.23-P1P2
ZBTB17	P1P2	ZBTB17_+_16302693.23-P1P2	ZBTB17_+_16302681.23-P1P2	predicted	predicted	GTGAGCGCCGAAGTACTGTA	GTACTGTAAGGTGGAACTTT	ZBTB17_+_16302693.23-P1P2|ZBTB17_+_16302681.23-P1P2
ZBTB18	P1P2	ZBTB18_-_244214452.23-P1P2	ZBTB18_-_244214474.23-P1P2	predicted	predicted	GCTAAGAAAAAGCTGGTGGC	GAGTGTAGAGGAGTAGCATA	ZBTB18_-_244214452.23-P1P2|ZBTB18_-_244214474.23-P1P2
ZBTB2	P1P2	ZBTB2_+_151712911.23-P1P2	ZBTB2_-_151712826.23-P1P2	predicted	predicted	Gggcagtggagtgctgcagg	GAGAGGCGGCGAGAGAGCAG	ZBTB2_+_151712911.23-P1P2|ZBTB2_-_151712826.23-P1P2
ZBTB20	P1	ZBTB20_-_114343973.23-P1	ZBTB20_-_114343925.23-P1	predicted	predicted	GAAAGGCAGTCTAGATGGCA	Gcaggcctggaatagcaggg	ZBTB20_-_114343973.23-P1|ZBTB20_-_114343925.23-P1
ZBTB20	P2	ZBTB20_+_114866163.23-P2	ZBTB20_+_114866156.23-P2	predicted	predicted	GTATAGCGGGGAGAGATAGA	GGGGAGAGATAGAGGGTTCG	ZBTB20_+_114866163.23-P2|ZBTB20_+_114866156.23-P2
ZBTB21	P1P2	ZBTB21_+_43430656.23-P1P2	ZBTB21_-_43430664.23-P1P2	predicted	predicted	GCCGCCGCAGGCTCCCCTCA	GCCGCGCTCTCGGTCCATGA	ZBTB21_+_43430656.23-P1P2|ZBTB21_-_43430664.23-P1P2
ZBTB22	P1P2	ZBTB22_-_33285703.23-P1P2	ZBTB22_+_33285762.23-P1P2	predicted	predicted	GGGGAGCTCAGGACTTGGTT	GGAGCCTGGGGAACGATACC	ZBTB22_-_33285703.23-P1P2|ZBTB22_+_33285762.23-P1P2
ZBTB24	P1P2	ZBTB24_-_109804631.23-P1P2	ZBTB24_-_109804636.23-P1P2	predicted	predicted	Ggggcgcgaaggcagttcaa	Gcgaaggcagttcaagggtt	ZBTB24_-_109804631.23-P1P2|ZBTB24_-_109804636.23-P1P2
ZBTB26	P1P2	ZBTB26_-_125693912.23-P1P2	ZBTB26_-_125693896.23-P1P2	predicted	predicted	GGGAAGGCTCGGAGGACAAC	GGTCCTCTCCGCCAATCGGA	ZBTB26_-_125693912.23-P1P2|ZBTB26_-_125693896.23-P1P2
ZBTB3	P1P2	ZBTB3_+_62521794.23-P1P2	ZBTB3_-_62521847.23-P1P2	predicted	predicted	GGGACGAAGAGGAAAAGTTG	GGCCTCCGAGCCCTCAGGAT	ZBTB3_+_62521794.23-P1P2|ZBTB3_-_62521847.23-P1P2
ZBTB32	P1P2	ZBTB32_-_36204223.23-P1P2	ZBTB32_+_36204213.23-P1P2	predicted	predicted	GAAAACCACACCCCTTCGGG	GTCTGCCACAGTCCCCCCGA	ZBTB32_-_36204223.23-P1P2|ZBTB32_+_36204213.23-P1P2
ZBTB33	P1P2	ZBTB33_-_119384525.23-P1P2	ZBTB33_+_119384566.23-P1P2	predicted	predicted	GCCCTTGCGGAAAGAACCGA	GCAGGCCGGGGTGGTCCGGA	ZBTB33_-_119384525.23-P1P2|ZBTB33_+_119384566.23-P1P2
ZBTB34	P1P2	ZBTB34_-_129622737.23-P1P2	ZBTB34_+_129622610.23-P1P2	predicted	predicted	GTCCCGGAGTCGGGACTCCG	GAGGGGCTCCCGGAATCGAA	ZBTB34_-_129622737.23-P1P2|ZBTB34_+_129622610.23-P1P2
ZBTB37	P1P2	ZBTB37_+_173837264.23-P1P2	ZBTB37_+_173837278.23-P1P2	predicted	predicted	GGGAAAAGGGGCGGACTTAA	GGCGAGGAAGGGCGGGGAAA	ZBTB37_+_173837264.23-P1P2|ZBTB37_+_173837278.23-P1P2
ZBTB38	P1	ZBTB38_+_141121116.23-P1	ZBTB38_+_141121020.23-P1	predicted	predicted	GAGGACGCAGCCCGTCCGGG	GGCGGCGGCGGGACCCGTGA	ZBTB38_+_141121116.23-P1|ZBTB38_+_141121020.23-P1
ZBTB38	P2	ZBTB38_+_141087236.23-P2	ZBTB38_+_141087228.23-P2	predicted	predicted	GCTGCCCTGCCACTCGGAAG	GCCACTCGGAAGGGGACAAA	ZBTB38_+_141087236.23-P2|ZBTB38_+_141087228.23-P2
ZBTB39	P1P2	ZBTB39_-_57400446.23-P1P2	ZBTB39_-_57400475.23-P1P2	predicted	predicted	Gaggaggcagcgccccccca	GgggTCCAGGACCTGCGCGA	ZBTB39_-_57400446.23-P1P2|ZBTB39_-_57400475.23-P1P2
ZBTB4	P1	ZBTB4_-_7387728.23-P1	ZBTB4_+_7387577.23-P1	predicted	predicted	GCCGGGACGGTTGGAGAAGA	GCGCCTGCGCAGGCCCGCAA	ZBTB4_-_7387728.23-P1|ZBTB4_+_7387577.23-P1
ZBTB4	P2	ZBTB4_+_7383100.23-P2	ZBTB4_+_7383131.23-P2	predicted	predicted	GGCGCAGTGTCATGCCGCGG	GTCGGTGTCCACCCGCCCGG	ZBTB4_+_7383100.23-P2|ZBTB4_+_7383131.23-P2
ZBTB40	P1P2	ZBTB40_-_22778259.23-P1P2	ZBTB40_-_22778262.23-P1P2	predicted	predicted	GGCCCCCGCCGTCCTAGCAT	GCCCGCCGTCCTAGCATAGG	ZBTB40_-_22778259.23-P1P2|ZBTB40_-_22778262.23-P1P2
ZBTB41	P1P2	ZBTB41_+_197170545.23-P1P2	ZBTB41_+_197170322.23-P1P2	predicted	predicted	GGCGCCGGTCTCTCTCAGGA	GTCTGTGGGGCGTTTTCCCA	ZBTB41_+_197170545.23-P1P2|ZBTB41_+_197170322.23-P1P2
ZBTB42	P1P2	ZBTB42_+_105266716.23-P1P2	ZBTB42_+_105266798.23-P1P2	predicted	predicted	GgccccgcgcgcAGCCAGCA	GggcgggccgAGCGACTTCC	ZBTB42_+_105266716.23-P1P2|ZBTB42_+_105266798.23-P1P2
ZBTB43	P1P2	ZBTB43_+_129567217.23-P1P2	ZBTB43_+_129567130.23-P1P2	predicted	predicted	GAGAAAGCGGAGTGCGCATG	GCTGGAGCGGGTCAATTTTA	ZBTB43_+_129567217.23-P1P2|ZBTB43_+_129567130.23-P1P2
ZBTB44	P1P2	ZBTB44_+_130184751.23-P1P2	ZBTB44_-_130184604.23-P1P2	predicted	predicted	GGTGAGCGGAgcggcaacgg	GCGCTGGCGACCGTTGGGGA	ZBTB44_+_130184751.23-P1P2|ZBTB44_-_130184604.23-P1P2
ZBTB45	P1P2	ZBTB45_-_59031399.23-P1P2	ZBTB45_+_59031277.23-P1P2	predicted	predicted	GGCGTCGCCCAGGAGATCAG	GAGCCGGAGTGCAGACTGGC	ZBTB45_-_59031399.23-P1P2|ZBTB45_+_59031277.23-P1P2
ZBTB46	P1P2	ZBTB46_-_62462834.23-P1P2	ZBTB46_+_62462761.23-P1P2	predicted	predicted	Gccgcgccgcggggtcgcag	Gcggccgggccggcgtgggc	ZBTB46_-_62462834.23-P1P2|ZBTB46_+_62462761.23-P1P2
ZBTB47	P1P2	ZBTB47_-_42694886.23-P1P2	ZBTB47_-_42694976.23-P1P2	predicted	predicted	GCAAGCGCACATATGTGGGG	GGAGGAGGGGATGTCCACAG	ZBTB47_-_42694886.23-P1P2|ZBTB47_-_42694976.23-P1P2
ZBTB48	P1P2	ZBTB48_-_6639949.23-P1P2	ZBTB48_+_6639875.23-P1P2	predicted	predicted	GGCCCAGCGCCAAAAGAACA	GTGGGCGGTCAGCCTTTTCC	ZBTB48_-_6639949.23-P1P2|ZBTB48_+_6639875.23-P1P2
ZBTB49	P1P2	ZBTB49_+_4291848.23-P1P2	ZBTB49_+_4291835.23-P1P2	predicted	predicted	GCTGCACCGCGAAGCCTGAG	GCCTGAGAGGCAGGTAGCTG	ZBTB49_+_4291848.23-P1P2|ZBTB49_+_4291835.23-P1P2
ZBTB5	P1P2	ZBTB5_+_37465579.23-P1P2	ZBTB5_+_37465461.23-P1P2	predicted	predicted	GGATTGGTCAGTTTTTCCGG	GAGGCGGAATGGGGCGGAGT	ZBTB5_+_37465579.23-P1P2|ZBTB5_+_37465461.23-P1P2
ZBTB6	P1P2	ZBTB6_+_125675737.23-P1P2	ZBTB6_+_125675643.23-P1P2	predicted	predicted	GAACTGGGACAAGAGAGATG	GTCCTTCCGGGGCGCCTAGA	ZBTB6_+_125675737.23-P1P2|ZBTB6_+_125675643.23-P1P2
ZBTB7A	P1	ZBTB7A_+_4067028.23-P1	ZBTB7A_+_4067032.23-P1	predicted	predicted	GCGGGCGAAGCCCCACGGGA	GGCAGCGGGCGAAGCCCCAC	ZBTB7A_+_4067028.23-P1|ZBTB7A_+_4067032.23-P1
ZBTB7A	P2	ZBTB7A_+_4066074.23-P2	ZBTB7A_-_4065855.23-P2	predicted	predicted	GTCCCTCCGCCGTTTGCAGC	Ggggccgcgcagccggaagc	ZBTB7A_+_4066074.23-P2|ZBTB7A_-_4065855.23-P2
ZBTB7B	P1P2	ZBTB7B_-_154975040.23-P1P2	ZBTB7B_-_154975211.23-P1P2	predicted	predicted	GGGGGGGCGGGTGAAAAACC	GTGGGAGCCAGGTGAATGTA	ZBTB7B_-_154975040.23-P1P2|ZBTB7B_-_154975211.23-P1P2
ZBTB7C	P1	ZBTB7C_-_45935926.23-P1	ZBTB7C_-_45935911.23-P1	predicted	predicted	GTAAAGGGCCCGGATGTGTG	GGGGGGCGCACAGGGCTAAA	ZBTB7C_-_45935926.23-P1|ZBTB7C_-_45935911.23-P1
ZBTB7C	P2	ZBTB7C_-_45663632.23-P2	ZBTB7C_+_45663787.23-P2	predicted	predicted	GGTACTGTTAAGCGCAGGAC	GTACTAGAGAAGGAGAGTGG	ZBTB7C_-_45663632.23-P2|ZBTB7C_+_45663787.23-P2
ZBTB8A	P1P2	ZBTB8A_+_33004781.23-P1P2	ZBTB8A_+_33004789.23-P1P2	predicted	predicted	GGCGCCTCCGGAGGGCAGAA	GTGGGAAAGGCGCCTCCGGA	ZBTB8A_+_33004781.23-P1P2|ZBTB8A_+_33004789.23-P1P2
ZBTB8B	P1P2	ZBTB8B_+_32930496.23-P1P2	ZBTB8B_-_32930632.23-P1P2	predicted	predicted	GTGAAGGCGCTGGTGCTCGC	GCCGCCCCGCCTCTCATCGG	ZBTB8B_+_32930496.23-P1P2|ZBTB8B_-_32930632.23-P1P2
ZBTB8OS	P1P2	ZBTB8OS_+_33116158.23-P1P2	ZBTB8OS_-_33116631.23-P1P2	predicted	predicted	GCCGAAGTCCGGTGGATGAA	GGCGCGCAATCGCTGGAAGT	ZBTB8OS_+_33116158.23-P1P2|ZBTB8OS_-_33116631.23-P1P2
ZBTB9	P1P2	ZBTB9_+_33422236.23-P1P2	ZBTB9_+_33422219.23-P1P2	predicted	predicted	GTGGCTACTGCAGACGAGGA	GGAGGGCGGTGCTAGTAGGA	ZBTB9_+_33422236.23-P1P2|ZBTB9_+_33422219.23-P1P2
ZC2HC1A	P1P2	ZC2HC1A_+_79578193.23-P1P2	ZC2HC1A_+_79578154.23-P1P2	predicted	predicted	GGGTTCCTGCGGTCTCCTCC	GCTCTCCGGGTTACTCTCCA	ZC2HC1A_+_79578193.23-P1P2|ZC2HC1A_+_79578154.23-P1P2
ZC2HC1B	P1P2	ZC2HC1B_-_144185298.23-P1P2	ZC2HC1B_-_144185588.23-P1P2	predicted	predicted	GTGGGATTTAGGAACAGTGA	GACTTCTTGCAACAGATTAG	ZC2HC1B_-_144185298.23-P1P2|ZC2HC1B_-_144185588.23-P1P2
ZC2HC1C	P1P2	ZC2HC1C_-_75536210.23-P1P2	ZC2HC1C_+_75536273.23-P1P2	predicted	predicted	GGACTGGGTCAAGTGACCTT	GCCCTCGCCGCGAACTCCTC	ZC2HC1C_-_75536210.23-P1P2|ZC2HC1C_+_75536273.23-P1P2
ZC3H10	P1P2	ZC3H10_-_56511851.23-P1P2	ZC3H10_+_56511965.23-P1P2	predicted	predicted	GGTACCGCCCCTTTCCAGGA	GGACCCGGAACCATACTCTA	ZC3H10_-_56511851.23-P1P2|ZC3H10_+_56511965.23-P1P2
ZC3H11A	P1P2	ZC3H11A_+_203764633.23-P1P2	ZC3H11A_+_203764579.23-P1P2	predicted	predicted	GGGGTCACAGGGTCACGTGA	GCAGAGGAATGCCTCGAAGC	ZC3H11A_+_203764633.23-P1P2|ZC3H11A_+_203764579.23-P1P2
ZC3H12A	P1P2	ZC3H12A_+_37939902.23-P1P2	ZC3H12A_+_37939980.23-P1P2	predicted	predicted	GCGTATGCGCAAGATAAGCA	GcgccggacggggcccAAGC	ZC3H12A_+_37939902.23-P1P2|ZC3H12A_+_37939980.23-P1P2
ZC3H12B	P1P2	ZC3H12B_+_64708552.23-P1P2	ZC3H12B_+_64708547.23-P1P2	predicted	predicted	GGTGCAAGAGTTTGACTGTG	GAGAGTTTGACTGTGTGGTT	ZC3H12B_+_64708552.23-P1P2|ZC3H12B_+_64708547.23-P1P2
ZC3H12C	P1P2	ZC3H12C_-_109963339.23-P1P2	ZC3H12C_+_109963427.23-P1P2	predicted	predicted	GGCGCCGTCCTGCACCAGGT	GGGGCTCGACCCAGCCGCTG	ZC3H12C_-_109963339.23-P1P2|ZC3H12C_+_109963427.23-P1P2
ZC3H12D	P1P2	ZC3H12D_-_149806239.23-P1P2	ZC3H12D_-_149806340.23-P1P2	predicted	predicted	GAAAGCAATTAAAGGGGCGG	GCAGCAAGTCTCCGTGAGGA	ZC3H12D_-_149806239.23-P1P2|ZC3H12D_-_149806340.23-P1P2
ZC3H13	P1P2	ZC3H13_+_46626944.23-P1P2	ZC3H13_+_46626889.23-P1P2	predicted	predicted	GAGGGCGTGTCCACGAAGGG	GAAGCTGCCTGGGTCTACAG	ZC3H13_+_46626944.23-P1P2|ZC3H13_+_46626889.23-P1P2
ZC3H14	P1P2	ZC3H14_-_89029299.23-P1P2	ZC3H14_-_89029319.23-P1P2	predicted	predicted	GCGTGCGCAGGCGCGGACAC	GGGCGCATGCGCGTTCACTC	ZC3H14_-_89029299.23-P1P2|ZC3H14_-_89029319.23-P1P2
ZC3H15	P1P2	ZC3H15_+_187350863.23-P1P2	ZC3H15_+_187350927.23-P1P2	predicted	predicted	GCCACTGCGTCCCACTAGGA	GCGATGTCGCAGAGCATAGT	ZC3H15_+_187350863.23-P1P2|ZC3H15_+_187350927.23-P1P2
ZC3H18	P1P2	ZC3H18_-_88636699.23-P1P2	ZC3H18_+_88636539.23-P1P2	predicted	predicted	GGGGTTCGGCTGGCTCGCGC	GCGGCGGGTTCTTCATCCCC	ZC3H18_-_88636699.23-P1P2|ZC3H18_+_88636539.23-P1P2
ZC3H3	P1P2	ZC3H3_-_144623824.23-P1P2	ZC3H3_-_144623750.23-P1P2	predicted	predicted	GCCGGGAAGTGGCCTGGTAA	GGTCGCGCTGACAACGGCAG	ZC3H3_-_144623824.23-P1P2|ZC3H3_-_144623750.23-P1P2
ZC3H4	P1	ZC3H4_+_47615656.23-P1	ZC3H4_-_47615610.23-P1	predicted	predicted	GCAGGCCCCCGGTTGGGCCG	GGCGGCCCGGCCCAACATGG	ZC3H4_+_47615656.23-P1|ZC3H4_-_47615610.23-P1
ZC3H4	P2	ZC3H4_-_47617157.23-P2	ZC3H4_-_47617086.23-P2	predicted	predicted	GGGGGTGTAGGACCCATGGA	GCAGTCGATGATGTCATCAT	ZC3H4_-_47617157.23-P2|ZC3H4_-_47617086.23-P2
ZC3H6	P1P2	ZC3H6_+_113033072.23-P1P2	ZC3H6_+_113032911.23-P1P2	predicted	predicted	GGGCCGAGCGCGTTGACCAT	GCAGCCCACGGGACCTACGA	ZC3H6_+_113033072.23-P1P2|ZC3H6_+_113032911.23-P1P2
ZC3H7A	P1P2	ZC3H7A_+_11891270.23-P1P2	ZC3H7A_-_11891329.23-P1P2	predicted	predicted	GGGGCCGCGCGTCGACGCCG	GGGAAGGCCACGTTGCGCAC	ZC3H7A_+_11891270.23-P1P2|ZC3H7A_-_11891329.23-P1P2
ZC3H7B	P1P2	ZC3H7B_-_41697573.23-P1P2	ZC3H7B_-_41697504.23-P1P2	predicted	predicted	GGCCGCGAGCGGCCAGCCGA	GGACGGGAGCCGAGCTCTCT	ZC3H7B_-_41697573.23-P1P2|ZC3H7B_-_41697504.23-P1P2
ZC3H8	P1P2	ZC3H8_+_113012778.23-P1P2	ZC3H8_+_113012790.23-P1P2	predicted	predicted	GTACAGAAGGGCAACCACGG	GGACGAAAAAGCTTACAGAA	ZC3H8_+_113012778.23-P1P2|ZC3H8_+_113012790.23-P1P2
ZC3HAV1	P1P2	ZC3HAV1_+_138794578.23-P1P2	ZC3HAV1_+_138794534.23-P1P2	predicted	predicted	GTCGCAGGAAGCGCTCGCTA	GGGGGTGCGCACTCCTCAAC	ZC3HAV1_+_138794578.23-P1P2|ZC3HAV1_+_138794534.23-P1P2
ZC3HAV1L	P1P2	ZC3HAV1L_-_138720954.23-P1P2	ZC3HAV1L_-_138720985.23-P1P2	predicted	predicted	GACGGCGCCTGCGGATCCCC	GCAGGCGGGGACAGCGTTGA	ZC3HAV1L_-_138720954.23-P1P2|ZC3HAV1L_-_138720985.23-P1P2
ZC3HC1	P1P2	ZC3HC1_+_129691347.23-P1P2	ZC3HC1_+_129691230.23-P1P2	predicted	predicted	GCCTCCTTAAGCTCGCTCTA	GCCGGAGCCTTCAAACTCTC	ZC3HC1_+_129691347.23-P1P2|ZC3HC1_+_129691230.23-P1P2
ZC4H2	P1P2	ZC4H2_+_64196474.23-P1P2	ZC4H2_+_64196482.23-P1P2	predicted	predicted	GCGGCTGCAGGAAGGGAAAC	GTTAAAGTGCGGCTGCAGGA	ZC4H2_+_64196474.23-P1P2|ZC4H2_+_64196482.23-P1P2
ZCCHC10	P1P2	ZCCHC10_-_132362528.23-P1P2	ZCCHC10_+_132362302.23-P1P2	predicted	predicted	GGGGCCGAACAGGGTTTCAA	GCTGGCCCCGCCTACGTCTA	ZCCHC10_-_132362528.23-P1P2|ZCCHC10_+_132362302.23-P1P2
ZCCHC11	P1P2	ZCCHC11_+_53018963.23-P1P2	ZCCHC11_+_53018897.23-P1P2	predicted	predicted	GGGGCCCCCCGAACGAAGGG	GCGGGCCAGGACCCCATTAC	ZCCHC11_+_53018963.23-P1P2|ZCCHC11_+_53018897.23-P1P2
ZCCHC12	P1P2	ZCCHC12_+_117957667.23-P1P2	ZCCHC12_+_117957690.23-P1P2	predicted	predicted	GGGACGCCCCGCACAGCCTT	GGCCAATCAGCGAAGTGCGG	ZCCHC12_+_117957667.23-P1P2|ZCCHC12_+_117957690.23-P1P2
ZCCHC13	P1P2	ZCCHC13_-_73523931.23-P1P2	ZCCHC13_-_73523960.23-P1P2	predicted	predicted	GGAGGAAAGTCGGGCGGGAA	GAATGTCCGTGACACGTGAA	ZCCHC13_-_73523931.23-P1P2|ZCCHC13_-_73523960.23-P1P2
ZCCHC14	P1P2	ZCCHC14_-_87525742.23-P1P2	ZCCHC14_+_87525467.23-P1P2	predicted	predicted	GAAGCTCGAGCGGGATGCAC	GACGGGCTGCAGCTTAACGA	ZCCHC14_-_87525742.23-P1P2|ZCCHC14_+_87525467.23-P1P2
ZCCHC16	ENST00000340433.2	ZCCHC16_+_111697548.23-ENST00000340433.2	ZCCHC16_-_111697602.23-ENST00000340433.2	predicted	predicted	Gtggtcaacctgtggctggt	GGAACAAAGGTTTAGTCAGA	ZCCHC16_+_111697548.23-ENST00000340433.2|ZCCHC16_-_111697602.23-ENST00000340433.2
ZCCHC17	P1P2	ZCCHC17_-_31769713.23-P1P2	ZCCHC17_-_31769649.23-P1P2	predicted	predicted	GCCAGCTTGGAAGAACCAAT	GTGACCGCGCTGCCGCTCTC	ZCCHC17_-_31769713.23-P1P2|ZCCHC17_-_31769649.23-P1P2
ZCCHC18	P1P2	ZCCHC18_-_103356966.23-P1P2	ZCCHC18_+_103357064.23-P1P2	predicted	predicted	GAGGAGAGCCGAGGTGTAAG	Ggggctgcggcagacaggcg	ZCCHC18_-_103356966.23-P1P2|ZCCHC18_+_103357064.23-P1P2
ZCCHC2	P1P2	ZCCHC2_-_60190162.23-P1P2	ZCCHC2_+_60190180.23-P1P2	predicted	predicted	GAGAAAGGCGGCCCCCCAGG	GAATCAGCACCGCGAATCGA	ZCCHC2_-_60190162.23-P1P2|ZCCHC2_+_60190180.23-P1P2
ZCCHC24	P1P2	ZCCHC24_+_81205487.23-P1P2	ZCCHC24_-_81205597.23-P1P2	predicted	predicted	GTCAGCCGCGAGGCAGATAG	GCACTGTCCTCGCCCTGCAT	ZCCHC24_+_81205487.23-P1P2|ZCCHC24_-_81205597.23-P1P2
ZCCHC3	P1P2	ZCCHC3_+_278072.23-P1P2	ZCCHC3_+_278143.23-P1P2	predicted	predicted	GCCCTCAAAGGTATCACATG	GccgcccgccggggcTGTGT	ZCCHC3_+_278072.23-P1P2|ZCCHC3_+_278143.23-P1P2
ZCCHC4	P1P2	ZCCHC4_-_25314257.23-P1P2	ZCCHC4_-_25314247.23-P1P2	predicted	predicted	GCCACCGCTAGGGGCCGCTT	GCCTGCGAGCCCCACCGCTA	ZCCHC4_-_25314257.23-P1P2|ZCCHC4_-_25314247.23-P1P2
ZCCHC5	P1P2	ZCCHC5_-_77914978.23-P1P2	ZCCHC5_+_77914948.23-P1P2	predicted	predicted	GTCAGAGCTGCAAGGAAAGT	GCTTGCAGCTCTGAACTGTG	ZCCHC5_-_77914978.23-P1P2|ZCCHC5_+_77914948.23-P1P2
ZCCHC6	P1P2	ZCCHC6_+_88969416.23-P1P2	ZCCHC6_+_88969444.23-P1P2	predicted	predicted	GCGGCGGAGCGCTAGGGCGG	GggggcgCGTCGCTCGTTTC	ZCCHC6_+_88969416.23-P1P2|ZCCHC6_+_88969444.23-P1P2
ZCCHC7	P1P2	ZCCHC7_-_37120472.23-P1P2	ZCCHC7_+_37120423.23-P1P2	predicted	predicted	GCAGGTGGGCGGGGACGGAA	GCTGATGTGCGCATGCGTAG	ZCCHC7_-_37120472.23-P1P2|ZCCHC7_+_37120423.23-P1P2
ZCCHC8	P1P2	ZCCHC8_-_122985546.23-P1P2	ZCCHC8_+_122985586.23-P1P2	predicted	predicted	GGAAAGCTGCACACGGGGCG	GGGGCAATCGCAAGCCCGAT	ZCCHC8_-_122985546.23-P1P2|ZCCHC8_+_122985586.23-P1P2
ZCCHC9	P1P2	ZCCHC9_+_80597336.23-P1P2	ZCCHC9_+_80597308.23-P1P2	predicted	predicted	GACTCGTGGGCGTCAATACT	GTTGTGGCGCGCTTAGTGAT	ZCCHC9_+_80597336.23-P1P2|ZCCHC9_+_80597308.23-P1P2
ZCRB1	P1P2	ZCRB1_-_42720094.23-P1P2	ZCRB1_-_42720031.23-P1P2	predicted	predicted	GTGCGGGCTGCTAAACGGGG	GTCTCCCGGAGGGCCAGAGT	ZCRB1_-_42720094.23-P1P2|ZCRB1_-_42720031.23-P1P2
ZCWPW1	P1P2	ZCWPW1_-_100026475.23-P1P2	ZCWPW1_-_100026448.23-P1P2	predicted	predicted	GGGAGTGGGCGGATGCGTTG	GAACTGACGGGCCAGTGAGC	ZCWPW1_-_100026475.23-P1P2|ZCWPW1_-_100026448.23-P1P2
ZCWPW2	P1P2	ZCWPW2_+_28390068.23-P1P2	ZCWPW2_+_28390057.23-P1P2	predicted	predicted	GTGAGTGACTCGCCAGGGAC	GCCAGGGACGGGTGGAGGAT	ZCWPW2_+_28390068.23-P1P2|ZCWPW2_+_28390057.23-P1P2
ZDBF2	P1P2	ZDBF2_-_207139241.23-P1P2	ZDBF2_-_207139238.23-P1P2	predicted	predicted	GAGTGGGGCCCTGACCAGGG	GCGGAGTGGGGCCCTGACCA	ZDBF2_-_207139241.23-P1P2|ZDBF2_-_207139238.23-P1P2
ZDHHC1	P1P2	ZDHHC1_-_67450469.23-P1P2	ZDHHC1_+_67450507.23-P1P2	predicted	predicted	GCGCGCCGGTCCCCCGGCCA	GTTAGGAAGAATCTGGGAAT	ZDHHC1_-_67450469.23-P1P2|ZDHHC1_+_67450507.23-P1P2
ZDHHC11	P1P2	ZDHHC11_-_850916.23-P1P2	ZDHHC11_-_850759.23-P1P2	predicted	predicted	GTCGGTGCAGGGCCCCGCCC	GGACCTGCGCCGTCAGATCC	ZDHHC11_-_850916.23-P1P2|ZDHHC11_-_850759.23-P1P2
ZDHHC11B	ENST00000382776.4	ZDHHC11B_-_767321.23-ENST00000382776.4	ZDHHC11B_+_767087.23-ENST00000382776.4	predicted	predicted	GCCAGGGTGTGGAGGACCCT	GGGTCTCCCTGACAGTGGGT	ZDHHC11B_-_767321.23-ENST00000382776.4|ZDHHC11B_+_767087.23-ENST00000382776.4
ZDHHC12	P1P2	ZDHHC12_+_131486678.23-P1P2	ZDHHC12_-_131486558.23-P1P2	predicted	predicted	GCGGGCACAGGGGAACGCGG	GAGCCAACAGGTGCCTGAAG	ZDHHC12_+_131486678.23-P1P2|ZDHHC12_-_131486558.23-P1P2
ZDHHC13	P1P2	ZDHHC13_-_19138622.23-P1P2	ZDHHC13_+_19138606.23-P1P2	predicted	predicted	GCCCGCCCCTAGCCGATGGA	GCCCAGCCCTCCATCGGCTA	ZDHHC13_-_19138622.23-P1P2|ZDHHC13_+_19138606.23-P1P2
ZDHHC14	P1P2	ZDHHC14_+_157802046.23-P1P2	ZDHHC14_+_157802190.23-P1P2	predicted	predicted	GCCCTCGGGCGGGCGCCCTG	GCGCGCGCGGCGCTCCGAGT	ZDHHC14_+_157802046.23-P1P2|ZDHHC14_+_157802190.23-P1P2
ZDHHC15	P1P2	ZDHHC15_-_74743042.23-P1P2	ZDHHC15_-_74743006.23-P1P2	predicted	predicted	GGCGCCCTGCCTGGCACAAC	GGGAGCCTTCGCCACCTGTG	ZDHHC15_-_74743042.23-P1P2|ZDHHC15_-_74743006.23-P1P2
ZDHHC16	P1P2	ZDHHC16_+_99205798.23-P1P2	ZDHHC16_-_99205945.23-P1P2	predicted	predicted	GTTACTGCGGAACTGTGCCT	GTGCGCGTGTGGTTGAGGAT	ZDHHC16_+_99205798.23-P1P2|ZDHHC16_-_99205945.23-P1P2
ZDHHC17	P1P2	ZDHHC17_-_77157877.23-P1P2	ZDHHC17_-_77157874.23-P1P2	predicted	predicted	GAACCCGCGCCCTCCGAGGG	GAGAAACCCGCGCCCTCCGA	ZDHHC17_-_77157877.23-P1P2|ZDHHC17_-_77157874.23-P1P2
ZDHHC18	P1P2	ZDHHC18_-_27153058.23-P1P2	ZDHHC18_-_27153248.23-P1P2	predicted	predicted	GGACCTGCGGGGCCCCGCCG	GGCTCGGCCCGGTCCCGGAG	ZDHHC18_-_27153058.23-P1P2|ZDHHC18_-_27153248.23-P1P2
ZDHHC19	P1P2	ZDHHC19_-_195938431.23-P1P2	ZDHHC19_+_195938373.23-P1P2	predicted	predicted	GCCCACCCCGACATGTGCTG	GTGGAAGTGCCTGTCACCGG	ZDHHC19_-_195938431.23-P1P2|ZDHHC19_+_195938373.23-P1P2
ZDHHC2	P1P2	ZDHHC2_-_17013743.23-P1P2	ZDHHC2_+_17013855.23-P1P2	predicted	predicted	GGTGCCGGGCGCCTAGGGAG	GGGGATGCGGGGCCCTCGCT	ZDHHC2_-_17013743.23-P1P2|ZDHHC2_+_17013855.23-P1P2
ZDHHC20	P1P2	ZDHHC20_-_22033601.23-P1P2	ZDHHC20_+_22033573.23-P1P2	predicted	predicted	GTCTCCGCGTCGTTGGGGCG	GCCAACGACGCGGAGACCGG	ZDHHC20_-_22033601.23-P1P2|ZDHHC20_+_22033573.23-P1P2
ZDHHC21	P1P2	ZDHHC21_+_14693364.23-P1P2	ZDHHC21_-_14693371.23-P1P2	predicted	predicted	GTCGGCCGGTCCAGGCCCTC	GTCCGCTTCCGGGAGCCTGA	ZDHHC21_+_14693364.23-P1P2|ZDHHC21_-_14693371.23-P1P2
ZDHHC22	P1P2	ZDHHC22_-_77608426.23-P1P2	ZDHHC22_+_77608329.23-P1P2	predicted	predicted	GCGGACTGAAGGAACCCTGG	GGGCTGGAGAATCCACATCA	ZDHHC22_-_77608426.23-P1P2|ZDHHC22_+_77608329.23-P1P2
ZDHHC23	P1P2	ZDHHC23_+_113666628.23-P1P2	ZDHHC23_-_113666498.23-P1P2	predicted	predicted	GGCGCCGGGAAGGGGAAAAT	GGCTCCGGAGGCTGTCCCAc	ZDHHC23_+_113666628.23-P1P2|ZDHHC23_-_113666498.23-P1P2
ZDHHC24	P1P2	ZDHHC24_+_66313733.23-P1P2	ZDHHC24_-_66313745.23-P1P2	predicted	predicted	GGGCGGGGCTCCGACGGGAT	GGAGGCTCCTCCCATCCCGT	ZDHHC24_+_66313733.23-P1P2|ZDHHC24_-_66313745.23-P1P2
ZDHHC3	P1P2	ZDHHC3_+_45017853.23-P1P2	ZDHHC3_-_45017818.23-P1P2	predicted	predicted	GAGGGCCAGGCTGAACCCGG	GAGAAGGTGTACATCGTGCA	ZDHHC3_+_45017853.23-P1P2|ZDHHC3_-_45017818.23-P1P2
ZDHHC4	P1P2	ZDHHC4_-_6616972.23-P1P2	ZDHHC4_-_6616959.23-P1P2	predicted	predicted	GGTCCCCAGGCTGGCTGCGA	GCCCGGCCACGGAGGTCCCC	ZDHHC4_-_6616972.23-P1P2|ZDHHC4_-_6616959.23-P1P2
ZDHHC5	P1P2	ZDHHC5_+_57435210.23-P1P2	ZDHHC5_-_57435446.23-P1P2	predicted	predicted	GAGCGCGCACGTAAGGCCGT	GGTCGCGCGAGCCCGGACTA	ZDHHC5_+_57435210.23-P1P2|ZDHHC5_-_57435446.23-P1P2
ZDHHC6	P1P2	ZDHHC6_-_114206988.23-P1P2	ZDHHC6_-_114206805.23-P1P2	predicted	predicted	GGCGACGAACAACCAGGAAG	GGATTCCCAGAACACGAAGG	ZDHHC6_-_114206988.23-P1P2|ZDHHC6_-_114206805.23-P1P2
ZDHHC7	P1P2	ZDHHC7_-_85045218.23-P1P2	ZDHHC7_-_85045205.23-P1P2	predicted	predicted	GCGGAGAGGGGCGCTCGAGG	GCGCGCAGCTCTCGCGGAGA	ZDHHC7_-_85045218.23-P1P2|ZDHHC7_-_85045205.23-P1P2
ZDHHC8	P1P2	ZDHHC8_+_20119223.23-P1P2	ZDHHC8_-_20118901.23-P1P2	predicted	predicted	GcgggcggggcgagTTGATG	GAGCCCAGTGGCCCGAGGGA	ZDHHC8_+_20119223.23-P1P2|ZDHHC8_-_20118901.23-P1P2
ZDHHC9	P1P2	ZDHHC9_+_128977902.23-P1P2	ZDHHC9_+_128977913.23-P1P2	predicted	predicted	GAGGCCGATCGGCCAATAGA	GCGGAGGCGCCGAGGCCGAT	ZDHHC9_+_128977902.23-P1P2|ZDHHC9_+_128977913.23-P1P2
ZEB1	P1	ZEB1_-_31607989.23-P1	ZEB1_+_31607976.23-P1	predicted	predicted	GCGCCCGGTCCCTAGCAACA	GGGCCGGAACCTTGTTGCTA	ZEB1_-_31607989.23-P1|ZEB1_+_31607976.23-P1
ZEB1	P2	ZEB1_-_31609911.23-P2	ZEB1_+_31610046.23-P2	predicted	predicted	GCGGACCGAGGGGCTCGCTT	GAGAAAGGGAGCCCAGGCGC	ZEB1_-_31609911.23-P2|ZEB1_+_31610046.23-P2
ZER1	P1P2	ZER1_-_131534439.23-P1P2	ZER1_-_131534349.23-P1P2	predicted	predicted	GCTCCGAGGGGCCTGTTCGT	GCGGGCCCGGCACGTTACGC	ZER1_-_131534439.23-P1P2|ZER1_-_131534349.23-P1P2
ZFAND1	P1	ZFAND1_-_82633624.23-P1	ZFAND1_-_82633711.23-P1	predicted	predicted	GAGGCGGAGTCTACAGGTGG	GGTTCTGTGAGTGTTCTTCT	ZFAND1_-_82633624.23-P1|ZFAND1_-_82633711.23-P1
ZFAND1	P2	ZFAND1_+_82644753.23-P2	ZFAND1_+_82644765.23-P2	predicted	predicted	GTCCTCTCGGGGACCCAGAC	GTGAGCAAGGCAGTCCTCTC	ZFAND1_+_82644753.23-P2|ZFAND1_+_82644765.23-P2
ZFAND2A	P1P2	ZFAND2A_-_1200105.23-P1P2	ZFAND2A_+_1199967.23-P1P2	predicted	predicted	GGAGCGGGGAAGCTGACTCA	GTGGAGAAGCGAGGAGTggg	ZFAND2A_-_1200105.23-P1P2|ZFAND2A_+_1199967.23-P1P2
ZFAND2B	P1P2	ZFAND2B_+_220071400.23-P1P2	ZFAND2B_+_220071364.23-P1P2	predicted	predicted	GTTGCTCTAGAAGGCTGAGT	GGCGAGAGGGTGTTGATGCG	ZFAND2B_+_220071400.23-P1P2|ZFAND2B_+_220071364.23-P1P2
ZFAND3	P1P2	ZFAND3_-_37787379.23-P1P2	ZFAND3_+_37787400.23-P1P2	predicted	predicted	GACCGCACAGGACATCTCTC	GGGGACACAGACGCCCTCGG	ZFAND3_-_37787379.23-P1P2|ZFAND3_+_37787400.23-P1P2
ZFAND4	P1P2	ZFAND4_-_46168337.23-P1P2	ZFAND4_+_46168322.23-P1P2	predicted	predicted	GCCTGGCCCCCGGACGTGGG	GCGGCAACCGCCCACGTCCG	ZFAND4_-_46168337.23-P1P2|ZFAND4_+_46168322.23-P1P2
ZFAND5	P1P2	ZFAND5_-_74980288.23-P1P2	ZFAND5_-_74980274.23-P1P2	predicted	predicted	GTCAGTAGGTCCAGGAGGCG	GCCCCCGGTGCCCTGTCAGT	ZFAND5_-_74980288.23-P1P2|ZFAND5_-_74980274.23-P1P2
ZFAND6	P1P2	ZFAND6_-_80351751.23-P1P2	ZFAND6_+_80351904.23-P1P2	predicted	predicted	GGCGGGAAGCGCCCCAGAGA	GcccgcccgcTAATTATTAC	ZFAND6_-_80351751.23-P1P2|ZFAND6_+_80351904.23-P1P2
ZFAT	P1	ZFAT_-_135725482.23-P1	ZFAT_+_135725415.23-P1	predicted	predicted	GGAGGGGCCCTCGGGAGGTC	GGCAGCGGAATCCGTGAAGT	ZFAT_-_135725482.23-P1|ZFAT_+_135725415.23-P1
ZFAT	P2	ZFAT_-_135708973.23-P2	ZFAT_+_135708955.23-P2	predicted	predicted	GAGACCAACCAGCACTCCGA	GACCCCCTCGGAGTGCTGGT	ZFAT_-_135708973.23-P2|ZFAT_+_135708955.23-P2
ZFC3H1	P1P2	ZFC3H1_+_72057784.23-P1P2	ZFC3H1_-_72057817.23-P1P2	predicted	predicted	GGTGGGTGTGACCCTAGGAC	GTCACACCCACCGCAGGGTC	ZFC3H1_+_72057784.23-P1P2|ZFC3H1_-_72057817.23-P1P2
ZFHX2	P1	ZFHX2_-_24021100.23-P1	ZFHX2_-_24021092.23-P1	predicted	predicted	GTCGCGGGACCCAGGGCCGG	GCGCCTGCCTCGCGGGACCC	ZFHX2_-_24021100.23-P1|ZFHX2_-_24021092.23-P1
ZFHX2	P2	ZFHX2_-_24025286.23-P2	ZFHX2_+_24025195.23-P2	predicted	predicted	GCCGTGCGGGGCCAACAATG	GCCGAGGCGCGGATGCATGA	ZFHX2_-_24025286.23-P2|ZFHX2_+_24025195.23-P2
ZFHX3	P1P2	ZFHX3_-_73093031.23-P1P2	ZFHX3_-_73093196.23-P1P2	predicted	predicted	GTACCCAGGCACGACGGGAA	Ggggagaagagcctagaaga	ZFHX3_-_73093031.23-P1P2|ZFHX3_-_73093196.23-P1P2
ZFHX4	P1P2	ZFHX4_+_77593273.23-P1P2	ZFHX4_-_77593293.23-P1P2	predicted	predicted	GGCCCCGGATGCGGCGACCG	GTCCGCGGTCGCCGCATCCG	ZFHX4_+_77593273.23-P1P2|ZFHX4_-_77593293.23-P1P2
ZFP1	P1P2	ZFP1_+_75182278.23-P1P2	ZFP1_+_75182255.23-P1P2	predicted	predicted	GCGCGGCTTTAGGGACTCTC	GAAGTCTTCGCCTTGTTAGG	ZFP1_+_75182278.23-P1P2|ZFP1_+_75182255.23-P1P2
ZFP14	P1P2	ZFP14_-_36870242.23-P1P2	ZFP14_-_36870215.23-P1P2	predicted	predicted	GAAGGCCCTCCGCGCTGCGT	GCGGAGCCCCGGGTGCGCTC	ZFP14_-_36870242.23-P1P2|ZFP14_-_36870215.23-P1P2
ZFP2	P1P2	ZFP2_+_178322822.23-P1P2	ZFP2_+_178322722.23-P1P2	predicted	predicted	GAACGGGGCCCCAGAGGGCA	GCCCAGGCGGCCCCTTACCC	ZFP2_+_178322822.23-P1P2|ZFP2_+_178322722.23-P1P2
ZFP28	P1P2	ZFP28_+_57050028.23-P1P2	ZFP28_+_57050074.23-P1P2	predicted	predicted	GGGGAAGCGTAGTCCCAAGC	GAGGCAGCGCCGCCGGAACC	ZFP28_+_57050028.23-P1P2|ZFP28_+_57050074.23-P1P2
ZFP3	P1P2	ZFP3_-_4981630.23-P1P2	ZFP3_-_4981636.23-P1P2	predicted	predicted	GCGGCGGCGACGTGGAACTT	GCGACGTGGAACTTGGGCTA	ZFP3_-_4981630.23-P1P2|ZFP3_-_4981636.23-P1P2
ZFP30	P1P2	ZFP30_-_38146484.23-P1P2	ZFP30_-_38146491.23-P1P2	predicted	predicted	GGGGTCTCGGCGGGGATAGT	GGGCGGGGATAGTCGGGCCG	ZFP30_-_38146484.23-P1P2|ZFP30_-_38146491.23-P1P2
ZFP36	P1P2	ZFP36_+_39897269.23-P1P2	ZFP36_-_39897360.23-P1P2	predicted	predicted	GACCGAGCGGGGAATGCGTG	GGCGGAAGGGAACCAGTCCA	ZFP36_+_39897269.23-P1P2|ZFP36_-_39897360.23-P1P2
ZFP36L1	P1	ZFP36L1_-_69260115.23-P1	ZFP36L1_-_69260099.23-P1	predicted	predicted	GTTCAGGCGCCCCCTCTCCG	GCTTCCCTACCCGGCGCTTC	ZFP36L1_-_69260115.23-P1|ZFP36L1_-_69260099.23-P1
ZFP36L1	P2	ZFP36L1_-_69262945.23-P2	ZFP36L1_-_69263084.23-P2	predicted	predicted	GGGTGGTGGGGTGGGATGTT	GTGGGCCGCAGGACCCCAGA	ZFP36L1_-_69262945.23-P2|ZFP36L1_-_69263084.23-P2
ZFP36L2	P1P2	ZFP36L2_-_43454048.23-P1P2	ZFP36L2_+_43453973.23-P1P2	predicted	predicted	GAGGCACGGCTGTTCTCCTC	GCGAGAGCTACACGCCACAc	ZFP36L2_-_43454048.23-P1P2|ZFP36L2_+_43453973.23-P1P2
ZFP37	P1P2	ZFP37_-_115819096.23-P1P2	ZFP37_+_115819020.23-P1P2	predicted	predicted	GCGGAAGTGCGGGGACTTCT	GCCCGTGCGCTATTACCGAA	ZFP37_-_115819096.23-P1P2|ZFP37_+_115819020.23-P1P2
ZFP41	P1P2	ZFP41_-_144328948.23-P1P2	ZFP41_-_144328994.23-P1P2	predicted	predicted	GCGGGCGTGGCGGCAGTTAT	GATCGGGGCGGGGTCTTCGG	ZFP41_-_144328948.23-P1P2|ZFP41_-_144328994.23-P1P2
ZFP42	P1	ZFP42_+_188916825.23-P1	ZFP42_-_188916771.23-P1	predicted	predicted	GCCACCCATCAGCTCCGCCA	GGGGCAGAGAGTGAACGCGC	ZFP42_+_188916825.23-P1|ZFP42_-_188916771.23-P1
ZFP42	P2	ZFP42_-_188923651.23-P2	ZFP42_-_188923690.23-P2	predicted	predicted	GgtCCCACCCAACACGTGTC	GAGGGTTCCAATAACTTGTG	ZFP42_-_188923651.23-P2|ZFP42_-_188923690.23-P2
ZFP57	P1P2	ZFP57_+_29648984.23-P1P2	ZFP57_+_29648981.23-P1P2	predicted	predicted	GGGGTCAAGGGGCACATTCT	GTCAAGGGGCACATTCTCGG	ZFP57_+_29648984.23-P1P2|ZFP57_+_29648981.23-P1P2
ZFP62	P1P2	ZFP62_-_180288296.23-P1P2	ZFP62_-_180288220.23-P1P2	predicted	predicted	GCGGCCGGAAGAACCCGCGC	GcggccgcggACTCACGTAC	ZFP62_-_180288296.23-P1P2|ZFP62_-_180288220.23-P1P2
ZFP64	P1P2	ZFP64_-_50808423.23-P1P2	ZFP64_-_50808510.23-P1P2	predicted	predicted	GAAGCGGCGGGCGAATCCCG	GGGGCGACCGCGGGTGGCGA	ZFP64_-_50808423.23-P1P2|ZFP64_-_50808510.23-P1P2
ZFP69	P1P2	ZFP69_-_40942906.23-P1P2	ZFP69_+_40942835.23-P1P2	predicted	predicted	GAGGGCGCGCGCTGCTTCCC	GCGCGCCCCCGAGGGCCGTC	ZFP69_-_40942906.23-P1P2|ZFP69_+_40942835.23-P1P2
ZFP69B	P1P2	ZFP69B_+_40915627.23-P1P2	ZFP69B_-_40915662.23-P1P2	predicted	predicted	GCCGGGTTGGCTGCGTTCAG	GCAACCCGGCGCGCACCGGT	ZFP69B_+_40915627.23-P1P2|ZFP69B_-_40915662.23-P1P2
ZFP82	P1P2	ZFP82_-_36909620.23-P1P2	ZFP82_+_36909679.23-P1P2	predicted	predicted	GCAGGCGCGGCCAGTCTCAA	GACTCGAAGCGCAGCCTCGC	ZFP82_-_36909620.23-P1P2|ZFP82_+_36909679.23-P1P2
ZFP90	P1	ZFP90_+_68573058.23-P1	ZFP90_-_68573069.23-P1	predicted	predicted	GGCGTTAGGGACCCTTGCGA	GCCTCCCTCGGCCCTCGCAA	ZFP90_+_68573058.23-P1|ZFP90_-_68573069.23-P1
ZFP90	P2	ZFP90_+_68563736.23-P2	ZFP90_-_68563780.23-P2	predicted	predicted	GTGGGCAAGAAGGCACTCCT	GCGGGGCGCGGGGTTTGAAG	ZFP90_+_68563736.23-P2|ZFP90_-_68563780.23-P2
ZFP91	P1P2	ZFP91_+_58346404.23-P1P2	ZFP91_-_58346388.23-P1P2	predicted	predicted	GAATCAGGAAACGGCTAAAA	GGAGAACGGGTGCGCGGGGA	ZFP91_+_58346404.23-P1P2|ZFP91_-_58346388.23-P1P2
ZFP92	ENST00000338647.5	ZFP92_-_152683613.23-ENST00000338647.5	ZFP92_+_152683587.23-ENST00000338647.5	predicted	predicted	GcaGAAGGTCTGATGGTGAG	GCACCATCAGACCTTCtgta	ZFP92_-_152683613.23-ENST00000338647.5|ZFP92_+_152683587.23-ENST00000338647.5
ZFPL1	P1P2	ZFPL1_+_64851601.23-P1P2	ZFPL1_-_64851721.23-P1P2	predicted	predicted	GGACGGGTGGAAAAGACTCG	GTGGCAGCGGAGGGATAATC	ZFPL1_+_64851601.23-P1P2|ZFPL1_-_64851721.23-P1P2
ZFPM1	P1P2	ZFPM1_-_88519546.23-P1P2	ZFPM1_-_88519203.23-P1P2	predicted	predicted	Gcaacgaagagccgggctgg	GGACCCAACCAGGTCGGGTC	ZFPM1_-_88519546.23-P1P2|ZFPM1_-_88519203.23-P1P2
ZFPM2	P1P2	ZFPM2_-_106330592.23-P1P2	ZFPM2_+_106330527.23-P1P2	predicted	predicted	GGATGCAGCCAATCCTCCTT	GTACGGCCCCGGCCTTGGTC	ZFPM2_-_106330592.23-P1P2|ZFPM2_+_106330527.23-P1P2
ZFR	P1P2	ZFR_+_32444972.23-P1P2	ZFR_+_32444994.23-P1P2	predicted	predicted	GCCAGGCCCCTCTTCCCCCG	GgTCACCACCACTTCGGAGA	ZFR_+_32444972.23-P1P2|ZFR_+_32444994.23-P1P2
ZFR2	P1P2	ZFR2_+_3869193.23-P1P2	ZFR2_+_3869295.23-P1P2	predicted	predicted	GGGGCTCTGCGTAGGAGGCG	GAGTGGTTAAAGGGAATGTG	ZFR2_+_3869193.23-P1P2|ZFR2_+_3869295.23-P1P2
ZFX	P1P2	ZFX_+_24167687.23-P1P2	ZFX_+_24167644.23-P1P2	predicted	predicted	GAAAATGCGGAAGGGTAGAC	GTCCTCCTGGCACCCCGTGT	ZFX_+_24167687.23-P1P2|ZFX_+_24167644.23-P1P2
ZFY	P1P2	ZFY_-_2803234.23-P1P2	ZFY_+_2803178.23-P1P2	predicted	predicted	GCGTGACCGGCGCCGACCCG	GGAGTCCAGTGACCTCACTG	ZFY_-_2803234.23-P1P2|ZFY_+_2803178.23-P1P2
ZFYVE1	P1P2	ZFYVE1_-_73493975.23-P1P2	ZFYVE1_-_73493970.23-P1P2	predicted	predicted	GCTCGCCCCTCATCCCGGAA	GGCGCTCTCGCCCCTCATCC	ZFYVE1_-_73493975.23-P1P2|ZFYVE1_-_73493970.23-P1P2
ZFYVE16	P1P2	ZFYVE16_+_79703729.23-P1P2	ZFYVE16_+_79703674.23-P1P2	predicted	predicted	GCGCTTGCGCACTACGACGC	GAGTGCCTGAGTGGGTTGTT	ZFYVE16_+_79703729.23-P1P2|ZFYVE16_+_79703674.23-P1P2
ZFYVE19	P1P2	ZFYVE19_-_41099126.23-P1P2	ZFYVE19_-_41099254.23-P1P2	predicted	predicted	GTGGCAAGGGGGCATGAAAA	GAAGGCAGAAGCGGAAACGG	ZFYVE19_-_41099126.23-P1P2|ZFYVE19_-_41099254.23-P1P2
ZFYVE20	P1P2	ZFYVE20_-_15140750.23-P1P2	ZFYVE20_-_15140686.23-P1P2	predicted	predicted	GGGCGCGAAAAGGGCGGATA	GCCTGCGGCGGCGACGAAAC	ZFYVE20_-_15140750.23-P1P2|ZFYVE20_-_15140686.23-P1P2
ZFYVE21	P1P2	ZFYVE21_+_104181912.23-P1P2	ZFYVE21_-_104182009.23-P1P2	predicted	predicted	GGGTACGCTCCGCCCCTCTC	GCCCTTACACGGATTGGAGA	ZFYVE21_+_104181912.23-P1P2|ZFYVE21_-_104182009.23-P1P2
ZFYVE26	P1P2	ZFYVE26_-_68283443.23-P1P2	ZFYVE26_-_68283384.23-P1P2	predicted	predicted	GTCACGTGACGCCACCTCTC	GCCCCACTCCTATTGGCTCA	ZFYVE26_-_68283443.23-P1P2|ZFYVE26_-_68283384.23-P1P2
ZFYVE27	P1P2	ZFYVE27_-_99496780.23-P1P2	ZFYVE27_-_99496810.23-P1P2	predicted	predicted	GAACTCCAGCCTGGAGCGCG	GCGCAGGCGCACTGCTGGCA	ZFYVE27_-_99496780.23-P1P2|ZFYVE27_-_99496810.23-P1P2
ZFYVE28	P1P2	ZFYVE28_-_2420626.23-P1P2	ZFYVE28_+_2420506.23-P1P2	predicted	predicted	GCCGCGGCGCTGTGTATTGT	Ggcgcggcgggtcgccccgc	ZFYVE28_-_2420626.23-P1P2|ZFYVE28_+_2420506.23-P1P2
ZFYVE9	P1P2	ZFYVE9_+_52607680.23-P1P2	ZFYVE9_+_52607646.23-P1P2	predicted	predicted	GTACGGCGTCGGGACTGCGG	GCGAGCCGCAGGGAACGCTA	ZFYVE9_+_52607680.23-P1P2|ZFYVE9_+_52607646.23-P1P2
ZG16	P1P2	ZG16_+_29789428.23-P1P2	ZG16_+_29789406.23-P1P2	predicted	predicted	GTCAACAGATACTACAGCAT	GGTAAGATTCTCTGAGTTCC	ZG16_+_29789428.23-P1P2|ZG16_+_29789406.23-P1P2
ZG16B	P1P2	ZG16B_+_2880182.23-P1P2	ZG16B_+_2879815.23-P1P2	predicted	predicted	GTGGCCGTGGGGCTCTTCCT	GGGCCCTGAGAGAGCCTGAA	ZG16B_+_2880182.23-P1P2|ZG16B_+_2879815.23-P1P2
ZGLP1	P1P2	ZGLP1_-_10416424.23-P1P2	ZGLP1_-_10416598.23-P1P2	predicted	predicted	GCTCCCTGAGGGCTCTAAAT	GCCCCCAACAGCATCTGCAG	ZGLP1_-_10416424.23-P1P2|ZGLP1_-_10416598.23-P1P2
ZGPAT	P1P2	ZGPAT_+_62338689.23-P1P2	ZGPAT_+_62339274.23-P1P2	predicted	predicted	GTAGTCCCGCGAGCAGGGGA	GGCCGCGCggggttagcgcg	ZGPAT_+_62338689.23-P1P2|ZGPAT_+_62339274.23-P1P2
ZHX1	P1P2	ZHX1_-_124286817.23-P1P2	ZHX1_+_124287096.23-P1P2	predicted	predicted	GGACCCCGGCCCCTAGTCCG	GGATGGGCGTGTGATGACAA	ZHX1_-_124286817.23-P1P2|ZHX1_+_124287096.23-P1P2
ZHX1-C8ORF76	P1P2	ZHX1-C8ORF76_+_124286854.23-P1P2	ZHX1-C8ORF76_-_124286817.23-P1P2	predicted	predicted	GGCGGGGCTTCTGTTGACAG	GGACCCCGGCCCCTAGTCCG	ZHX1-C8ORF76_+_124286854.23-P1P2|ZHX1-C8ORF76_-_124286817.23-P1P2
ZHX2	P1P2	ZHX2_+_123793833.23-P1P2	ZHX2_-_123793796.23-P1P2	predicted	predicted	GACCACCCGAGCTGCCACCC	GTCGCCGGTGTCTCCGGAGG	ZHX2_+_123793833.23-P1P2|ZHX2_-_123793796.23-P1P2
ZHX3	P1P2	ZHX3_+_39946438.23-P1P2	ZHX3_+_39946435.23-P1P2	predicted	predicted	GCGGCCGCCAGAGGCGACCT	GCCGCCAGAGGCGACCTGGG	ZHX3_+_39946438.23-P1P2|ZHX3_+_39946435.23-P1P2
ZIC1	P1P2	ZIC1_+_147127026.23-P1P2	ZIC1_-_147127077.23-P1P2	predicted	predicted	GCAGCCGCCGCGCCAACGGA	GGGGAATGCGGGCGCACCAA	ZIC1_+_147127026.23-P1P2|ZIC1_-_147127077.23-P1P2
ZIC2	P1P2	ZIC2_+_100633704.23-P1P2	ZIC2_+_100633729.23-P1P2	predicted	predicted	GGCTCCGCGCTCGGCACCCG	GACGGGCGAGGAGAGGACCG	ZIC2_+_100633704.23-P1P2|ZIC2_+_100633729.23-P1P2
ZIC3	P1P2	ZIC3_-_136648171.23-P1P2	ZIC3_+_136648161.23-P1P2	predicted	predicted	GCTGCCAATCAGCCTCGCGG	GCTGCCCATTGGCCGCCGCG	ZIC3_-_136648171.23-P1P2|ZIC3_+_136648161.23-P1P2
ZIC4	P1	ZIC4_+_147110190.23-P1	ZIC4_+_147110180.23-P1	predicted	predicted	GGCCGTGAGCTCCCCGATTG	GCCCCGATTGGGGCTCGGTC	ZIC4_+_147110190.23-P1|ZIC4_+_147110180.23-P1
ZIC4	P2	ZIC4_+_147124599.23-P2	ZIC4_-_147124544.23-P2	predicted	predicted	GGGGAAGGGTAGCTGTTGGG	GGTCCCCGTTGGATTTTCCA	ZIC4_+_147124599.23-P2|ZIC4_-_147124544.23-P2
ZIC5	P1P2	ZIC5_+_100624230.23-P1P2	ZIC5_+_100624289.23-P1P2	predicted	predicted	GTGCAACTTGGGCATCCCCG	GGGTGCGTCAAGGAAGAGCG	ZIC5_+_100624230.23-P1P2|ZIC5_+_100624289.23-P1P2
ZIK1	P1P2	ZIK1_+_58095374.23-P1P2	ZIK1_-_58095409.23-P1P2	predicted	predicted	GTAGTCCCCGCTGGTCCCCA	GGGGGACTACAGAACCCAGA	ZIK1_+_58095374.23-P1P2|ZIK1_-_58095409.23-P1P2
ZIM2	P1P2	ZIM2_+_57352177.23-P1P2	ZIM2_-_57352222.23-P1P2	predicted	predicted	GTGGTGAGGGGGCCCGGAGA	GGCCCTGTGACGTGCCAATC	ZIM2_+_57352177.23-P1P2|ZIM2_-_57352222.23-P1P2
ZIM3	ENST00000269834.1	ZIM3_-_57657041.23-ENST00000269834.1	ZIM3_-_57657058.23-ENST00000269834.1	predicted	predicted	GCGCCCGACAGAAAGAATTC	GTCAGGCTCCAACCTCCAAC	ZIM3_-_57657041.23-ENST00000269834.1|ZIM3_-_57657058.23-ENST00000269834.1
ZKSCAN1	P1P2	ZKSCAN1_-_99613099.23-P1P2	ZKSCAN1_-_99613052.23-P1P2	predicted	predicted	GTGGAGGCTTGAAAACTCAA	GTAGTCCCTGCATTAACTAG	ZKSCAN1_-_99613099.23-P1P2|ZKSCAN1_-_99613052.23-P1P2
ZKSCAN2	P1P2	ZKSCAN2_+_25269142.23-P1P2	ZKSCAN2_-_25269425.23-P1P2	predicted	predicted	GCGCCCCCCGCGCTCTCCGC	GTTCAGGCGGAGAATCTAGG	ZKSCAN2_+_25269142.23-P1P2|ZKSCAN2_-_25269425.23-P1P2
ZKSCAN3	P1P2	ZKSCAN3_+_28317684.23-P1P2	ZKSCAN3_-_28317671.23-P1P2	predicted	predicted	GGGGCACAGAAGCCACTTCC	GACGACAGAGTCTGTCAGGG	ZKSCAN3_+_28317684.23-P1P2|ZKSCAN3_-_28317671.23-P1P2
ZKSCAN4	P1P2	ZKSCAN4_-_28220089.23-P1P2	ZKSCAN4_+_28220130.23-P1P2	predicted	predicted	GGGAACTAAGGCCACTTCCT	GTAAGGACAGGGTAGCTAAT	ZKSCAN4_-_28220089.23-P1P2|ZKSCAN4_+_28220130.23-P1P2
ZKSCAN5	P1P2	ZKSCAN5_+_99102549.23-P1P2	ZKSCAN5_-_99102725.23-P1P2	predicted	predicted	GGGGCGGGGCCTCCAGAGTT	GCGTCCGAGTCACTGAGGGT	ZKSCAN5_+_99102549.23-P1P2|ZKSCAN5_-_99102725.23-P1P2
ZKSCAN7	P1P2	ZKSCAN7_+_44596531.23-P1P2	ZKSCAN7_-_44596502.23-P1P2	predicted	predicted	GCGGGGTCGGGGTCTCGCGA	GcgtctggatcccccgactA	ZKSCAN7_+_44596531.23-P1P2|ZKSCAN7_-_44596502.23-P1P2
ZKSCAN8	P1P2	ZKSCAN8_-_28109565.23-P1P2	ZKSCAN8_-_28109426.23-P1P2	predicted	predicted	GGGTGAGGGGCGTGGTACTC	GCGAGCGCGCGGAGCTGCAT	ZKSCAN8_-_28109565.23-P1P2|ZKSCAN8_-_28109426.23-P1P2
ZMAT1	P1P2	ZMAT1_+_101187157.23-P1P2	ZMAT1_+_101187118.23-P1P2	predicted	predicted	GGGGTGACGCAAGGCAGTGG	GGGGCTTAAAGCTCTCCGAT	ZMAT1_+_101187157.23-P1P2|ZMAT1_+_101187118.23-P1P2
ZMAT2	P1	ZMAT2_-_140079888.23-P1	ZMAT2_+_140079923.23-P1	predicted	predicted	GTGCGCCTGCGCTGTCTCCT	GAAACGAGCTAAGGACTGGA	ZMAT2_-_140079888.23-P1|ZMAT2_+_140079923.23-P1
ZMAT2	P2	ZMAT2_-_140083286.23-P2	ZMAT2_-_140083319.23-P2	predicted	predicted	Gaccaactctggtacaaatt	Gcagagtaggaataccaaga	ZMAT2_-_140083286.23-P2|ZMAT2_-_140083319.23-P2
ZMAT3	P1P2	ZMAT3_-_178789782.23-P1P2	ZMAT3_-_178789670.23-P1P2	predicted	predicted	GCAGGGGCGCGGGGTTAGGC	GCCACTGCGCATGTGCTTGG	ZMAT3_-_178789782.23-P1P2|ZMAT3_-_178789670.23-P1P2
ZMAT4	P1P2	ZMAT4_+_40755519.23-P1P2	ZMAT4_+_40755535.23-P1P2	predicted	predicted	GGGCTGGAGGAGAGCCTTAC	GTCCTGCCCCCACATTGGGC	ZMAT4_+_40755519.23-P1P2|ZMAT4_+_40755535.23-P1P2
ZMAT5	P1P2	ZMAT5_-_30163082.23-P1P2	ZMAT5_-_30163109.23-P1P2	predicted	predicted	GTAAGCCGGGACTGGGCGGA	GAGAAGGTGATGGCGCGCGA	ZMAT5_-_30163082.23-P1P2|ZMAT5_-_30163109.23-P1P2
ZMIZ1	P1P2	ZMIZ1_+_80828602.23-P1P2	ZMIZ1_-_80828531.23-P1P2	predicted	predicted	GGTGCGGAGTCAGGCCGGAG	Gagaacgaggagaggcgaaa	ZMIZ1_+_80828602.23-P1P2|ZMIZ1_-_80828531.23-P1P2
ZMIZ2	P1P2	ZMIZ2_-_44788462.23-P1P2	ZMIZ2_+_44788304.23-P1P2	predicted	predicted	GCTCCATTGTGCCCTcggag	GCGGCCCAAAGCGGCAGGGT	ZMIZ2_-_44788462.23-P1P2|ZMIZ2_+_44788304.23-P1P2
ZMPSTE24	P1P2	ZMPSTE24_-_40723752.23-P1P2	ZMPSTE24_-_40723714.23-P1P2	predicted	predicted	GTAGAAACTAGGAGGGACTA	GGGCCGGAAGTGAGGAAGGT	ZMPSTE24_-_40723752.23-P1P2|ZMPSTE24_-_40723714.23-P1P2
ZMYM1	P1P2	ZMYM1_+_35544893.23-P1P2	ZMYM1_+_35544827.23-P1P2	predicted	predicted	GGGTCCCAGCTCCCTGAATT	GGAGTCCTTACGGCCCGCAT	ZMYM1_+_35544893.23-P1P2|ZMYM1_+_35544827.23-P1P2
ZMYM3	P1	ZMYM3_+_70474103.23-P1	ZMYM3_+_70474116.23-P1	predicted	predicted	GTGGACTGGGAGTCTCGCGC	GTCCAGGCGGCCACTGGACT	ZMYM3_+_70474103.23-P1|ZMYM3_+_70474116.23-P1
ZMYM3	P2	ZMYM3_-_70475198.23-P2	ZMYM3_+_70475488.23-P2	predicted	predicted	GTGTGGGTGTGGCTGAGGTT	GAGGACTACAAGAGCAGGAG	ZMYM3_-_70475198.23-P2|ZMYM3_+_70475488.23-P2
ZMYM4	P1P2	ZMYM4_-_35734244.23-P1P2	ZMYM4_-_35734306.23-P1P2	predicted	predicted	GCGCGCACGCTCAGGACCGG	GCATCAGGGGCGCGCGCAAG	ZMYM4_-_35734244.23-P1P2|ZMYM4_-_35734306.23-P1P2
ZMYM5	P1P2	ZMYM5_+_20438000.23-P1P2	ZMYM5_-_20437931.23-P1P2	predicted	predicted	GCAACCCGACCGGGAGTTGA	GTCAGGGCGCCCCCTCGGTG	ZMYM5_+_20438000.23-P1P2|ZMYM5_-_20437931.23-P1P2
ZMYM6	P1P2	ZMYM6_+_35497564.23-P1P2	ZMYM6_+_35497552.23-P1P2	predicted	predicted	GGGAGCCTGACGGGAAAAGA	GGAAAAGAGGGCGGAGACCA	ZMYM6_+_35497564.23-P1P2|ZMYM6_+_35497552.23-P1P2
ZMYM6NB	P1P2	ZMYM6NB_+_35451021.23-P1P2	ZMYM6NB_-_35451178.23-P1P2	predicted	predicted	GCAGCCTCGCGACCCCCTGG	GAGTGCTGGCAGACACGGGT	ZMYM6NB_+_35451021.23-P1P2|ZMYM6NB_-_35451178.23-P1P2
ZMYND10	P1P2	ZMYND10_+_50383196.23-P1P2	ZMYND10_+_50383170.23-P1P2	predicted	predicted	GTAGGCGCGAGCCACCTCCA	GGGCCCAGGCCGCACTGCGC	ZMYND10_+_50383196.23-P1P2|ZMYND10_+_50383170.23-P1P2
ZMYND11	P1P2	ZMYND11_+_180664.23-P1P2	ZMYND11_-_180647.23-P1P2	predicted	predicted	GGGCGCGAGGGGGCATTGTC	GCAGGCACCGGGTCCACCCG	ZMYND11_+_180664.23-P1P2|ZMYND11_-_180647.23-P1P2
ZMYND12	P1P2	ZMYND12_-_42922128.23-P1P2	ZMYND12_+_42922136.23-P1P2	predicted	predicted	GGGACCTAGTGTCAAAAGAA	GCCGCGCCGTACTGAGTGGG	ZMYND12_-_42922128.23-P1P2|ZMYND12_+_42922136.23-P1P2
ZMYND15	P1P2	ZMYND15_-_4642918.23-P1P2	ZMYND15_+_4643039.23-P1P2	predicted	predicted	GCTGGGCCCGGCTCCGTCGA	GCAGCCGCCTCACAGGTCGG	ZMYND15_-_4642918.23-P1P2|ZMYND15_+_4643039.23-P1P2
ZMYND19	P1P2	ZMYND19_+_140485066.23-P1P2	ZMYND19_-_140485107.23-P1P2	predicted	predicted	GGCACTCGCCCTCCTCCTAT	GGCGCCGGCGCTCTGgggag	ZMYND19_+_140485066.23-P1P2|ZMYND19_-_140485107.23-P1P2
ZMYND8	P1P2	ZMYND8_+_45985528.23-P1P2	ZMYND8_-_45985577.23-P1P2	predicted	predicted	GTTGCCGGGGCAGCCAATCG	GGTGTAAAGCCGCCCCGGAT	ZMYND8_+_45985528.23-P1P2|ZMYND8_-_45985577.23-P1P2
ZNF10	P1P2	ZNF10_-_133707144.23-P1P2	ZNF10_+_133707000.23-P1P2	predicted	predicted	GGGCGGGCGTAGGACCAATG	GCGCCCCGGGACCCTAGAGC	ZNF10_-_133707144.23-P1P2|ZNF10_+_133707000.23-P1P2
ZNF100	P1P2	ZNF100_-_21950570.23-P1P2	ZNF100_-_21950488.23-P1P2	predicted	predicted	GACTGCCCCCTCTTCTGACA	GCTTAAATCCCCGCCCTGTC	ZNF100_-_21950570.23-P1P2|ZNF100_-_21950488.23-P1P2
ZNF101	P1P2	ZNF101_+_19779508.23-P1P2	ZNF101_+_19779503.23-P1P2	predicted	predicted	GCCCCTGGGGCTTGAGCGAC	GGGGGCTTGAGCGACAGGAG	ZNF101_+_19779508.23-P1P2|ZNF101_+_19779503.23-P1P2
ZNF106	ENST00000263805.4	ZNF106_-_42749918.23-ENST00000263805.4	ZNF106_-_42749817.23-ENST00000263805.4	predicted	predicted	GTAGTCCAGGCAAACTTTTT	GGGGTGGAAACAAGAGTAGG	ZNF106_-_42749918.23-ENST00000263805.4|ZNF106_-_42749817.23-ENST00000263805.4
ZNF107	P1P2	ZNF107_-_64126313.23-P1P2	ZNF107_+_64126429.23-P1P2	predicted	predicted	GGTGGACCTGGCTCAACTCA	GCCAGCCCAGCAGTCCTGAT	ZNF107_-_64126313.23-P1P2|ZNF107_+_64126429.23-P1P2
ZNF112	P1P2	ZNF112_-_44861004.23-P1P2	ZNF112_+_44861000.23-P1P2	predicted	predicted	GTGCCTAGGACGCAAGTACC	GAGGCTCTCAGCTTGGCACC	ZNF112_-_44861004.23-P1P2|ZNF112_+_44861000.23-P1P2
ZNF114	P1P2	ZNF114_+_48774476.23-P1P2	ZNF114_+_48774472.23-P1P2	predicted	predicted	GTAAAAGGGCGGAAACAGAC	GAGGGCGGAAACAGACAGGT	ZNF114_+_48774476.23-P1P2|ZNF114_+_48774472.23-P1P2
ZNF117	P1P2	ZNF117_+_64467274.23-P1P2	ZNF117_+_64467278.23-P1P2	predicted	predicted	GGGCAAATGCCGTCTGGGGA	GACAAGGCAAATGCCGTCTG	ZNF117_+_64467274.23-P1P2|ZNF117_+_64467278.23-P1P2
ZNF12	P1P2	ZNF12_-_6746678.23-P1P2	ZNF12_-_6746633.23-P1P2	predicted	predicted	GGGGACCCGCCGCCGGTCCC	GGAGAGGGGTGCACATGCGC	ZNF12_-_6746678.23-P1P2|ZNF12_-_6746633.23-P1P2
ZNF121	P1P2	ZNF121_-_9695353.23-P1P2	ZNF121_+_9695395.23-P1P2	predicted	predicted	GCGGACAGGCCCTTACTTGG	GCCCGCCCTTCCAGCAGGTC	ZNF121_-_9695353.23-P1P2|ZNF121_+_9695395.23-P1P2
ZNF131	P1P2	ZNF131_+_43120998.23-P1P2	ZNF131_+_43121479.23-P1P2	predicted	predicted	GgccccggcAGCGGCAGCTA	GTGGCGCTCACGAAGGGCGA	ZNF131_+_43120998.23-P1P2|ZNF131_+_43121479.23-P1P2
ZNF132	P1P2	ZNF132_+_58951600.23-P1P2	ZNF132_+_58951712.23-P1P2	predicted	predicted	GAGGGAAATAGCGTCATAGA	GGGCACCGCGAGGGTCCTTC	ZNF132_+_58951600.23-P1P2|ZNF132_+_58951712.23-P1P2
ZNF133	P1P2	ZNF133_+_18269099.23-P1P2	ZNF133_-_18268873.23-P1P2	predicted	predicted	GGCCACCAGGCGCGCCCTGA	GAAGGGGCGGGGCCGGTACC	ZNF133_+_18269099.23-P1P2|ZNF133_-_18268873.23-P1P2
ZNF134	P1P2	ZNF134_-_58125555.23-P1P2	ZNF134_+_58125452.23-P1P2	predicted	predicted	GGCCCGGCGGCGGCACTCTT	GTCCCCTGCACGCTGGGCAA	ZNF134_-_58125555.23-P1P2|ZNF134_+_58125452.23-P1P2
ZNF135	P1P2	ZNF135_+_58570463.23-P1P2	ZNF135_+_58570492.23-P1P2	predicted	predicted	GGGTGCCTGGGCATCAACGC	GGACTGGGCCTGGTGAAACA	ZNF135_+_58570463.23-P1P2|ZNF135_+_58570492.23-P1P2
ZNF136	P1P2	ZNF136_-_12273790.23-P1P2	ZNF136_+_12273830.23-P1P2	predicted	predicted	GCGAAGCTGTACCCAATCAG	GTCTGCAGCTGCGTCCCCGA	ZNF136_-_12273790.23-P1P2|ZNF136_+_12273830.23-P1P2
ZNF138	P1P2	ZNF138_+_64254660.23-P1P2	ZNF138_-_64254791.23-P1P2	predicted	predicted	GGACAGATGTGCTCAGGTGC	GGGACATGACGTCTTCCGGG	ZNF138_+_64254660.23-P1P2|ZNF138_-_64254791.23-P1P2
ZNF14	P1P2	ZNF14_-_19844027.23-P1P2	ZNF14_+_19844105.23-P1P2	predicted	predicted	GAGTGACAGCGGAGCAGGAA	Gaacacttaaaatggatggg	ZNF14_-_19844027.23-P1P2|ZNF14_+_19844105.23-P1P2
ZNF140	P1P2	ZNF140_-_133657357.23-P1P2	ZNF140_-_133657443.23-P1P2	predicted	predicted	GGCGCTCTGGGAGTTCCAGT	GGGCCTGGTTGGGGTGACGT	ZNF140_-_133657357.23-P1P2|ZNF140_-_133657443.23-P1P2
ZNF141	P1P2	ZNF141_-_331504.23-P1P2	ZNF141_-_331461.23-P1P2	predicted	predicted	GTCACTCAAGGTCTGATGGC	GTCACTCTCGCCACATTCCG	ZNF141_-_331504.23-P1P2|ZNF141_-_331461.23-P1P2
ZNF142	P1P2	ZNF142_-_219524485.23-P1P2	ZNF142_-_219524474.23-P1P2	predicted	predicted	GCGGTGAGAGGGCTGAGTGA	GGAGAGTCACGGCGGTGAGA	ZNF142_-_219524485.23-P1P2|ZNF142_-_219524474.23-P1P2
ZNF143	P1P2	ZNF143_-_9482373.23-P1P2	ZNF143_-_9482411.23-P1P2	predicted	predicted	GTGCGCGAGCCACTCAGGGG	GTGGCTGACGTCAGTTGAGT	ZNF143_-_9482373.23-P1P2|ZNF143_-_9482411.23-P1P2
ZNF146	P1P2	ZNF146_-_36705836.23-P1P2	ZNF146_-_36705876.23-P1P2	predicted	predicted	GAGGCGGCCAAGTTCGCGGG	GTCGACCAGTAAAGCCTCAA	ZNF146_-_36705836.23-P1P2|ZNF146_-_36705876.23-P1P2
ZNF154	P1P2	ZNF154_-_58220784.23-P1P2	ZNF154_-_58220628.23-P1P2	predicted	predicted	GGGCGCTGGGCGATGAGAAA	GTGTGACTCTCAAGGAAAGT	ZNF154_-_58220784.23-P1P2|ZNF154_-_58220628.23-P1P2
ZNF155	P1P2	ZNF155_-_44488194.23-P1P2	ZNF155_-_44488197.23-P1P2	predicted	predicted	GGGCGTTTCGCGAGTAGCTT	GGTTTCGCGAGTAGCTTGGG	ZNF155_-_44488194.23-P1P2|ZNF155_-_44488197.23-P1P2
ZNF157	ENST00000377073.3	ZNF157_+_47229871.23-ENST00000377073.3	ZNF157_-_47229822.23-ENST00000377073.3	predicted	predicted	GATCCCCAGAGCATGAGTCA	GTGGTAGAGCCACTCAAGAA	ZNF157_+_47229871.23-ENST00000377073.3|ZNF157_-_47229822.23-ENST00000377073.3
ZNF16	P1P2	ZNF16_+_146176351.23-P1P2	ZNF16_-_146176345.23-P1P2	predicted	predicted	GGCTAGTGGGACCAGGTCTG	GGGAGGCCGGGGCGACTCTG	ZNF16_+_146176351.23-P1P2|ZNF16_-_146176345.23-P1P2
ZNF160	P1P2	ZNF160_-_53606731.23-P1P2	ZNF160_-_53606813.23-P1P2	predicted	predicted	GCCGGGGCGGGGTCCGAGAT	GGGACCCCagggaaggaacg	ZNF160_-_53606731.23-P1P2|ZNF160_-_53606813.23-P1P2
ZNF165	P1P2	ZNF165_+_28048544.23-P1P2	ZNF165_-_28048611.23-P1P2	predicted	predicted	GGATCTCAGGGCTTGAAGGA	GCGCCCGAAGAGACCCAGGA	ZNF165_+_28048544.23-P1P2|ZNF165_-_28048611.23-P1P2
ZNF169	P1P2	ZNF169_-_97021526.23-P1P2	ZNF169_+_97021473.23-P1P2	predicted	predicted	GGCTCCAGGGCATCCACGGT	GAACATCCAGAATGCTGCGA	ZNF169_-_97021526.23-P1P2|ZNF169_+_97021473.23-P1P2
ZNF17	P1P2	ZNF17_-_57922445.23-P1P2	ZNF17_+_57922427.23-P1P2	predicted	predicted	GTACCCAAAAGACACAGCGG	GTGTCCGCCGCTGTGTCTTT	ZNF17_-_57922445.23-P1P2|ZNF17_+_57922427.23-P1P2
ZNF174	P1P2	ZNF174_+_3451014.23-P1P2	ZNF174_-_3451119.23-P1P2	predicted	predicted	GCAGGGGCGTGCGTAATGGG	GAGGCGCAGCAACCAATAGA	ZNF174_+_3451014.23-P1P2|ZNF174_-_3451119.23-P1P2
ZNF175	P1P2	ZNF175_+_52074336.23-P1P2	ZNF175_+_52074303.23-P1P2	predicted	predicted	GCGGCATGGCCGCACCCATA	GGGAGGCCGCCATCGTCAAA	ZNF175_+_52074336.23-P1P2|ZNF175_+_52074303.23-P1P2
ZNF177	P1	ZNF177_+_9434820.23-P1	ZNF177_+_9434804.23-P1	predicted	predicted	GACACGCCGCGCACGCGCAA	GCAAAGGCTAGGACCACCTA	ZNF177_+_9434820.23-P1|ZNF177_+_9434804.23-P1
ZNF177	P2	ZNF177_-_9473511.23-P2	ZNF177_-_9473574.23-P2	predicted	predicted	GGAGACCCAAGCAAGTTAAT	GGTCCCAGCCTTCGCCCTAA	ZNF177_-_9473511.23-P2|ZNF177_-_9473574.23-P2
ZNF18	P1P2	ZNF18_+_11900901.23-P1P2	ZNF18_+_11900884.23-P1P2	predicted	predicted	GGGGCTGCAACGCCAGAGAG	GAGAGGCGGGGCGTCCCCGA	ZNF18_+_11900901.23-P1P2|ZNF18_+_11900884.23-P1P2
ZNF180	P1P2	ZNF180_-_45004737.23-P1P2	ZNF180_-_45004713.23-P1P2	predicted	predicted	GTCCTCGTCCGGGGCCCGGG	GACCGGGCCAGAAGCTAAGA	ZNF180_-_45004737.23-P1P2|ZNF180_-_45004713.23-P1P2
ZNF181	P1P2	ZNF181_-_35225037.23-P1P2	ZNF181_+_35224982.23-P1P2	predicted	predicted	GCGCGGCCGCAGAGACTCCT	GGCCGCGGGCAAACAGATCT	ZNF181_-_35225037.23-P1P2|ZNF181_+_35224982.23-P1P2
ZNF182	P1P2	ZNF182_+_47863543.23-P1P2	ZNF182_-_47863524.23-P1P2	predicted	predicted	GACACGGTGGGCACGCCATC	GAGAGGGAAGGTAGCCTTGC	ZNF182_+_47863543.23-P1P2|ZNF182_-_47863524.23-P1P2
ZNF184	P1P2	ZNF184_+_27441038.23-P1P2	ZNF184_-_27440988.23-P1P2	predicted	predicted	GAAAATGTGCGGCCCATCGC	GTTCCCAGAACACTCCGCGA	ZNF184_+_27441038.23-P1P2|ZNF184_-_27440988.23-P1P2
ZNF185	P1P2	ZNF185_+_152110107.23-P1P2	ZNF185_+_152110158.23-P1P2	predicted	predicted	GCACGCGTCGCGTACGCTGG	GTACGCAGGCGTACTCACTA	ZNF185_+_152110107.23-P1P2|ZNF185_+_152110158.23-P1P2
ZNF189	P1P2	ZNF189_+_104160985.23-P1P2	ZNF189_-_104161087.23-P1P2	predicted	predicted	GTCCCAGCGTGCAAAGGGCG	GACGGGAGTTGTAGTTGAGG	ZNF189_+_104160985.23-P1P2|ZNF189_-_104161087.23-P1P2
ZNF19	P1P2	ZNF19_+_71518616.23-P1P2	ZNF19_-_71518599.23-P1P2	predicted	predicted	GcccGGGTGGAAACTCCTCC	GGCCGGAGCGGTCTTCTCAG	ZNF19_+_71518616.23-P1P2|ZNF19_-_71518599.23-P1P2
ZNF195	P1P2	ZNF195_-_3400539.23-P1P2	ZNF195_-_3400483.23-P1P2	predicted	predicted	GAGGAGCTGTAATCAGACAA	GCCTACTCCTCTGATTGGAT	ZNF195_-_3400539.23-P1P2|ZNF195_-_3400483.23-P1P2
ZNF197	P1P2	ZNF197_+_44666308.23-P1P2	ZNF197_-_44666403.23-P1P2	predicted	predicted	GAGACAGGACCCAGGGTCTC	GAAGGAACACTAGTACCCAA	ZNF197_+_44666308.23-P1P2|ZNF197_-_44666403.23-P1P2
ZNF2	P1P2	ZNF2_-_95831512.23-P1P2	ZNF2_-_95831373.23-P1P2	predicted	predicted	GCGAAGGCCCCGCATTGATT	GCGGCTCGCTCTCCCAGCTA	ZNF2_-_95831512.23-P1P2|ZNF2_-_95831373.23-P1P2
ZNF20	P1	ZNF20_+_12267702.23-P1	ZNF20_+_12267625.23-P1	predicted	predicted	GAGCTCGCTTAGATAATCTG	GACTCAGGACCGATGGGACG	ZNF20_+_12267702.23-P1|ZNF20_+_12267625.23-P1
ZNF20	P2	ZNF20_-_12251267.23-P2	ZNF20_-_12251301.23-P2	predicted	predicted	GCCCCCTCAGAACTGAGTGA	GGTAACGAGCCCTGCAAAGC	ZNF20_-_12251267.23-P2|ZNF20_-_12251301.23-P2
ZNF200	P1P2	ZNF200_+_3285240.23-P1P2	ZNF200_-_3285443.23-P1P2	predicted	predicted	GGGCTCCGAACGGGGAGACC	GTGCGGCCAGTCTAACCCCA	ZNF200_+_3285240.23-P1P2|ZNF200_-_3285443.23-P1P2
ZNF202	P1P2	ZNF202_-_123612523.23-P1P2	ZNF202_+_123612494.23-P1P2	predicted	predicted	GACCCAGTGCGAAGAAGCCT	GTCTTCGCACTGGGTCCTTG	ZNF202_-_123612523.23-P1P2|ZNF202_+_123612494.23-P1P2
ZNF205	P1P2	ZNF205_-_3162551.23-P1P2	ZNF205_-_3162523.23-P1P2	predicted	predicted	GCTGCATGGGGAATGGGATC	GCAAAACCGGGAACGCTGTA	ZNF205_-_3162551.23-P1P2|ZNF205_-_3162523.23-P1P2
ZNF207	P1	ZNF207_+_30677074.23-P1	ZNF207_+_30677065.23-P1	predicted	predicted	GACCTCCGCCCTGAGTGGGT	GCTGAGTGGGTGGGACTAAG	ZNF207_+_30677074.23-P1|ZNF207_+_30677065.23-P1
ZNF207	P2	ZNF207_-_30687502.23-P2	ZNF207_-_30687453.23-P2	predicted	predicted	GCAGTATTAATTGAATTTTT	GCGTTAATCTTGTTTAATAT	ZNF207_-_30687502.23-P2|ZNF207_-_30687453.23-P2
ZNF208	P1P2	ZNF208_-_22193915.23-P1P2	ZNF208_+_22193906.23-P1P2	predicted	predicted	GGAAGAAAGAGAGCCAGCGT	GGAAAGGTTGCAGCCTACGC	ZNF208_-_22193915.23-P1P2|ZNF208_+_22193906.23-P1P2
ZNF211	P1P2	ZNF211_+_58144425.23-P1P2	ZNF211_-_58144431.23-P1P2	predicted	predicted	GGGGTAATGTAGTCTCCCCC	GCGCCCTCCGTCGCAGCCTG	ZNF211_+_58144425.23-P1P2|ZNF211_-_58144431.23-P1P2
ZNF212	P1P2	ZNF212_+_148936617.23-P1P2	ZNF212_-_148936669.23-P1P2	predicted	predicted	GGGCACTCCCGGCCAGAGTG	GTCTCCCTCCCGCCGCACGG	ZNF212_+_148936617.23-P1P2|ZNF212_-_148936669.23-P1P2
ZNF213	P1P2	ZNF213_-_3184992.23-P1P2	ZNF213_-_3184955.23-P1P2	predicted	predicted	GAACGGCTTTCTGGGAGCTG	GTGGCCATCGGTCATGGAGA	ZNF213_-_3184992.23-P1P2|ZNF213_-_3184955.23-P1P2
ZNF214	P1P2	ZNF214_+_7041690.23-P1P2	ZNF214_+_7041686.23-P1P2	predicted	predicted	GAATGCCAGCGGCCAAAGGT	GCCAGCGGCCAAAGGTCGGG	ZNF214_+_7041690.23-P1P2|ZNF214_+_7041686.23-P1P2
ZNF215	P1P2	ZNF215_-_6947620.23-P1P2	ZNF215_-_6947599.23-P1P2	predicted	predicted	GGGCCAGAGTTCCAAGTGTG	GTCACCGTGAGTCCATTCAC	ZNF215_-_6947620.23-P1P2|ZNF215_-_6947599.23-P1P2
ZNF217	P1	ZNF217_+_52210706.23-P1	ZNF217_-_52210696.23-P1	predicted	predicted	GTCCCCGCGCGGACGAGTAG	GGGGGTGCGCACGGGGGCAA	ZNF217_+_52210706.23-P1|ZNF217_-_52210696.23-P1
ZNF217	P2	ZNF217_+_52185607.23-P2	ZNF217_+_52185598.23-P2	predicted	predicted	GAATAGCAATACAAACTAGT	GACAAACTAGTTGGAACAGT	ZNF217_+_52185607.23-P2|ZNF217_+_52185598.23-P2
ZNF219	P1P2	ZNF219_-_21566977.23-P1P2	ZNF219_-_21566973.23-P1P2	predicted	predicted	GAACCCGGACATACCAGGGA	GCCTAAACCCGGACATACCA	ZNF219_-_21566977.23-P1P2|ZNF219_-_21566973.23-P1P2
ZNF22	P1P2	ZNF22_+_45496213.23-P1P2	ZNF22_+_45496296.23-P1P2	predicted	predicted	GAAGGCGTCCTGTGACCCCC	GAGCGACCCTCTATGGTCCC	ZNF22_+_45496213.23-P1P2|ZNF22_+_45496296.23-P1P2
ZNF221	P1P2	ZNF221_-_44455259.23-P1P2	ZNF221_+_44455193.23-P1P2	predicted	predicted	GTAGTTGCAACACTTCCCCC	GCTTCCAAGTCCCCGGAGAA	ZNF221_-_44455259.23-P1P2|ZNF221_+_44455193.23-P1P2
ZNF222	P1P2	ZNF222_+_44529400.23-P1P2	ZNF222_+_44529475.23-P1P2	predicted	predicted	GACTCGCCCGTGTGAGACAA	GCAACGTCACAGTTGGGGAC	ZNF222_+_44529400.23-P1P2|ZNF222_+_44529475.23-P1P2
ZNF223	P1P2	ZNF223_-_44556140.23-P1P2	ZNF223_-_44556015.23-P1P2	predicted	predicted	GGCGGGTCCGGGGAATTCTG	GTACGGGAAGTGTAGTCCAC	ZNF223_-_44556140.23-P1P2|ZNF223_-_44556015.23-P1P2
ZNF224	P1P2	ZNF224_-_44598370.23-P1P2	ZNF224_+_44598361.23-P1P2	predicted	predicted	GGTACAGTCCAGACCCTCAG	GCCGACCGCGATTCCACTGA	ZNF224_-_44598370.23-P1P2|ZNF224_+_44598361.23-P1P2
ZNF225	P1P2	ZNF225_-_44617402.23-P1P2	ZNF225_-_44617394.23-P1P2	predicted	predicted	GAGGCGAATCAGGGGATTTC	GGCTCCGGCAGGCGAATCAG	ZNF225_-_44617402.23-P1P2|ZNF225_-_44617394.23-P1P2
ZNF226	P1	ZNF226_+_44669112.23-P1	ZNF226_+_44668987.23-P1	predicted	predicted	GAGTTCCCAGGATTCCGCAG	GCCCTCCTGGACTACACTTC	ZNF226_+_44669112.23-P1|ZNF226_+_44668987.23-P1
ZNF226	P2	ZNF226_+_44645657.23-P2	ZNF226_+_44645700.23-P2	predicted	predicted	GTCCCCGGATCCCCCTGCGT	GTGCCCGCGACTCCACTGAT	ZNF226_+_44645657.23-P2|ZNF226_+_44645700.23-P2
ZNF227	P1P2	ZNF227_-_44716572.23-P1P2	ZNF227_+_44716617.23-P1P2	predicted	predicted	GGAAGAGGGCGGCACCTGGA	GCCTGCGGCCCAATTGTTTC	ZNF227_-_44716572.23-P1P2|ZNF227_+_44716617.23-P1P2
ZNF229	P1P2	ZNF229_+_44952773.23-P1P2	ZNF229_-_44952746.23-P1P2	predicted	predicted	GTCGCAGTGGGCGTGACTCG	GGCAGCGCAGTCCGATCCTA	ZNF229_+_44952773.23-P1P2|ZNF229_-_44952746.23-P1P2
ZNF23	P1	ZNF23_-_71496248.23-P1	ZNF23_-_71496276.23-P1	predicted	predicted	GCATCCCTGTCGGCTAGCTC	GCCACGGTGACTGTTACCCC	ZNF23_-_71496248.23-P1|ZNF23_-_71496276.23-P1
ZNF23	P2	ZNF23_+_71523389.23-P2	ZNF23_+_71523443.23-P2	predicted	predicted	GGGACAATGACCCAGGCGTG	GCTGACAATCAACTGCTCCC	ZNF23_+_71523389.23-P2|ZNF23_+_71523443.23-P2
ZNF230	P1P2	ZNF230_-_44506994.23-P1P2	ZNF230_-_44506978.23-P1P2	predicted	predicted	GGGGTGGACGAGTGAATTCT	GGCAAGTTGGCTCAGGCGGG	ZNF230_-_44506994.23-P1P2|ZNF230_-_44506978.23-P1P2
ZNF232	P1	ZNF232_-_5015342.23-P1	ZNF232_-_5015261.23-P1	predicted	predicted	GAGCGCGCCGCCTGCACGAC	GGACTTTGGCCCAGGCGCGT	ZNF232_-_5015342.23-P1|ZNF232_-_5015261.23-P1
ZNF232	P2	ZNF232_-_5026547.23-P2	ZNF232_-_5026528.23-P2	predicted	predicted	GGGGCTGGGGCACACGTCGG	GCTACTGGATGGGGCGGGTG	ZNF232_-_5026547.23-P2|ZNF232_-_5026528.23-P2
ZNF233	P1P2	ZNF233_+_44763949.23-P1P2	ZNF233_+_44764025.23-P1P2	predicted	predicted	GCAGCCAAGAGGGACCAAGA	GGAAGTACACAAGGTTGCAA	ZNF233_+_44763949.23-P1P2|ZNF233_+_44764025.23-P1P2
ZNF234	P1	ZNF234_+_44669112.23-P1	ZNF234_+_44668987.23-P1	predicted	predicted	GAGTTCCCAGGATTCCGCAG	GCCCTCCTGGACTACACTTC	ZNF234_+_44669112.23-P1|ZNF234_+_44668987.23-P1
ZNF234	P2	ZNF234_+_44645657.23-P2	ZNF234_+_44645700.23-P2	predicted	predicted	GTCCCCGGATCCCCCTGCGT	GTGCCCGCGACTCCACTGAT	ZNF234_+_44645657.23-P2|ZNF234_+_44645700.23-P2
ZNF235	P1P2	ZNF235_+_44809287.23-P1P2	ZNF235_+_44809317.23-P1P2	predicted	predicted	GAAAACAAAGCCCAGCTGGT	GGAAGTGGCTCAAACCCAAC	ZNF235_+_44809287.23-P1P2|ZNF235_+_44809317.23-P1P2
ZNF236	P1P2	ZNF236_-_74534188.23-P1P2	ZNF236_+_74534224.23-P1P2	predicted	predicted	GCCCGCCAGGCCGAGCTCTA	GGCCGCGGGGCCTTAGCGGA	ZNF236_-_74534188.23-P1P2|ZNF236_+_74534224.23-P1P2
ZNF239	P1P2	ZNF239_-_44070147.23-P1P2	ZNF239_-_44070153.23-P1P2	predicted	predicted	GTGTGCGGAGCGGGATTCTT	GGAGCGGGATTCTTGGGCGG	ZNF239_-_44070147.23-P1P2|ZNF239_-_44070153.23-P1P2
ZNF24	P1P2	ZNF24_+_32924510.23-P1P2	ZNF24_+_32924475.23-P1P2	predicted	predicted	GTCAATGCGGTCATTGTCGT	GcgcccggggcgcTTCTCCA	ZNF24_+_32924510.23-P1P2|ZNF24_+_32924475.23-P1P2
ZNF248	P1P2	ZNF248_+_38146660.23-P1P2	ZNF248_+_38146687.23-P1P2	predicted	predicted	GCGCACTGGCCCGAAGGGGA	GAAGTCCTGTAGCACGGGGT	ZNF248_+_38146660.23-P1P2|ZNF248_+_38146687.23-P1P2
ZNF25	P1P2	ZNF25_+_38265603.23-P1P2	ZNF25_-_38265769.23-P1P2	predicted	predicted	GGAAGCGTAGTTCTGGAGTA	GGAGCTGCACCCTGCACGTC	ZNF25_+_38265603.23-P1P2|ZNF25_-_38265769.23-P1P2
ZNF250	P1P2	ZNF250_+_146127028.23-P1P2	ZNF250_-_146127046.23-P1P2	predicted	predicted	GGCCCCTCTAGGGATCGCGG	GAGACCTCCGCGATCCCTAG	ZNF250_+_146127028.23-P1P2|ZNF250_-_146127046.23-P1P2
ZNF251	P1P2	ZNF251_-_145981012.23-P1P2	ZNF251_+_145980977.23-P1P2	predicted	predicted	GGGGAACCGGAAGCCAGCCG	GCGGTTCCCGGCGTTCTCGG	ZNF251_-_145981012.23-P1P2|ZNF251_+_145980977.23-P1P2
ZNF253	P1P2	ZNF253_+_19976527.23-P1P2	ZNF253_-_19976558.23-P1P2	predicted	predicted	GACAGATGTGATCAGATACT	GGATCACATCTGTCACTCAG	ZNF253_+_19976527.23-P1P2|ZNF253_-_19976558.23-P1P2
ZNF254	ENST00000357002.4	ZNF254_+_24269845.23-ENST00000357002.4	ZNF254_-_24269969.23-ENST00000357002.4	predicted	predicted	GGAAGATGTGATCACACCCT	GACAGCTGGACTGGACAAAG	ZNF254_+_24269845.23-ENST00000357002.4|ZNF254_-_24269969.23-ENST00000357002.4
ZNF256	P1P2	ZNF256_-_58459199.23-P1P2	ZNF256_+_58459171.23-P1P2	predicted	predicted	GGCGCACGGCGGGAGAGTGA	GTCTCCCGCCGTGCGCCTGT	ZNF256_-_58459199.23-P1P2|ZNF256_+_58459171.23-P1P2
ZNF257	P1P2	ZNF257_+_22235233.23-P1P2	ZNF257_-_22235252.23-P1P2	predicted	predicted	GCTCCAGCTTCGTGTCTGAT	GGTCCAATCAGACACGAAGC	ZNF257_+_22235233.23-P1P2|ZNF257_-_22235252.23-P1P2
ZNF259	P1P2	ZNF259_-_116658847.23-P1P2	ZNF259_+_116658901.23-P1P2	predicted	predicted	GCGGGGAACAATGTCGTCAA	GGGAAGTGACGGCTGAGTTG	ZNF259_-_116658847.23-P1P2|ZNF259_+_116658901.23-P1P2
ZNF26	P1P2	ZNF26_+_133562796.23-P1P2	ZNF26_+_133562792.23-P1P2	predicted	predicted	GGGGCACAGCCTGACGGGAA	GACAGCCTGACGGGAAAGGA	ZNF26_+_133562796.23-P1P2|ZNF26_+_133562792.23-P1P2
ZNF260	P1P2	ZNF260_+_37019343.23-P1P2	ZNF260_-_37019235.23-P1P2	predicted	predicted	GGAGACAGTCCCACAAGCTC	GGCCCCGACTCAGAACCGGA	ZNF260_+_37019343.23-P1P2|ZNF260_-_37019235.23-P1P2
ZNF263	P1	ZNF263_+_3333358.23-P1	ZNF263_+_3333373.23-P1	predicted	predicted	GAGAAGGGAAGATTGGCCTA	GCACCGCCTACCAATGAGAA	ZNF263_+_3333358.23-P1|ZNF263_+_3333373.23-P1
ZNF263	P2	ZNF263_+_3313737.23-P2	ZNF263_+_3313764.23-P2	predicted	predicted	GGAAGGGCGGAGCACCTTAG	GAATGACAGCAGCACGGGGC	ZNF263_+_3313737.23-P2|ZNF263_+_3313764.23-P2
ZNF264	P1P2	ZNF264_+_57702813.23-P1P2	ZNF264_+_57702612.23-P1P2	predicted	predicted	GCCCCACCGGCGTGAGCCGT	GTACGGTGGGCACAACTCGA	ZNF264_+_57702813.23-P1P2|ZNF264_+_57702612.23-P1P2
ZNF266	P1P2	ZNF266_-_9546487.23-P1P2	ZNF266_+_9546570.23-P1P2	predicted	predicted	GGACGGGGCTAACCTAGGGT	GAGGGTGCTAGGAACGTGGG	ZNF266_-_9546487.23-P1P2|ZNF266_+_9546570.23-P1P2
ZNF267	P1	ZNF267_+_31885060.23-P1	ZNF267_-_31885015.23-P1	predicted	predicted	GCTCCGGCTTCACTCCTGAT	GGGCACTAATAATGAGGGGG	ZNF267_+_31885060.23-P1|ZNF267_-_31885015.23-P1
ZNF267	P2	ZNF267_-_31895759.23-P2	ZNF267_+_31895551.23-P2	predicted	predicted	GATAACTGTCATTTCATCTT	GCACAGGAATATACATTTTT	ZNF267_-_31895759.23-P2|ZNF267_+_31895551.23-P2
ZNF268	P1P2	ZNF268_+_133757965.23-P1P2	ZNF268_+_133757945.23-P1P2	predicted	predicted	GCGGCCAAGGGCCACCGGGA	GGGGGCGTGCTAAGATGACC	ZNF268_+_133757965.23-P1P2|ZNF268_+_133757945.23-P1P2
ZNF273	P1	ZNF273_+_64363453.23-P1	ZNF273_+_64363560.23-P1	predicted	predicted	GACTGCAGGCTTTTCAGTCA	GGCCCAGCGTCCCTGATTGG	ZNF273_+_64363453.23-P1|ZNF273_+_64363560.23-P1
ZNF273	P2	ZNF273_+_64342771.23-P2	ZNF273_+_64342586.23-P2	predicted	predicted	Ggacggcctggtcaggaaaa	Gaatcgggtcccagggggtt	ZNF273_+_64342771.23-P2|ZNF273_+_64342586.23-P2
ZNF274	P1P2	ZNF274_+_58694268.23-P1P2	ZNF274_+_58694361.23-P1P2	predicted	predicted	GAGGGCGGGGAGAATGTAGG	GACGTCCCTTGGGAAGAGGA	ZNF274_+_58694268.23-P1P2|ZNF274_+_58694361.23-P1P2
ZNF275	P1P2	ZNF275_+_152599422.23-P1P2	ZNF275_+_152599418.23-P1P2	predicted	predicted	GGGGCTGGACGCTTGGGTGG	GTGGACGCTTGGGTGGAGGT	ZNF275_+_152599422.23-P1P2|ZNF275_+_152599418.23-P1P2
ZNF276	P1P2	ZNF276_-_89787827.23-P1P2	ZNF276_-_89787844.23-P1P2	predicted	predicted	GCCGCCCTCGGGCCCGAGAG	GAGGGGAGCGGTACGAGCGG	ZNF276_-_89787827.23-P1P2|ZNF276_-_89787844.23-P1P2
ZNF277	P1P2	ZNF277_-_111846488.23-P1P2	ZNF277_-_111846606.23-P1P2	predicted	predicted	GAACACGCCGGGGCACTCTC	GGGGCGCGGCAAATGTGGTT	ZNF277_-_111846488.23-P1P2|ZNF277_-_111846606.23-P1P2
ZNF28	P1P2	ZNF28_-_53325068.23-P1P2	ZNF28_-_53325101.23-P1P2	predicted	predicted	GCCTCCCAGGCCATGTTCTC	Ggggagatacagcttgcatt	ZNF28_-_53325068.23-P1P2|ZNF28_-_53325101.23-P1P2
ZNF280A	P1P2	ZNF280A_-_22874894.23-P1P2	ZNF280A_+_22875018.23-P1P2	predicted	predicted	GCCTGGGCCCTCAGCTATTG	GACGGGAGCTCGGTCTTCAA	ZNF280A_-_22874894.23-P1P2|ZNF280A_+_22875018.23-P1P2
ZNF280B	P1P2	ZNF280B_-_22863210.23-P1P2	ZNF280B_-_22863263.23-P1P2	predicted	predicted	GCTGACGCCCCTGGTGGCGA	GGGCAGCAGCAATACCCCTG	ZNF280B_-_22863210.23-P1P2|ZNF280B_-_22863263.23-P1P2
ZNF280C	P1P2	ZNF280C_-_129402982.23-P1P2	ZNF280C_+_129402848.23-P1P2	predicted	predicted	GTTAACCGCCCACGGACGGA	GTCCGCGCTGGAAGTCTCCG	ZNF280C_-_129402982.23-P1P2|ZNF280C_+_129402848.23-P1P2
ZNF280D	P1P2	ZNF280D_+_57025846.23-P1P2	ZNF280D_-_57025830.23-P1P2	predicted	predicted	GAGGGAGCTCGGACACGGGG	GAGCCGGCGCGCTGCCTCAT	ZNF280D_+_57025846.23-P1P2|ZNF280D_-_57025830.23-P1P2
ZNF282	P1P2	ZNF282_+_148892397.23-P1P2	ZNF282_-_148892496.23-P1P2	predicted	predicted	GGGGTCAGGCCCCCTCAATC	GGGCCCCGGTAGGTCCCCGC	ZNF282_+_148892397.23-P1P2|ZNF282_-_148892496.23-P1P2
ZNF283	P1P2	ZNF283_+_44331389.23-P1P2	ZNF283_+_44331489.23-P1P2	predicted	predicted	GTCCACAGCGGCAGAGTCTC	GAGAGCCTGGAAATGCTCGC	ZNF283_+_44331389.23-P1P2|ZNF283_+_44331489.23-P1P2
ZNF284	ENST00000421176.3	ZNF284_+_44576287.23-ENST00000421176.3	ZNF284_-_44576300.23-ENST00000421176.3	predicted	predicted	GCAACCTCGCCCCCCGGGAG	GGGGCACTTCCGCTCCCGGG	ZNF284_+_44576287.23-ENST00000421176.3|ZNF284_-_44576300.23-ENST00000421176.3
ZNF285	ENST00000330997.4,ENST00000544719.2	ZNF285_-_44905866.23-ENST00000330997.4,ENST00000544719.2	ZNF285_+_44905813.23-ENST00000330997.4,ENST00000544719.2	predicted	predicted	GCGCAAGGCTACCCTGGTGA	GGCTGCGCGCGGGGCTTTCT	ZNF285_-_44905866.23-ENST00000330997.4,ENST00000544719.2|ZNF285_+_44905813.23-ENST00000330997.4,ENST00000544719.2
ZNF286A	P1P2	ZNF286A_-_15602923.23-P1P2	ZNF286A_+_15602909.23-P1P2	predicted	predicted	GGATTCTCCCAGCCGCACCA	GGGAGCACCCGTGGTGCGGC	ZNF286A_-_15602923.23-P1P2|ZNF286A_+_15602909.23-P1P2
ZNF286B	P1P2	ZNF286B_+_18585707.23-P1P2	ZNF286B_-_18585697.23-P1P2	predicted	predicted	GACGGACGGAGCTCTTCGAT	GGGAGCACCCATGGTGAGGT	ZNF286B_+_18585707.23-P1P2|ZNF286B_-_18585697.23-P1P2
ZNF287	P1P2	ZNF287_+_16472632.23-P1P2	ZNF287_+_16472626.23-P1P2	predicted	predicted	GACAAGCAAGTCAGAGCGAT	GAAGTCAGAGCGATGGGTGG	ZNF287_+_16472632.23-P1P2|ZNF287_+_16472626.23-P1P2
ZNF292	P1P2	ZNF292_+_87865177.23-P1P2	ZNF292_+_87865188.23-P1P2	predicted	predicted	GGGCCCGATGGGGAAGATAT	GCACGTACAAAGGGCCCGAT	ZNF292_+_87865177.23-P1P2|ZNF292_+_87865188.23-P1P2
ZNF3	P1P2	ZNF3_-_99679462.23-P1P2	ZNF3_-_99680256.23-P1P2	predicted	predicted	GGGAGGTCCTCGCCTCTCTG	GAGCgaggcggggatagtca	ZNF3_-_99679462.23-P1P2|ZNF3_-_99680256.23-P1P2
ZNF30	P1P2	ZNF30_+_35417676.23-P1P2	ZNF30_-_35417723.23-P1P2	predicted	predicted	GGACACCTGAGGCCCGAAGT	GGCCCCAGCTTCGAGGTCTA	ZNF30_+_35417676.23-P1P2|ZNF30_-_35417723.23-P1P2
ZNF300	P1P2	ZNF300_+_150284788.23-P1P2	ZNF300_-_150284605.23-P1P2	predicted	predicted	GCAGTCGAATCTCCCGGCAT	GGTACCACAGCGGCAGCGAA	ZNF300_+_150284788.23-P1P2|ZNF300_-_150284605.23-P1P2
ZNF302	P1P2	ZNF302_-_35168481.23-P1P2	ZNF302_+_35168465.23-P1P2	predicted	predicted	GCGCAGCCGCAGAGACCCTT	GCACTTCCCAAGGGTCTCTG	ZNF302_-_35168481.23-P1P2|ZNF302_+_35168465.23-P1P2
ZNF304	P1P2	ZNF304_+_57862533.23-P1P2	ZNF304_-_57862478.23-P1P2	predicted	predicted	GCGCCGGCTAACAATGAGCT	GACATCCGGGAGAACCCGAA	ZNF304_+_57862533.23-P1P2|ZNF304_-_57862478.23-P1P2
ZNF311	P1P2	ZNF311_-_28973272.23-P1P2	ZNF311_+_28973244.23-P1P2	predicted	predicted	GGGCCCGGGTATTTAGGTGA	GCTAAATACCCGGGCCCCTG	ZNF311_-_28973272.23-P1P2|ZNF311_+_28973244.23-P1P2
ZNF317	P1P2	ZNF317_+_9251019.23-P1P2	ZNF317_+_9250943.23-P1P2	predicted	predicted	Ggcggcgtctaatacggaag	GGTGCCCCGGTGGAATCTGA	ZNF317_+_9251019.23-P1P2|ZNF317_+_9250943.23-P1P2
ZNF318	P1P2	ZNF318_+_43337335.23-P1P2	ZNF318_-_43337544.23-P1P2	predicted	predicted	GGAGGAGCGGGGAACCCCGG	GGGCCGCCACGTGACCCCTG	ZNF318_+_43337335.23-P1P2|ZNF318_-_43337544.23-P1P2
ZNF319	P1	ZNF319_-_58032554.23-P1	ZNF319_-_58032540.23-P1	predicted	predicted	GGGGGAAGGCAGAGGTGCTC	GACAAACCACACATCGGGGA	ZNF319_-_58032554.23-P1|ZNF319_-_58032540.23-P1
ZNF319	P2	ZNF319_-_58034097.23-P2	ZNF319_-_58033821.23-P2	predicted	predicted	GACCCGAGGGCGAGCCCCGA	GGCTGTCAGACAGTGTCCCC	ZNF319_-_58034097.23-P2|ZNF319_-_58033821.23-P2
ZNF32	P1P2	ZNF32_-_44144463.23-P1P2	ZNF32_-_44144512.23-P1P2	predicted	predicted	GCCCGCAGGTCCCTAGGGCG	GGTAATCCGGAGACTCACAG	ZNF32_-_44144463.23-P1P2|ZNF32_-_44144512.23-P1P2
ZNF320	P1P2	ZNF320_-_53401003.23-P1P2	ZNF320_-_53401000.23-P1P2	predicted	predicted	GGGACCCCCGAGAAGGTAGG	GGCGGGACCCCCGAGAAGGT	ZNF320_-_53401003.23-P1P2|ZNF320_-_53401000.23-P1P2
ZNF322	P1P2	ZNF322_-_26660065.23-P1P2	ZNF322_-_26660092.23-P1P2	predicted	predicted	GGGAGCCGAGTCTTCGGAAA	GGCCCGGGGCGCCTGCGCTC	ZNF322_-_26660065.23-P1P2|ZNF322_-_26660092.23-P1P2
ZNF324	P1P2	ZNF324_+_58978235.23-P1P2	ZNF324_-_58978371.23-P1P2	predicted	predicted	GGGCGGCCTCGGGTTTTCAA	GGGGAACCACGTGACCCGGA	ZNF324_+_58978235.23-P1P2|ZNF324_-_58978371.23-P1P2
ZNF324B	P1P2	ZNF324B_+_58962850.23-P1P2	ZNF324B_+_58962781.23-P1P2	predicted	predicted	GGGGCCATTACCAGTCTCCA	GAGCTGCCGCGGGTTTCCAA	ZNF324B_+_58962850.23-P1P2|ZNF324B_+_58962781.23-P1P2
ZNF326	P1P2	ZNF326_+_90460532.23-P1P2	ZNF326_+_90460480.23-P1P2	predicted	predicted	GCTCGGAGGTGCTGACCCTC	GGAGCGCTAAAGATTGGCGG	ZNF326_+_90460532.23-P1P2|ZNF326_+_90460480.23-P1P2
ZNF329	P1	ZNF329_+_58662255.23-P1	ZNF329_+_58662169.23-P1	predicted	predicted	GCCGAGGCAAGTCCACGCCA	GCACGCGCACATCCTTGTCC	ZNF329_+_58662255.23-P1|ZNF329_+_58662169.23-P1
ZNF329	P2	ZNF329_+_58666571.23-P2	ZNF329_+_58666796.23-P2	predicted	predicted	GCGCGGCTAACGCAACCCGA	GCCAGCGTCGGGGCACTGAG	ZNF329_+_58666571.23-P2|ZNF329_+_58666796.23-P2
ZNF330	P1P2	ZNF330_+_142141967.23-P1P2	ZNF330_+_142141970.23-P1P2	predicted	predicted	GTCCCCGCCCACTCCTGCGG	GCCTTCCCCGCCCACTCCTG	ZNF330_+_142141967.23-P1P2|ZNF330_+_142141970.23-P1P2
ZNF331	P1	ZNF331_-_54057965.23-P1	ZNF331_+_54057908.23-P1	predicted	predicted	GCAGGTGAGATTGGCGCCCA	GGACACAGCGGTTGCGTCAC	ZNF331_-_54057965.23-P1|ZNF331_+_54057908.23-P1
ZNF331	P2	ZNF331_+_54041523.23-P2	ZNF331_+_54041647.23-P2	predicted	predicted	GCGGACTGGCGGAGATGCAG	GACCCCCGGTCACCAGTTAT	ZNF331_+_54041523.23-P2|ZNF331_+_54041647.23-P2
ZNF333	P1P2	ZNF333_+_14800608.23-P1P2	ZNF333_+_14800828.23-P1P2	predicted	predicted	GAGGTCCCGGGGCAAAAGTG	GGGGCCGCCGGGAACGGAAG	ZNF333_+_14800608.23-P1P2|ZNF333_+_14800828.23-P1P2
ZNF334	P1P2	ZNF334_-_45142350.23-P1P2	ZNF334_+_45142313.23-P1P2	predicted	predicted	GGGCCACCGCCCTACCCTGA	GGTGGCCGCGACGCCTTCTG	ZNF334_-_45142350.23-P1P2|ZNF334_+_45142313.23-P1P2
ZNF335	P1P2	ZNF335_+_44601066.23-P1P2	ZNF335_+_44600858.23-P1P2	predicted	predicted	GAACCCTGCGGCCTAGGGAA	GCCAGCGGGGGAAGTAGTTC	ZNF335_+_44601066.23-P1P2|ZNF335_+_44600858.23-P1P2
ZNF337	P1P2	ZNF337_+_25677610.23-P1P2	ZNF337_+_25677619.23-P1P2	predicted	predicted	GACGACTCCCGAGGACTCTG	GTGTACCTGGACGACTCCCG	ZNF337_+_25677610.23-P1P2|ZNF337_+_25677619.23-P1P2
ZNF33A	P1P2	ZNF33A_+_38299391.23-P1P2	ZNF33A_-_38299517.23-P1P2	predicted	predicted	GTTTCCCCGGGGCACTCCAA	GGCTGCTCGCCCGGCCTCAC	ZNF33A_+_38299391.23-P1P2|ZNF33A_-_38299517.23-P1P2
ZNF33B	P1P2	ZNF33B_-_43134249.23-P1P2	ZNF33B_-_43134151.23-P1P2	predicted	predicted	GTCTCCCGGGGCGACCCAAA	GGACGCGAGAGCAGCCCTTC	ZNF33B_-_43134249.23-P1P2|ZNF33B_-_43134151.23-P1P2
ZNF34	P1P2	ZNF34_-_146012830.23-P1P2	ZNF34_-_146012814.23-P1P2	predicted	predicted	GTGTCGGCTGCCCACCTCCC	GAAGCTAGGACGCCGCGTGT	ZNF34_-_146012830.23-P1P2|ZNF34_-_146012814.23-P1P2
ZNF341	P1	ZNF341_+_32319678.23-P1	ZNF341_-_32319625.23-P1	predicted	predicted	GAAACCCAACCTAGGCTCGC	GAGGCGGGGTCCACACTCGG	ZNF341_+_32319678.23-P1|ZNF341_-_32319625.23-P1
ZNF341	P2	ZNF341_-_32332740.23-P2	ZNF341_+_32332881.23-P2	predicted	predicted	GCCAGGAAGCACATAGTTGA	GGTCATACCCGCAGAGTAGT	ZNF341_-_32332740.23-P2|ZNF341_+_32332881.23-P2
ZNF343	P1P2	ZNF343_-_2489798.23-P1P2	ZNF343_-_2489890.23-P1P2	predicted	predicted	GCACTCCCCACAAGCCTCTG	GGAGCAATGCGCTGTCTGTC	ZNF343_-_2489798.23-P1P2|ZNF343_-_2489890.23-P1P2
ZNF345	P1P2	ZNF345_-_37341654.23-P1P2	ZNF345_-_37341520.23-P1P2	predicted	predicted	GCGCGCCAGGGGAATCGGGA	Gaggcctggccaagcaaaaa	ZNF345_-_37341654.23-P1P2|ZNF345_-_37341520.23-P1P2
ZNF346	P1P2	ZNF346_-_176449627.23-P1P2	ZNF346_+_176449550.23-P1P2	predicted	predicted	GGGGTCCCGCACGGCAGCGC	GAGAGCGTGTGCCGTGGATT	ZNF346_-_176449627.23-P1P2|ZNF346_+_176449550.23-P1P2
ZNF347	P1P2	ZNF347_-_53662340.23-P1P2	ZNF347_-_53662348.23-P1P2	predicted	predicted	GCGTGCGCGGAAAAGAGCCC	GGAAAAGAGCCCGGGCACTC	ZNF347_-_53662340.23-P1P2|ZNF347_-_53662348.23-P1P2
ZNF35	P1P2	ZNF35_+_44690034.23-P1P2	ZNF35_+_44690093.23-P1P2	predicted	predicted	GGAGGGGCGCATCCCAAGCA	GGGATGGGGCAGAAGCGCTT	ZNF35_+_44690034.23-P1P2|ZNF35_+_44690093.23-P1P2
ZNF350	P1P2	ZNF350_+_52490217.23-P1P2	ZNF350_+_52490203.23-P1P2	predicted	predicted	GTTCAAACATGGCTGCCGTC	GCCGTCAGGAGCCACGGCTA	ZNF350_+_52490217.23-P1P2|ZNF350_+_52490203.23-P1P2
ZNF354A	P1P2	ZNF354A_-_178157759.23-P1P2	ZNF354A_+_178157826.23-P1P2	predicted	predicted	GGGGAAATGGAGTCCACGAG	GGGGCCCTCTTGTGGCATGT	ZNF354A_-_178157759.23-P1P2|ZNF354A_+_178157826.23-P1P2
ZNF354B	P1P2	ZNF354B_-_178286849.23-P1P2	ZNF354B_+_178286773.23-P1P2	predicted	predicted	GCTCACCCGGGCCCTCTCAT	GAGAAGGGGAGGTTCCCGGA	ZNF354B_-_178286849.23-P1P2|ZNF354B_+_178286773.23-P1P2
ZNF354C	P1P2	ZNF354C_+_178487242.23-P1P2	ZNF354C_-_178487216.23-P1P2	predicted	predicted	GAAAGGCGACAGTGCGCGGA	GAGACCTCCTGCCTCGTGTG	ZNF354C_+_178487242.23-P1P2|ZNF354C_-_178487216.23-P1P2
ZNF358	P1	ZNF358_-_7580905.23-P1	ZNF358_+_7580876.23-P1	predicted	predicted	GGGGACAAAGGCCTGCCCGG	GCAGGCCTTTGTCCCCGGCC	ZNF358_-_7580905.23-P1|ZNF358_+_7580876.23-P1
ZNF358	P2	ZNF358_+_7584727.23-P2	ZNF358_+_7584628.23-P2	predicted	predicted	GGTACGGCCGCGCCCCAGTG	GGCTGTGCGTGCGGCGATGC	ZNF358_+_7584727.23-P2|ZNF358_+_7584628.23-P2
ZNF365	P1P2	ZNF365_+_64133996.23-P1P2	ZNF365_-_64133960.23-P1P2	predicted	predicted	GGGGCACCGCGCCGTGGGTG	GAGAGCAAGGGTGTTCCCCG	ZNF365_+_64133996.23-P1P2|ZNF365_-_64133960.23-P1P2
ZNF366	P1P2	ZNF366_-_71803557.23-P1P2	ZNF366_+_71803796.23-P1P2	predicted	predicted	GGCCTGCAGCCTCTGGTATC	GGGGTCCACTGTATAAAGTT	ZNF366_-_71803557.23-P1P2|ZNF366_+_71803796.23-P1P2
ZNF367	P1P2	ZNF367_+_99180697.23-P1P2	ZNF367_-_99181010.23-P1P2	predicted	predicted	GGCAGCGGCCTCGCGGTGAC	GGGCGGGGAGGGCGGCAAGA	ZNF367_+_99180697.23-P1P2|ZNF367_-_99181010.23-P1P2
ZNF37A	P1P2	ZNF37A_-_38383125.23-P1P2	ZNF37A_-_38383013.23-P1P2	predicted	predicted	GGGGAACTAACTGCCCAATG	GAGGACGGCCAAATCATCAG	ZNF37A_-_38383125.23-P1P2|ZNF37A_-_38383013.23-P1P2
ZNF382	P1P2	ZNF382_+_37095962.23-P1P2	ZNF382_-_37095748.23-P1P2	predicted	predicted	GGCAGGGGACCTGGGTTCAT	GGGCCCAATCGGGGACAGTC	ZNF382_+_37095962.23-P1P2|ZNF382_-_37095748.23-P1P2
ZNF383	P1P2	ZNF383_-_37708868.23-P1P2	ZNF383_+_37708718.23-P1P2	predicted	predicted	GGGGTTGGCCGGTACCATGG	GCGCTGGGGCAAGTGGAAGG	ZNF383_-_37708868.23-P1P2|ZNF383_+_37708718.23-P1P2
ZNF384	P1P2	ZNF384_-_6798657.23-P1P2	ZNF384_+_6798559.23-P1P2	predicted	predicted	GGGAGCGCCGGAAACGAAAA	GTGGAGGAACTGGGGTTCGC	ZNF384_-_6798657.23-P1P2|ZNF384_+_6798559.23-P1P2
ZNF385A	P1	ZNF385A_+_54778690.23-P1	ZNF385A_+_54778593.23-P1	predicted	predicted	GCAGAAGAAGAGGGTGGCCA	GTGCCTAAGGAGTTTGGGGG	ZNF385A_+_54778690.23-P1|ZNF385A_+_54778593.23-P1
ZNF385A	P2	ZNF385A_-_54785173.23-P2	ZNF385A_-_54785321.23-P2	predicted	predicted	GGCCCTCAGCAGGTGAAGAC	GGAACAGGACGTCTAGAAGA	ZNF385A_-_54785173.23-P2|ZNF385A_-_54785321.23-P2
ZNF385B	P1P2	ZNF385B_+_180726431.23-P1P2	ZNF385B_+_180726598.23-P1P2	predicted	predicted	GCCCCCGGGCTGAGGACCGC	GAGCCCAGGGGTGGTCAAAG	ZNF385B_+_180726431.23-P1P2|ZNF385B_+_180726598.23-P1P2
ZNF385C	ENST00000436535.3	ZNF385C_-_40215231.23-ENST00000436535.3	ZNF385C_-_40215218.23-ENST00000436535.3	predicted	predicted	GGGTGGAAGGGCGCATAATG	GCCAGCCCGAGGATGGTGGA	ZNF385C_-_40215231.23-ENST00000436535.3|ZNF385C_-_40215218.23-ENST00000436535.3
ZNF385D	P1P2	ZNF385D_-_21792800.23-P1P2	ZNF385D_+_21792738.23-P1P2	predicted	predicted	GTGCCTGCCTGGACCAACCA	GCGGCTGCTAACCCAgggtg	ZNF385D_-_21792800.23-P1P2|ZNF385D_+_21792738.23-P1P2
ZNF391	P1P2	ZNF391_-_27356612.23-P1P2	ZNF391_+_27356408.23-P1P2	predicted	predicted	GCGACTGCCCAGACAATGAC	GCCCTCCCCTGGTATGCGAG	ZNF391_-_27356612.23-P1P2|ZNF391_+_27356408.23-P1P2
ZNF394	P1P2	ZNF394_-_99098043.23-P1P2	ZNF394_+_99098054.23-P1P2	predicted	predicted	GCCGACGCAGAGGGTCTTGA	GCGGACGCCCGTATTTCCTC	ZNF394_-_99098043.23-P1P2|ZNF394_+_99098054.23-P1P2
ZNF395	P1P2	ZNF395_+_28243946.23-P1P2	ZNF395_-_28243777.23-P1P2	predicted	predicted	GTGTGCGCGAGGAGTCGCTC	GCCGGATTCCCGCCCGGGAA	ZNF395_+_28243946.23-P1P2|ZNF395_-_28243777.23-P1P2
ZNF396	P1P2	ZNF396_-_32957381.23-P1P2	ZNF396_+_32957341.23-P1P2	predicted	predicted	GTGGCCGCGCACTTGGGACA	GCCACAGCGGCTCTTCTCCA	ZNF396_-_32957381.23-P1P2|ZNF396_+_32957341.23-P1P2
ZNF397	P1P2	ZNF397_+_32820833.23-P1P2	ZNF397_+_32820862.23-P1P2	predicted	predicted	GAGGGTGCGCTAGGAGTCAG	GTAGCCCGGCGGAATCTCCA	ZNF397_+_32820833.23-P1P2|ZNF397_+_32820862.23-P1P2
ZNF398	P1P2	ZNF398_+_148844385.23-P1P2	ZNF398_-_148844355.23-P1P2	predicted	predicted	GTGTGGGGAGGGTTGTTATT	GGTGAGCTGAACCTTCTCGT	ZNF398_+_148844385.23-P1P2|ZNF398_-_148844355.23-P1P2
ZNF404	P1P2	ZNF404_-_44384481.23-P1P2	ZNF404_-_44384412.23-P1P2	predicted	predicted	GCAATCTTAAGGAATCCTGT	GGAGTTACAAGATGATGACA	ZNF404_-_44384481.23-P1P2|ZNF404_-_44384412.23-P1P2
ZNF407	ENST00000299687.5	ZNF407_-_72342735.23-ENST00000299687.5	ZNF407_+_72342704.23-ENST00000299687.5	predicted	predicted	GTCTTCTGGAGTCAACAATA	GGACTCCAGAAGAAATACTA	ZNF407_-_72342735.23-ENST00000299687.5|ZNF407_+_72342704.23-ENST00000299687.5
ZNF408	P1P2	ZNF408_+_46722475.23-P1P2	ZNF408_-_46722392.23-P1P2	predicted	predicted	GCCTCAGAGCTGGACCTCAT	GTCCCAGCTAGTCGAATCAC	ZNF408_+_46722475.23-P1P2|ZNF408_-_46722392.23-P1P2
ZNF41	P1P2	ZNF41_-_47342720.23-P1P2	ZNF41_+_47342573.23-P1P2	predicted	predicted	GGATCTGTGCAGGGAGTCAT	GCCCCCCGCGGCAACTGCAC	ZNF41_-_47342720.23-P1P2|ZNF41_+_47342573.23-P1P2
ZNF410	P1P2	ZNF410_+_74353428.23-P1P2	ZNF410_-_74353406.23-P1P2	predicted	predicted	GCTCGGGACCCAGACGTCAA	GGGGCGGAGCCCTGCGTCGC	ZNF410_+_74353428.23-P1P2|ZNF410_-_74353406.23-P1P2
ZNF414	P1P2	ZNF414_-_8579092.23-P1P2	ZNF414_-_8579209.23-P1P2	predicted	predicted	GTGCGCAGGGCGCTCGGAGA	GACTCCGTGCACGGAGATCC	ZNF414_-_8579092.23-P1P2|ZNF414_-_8579209.23-P1P2
ZNF415	P1P2	ZNF415_-_53636273.23-P1P2	ZNF415_+_53636381.23-P1P2	predicted	predicted	GTTGTGTGGGCCACTTATGG	GCCACCGAAATCCCAGTTCC	ZNF415_-_53636273.23-P1P2|ZNF415_+_53636381.23-P1P2
ZNF416	P1P2	ZNF416_+_58090401.23-P1P2	ZNF416_+_58090386.23-P1P2	predicted	predicted	GTCCGGGTGAATCTCAGGGA	GGGGAGGGCACCGGAACCCT	ZNF416_+_58090401.23-P1P2|ZNF416_+_58090386.23-P1P2
ZNF417	P1P2	ZNF417_-_58428128.23-P1P2	ZNF417_-_58428150.23-P1P2	predicted	predicted	GATACCCAGAGTCCATCTGC	GAAAAGCCCGCCATCAGGTC	ZNF417_-_58428128.23-P1P2|ZNF417_-_58428150.23-P1P2
ZNF418	P1P2	ZNF418_+_58446896.23-P1P2	ZNF418_-_58446945.23-P1P2	predicted	predicted	GCAGAAGCGCCTTTGGGAAG	GAGTCCCAGCCCTACCTCAG	ZNF418_+_58446896.23-P1P2|ZNF418_-_58446945.23-P1P2
ZNF419	P1P2	ZNF419_-_57999066.23-P1P2	ZNF419_+_57999016.23-P1P2	predicted	predicted	GATCCCTGACCAATGAAAAG	GTCGCGGCGCTGCGCCTTTT	ZNF419_-_57999066.23-P1P2|ZNF419_+_57999016.23-P1P2
ZNF420	P1P2	ZNF420_+_37569173.23-P1P2	ZNF420_-_37569191.23-P1P2	predicted	predicted	GCACCCCTCGAGGGGCTCGT	GGAGCCCACGAGCCCCTCGA	ZNF420_+_37569173.23-P1P2|ZNF420_-_37569191.23-P1P2
ZNF423	ENST00000262383.2	ZNF423_+_49861115.23-ENST00000262383.2	ZNF423_+_49861183.23-ENST00000262383.2	predicted	predicted	GCTGGAGCGAGCAGGTGATC	GggaactggtgaagACTGTC	ZNF423_+_49861115.23-ENST00000262383.2|ZNF423_+_49861183.23-ENST00000262383.2
ZNF423	ENST00000561648.1	ZNF423_+_49856879.23-ENST00000561648.1	ZNF423_-_49856909.23-ENST00000561648.1	predicted	predicted	GACCTCTGGGCCATACCCCA	GATGGCCCAGAGGTCAGGAT	ZNF423_+_49856879.23-ENST00000561648.1|ZNF423_-_49856909.23-ENST00000561648.1
ZNF425	P1P2	ZNF425_+_148823534.23-P1P2	ZNF425_-_148823520.23-P1P2	predicted	predicted	GGTGCTGCGGCCCGCACGGA	GAGAGGGAGTCGGTCCTCAG	ZNF425_+_148823534.23-P1P2|ZNF425_-_148823520.23-P1P2
ZNF426	P1P2	ZNF426_-_9649513.23-P1P2	ZNF426_+_9649330.23-P1P2	predicted	predicted	GGGTCCAGAAGGCAAGGTCG	GAGAGCGTAAATGACGTCAG	ZNF426_-_9649513.23-P1P2|ZNF426_+_9649330.23-P1P2
ZNF428	P1P2	ZNF428_+_44123883.23-P1P2	ZNF428_-_44124057.23-P1P2	predicted	predicted	GCCCGCGCGGGTCTCGTCGA	GGGGGTGGAGGGCGCTAGTT	ZNF428_+_44123883.23-P1P2|ZNF428_-_44124057.23-P1P2
ZNF429	P1P2	ZNF429_+_21688316.23-P1P2	ZNF429_-_21688406.23-P1P2	predicted	predicted	GACAGAGGGTGATCAGTTGC	GCGCAGCTGGAGCGACAGGA	ZNF429_+_21688316.23-P1P2|ZNF429_-_21688406.23-P1P2
ZNF43	P1	ZNF43_-_22019083.23-P1	ZNF43_+_22019022.23-P1	predicted	predicted	GCCTGATTGGATAACTTCTA	GGTCCAATCAGGCACGGGGC	ZNF43_-_22019083.23-P1|ZNF43_+_22019022.23-P1
ZNF43	P2	ZNF43_+_22034968.23-P2	ZNF43_-_22035027.23-P2	predicted	predicted	GCGCAAACGCTAGGGAGGGT	GAAACAGGCTCAAGTAGGCG	ZNF43_+_22034968.23-P2|ZNF43_-_22035027.23-P2
ZNF430	P1P2	ZNF430_+_21203335.23-P1P2	ZNF430_-_21203355.23-P1P2	predicted	predicted	GCCCCTCAGGCCATGATTGA	GTCCGTCAATCATGGCCTGA	ZNF430_+_21203335.23-P1P2|ZNF430_-_21203355.23-P1P2
ZNF431	P1P2	ZNF431_+_21324649.23-P1P2	ZNF431_-_21324485.23-P1P2	predicted	predicted	GCTTAGGCTGCCGTCTTTTC	GCTGCTGAAAGACCAGAAGC	ZNF431_+_21324649.23-P1P2|ZNF431_-_21324485.23-P1P2
ZNF432	P1P2	ZNF432_-_52552194.23-P1P2	ZNF432_+_52552218.23-P1P2	predicted	predicted	GTGACGTACAGAAGGCACAG	GGGAAATCGGACAGTTTAAG	ZNF432_-_52552194.23-P1P2|ZNF432_+_52552218.23-P1P2
ZNF433	P1P2	ZNF433_-_12146630.23-P1P2	ZNF433_+_12146604.23-P1P2	predicted	predicted	GGGTAACGGGGCTCTGAAAA	GTTCAGAGCCCCGTTACCAA	ZNF433_-_12146630.23-P1P2|ZNF433_+_12146604.23-P1P2
ZNF436	P1	ZNF436_+_23694972.23-P1	ZNF436_+_23694863.23-P1	predicted	predicted	GGCAGGCACAGGCGCACTAG	GGCAGCTGCCGGAAAGGACC	ZNF436_+_23694972.23-P1|ZNF436_+_23694863.23-P1
ZNF436	P2	ZNF436_+_23696632.23-P2	ZNF436_+_23696636.23-P2	predicted	predicted	GGGAAAGTCTGCATTATGGC	GAATGGGAAAGTCTGCATTA	ZNF436_+_23696632.23-P2|ZNF436_+_23696636.23-P2
ZNF438	P1	ZNF438_-_31320990.23-P1	ZNF438_+_31320913.23-P1	predicted	predicted	GTCTGCGCCCGCATGCCTGT	GGGAGGTGCGTGGAGCTCGA	ZNF438_-_31320990.23-P1|ZNF438_+_31320913.23-P1
ZNF438	P2	ZNF438_+_31288555.23-P2	ZNF438_+_31288468.23-P2	predicted	predicted	Gtgaaacagtggagcttatg	Gtgactcagtgtggagacaa	ZNF438_+_31288555.23-P2|ZNF438_+_31288468.23-P2
ZNF439	P1P2	ZNF439_+_11959441.23-P1P2	ZNF439_-_11959486.23-P1P2	predicted	predicted	GCCCTGGGTATCAGGCCCTG	GTCCGCTGTCACTTAGACGT	ZNF439_+_11959441.23-P1P2|ZNF439_-_11959486.23-P1P2
ZNF44	P1P2	ZNF44_+_12405848.23-P1P2	ZNF44_+_12405714.23-P1P2	predicted	predicted	GACGGGTCGGGTCACAACGC	GGCTACCCAATCAAAGTCGT	ZNF44_+_12405848.23-P1P2|ZNF44_+_12405714.23-P1P2
ZNF440	P1P2	ZNF440_-_11924975.23-P1P2	ZNF440_-_11925003.23-P1P2	predicted	predicted	GTGCAGGACCCGGTTACCCA	GCTGTCACTCAGCACGGAGG	ZNF440_-_11924975.23-P1P2|ZNF440_-_11925003.23-P1P2
ZNF441	P1P2	ZNF441_+_11877719.23-P1P2	ZNF441_+_11877741.23-P1P2	predicted	predicted	GAAGAAGCGATCTCGGGCAG	GTCCCCCGGGCACTGAGTAA	ZNF441_+_11877719.23-P1P2|ZNF441_+_11877741.23-P1P2
ZNF442	P1P2	ZNF442_+_12476655.23-P1P2	ZNF442_-_12476608.23-P1P2	predicted	predicted	GAGGAAGCCCACCCTATCAA	GGGAACTGATTGACAGAAGA	ZNF442_+_12476655.23-P1P2|ZNF442_-_12476608.23-P1P2
ZNF443	P1P2	ZNF443_+_12551975.23-P1P2	ZNF443_+_12551971.23-P1P2	predicted	predicted	GTCTGTCAATCAGCCCTCAG	GTCAATCAGCCCTCAGGGGG	ZNF443_+_12551975.23-P1P2|ZNF443_+_12551971.23-P1P2
ZNF444	P1P2	ZNF444_-_56652472.23-P1P2	ZNF444_-_56652604.23-P1P2	predicted	predicted	GACGCCACGCGGTGACAAAC	GAACGAGCGGCTCGGAGTAT	ZNF444_-_56652472.23-P1P2|ZNF444_-_56652604.23-P1P2
ZNF445	P1P2	ZNF445_+_44519306.23-P1P2	ZNF445_+_44519350.23-P1P2	predicted	predicted	GTGGGCATCCGAGCGTGGAA	GGCCCCGCAGACACGACAGG	ZNF445_+_44519306.23-P1P2|ZNF445_+_44519350.23-P1P2
ZNF446	P1P2	ZNF446_-_58987354.23-P1P2	ZNF446_-_58987494.23-P1P2	predicted	predicted	GAGCGCCTCTCAGGCGTCAG	GGCGTCGCCGGGGCAACACC	ZNF446_-_58987354.23-P1P2|ZNF446_-_58987494.23-P1P2
ZNF449	P1P2	ZNF449_+_134478622.23-P1P2	ZNF449_+_134478521.23-P1P2	predicted	predicted	GCCCACAGGGATGCTGACGT	GTAGTCGCAGGGTGTTGGGT	ZNF449_+_134478622.23-P1P2|ZNF449_+_134478521.23-P1P2
ZNF45	P1P2	ZNF45_+_44439609.23-P1P2	ZNF45_-_44439735.23-P1P2	predicted	predicted	GCCCCAGTGCTCAGTGGGTT	GCGTCCCAGAATCCTCTGTA	ZNF45_+_44439609.23-P1P2|ZNF45_-_44439735.23-P1P2
ZNF451	P1P2	ZNF451_-_56954782.23-P1P2	ZNF451_-_56954880.23-P1P2	predicted	predicted	GCCGGCGAGGGGCGGTCTCG	GGGGCATAGCGGGCCAGTAA	ZNF451_-_56954782.23-P1P2|ZNF451_-_56954880.23-P1P2
ZNF454	P1P2	ZNF454_-_178368000.23-P1P2	ZNF454_+_178368088.23-P1P2	predicted	predicted	GGCAATGAGCGCGCTGAGGT	GTTCCCAGAGGGACAATCGG	ZNF454_-_178368000.23-P1P2|ZNF454_+_178368088.23-P1P2
ZNF460	P1P2	ZNF460_-_57791734.23-P1P2	ZNF460_-_57791310.23-P1P2	predicted	predicted	GAAGGCACTGCCCCTTGCGT	GAAGTCCCTGCATCCTACGA	ZNF460_-_57791734.23-P1P2|ZNF460_-_57791310.23-P1P2
ZNF461	P1P2	ZNF461_-_37158080.23-P1P2	ZNF461_-_37158086.23-P1P2	predicted	predicted	GTGTCCGAAGGTGACTCCGG	GAAGGTGACTCCGGAGGAGA	ZNF461_-_37158080.23-P1P2|ZNF461_-_37158086.23-P1P2
ZNF462	P1P2	ZNF462_+_109625184.23-P1P2	ZNF462_+_109625259.23-P1P2	predicted	predicted	GAAAACGCCGGAGCACCAGG	GtGAATAATGAGCAACCAGG	ZNF462_+_109625184.23-P1P2|ZNF462_+_109625259.23-P1P2
ZNF467	P1P2	ZNF467_+_149470789.23-P1P2	ZNF467_-_149470871.23-P1P2	predicted	predicted	GACGGCAGCGCACGACTCGC	GCTCCCGCGGGAGGACGGCC	ZNF467_+_149470789.23-P1P2|ZNF467_-_149470871.23-P1P2
ZNF468	P1P2	ZNF468_+_53361038.23-P1P2	ZNF468_-_53361055.23-P1P2	predicted	predicted	GAAAACCCGGAGAACGGGTT	GTCCTCCCAACCCGTTCTCC	ZNF468_+_53361038.23-P1P2|ZNF468_-_53361055.23-P1P2
ZNF469	ENST00000437464.1	ZNF469_-_88493799.23-ENST00000437464.1	ZNF469_-_88493630.23-ENST00000437464.1	predicted	predicted	GCTTCCCTGGGGCCCATCGA	GAAGCGCGGAGCTTCTGTGA	ZNF469_-_88493799.23-ENST00000437464.1|ZNF469_-_88493630.23-ENST00000437464.1
ZNF470	P1P2	ZNF470_-_57078824.23-P1P2	ZNF470_+_57078784.23-P1P2	predicted	predicted	GTTCCCAGGGGCTATTGCAG	GGAAGTGTAGTCCGGAACGG	ZNF470_-_57078824.23-P1P2|ZNF470_+_57078784.23-P1P2
ZNF471	P1P2	ZNF471_+_57019017.23-P1P2	ZNF471_+_57019029.23-P1P2	predicted	predicted	GTAAGAGCAGGAGTGTGCGC	GGGTTCCGGCGGGTAAGAGC	ZNF471_+_57019017.23-P1P2|ZNF471_+_57019029.23-P1P2
ZNF473	P1P2	ZNF473_+_50528805.23-P1P2	ZNF473_+_50529233.23-P1P2	predicted	predicted	GCGGCTAGAACGGAGGGGAG	GCTGCACCCAGGATCCTCCG	ZNF473_+_50528805.23-P1P2|ZNF473_+_50529233.23-P1P2
ZNF474	P1P2	ZNF474_+_121465175.23-P1P2	ZNF474_+_121465171.23-P1P2	predicted	predicted	GTGGCAACCTGTCAACAAAA	GAACCTGTCAACAAAAGGGA	ZNF474_+_121465175.23-P1P2|ZNF474_+_121465171.23-P1P2
ZNF479	P1P2	ZNF479_-_57200350.23-P1P2	ZNF479_+_57200341.23-P1P2	predicted	predicted	GGCAGGGCTTCTTCCTCGAT	GGTTGGCCTGGCTCCGATCG	ZNF479_-_57200350.23-P1P2|ZNF479_+_57200341.23-P1P2
ZNF48	P1P2	ZNF48_+_30406643.23-P1P2	ZNF48_+_30406580.23-P1P2	predicted	predicted	GCGCGTCGGCGGTAGCTCTG	GGAGGCCGGCGGCCCGAACT	ZNF48_+_30406643.23-P1P2|ZNF48_+_30406580.23-P1P2
ZNF480	P1P2	ZNF480_-_52800283.23-P1P2	ZNF480_-_52800279.23-P1P2	predicted	predicted	GGCACTGGAAGCGAGGCGGA	GAGAGGCACTGGAAGCGAGG	ZNF480_-_52800283.23-P1P2|ZNF480_-_52800279.23-P1P2
ZNF483	P1P2	ZNF483_+_114287331.23-P1P2	ZNF483_+_114287323.23-P1P2	predicted	predicted	GGCGCATGGTCACTGGGAAG	GTCACTGGGAAGCGGCTAGT	ZNF483_+_114287331.23-P1P2|ZNF483_+_114287323.23-P1P2
ZNF484	P1P2	ZNF484_-_95640462.23-P1P2	ZNF484_-_95640488.23-P1P2	predicted	predicted	GCCTGTGGGCGGCCATGTTG	GGTAGAGACTGAGAGGCTGA	ZNF484_-_95640462.23-P1P2|ZNF484_-_95640488.23-P1P2
ZNF485	P1P2	ZNF485_-_44101815.23-P1P2	ZNF485_+_44101797.23-P1P2	predicted	predicted	GGAGCCCCTAAGACCCCAAG	GGGGCCGCTTGGGGTCTTAG	ZNF485_-_44101815.23-P1P2|ZNF485_+_44101797.23-P1P2
ZNF486	P1P2	ZNF486_-_20277801.23-P1P2	ZNF486_+_20277471.23-P1P2	predicted	predicted	GttttcccttgctCTAGGGT	GagtaatttcaaattGTTAC	ZNF486_-_20277801.23-P1P2|ZNF486_+_20277471.23-P1P2
ZNF488	P1	ZNF488_-_48355015.23-P1	ZNF488_+_48354969.23-P1	predicted	predicted	GCACGCCCCGAAGGCGGGAG	GTCGGCGTCGCCCACCCCCA	ZNF488_-_48355015.23-P1|ZNF488_+_48354969.23-P1
ZNF488	P2	ZNF488_-_48359208.23-P2	ZNF488_-_48359188.23-P2	predicted	predicted	Gggccagtaaagagtgtcag	Gcacaatgacagagtgacga	ZNF488_-_48359208.23-P2|ZNF488_-_48359188.23-P2
ZNF490	P1P2	ZNF490_-_12721721.23-P1P2	ZNF490_-_12721716.23-P1P2	predicted	predicted	GGGCGCCGGAAAGGAGGGTA	GGGGGCGGCGCCGGAAAGGA	ZNF490_-_12721721.23-P1P2|ZNF490_-_12721716.23-P1P2
ZNF491	P1P2	ZNF491_-_11909259.23-P1P2	ZNF491_+_11908956.23-P1P2	predicted	predicted	GCTGCAGGGCTCCGTTACCC	GTCCTCTACAGGGCGGGAAT	ZNF491_-_11909259.23-P1P2|ZNF491_+_11908956.23-P1P2
ZNF492	P1P2	ZNF492_+_22816945.23-P1P2	ZNF492_-_22816881.23-P1P2	predicted	predicted	GAGGACAGAGTGACAGCCGA	GACCTTACACACAACGTTAA	ZNF492_+_22816945.23-P1P2|ZNF492_-_22816881.23-P1P2
ZNF493	P1P2	ZNF493_-_21579711.23-P1P2	ZNF493_-_21579887.23-P1P2	predicted	predicted	GTAAGGGAAAATACCCTCTA	GAACTGGGAACCGTCCAATT	ZNF493_-_21579711.23-P1P2|ZNF493_-_21579887.23-P1P2
ZNF496	P1P2	ZNF496_-_247495282.23-P1P2	ZNF496_+_247495190.23-P1P2	predicted	predicted	GCCCCGGCCGAGGTGTGCGC	GGGAGCAGGAAGTGTCCCAG	ZNF496_-_247495282.23-P1P2|ZNF496_+_247495190.23-P1P2
ZNF497	P1P2	ZNF497_+_58874309.23-P1P2	ZNF497_-_58874220.23-P1P2	predicted	predicted	GAGGCTGGCCGGGTGCAGGA	GCGCCTGCGTAACTATGCCG	ZNF497_+_58874309.23-P1P2|ZNF497_-_58874220.23-P1P2
ZNF500	P1P2	ZNF500_-_4817297.23-P1P2	ZNF500_-_4817287.23-P1P2	predicted	predicted	GTGGTTAATGTGGTCCTCAA	GACGTGCACTGTGGTTAATG	ZNF500_-_4817297.23-P1P2|ZNF500_-_4817287.23-P1P2
ZNF501	P1P2	ZNF501_-_44771014.23-P1P2	ZNF501_-_44770958.23-P1P2	predicted	predicted	GGAAACCCGTAGCTGCGTGC	GGCACGCCAGGTGGGGTCGC	ZNF501_-_44771014.23-P1P2|ZNF501_-_44770958.23-P1P2
ZNF502	P1P2	ZNF502_+_44754053.23-P1P2	ZNF502_-_44754033.23-P1P2	predicted	predicted	GAGCGGGAGGAACATCTCTA	GGTTACAGGCTGGGTTTGGA	ZNF502_+_44754053.23-P1P2|ZNF502_-_44754033.23-P1P2
ZNF503	P1P2	ZNF503_-_77161616.23-P1P2	ZNF503_+_77161675.23-P1P2	predicted	predicted	GGGAGCCCGAGGTGATTGGA	GGGGAGCTGCCCATTAAAAC	ZNF503_-_77161616.23-P1P2|ZNF503_+_77161675.23-P1P2
ZNF506	P1P2	ZNF506_+_19932678.23-P1P2	ZNF506_-_19932709.23-P1P2	predicted	predicted	GATCACGTCTTCTGTAACTC	GAGAAGACGTGATCCGATGC	ZNF506_+_19932678.23-P1P2|ZNF506_-_19932709.23-P1P2
ZNF507	P1P2	ZNF507_+_32836338.23-P1P2	ZNF507_-_32836418.23-P1P2	predicted	predicted	GGGGTTCGGGCCCAGTTGTC	GTGGGGAGCCTCCCTCTCGC	ZNF507_+_32836338.23-P1P2|ZNF507_-_32836418.23-P1P2
ZNF510	P1P2	ZNF510_+_99540536.23-P1P2	ZNF510_+_99540567.23-P1P2	predicted	predicted	GAACCCGGGCTCCAGTTATC	GGTCTAACCCACAACCTCTG	ZNF510_+_99540536.23-P1P2|ZNF510_+_99540567.23-P1P2
ZNF511	P1P2	ZNF511_+_135122356.23-P1P2	ZNF511_-_135122147.23-P1P2	predicted	predicted	GTCACTTCCGCCGCCGTCGG	GGGGCCGCGGGGCAAGACGC	ZNF511_+_135122356.23-P1P2|ZNF511_-_135122147.23-P1P2
ZNF512	P1P2	ZNF512_-_27805805.23-P1P2	ZNF512_+_27805737.23-P1P2	predicted	predicted	GGGGTCTCAGAGGAATCGGA	GACCCGGGAACCTATGGGTG	ZNF512_-_27805805.23-P1P2|ZNF512_+_27805737.23-P1P2
ZNF512B	P1P2	ZNF512B_-_62601372.23-P1P2	ZNF512B_+_62601423.23-P1P2	predicted	predicted	GGCCGCTCCGCGAcggggag	GGGGCGGAACCGCGGAGCGG	ZNF512B_-_62601372.23-P1P2|ZNF512B_+_62601423.23-P1P2
ZNF513	P1P2	ZNF513_-_27603761.23-P1P2	ZNF513_-_27603712.23-P1P2	predicted	predicted	GCGGGGAGCAAGCCAATCAG	GGCCGCGGCGGGAGCCTCAA	ZNF513_-_27603761.23-P1P2|ZNF513_-_27603712.23-P1P2
ZNF514	P1	ZNF514_-_95831549.23-P1	ZNF514_-_95831512.23-P1	predicted	predicted	GACCCTGTGCGCAGGCGCGT	GCGAAGGCCCCGCATTGATT	ZNF514_-_95831549.23-P1|ZNF514_-_95831512.23-P1
ZNF514	P2	ZNF514_+_95825557.23-P2	ZNF514_+_95825514.23-P2	predicted	predicted	GAGCACCCCGCCACCGGCGC	GGCCGCGTCTGCGCAAGCTC	ZNF514_+_95825557.23-P2|ZNF514_+_95825514.23-P2
ZNF516	P1P2	ZNF516_-_74207591.23-P1P2	ZNF516_+_74207297.23-P1P2	predicted	predicted	GCGCCCCTCGTCAAGGTCTA	Gcccgcggggcggacgcgtc	ZNF516_-_74207591.23-P1P2|ZNF516_+_74207297.23-P1P2
ZNF517	P1P2	ZNF517_+_146024132.23-P1P2	ZNF517_-_146024013.23-P1P2	predicted	predicted	GGTCGCCAGGGCCCCAGCTA	GGGGCAGAGAGTGGGCGCAA	ZNF517_+_146024132.23-P1P2|ZNF517_-_146024013.23-P1P2
ZNF518A	P1P2	ZNF518A_+_97889675.23-P1P2	ZNF518A_-_97889631.23-P1P2	predicted	predicted	GGAGACTAGGCCATGGAGCT	GTAGTAGTGGGTCACTGGAC	ZNF518A_+_97889675.23-P1P2|ZNF518A_-_97889631.23-P1P2
ZNF518B	P1P2	ZNF518B_-_10459273.23-P1P2	ZNF518B_+_10459102.23-P1P2	predicted	predicted	GCCATGCCGCAGGCAAAAGA	GCCTTAGAGACCTCAGGCGC	ZNF518B_-_10459273.23-P1P2|ZNF518B_+_10459102.23-P1P2
ZNF519	P1P2	ZNF519_-_14132688.23-P1P2	ZNF519_-_14132940.23-P1P2	predicted	predicted	GGGTCATTTTTTTAGCATTG	Gaaaaagagtcctgacatgg	ZNF519_-_14132688.23-P1P2|ZNF519_-_14132940.23-P1P2
ZNF521	P1P2	ZNF521_+_22932240.23-P1P2	ZNF521_+_22932421.23-P1P2	predicted	predicted	GCTCGGCCGCCGCCTGGCTC	GAGAGCCCCGAGATCCGCCG	ZNF521_+_22932240.23-P1P2|ZNF521_+_22932421.23-P1P2
ZNF524	P1P2	ZNF524_+_56111550.23-P1P2	ZNF524_-_56111631.23-P1P2	predicted	predicted	GGGAAACAAAGGGGACTCGC	GGGGCCCGGCGCTTCTCCGA	ZNF524_+_56111550.23-P1P2|ZNF524_-_56111631.23-P1P2
ZNF526	P1P2	ZNF526_+_42724365.23-P1P2	ZNF526_+_42724426.23-P1P2	predicted	predicted	GCGCCTGCGTGTTGCCACAC	GTGGGCGGTGCCCTTACCCG	ZNF526_+_42724365.23-P1P2|ZNF526_+_42724426.23-P1P2
ZNF527	P1P2	ZNF527_-_37861890.23-P1P2	ZNF527_-_37861969.23-P1P2	predicted	predicted	GTGGCGCAGGCGCGCAGTGG	GTTCTGGGGCTCGTGGTTCG	ZNF527_-_37861890.23-P1P2|ZNF527_-_37861969.23-P1P2
ZNF528	P1P2	ZNF528_+_52900990.23-P1P2	ZNF528_+_52900899.23-P1P2	predicted	predicted	GGCGGGCCGGGACAAAGCCT	GTACCTGCGCAGAGCAAAAT	ZNF528_+_52900990.23-P1P2|ZNF528_+_52900899.23-P1P2
ZNF529	P1P2	ZNF529_+_37064327.23-P1P2	ZNF529_-_37064396.23-P1P2	predicted	predicted	GTGCGCACCCGGAAACTCCA	GGCTGCGCGTCCCCTAGGCG	ZNF529_+_37064327.23-P1P2|ZNF529_-_37064396.23-P1P2
ZNF530	P1P2	ZNF530_+_58111077.23-P1P2	ZNF530_+_58111201.23-P1P2	predicted	predicted	GACCCCGTTGCTATGGAGAA	GTCCCTCCCCTGAGCCTCAT	ZNF530_+_58111077.23-P1P2|ZNF530_+_58111201.23-P1P2
ZNF532	P1	ZNF532_+_56531954.23-P1	ZNF532_-_56531893.23-P1	predicted	predicted	GAGCACAGGGGGGATCTCGC	GTCCAAGGCTGTGTGCTCGT	ZNF532_+_56531954.23-P1|ZNF532_-_56531893.23-P1
ZNF532	P2	ZNF532_-_56530544.23-P2	ZNF532_-_56530554.23-P2	predicted	predicted	GCGAGCCAGCGGCCCCGTAT	GGCCCCGTATGGGCGAGACT	ZNF532_-_56530544.23-P2|ZNF532_-_56530554.23-P2
ZNF534	P1P2	ZNF534_+_52932203.23-P1P2	ZNF534_+_52932323.23-P1P2	predicted	predicted	GTGCTGGGGCAGAGCAAAAT	GGGACAGGGCGGGCTCAAGG	ZNF534_+_52932203.23-P1P2|ZNF534_+_52932323.23-P1P2
ZNF536	P1P2	ZNF536_+_30863258.23-P1P2	ZNF536_+_30863146.23-P1P2	predicted	predicted	GGTCCCGGCAGTACCAGGGG	GACTAACTGCCTCTGCTCAC	ZNF536_+_30863258.23-P1P2|ZNF536_+_30863146.23-P1P2
ZNF540	P1	ZNF540_-_38085715.23-P1	ZNF540_+_38085750.23-P1	predicted	predicted	GACGTTGCGCAGCGACGCGG	GGGCCTGCGCAGACACGATC	ZNF540_-_38085715.23-P1|ZNF540_+_38085750.23-P1
ZNF540	P2	ZNF540_+_38042186.23-P2	ZNF540_+_38042159.23-P2	predicted	predicted	Gtggcgctgccgcaacgtca	Gagggcccataggaaaacgg	ZNF540_+_38042186.23-P2|ZNF540_+_38042159.23-P2
ZNF541	P1P2	ZNF541_-_48044547.23-P1P2	ZNF541_-_48044787.23-P1P2	predicted	predicted	Gtggcctggcatactggcat	Gcaagtcatgtgtcagataa	ZNF541_-_48044547.23-P1P2|ZNF541_-_48044787.23-P1P2
ZNF543	P1P2	ZNF543_-_57831758.23-P1P2	ZNF543_+_57831727.23-P1P2	predicted	predicted	GAAGGCACCACCCCTTGCGT	GGGGTGGTGCCTTCTGAGTA	ZNF543_-_57831758.23-P1P2|ZNF543_+_57831727.23-P1P2
ZNF544	P1P2	ZNF544_+_58739957.23-P1P2	ZNF544_-_58740069.23-P1P2	predicted	predicted	GGGGCTCGGCGCTGTCATCT	GAACCAGCGTGGCCCGTTTA	ZNF544_+_58739957.23-P1P2|ZNF544_-_58740069.23-P1P2
ZNF546	P1P2	ZNF546_+_40502772.23-P1P2	ZNF546_+_40502842.23-P1P2	predicted	predicted	GACCGCCGAGTGTGACCCTG	GGAACCCACGCAGGAAGCTG	ZNF546_+_40502772.23-P1P2|ZNF546_+_40502842.23-P1P2
ZNF547	P1P2	ZNF547_-_57874784.23-P1P2	ZNF547_-_57874788.23-P1P2	predicted	predicted	GCGTGCTCGCGCATCGTAGG	GCTCGCGCATCGTAGGAGGG	ZNF547_-_57874784.23-P1P2|ZNF547_-_57874788.23-P1P2
ZNF548	P1P2	ZNF548_-_57901158.23-P1P2	ZNF548_+_57901209.23-P1P2	predicted	predicted	GAAGACACTGCAGCTCTCGG	GCGGAAGTCCCGCCCTCCGA	ZNF548_-_57901158.23-P1P2|ZNF548_+_57901209.23-P1P2
ZNF549	P1P2	ZNF549_+_58038606.23-P1P2	ZNF549_+_58038603.23-P1P2	predicted	predicted	GGCTCGGCGCACAGTATTCT	GCGGCGCACAGTATTCTGGG	ZNF549_+_58038606.23-P1P2|ZNF549_+_58038603.23-P1P2
ZNF550	P1P2	ZNF550_-_58071459.23-P1P2	ZNF550_+_58071191.23-P1P2	predicted	predicted	Gcctcaacgtccctacaagc	GGGCGTGGACGTTTGTGGTG	ZNF550_-_58071459.23-P1P2|ZNF550_+_58071191.23-P1P2
ZNF551	P1P2	ZNF551_-_58193280.23-P1P2	ZNF551_-_58193283.23-P1P2	predicted	predicted	GAGTGCAGAGCGCAAAACGG	GGCAGAGCGCAAAACGGCGG	ZNF551_-_58193280.23-P1P2|ZNF551_-_58193283.23-P1P2
ZNF552	P1P2	ZNF552_-_58326438.23-P1P2	ZNF552_+_58326298.23-P1P2	predicted	predicted	GGTAAAGAGAGAGATTCCCA	GTGCGCAAGTAAGGTAGAGG	ZNF552_-_58326438.23-P1P2|ZNF552_+_58326298.23-P1P2
ZNF554	P1P2	ZNF554_-_2819712.23-P1P2	ZNF554_+_2819725.23-P1P2	predicted	predicted	GGACTCCAGCGAACCACACG	GCAGGACCACGATGCCCCTG	ZNF554_-_2819712.23-P1P2|ZNF554_+_2819725.23-P1P2
ZNF555	P1P2	ZNF555_-_2841333.23-P1P2	ZNF555_-_2841279.23-P1P2	predicted	predicted	GGGGACGCCCAATCGGAATC	GGGGAACTACCCAGTCAGGA	ZNF555_-_2841333.23-P1P2|ZNF555_-_2841279.23-P1P2
ZNF556	P1P2	ZNF556_-_2867182.23-P1P2	ZNF556_-_2867150.23-P1P2	predicted	predicted	GCTGACCAACCAGAAGAGGA	GTGCCCAATCAGGGGAGCTC	ZNF556_-_2867182.23-P1P2|ZNF556_-_2867150.23-P1P2
ZNF557	P1P2	ZNF557_+_7069468.23-P1P2	ZNF557_+_7069441.23-P1P2	predicted	predicted	GCTGGCGCGGGTCTGTGGCA	GGGCGGAACTAGCTCTTGAG	ZNF557_+_7069468.23-P1P2|ZNF557_+_7069441.23-P1P2
ZNF558	P1P2	ZNF558_-_8943411.23-P1P2	ZNF558_+_8942964.23-P1P2	predicted	predicted	GTCTCGGGGCGGATGGTATA	GCGGGGCGGTACCGTGGGAG	ZNF558_-_8943411.23-P1P2|ZNF558_+_8942964.23-P1P2
ZNF559	P1P2	ZNF559_+_9434695.23-P1P2	ZNF559_+_9434820.23-P1P2	predicted	predicted	GAGCGCAAGTGTCACCGGTA	GACACGCCGCGCACGCGCAA	ZNF559_+_9434695.23-P1P2|ZNF559_+_9434820.23-P1P2
ZNF559-ZNF177	P1P2	ZNF559-ZNF177_+_9435086.23-P1P2	ZNF559-ZNF177_-_9435197.23-P1P2	predicted	predicted	GGCAGCCGCCTCGACCCCTG	GAGCCTCATAGggcccggcg	ZNF559-ZNF177_+_9435086.23-P1P2|ZNF559-ZNF177_-_9435197.23-P1P2
ZNF560	P1P2	ZNF560_-_9609419.23-P1P2	ZNF560_-_9609486.23-P1P2	predicted	predicted	GTGGGTGCGGAGGTATCAAG	GAAAGGTGGGGGTTAAATCA	ZNF560_-_9609419.23-P1P2|ZNF560_-_9609486.23-P1P2
ZNF561	P1P2	ZNF561_-_9732154.23-P1P2	ZNF561_-_9732134.23-P1P2	predicted	predicted	GGGGAGGGGCTCGTACTCGG	GCAGACGGAACTGTGGGCGA	ZNF561_-_9732154.23-P1P2|ZNF561_-_9732134.23-P1P2
ZNF562	P1P2	ZNF562_-_9785890.23-P1P2	ZNF562_-_9785997.23-P1P2	predicted	predicted	GTGGGTGCCGGACAGTGCCT	GGGGTGGGGCCCATATTTGG	ZNF562_-_9785890.23-P1P2|ZNF562_-_9785997.23-P1P2
ZNF563	P1P2	ZNF563_-_12444638.23-P1P2	ZNF563_+_12444543.23-P1P2	predicted	predicted	GACACAGTGCTGAGTCGAGC	GCAATCAGAGCTATGGGGCG	ZNF563_-_12444638.23-P1P2|ZNF563_+_12444543.23-P1P2
ZNF564	P1P2	ZNF564_+_12662483.23-P1P2	ZNF564_-_12662439.23-P1P2	predicted	predicted	GAGGAAGCCCGGCCCGCGAA	GAGTGACAGGAGAAGCAATG	ZNF564_+_12662483.23-P1P2|ZNF564_-_12662439.23-P1P2
ZNF565	P1P2	ZNF565_-_36706145.23-P1P2	ZNF565_-_36706102.23-P1P2	predicted	predicted	GCGGACCGGGGAGGTTAAAG	GTGGCGCGAAAGTAGGAGGT	ZNF565_-_36706145.23-P1P2|ZNF565_-_36706102.23-P1P2
ZNF566	P1P2	ZNF566_+_36980616.23-P1P2	ZNF566_+_36980595.23-P1P2	predicted	predicted	GGGCGCGAGCGGTTTGACTA	GGGGGGCGATCCTTTCGGCG	ZNF566_+_36980616.23-P1P2|ZNF566_+_36980595.23-P1P2
ZNF567	P1P2	ZNF567_+_37178266.23-P1P2	ZNF567_-_37178447.23-P1P2	predicted	predicted	GAGCTCCCGGGACGCAGACA	GTGGAGAAGGCGCGCGTAGC	ZNF567_+_37178266.23-P1P2|ZNF567_-_37178447.23-P1P2
ZNF568	P1P2	ZNF568_+_37407093.23-P1P2	ZNF568_+_37407088.23-P1P2	predicted	predicted	GACGGCGACCCGCAACTCCG	GGACCCGCAACTCCGAGGCT	ZNF568_+_37407093.23-P1P2|ZNF568_+_37407088.23-P1P2
ZNF569	P1P2	ZNF569_+_37958368.23-P1P2	ZNF569_+_37958413.23-P1P2	predicted	predicted	GCGGGGAAGTAGGGCCGCGA	GGCTCCAGCCGACTGTAAGA	ZNF569_+_37958368.23-P1P2|ZNF569_+_37958413.23-P1P2
ZNF57	P1P2	ZNF57_-_2900811.23-P1P2	ZNF57_-_2900857.23-P1P2	predicted	predicted	GCGAAGGCCCCAGGGGTGAA	GCAGAGCGTTGAAAGGGCGG	ZNF57_-_2900811.23-P1P2|ZNF57_-_2900857.23-P1P2
ZNF570	P1	ZNF570_+_37959976.23-P1	ZNF570_+_37959917.23-P1	predicted	predicted	GGCCCAGCGTCACACTACAC	GCCTCCCTTAGCAACCAGGG	ZNF570_+_37959976.23-P1|ZNF570_+_37959917.23-P1
ZNF570	P2	ZNF570_+_37958368.23-P2	ZNF570_-_37958237.23-P2	predicted	predicted	GCGGGGAAGTAGGGCCGCGA	GAGGGCTCACAGCTCCGCGC	ZNF570_+_37958368.23-P2|ZNF570_-_37958237.23-P2
ZNF571	P1P2	ZNF571_-_38085787.23-P1P2	ZNF571_+_38085750.23-P1P2	predicted	predicted	GCAGGCCCAGCAGCTAAGAT	GGGCCTGCGCAGACACGATC	ZNF571_-_38085787.23-P1P2|ZNF571_+_38085750.23-P1P2
ZNF572	P1P2	ZNF572_+_125985425.23-P1P2	ZNF572_-_125985456.23-P1P2	predicted	predicted	GCCTGGACCAGAAGGAGCGT	GTTCTGGTCCAGGACCCTAA	ZNF572_+_125985425.23-P1P2|ZNF572_-_125985456.23-P1P2
ZNF573	P1P2	ZNF573_-_38270302.23-P1P2	ZNF573_+_38270475.23-P1P2	predicted	predicted	GCGGTGGCTTGTGGGAAAAG	GTCCACTTCTCAGCCTTCTG	ZNF573_-_38270302.23-P1P2|ZNF573_+_38270475.23-P1P2
ZNF574	P1	ZNF574_-_42580246.23-P1	ZNF574_-_42580110.23-P1	predicted	predicted	GGGCCCGAGCGGGCAATGAT	GGCGGGCACTATCCACCCGA	ZNF574_-_42580246.23-P1|ZNF574_-_42580110.23-P1
ZNF574	P2	ZNF574_+_42583248.23-P2	ZNF574_+_42583111.23-P2	predicted	predicted	GGGAGGCCCTAGAACAACTG	GGTGGATGGTGCTGGAGCTC	ZNF574_+_42583248.23-P2|ZNF574_+_42583111.23-P2
ZNF575	P1P2	ZNF575_+_44037459.23-P1P2	ZNF575_+_44037536.23-P1P2	predicted	predicted	GTCCTCCCACGCTGGACCAA	GGGCGCGCGTCCGGCGTCGG	ZNF575_+_44037459.23-P1P2|ZNF575_+_44037536.23-P1P2
ZNF576	P1P2	ZNF576_-_44100629.23-P1P2	ZNF576_+_44100664.23-P1P2	predicted	predicted	GAGAGGCTCATCTGGCAAAA	GCCCAGAGAGAAGTGGGATA	ZNF576_-_44100629.23-P1P2|ZNF576_+_44100664.23-P1P2
ZNF577	P1P2	ZNF577_+_52391319.23-P1P2	ZNF577_+_52391329.23-P1P2	predicted	predicted	GACGGCAGTAGGGTTGAAAA	GCGCCTGCTCTACGGCAGTA	ZNF577_+_52391319.23-P1P2|ZNF577_+_52391329.23-P1P2
ZNF578	P1P2	ZNF578_+_52956660.23-P1P2	ZNF578_-_52956786.23-P1P2	predicted	predicted	GCTGCCTTCGGCCTGTCTCT	GAAACCCGGAAGTGAATCAT	ZNF578_+_52956660.23-P1P2|ZNF578_-_52956786.23-P1P2
ZNF579	P1P2	ZNF579_-_56092382.23-P1P2	ZNF579_+_56092293.23-P1P2	predicted	predicted	GAGGACGGGGGACCTGGAGA	GGAAAGGCCAGGTTTCCGGG	ZNF579_-_56092382.23-P1P2|ZNF579_+_56092293.23-P1P2
ZNF580	P1	ZNF580_-_56152299.23-P1	ZNF580_-_56152255.23-P1	predicted	predicted	GCCCGCAGGGCGCTCCGCAG	GcgggggcgggcgTCTTCAG	ZNF580_-_56152299.23-P1|ZNF580_-_56152255.23-P1
ZNF580	P2	ZNF580_-_56146269.23-P2	ZNF580_+_56146162.23-P2	predicted	predicted	GGTAGCAAGGTGCGCGACGC	GGGAGGGAATACAACAGAGA	ZNF580_-_56146269.23-P2|ZNF580_+_56146162.23-P2
ZNF581	P1	ZNF581_+_56154889.23-P1	ZNF581_+_56154833.23-P1	predicted	predicted	GTACCCAAGCGAGGAAGATC	GGCAAGGAAGAGCCTGAAAA	ZNF581_+_56154889.23-P1|ZNF581_+_56154833.23-P1
ZNF581	P2	ZNF581_-_56146269.23-P2	ZNF581_+_56146162.23-P2	predicted	predicted	GGTAGCAAGGTGCGCGACGC	GGGAGGGAATACAACAGAGA	ZNF581_-_56146269.23-P2|ZNF581_+_56146162.23-P2
ZNF582	P1P2	ZNF582_+_56905106.23-P1P2	ZNF582_-_56905124.23-P1P2	predicted	predicted	GGACCCCAGGAAGCAACCCA	GAGTCCCTGGGTTGCTTCCT	ZNF582_+_56905106.23-P1P2|ZNF582_-_56905124.23-P1P2
ZNF583	P1P2	ZNF583_-_56915481.23-P1P2	ZNF583_-_56915467.23-P1P2	predicted	predicted	GGGAACGGGTGGAACGGGTG	GGCGCCTGCGCAGGTGGAAC	ZNF583_-_56915481.23-P1P2|ZNF583_-_56915467.23-P1P2
ZNF584	P1P2	ZNF584_+_58919928.23-P1P2	ZNF584_+_58919907.23-P1P2	predicted	predicted	GACGTGGGGCCGTTCAGACT	GGCCAATGGCGGCCCAGGAA	ZNF584_+_58919928.23-P1P2|ZNF584_+_58919907.23-P1P2
ZNF585A	P1P2	ZNF585A_-_37663722.23-P1P2	ZNF585A_-_37663745.23-P1P2	predicted	predicted	GGGGCGCAGACACAGCGCAC	GTCCGTAATGTGGCGCTGTC	ZNF585A_-_37663722.23-P1P2|ZNF585A_-_37663745.23-P1P2
ZNF585B	P1P2	ZNF585B_-_37701578.23-P1P2	ZNF585B_+_37701559.23-P1P2	predicted	predicted	GTTCCGTAATCGGCGCTCAC	GTGCCCGTGAGCGCCGATTA	ZNF585B_-_37701578.23-P1P2|ZNF585B_+_37701559.23-P1P2
ZNF586	P1P2	ZNF586_-_58280948.23-P1P2	ZNF586_+_58280796.23-P1P2	predicted	predicted	GGCCCTGCGAAATGGTAACG	GACTCCAGGTCCAGATGCGG	ZNF586_-_58280948.23-P1P2|ZNF586_+_58280796.23-P1P2
ZNF587	ENST00000339656.5,ENST00000423137.1	ZNF587_-_58361106.23-ENST00000339656.5,ENST00000423137.1	ZNF587_-_58361098.23-ENST00000339656.5,ENST00000423137.1	predicted	predicted	GATGTTGTGTCATGGAAAGT	GTGGTAACCATGTTGTGTCA	ZNF587_-_58361106.23-ENST00000339656.5,ENST00000423137.1|ZNF587_-_58361098.23-ENST00000339656.5,ENST00000423137.1
ZNF587B	ENST00000594901.1	ZNF587B_-_58341575.23-ENST00000594901.1	ZNF587B_-_58341453.23-ENST00000594901.1	predicted	predicted	GTCCGCATGGAATGACAGAG	GAGTCAGGGCGCATATCTTA	ZNF587B_-_58341575.23-ENST00000594901.1|ZNF587B_-_58341453.23-ENST00000594901.1
ZNF589	P1P2	ZNF589_+_48282486.23-P1P2	ZNF589_+_48282428.23-P1P2	predicted	predicted	GTAGTTCTCGGGGCGAAATG	GTGACCTTCTAGGTCCCCCT	ZNF589_+_48282486.23-P1P2|ZNF589_+_48282428.23-P1P2
ZNF592	P1P2	ZNF592_+_85291545.23-P1P2	ZNF592_-_85291404.23-P1P2	predicted	predicted	Gacgacggcggcggcgggta	GGACAAGAGGCCCAGGTCGC	ZNF592_+_85291545.23-P1P2|ZNF592_-_85291404.23-P1P2
ZNF593	P1P2	ZNF593_-_26496302.23-P1P2	ZNF593_-_26496256.23-P1P2	predicted	predicted	GGCTCGGTCACTGACGTCGA	GCGGGGCCATGCCCTTCAGT	ZNF593_-_26496302.23-P1P2|ZNF593_-_26496256.23-P1P2
ZNF594	P1P2	ZNF594_+_5095299.23-P1P2	ZNF594_+_5095255.23-P1P2	predicted	predicted	GGAGCTACGCCAGCGCCGAC	GAGGAGACACCTGATCCGGT	ZNF594_+_5095299.23-P1P2|ZNF594_+_5095255.23-P1P2
ZNF595	P1	ZNF595_-_53011.23-P1	ZNF595_-_53123.23-P1	predicted	predicted	GGGGCTGCGTCAGGCCAAGC	GAAGGCCCGAGGGCGGGGAT	ZNF595_-_53011.23-P1|ZNF595_-_53123.23-P1
ZNF595	P2	ZNF595_+_59241.23-P2	ZNF595_+_58964.23-P2	predicted	predicted	GGAACTAGTTGTGACTTATG	GGAAACTTAACAGGATCTGT	ZNF595_+_59241.23-P2|ZNF595_+_58964.23-P2
ZNF596	P1P2	ZNF596_-_182346.23-P1P2	ZNF596_-_182405.23-P1P2	predicted	predicted	GcctcccctcccTGCACGTA	GAACGGATTCTCCGGAGCCG	ZNF596_-_182346.23-P1P2|ZNF596_-_182405.23-P1P2
ZNF597	P1P2	ZNF597_+_3493703.23-P1P2	ZNF597_+_3493673.23-P1P2	predicted	predicted	GCAAACAGGCCCGGAGCTCA	GCCGCCAGCGGAAGCGGAAA	ZNF597_+_3493703.23-P1P2|ZNF597_+_3493673.23-P1P2
ZNF598	P1P2	ZNF598_-_2060023.23-P1P2	ZNF598_+_2059996.23-P1P2	predicted	predicted	GGTGTCACGTCAACACTCGC	GAGTGTTGACGTGACACGCG	ZNF598_-_2060023.23-P1P2|ZNF598_+_2059996.23-P1P2
ZNF599	P1P2	ZNF599_-_35264172.23-P1P2	ZNF599_+_35264159.23-P1P2	predicted	predicted	GCCTCTGCGCCTTCCGTCTA	GACCCCAAGCCATAGACGGA	ZNF599_-_35264172.23-P1P2|ZNF599_+_35264159.23-P1P2
ZNF600	P1P2	ZNF600_+_53290165.23-P1P2	ZNF600_-_53290077.23-P1P2	predicted	predicted	GAACAGAGGCGCTGAGTGCG	GGGGCAGGTTGGCTGGACCT	ZNF600_+_53290165.23-P1P2|ZNF600_-_53290077.23-P1P2
ZNF605	P1P2	ZNF605_-_133533012.23-P1P2	ZNF605_+_133532828.23-P1P2	predicted	predicted	GCCTTGGCGGCTAACTGGGG	GGCGGCCCTGCGAGGTCCGA	ZNF605_-_133533012.23-P1P2|ZNF605_+_133532828.23-P1P2
ZNF606	P1P2	ZNF606_-_58514231.23-P1P2	ZNF606_+_58514237.23-P1P2	predicted	predicted	GGGGAGCTGTAGTTCCAGGC	GCGGCGCCGCTGCCCGACGC	ZNF606_-_58514231.23-P1P2|ZNF606_+_58514237.23-P1P2
ZNF607	P1P2	ZNF607_+_38210787.23-P1P2	ZNF607_-_38210797.23-P1P2	predicted	predicted	GCAGCAGGTGATCCCTTCCG	GGATCCAGGTAGCCTCGGAA	ZNF607_+_38210787.23-P1P2|ZNF607_-_38210797.23-P1P2
ZNF608	P1	ZNF608_-_124082782.23-P1	ZNF608_+_124082415.23-P1	predicted	predicted	GTCCTAGTATAGCTCCCGAG	GCCACTTCCCGACTAACAGG	ZNF608_-_124082782.23-P1|ZNF608_+_124082415.23-P1
ZNF608	P2	ZNF608_-_124084614.23-P2	ZNF608_-_124084645.23-P2	predicted	predicted	GTGAAACTGGGCTCTCTCAT	GTTCTCTTGGCTACTGTAGG	ZNF608_-_124084614.23-P2|ZNF608_-_124084645.23-P2
ZNF609	ENST00000326648.3	ZNF609_-_64791311.23-ENST00000326648.3	ZNF609_+_64791395.23-ENST00000326648.3	predicted	predicted	GTTCCCCTAGGGAGATGGAG	GAAAAACAGACCCTTCCTAT	ZNF609_-_64791311.23-ENST00000326648.3|ZNF609_+_64791395.23-ENST00000326648.3
ZNF610	P1P2	ZNF610_-_52839437.23-P1P2	ZNF610_+_52839453.23-P1P2	predicted	predicted	GGCACTGGAGGCGTGGCCTA	GCATAGAGAGCGGACCGGGA	ZNF610_-_52839437.23-P1P2|ZNF610_+_52839453.23-P1P2
ZNF611	P1P2	ZNF611_+_53238330.23-P1P2	ZNF611_-_53238780.23-P1P2	predicted	predicted	GTACCTCCCACTTCCCGCCC	Gtctctctctccctgatcac	ZNF611_+_53238330.23-P1P2|ZNF611_-_53238780.23-P1P2
ZNF613	P1P2	ZNF613_+_52430692.23-P1P2	ZNF613_+_52430668.23-P1P2	predicted	predicted	GCCTCCAAGCCGGCCTACGG	GGAGGAAGGTCTGAAGTTGC	ZNF613_+_52430692.23-P1P2|ZNF613_+_52430668.23-P1P2
ZNF614	P1P2	ZNF614_-_52531724.23-P1P2	ZNF614_-_52531690.23-P1P2	predicted	predicted	GGCAGCGTTTCTGACAGGAG	GCGCCGCTCTATGAGGTCAC	ZNF614_-_52531724.23-P1P2|ZNF614_-_52531690.23-P1P2
ZNF615	P1P2	ZNF615_-_52511605.23-P1P2	ZNF615_-_52511595.23-P1P2	predicted	predicted	Gggtgaccgggggtgaccgg	GTTTTGGCGCTggtgaccgg	ZNF615_-_52511605.23-P1P2|ZNF615_-_52511595.23-P1P2
ZNF616	P1P2	ZNF616_-_52643351.23-P1P2	ZNF616_-_52643380.23-P1P2	predicted	predicted	Ggcagtgggcgtggctaggt	Gggagccgcggcggaggatg	ZNF616_-_52643351.23-P1P2|ZNF616_-_52643380.23-P1P2
ZNF618	P1P2	ZNF618_-_116638437.23-P1P2	ZNF618_+_116638417.23-P1P2	predicted	predicted	Gcccgcgaggggcggctcgg	Ggccgccgagccgcccctcg	ZNF618_-_116638437.23-P1P2|ZNF618_+_116638417.23-P1P2
ZNF619	P1P2	ZNF619_+_40518572.23-P1P2	ZNF619_-_40518584.23-P1P2	predicted	predicted	GGGAGGCTGGCCCTTCTCTA	GTCGTGGGAACCATAGAGAA	ZNF619_+_40518572.23-P1P2|ZNF619_-_40518584.23-P1P2
ZNF620	P1P2	ZNF620_-_40547447.23-P1P2	ZNF620_-_40547433.23-P1P2	predicted	predicted	GGACACTGGCGCTGACGGCG	GTCTCAGGCAGTAGGGACAC	ZNF620_-_40547447.23-P1P2|ZNF620_-_40547433.23-P1P2
ZNF621	P1P2	ZNF621_-_40566258.23-P1P2	ZNF621_-_40566376.23-P1P2	predicted	predicted	GCAGCCAGAGGCGATGCCGA	GCGGGGCCAGCCATGAAAGG	ZNF621_-_40566258.23-P1P2|ZNF621_-_40566376.23-P1P2
ZNF622	P1P2	ZNF622_-_16466077.23-P1P2	ZNF622_-_16466060.23-P1P2	predicted	predicted	GCGAGGTGGCTGTTGATTGA	GGGTCCGCTCAGTCAGCCCG	ZNF622_-_16466077.23-P1P2|ZNF622_-_16466060.23-P1P2
ZNF623	P1P2	ZNF623_-_144718129.23-P1P2	ZNF623_+_144718117.23-P1P2	predicted	predicted	GAAGTCCGCACCACTGAGAG	GGGATCGGCTCCCCTCTCAG	ZNF623_-_144718129.23-P1P2|ZNF623_+_144718117.23-P1P2
ZNF624	P1P2	ZNF624_-_16557284.23-P1P2	ZNF624_+_16557240.23-P1P2	predicted	predicted	GGAAGGAATTGGCTCTTCGA	GCTAACGCAGACAAAAGGGG	ZNF624_-_16557284.23-P1P2|ZNF624_+_16557240.23-P1P2
ZNF625	P1P2	ZNF625_+_12267702.23-P1P2	ZNF625_+_12267625.23-P1P2	predicted	predicted	GAGCTCGCTTAGATAATCTG	GACTCAGGACCGATGGGACG	ZNF625_+_12267702.23-P1P2|ZNF625_+_12267625.23-P1P2
ZNF626	P1P2	ZNF626_+_20844483.23-P1P2	ZNF626_+_20844392.23-P1P2	predicted	predicted	GACTGTCACTCAGGGCCTCA	GAGCGAAGAGGACGGTTTCC	ZNF626_+_20844483.23-P1P2|ZNF626_+_20844392.23-P1P2
ZNF627	P1P2	ZNF627_+_11708055.23-P1P2	ZNF627_-_11708073.23-P1P2	predicted	predicted	GCAGCCCGAGGGATATTTGA	GaaACCCTCAAATATCCCTC	ZNF627_+_11708055.23-P1P2|ZNF627_-_11708073.23-P1P2
ZNF628	P1P2	ZNF628_+_55987813.23-P1P2	ZNF628_-_55987831.23-P1P2	predicted	predicted	GACTCCAGTTGTCAGGTCTT	GGCCCCCAAGACCTGACAAC	ZNF628_+_55987813.23-P1P2|ZNF628_-_55987831.23-P1P2
ZNF629	P1P2	ZNF629_-_30798630.23-P1P2	ZNF629_-_30798618.23-P1P2	predicted	predicted	GGAAAAAAGGGGACAGCGGT	GCCGCAGCCTGGGGAAAAAA	ZNF629_-_30798630.23-P1P2|ZNF629_-_30798618.23-P1P2
ZNF630	P1P2	ZNF630_+_47931214.23-P1P2	ZNF630_+_47931162.23-P1P2	predicted	predicted	GAGGGCGCCGAGGCCAGGTG	GAAAGGCTGCATGATGTCAA	ZNF630_+_47931214.23-P1P2|ZNF630_+_47931162.23-P1P2
ZNF638	P1P2	ZNF638_+_71558766.23-P1P2	ZNF638_+_71558783.23-P1P2	predicted	predicted	GAAGGGGCGCTCCCGCGTGG	GGCGGAGCGGGCTCCCGGAA	ZNF638_+_71558766.23-P1P2|ZNF638_+_71558783.23-P1P2
ZNF639	P1P2	ZNF639_-_179040604.23-P1P2	ZNF639_-_179040684.23-P1P2	predicted	predicted	GTGGCGTGGAGTAATCCTAG	GGGCGCAAGGCCTCCGGCAg	ZNF639_-_179040604.23-P1P2|ZNF639_-_179040684.23-P1P2
ZNF641	P1P2	ZNF641_-_48744759.23-P1P2	ZNF641_+_48744996.23-P1P2	predicted	predicted	GCGCTTCCGGGGCTCTGCGG	GGGAGGCCCAGTAGCCAGAG	ZNF641_-_48744759.23-P1P2|ZNF641_+_48744996.23-P1P2
ZNF644	P1P2	ZNF644_+_91487892.23-P1P2	ZNF644_+_91487870.23-P1P2	predicted	predicted	GAGCGTGCCTACTTTGGGGC	GAACCTCCTTGGGAGTGATT	ZNF644_+_91487892.23-P1P2|ZNF644_+_91487870.23-P1P2
ZNF645	P1P2	ZNF645_+_22290769.23-P1P2	ZNF645_-_22290847.23-P1P2	predicted	predicted	GCACTCTAGTGAGGGAATTT	GTAAACGTCAAAGCAGTGGA	ZNF645_+_22290769.23-P1P2|ZNF645_-_22290847.23-P1P2
ZNF646	P1P2	ZNF646_-_31085671.23-P1P2	ZNF646_+_31085591.23-P1P2	predicted	predicted	GTAAAACTGCGGCTCGGAGG	GCGGCTGACTCCGCCCACGT	ZNF646_-_31085671.23-P1P2|ZNF646_+_31085591.23-P1P2
ZNF648	P1P2	ZNF648_+_182030945.23-P1P2	ZNF648_+_182031089.23-P1P2	predicted	predicted	GGGAGCCAGAGGATCGGTTC	GCATACCAGGGCTAAAGTGA	ZNF648_+_182030945.23-P1P2|ZNF648_+_182031089.23-P1P2
ZNF649	P1P2	ZNF649_+_52408325.23-P1P2	ZNF649_-_52408295.23-P1P2	predicted	predicted	GCCCAGAGAGCCGTGGCTCA	GCGCTAGGACGATGGGACAT	ZNF649_+_52408325.23-P1P2|ZNF649_-_52408295.23-P1P2
ZNF652	P1P2	ZNF652_-_47439826.23-P1P2	ZNF652_+_47439789.23-P1P2	predicted	predicted	GCCGCCGCCCAGATAACCGC	GCGGCGGAGCGCTCACAATG	ZNF652_-_47439826.23-P1P2|ZNF652_+_47439789.23-P1P2
ZNF653	P1P2	ZNF653_+_11616671.23-P1P2	ZNF653_-_11616668.23-P1P2	predicted	predicted	GACCGTGAGAAATTTCTCGG	GCGGAAGTGGCGCGCATCTT	ZNF653_+_11616671.23-P1P2|ZNF653_-_11616668.23-P1P2
ZNF654	P1P2	ZNF654_+_88187988.23-P1P2	ZNF654_-_88188092.23-P1P2	predicted	predicted	GTGAGAGTGCACAAATCCTG	GCAGATGAAGAATATAATGA	ZNF654_+_88187988.23-P1P2|ZNF654_-_88188092.23-P1P2
ZNF655	P1P2	ZNF655_+_99156139.23-P1P2	ZNF655_-_99156179.23-P1P2	predicted	predicted	GCCCCGGATGAGGAACTCGG	GGGGCCGTCACTCACATCCG	ZNF655_+_99156139.23-P1P2|ZNF655_-_99156179.23-P1P2
ZNF658	ENST00000377626.3,ENST00000602553.1	ZNF658_+_40792122.23-ENST00000377626.3,ENST00000602553.1	ZNF658_-_40792326.23-ENST00000377626.3,ENST00000602553.1	predicted	predicted	GCTTTGGGAATGGGGTTTCG	Ggaccacaaactgcgaagtg	ZNF658_+_40792122.23-ENST00000377626.3,ENST00000602553.1|ZNF658_-_40792326.23-ENST00000377626.3,ENST00000602553.1
ZNF660	P1P2	ZNF660_-_44626355.23-P1P2	ZNF660_-_44626260.23-P1P2	predicted	predicted	GACCGCGCGGGGCTTCTGAG	GTCCAGGGCCCTCCTCACAT	ZNF660_-_44626355.23-P1P2|ZNF660_-_44626260.23-P1P2
ZNF662	P1P2	ZNF662_-_42947466.23-P1P2	ZNF662_-_42947505.23-P1P2	predicted	predicted	GTGGCCTAGAGCGCAGGGGA	GTGCACCCCTACCCCGGTAG	ZNF662_-_42947466.23-P1P2|ZNF662_-_42947505.23-P1P2
ZNF664	P1P2	ZNF664_-_124457567.23-P1P2	ZNF664_-_124457519.23-P1P2	predicted	predicted	GTAACGCGGCCCGAGGGAGG	GGGACGCAGGCGCACAGCTC	ZNF664_-_124457567.23-P1P2|ZNF664_-_124457519.23-P1P2
ZNF664-FAM101A	P1P2	ZNF664-FAM101A_-_124457519.23-P1P2	ZNF664-FAM101A_-_124457524.23-P1P2	predicted	predicted	GGGACGCAGGCGCACAGCTC	GCAGGCGCACAGCTCAGGTG	ZNF664-FAM101A_-_124457519.23-P1P2|ZNF664-FAM101A_-_124457524.23-P1P2
ZNF665	P1P2	ZNF665_-_53696639.23-P1P2	ZNF665_-_53696650.23-P1P2	predicted	predicted	GTGCCCGCGCAGTAGGCAAA	GTAGGCAAAGGGGCGGGTTG	ZNF665_-_53696639.23-P1P2|ZNF665_-_53696650.23-P1P2
ZNF667	P1P2	ZNF667_-_56989190.23-P1P2	ZNF667_+_56989057.23-P1P2	predicted	predicted	GGAGCCGGCCTCACCCGCGG	GGCGGCGAATTGGGGAGGTT	ZNF667_-_56989190.23-P1P2|ZNF667_+_56989057.23-P1P2
ZNF668	ENST00000417110.2	ZNF668_-_31072285.23-ENST00000417110.2	ZNF668_+_31072337.23-ENST00000417110.2	predicted	predicted	GAGGGGAGCTAGTTGCTGAG	GGGAGCCCAGCCCCCATCGG	ZNF668_-_31072285.23-ENST00000417110.2|ZNF668_+_31072337.23-ENST00000417110.2
ZNF669	P1P2	ZNF669_-_247267810.23-P1P2	ZNF669_+_247267776.23-P1P2	predicted	predicted	GGAGATTGCGATCTCACGTG	GCGCAATCTCCTGTCACTCA	ZNF669_-_247267810.23-P1P2|ZNF669_+_247267776.23-P1P2
ZNF670	P1P2	ZNF670_+_247242255.23-P1P2	ZNF670_+_247242274.23-P1P2	predicted	predicted	GGGGCGCCAGGTCTCAGCAC	GAATGGGAAAGTCCCCCGGG	ZNF670_+_247242255.23-P1P2|ZNF670_+_247242274.23-P1P2
ZNF671	P1P2	ZNF671_-_58239122.23-P1P2	ZNF671_-_58239065.23-P1P2	predicted	predicted	GCCCACTGAGCTATCCTTCA	GCCTCTCCTGGGCCCTCATT	ZNF671_-_58239122.23-P1P2|ZNF671_-_58239065.23-P1P2
ZNF672	P1P2	ZNF672_-_249132273.23-P1P2	ZNF672_+_249132282.23-P1P2	predicted	predicted	GCTGAGGCGCGCGCAGGGAT	GCCTCGTCCCGCCCAATCAG	ZNF672_-_249132273.23-P1P2|ZNF672_+_249132282.23-P1P2
ZNF674	P1P2	ZNF674_+_46404976.23-P1P2	ZNF674_-_46404984.23-P1P2	predicted	predicted	GGGGCCGAGGAGCGCCACAT	GACAAAGCCTGTGGCCGATG	ZNF674_+_46404976.23-P1P2|ZNF674_-_46404984.23-P1P2
ZNF675	P1P2	ZNF675_+_23870048.23-P1P2	ZNF675_-_23870093.23-P1P2	predicted	predicted	GTTGTCCAATCAGGCACGCT	GTTTAAGGTCCTGACCCTTC	ZNF675_+_23870048.23-P1P2|ZNF675_-_23870093.23-P1P2
ZNF677	P1P2	ZNF677_-_53758230.23-P1P2	ZNF677_-_53758310.23-P1P2	predicted	predicted	Gggcgggcaaatggcgggga	GGGACTGCCGGACCTCTCCT	ZNF677_-_53758230.23-P1P2|ZNF677_-_53758310.23-P1P2
ZNF678	P1P2	ZNF678_-_227751195.23-P1P2	ZNF678_-_227751164.23-P1P2	predicted	predicted	GCAATCAGGGACATTGACGT	GAACCAAAGGAGGCGGGTCC	ZNF678_-_227751195.23-P1P2|ZNF678_-_227751164.23-P1P2
ZNF679	P1P2	ZNF679_+_63709155.23-P1P2	ZNF679_-_63709163.23-P1P2	predicted	predicted	GTGAGCCAGGCCAACCTTAG	GTAAATGCAAATGTCCTCTA	ZNF679_+_63709155.23-P1P2|ZNF679_-_63709163.23-P1P2
ZNF680	P1P2	ZNF680_-_64023646.23-P1P2	ZNF680_-_64023668.23-P1P2	predicted	predicted	GCTGCAGGGTTCTCAGGGAA	GCTTCCTCCCTGAACGGACC	ZNF680_-_64023646.23-P1P2|ZNF680_-_64023668.23-P1P2
ZNF681	P1P2	ZNF681_+_23941792.23-P1P2	ZNF681_-_23941805.23-P1P2	predicted	predicted	GACTCAGGACCTGAGGGGTG	GGATTAAAACCCCACCCCTC	ZNF681_+_23941792.23-P1P2|ZNF681_-_23941805.23-P1P2
ZNF682	P1P2	ZNF682_+_20150337.23-P1P2	ZNF682_+_20150690.23-P1P2	predicted	predicted	GGGTGCGCAGCCAAGGTAGA	GGCCTCCCTTGCGACATCTT	ZNF682_+_20150337.23-P1P2|ZNF682_+_20150690.23-P1P2
ZNF683	P1P2	ZNF683_-_26697401.23-P1P2	ZNF683_-_26697340.23-P1P2	predicted	predicted	GGGAGGACAACCTGCTGATG	GGCCCTGCAAGGTCTGACAA	ZNF683_-_26697401.23-P1P2|ZNF683_-_26697340.23-P1P2
ZNF684	P1P2	ZNF684_+_40997158.23-P1P2	ZNF684_+_40997174.23-P1P2	predicted	predicted	GGGGTGGTGCGGAGATTCCC	GGCTGCTTCCTCTTGGGGGG	ZNF684_+_40997158.23-P1P2|ZNF684_+_40997174.23-P1P2
ZNF687	P1P2	ZNF687_-_151254550.23-P1P2	ZNF687_-_151253875.23-P1P2	predicted	predicted	GGACCCCGGCGCAGCCAATG	GGAAAAGGGGAGCCCTTAAA	ZNF687_-_151254550.23-P1P2|ZNF687_-_151253875.23-P1P2
ZNF688	P1P2	ZNF688_-_30583247.23-P1P2	ZNF688_-_30583396.23-P1P2	predicted	predicted	GACCACCCTTCAATTGTCAC	GTGTCTGGGAAGTAGAGGAG	ZNF688_-_30583247.23-P1P2|ZNF688_-_30583396.23-P1P2
ZNF689	P1P2	ZNF689_+_30621741.23-P1P2	ZNF689_-_30621872.23-P1P2	predicted	predicted	GTGAACGCGCGTATTGGGGA	GAAGCTGGACTGCTAGGATC	ZNF689_+_30621741.23-P1P2|ZNF689_-_30621872.23-P1P2
ZNF69	P1P2	ZNF69_+_11998602.23-P1P2	ZNF69_+_11998458.23-P1P2	predicted	predicted	GCGACCCCCTCAGTGTCTGG	GCTGACCACAGCTTTTCCAA	ZNF69_+_11998602.23-P1P2|ZNF69_+_11998458.23-P1P2
ZNF691	P1P2	ZNF691_-_43312135.23-P1P2	ZNF691_+_43312154.23-P1P2	predicted	predicted	GTCCCAGCATGCCACGCCAG	GACAACGCAAGCGACCTGGC	ZNF691_-_43312135.23-P1P2|ZNF691_+_43312154.23-P1P2
ZNF692	P1P2	ZNF692_-_249153433.23-P1P2	ZNF692_+_249153380.23-P1P2	predicted	predicted	GCCCCGCGGCAGTTGTGGTT	GCGCGCGGGCGACTTGAGTC	ZNF692_-_249153433.23-P1P2|ZNF692_+_249153380.23-P1P2
ZNF695	ENST00000339986.7	ZNF695_-_247171446.23-ENST00000339986.7	ZNF695_+_247171431.23-ENST00000339986.7	predicted	predicted	GCTAGCGCCGCTGACTGGAT	GTGGAGCCCCATCCAGTCAG	ZNF695_-_247171446.23-ENST00000339986.7|ZNF695_+_247171431.23-ENST00000339986.7
ZNF696	P1P2	ZNF696_+_144373477.23-P1P2	ZNF696_-_144373658.23-P1P2	predicted	predicted	GAGGACAGCGCGCTCGGCGG	GCTGGGGTGTCGATTCGGGA	ZNF696_+_144373477.23-P1P2|ZNF696_-_144373658.23-P1P2
ZNF697	P1P2	ZNF697_+_120191002.23-P1P2	ZNF697_+_120190970.23-P1P2	predicted	predicted	GCTGGCCCGAGCTACCTCCA	GTGCGGTGGCAGGAAGTCCC	ZNF697_+_120191002.23-P1P2|ZNF697_+_120190970.23-P1P2
ZNF699	ENST00000308650.3	ZNF699_+_9416314.23-ENST00000308650.3	ZNF699_+_9415980.23-ENST00000308650.3	predicted	predicted	GGGGCAGGGGCAGTGGTCTA	GGAGCAGGGTATATTTACTT	ZNF699_+_9416314.23-ENST00000308650.3|ZNF699_+_9415980.23-ENST00000308650.3
ZNF699	ENST00000591998.1	ZNF699_-_9420569.23-ENST00000591998.1	ZNF699_-_9420564.23-ENST00000591998.1	predicted	predicted	GGCAAATGGCGTATGGGGCG	GGCGCTGCAAATGGCGTATG	ZNF699_-_9420569.23-ENST00000591998.1|ZNF699_-_9420564.23-ENST00000591998.1
ZNF7	P1P2	ZNF7_+_146052806.23-P1P2	ZNF7_+_146052774.23-P1P2	predicted	predicted	GTGGAGTCAGAGCCGAGGAG	GGCCCGAGGGACAAGAACCT	ZNF7_+_146052806.23-P1P2|ZNF7_+_146052774.23-P1P2
ZNF70	P1P2	ZNF70_-_24093435.23-P1P2	ZNF70_+_24093402.23-P1P2	predicted	predicted	GTCGCCGCGCGAAGCCGCCC	GCGCGCGGCGACAACCGGCG	ZNF70_-_24093435.23-P1P2|ZNF70_+_24093402.23-P1P2
ZNF700	P1P2	ZNF700_+_12035776.23-P1P2	ZNF700_+_12035857.23-P1P2	predicted	predicted	GCCCCGCAGAGCCAGACTGA	GACGCCCCAGCACCTCTGAT	ZNF700_+_12035776.23-P1P2|ZNF700_+_12035857.23-P1P2
ZNF701	P1P2	ZNF701_-_53073494.23-P1P2	ZNF701_+_53073323.23-P1P2	predicted	predicted	GGCCCCGCCCACCTTCTCGT	GGAGGCGAGAGCGGTCAGGA	ZNF701_-_53073494.23-P1P2|ZNF701_+_53073323.23-P1P2
ZNF703	P1P2	ZNF703_+_37553158.23-P1P2	ZNF703_+_37553162.23-P1P2	predicted	predicted	GTGAGGCCGGCTCCATCGGT	GGGGCTGAGGCCGGCTCCAT	ZNF703_+_37553158.23-P1P2|ZNF703_+_37553162.23-P1P2
ZNF704	P1P2	ZNF704_+_81786280.23-P1P2	ZNF704_-_81786389.23-P1P2	predicted	predicted	GggcccgcAACCCCGCGCTC	GCGGGGACTCGCGGCCGCAA	ZNF704_+_81786280.23-P1P2|ZNF704_-_81786389.23-P1P2
ZNF705A	P1P2	ZNF705A_-_8309175.23-P1P2	ZNF705A_+_8309056.23-P1P2	predicted	predicted	GAAATAAAATACAGAGACAC	GGTAATTTTTAACTAAACGA	ZNF705A_-_8309175.23-P1P2|ZNF705A_+_8309056.23-P1P2
ZNF705B	ENST00000400120.3	ZNF705B_+_7783714.23-ENST00000400120.3	ZNF705B_+_7783803.23-ENST00000400120.3	predicted	predicted	GTGAGGGAAAGAAGGGTGGT	GGGGTCATATCAATGGGCAG	ZNF705B_+_7783714.23-ENST00000400120.3|ZNF705B_+_7783803.23-ENST00000400120.3
ZNF705B	ENST00000443676.1	ZNF705B_+_7800636.23-ENST00000443676.1	ZNF705B_+_7800640.23-ENST00000443676.1	predicted	predicted	Gagaagagcatgagcagggc	Gaggtagaagagcatgagca	ZNF705B_+_7800636.23-ENST00000443676.1|ZNF705B_+_7800640.23-ENST00000443676.1
ZNF705D	ENST00000400085.3	ZNF705D_+_11961390.23-ENST00000400085.3	ZNF705D_+_11961394.23-ENST00000400085.3	predicted	predicted	Gagaagagcatgagcagggc	Gaggtagaagagcatgagca	ZNF705D_+_11961390.23-ENST00000400085.3|ZNF705D_+_11961394.23-ENST00000400085.3
ZNF705G	ENST00000400078.2	ZNF705G_+_7220974.23-ENST00000400078.2	ZNF705G_+_7220964.23-ENST00000400078.2	predicted	predicted	GTGAAAATAAAAGTGGAGTA	GAGTGGAGTAAGGCTTCAGA	ZNF705G_+_7220974.23-ENST00000400078.2|ZNF705G_+_7220964.23-ENST00000400078.2
ZNF705G	ENST00000400156.4	ZNF705G_-_7243198.23-ENST00000400156.4	ZNF705G_-_7243134.23-ENST00000400156.4	predicted	predicted	GGACAGAAGTCAGGTTTGAG	GGGGTCATATCAATGGGCAG	ZNF705G_-_7243198.23-ENST00000400156.4|ZNF705G_-_7243134.23-ENST00000400156.4
ZNF706	P1P2	ZNF706_+_102218036.23-P1P2	ZNF706_+_102217980.23-P1P2	predicted	predicted	GCCCTCGCGCTTATGTAATA	GCGCAGGCGTGCGAGCGGGG	ZNF706_+_102218036.23-P1P2|ZNF706_+_102217980.23-P1P2
ZNF707	P1P2	ZNF707_-_144766503.23-P1P2	ZNF707_-_144766540.23-P1P2	predicted	predicted	GcgcttggctgtgaCCGGGG	GGCGGAACCACAAGCGGTGC	ZNF707_-_144766503.23-P1P2|ZNF707_-_144766540.23-P1P2
ZNF708	P1P2	ZNF708_+_21512375.23-P1P2	ZNF708_+_21512371.23-P1P2	predicted	predicted	GTAAAGGCAAACACCCTCTC	GGGCAAACACCCTCTCGGGT	ZNF708_+_21512375.23-P1P2|ZNF708_+_21512371.23-P1P2
ZNF709	P1P2	ZNF709_+_12662483.23-P1P2	ZNF709_-_12662439.23-P1P2	predicted	predicted	GAGGAAGCCCGGCCCGCGAA	GAGTGACAGGAGAAGCAATG	ZNF709_+_12662483.23-P1P2|ZNF709_-_12662439.23-P1P2
ZNF71	P1P2	ZNF71_+_57106461.23-P1P2	ZNF71_-_57106533.23-P1P2	predicted	predicted	Ggcgagagggaggattgagg	GTGAGATGGAGGAGCTCAGT	ZNF71_+_57106461.23-P1P2|ZNF71_-_57106533.23-P1P2
ZNF710	P1P2	ZNF710_-_90544494.23-P1P2	ZNF710_+_90544591.23-P1P2	predicted	predicted	GCTGACAAGAGGGAGGTGTT	GGAGGCAGGGCTGACGTGAA	ZNF710_-_90544494.23-P1P2|ZNF710_+_90544591.23-P1P2
ZNF711	P1P2	ZNF711_+_84498819.23-P1P2	ZNF711_-_84498787.23-P1P2	predicted	predicted	GACCCCGCCGGCTTGAGGCG	GCAGGGGCGCGCCGAGATCT	ZNF711_+_84498819.23-P1P2|ZNF711_-_84498787.23-P1P2
ZNF713	P1P2	ZNF713_-_55954996.23-P1P2	ZNF713_-_55955145.23-P1P2	predicted	predicted	GGGACCGGAAAATTCTGGGA	GCATGCGTATTGGGGATCTG	ZNF713_-_55954996.23-P1P2|ZNF713_-_55955145.23-P1P2
ZNF714	P1P2	ZNF714_-_21264906.23-P1P2	ZNF714_-_21264902.23-P1P2	predicted	predicted	GACTCAGGGCACGAGAAGGT	GTGTCACTCAGGGCACGAGA	ZNF714_-_21264906.23-P1P2|ZNF714_-_21264902.23-P1P2
ZNF716	P1P2	ZNF716_+_57509711.23-P1P2	ZNF716_-_57509872.23-P1P2	predicted	predicted	GAAAGCAAAAGTAACAGGTT	GAGAACAGGACGCTTCCGTA	ZNF716_+_57509711.23-P1P2|ZNF716_-_57509872.23-P1P2
ZNF717	P1P2	ZNF717_+_75834843.23-P1P2	ZNF717_+_75834856.23-P1P2	predicted	predicted	GCGGCTTGGGTTCCTAACCG	GAAAACAGAATGTCCGGCTT	ZNF717_+_75834843.23-P1P2|ZNF717_+_75834856.23-P1P2
ZNF718	ENST00000400172.3	ZNF718_-_154794.23-ENST00000400172.3	ZNF718_+_154759.23-ENST00000400172.3	predicted	predicted	GCAAAAGGACATGAGAAACG	GTCCTTTTGGTATAAGTTTG	ZNF718_-_154794.23-ENST00000400172.3|ZNF718_+_154759.23-ENST00000400172.3
ZNF718	ENST00000502662.1	ZNF718_+_154489.23-ENST00000502662.1	ZNF718_+_154567.23-ENST00000502662.1	predicted	predicted	Gaaaaatgtgctgggaatga	Ggtgggcaaataatgaggta	ZNF718_+_154489.23-ENST00000502662.1|ZNF718_+_154567.23-ENST00000502662.1
ZNF718	ENST00000510175.1,ENST00000511079.1,ENST00000513304.1,ENST00000513889.1	ZNF718_-_124355.23-ENST00000510175.1,ENST00000511079.1,ENST00000513304.1,ENST00000513889.1	ZNF718_+_124277.23-ENST00000510175.1,ENST00000511079.1,ENST00000513304.1,ENST00000513889.1	predicted	predicted	GAATGAGGCGCGCAGCAGAG	GGCTGTAAGTCTCCCGCCTC	ZNF718_-_124355.23-ENST00000510175.1,ENST00000511079.1,ENST00000513304.1,ENST00000513889.1|ZNF718_+_124277.23-ENST00000510175.1,ENST00000511079.1,ENST00000513304.1,ENST00000513889.1
ZNF720	P1P2	ZNF720_-_31724485.23-P1P2	ZNF720_+_31724528.23-P1P2	predicted	predicted	GCAGAACGAGTGAGAGGGCG	GCTCTCCGGCTACTCCCGAT	ZNF720_-_31724485.23-P1P2|ZNF720_+_31724528.23-P1P2
ZNF721	P1	ZNF721_+_467943.23-P1	ZNF721_-_468048.23-P1	predicted	predicted	GGGGCGGCATCCGGGATCTT	GGTCCAGGCTTCACGCCCTC	ZNF721_+_467943.23-P1|ZNF721_-_468048.23-P1
ZNF721	P2	ZNF721_-_493075.23-P2	ZNF721_+_493099.23-P2	predicted	predicted	GCGGAAGCGCGGCTGCAGCA	GGGACACGCTAGGCTGGATG	ZNF721_-_493075.23-P2|ZNF721_+_493099.23-P2
ZNF726	P1P2	ZNF726_+_24097538.23-P1P2	ZNF726_+_24097465.23-P1P2	predicted	predicted	GAGAAGATGTCATCAGACGT	GTTCCTCCCGGAGCTGAACG	ZNF726_+_24097538.23-P1P2|ZNF726_+_24097465.23-P1P2
ZNF727	P1P2	ZNF727_-_63505739.23-P1P2	ZNF727_-_63505734.23-P1P2	predicted	predicted	GAGGGTCTAAATGTGTGGGG	GCGATCAGGGTCTAAATGTG	ZNF727_-_63505739.23-P1P2|ZNF727_-_63505734.23-P1P2
ZNF728	ENST00000594710.1	ZNF728_-_23186162.23-ENST00000594710.1	ZNF728_+_23186191.23-ENST00000594710.1	predicted	predicted	GCCAGCCCAGTCTGCCGCAA	Gcctccgcctcccaaaccga	ZNF728_-_23186162.23-ENST00000594710.1|ZNF728_+_23186191.23-ENST00000594710.1
ZNF729	P1P2	ZNF729_-_22469124.23-P1P2	ZNF729_-_22469117.23-P1P2	predicted	predicted	GACTCAGGATCTGAGGAGGC	GTTTTGTCACTCAGGATCTG	ZNF729_-_22469124.23-P1P2|ZNF729_-_22469117.23-P1P2
ZNF730	P1P2	ZNF730_-_23299767.23-P1P2	ZNF730_-_23299617.23-P1P2	predicted	predicted	GCAATCGGGGACACTGGGCG	GAGTCAGTACCCTCTGGGGT	ZNF730_-_23299767.23-P1P2|ZNF730_-_23299617.23-P1P2
ZNF732	P1P2	ZNF732_+_299365.23-P1P2	ZNF732_-_299420.23-P1P2	predicted	predicted	GTCACTCAAATTCTGAGCGT	GCCACACAGTGCACTTAATG	ZNF732_+_299365.23-P1P2|ZNF732_-_299420.23-P1P2
ZNF735	NM_001159524	ZNF735_+_63667450.23-NM_001159524	ZNF735_+_63667447.23-NM_001159524	predicted	predicted	GAAAAGGCCCGGTAAAATTA	GAGGCCCGGTAAAATTACGG	ZNF735_+_63667450.23-NM_001159524|ZNF735_+_63667447.23-NM_001159524
ZNF736	P1	ZNF736_+_63774274.23-P1	ZNF736_-_63774266.23-P1	predicted	predicted	GTGGCGCCACTGATTGGCTA	GCTTAGGATTGAAACGGGTG	ZNF736_+_63774274.23-P1|ZNF736_-_63774266.23-P1
ZNF736	P2	ZNF736_+_63767783.23-P2	ZNF736_-_63767772.23-P2	predicted	predicted	GCCAGCATGCGCAAGTCTGG	GGCGCACCGCCGTGTCCCCA	ZNF736_+_63767783.23-P2|ZNF736_-_63767772.23-P2
ZNF737	P1P2	ZNF737_-_20748627.23-P1P2	ZNF737_+_20748610.23-P1P2	predicted	predicted	GGAAGCCTTCCGCTTCACTC	GGCAGCCAGAGTGAAGCGGA	ZNF737_-_20748627.23-P1P2|ZNF737_+_20748610.23-P1P2
ZNF74	P1P2	ZNF74_+_20748258.23-P1P2	ZNF74_-_20748255.23-P1P2	predicted	predicted	GGGCCCACAGCCGGGAGCTC	GCCGCCCGCAAGAGCATGGT	ZNF74_+_20748258.23-P1P2|ZNF74_-_20748255.23-P1P2
ZNF740	P1P2	ZNF740_+_53574322.23-P1P2	ZNF740_+_53574194.23-P1P2	predicted	predicted	GGGGCGGCGCCGTGCGCCGA	GTGGGTGCTCGATGGGAGGA	ZNF740_+_53574322.23-P1P2|ZNF740_+_53574194.23-P1P2
ZNF746	P1P2	ZNF746_+_149195127.23-P1P2	ZNF746_+_149194914.23-P1P2	predicted	predicted	GCCAGGCGGGTCCCATGAGG	GCGCCTGCCGTTCGCCTCTC	ZNF746_+_149195127.23-P1P2|ZNF746_+_149194914.23-P1P2
ZNF747	P1P2	ZNF747_-_30546384.23-P1P2	ZNF747_-_30546412.23-P1P2	predicted	predicted	GCAGCTCAGAGCTTCCGCCC	GGGAACAAAGCAGCGCCCTG	ZNF747_-_30546384.23-P1P2|ZNF747_-_30546412.23-P1P2
ZNF749	P1P2	ZNF749_-_57946528.23-P1P2	ZNF749_-_57946544.23-P1P2	predicted	predicted	GCGCCCAGCATTGTGAGGCG	GGCGAGGCAGGCAGCAGCGT	ZNF749_-_57946528.23-P1P2|ZNF749_-_57946544.23-P1P2
ZNF750	P1P2	ZNF750_-_80798145.23-P1P2	ZNF750_+_80798007.23-P1P2	predicted	predicted	GTGGACGGCCATATGTCAGA	GCTGCCCGCAGCAGCTCGGT	ZNF750_-_80798145.23-P1P2|ZNF750_+_80798007.23-P1P2
ZNF75A	P1P2	ZNF75A_+_3355382.23-P1P2	ZNF75A_-_3355390.23-P1P2	predicted	predicted	GAAACTGCTGTCTTCCCCGG	GTAACCCTTCCCTACCGCCG	ZNF75A_+_3355382.23-P1P2|ZNF75A_-_3355390.23-P1P2
ZNF75D	P1P2	ZNF75D_-_134478158.23-P1P2	ZNF75D_-_134478168.23-P1P2	predicted	predicted	GTTAACCCCAGAGACCTCCG	GAGACCTCCGTGGCTGTTGA	ZNF75D_-_134478158.23-P1P2|ZNF75D_-_134478168.23-P1P2
ZNF76	P1P2	ZNF76_-_35227371.23-P1P2	ZNF76_-_35227375.23-P1P2	predicted	predicted	GCCCCGGAACCAGGATAAGT	GGGAACCAGGATAAGTTGGA	ZNF76_-_35227371.23-P1P2|ZNF76_-_35227375.23-P1P2
ZNF761	P1P2	ZNF761_-_53935091.23-P1P2	ZNF761_+_53935115.23-P1P2	predicted	predicted	GGAGAAGCTGAGAGGAGCAC	GAGACCTTGCGCTTTAGAGC	ZNF761_-_53935091.23-P1P2|ZNF761_+_53935115.23-P1P2
ZNF763	P1P2	ZNF763_+_12035776.23-P1P2	ZNF763_+_12035857.23-P1P2	predicted	predicted	GCCCCGCAGAGCCAGACTGA	GACGCCCCAGCACCTCTGAT	ZNF763_+_12035776.23-P1P2|ZNF763_+_12035857.23-P1P2
ZNF764	P1P2	ZNF764_+_30569859.23-P1P2	ZNF764_+_30569972.23-P1P2	predicted	predicted	GGCCGGGGACTAAACATGCG	GAGGCCAGCTCACTCCCGCG	ZNF764_+_30569859.23-P1P2|ZNF764_+_30569972.23-P1P2
ZNF765	P1	ZNF765_+_53898321.23-P1	ZNF765_-_53898234.23-P1	predicted	predicted	GGGCGGGCTTGGGCGAGGTA	GCTCCAAAACCCGAAAACTG	ZNF765_+_53898321.23-P1|ZNF765_-_53898234.23-P1
ZNF765	P2	ZNF765_-_53868793.23-P2	ZNF765_-_53868798.23-P2	predicted	predicted	GAACCCAAAAACAGAGGCGG	GAAAAACAGAGGCGGTGGGA	ZNF765_-_53868793.23-P2|ZNF765_-_53868798.23-P2
ZNF766	P1P2	ZNF766_-_52772687.23-P1P2	ZNF766_-_52772654.23-P1P2	predicted	predicted	GGGAGCGGCTCCAGCCTGAC	GACCCTCCTAGTGAGATCCC	ZNF766_-_52772687.23-P1P2|ZNF766_-_52772654.23-P1P2
ZNF768	P1	ZNF768_+_30538056.23-P1	ZNF768_+_30538061.23-P1	predicted	predicted	Gggccggggtccagaaggtg	GCCcggggccggggtccaga	ZNF768_+_30538056.23-P1|ZNF768_+_30538061.23-P1
ZNF768	P2	ZNF768_-_30546384.23-P2	ZNF768_-_30546412.23-P2	predicted	predicted	GCAGCTCAGAGCTTCCGCCC	GGGAACAAAGCAGCGCCCTG	ZNF768_-_30546384.23-P2|ZNF768_-_30546412.23-P2
ZNF77	P1P2	ZNF77_+_2945080.23-P1P2	ZNF77_-_2945091.23-P1P2	predicted	predicted	GCGGAGCCCTGCCCAATCAA	GCCCCCTAGCGCCCTTGATT	ZNF77_+_2945080.23-P1P2|ZNF77_-_2945091.23-P1P2
ZNF770	P1P2	ZNF770_+_35280568.23-P1P2	ZNF770_-_35280618.23-P1P2	predicted	predicted	GGACCGCCCGGAGGCGACAA	GCCCGAGCGGACTGGGACTC	ZNF770_+_35280568.23-P1P2|ZNF770_-_35280618.23-P1P2
ZNF771	P1P2	ZNF771_+_30418790.23-P1P2	ZNF771_+_30418787.23-P1P2	predicted	predicted	GGGCCCAAACGGCTCGGAGA	GCCAAACGGCTCGGAGAGGG	ZNF771_+_30418790.23-P1P2|ZNF771_+_30418787.23-P1P2
ZNF772	P1P2	ZNF772_+_57989075.23-P1P2	ZNF772_-_57989094.23-P1P2	predicted	predicted	GGCCCCTGGCGGTCTTCTCT	GAGCCCAGAGAAGACCGCCA	ZNF772_+_57989075.23-P1P2|ZNF772_-_57989094.23-P1P2
ZNF773	P1P2	ZNF773_+_58011121.23-P1P2	ZNF773_-_58011161.23-P1P2	predicted	predicted	GCGCGTGGCTCCAAACTTCG	GGCGAACTACACTGCCCAGA	ZNF773_+_58011121.23-P1P2|ZNF773_-_58011161.23-P1P2
ZNF774	P1P2	ZNF774_-_90895276.23-P1P2	ZNF774_-_90895291.23-P1P2	predicted	predicted	GCTCCAAACAGGCGGTTCCG	GTCCGGGGGACCGGTAGCTG	ZNF774_-_90895276.23-P1P2|ZNF774_-_90895291.23-P1P2
ZNF775	P1P2	ZNF775_+_150076252.23-P1P2	ZNF775_-_150076293.23-P1P2	predicted	predicted	GGGGCGGCTCCTTTGTTCTC	GCCCGCGGGCTGCTCCGATA	ZNF775_+_150076252.23-P1P2|ZNF775_-_150076293.23-P1P2
ZNF776	P1P2	ZNF776_+_58258034.23-P1P2	ZNF776_-_58258024.23-P1P2	predicted	predicted	GTTCCAAGACAGTTCCAAGG	GCAATCAAGCGCCTCTGAGA	ZNF776_+_58258034.23-P1P2|ZNF776_-_58258024.23-P1P2
ZNF777	P1P2	ZNF777_-_149158324.23-P1P2	ZNF777_-_149158000.23-P1P2	predicted	predicted	GGCCAGACGGGTCATTTAGG	GCAGCCCAGGCGACGTGCTG	ZNF777_-_149158324.23-P1P2|ZNF777_-_149158000.23-P1P2
ZNF778	P1P2	ZNF778_+_89283955.23-P1P2	ZNF778_+_89283961.23-P1P2	predicted	predicted	GCCGGGGCGCCCTTGGGAAC	GAGGGCCCCGGGGCGCCCTT	ZNF778_+_89283955.23-P1P2|ZNF778_+_89283961.23-P1P2
ZNF780A	P1P2	ZNF780A_-_40596946.23-P1P2	ZNF780A_-_40596975.23-P1P2	predicted	predicted	GTGATCCCAGCATACTATGG	GCTAAGGGAGCCGAGCCTAG	ZNF780A_-_40596946.23-P1P2|ZNF780A_-_40596975.23-P1P2
ZNF780B	P1P2	ZNF780B_-_40562240.23-P1P2	ZNF780B_-_40562207.23-P1P2	predicted	predicted	GTGATCCCAGCATACATTGG	GCCTCAGAAGTCTTGGTCTA	ZNF780B_-_40562240.23-P1P2|ZNF780B_-_40562207.23-P1P2
ZNF781	P1P2	ZNF781_-_38183365.23-P1P2	ZNF781_-_38183393.23-P1P2	predicted	predicted	GAGGCTCAGGGCTGCCCGAG	GCCCAGAGCCAGTGCTGTCA	ZNF781_-_38183365.23-P1P2|ZNF781_-_38183393.23-P1P2
ZNF782	P1P2	ZNF782_+_99616897.23-P1P2	ZNF782_+_99616894.23-P1P2	predicted	predicted	GACGTGAGGAGTCACGTCGA	GTGAGGAGTCACGTCGAAGG	ZNF782_+_99616897.23-P1P2|ZNF782_+_99616894.23-P1P2
ZNF783	P1P2	ZNF783_+_148958979.23-P1P2	ZNF783_+_148958935.23-P1P2	predicted	predicted	GTCCCACGCGGGAGCCGGGA	GAAAGTGCGAAACCTCGCGA	ZNF783_+_148958979.23-P1P2|ZNF783_+_148958935.23-P1P2
ZNF784	P1P2	ZNF784_+_56136123.23-P1P2	ZNF784_+_56136113.23-P1P2	predicted	predicted	GACACAGAGCGTACCCTCGG	GTACCCTCGGAGGGACAGAC	ZNF784_+_56136123.23-P1P2|ZNF784_+_56136113.23-P1P2
ZNF785	P1P2	ZNF785_-_30597119.23-P1P2	ZNF785_-_30597183.23-P1P2	predicted	predicted	GCGAGGGAAACCAGCGGGAA	GTGGACAGTGCCGGAAGGCC	ZNF785_-_30597119.23-P1P2|ZNF785_-_30597183.23-P1P2
ZNF786	P1P2	ZNF786_+_148787981.23-P1P2	ZNF786_-_148787989.23-P1P2	predicted	predicted	GCCCCTGGGTCCCTCCTCTG	GCCTGAGCGTCGGTCCTCAG	ZNF786_+_148787981.23-P1P2|ZNF786_-_148787989.23-P1P2
ZNF787	P1P2	ZNF787_+_56632851.23-P1P2	ZNF787_+_56632945.23-P1P2	predicted	predicted	GGGGCGCCATAGAGCATGGA	GGGGCACCGCCCTAGACACC	ZNF787_+_56632851.23-P1P2|ZNF787_+_56632945.23-P1P2
ZNF789	P1P2	ZNF789_+_99070323.23-P1P2	ZNF789_-_99070414.23-P1P2	predicted	predicted	GCACCGAGAGAGTCACGTGA	GGGTTCGGGCCCACTCGCGC	ZNF789_+_99070323.23-P1P2|ZNF789_-_99070414.23-P1P2
ZNF79	P1P2	ZNF79_-_130186666.23-P1P2	ZNF79_-_130186548.23-P1P2	predicted	predicted	GACCGGAAGTGGCGCCAATC	GCGTGTGTGTATCATAAACC	ZNF79_-_130186666.23-P1P2|ZNF79_-_130186548.23-P1P2
ZNF790	P1	ZNF790_-_37329404.23-P1	ZNF790_+_37329358.23-P1	predicted	predicted	GACACCGCGGTCACCATTAA	GGGGCAGTTAAAGACGGCCC	ZNF790_-_37329404.23-P1|ZNF790_+_37329358.23-P1
ZNF790	P2	ZNF790_-_37341520.23-P2	ZNF790_-_37341395.23-P2	predicted	predicted	Gaggcctggccaagcaaaaa	Gggctgggtgaaggagttaa	ZNF790_-_37341520.23-P2|ZNF790_-_37341395.23-P2
ZNF791	P1P2	ZNF791_+_12721591.23-P1P2	ZNF791_-_12721608.23-P1P2	predicted	predicted	GTCCGCCGGTGGGACGGAAC	GGGCACCAGTTCCGTCCCAC	ZNF791_+_12721591.23-P1P2|ZNF791_-_12721608.23-P1P2
ZNF792	P1P2	ZNF792_-_35455258.23-P1P2	ZNF792_+_35455276.23-P1P2	predicted	predicted	GCCACCCTCCGAGGTCCAGG	GggccgatgcccacacGCGC	ZNF792_-_35455258.23-P1P2|ZNF792_+_35455276.23-P1P2
ZNF793	P1P2	ZNF793_+_37997704.23-P1P2	ZNF793_-_37997851.23-P1P2	predicted	predicted	GCCCACTTGACTCCTACCTG	GCGCACCGGCCATTCAGGAT	ZNF793_+_37997704.23-P1P2|ZNF793_-_37997851.23-P1P2
ZNF799	P1P2	ZNF799_-_12512124.23-P1P2	ZNF799_+_12512138.23-P1P2	predicted	predicted	GCCACGGCCCTTACTGGATA	GTCTGTCAATCAGTCCACGA	ZNF799_-_12512124.23-P1P2|ZNF799_+_12512138.23-P1P2
ZNF8	P1P2	ZNF8_+_58790171.23-P1P2	ZNF8_+_58790129.23-P1P2	predicted	predicted	GCAATGGGAGCACTCAGCTA	GCGGGGCTGCGATGCCCCTT	ZNF8_+_58790171.23-P1P2|ZNF8_+_58790129.23-P1P2
ZNF800	P1P2	ZNF800_-_127032918.23-P1P2	ZNF800_-_127032975.23-P1P2	predicted	predicted	GTGTgcccgccgcggccggt	GCGAGGGGAGGGAACCGGGG	ZNF800_-_127032918.23-P1P2|ZNF800_-_127032975.23-P1P2
ZNF804A	P1P2	ZNF804A_-_185463052.23-P1P2	ZNF804A_+_185463070.23-P1P2	predicted	predicted	GCCCCGGCCCTCTGCGGCAg	Ggcgccagcccgagcgcgag	ZNF804A_-_185463052.23-P1P2|ZNF804A_+_185463070.23-P1P2
ZNF804B	P1P2	ZNF804B_-_88388872.23-P1P2	ZNF804B_+_88388854.23-P1P2	predicted	predicted	GACGCCCCCGGCCGGACGAT	GGTACCCATCGTCCGGCCGG	ZNF804B_-_88388872.23-P1P2|ZNF804B_+_88388854.23-P1P2
ZNF805	P1P2	ZNF805_+_57751934.23-P1P2	ZNF805_-_57751915.23-P1P2	predicted	predicted	GCCCAAGCTTCGCAACCCAC	GCGGGCCCTGGGGCCAATGA	ZNF805_+_57751934.23-P1P2|ZNF805_-_57751915.23-P1P2
ZNF808	P1	ZNF808_-_53030561.23-P1	ZNF808_-_53030493.23-P1	predicted	predicted	GCTAGTGAATGGAGATAGAA	GCGTCCCGCACCCCTGGCGG	ZNF808_-_53030561.23-P1|ZNF808_-_53030493.23-P1
ZNF808	P2	ZNF808_-_53039095.23-P2	ZNF808_-_53039089.23-P2	predicted	predicted	GCACCGAAAAAAACAGGCGC	GTCCAAACACCGAAAAAAAC	ZNF808_-_53039095.23-P2|ZNF808_-_53039089.23-P2
ZNF81	P1P2	ZNF81_-_47696102.23-P1P2	ZNF81_+_47696120.23-P1P2	predicted	predicted	GCCATGGGGAAGCGCGACGT	GACCCCTCGGCGGCGTGGTC	ZNF81_-_47696102.23-P1P2|ZNF81_+_47696120.23-P1P2
ZNF812	P1P2	ZNF812_+_9811393.23-P1P2	ZNF812_+_9811451.23-P1P2	predicted	predicted	Ggaaaccggacgctgcagta	Gtctgacttggtagccaacc	ZNF812_+_9811393.23-P1P2|ZNF812_+_9811451.23-P1P2
ZNF813	P1P2	ZNF813_-_53970844.23-P1P2	ZNF813_-_53970859.23-P1P2	predicted	predicted	GAAAACAGGCGCTGGAGCGA	GGCGAGGGTGACGGACTCAC	ZNF813_-_53970844.23-P1P2|ZNF813_-_53970859.23-P1P2
ZNF814	P1P2	ZNF814_+_58400476.23-P1P2	ZNF814_+_58400612.23-P1P2	predicted	predicted	GTAGCGTAGAAGACCTCTGA	GAGTCAGGACGCACATCTTA	ZNF814_+_58400476.23-P1P2|ZNF814_+_58400612.23-P1P2
ZNF816	P1	ZNF816_-_53466275.23-P1	ZNF816_-_53466255.23-P1	predicted	predicted	GGGGCTGGGAGGAGTCCGCG	GGCGCGGAAGAGAAGAGTCT	ZNF816_-_53466275.23-P1|ZNF816_-_53466255.23-P1
ZNF816	P2	ZNF816_+_53445944.23-P2	ZNF816_+_53446016.23-P2	predicted	predicted	GgcccTCTGTCTGTTCTGAA	GACCCGAAAAATTGAGGCTC	ZNF816_+_53445944.23-P2|ZNF816_+_53446016.23-P2
ZNF821	P1P2	ZNF821_-_71918242.23-P1P2	ZNF821_-_71918272.23-P1P2	predicted	predicted	GCCGGGGAGCGCCCAATCCC	GAGGGGCTCGCCCGCGTTCC	ZNF821_-_71918242.23-P1P2|ZNF821_-_71918272.23-P1P2
ZNF823	P1P2	ZNF823_+_11849844.23-P1P2	ZNF823_+_11849882.23-P1P2	predicted	predicted	GTATCCAATCAGGGATGAGG	GTCTGTCAATCAGCCACCAA	ZNF823_+_11849844.23-P1P2|ZNF823_+_11849882.23-P1P2
ZNF827	P1P2	ZNF827_-_146860124.23-P1P2	ZNF827_-_146859977.23-P1P2	predicted	predicted	GCACAAGAGGCACAGACTGA	GAGCCCCTAACACTAATGTC	ZNF827_-_146860124.23-P1P2|ZNF827_-_146859977.23-P1P2
ZNF829	P1P2	ZNF829_+_37407093.23-P1P2	ZNF829_-_37407264.23-P1P2	predicted	predicted	GACGGCGACCCGCAACTCCG	GGAAACGTCGCTGGCGCGGA	ZNF829_+_37407093.23-P1P2|ZNF829_-_37407264.23-P1P2
ZNF83	ENST00000301096.3,ENST00000536937.1,ENST00000544146.1,ENST00000545872.1	ZNF83_+_53141711.23-ENST00000301096.3,ENST00000536937.1,ENST00000544146.1,ENST00000545872.1	ZNF83_-_53141686.23-ENST00000301096.3,ENST00000536937.1,ENST00000544146.1,ENST00000545872.1	predicted	predicted	GCCCACTGCTGGTTCTAAAG	GCGGGGCCTGGATGAGGTAG	ZNF83_+_53141711.23-ENST00000301096.3,ENST00000536937.1,ENST00000544146.1,ENST00000545872.1|ZNF83_-_53141686.23-ENST00000301096.3,ENST00000536937.1,ENST00000544146.1,ENST00000545872.1
ZNF83	ENST00000597597.1	ZNF83_-_53140572.23-ENST00000597597.1	ZNF83_+_53140824.23-ENST00000597597.1	predicted	predicted	GTGTGGAACCACAGATCCCC	GCAGAGGGCAAAGTAGAGGG	ZNF83_-_53140572.23-ENST00000597597.1|ZNF83_+_53140824.23-ENST00000597597.1
ZNF830	P1P2	ZNF830_+_33288408.23-P1P2	ZNF830_+_33288396.23-P1P2	predicted	predicted	GCCTCTGAACGGTTAGGCTA	GTAGGCTATGGCTGCGATAA	ZNF830_+_33288408.23-P1P2|ZNF830_+_33288396.23-P1P2
ZNF831	ENST00000371030.2	ZNF831_+_57765920.23-ENST00000371030.2	ZNF831_+_57765894.23-ENST00000371030.2	predicted	predicted	GGAAGCCTGACAATCCCCTA	GTACTCTCATCCCAAGCGAg	ZNF831_+_57765920.23-ENST00000371030.2|ZNF831_+_57765894.23-ENST00000371030.2
ZNF835	P1P2	ZNF835_-_57183306.23-P1P2	ZNF835_+_57183353.23-P1P2	predicted	predicted	GCCGCAGGGCGCTGACCCCT	GCGCCCACCGCCATGCACTG	ZNF835_-_57183306.23-P1P2|ZNF835_+_57183353.23-P1P2
ZNF836	P1P2	ZNF836_-_52674907.23-P1P2	ZNF836_-_52674866.23-P1P2	predicted	predicted	GTGGGAACCCTGAAAGGGTG	GGTGCGACCCGCAAGGGAAA	ZNF836_-_52674907.23-P1P2|ZNF836_-_52674866.23-P1P2
ZNF837	P1P2	ZNF837_-_58892508.23-P1P2	ZNF837_-_58892753.23-P1P2	predicted	predicted	GGAGAAAGCGGTGTAGGGAG	GCCCCTCGGGTGGGAGAGTT	ZNF837_-_58892508.23-P1P2|ZNF837_-_58892753.23-P1P2
ZNF839	P1P2	ZNF839_+_102785975.23-P1P2	ZNF839_+_102785929.23-P1P2	predicted	predicted	GCTAGGAAGGCGACCGTGTC	GCCCCAGCCGACAACCGCCG	ZNF839_+_102785975.23-P1P2|ZNF839_+_102785929.23-P1P2
ZNF84	P1P2	ZNF84_+_133613984.23-P1P2	ZNF84_+_133614000.23-P1P2	predicted	predicted	GAACGGGCCGGGACGAGTCG	GCTCCCGGGCGGCTCCGAAC	ZNF84_+_133613984.23-P1P2|ZNF84_+_133614000.23-P1P2
ZNF841	P1P2	ZNF841_-_52599092.23-P1P2	ZNF841_-_52599120.23-P1P2	predicted	predicted	GGCGGGGCGCGACTAGGAAA	GGGAAAGACTGGCCTGACTT	ZNF841_-_52599092.23-P1P2|ZNF841_-_52599120.23-P1P2
ZNF843	P1P2	ZNF843_+_31454398.23-P1P2	ZNF843_+_31454290.23-P1P2	predicted	predicted	GGACTCCCTCATCCTGGTCA	GAGGTCGGGGCAGTATTTGG	ZNF843_+_31454398.23-P1P2|ZNF843_+_31454290.23-P1P2
ZNF844	P1P2	ZNF844_+_12175477.23-P1P2	ZNF844_+_12175375.23-P1P2	predicted	predicted	GCACCCCGGCGACTCTGATT	GCGCTTCAAGCCACAGTCCA	ZNF844_+_12175477.23-P1P2|ZNF844_+_12175375.23-P1P2
ZNF845	P1P2	ZNF845_-_53836898.23-P1P2	ZNF845_+_53836868.23-P1P2	predicted	predicted	GCTGCCAATTCTAAAGGGGA	GTTAGAATTGGCAGAAGGCG	ZNF845_-_53836898.23-P1P2|ZNF845_+_53836868.23-P1P2
ZNF846	P1P2	ZNF846_-_9879426.23-P1P2	ZNF846_-_9879468.23-P1P2	predicted	predicted	GAATACGTATAGCTGCGCGC	GTGCGCACGGCATTAAGTGT	ZNF846_-_9879426.23-P1P2|ZNF846_-_9879468.23-P1P2
ZNF85	P1P2	ZNF85_-_21106034.23-P1P2	ZNF85_-_21106037.23-P1P2	predicted	predicted	GAACGCAGCTGGTGCGGATA	GGCAGCTGGTGCGGATAGGG	ZNF85_-_21106034.23-P1P2|ZNF85_-_21106037.23-P1P2
ZNF850	P1P2	ZNF850_+_37263868.23-P1P2	ZNF850_-_37263901.23-P1P2	predicted	predicted	GAGGGCTCTGCGATCCTCGT	GGCAGAGCCCTCATGCCGAG	ZNF850_+_37263868.23-P1P2|ZNF850_-_37263901.23-P1P2
ZNF852	P1P2	ZNF852_+_44552282.23-P1P2	ZNF852_-_44552225.23-P1P2	predicted	predicted	GTGTCCGCGGAAGGAGGCGA	GGGCCCAGGGCCGCTggcgg	ZNF852_+_44552282.23-P1P2|ZNF852_-_44552225.23-P1P2
ZNF853	P1	ZNF853_-_6660862.23-P1	ZNF853_+_6660913.23-P1	predicted	predicted	GGGGGCCAGTGAAATCGCTG	Ggcggctgttgctgcggctc	ZNF853_-_6660862.23-P1|ZNF853_+_6660913.23-P1
ZNF853	P2	ZNF853_-_6655638.23-P2	ZNF853_+_6655666.23-P2	predicted	predicted	GGCGACCTCGGCAGCCCAGA	GAGGCGCAGGGCCACCCCGG	ZNF853_-_6655638.23-P2|ZNF853_+_6655666.23-P2
ZNF860	P1P2	ZNF860_+_32023150.23-P1P2	ZNF860_-_32023035.23-P1P2	predicted	predicted	GAGGTCCCGAGGTGGATAAG	GGCCCTCGGGACACTCTAGG	ZNF860_+_32023150.23-P1P2|ZNF860_-_32023035.23-P1P2
ZNF862	P1P2	ZNF862_+_149535250.23-P1P2	ZNF862_+_149535433.23-P1P2	predicted	predicted	GAGGGCAAAGCGCTCTGATT	GCCAGGCGGCGGGGCGTGAC	ZNF862_+_149535250.23-P1P2|ZNF862_+_149535433.23-P1P2
ZNF865	P1P2	ZNF865_-_56124679.23-P1P2	ZNF865_-_56124884.23-P1P2	predicted	predicted	GTCAGGACCCCAGAAAAGAT	GCGCACAAGGATGGATGAGT	ZNF865_-_56124679.23-P1P2|ZNF865_-_56124884.23-P1P2
ZNF878	P1P2	ZNF878_+_12163804.23-P1P2	ZNF878_+_12163918.23-P1P2	predicted	predicted	GGCCCTGCCACTGTCCTCCA	GTGGCCAGAACCAGTCGCTT	ZNF878_+_12163804.23-P1P2|ZNF878_+_12163918.23-P1P2
ZNF879	P1P2	ZNF879_+_178450639.23-P1P2	ZNF879_+_178450658.23-P1P2	predicted	predicted	GCGGGCTGTGGAGTTCGAGA	GCGAGAGCGGAGAACGCGGT	ZNF879_+_178450639.23-P1P2|ZNF879_+_178450658.23-P1P2
ZNF880	P1P2	ZNF880_+_52873123.23-P1P2	ZNF880_-_52873141.23-P1P2	predicted	predicted	GAGGCCCGGGTGGGATTGGG	GGCTCCGCCCAATCCCACCC	ZNF880_+_52873123.23-P1P2|ZNF880_-_52873141.23-P1P2
ZNF883	P1P2	ZNF883_+_115774478.23-P1P2	ZNF883_+_115774542.23-P1P2	predicted	predicted	GCGTGCGCAGGCGTACTTCC	GTGAAAGACGCAGCTCAAGA	ZNF883_+_115774478.23-P1P2|ZNF883_+_115774542.23-P1P2
ZNF888	ENST00000454258.1	ZNF888_-_53421403.23-ENST00000454258.1	ZNF888_-_53421461.23-ENST00000454258.1	predicted	predicted	GGCTGCAGCAGTAGGGATCT	GCTGACCAAACCACTTGCAG	ZNF888_-_53421403.23-ENST00000454258.1|ZNF888_-_53421461.23-ENST00000454258.1
ZNF888	ENST00000596623.1	ZNF888_+_53426841.23-ENST00000596623.1	ZNF888_-_53426817.23-ENST00000596623.1	predicted	predicted	GAAAACAGCGGCTAGGTACG	GAGAACCGGCAGACGCGGGG	ZNF888_+_53426841.23-ENST00000596623.1|ZNF888_-_53426817.23-ENST00000596623.1
ZNF891	P1P2	ZNF891_-_133707144.23-P1P2	ZNF891_+_133707000.23-P1P2	predicted	predicted	GGGCGGGCGTAGGACCAATG	GCGCCCCGGGACCCTAGAGC	ZNF891_-_133707144.23-P1P2|ZNF891_+_133707000.23-P1P2
ZNF90	P1P2	ZNF90_+_20188574.23-P1P2	ZNF90_-_20188801.23-P1P2	predicted	predicted	GCAGGCCCACCGGAGAGCAT	GAGAGGAAGGCTTTCGGGTT	ZNF90_+_20188574.23-P1P2|ZNF90_-_20188801.23-P1P2
ZNF92	P1P2	ZNF92_-_64838545.23-P1P2	ZNF92_-_64838659.23-P1P2	predicted	predicted	GTAAATGCAAATACTGTCTG	GCCCGTCACTCAGGGCCCGA	ZNF92_-_64838545.23-P1P2|ZNF92_-_64838659.23-P1P2
ZNF93	P1P2	ZNF93_+_20011714.23-P1P2	ZNF93_-_20011728.23-P1P2	predicted	predicted	GGAAGCCGCCCTGTTCGGTC	GCAAGCAGCCGGACCGAACA	ZNF93_+_20011714.23-P1P2|ZNF93_-_20011728.23-P1P2
ZNF98	P1P2	ZNF98_+_22605243.23-P1P2	ZNF98_+_22605313.23-P1P2	predicted	predicted	GACTCAGGGCGTGAGGGCGA	GCCTGAAAAGGGGGCACCTT	ZNF98_+_22605243.23-P1P2|ZNF98_+_22605313.23-P1P2
ZNF99	P1P2	ZNF99_-_22967114.23-P1P2	ZNF99_+_22966963.23-P1P2	predicted	predicted	GGAGCTGAATGAAGAGTGAC	GAGCGGAAAGGGCGGCTTGT	ZNF99_-_22967114.23-P1P2|ZNF99_+_22966963.23-P1P2
ZNFX1	P1P2	ZNFX1_+_47894660.23-P1P2	ZNFX1_-_47894996.23-P1P2	predicted	predicted	GCGGCTCCGCCCAGGGTCTG	GGGGTGGCCCGGCGTGTAGA	ZNFX1_+_47894660.23-P1P2|ZNFX1_-_47894996.23-P1P2
ZNHIT1	P1P2	ZNHIT1_-_100861291.23-P1P2	ZNHIT1_+_100861260.23-P1P2	predicted	predicted	GTACACCTCCACACTGAGGC	GTGTGGAGGTGTAAATCTTG	ZNHIT1_-_100861291.23-P1P2|ZNHIT1_+_100861260.23-P1P2
ZNHIT2	P1P2	ZNHIT2_+_64885353.23-P1P2	ZNHIT2_+_64885290.23-P1P2	predicted	predicted	GCTCCTTGCGTCATCGCATA	GCCCTACTAGGGAAAGGGGT	ZNHIT2_+_64885353.23-P1P2|ZNHIT2_+_64885290.23-P1P2
ZNHIT3	P1P2	ZNHIT3_-_34842388.23-P1P2	ZNHIT3_-_34842393.23-P1P2	predicted	predicted	GTATCGACGCTCTAAGTACG	GACGCTCTAAGTACGAGGGC	ZNHIT3_-_34842388.23-P1P2|ZNHIT3_-_34842393.23-P1P2
ZNHIT6	P1P2	ZNHIT6_-_86174211.23-P1P2	ZNHIT6_+_86174282.23-P1P2	predicted	predicted	GAGGCCCTGCCGGATTCTCT	GGGCCCAGGAGGCTTCTCTA	ZNHIT6_-_86174211.23-P1P2|ZNHIT6_+_86174282.23-P1P2
ZNRD1	P1P2	ZNRD1_+_30028926.23-P1P2	ZNRD1_+_30029009.23-P1P2	predicted	predicted	GGTCTCGGGAGCGTTAGAGA	GCGGGGCAGCGAGATAGAGC	ZNRD1_+_30028926.23-P1P2|ZNRD1_+_30029009.23-P1P2
ZNRF1	P1P2	ZNRF1_+_75032775.23-P1P2	ZNRF1_+_75032645.23-P1P2	predicted	predicted	GCCCGGCCGGCCTGTGACCT	GAGGGGCAGCAATGGTTCGA	ZNRF1_+_75032775.23-P1P2|ZNRF1_+_75032645.23-P1P2
ZNRF2	P1P2	ZNRF2_-_30324012.23-P1P2	ZNRF2_-_30324128.23-P1P2	predicted	predicted	GGGCCCCGCGAGGAAGACAA	Gagcaggggcaggcaggtcg	ZNRF2_-_30324012.23-P1P2|ZNRF2_-_30324128.23-P1P2
ZNRF3	P1P2	ZNRF3_-_29279388.23-P1P2	ZNRF3_-_29279462.23-P1P2	predicted	predicted	GGGGAGGAGCGAGGATAAAG	GGGGACCCGCCTCTCGCCGC	ZNRF3_-_29279388.23-P1P2|ZNRF3_-_29279462.23-P1P2
ZNRF4	P1P2	ZNRF4_-_5455307.23-P1P2	ZNRF4_+_5455331.23-P1P2	predicted	predicted	GTCAAAGCTTGCCCGGGTAC	GTGCCTGGGCCTGTGGCCAA	ZNRF4_-_5455307.23-P1P2|ZNRF4_+_5455331.23-P1P2
ZP1	P1P2	ZP1_+_60637798.23-P1P2	ZP1_+_60637793.23-P1P2	predicted	predicted	GTGGCTCAGGTGGGTACCTA	GCAGGTGGGTACCTAGGGTT	ZP1_+_60637798.23-P1P2|ZP1_+_60637793.23-P1P2
ZP2	P1P2	ZP2_+_21223023.23-P1P2	ZP2_+_21222948.23-P1P2	predicted	predicted	GGCAAGCTGTCAGGAATCAG	GGGTGCCCCCAATGGGGAGA	ZP2_+_21223023.23-P1P2|ZP2_+_21222948.23-P1P2
ZP3	P1P2	ZP3_+_76026752.23-P1P2	ZP3_+_76026819.23-P1P2	predicted	predicted	GCTGGAGGAGGAGGCTTCGG	GTGCGCAGGTGCGGGCTCTA	ZP3_+_76026752.23-P1P2|ZP3_+_76026819.23-P1P2
ZP4	P1P2	ZP4_+_238054223.23-P1P2	ZP4_-_238054114.23-P1P2	predicted	predicted	GGCTATGTTGAGCAACCCTG	GCCTCTAGCCTCATTTGCTT	ZP4_+_238054223.23-P1P2|ZP4_-_238054114.23-P1P2
ZPBP	P1P2	ZPBP_-_50132936.23-P1P2	ZPBP_-_50132921.23-P1P2	predicted	predicted	GCCGCCGGGGTGGTAGACTA	GGACGTGCTCCCACTTCCGC	ZPBP_-_50132936.23-P1P2|ZPBP_-_50132921.23-P1P2
ZPBP2	P1P2	ZPBP2_+_38024166.23-P1P2	ZPBP2_-_38024332.23-P1P2	predicted	predicted	GAGGTCCCAAGGACCGTGGT	GGAGCGCGGGAAAATGGCGC	ZPBP2_+_38024166.23-P1P2|ZPBP2_-_38024332.23-P1P2
ZPLD1	ENST00000466937.1	ZPLD1_+_102153757.23-ENST00000466937.1	ZPLD1_-_102153820.23-ENST00000466937.1	predicted	predicted	GAGCTCTGATCTGGTTATAA	GTGCACCTGCCTAAGATCTA	ZPLD1_+_102153757.23-ENST00000466937.1|ZPLD1_-_102153820.23-ENST00000466937.1
ZPLD1	ENST00000491959.1	ZPLD1_-_101817972.23-ENST00000491959.1	ZPLD1_-_101817870.23-ENST00000491959.1	predicted	predicted	Gactggacagaaaatctctg	Gtggccagaaacccgagacc	ZPLD1_-_101817972.23-ENST00000491959.1|ZPLD1_-_101817870.23-ENST00000491959.1
ZRANB1	ENST00000359653.4	ZRANB1_-_126630498.23-ENST00000359653.4	ZRANB1_+_126630447.23-ENST00000359653.4	predicted	predicted	GCTGTGCTAATTAAGAACAG	GGAAACATGTTGAGAAGTAA	ZRANB1_-_126630498.23-ENST00000359653.4|ZRANB1_+_126630447.23-ENST00000359653.4
ZRANB2	P1P2	ZRANB2_-_71547047.23-P1P2	ZRANB2_+_71546956.23-P1P2	predicted	predicted	GTCCTTAGGTGGAGCTGGAA	GGAGGCTTCTAGTGCCACGA	ZRANB2_-_71547047.23-P1P2|ZRANB2_+_71546956.23-P1P2
ZRANB3	P1P2	ZRANB3_-_136289048.23-P1P2	ZRANB3_-_136288581.23-P1P2	predicted	predicted	GGCTAGTGCGTGGTGGGAAG	GACCCGTTAGCGCTAAGGGG	ZRANB3_-_136289048.23-P1P2|ZRANB3_-_136288581.23-P1P2
ZRSR2	P1P2	ZRSR2_-_15808406.23-P1P2	ZRSR2_+_15808479.23-P1P2	predicted	predicted	GGAAGCGACAATTACTTCTA	GGAAAGCCGGAGGTACCCTT	ZRSR2_-_15808406.23-P1P2|ZRSR2_+_15808479.23-P1P2
ZSCAN1	P1P2	ZSCAN1_-_58545272.23-P1P2	ZSCAN1_-_58545304.23-P1P2	predicted	predicted	GGCGGCCCGAGGTAACTGGA	GGCGGGGCGCTCATCCCAGG	ZSCAN1_-_58545272.23-P1P2|ZSCAN1_-_58545304.23-P1P2
ZSCAN10	P1P2	ZSCAN10_-_3149388.23-P1P2	ZSCAN10_+_3149469.23-P1P2	predicted	predicted	GCCCAGTTTGGGAGCGGGAT	GACCAGGCCAGTCTTGATTT	ZSCAN10_-_3149388.23-P1P2|ZSCAN10_+_3149469.23-P1P2
ZSCAN12	P1P2	ZSCAN12_-_28367591.23-P1P2	ZSCAN12_-_28367617.23-P1P2	predicted	predicted	GCGCGCGGGGCGCACTTCCG	GTCTAGGAAGGGAGCGAAAG	ZSCAN12_-_28367591.23-P1P2|ZSCAN12_-_28367617.23-P1P2
ZSCAN16	P1P2	ZSCAN16_-_28092282.23-P1P2	ZSCAN16_-_28092288.23-P1P2	predicted	predicted	GTAAAAGCCGGGTCCTCCAC	GCCGGGTCCTCCACTGGCTA	ZSCAN16_-_28092282.23-P1P2|ZSCAN16_-_28092288.23-P1P2
ZSCAN18	P1	ZSCAN18_-_58609780.23-P1	ZSCAN18_+_58609750.23-P1	predicted	predicted	GCCGGCGCCTGCGTCATTTT	GACGCAGGCGCCGGAGTGGG	ZSCAN18_-_58609780.23-P1|ZSCAN18_+_58609750.23-P1
ZSCAN18	P2	ZSCAN18_+_58630003.23-P2	ZSCAN18_+_58629792.23-P2	predicted	predicted	GACAAGGTGCTCGTCCGCAG	GCCCCAGCGTCCGGTGTCAC	ZSCAN18_+_58630003.23-P2|ZSCAN18_+_58629792.23-P2
ZSCAN2	P1P2	ZSCAN2_+_85144063.23-P1P2	ZSCAN2_+_85144070.23-P1P2	predicted	predicted	GGTCCCCGGAGTAGGGTTTG	GGACCGCGGTCCCCGGAGTA	ZSCAN2_+_85144063.23-P1P2|ZSCAN2_+_85144070.23-P1P2
ZSCAN20	P1P2	ZSCAN20_+_33938040.23-P1P2	ZSCAN20_+_33938055.23-P1P2	predicted	predicted	GGGAACGGGCGCGACACATG	GGCACTGGAACAAATCGGAA	ZSCAN20_+_33938040.23-P1P2|ZSCAN20_+_33938055.23-P1P2
ZSCAN21	P1P2	ZSCAN21_+_99647360.23-P1P2	ZSCAN21_-_99647225.23-P1P2	predicted	predicted	GCCCCCGCGGAAAAGTAGTG	GAACCGCCGCAGCCTTCATC	ZSCAN21_+_99647360.23-P1P2|ZSCAN21_-_99647225.23-P1P2
ZSCAN22	P1P2	ZSCAN22_+_58838247.23-P1P2	ZSCAN22_-_58838255.23-P1P2	predicted	predicted	GGATCCCAGCCCGGCCTTTG	GCGCCACCTCAGTCCCACAA	ZSCAN22_+_58838247.23-P1P2|ZSCAN22_-_58838255.23-P1P2
ZSCAN23	P1P2	ZSCAN23_+_28411324.23-P1P2	ZSCAN23_-_28411316.23-P1P2	predicted	predicted	GAACCTCCGGCCTTCCTAGA	GCTCCGCGAAACAGCGGTTC	ZSCAN23_+_28411324.23-P1P2|ZSCAN23_-_28411316.23-P1P2
ZSCAN25	P1P2	ZSCAN25_-_99214423.23-P1P2	ZSCAN25_+_99214428.23-P1P2	predicted	predicted	GGAGCTGGGCAGTCAATCCT	GGGCGAGGCGAAGACCACCA	ZSCAN25_-_99214423.23-P1P2|ZSCAN25_+_99214428.23-P1P2
ZSCAN26	P1P2	ZSCAN26_+_28234980.23-P1P2	ZSCAN26_+_28235085.23-P1P2	predicted	predicted	GGGTCCGCTCACCTGGTCAA	GACCCCGCCCCCTCGGTCGA	ZSCAN26_+_28234980.23-P1P2|ZSCAN26_+_28235085.23-P1P2
ZSCAN29	P1P2	ZSCAN29_+_43661422.23-P1P2	ZSCAN29_-_43661448.23-P1P2	predicted	predicted	GACCCCTACAACCCTGGCCA	GGCCAGGGTTGTAGGGGTGA	ZSCAN29_+_43661422.23-P1P2|ZSCAN29_-_43661448.23-P1P2
ZSCAN30	P1P2	ZSCAN30_+_32870273.23-P1P2	ZSCAN30_-_32870360.23-P1P2	predicted	predicted	GTCCGCTCTAGGAATCTGGG	GCGGTGACCAAGTCGAGGTA	ZSCAN30_+_32870273.23-P1P2|ZSCAN30_-_32870360.23-P1P2
ZSCAN31	P1	ZSCAN31_-_28322346.23-P1	ZSCAN31_+_28322178.23-P1	predicted	predicted	GAGGCCCAATGTATACATAG	GTATGTCTCCCTCGGCCAAG	ZSCAN31_-_28322346.23-P1|ZSCAN31_+_28322178.23-P1
ZSCAN31	P2	ZSCAN31_+_28304058.23-P2	ZSCAN31_-_28304086.23-P2	predicted	predicted	GTCTCCGCCTCGCACCCAGT	GGGTGCGAGGCGGAGAAATC	ZSCAN31_+_28304058.23-P2|ZSCAN31_-_28304086.23-P2
ZSCAN32	P1P2	ZSCAN32_+_3451185.23-P1P2	ZSCAN32_-_3451119.23-P1P2	predicted	predicted	GGGGCCGATGCCACTCGCTG	GAGGCGCAGCAACCAATAGA	ZSCAN32_+_3451185.23-P1P2|ZSCAN32_-_3451119.23-P1P2
ZSCAN4	ENST00000318203.5	ZSCAN4_+_58180042.23-ENST00000318203.5	ZSCAN4_+_58180238.23-ENST00000318203.5	predicted	predicted	GAGCGCCTGGTCACCTAGTG	Gccaggctggtgaaacagag	ZSCAN4_+_58180042.23-ENST00000318203.5|ZSCAN4_+_58180238.23-ENST00000318203.5
ZSCAN5A	ENST00000391713.1,ENST00000592355.1	ZSCAN5A_-_56739801.23-ENST00000391713.1,ENST00000592355.1	ZSCAN5A_+_56739847.23-ENST00000391713.1,ENST00000592355.1	predicted	predicted	GACGTAATCGGCGTTGATTA	GCGGGAAATATTTGCACAGT	ZSCAN5A_-_56739801.23-ENST00000391713.1,ENST00000592355.1|ZSCAN5A_+_56739847.23-ENST00000391713.1,ENST00000592355.1
ZSCAN5A	ENST00000587340.1	ZSCAN5A_+_56879909.23-ENST00000587340.1	ZSCAN5A_+_56879900.23-ENST00000587340.1	predicted	predicted	GACGCCAGCGCTGACCTGAA	GCTGACCTGAACGGATCCCT	ZSCAN5A_+_56879909.23-ENST00000587340.1|ZSCAN5A_+_56879900.23-ENST00000587340.1
ZSCAN5B	ENST00000358992.3	ZSCAN5B_+_56704622.23-ENST00000358992.3	ZSCAN5B_+_56704603.23-ENST00000358992.3	predicted	predicted	GGACAAGTGGGGTCCAGGAT	GTGGGATGAGGGATTTGGAA	ZSCAN5B_+_56704622.23-ENST00000358992.3|ZSCAN5B_+_56704603.23-ENST00000358992.3
ZSCAN5B	ENST00000586855.2	ZSCAN5B_-_56709433.23-ENST00000586855.2	ZSCAN5B_-_56709349.23-ENST00000586855.2	predicted	predicted	GCTGCAAGTTTTAACCACTT	GCCTACTGTGCAAATAATAC	ZSCAN5B_-_56709433.23-ENST00000586855.2|ZSCAN5B_-_56709349.23-ENST00000586855.2
ZSCAN5D	ENST00000600684.1	ZSCAN5D_-_56751717.23-ENST00000600684.1	ZSCAN5D_-_56751735.23-ENST00000600684.1	predicted	predicted	GCCTGTGGGCAGGGTTTCAT	GTTGGGAAATGTAATCAACT	ZSCAN5D_-_56751717.23-ENST00000600684.1|ZSCAN5D_-_56751735.23-ENST00000600684.1
ZSCAN9	P1P2	ZSCAN9_-_28192729.23-P1P2	ZSCAN9_-_28192951.23-P1P2	predicted	predicted	GGGACTAAGGAGGGGTAGGT	GaactggacgccAGGAAATT	ZSCAN9_-_28192729.23-P1P2|ZSCAN9_-_28192951.23-P1P2
ZSWIM1	P1P2	ZSWIM1_+_44509710.23-P1P2	ZSWIM1_+_44509669.23-P1P2	predicted	predicted	GCGGGCGGGCCGTGTTGCCA	GGGTAAAGATACTTGCATCT	ZSWIM1_+_44509710.23-P1P2|ZSWIM1_+_44509669.23-P1P2
ZSWIM2	P1P2	ZSWIM2_+_187714040.23-P1P2	ZSWIM2_-_187714020.23-P1P2	predicted	predicted	GTCGAAACGCAGTGGAGGCT	GGGGCGACAAAGGTGCGGGA	ZSWIM2_+_187714040.23-P1P2|ZSWIM2_-_187714020.23-P1P2
ZSWIM3	P1P2	ZSWIM3_-_44486122.23-P1P2	ZSWIM3_-_44486095.23-P1P2	predicted	predicted	GACTCCTGTCAGTCCGCTGG	GGAGGAATCTAGGTTATGAT	ZSWIM3_-_44486122.23-P1P2|ZSWIM3_-_44486095.23-P1P2
ZSWIM4	P1P2	ZSWIM4_+_13906043.23-P1P2	ZSWIM4_+_13906060.23-P1P2	predicted	predicted	GGAGGGGCGCTGTCAATCAC	GCAACCAGAGCGCACAGCGA	ZSWIM4_+_13906043.23-P1P2|ZSWIM4_+_13906060.23-P1P2
ZSWIM5	P1P2	ZSWIM5_+_45672163.23-P1P2	ZSWIM5_-_45672217.23-P1P2	predicted	predicted	GcggccgcggTTCCCCACTC	GgcgccgcgAGGGCAGACGC	ZSWIM5_+_45672163.23-P1P2|ZSWIM5_-_45672217.23-P1P2
ZSWIM6	P1P2	ZSWIM6_+_60627916.23-P1P2	ZSWIM6_+_60627974.23-P1P2	predicted	predicted	GGGGGCGGGGCTCTGATAGG	GGGCCCGCCGCTCCTTGTAT	ZSWIM6_+_60627916.23-P1P2|ZSWIM6_+_60627974.23-P1P2
ZSWIM7	P1P2	ZSWIM7_-_15903094.23-P1P2	ZSWIM7_-_15903115.23-P1P2	predicted	predicted	GAGGGCCCGGCCAATCCGGA	GGCGCTCGGCGCGTGGTCGG	ZSWIM7_-_15903094.23-P1P2|ZSWIM7_-_15903115.23-P1P2
ZSWIM8	P1P2	ZSWIM8_+_75545263.23-P1P2	ZSWIM8_+_75545188.23-P1P2	predicted	predicted	GGATCCGGATCGGGTACGGG	GCACCCTCAGACATCATAAG	ZSWIM8_+_75545263.23-P1P2|ZSWIM8_+_75545188.23-P1P2
ZUFSP	P1P2	ZUFSP_+_116989976.23-P1P2	ZUFSP_-_116989989.23-P1P2	predicted	predicted	GCATAGAGACCGGCGTGGAG	GAGAATGCGCCGCTCCACGC	ZUFSP_+_116989976.23-P1P2|ZUFSP_-_116989989.23-P1P2
ZW10	P1P2	ZW10_+_113644560.23-P1P2	ZW10_-_113644525.23-P1P2	predicted	predicted	GACCGTGGAAATCCCATCTC	GACCGCCGCCCGGAAGGCGA	ZW10_+_113644560.23-P1P2|ZW10_-_113644525.23-P1P2
ZWILCH	P1P2	ZWILCH_+_66797220.23-P1P2	ZWILCH_+_66797199.23-P1P2	predicted	predicted	GGGCAAGGTGGGGCGGTCAA	GGGAAGGTGACATATACAGC	ZWILCH_+_66797220.23-P1P2|ZWILCH_+_66797199.23-P1P2
ZWINT	P1P2	ZWINT_-_58121105.23-P1P2	ZWINT_-_58121256.23-P1P2	predicted	predicted	GGGCTGCAGAGGTTAGTGGG	GGGTGCCAGAGACTATAAGT	ZWINT_-_58121105.23-P1P2|ZWINT_-_58121256.23-P1P2
ZXDA	P1P2	ZXDA_+_57936124.23-P1P2	ZXDA_-_57936253.23-P1P2	predicted	predicted	GCCTGCTCCGGCGCCCCAGG	GGGGGGGCGATCAGACACCT	ZXDA_+_57936124.23-P1P2|ZXDA_-_57936253.23-P1P2
ZXDB	P1P2	ZXDB_-_57618908.23-P1P2	ZXDB_-_57618894.23-P1P2	predicted	predicted	GCCGCGGGGCCCACTGCGCT	GGAGCGGCGCGAATCCCGCG	ZXDB_-_57618908.23-P1P2|ZXDB_-_57618894.23-P1P2
ZXDC	P1P2	ZXDC_-_126194824.23-P1P2	ZXDC_-_126195093.23-P1P2	predicted	predicted	GCAAGCCCCGGCGTAGAGTC	GGGAGCGCCGGCACCTACGA	ZXDC_-_126194824.23-P1P2|ZXDC_-_126195093.23-P1P2
ZYG11A	P1P2	ZYG11A_-_53308341.23-P1P2	ZYG11A_-_53308250.23-P1P2	predicted	predicted	GGAGGGCGGATGGGGCTAGG	GTGAGCGGCTGGGTCGTGGC	ZYG11A_-_53308341.23-P1P2|ZYG11A_-_53308250.23-P1P2
ZYG11B	P1P2	ZYG11B_-_53192120.23-P1P2	ZYG11B_-_53192006.23-P1P2	predicted	predicted	GCGCCCGGGCGGGTCCTCGC	GGCTCCTTTAAGGGCCTGGG	ZYG11B_-_53192120.23-P1P2|ZYG11B_-_53192006.23-P1P2
ZYX	P1P2	ZYX_+_143078315.23-P1P2	ZYX_-_143078449.23-P1P2	predicted	predicted	GACAAGGAGCGGCCCGGAGA	GGACCGGGACGCAGAGTCTG	ZYX_+_143078315.23-P1P2|ZYX_-_143078449.23-P1P2
ZZEF1	P1P2	ZZEF1_+_4046473.23-P1P2	ZZEF1_-_4046375.23-P1P2	predicted	predicted	GATGGCGGCAGCGGAGGCTA	GGCGCCGTCACGTAGATAGG	ZZEF1_+_4046473.23-P1P2|ZZEF1_-_4046375.23-P1P2
ZZZ3	P1P2	ZZZ3_-_78149033.23-P1P2	ZZZ3_-_78149274.23-P1P2	predicted	predicted	GCCCGCCACGGCACTTGCTC	GCGTGCAGCGCCCGCGGGTC	ZZZ3_-_78149033.23-P1P2|ZZZ3_-_78149274.23-P1P2
negative_control	negative_control	non-targeting_02194	non-targeting_01308	negative_control	negative_control	GGCCGTGGGCAACACTGTAT	GCGTTGGCACTTAGCGCAGC	non-targeting_02194|non-targeting_01308
negative_control	negative_control	non-targeting_00976	non-targeting_00917	negative_control	negative_control	GAAGTTACTCTACAAAACAG	GCTCACAATGGCGTGTCCAA	non-targeting_00976|non-targeting_00917
negative_control	negative_control	non-targeting_02724	non-targeting_01650	negative_control	negative_control	GAATATGTGCGTGCATGAAG	GACAGATGTCGGACATAACA	non-targeting_02724|non-targeting_01650
negative_control	negative_control	non-targeting_02103	non-targeting_01183	negative_control	negative_control	GAGAGCTTGAGTAGTGCGAA	GGGGTGGGTAAGTAGGTATA	non-targeting_02103|non-targeting_01183
negative_control	negative_control	non-targeting_01848	non-targeting_02579	negative_control	negative_control	GCTCGGTGACCTAGAGACAG	GCTAGTCCGTAGGTGTTCGA	non-targeting_01848|non-targeting_02579
negative_control	negative_control	non-targeting_02265	non-targeting_02789	negative_control	negative_control	GCAGTGTTCTCGGGTGACTA	GTTTATACATCAATAAGTGG	non-targeting_02265|non-targeting_02789
negative_control	negative_control	non-targeting_00503	non-targeting_01684	negative_control	negative_control	GAAACTAAGACGGATACTTG	GGAGCACAGGTCGTTTATAG	non-targeting_00503|non-targeting_01684
negative_control	negative_control	non-targeting_03733	non-targeting_00818	negative_control	negative_control	GAAGGCGTGTGAGGCTGCGC	GCGACTCCGGTATCAGGAGA	non-targeting_03733|non-targeting_00818
negative_control	negative_control	non-targeting_02606	non-targeting_00715	negative_control	negative_control	GGATAACACTCGAGAATTAG	GCAAGGGGATTATGAAACGG	non-targeting_02606|non-targeting_00715
negative_control	negative_control	non-targeting_02256	non-targeting_01346	negative_control	negative_control	GGCCGGAGCCGTTCGCTAGC	GGCGATCCGTTGCAAAGCAA	non-targeting_02256|non-targeting_01346
negative_control	negative_control	non-targeting_01952	non-targeting_02290	negative_control	negative_control	GGTGAGCTGGGAGTATTTAT	GCGGGGGTTCTACAGCGTTA	non-targeting_01952|non-targeting_02290
negative_control	negative_control	non-targeting_03636	non-targeting_00304	negative_control	negative_control	GCAACTGGTATAGTAAGAAG	GGTAGTAGGCAAACCTACCG	non-targeting_03636|non-targeting_00304
negative_control	negative_control	non-targeting_02735	non-targeting_03565	negative_control	negative_control	GCACAGCGTCACAGTAGAAT	GCCGTGGAGGGTACCCCTCG	non-targeting_02735|non-targeting_03565
negative_control	negative_control	non-targeting_02975	non-targeting_00216	negative_control	negative_control	GAAGTGGGGGCGGGTTACAG	GAGGGCGGTTGCCGTCGTCG	non-targeting_02975|non-targeting_00216
negative_control	negative_control	non-targeting_00693	non-targeting_03056	negative_control	negative_control	GGGTAGGCCTCGCCAGTCGT	GTGCGTAGAGCTAACACTCT	non-targeting_00693|non-targeting_03056
negative_control	negative_control	non-targeting_00493	non-targeting_02305	negative_control	negative_control	GCCAGATAAACTTAACACCA	GTAAATGGTGGCAGAATCGC	non-targeting_00493|non-targeting_02305
negative_control	negative_control	non-targeting_03545	non-targeting_02276	negative_control	negative_control	GGGGACTATACGCGCCAAAA	GACTTCGTCAAAATACACCT	non-targeting_03545|non-targeting_02276
negative_control	negative_control	non-targeting_03544	non-targeting_03142	negative_control	negative_control	GTACGCGAGGCAAAGTCCAC	GTATGAGTTGAGCAGCCCGG	non-targeting_03544|non-targeting_03142
negative_control	negative_control	non-targeting_02093	non-targeting_02941	negative_control	negative_control	GTGGGGTATAACTTTTGCAT	GCCAAGTCTAGCGAGAGCTC	non-targeting_02093|non-targeting_02941
negative_control	negative_control	non-targeting_01412	non-targeting_03383	negative_control	negative_control	GTCCCAAATTCAGCAGTAAA	GGACAAGACTAACGCCAAGA	non-targeting_01412|non-targeting_03383
negative_control	negative_control	non-targeting_01014	non-targeting_03761	negative_control	negative_control	GGAAAGACCAGTGAAAGGAT	GCCAGACGCGCCCGTAACGG	non-targeting_01014|non-targeting_03761
negative_control	negative_control	non-targeting_03048	non-targeting_01367	negative_control	negative_control	GCCTAAACCACTGTCCGGAT	GCAAGTTAGAGAGTTGTGCG	non-targeting_03048|non-targeting_01367
negative_control	negative_control	non-targeting_03538	non-targeting_01951	negative_control	negative_control	GTCAATCGATATATACGCGT	GGGAACGGAAGAAAGCGGGT	non-targeting_03538|non-targeting_01951
negative_control	negative_control	non-targeting_02782	non-targeting_03127	negative_control	negative_control	GGTCACTACAGCTTACTAAG	GGACACGAAACATGCAGAAA	non-targeting_02782|non-targeting_03127
negative_control	negative_control	non-targeting_03045	non-targeting_00438	negative_control	negative_control	GACGGAGTTGTGCGGCCGCG	GGTTCTTGGCGCCTCAGTCG	non-targeting_03045|non-targeting_00438
negative_control	negative_control	non-targeting_02211	non-targeting_01559	negative_control	negative_control	GGGTTCACCTAGGCCGTCAA	GTAGCACGGTTCTTCGCTCT	non-targeting_02211|non-targeting_01559
negative_control	negative_control	non-targeting_03245	non-targeting_00760	negative_control	negative_control	GGGCGCATAACTAAAAAGCT	GGTGCAAGGATAAGATTGGG	non-targeting_03245|non-targeting_00760
negative_control	negative_control	non-targeting_01031	non-targeting_01173	negative_control	negative_control	GACCGCCAGACCTGCCACGG	GCTTCTCCCTATGCTACCTG	non-targeting_01031|non-targeting_01173
negative_control	negative_control	non-targeting_03164	non-targeting_03325	negative_control	negative_control	GGTCACGAGGAGGACGAATG	GGCGAGGGGACGAGTTGTCC	non-targeting_03164|non-targeting_03325
negative_control	negative_control	non-targeting_02100	non-targeting_02722	negative_control	negative_control	GATGAGTCTCAAAGTTCGAT	GCGTCCTAGACGAAGAGAGC	non-targeting_02100|non-targeting_02722
negative_control	negative_control	non-targeting_02322	non-targeting_00755	negative_control	negative_control	GAACTGGGCGCACGAGTGTA	GATTATTAAATAACTCACAT	non-targeting_02322|non-targeting_00755
negative_control	negative_control	non-targeting_01390	non-targeting_02785	negative_control	negative_control	GGCGCAACAAGGCTGCAGTT	GCCTCCTCATGCCTAACAAA	non-targeting_01390|non-targeting_02785
negative_control	negative_control	non-targeting_01124	non-targeting_01726	negative_control	negative_control	GTCTAGGTCGCGGAGTACAC	GCGAATAAGCCTAATTGAAG	non-targeting_01124|non-targeting_01726
negative_control	negative_control	non-targeting_00501	non-targeting_00641	negative_control	negative_control	GTAACTGTGGCACTTACCTG	GAGCTACCAATAAGTCTACT	non-targeting_00501|non-targeting_00641
negative_control	negative_control	non-targeting_00534	non-targeting_03167	negative_control	negative_control	GGGCTGTAACGTCCAGCTGT	GCGTCTTTTAGCAAACAGGT	non-targeting_00534|non-targeting_03167
negative_control	negative_control	non-targeting_03254	non-targeting_03526	negative_control	negative_control	GTTGTTCTTAGCCAATACAG	GCCTACTCCAAGATTCGAAA	non-targeting_03254|non-targeting_03526
negative_control	negative_control	non-targeting_03681	non-targeting_03782	negative_control	negative_control	GTCATGTCGGCGGTAATATT	GGATTGATTATATGGCGTGC	non-targeting_03681|non-targeting_03782
negative_control	negative_control	non-targeting_01970	non-targeting_02699	negative_control	negative_control	GCCGCAATTGGCGTATGCCC	GTCTGAGGCGGTGTTCCCAG	non-targeting_01970|non-targeting_02699
negative_control	negative_control	non-targeting_01979	non-targeting_01103	negative_control	negative_control	GTGGCAGCACCTGACCAGGA	GAACGCTGAATCACTGCGTG	non-targeting_01979|non-targeting_01103
negative_control	negative_control	non-targeting_02552	non-targeting_01912	negative_control	negative_control	GCCCGGAACGGAAGCAGTTA	GCGATATATTGCCCTTAGGC	non-targeting_02552|non-targeting_01912
negative_control	negative_control	non-targeting_02640	non-targeting_02361	negative_control	negative_control	GCTAGAAGCTGGCAGAATAG	GGGGAAACGATATGCTCTCA	non-targeting_02640|non-targeting_02361
negative_control	negative_control	non-targeting_02564	non-targeting_01679	negative_control	negative_control	GTTCATGTGTACCGAACCGA	GCAATGATAATTTAATCACA	non-targeting_02564|non-targeting_01679
negative_control	negative_control	non-targeting_02520	non-targeting_00607	negative_control	negative_control	GCGGGTTCTATCCCACCCTG	GCGCCTTGTAATCCTACAAG	non-targeting_02520|non-targeting_00607
negative_control	negative_control	non-targeting_00483	non-targeting_00853	negative_control	negative_control	GGCCGAGTGGAATGAATTTC	GTTCCAGGTATGCCCACGTG	non-targeting_00483|non-targeting_00853
negative_control	negative_control	non-targeting_01473	non-targeting_02557	negative_control	negative_control	GGTGTACTCGGATAGCTAGG	GCATATGGTGTCCGAATCAC	non-targeting_01473|non-targeting_02557
negative_control	negative_control	non-targeting_01199	non-targeting_00569	negative_control	negative_control	GACCCTCCGACCATATGATC	GTGAGTGTAGGAGAACGTTG	non-targeting_01199|non-targeting_00569
negative_control	negative_control	non-targeting_02959	non-targeting_01381	negative_control	negative_control	GACTGCTGTCGATGTCCAAG	GCCTAAATTGCTTAGACTCG	non-targeting_02959|non-targeting_01381
negative_control	negative_control	non-targeting_01931	non-targeting_02727	negative_control	negative_control	GAGAGGGCTGCAGGTCGGTT	GACCGTTCCAACATGGTCTC	non-targeting_01931|non-targeting_02727
negative_control	negative_control	non-targeting_02837	non-targeting_00787	negative_control	negative_control	GGAGGCATGTGGATTGCCCT	GACGGAGTCTTGTTGTGGGC	non-targeting_02837|non-targeting_00787
negative_control	negative_control	non-targeting_03085	non-targeting_00259	negative_control	negative_control	GTACTCACGTCACATTATAA	GAGCCTCGGCTGATAAGAAA	non-targeting_03085|non-targeting_00259
negative_control	negative_control	non-targeting_03598	non-targeting_02765	negative_control	negative_control	GAATCGTGTACACAATTATT	GGACCAATCACGATGATGCA	non-targeting_03598|non-targeting_02765
negative_control	negative_control	non-targeting_01155	non-targeting_00224	negative_control	negative_control	GTCTTTGAGTTGCATCTAAA	GAGGCGCCCCCTAAATGGTA	non-targeting_01155|non-targeting_00224
negative_control	negative_control	non-targeting_03369	non-targeting_01808	negative_control	negative_control	GCGGACAAAGCGATATGTTA	GGGCGTTATATAAAGTACGC	non-targeting_03369|non-targeting_01808
negative_control	negative_control	non-targeting_03329	non-targeting_00472	negative_control	negative_control	GGAGATAAGCTGGCCAGCCG	GTATTTCATCGGCTGTTGCT	non-targeting_03329|non-targeting_00472
negative_control	negative_control	non-targeting_01690	non-targeting_02225	negative_control	negative_control	GCCTGACGATAGAGGGCACG	GCATTGCTCGTGGTTTGTAA	non-targeting_01690|non-targeting_02225
negative_control	negative_control	non-targeting_01527	non-targeting_00635	negative_control	negative_control	GGCTGTCCTACTCCGGGATG	GGTGTGTCGAGAGCTGAACG	non-targeting_01527|non-targeting_00635
negative_control	negative_control	non-targeting_02139	non-targeting_02597	negative_control	negative_control	GCCGCTGAGAGCCATATTTG	GAGCACTAAATACCCCATGA	non-targeting_02139|non-targeting_02597
negative_control	negative_control	non-targeting_01138	non-targeting_03551	negative_control	negative_control	GCAAAACAGCCACGCCAGAA	GTTCAACAGGTCGTATTCTC	non-targeting_01138|non-targeting_03551
negative_control	negative_control	non-targeting_01942	non-targeting_00142	negative_control	negative_control	GAGCAACGAAAAGCTCAGGG	GATTTCGTCAAGGCCAAATA	non-targeting_01942|non-targeting_00142
negative_control	negative_control	non-targeting_02196	non-targeting_01875	negative_control	negative_control	GTCCGATCGATATATATCTT	GTCGGGATCAGTACCGTGGA	non-targeting_02196|non-targeting_01875
negative_control	negative_control	non-targeting_00708	non-targeting_00112	negative_control	negative_control	GTGCTCACACGGATATTAGA	GGCGGACAATTTATCCGACT	non-targeting_00708|non-targeting_00112
negative_control	negative_control	non-targeting_03529	non-targeting_03556	negative_control	negative_control	GAAGCTTCCTCCATCTATTG	GACTGAAAGCCGATATCGGG	non-targeting_03529|non-targeting_03556
negative_control	negative_control	non-targeting_00307	non-targeting_02483	negative_control	negative_control	GGAGATGGCTTCCGGGGAGT	GAATGTGGTGAATACGCTCT	non-targeting_00307|non-targeting_02483
negative_control	negative_control	non-targeting_01779	non-targeting_03094	negative_control	negative_control	GGAACTAGCCTCGCCTACTC	GTCGAATATAGGTCACGAAG	non-targeting_01779|non-targeting_03094
negative_control	negative_control	non-targeting_01020	non-targeting_00303	negative_control	negative_control	GTAGTCCTTGCAAAATGACG	GGGTTGGAGAGATCAAGCAT	non-targeting_01020|non-targeting_00303
negative_control	negative_control	non-targeting_03395	non-targeting_02199	negative_control	negative_control	GGGCCGTCTATGCCGCCGTT	GCTTAGGTTGGCAGCAAAAA	non-targeting_03395|non-targeting_02199
negative_control	negative_control	non-targeting_03552	non-targeting_02560	negative_control	negative_control	GAGTCCGCCCTGCGTGAGGG	GTAGGGTCTAGCGGTCGGAT	non-targeting_03552|non-targeting_02560
negative_control	negative_control	non-targeting_03319	non-targeting_00098	negative_control	negative_control	GCGGATTGGACAATATATCC	GTCGACAAAAGTCATCGCGG	non-targeting_03319|non-targeting_00098
negative_control	negative_control	non-targeting_00242	non-targeting_01862	negative_control	negative_control	GCATGTCGGTTGCATGTGCA	GGCACAAGAGAATATAACGG	non-targeting_00242|non-targeting_01862
negative_control	negative_control	non-targeting_01545	non-targeting_01885	negative_control	negative_control	GTTGCCCTTGACTCACCCAC	GAGCCTCCCTTTGCCCAATA	non-targeting_01545|non-targeting_01885
negative_control	negative_control	non-targeting_03054	non-targeting_01794	negative_control	negative_control	GGATAGCAGTACGACAAGGA	GACTTCTACAGACCAGTAAT	non-targeting_03054|non-targeting_01794
negative_control	negative_control	non-targeting_00920	non-targeting_01184	negative_control	negative_control	GCCCGTTGTGAAGAGTAAGT	GAGATATGAGGCGACGATAT	non-targeting_00920|non-targeting_01184
negative_control	negative_control	non-targeting_00410	non-targeting_02855	negative_control	negative_control	GTGTGATTGGGTTTTCCCGG	GGAGAAGATCGTGAGCCACT	non-targeting_00410|non-targeting_02855
negative_control	negative_control	non-targeting_02961	non-targeting_01695	negative_control	negative_control	GTACCGACTGTATATTGCAG	GAGTAGCTCTGGCCATGGCG	non-targeting_02961|non-targeting_01695
negative_control	negative_control	non-targeting_01302	non-targeting_00120	negative_control	negative_control	GGACCACGAGTTGCCGGCGA	GTTGCCGCACGCTAGTCTCT	non-targeting_01302|non-targeting_00120
negative_control	negative_control	non-targeting_02633	non-targeting_00311	negative_control	negative_control	GCGAGGTGGGTTCGGTGTGT	GAGCCGATTGACGCATATAG	non-targeting_02633|non-targeting_00311
negative_control	negative_control	non-targeting_03283	non-targeting_02990	negative_control	negative_control	GCAGAGCCCAAAGGATTCAG	GTGCTGGCGCCTAAAAGCAG	non-targeting_03283|non-targeting_02990
negative_control	negative_control	non-targeting_03276	non-targeting_03036	negative_control	negative_control	GCAATAAACTCCGGTCGCGA	GCGAGAAGCTCCCCATAATC	non-targeting_03276|non-targeting_03036
negative_control	negative_control	non-targeting_01668	non-targeting_03463	negative_control	negative_control	GCAATTAAACCGTCGATCTC	GAATAATGCTAGGCACCTAG	non-targeting_01668|non-targeting_03463
negative_control	negative_control	non-targeting_00570	non-targeting_00751	negative_control	negative_control	GCGGTTCATGCGGACGCTTT	GTCCATCAATCGAGAACGAG	non-targeting_00570|non-targeting_00751
negative_control	negative_control	non-targeting_00910	non-targeting_02429	negative_control	negative_control	GCAAAGACCACGTCATCGGT	GTACAAGACTAGTGCCACCC	non-targeting_00910|non-targeting_02429
negative_control	negative_control	non-targeting_01360	non-targeting_03290	negative_control	negative_control	GCGATTACTGCAGGCGATTA	GTCAAGCACTCGCGGGGATA	non-targeting_01360|non-targeting_03290
negative_control	negative_control	non-targeting_02859	non-targeting_02449	negative_control	negative_control	GTTCTCTACGATACAACCCG	GATCTTCCGCTGTATCGAAC	non-targeting_02859|non-targeting_02449
negative_control	negative_control	non-targeting_02685	non-targeting_03126	negative_control	negative_control	GCTAAACTCTGCGCGTTGGT	GCACTCAGGCCTAAAAGACG	non-targeting_02685|non-targeting_03126
negative_control	negative_control	non-targeting_02808	non-targeting_00422	negative_control	negative_control	GATTAACGTCCCAAATCACG	GTTTTGTCCACCACTGTCAA	non-targeting_02808|non-targeting_00422
negative_control	negative_control	non-targeting_02408	non-targeting_00682	negative_control	negative_control	GGCCCGGTCTGTAGGGATTG	GGGTCCGGCTGTGCTATAAA	non-targeting_02408|non-targeting_00682
negative_control	negative_control	non-targeting_02425	non-targeting_03352	negative_control	negative_control	GGCTTCTGATATAGGTAACG	GCCCGGCCTCCCTCCAAGGG	non-targeting_02425|non-targeting_03352
negative_control	negative_control	non-targeting_02660	non-targeting_02323	negative_control	negative_control	GTTGACAGGGACTATTACTT	GGCGGTCCGAGTTTTACCCC	non-targeting_02660|non-targeting_02323
negative_control	negative_control	non-targeting_02923	non-targeting_00237	negative_control	negative_control	GTATTGGGTTTGTTAAAAAT	GTGGTTATACCCGACTAGAC	non-targeting_02923|non-targeting_00237
negative_control	negative_control	non-targeting_02075	non-targeting_02431	negative_control	negative_control	GGTCGGGAGCTGGCTAATTG	GAAGGCTTTACGAGCCACGG	non-targeting_02075|non-targeting_02431
negative_control	negative_control	non-targeting_03680	non-targeting_03712	negative_control	negative_control	GTTTATGTGGCGCATGCGCA	GCGTGCGACAGGAGTACCTG	non-targeting_03680|non-targeting_03712
negative_control	negative_control	non-targeting_01932	non-targeting_03192	negative_control	negative_control	GGCGGGAAACACACACCGTT	GGGTGAGGGATCCGAGTTAG	non-targeting_01932|non-targeting_03192
negative_control	negative_control	non-targeting_03699	non-targeting_03312	negative_control	negative_control	GTATATGACGAGGTGGGGAT	GTCTCTCGGGGTTGACTCGA	non-targeting_03699|non-targeting_03312
negative_control	negative_control	non-targeting_03252	non-targeting_03546	negative_control	negative_control	GGCCTTGGGAAGCTTTTCCC	GTTCGTTGTATACTAGTCAG	non-targeting_03252|non-targeting_03546
negative_control	negative_control	non-targeting_00982	non-targeting_03200	negative_control	negative_control	GACTGCAGGGGTAGCTGCTC	GTTCGATCTTCCGGCTGACC	non-targeting_00982|non-targeting_03200
negative_control	negative_control	non-targeting_00264	non-targeting_03390	negative_control	negative_control	GGTCTAGAGAGTCGCGAGCA	GTGACTGATTCGTTAGACAG	non-targeting_00264|non-targeting_03390
negative_control	negative_control	non-targeting_01282	non-targeting_00713	negative_control	negative_control	GATACGGTATCCGTATAGCA	GGGAACGCTTTCACTTCTCG	non-targeting_01282|non-targeting_00713
negative_control	negative_control	non-targeting_02260	non-targeting_00963	negative_control	negative_control	GATAGATGTGCTTCTAGACG	GGTTCACGTCCTATTTAAAA	non-targeting_02260|non-targeting_00963
negative_control	negative_control	non-targeting_03309	non-targeting_02725	negative_control	negative_control	GACCGGTATGCTGACGCCTG	GTAGGGAGTATACCTCGCGA	non-targeting_03309|non-targeting_02725
negative_control	negative_control	non-targeting_02932	non-targeting_00267	negative_control	negative_control	GAAACTGTCTACATATTTGG	GACTATGTTACTCAAGAAGT	non-targeting_02932|non-targeting_00267
negative_control	negative_control	non-targeting_00225	non-targeting_01267	negative_control	negative_control	GCCACGTTCGTTCCGGTTTA	GCGCTGGACAGAACACACTA	non-targeting_00225|non-targeting_01267
negative_control	negative_control	non-targeting_02771	non-targeting_01928	negative_control	negative_control	GTTACTGGGGAATTCAGAAG	GCTAAGAAGGGGCTCGCATT	non-targeting_02771|non-targeting_01928
negative_control	negative_control	non-targeting_01353	non-targeting_01689	negative_control	negative_control	GGTGTATTCAGCCAGTGCCA	GATAACGCCTAGATACAGCG	non-targeting_01353|non-targeting_01689
negative_control	negative_control	non-targeting_01084	non-targeting_01297	negative_control	negative_control	GAAACCACCTAGGTTAATGA	GCTCACCGCACGAGGTAGAG	non-targeting_01084|non-targeting_01297
negative_control	negative_control	non-targeting_02645	non-targeting_00698	negative_control	negative_control	GGGAGTGTGTCCGAGCCACT	GTCTTCACAGAAAAGATCGG	non-targeting_02645|non-targeting_00698
negative_control	negative_control	non-targeting_01272	non-targeting_00572	negative_control	negative_control	GACGCAGAAAGGGCTAGGAT	GCCGGGTGTGACTTCTGGTG	non-targeting_01272|non-targeting_00572
negative_control	negative_control	non-targeting_02594	non-targeting_00559	negative_control	negative_control	GAGATTGCGGAACTCGGTTG	GGTCCGCTGTTCGGACTGAT	non-targeting_02594|non-targeting_00559
negative_control	negative_control	non-targeting_02644	non-targeting_01737	negative_control	negative_control	GCAAGCCCAGAAGCCCATCT	GCGTTTCACTGTAGATAGGC	non-targeting_02644|non-targeting_01737
negative_control	negative_control	non-targeting_00745	non-targeting_00506	negative_control	negative_control	GCACGCTACCCCCTGATCCA	GTCATTCAAGGGGTGTCCGA	non-targeting_00745|non-targeting_00506
negative_control	negative_control	non-targeting_00375	non-targeting_00132	negative_control	negative_control	GTACGGGTGGGGGCCCCGGA	GCAATTACACCGCAGCTAAT	non-targeting_00375|non-targeting_00132
negative_control	negative_control	non-targeting_02379	non-targeting_02630	negative_control	negative_control	GTTCTAATGTCCGCAAGTGG	GTGCGTCCAACACCTCGTAA	non-targeting_02379|non-targeting_02630
negative_control	negative_control	non-targeting_02267	non-targeting_03578	negative_control	negative_control	GATTGTACGACGGATGTCAA	GATCCCCCTGTGGCTCAATG	non-targeting_02267|non-targeting_03578
negative_control	negative_control	non-targeting_00106	non-targeting_02112	negative_control	negative_control	GTCCCAAAGATCGAAGTGGA	GATACGAAAATGATATAAAG	non-targeting_00106|non-targeting_02112
negative_control	negative_control	non-targeting_01857	non-targeting_00494	negative_control	negative_control	GTAACAACAGTCCCAAGATA	GCGAATATGGCCCTTAACCA	non-targeting_01857|non-targeting_00494
negative_control	negative_control	non-targeting_03132	non-targeting_03027	negative_control	negative_control	GACCTGCGACAACCCCTACA	GACCATCCGAAAGTATATCG	non-targeting_03132|non-targeting_03027
negative_control	negative_control	non-targeting_03162	non-targeting_03347	negative_control	negative_control	GTTCATCTGGCAGTAGTCGC	GTTTCCCACACAGCGGTTGG	non-targeting_03162|non-targeting_03347
negative_control	negative_control	non-targeting_00340	non-targeting_03615	negative_control	negative_control	GTCCACATTCGGAGGAGCCG	GCGTTCGTATGGGTCACTTT	non-targeting_00340|non-targeting_03615
negative_control	negative_control	non-targeting_01449	non-targeting_01074	negative_control	negative_control	GTCATCTGGGCACGAGCACC	GGATAATACACGACTTTATT	non-targeting_01449|non-targeting_01074
negative_control	negative_control	non-targeting_00074	non-targeting_01543	negative_control	negative_control	GCACGCGTGCCGACTCACGA	GGGTATTCATCGGCAGACTC	non-targeting_00074|non-targeting_01543
negative_control	negative_control	non-targeting_02817	non-targeting_01269	negative_control	negative_control	GCAAAACGGACGAATGTAGG	GGTAATGGGCAGGGTGTTGG	non-targeting_02817|non-targeting_01269
negative_control	negative_control	non-targeting_03677	non-targeting_03224	negative_control	negative_control	GCCACCGTAAGAGCAAAAGT	GGGATTCAGGGACCACTAAG	non-targeting_03677|non-targeting_03224
negative_control	negative_control	non-targeting_03159	non-targeting_02275	negative_control	negative_control	GGATGACGAGAGACCTATGT	GTTCAATTGCTACGGGTAAG	non-targeting_03159|non-targeting_02275
negative_control	negative_control	non-targeting_01181	non-targeting_03596	negative_control	negative_control	GGCTCTGCACGCGCCCGGGT	GGGTCGGTCATGGCGCCAGG	non-targeting_01181|non-targeting_03596
negative_control	negative_control	non-targeting_01685	non-targeting_00590	negative_control	negative_control	GCACGGTATGCGACACTTAG	GGAGAACTCGGTAACTCGAT	non-targeting_01685|non-targeting_00590
negative_control	negative_control	non-targeting_02647	non-targeting_00522	negative_control	negative_control	GCAGACGGTGGGCATCTTGT	GGCGTCTAGTGCGTTCAGGA	non-targeting_02647|non-targeting_00522
negative_control	negative_control	non-targeting_02053	non-targeting_02999	negative_control	negative_control	GGGCTTCAATGTTGTGGACG	GGGGGGGACCAGTAGCTTAG	non-targeting_02053|non-targeting_02999
negative_control	negative_control	non-targeting_01929	non-targeting_03385	negative_control	negative_control	GACCACGTCCGCATAGACAT	GGCATGCTTTAGGTGCAATA	non-targeting_01929|non-targeting_03385
negative_control	negative_control	non-targeting_03536	non-targeting_01015	negative_control	negative_control	GTACGCTTGGAGTAGCTGTG	GTCGTGAAGAAAGACCAGTA	non-targeting_03536|non-targeting_01015
negative_control	negative_control	non-targeting_01521	non-targeting_03194	negative_control	negative_control	GTAAATACTGCTTGAGAGTC	GGCCAACTATACATGAAGTC	non-targeting_01521|non-targeting_03194
negative_control	negative_control	non-targeting_02387	non-targeting_02629	negative_control	negative_control	GTAGTTTTGAGTATAACCAT	GCGTCAGTTGCGTTTTTCTA	non-targeting_02387|non-targeting_02629
negative_control	negative_control	non-targeting_00560	non-targeting_02914	negative_control	negative_control	GAGGGTTTCCTCTCATGTAC	GCCTGTCACGTACCAGGATG	non-targeting_00560|non-targeting_02914
negative_control	negative_control	non-targeting_01854	non-targeting_00681	negative_control	negative_control	GAAGCCAACACGCTAGAGTC	GTACTATGTCTATAGAATCT	non-targeting_01854|non-targeting_00681
negative_control	negative_control	non-targeting_03404	non-targeting_02355	negative_control	negative_control	GCGTCCAGAGTGCGGCGATT	GCAGAAATCAAGCCCGGATT	non-targeting_03404|non-targeting_02355
negative_control	negative_control	non-targeting_02893	non-targeting_00946	negative_control	negative_control	GCACGCTACCATGGGTCCCG	GAGGGTAGGCCTGATGACAA	non-targeting_02893|non-targeting_00946
negative_control	negative_control	non-targeting_02530	non-targeting_03625	negative_control	negative_control	GCGGGCACCCTCAAAAAGTG	GTAGTGAGTAACATGTATAC	non-targeting_02530|non-targeting_03625
negative_control	negative_control	non-targeting_00697	non-targeting_03410	negative_control	negative_control	GTCTTGGTGCTAAGGTACTC	GGAATCCAGCTCGACGACCA	non-targeting_00697|non-targeting_03410
negative_control	negative_control	non-targeting_02838	non-targeting_03621	negative_control	negative_control	GGAACTTAATGTCGGTGGAT	GCCGGAGTGTGGGCCACGAC	non-targeting_02838|non-targeting_03621
negative_control	negative_control	non-targeting_00953	non-targeting_01526	negative_control	negative_control	GCAGGGGGTAGCAGTACCGC	GGGCCACCGCGGAATGACAC	non-targeting_00953|non-targeting_01526
negative_control	negative_control	non-targeting_03116	non-targeting_02512	negative_control	negative_control	GGGACACGTAGAATTGTGGG	GATTAAAGGCCACGACGGAA	non-targeting_03116|non-targeting_02512
negative_control	negative_control	non-targeting_03114	non-targeting_00821	negative_control	negative_control	GTCACCCCTGGGCGGTTTCG	GGGTAACGCGACGAAATACT	non-targeting_03114|non-targeting_00821
negative_control	negative_control	non-targeting_02760	non-targeting_00263	negative_control	negative_control	GTTCGCCCCGGACCAGAGTC	GATCCCCGGGAGACCCAGCG	non-targeting_02760|non-targeting_00263
negative_control	negative_control	non-targeting_03364	non-targeting_01603	negative_control	negative_control	GTATGTCTGTAGCCGAAAAT	GCAGACACGCAGGGACGACA	non-targeting_03364|non-targeting_01603
negative_control	negative_control	non-targeting_00621	non-targeting_03133	negative_control	negative_control	GAGAGTTAGGGCGGACGGGG	GCGGTTCTTATTAGACGACT	non-targeting_00621|non-targeting_03133
negative_control	negative_control	non-targeting_02519	non-targeting_02586	negative_control	negative_control	GTATTGGACTGTGGAGCGAA	GGACTCCGCGACCTTTGAAA	non-targeting_02519|non-targeting_02586
negative_control	negative_control	non-targeting_01604	non-targeting_02529	negative_control	negative_control	GCGTAAGAGTAGGCTTAAAT	GAGAACCATACTTGTAGCAC	non-targeting_01604|non-targeting_02529
negative_control	negative_control	non-targeting_02277	non-targeting_01328	negative_control	negative_control	GAACATCGTTAACCGTAGTA	GAACACAAAACCCCATGTGT	non-targeting_02277|non-targeting_01328
negative_control	negative_control	non-targeting_03019	non-targeting_03543	negative_control	negative_control	GCAGCACAAAACGTGTATCC	GGAAAGGAACGTTTACACCG	non-targeting_03019|non-targeting_03543
negative_control	negative_control	non-targeting_01864	non-targeting_00274	negative_control	negative_control	GTTTAAGCAGACTGGATAAG	GAATCTGATGTGTACCGGCG	non-targeting_01864|non-targeting_00274
negative_control	negative_control	non-targeting_00504	non-targeting_02071	negative_control	negative_control	GGCCAGGGACCTGTCAACGA	GTGGTACGCAGTGATAAGAG	non-targeting_00504|non-targeting_02071
negative_control	negative_control	non-targeting_02310	non-targeting_02535	negative_control	negative_control	GCTGAGTGGTGATGGGCATA	GAACGGTGAGAATACGGAGG	non-targeting_02310|non-targeting_02535
negative_control	negative_control	non-targeting_00901	non-targeting_01517	negative_control	negative_control	GGCTGTCACGAGAGAGACCT	GTTGACCACTACCCACTTTC	non-targeting_00901|non-targeting_01517
negative_control	negative_control	non-targeting_00328	non-targeting_01625	negative_control	negative_control	GGGCCTAAGACGCGAACCGC	GACAAGGCACTATATCTACT	non-targeting_00328|non-targeting_01625
negative_control	negative_control	non-targeting_02360	non-targeting_01428	negative_control	negative_control	GTTCACTCGAGATCCCGGAA	GCCACGCCCCGATACACAAA	non-targeting_02360|non-targeting_01428
negative_control	negative_control	non-targeting_00293	non-targeting_00325	negative_control	negative_control	GCTAGACTTACAGTGCCGCA	GCCGTTGACCCCCGTTGCCG	non-targeting_00293|non-targeting_00325
negative_control	negative_control	non-targeting_00398	non-targeting_02427	negative_control	negative_control	GCCGTCGTCTTGGAACTCGT	GATGGCTTGAAAACCCACAC	non-targeting_00398|non-targeting_02427
negative_control	negative_control	non-targeting_00290	non-targeting_01213	negative_control	negative_control	GAGCAATGCTAGCCGTCAGG	GACGATTGCGGTGAGGAGGT	non-targeting_00290|non-targeting_01213
negative_control	negative_control	non-targeting_01995	non-targeting_03575	negative_control	negative_control	GGCACTCCCCGCTGCCTGTT	GGTCCGTGACAATGTCCGAG	non-targeting_01995|non-targeting_03575
negative_control	negative_control	non-targeting_01904	non-targeting_00378	negative_control	negative_control	GACGTTAGAAGTACGCATCA	GCAGCCTTCTCGCCGATTGG	non-targeting_01904|non-targeting_00378
negative_control	negative_control	non-targeting_01229	non-targeting_03173	negative_control	negative_control	GGACAGAGATACGTAAAGGG	GTGGCTAGATAGGACAGCAT	non-targeting_01229|non-targeting_03173
negative_control	negative_control	non-targeting_03318	non-targeting_00841	negative_control	negative_control	GGGCAGGTATAGGACGTAAG	GTAACAGCAGTTTAATAACC	non-targeting_03318|non-targeting_00841
negative_control	negative_control	non-targeting_03046	non-targeting_00273	negative_control	negative_control	GTGTCCGCCGTCATCGGCTC	GAAAGTAATACTCCAGCAAC	non-targeting_03046|non-targeting_00273
negative_control	negative_control	non-targeting_03758	non-targeting_01277	negative_control	negative_control	GGAGGCAGGCGATCGTTCCT	GAGTCTATCAGTGGGCTATA	non-targeting_03758|non-targeting_01277
negative_control	negative_control	non-targeting_01567	non-targeting_02281	negative_control	negative_control	GTTGGAAAGGGTTCGGAGGA	GGGGATTGATCAGACCGCTG	non-targeting_01567|non-targeting_02281
negative_control	negative_control	non-targeting_03726	non-targeting_02088	negative_control	negative_control	GTAGGGGCTAGACCTTACCA	GACAATTTGCAGCCGTCACG	non-targeting_03726|non-targeting_02088
negative_control	negative_control	non-targeting_00096	non-targeting_03741	negative_control	negative_control	GACCCTTCATGATAAGGTCT	GTAGAGCAAAGTGCCGACTG	non-targeting_00096|non-targeting_03741
negative_control	negative_control	non-targeting_00342	non-targeting_03100	negative_control	negative_control	GCGCGCCCTCCAGGTCGTAC	GACGCGACACGAACTAGCGT	non-targeting_00342|non-targeting_03100
negative_control	negative_control	non-targeting_02885	non-targeting_00397	negative_control	negative_control	GCCGCACGATAGTGAGACTA	GAGACTCGCGATCGGTTCTC	non-targeting_02885|non-targeting_00397
negative_control	negative_control	non-targeting_03053	non-targeting_01010	negative_control	negative_control	GGTTGGAACTTTAAGTCGTG	GGCATTCTTAAGACCGAGTA	non-targeting_03053|non-targeting_01010
negative_control	negative_control	non-targeting_00593	non-targeting_02845	negative_control	negative_control	GACTCGGATGGAACGCAGAA	GGCATAATTGTAACTTTTGA	non-targeting_00593|non-targeting_02845
negative_control	negative_control	non-targeting_01946	non-targeting_01336	negative_control	negative_control	GTTGATCTAGTTCATGGGGT	GCAATCGACGCGTGATACCG	non-targeting_01946|non-targeting_01336
negative_control	negative_control	non-targeting_00523	non-targeting_03047	negative_control	negative_control	GTTTAGAGCCTTCCATGCTT	GCGATCGTCCCAAATATAAA	non-targeting_00523|non-targeting_03047
negative_control	negative_control	non-targeting_00897	non-targeting_02386	negative_control	negative_control	GGCCAGTAACGATTACATGG	GCCAGACGACACTTAGGCGG	non-targeting_00897|non-targeting_02386
negative_control	negative_control	non-targeting_00119	non-targeting_02297	negative_control	negative_control	GAGTTCACTAACCAATAGAA	GTATAGCTCAATAGCTCCGT	non-targeting_00119|non-targeting_02297
negative_control	negative_control	non-targeting_02636	non-targeting_01224	negative_control	negative_control	GAAAAGGCGGACTGTGCCTT	GTTGGCTACGCGTGGTCGAC	non-targeting_02636|non-targeting_01224
negative_control	negative_control	non-targeting_01002	non-targeting_02593	negative_control	negative_control	GGGCTCCGGGGAATCAGTCA	GGCCCTGCGAATTTGCTCAA	non-targeting_01002|non-targeting_02593
negative_control	negative_control	non-targeting_02123	non-targeting_03772	negative_control	negative_control	GCAAGGATCTAATATACCAT	GGTGGCTCAGGTTTTACAAG	non-targeting_02123|non-targeting_03772
negative_control	negative_control	non-targeting_00934	non-targeting_01809	negative_control	negative_control	GCTAATACCCGTATTAACAC	GCTACGTAGCAACCTCGTAA	non-targeting_00934|non-targeting_01809
negative_control	negative_control	non-targeting_00642	non-targeting_00297	negative_control	negative_control	GTTTCCTATGCACCGCACAC	GGGCTTTTCATGGGGGAAGT	non-targeting_00642|non-targeting_00297
negative_control	negative_control	non-targeting_03619	non-targeting_00537	negative_control	negative_control	GCCGGTACCCTCCGAAAAAG	GCGAAGATTCACGCACTCTA	non-targeting_03619|non-targeting_00537
negative_control	negative_control	non-targeting_00599	non-targeting_03743	negative_control	negative_control	GAGTGCGAGACTTACGGACC	GCAAGGACTCAAGCATGGAC	non-targeting_00599|non-targeting_03743
negative_control	negative_control	non-targeting_01463	non-targeting_00757	negative_control	negative_control	GGGGTAGGGCGCCAGAAAGC	GTTCCTGGTGATCGACAGTT	non-targeting_01463|non-targeting_00757
negative_control	negative_control	non-targeting_00783	non-targeting_02104	negative_control	negative_control	GGGTTGACGTAGGATTAAGT	GGTAAGGAAAAGTTAAAGGG	non-targeting_00783|non-targeting_02104
negative_control	negative_control	non-targeting_01255	non-targeting_00190	negative_control	negative_control	GTACCAGGAGCAACGGTTAG	GCCGTAGGTTACACGATGGA	non-targeting_01255|non-targeting_00190
negative_control	negative_control	non-targeting_00141	non-targeting_01172	negative_control	negative_control	GGGACGCGTCGGCGACCGAG	GTAGTAGTTTATAACCGTAG	non-targeting_00141|non-targeting_01172
negative_control	negative_control	non-targeting_03226	non-targeting_00464	negative_control	negative_control	GGCAAACGCACTCCAAAGGG	GACCTCCATCGCTTTACCCG	non-targeting_03226|non-targeting_00464
negative_control	negative_control	non-targeting_00999	non-targeting_00121	negative_control	negative_control	GTGAGCGAAATTGGAAACGG	GATCCGAGCGTCATCCACCG	non-targeting_00999|non-targeting_00121
negative_control	negative_control	non-targeting_01696	non-targeting_00894	negative_control	negative_control	GTGTAGGAATGAATAGGAAT	GCACAGCGGCGACCTTCGCG	non-targeting_01696|non-targeting_00894
negative_control	negative_control	non-targeting_01594	non-targeting_00663	negative_control	negative_control	GCGAAGGCCAACCAAGAGCG	GCAAAGATCGATAGGGTGAT	non-targeting_01594|non-targeting_00663
negative_control	negative_control	non-targeting_00198	non-targeting_00102	negative_control	negative_control	GGACGAAGGTGCGGCCTTAC	GTCGAGAATGCCGCTGCAAG	non-targeting_00198|non-targeting_00102
negative_control	negative_control	non-targeting_01334	non-targeting_03323	negative_control	negative_control	GTGTCGATGTGAGCTGAAGT	GGATGTAGTCTACTTCAGTC	non-targeting_01334|non-targeting_03323
negative_control	negative_control	non-targeting_03650	non-targeting_00235	negative_control	negative_control	GGCTGCCAGCGTGATTAAGG	GCGAATCCGTCCTAAGTAGT	non-targeting_03650|non-targeting_00235
negative_control	negative_control	non-targeting_01453	non-targeting_01436	negative_control	negative_control	GTGAGACTACGACTACGAGG	GTATAGAGATACTCGGTAAT	non-targeting_01453|non-targeting_01436
negative_control	negative_control	non-targeting_03422	non-targeting_00033	negative_control	negative_control	GTGGAGGGAACTATTCTAGG	GGAGCACCGAGCGGTAGATA	non-targeting_03422|non-targeting_00033
negative_control	negative_control	non-targeting_02022	non-targeting_01636	negative_control	negative_control	GGTTATGGCCTACTTGGGCG	GGTAGTTACATTGCACTAAC	non-targeting_02022|non-targeting_01636
negative_control	negative_control	non-targeting_01433	non-targeting_03424	negative_control	negative_control	GTGGGTATCGACAAATGCCG	GCTATAAATCCGAGGATAGC	non-targeting_01433|non-targeting_03424
negative_control	negative_control	non-targeting_03060	non-targeting_01789	negative_control	negative_control	GTTACCTTGCGATAGCGTTG	GCCCCACGGACCAATATGAA	non-targeting_03060|non-targeting_01789
negative_control	negative_control	non-targeting_00962	non-targeting_01137	negative_control	negative_control	GTTCCGTGCAGCCGGAAAGC	GTAAATCAACGCAACGAGAG	non-targeting_00962|non-targeting_01137
negative_control	negative_control	non-targeting_01798	non-targeting_03716	negative_control	negative_control	GCGCGCTTCGGAGGACAGTG	GAATTGACCACACGTCGGGT	non-targeting_01798|non-targeting_03716
negative_control	negative_control	non-targeting_02745	non-targeting_01680	negative_control	negative_control	GCTTACTTGGGGCCAGTACT	GGAGTTAGGCAGGCGCCATA	non-targeting_02745|non-targeting_01680
negative_control	negative_control	non-targeting_01072	non-targeting_01878	negative_control	negative_control	GACGTCCTGCCGAACTGGGT	GAGCCCGAGCCAGTCGAGCT	non-targeting_01072|non-targeting_01878
negative_control	negative_control	non-targeting_01820	non-targeting_01801	negative_control	negative_control	GGTTGGACGTTTGTAGCTAG	GAACGGCTCTTTGCCCGTTC	non-targeting_01820|non-targeting_01801
negative_control	negative_control	non-targeting_00903	non-targeting_02271	negative_control	negative_control	GGAATTAACGGGTAGGGGCG	GAGCGTCATACCACAGCCAG	non-targeting_00903|non-targeting_02271
negative_control	negative_control	non-targeting_03287	non-targeting_00701	negative_control	negative_control	GGCGGTAACAGACAGAACCA	GCACGACCGTGAGTTTCGTG	non-targeting_03287|non-targeting_00701
negative_control	negative_control	non-targeting_01295	non-targeting_03789	negative_control	negative_control	GTCCTTCGAGTAGAGCGGCA	GAAAAGTTCTCACGTTAGCG	non-targeting_01295|non-targeting_03789
negative_control	negative_control	non-targeting_00964	non-targeting_02874	negative_control	negative_control	GCCACCGACGGCGGTCCAAC	GCAGAGAGTGCAGGTACCCG	non-targeting_00964|non-targeting_02874
negative_control	negative_control	non-targeting_00387	non-targeting_01456	negative_control	negative_control	GTGAGTCGGAGCAGCATAGG	GACGTGCAATGGTTGCGTTG	non-targeting_00387|non-targeting_01456
negative_control	negative_control	non-targeting_01571	non-targeting_02021	negative_control	negative_control	GACCTAGGGGTGTGTTGGAC	GATGCCAATCAATGTAACTG	non-targeting_01571|non-targeting_02021
negative_control	negative_control	non-targeting_02131	non-targeting_00649	negative_control	negative_control	GGCCGTGGGTCATGAAACCC	GAACCAGTTACGGGGGGCAG	non-targeting_02131|non-targeting_00649
negative_control	negative_control	non-targeting_00615	non-targeting_00002	negative_control	negative_control	GTTACCTAGTACGCGACGGT	GGACCCTGACATGTATGTAG	non-targeting_00615|non-targeting_00002
negative_control	negative_control	non-targeting_02533	non-targeting_01524	negative_control	negative_control	GAGAGTGAGAGTCGTTTGCG	GGGCGACGCCGTACGGTGGT	non-targeting_02533|non-targeting_01524
negative_control	negative_control	non-targeting_00846	non-targeting_02132	negative_control	negative_control	GGCATAGGTGTATGTAAGAG	GGGGTTCTGGATGGAAATAC	non-targeting_00846|non-targeting_02132
negative_control	negative_control	non-targeting_00673	non-targeting_00643	negative_control	negative_control	GCTGTAGGCGGTTGGAGCCT	GATAACCCCGATATATTGTC	non-targeting_00673|non-targeting_00643
negative_control	negative_control	non-targeting_03432	non-targeting_00717	negative_control	negative_control	GACTTGTTCCTATGATCGCA	GCAAACAACGCTCATGTGGA	non-targeting_03432|non-targeting_00717
negative_control	negative_control	non-targeting_02472	non-targeting_01472	negative_control	negative_control	GCGCCCGCGGTCATGTATAA	GGGAAGGTACCAATGACTTA	non-targeting_02472|non-targeting_01472
negative_control	negative_control	non-targeting_02237	non-targeting_03479	negative_control	negative_control	GCGACTGCACGCCAGCACGG	GATTCCTCTCTTCACTCGGC	non-targeting_02237|non-targeting_03479
negative_control	negative_control	non-targeting_03195	non-targeting_01120	negative_control	negative_control	GAGTGGATTGACTAGGCAGG	GCCACGCACCAAGACCCTAA	non-targeting_03195|non-targeting_01120
negative_control	negative_control	non-targeting_00022	non-targeting_01354	negative_control	negative_control	GACCATGTAGATATATTTAC	GGCCGCAAGTTCACACCGTA	non-targeting_00022|non-targeting_01354
negative_control	negative_control	non-targeting_03753	non-targeting_00586	negative_control	negative_control	GTTCACCTTTTTACTAGGCA	GTCTACTGCGAAGCGCCCTA	non-targeting_03753|non-targeting_00586
negative_control	negative_control	non-targeting_00847	non-targeting_00443	negative_control	negative_control	GATTCCGCCGACCATGGTCA	GAGTTACGTACGATGAGTAA	non-targeting_00847|non-targeting_00443
negative_control	negative_control	non-targeting_00779	non-targeting_03686	negative_control	negative_control	GGGTCCGGTATCGCTGGGTC	GAACGACAGGGTTTCCTACG	non-targeting_00779|non-targeting_03686
negative_control	negative_control	non-targeting_00416	non-targeting_00059	negative_control	negative_control	GACACAAGAATTTAGACGAA	GCCTATAGCACGGGCACTGC	non-targeting_00416|non-targeting_00059
negative_control	negative_control	non-targeting_00557	non-targeting_01771	negative_control	negative_control	GCCCTGATCGAATAGGTGAC	GAGAGCTTGGACGGACTCTT	non-targeting_00557|non-targeting_01771
negative_control	negative_control	non-targeting_03519	non-targeting_01356	negative_control	negative_control	GACCAAGTTCAACCGTGTCC	GGGTAGCGTGCCCGTATAAG	non-targeting_03519|non-targeting_01356
negative_control	negative_control	non-targeting_00020	non-targeting_03613	negative_control	negative_control	GGTCATGACGACTCTAAATC	GTCGTGAGGTAAGTTAACAT	non-targeting_00020|non-targeting_03613
negative_control	negative_control	non-targeting_00051	non-targeting_01164	negative_control	negative_control	GCGTACCTACGTGTAAATTA	GCCAATTATTCCGGTTCATG	non-targeting_00051|non-targeting_01164
negative_control	negative_control	non-targeting_02487	non-targeting_01661	negative_control	negative_control	GGTATCCTCCGTGGTGACAA	GAAGAACCCCCACGCCGTGC	non-targeting_02487|non-targeting_01661
negative_control	negative_control	non-targeting_01945	non-targeting_02012	negative_control	negative_control	GAAGTTTATCAACGACTTAC	GCATCGGCCCCTAGATTCCC	non-targeting_01945|non-targeting_02012
negative_control	negative_control	non-targeting_02153	non-targeting_02317	negative_control	negative_control	GCTTTTCAGGCAAGACAGTA	GAGTCCTAGCCCACTGAGTA	non-targeting_02153|non-targeting_02317
negative_control	negative_control	non-targeting_00768	non-targeting_02686	negative_control	negative_control	GTTATATACCTCTACGTTGA	GGTGATCCCTCAAATGTGAA	non-targeting_00768|non-targeting_02686
negative_control	negative_control	non-targeting_03628	non-targeting_03495	negative_control	negative_control	GTTTTCGTCCAGTACCGGGA	GTACCTGTTTATTGCCTCGA	non-targeting_03628|non-targeting_03495
negative_control	negative_control	non-targeting_01859	non-targeting_03017	negative_control	negative_control	GCTGACGATCGGCTATGATT	GGGGAGAACTGTAGGAGGTG	non-targeting_01859|non-targeting_03017
negative_control	negative_control	non-targeting_01819	non-targeting_02652	negative_control	negative_control	GAGAGGTTCGCTATAAACTC	GCCGGGGGATCGCTTCACAA	non-targeting_01819|non-targeting_02652
negative_control	negative_control	non-targeting_02582	non-targeting_01841	negative_control	negative_control	GTCGGGAGAGCGTACTGCGC	GGAACTGGAGGACACCGTAG	non-targeting_02582|non-targeting_01841
negative_control	negative_control	non-targeting_03679	non-targeting_00189	negative_control	negative_control	GCGGATTGTGCGGATCCGAT	GTCCTAAGGGTGTTACGGGT	non-targeting_03679|non-targeting_00189
negative_control	negative_control	non-targeting_03606	non-targeting_03130	negative_control	negative_control	GCCGTGTGAAAAGACGCCTT	GACGAAACGGAGTATATCGA	non-targeting_03606|non-targeting_03130
negative_control	negative_control	non-targeting_03394	non-targeting_02060	negative_control	negative_control	GGACTCGTGCAGACACTATT	GCGCAAAATGTGGTTCTCTT	non-targeting_03394|non-targeting_02060
negative_control	negative_control	non-targeting_02693	non-targeting_02426	negative_control	negative_control	GTTAGGATGTGAGGTAGCTA	GCATATTCGAACGGAAGCTT	non-targeting_02693|non-targeting_02426
negative_control	negative_control	non-targeting_01709	non-targeting_02971	negative_control	negative_control	GGTCCACATACGCGAAGCCT	GCACGGTCCATGCGGGGACG	non-targeting_01709|non-targeting_02971
negative_control	negative_control	non-targeting_02119	non-targeting_02015	negative_control	negative_control	GCGCAGCTGGTCTTCGACAT	GTAGGAATTTCCGATCCCTA	non-targeting_02119|non-targeting_02015
negative_control	negative_control	non-targeting_01683	non-targeting_03128	negative_control	negative_control	GATGGCACGAGGTAGCCACT	GGAGAACCGAGGGCTTATAA	non-targeting_01683|non-targeting_03128
negative_control	negative_control	non-targeting_00542	non-targeting_01075	negative_control	negative_control	GACTCTATCGAGTAGCAACT	GCCGCAAGTGACCCAAACCC	non-targeting_00542|non-targeting_01075
negative_control	negative_control	non-targeting_01835	non-targeting_02871	negative_control	negative_control	GCACAGCCTATGGCGTGGCG	GTAAATTCTCGCGTAACGTT	non-targeting_01835|non-targeting_02871
negative_control	negative_control	non-targeting_01988	non-targeting_02701	negative_control	negative_control	GCTAGTTCCACTGTGTTAGA	GGGGCACGATAGAATTTGGG	non-targeting_01988|non-targeting_02701
negative_control	negative_control	non-targeting_02030	non-targeting_01339	negative_control	negative_control	GGTCTCCCCTCGTTAGCGAA	GGGCGGTACGATCCTCCCCA	non-targeting_02030|non-targeting_01339
negative_control	negative_control	non-targeting_02799	non-targeting_00525	negative_control	negative_control	GTAGCTTGGGCGATGCACTG	GGTTATACACGGCTAGGGTT	non-targeting_02799|non-targeting_00525
negative_control	negative_control	non-targeting_02607	non-targeting_03025	negative_control	negative_control	GATGAGCCGTACATAGGAGT	GGCAATGAATGCCTATCCAT	non-targeting_02607|non-targeting_03025
negative_control	negative_control	non-targeting_00732	non-targeting_01466	negative_control	negative_control	GCGGTAGGCTAGCTCCGCTG	GTCCCGGGATAACTTCACAG	non-targeting_00732|non-targeting_01466
negative_control	negative_control	non-targeting_01581	non-targeting_00958	negative_control	negative_control	GCGTCCCGGATTCCCGATAC	GTTGACTAACATGGCTCCAG	non-targeting_01581|non-targeting_00958
negative_control	negative_control	non-targeting_03599	non-targeting_01708	negative_control	negative_control	GAAAATACAGATTCTCGCTC	GTTCGGCCACCAACTGACAC	non-targeting_03599|non-targeting_01708
negative_control	negative_control	non-targeting_00540	non-targeting_03005	negative_control	negative_control	GCCTAGCCGTTACTCTGCCG	GAGGGTGCTGGAGCAGATAG	non-targeting_00540|non-targeting_03005
negative_control	negative_control	non-targeting_00622	non-targeting_03535	negative_control	negative_control	GCAAAGGTAGTCATAAATTT	GTTCACTTGGTGTGCCGCTC	non-targeting_00622|non-targeting_03535
negative_control	negative_control	non-targeting_03654	non-targeting_01234	negative_control	negative_control	GGGCCACCAATAAACTGAAG	GTAATACGAGCCTCTCGGAG	non-targeting_03654|non-targeting_01234
negative_control	negative_control	non-targeting_01840	non-targeting_02887	negative_control	negative_control	GGTTCGCGAATCGAAACGTC	GATCGATAAAGTGTTAGAGT	non-targeting_01840|non-targeting_02887
negative_control	negative_control	non-targeting_02255	non-targeting_01497	negative_control	negative_control	GCGACCTAGGCAGTTTTTTA	GCAAGGGGCGGGCATAATAG	non-targeting_02255|non-targeting_01497
negative_control	negative_control	non-targeting_01488	non-targeting_03403	negative_control	negative_control	GACGAATGAAGCGTCGATAA	GCTTCCGAACTCACGCGTGG	non-targeting_01488|non-targeting_03403
negative_control	negative_control	non-targeting_02414	non-targeting_01538	negative_control	negative_control	GTTTACGCTACAGCGTTCAG	GACCCCAGCACCAAGCGTAC	non-targeting_02414|non-targeting_01538
negative_control	negative_control	non-targeting_03306	non-targeting_00406	negative_control	negative_control	GTCCTCACTGAGCGATCTCC	GGCGCGAGTGATCTACGCCA	non-targeting_03306|non-targeting_00406
negative_control	negative_control	non-targeting_00770	non-targeting_00176	negative_control	negative_control	GTGAGGCAAAAATCAACGTA	GTCAATACGACGAGCCGACA	non-targeting_00770|non-targeting_00176
negative_control	negative_control	non-targeting_01632	non-targeting_02353	negative_control	negative_control	GGACAACGTCGACGTCGCGT	GGACAGGCTCTCACGCAGGT	non-targeting_01632|non-targeting_02353
negative_control	negative_control	non-targeting_01097	non-targeting_00052	negative_control	negative_control	GGAAACCTTCCTGAGGACGA	GGCGGGAACTGCATAAGCCT	non-targeting_01097|non-targeting_00052
negative_control	negative_control	non-targeting_00185	non-targeting_02122	negative_control	negative_control	GCGCAGTCTCTTCCGAGTCA	GACCCCAGTCTTCAAGACTT	non-targeting_00185|non-targeting_02122
negative_control	negative_control	non-targeting_00067	non-targeting_02253	negative_control	negative_control	GGATAGCCGTCCGAGAAGGC	GGGTCTCAACATCGGGCGTG	non-targeting_00067|non-targeting_02253
negative_control	negative_control	non-targeting_03456	non-targeting_00456	negative_control	negative_control	GGAGCAGCTACGGTCCAAAT	GTATTTGATGGGACATCAGG	non-targeting_03456|non-targeting_00456
negative_control	negative_control	non-targeting_03293	non-targeting_00515	negative_control	negative_control	GAAAAGTAGGAACTCAACTG	GGTAATCAGGTAACGTGAAG	non-targeting_03293|non-targeting_00515
negative_control	negative_control	non-targeting_00001	non-targeting_00383	negative_control	negative_control	GTCATCAAGGAGCATTCCGT	GTTACTCAAGATAGACCATT	non-targeting_00001|non-targeting_00383
negative_control	negative_control	non-targeting_00632	non-targeting_01377	negative_control	negative_control	GTGACTCTAGAAAGTCGGTT	GTAAGGGTCGCTATGGCCTT	non-targeting_00632|non-targeting_01377
negative_control	negative_control	non-targeting_02670	non-targeting_02819	negative_control	negative_control	GTAAACTAGCAGGTCGGACA	GATTCAGTCTGAGTGCCGTC	non-targeting_02670|non-targeting_02819
negative_control	negative_control	non-targeting_00737	non-targeting_00258	negative_control	negative_control	GGAGCGTACACGTTTCTCAC	GTCCCGTGGGTCGTCAGTCA	non-targeting_00737|non-targeting_00258
negative_control	negative_control	non-targeting_01529	non-targeting_03314	negative_control	negative_control	GCATTGCGCGTCAAACTATT	GAACGTTTGACCGCTACGGT	non-targeting_01529|non-targeting_03314
negative_control	negative_control	non-targeting_01151	non-targeting_02057	negative_control	negative_control	GGGTGAAGCGTATAGTCAGG	GACACGACTGCGAACTCAGG	non-targeting_01151|non-targeting_02057
negative_control	negative_control	non-targeting_00926	non-targeting_01017	negative_control	negative_control	GAACACATCGCCAAAGATTC	GCGCGTGGTGGTGTTATAAG	non-targeting_00926|non-targeting_01017
negative_control	negative_control	non-targeting_00229	non-targeting_02410	negative_control	negative_control	GTCGGGGAGTGGACCAAAGC	GGTAGCCGCGTCGATTGTAA	non-targeting_00229|non-targeting_02410
negative_control	negative_control	non-targeting_01547	non-targeting_02214	negative_control	negative_control	GTGTTGAAGGCGAAAATGCG	GACCTCCGGCGAGTGTAGAA	non-targeting_01547|non-targeting_02214
negative_control	negative_control	non-targeting_02138	non-targeting_00796	negative_control	negative_control	GTGGAAAGGCCGGCGTGCCG	GGGGTATGCATCACGGATCC	non-targeting_02138|non-targeting_00796
negative_control	negative_control	non-targeting_00374	non-targeting_00784	negative_control	negative_control	GGTGGCAAGTGAGGTGTACA	GAAATATGAGTCTAGCCTGA	non-targeting_00374|non-targeting_00784
negative_control	negative_control	non-targeting_03107	non-targeting_01102	negative_control	negative_control	GATAGTAGGGCATCCGGCGA	GGCCTATAAGGACTTTTCTG	non-targeting_03107|non-targeting_01102
negative_control	negative_control	non-targeting_02790	non-targeting_03623	negative_control	negative_control	GTTGGTCAACCGATGTCTCG	GGTTGGGGGCACTAGCGAGG	non-targeting_02790|non-targeting_03623
negative_control	negative_control	non-targeting_03035	non-targeting_01815	negative_control	negative_control	GGTTCTGTAGGGCGTGATAG	GAACCTTCAGTTCCGTGGAA	non-targeting_03035|non-targeting_01815
negative_control	negative_control	non-targeting_01439	non-targeting_02073	negative_control	negative_control	GCAAAACGCGATGGGAACGG	GAACGGTCGAGGGAACTAGG	non-targeting_01439|non-targeting_02073
negative_control	negative_control	non-targeting_00299	non-targeting_01273	negative_control	negative_control	GCTGATAGCCTTTTAATCCG	GACCACGTCCCGACGACTCG	non-targeting_00299|non-targeting_01273
negative_control	negative_control	non-targeting_02269	non-targeting_03041	negative_control	negative_control	GCTGCATCAAAGTAATGCAT	GTCTCTGTATTAGGAGCAAC	non-targeting_02269|non-targeting_03041
negative_control	negative_control	non-targeting_00048	non-targeting_02672	negative_control	negative_control	GAAGATAAAGCGCGTATTGC	GGTCAAACGTGGATACTCAA	non-targeting_00048|non-targeting_02672
negative_control	negative_control	non-targeting_00138	non-targeting_02980	negative_control	negative_control	GGATCGGCGGCAAAAAATAG	GCTAGCCCCTGATAACCAGA	non-targeting_00138|non-targeting_02980
negative_control	negative_control	non-targeting_03207	non-targeting_01099	negative_control	negative_control	GAGTGTCAATAGCCAGGGTG	GGGACTTTCTTGATAGCCGG	non-targeting_03207|non-targeting_01099
negative_control	negative_control	non-targeting_03177	non-targeting_03157	negative_control	negative_control	GTTGCGGAGGAAGCAAGCTT	GTAATCCGCTCTGAGTAATG	non-targeting_03177|non-targeting_03157
negative_control	negative_control	non-targeting_02061	non-targeting_02761	negative_control	negative_control	GTACCGCAGAAATGCCGGTT	GATAAAATGATGCATATGGG	non-targeting_02061|non-targeting_02761
negative_control	negative_control	non-targeting_00055	non-targeting_03013	negative_control	negative_control	GCACTCACCGTATTTCAGTA	GGTACGCGGAGCCCGCTAAT	non-targeting_00055|non-targeting_03013
negative_control	negative_control	non-targeting_03034	non-targeting_02080	negative_control	negative_control	GGCCCGCTTGCAAAACGCTA	GCGTATGAGGCTACCTGCTT	non-targeting_03034|non-targeting_02080
negative_control	negative_control	non-targeting_00133	non-targeting_01021	negative_control	negative_control	GAACCAGTCCAATTATAGGG	GCGGACTTCCGCTCAACCCA	non-targeting_00133|non-targeting_01021
negative_control	negative_control	non-targeting_03562	non-targeting_03478	negative_control	negative_control	GTGGTGAGTGTCTCTTCGCG	GATAGGAGGTTAATAGAAGA	non-targeting_03562|non-targeting_03478
negative_control	negative_control	non-targeting_01701	non-targeting_03605	negative_control	negative_control	GCCCCCTATCCGTGAATTCG	GTCGACGGTGGCGATCACAT	non-targeting_01701|non-targeting_03605
negative_control	negative_control	non-targeting_00581	non-targeting_02116	negative_control	negative_control	GGAGCGATTATTCAAGAGCG	GGAGCGATTTGGTGCTCTAT	non-targeting_00581|non-targeting_02116
negative_control	negative_control	non-targeting_01150	non-targeting_01219	negative_control	negative_control	GCACAACGGTTGACCTTACG	GCTCATGGTACACAAGCATG	non-targeting_01150|non-targeting_01219
negative_control	negative_control	non-targeting_01321	non-targeting_02155	negative_control	negative_control	GGCCACCAGACAGCAATTTG	GTAGGCTTCAGGCTGCAATG	non-targeting_01321|non-targeting_02155
negative_control	negative_control	non-targeting_03496	non-targeting_02772	negative_control	negative_control	GCTATAGGAGGAGAGTAATT	GTGCAGCTGGTCGCGCAAAC	non-targeting_03496|non-targeting_02772
negative_control	negative_control	non-targeting_03601	non-targeting_03672	negative_control	negative_control	GGCAGGGGAGTCGACTATTC	GGTGCAACCGGCTAGGGAAG	non-targeting_03601|non-targeting_03672
negative_control	negative_control	non-targeting_00538	non-targeting_02805	negative_control	negative_control	GGGCTTAAAACTACTAGTAC	GGTTCAGTACGGTAGGTGAC	non-targeting_00538|non-targeting_02805
negative_control	negative_control	non-targeting_02753	non-targeting_02001	negative_control	negative_control	GTCACGTATCGCATCAACAG	GGATTGTCGGTACAAATGCG	non-targeting_02753|non-targeting_02001
negative_control	negative_control	non-targeting_02515	non-targeting_01404	negative_control	negative_control	GCTCCCGCGAGGTCCCGGGG	GGTGCTCAACCTATCGTATA	non-targeting_02515|non-targeting_01404
negative_control	negative_control	non-targeting_03457	non-targeting_01553	negative_control	negative_control	GGGTTGTCTTGAGCCCATAA	GGGAAGCCTAGCGCGCCCAG	non-targeting_03457|non-targeting_01553
negative_control	negative_control	non-targeting_03372	non-targeting_02559	negative_control	negative_control	GGGAGTAACGCAATGTCGGT	GAAGGTTGAACCACACCTTG	non-targeting_03372|non-targeting_02559
negative_control	negative_control	non-targeting_02085	non-targeting_03124	negative_control	negative_control	GGTTAATAGACCTAGCCCCT	GCGGCTATCGAACCTCACCA	non-targeting_02085|non-targeting_03124
negative_control	negative_control	non-targeting_02658	non-targeting_03759	negative_control	negative_control	GATTTGGTGAGCGTGAAGTG	GCCGCTGGTTGAGTATAACG	non-targeting_02658|non-targeting_03759
negative_control	negative_control	non-targeting_01937	non-targeting_00644	negative_control	negative_control	GGTGTCGTTGGGAGTTGAGT	GCAGGAGTTGTGAACAGTCA	non-targeting_01937|non-targeting_00644
negative_control	negative_control	non-targeting_02224	non-targeting_02367	negative_control	negative_control	GACCTCGCGGCAGAATCACA	GCTTCGCTCTCTCACACTTA	non-targeting_02224|non-targeting_02367
negative_control	negative_control	non-targeting_01926	non-targeting_00535	negative_control	negative_control	GCCAAGGACGATCTACCAAC	GGAGCTGGATTATGCGCAAG	non-targeting_01926|non-targeting_00535
negative_control	negative_control	non-targeting_00862	non-targeting_00056	negative_control	negative_control	GTATGGCAAGACGGTAACAC	GTGAGACTGTGGTCACGTGT	non-targeting_00862|non-targeting_00056
negative_control	negative_control	non-targeting_00660	non-targeting_00773	negative_control	negative_control	GCACGCTGACATTAATCAGC	GGTTGATGCGTTTTGGAACC	non-targeting_00660|non-targeting_00773
negative_control	negative_control	non-targeting_03532	non-targeting_02206	negative_control	negative_control	GCACGACTGAATACTGAAAC	GAAACCACGGAATGGTACGA	non-targeting_03532|non-targeting_02206
negative_control	negative_control	non-targeting_02897	non-targeting_03488	negative_control	negative_control	GTGTCAGCTTATGCTTTGGA	GTCCACTTACTCCTCAATGA	non-targeting_02897|non-targeting_03488
negative_control	negative_control	non-targeting_01852	non-targeting_02863	negative_control	negative_control	GAAACACTCTGTCCAGCAAT	GTACAAAAAACTCCCCCACA	non-targeting_01852|non-targeting_02863
negative_control	negative_control	non-targeting_02051	non-targeting_01243	negative_control	negative_control	GGGGCAAAATCAGCTGCATA	GTTGTTCCTGGCCAGACGGT	non-targeting_02051|non-targeting_01243
negative_control	negative_control	non-targeting_00725	non-targeting_03574	negative_control	negative_control	GTTCCGCCACTGTGTCAGAA	GAGGTATGTTGTGTAGCGAG	non-targeting_00725|non-targeting_03574
negative_control	negative_control	non-targeting_02798	non-targeting_02883	negative_control	negative_control	GTCTAAGTGGTGCGTCCTTG	GCTCCTGGAGAATGGTTTAC	non-targeting_02798|non-targeting_02883
negative_control	negative_control	non-targeting_02892	non-targeting_03778	negative_control	negative_control	GGGGAAAGTCCTTCGGCTGG	GACCATCCCCTAAACCTATT	non-targeting_02892|non-targeting_03778
negative_control	negative_control	non-targeting_03407	non-targeting_02034	negative_control	negative_control	GGTTACAAGCCGTAAAGCAG	GCTTGGGCCCTAGTCTATCG	non-targeting_03407|non-targeting_02034
negative_control	negative_control	non-targeting_00719	non-targeting_02239	negative_control	negative_control	GGCAAATAGCCAGGCGTCAT	GTGTCTCGTCAACAGCTACT	non-targeting_00719|non-targeting_02239
negative_control	negative_control	non-targeting_02248	non-targeting_03755	negative_control	negative_control	GACGGTGGCTGGACGGCCGT	GAGTGAGGTTCAGAACGGAT	non-targeting_02248|non-targeting_03755
negative_control	negative_control	non-targeting_00916	non-targeting_03770	negative_control	negative_control	GTGACAGGAATCTATACTAG	GGTGTGGTACCGGCAAGACA	non-targeting_00916|non-targeting_03770
negative_control	negative_control	non-targeting_01754	non-targeting_01693	negative_control	negative_control	GGTGTTCAGAACCACGCGAA	GGTGTGGGAGGTAAAGGCCG	non-targeting_01754|non-targeting_01693
negative_control	negative_control	non-targeting_00835	non-targeting_03227	negative_control	negative_control	GTGCCGACGGCGGGCAAAAC	GAGTAGTAGAGTACCGCACT	non-targeting_00835|non-targeting_03227
negative_control	negative_control	non-targeting_02160	non-targeting_02274	negative_control	negative_control	GTTTTTAGGGTAGGCCCGCC	GATCAGATGTGGTTTCGAGG	non-targeting_02160|non-targeting_02274
negative_control	negative_control	non-targeting_01161	non-targeting_02649	negative_control	negative_control	GGGCGGATCTATCGATACGG	GGTGAGGACCGTAATACTAG	non-targeting_01161|non-targeting_02649
negative_control	negative_control	non-targeting_03362	non-targeting_01131	negative_control	negative_control	GGACAAGGAGAATCGTCTGG	GTAAAATTCTTGCCACTAAT	non-targeting_03362|non-targeting_01131
negative_control	negative_control	non-targeting_01369	non-targeting_02017	negative_control	negative_control	GGTACTGCTCATATGAGGAG	GCGCTTTATGTAGAACTGCA	non-targeting_01369|non-targeting_02017
negative_control	negative_control	non-targeting_02926	non-targeting_02850	negative_control	negative_control	GGATGCATACAGTTAATATA	GCACACACATGGGCGGCTAT	non-targeting_02926|non-targeting_02850
negative_control	negative_control	non-targeting_00716	non-targeting_03050	negative_control	negative_control	GGCGGGCCCGTATTCAGTCA	GGCACCTAGTATGGCTTGGT	non-targeting_00716|non-targeting_03050
negative_control	negative_control	non-targeting_03012	non-targeting_01069	negative_control	negative_control	GACAAGGTCCCGAAGACCTT	GGACAAACAAGGGGACGTCT	non-targeting_03012|non-targeting_01069
negative_control	negative_control	non-targeting_01451	non-targeting_03230	negative_control	negative_control	GAGCCACCGGACAAGAGCAA	GAGCTTCAATAGAGGTGTCA	non-targeting_01451|non-targeting_03230
negative_control	negative_control	non-targeting_00377	non-targeting_01522	negative_control	negative_control	GCTTATCAGCAATCTGCGAC	GAGGGTCCGAAGACCCATTA	non-targeting_00377|non-targeting_01522
negative_control	negative_control	non-targeting_03477	non-targeting_03547	negative_control	negative_control	GGATCAGATGACGTGGAAGG	GACGCAACCTATTGGAATAG	non-targeting_03477|non-targeting_03547
negative_control	negative_control	non-targeting_00601	non-targeting_02909	negative_control	negative_control	GGCGTGAGTGCAACCCGCGA	GCCTGGTCAATAGAATCTCC	non-targeting_00601|non-targeting_02909
negative_control	negative_control	non-targeting_00510	non-targeting_02764	negative_control	negative_control	GGGGATATTGGATGCGATAA	GGGCTGGCGATATGCAGATA	non-targeting_00510|non-targeting_02764
negative_control	negative_control	non-targeting_02070	non-targeting_01766	negative_control	negative_control	GATTCCCGTAAATAAGGTCC	GTACCTAGTGAAGAAGTCAA	non-targeting_02070|non-targeting_01766
negative_control	negative_control	non-targeting_01865	non-targeting_02259	negative_control	negative_control	GACGCGCGCATATATCTGGG	GACTTTAATGTGCCTACCTC	non-targeting_01865|non-targeting_02259
negative_control	negative_control	non-targeting_02710	non-targeting_00633	negative_control	negative_control	GCTCGGGCGAGGCCCGGTCA	GGGAGAAGCGAAACCACAGT	non-targeting_02710|non-targeting_00633
negative_control	negative_control	non-targeting_01023	non-targeting_03089	negative_control	negative_control	GAGATGACACGATGCTTCGG	GATGTAGAGGACTCTCGCTA	non-targeting_01023|non-targeting_03089
negative_control	negative_control	non-targeting_00453	non-targeting_02611	negative_control	negative_control	GGATACTCGACCCATAACTG	GTCCAATCATGTGCGGAGAT	non-targeting_00453|non-targeting_02611
negative_control	negative_control	non-targeting_00280	non-targeting_02554	negative_control	negative_control	GACGGGCAACTCGTTTAGGA	GCAGTATTAGTAAGTAGTTC	non-targeting_00280|non-targeting_02554
negative_control	negative_control	non-targeting_01016	non-targeting_00412	negative_control	negative_control	GGCGCATGCAATATACTACT	GGGTCACAGGACGTGTGGAG	non-targeting_01016|non-targeting_00412
negative_control	negative_control	non-targeting_02307	non-targeting_02043	negative_control	negative_control	GACAAGCGCGGCAAGATCTC	GAAAGTAATAGACCGAAAGA	non-targeting_02307|non-targeting_02043
negative_control	negative_control	non-targeting_00421	non-targeting_00199	negative_control	negative_control	GAATCAAGCGCGGGTAAAAA	GATGCAATCGTCATCGCCGA	non-targeting_00421|non-targeting_00199
negative_control	negative_control	non-targeting_02412	non-targeting_03461	negative_control	negative_control	GCGTATTTCGGTAGACTTTT	GTAGAGTGGCGACGTTGTCC	non-targeting_02412|non-targeting_03461
negative_control	negative_control	non-targeting_02052	non-targeting_01623	negative_control	negative_control	GAAACCTTATACAGACCCTG	GTTGACCGTTATAGTCTTAT	non-targeting_02052|non-targeting_01623
negative_control	negative_control	non-targeting_01620	non-targeting_01565	negative_control	negative_control	GACCCAAGCTGTTTAGAGAT	GGATCTGTAATGATAAATAC	non-targeting_01620|non-targeting_01565
negative_control	negative_control	non-targeting_01122	non-targeting_02717	negative_control	negative_control	GTCTGTGTGCGACAGTCTTA	GAGATCTGCTAGAGCGAACA	non-targeting_01122|non-targeting_02717
negative_control	negative_control	non-targeting_02894	non-targeting_02374	negative_control	negative_control	GTCCATACATACCGCAGCGT	GTACGGCATGCTCTTTTCAT	non-targeting_02894|non-targeting_02374
negative_control	negative_control	non-targeting_00881	non-targeting_00154	negative_control	negative_control	GAGAATGGAGGCTCTCCGAT	GTTTCAATAATTGCACGCTG	non-targeting_00881|non-targeting_00154
negative_control	negative_control	non-targeting_01655	non-targeting_00969	negative_control	negative_control	GTCGGGGCGCAGCACTGGAC	GGGCGCGACTAAACGAGCAC	non-targeting_01655|non-targeting_00969
negative_control	negative_control	non-targeting_01033	non-targeting_02843	negative_control	negative_control	GGAGATCAGGATAACCGATG	GTTCTAGATAACTCACAGAA	non-targeting_01033|non-targeting_02843
negative_control	negative_control	non-targeting_02821	non-targeting_03500	negative_control	negative_control	GGTGTGGTTCAAAAGGTCGT	GGTGCACAACCAATTGTACC	non-targeting_02821|non-targeting_03500
negative_control	negative_control	non-targeting_00034	non-targeting_02492	negative_control	negative_control	GGTTTACTATCACATTCCAG	GCTCGGTGCCCTGTATGGTT	non-targeting_00034|non-targeting_02492
negative_control	negative_control	non-targeting_00860	non-targeting_01322	negative_control	negative_control	GCCGCAGAGCGGCTCAGTGG	GAACAAGTTCCAATTTGTAT	non-targeting_00860|non-targeting_01322
negative_control	negative_control	non-targeting_01847	non-targeting_01420	negative_control	negative_control	GAGGTGCTTTTAACGCGGGG	GTCGAGGAAAGGACATTAGC	non-targeting_01847|non-targeting_01420
negative_control	negative_control	non-targeting_02784	non-targeting_00255	negative_control	negative_control	GTTACGGGGGGCGACCGCTG	GAGGGACGGCACGTACAGGA	non-targeting_02784|non-targeting_00255
negative_control	negative_control	non-targeting_03476	non-targeting_01405	negative_control	negative_control	GGTTTGGCTCGCGTACTAAA	GAGGACGCGTAGACGCACAG	non-targeting_03476|non-targeting_01405
negative_control	negative_control	non-targeting_02822	non-targeting_03280	negative_control	negative_control	GCCACTAATATGAGTCAAGG	GTGTGGGTAAGGCATGATGA	non-targeting_02822|non-targeting_03280
negative_control	negative_control	non-targeting_00318	non-targeting_01600	negative_control	negative_control	GACTATAGATGCTTGACCTA	GAAGTGCTACAACGAACATG	non-targeting_00318|non-targeting_01600
negative_control	negative_control	non-targeting_01013	non-targeting_02573	negative_control	negative_control	GGTCCGGACTTGGTTGCAAT	GCACTTAACGGACGCTCCGG	non-targeting_01013|non-targeting_02573
negative_control	negative_control	non-targeting_03088	non-targeting_03165	negative_control	negative_control	GGCAACAGCAATTCAGACAG	GAGCGGAGCCGTTGCAAGCG	non-targeting_03088|non-targeting_03165
negative_control	negative_control	non-targeting_00386	non-targeting_02470	negative_control	negative_control	GACCCTCAGAATGCGCACAC	GTGCGAATTCCGGAAACCGC	non-targeting_00386|non-targeting_02470
negative_control	negative_control	non-targeting_02475	non-targeting_01403	negative_control	negative_control	GGTCGGGTTAGTGTTTCCTA	GATCTTACGTGTCGGTAGTG	non-targeting_02475|non-targeting_01403
negative_control	negative_control	non-targeting_00781	non-targeting_02003	negative_control	negative_control	GGTTCACCTCGTTTCCCGGG	GGAGGTCAGGCAGAAACGGG	non-targeting_00781|non-targeting_02003
negative_control	negative_control	non-targeting_01596	non-targeting_03134	negative_control	negative_control	GTCTTAACTGCACGCAGGGT	GGATCCGATGGTGTATCCTT	non-targeting_01596|non-targeting_03134
negative_control	negative_control	non-targeting_01525	non-targeting_03409	negative_control	negative_control	GTTATTGGGCCACGGATAAT	GAGGATCAACCTAGGTTCAG	non-targeting_01525|non-targeting_03409
negative_control	negative_control	non-targeting_02398	non-targeting_03516	negative_control	negative_control	GTGGTCGAAAACGATATGTA	GCTTGTTATCCCGCCGAGGA	non-targeting_02398|non-targeting_03516
negative_control	negative_control	non-targeting_00959	non-targeting_02397	negative_control	negative_control	GGTAACGAAATTTATTGTCT	GCTTGGGTGATGTTCCATTC	non-targeting_00959|non-targeting_02397
negative_control	negative_control	non-targeting_03564	non-targeting_00900	negative_control	negative_control	GCTACTGCAGAGGCCGCGTG	GTGTTTGTACGAGGTAACTC	non-targeting_03564|non-targeting_00900
negative_control	negative_control	non-targeting_02306	non-targeting_03746	negative_control	negative_control	GGGCCACGCAAGGCGTGGGC	GGAGATTTTAACGCTAGACG	non-targeting_02306|non-targeting_03746
negative_control	negative_control	non-targeting_02405	non-targeting_02780	negative_control	negative_control	GCTGGATGCAAAGGACGCCC	GTAAACGCCATAAAATGCCA	non-targeting_02405|non-targeting_02780
negative_control	negative_control	non-targeting_00393	non-targeting_01388	negative_control	negative_control	GGTGGTATAGGATCCATGAT	GGTAGCCTTGCGGAACAACA	non-targeting_00393|non-targeting_01388
negative_control	negative_control	non-targeting_00206	non-targeting_02712	negative_control	negative_control	GATGCGGAAAATGTACGTGT	GCTCATCCAGGTAGTAGATG	non-targeting_00206|non-targeting_02712
negative_control	negative_control	non-targeting_01662	non-targeting_02293	negative_control	negative_control	GTAGAGTGAGTGAACTCGCA	GGACGATGATTCCTATCTTT	non-targeting_01662|non-targeting_02293
negative_control	negative_control	non-targeting_00797	non-targeting_01956	negative_control	negative_control	GGCTAGTTATACAGGCGCAC	GATGAAGAGACCACCATAGT	non-targeting_00797|non-targeting_01956
negative_control	negative_control	non-targeting_03718	non-targeting_00602	negative_control	negative_control	GCGGGTTCGGGACCACGGGT	GGCTAACCATACGGCAGGAT	non-targeting_03718|non-targeting_00602
negative_control	negative_control	non-targeting_01307	non-targeting_02537	negative_control	negative_control	GTATGTTTCTCCGGATAAAG	GATACTCAGCGGGTAGCGCA	non-targeting_01307|non-targeting_02537
negative_control	negative_control	non-targeting_00039	non-targeting_01256	negative_control	negative_control	GGAGAAGTCACGGCATTCCC	GTTCCGCATGGAGTTATTCA	non-targeting_00039|non-targeting_01256
negative_control	negative_control	non-targeting_00736	non-targeting_03188	negative_control	negative_control	GGGGCGGTAGCGTATGGGTT	GTTCCTGTTGGGTCGCGAAT	non-targeting_00736|non-targeting_03188
negative_control	negative_control	non-targeting_01061	non-targeting_02646	negative_control	negative_control	GGGCGTCATACAAGATGAAC	GATGGTCCCAGCGGGAAGCT	non-targeting_01061|non-targeting_02646
negative_control	negative_control	non-targeting_01370	non-targeting_01941	negative_control	negative_control	GCACACGGGCGCAAAAGTCG	GGAAGAAAAGCCCTCGGCGG	non-targeting_01370|non-targeting_01941
negative_control	negative_control	non-targeting_03498	non-targeting_00672	negative_control	negative_control	GCTAAGGAGAGTTTTAACGA	GTAAAGTTGTCTCTTCGTAC	non-targeting_03498|non-targeting_00672
negative_control	negative_control	non-targeting_03738	non-targeting_03666	negative_control	negative_control	GCTTTAACTGCATCCCCCAC	GTGCGCGGCGGTAAGATGGG	non-targeting_03738|non-targeting_03666
negative_control	negative_control	non-targeting_00209	non-targeting_03688	negative_control	negative_control	GAGGGGGGCACACGAGTGTG	GCCAATGTAGAGAAATACAT	non-targeting_00209|non-targeting_03688
negative_control	negative_control	non-targeting_01531	non-targeting_03186	negative_control	negative_control	GGTATAGCGAGATGCTATAG	GCAGTCAGTGGTGAAGCGGG	non-targeting_01531|non-targeting_03186
negative_control	negative_control	non-targeting_00294	non-targeting_00417	negative_control	negative_control	GGTGCTAGGGCCAACTTTGT	GGATCCCTTACGAGTAACAG	non-targeting_00294|non-targeting_00417
negative_control	negative_control	non-targeting_00533	non-targeting_02665	negative_control	negative_control	GTAAAAGCACACACCGAAGG	GACGCATAGACTCCGAGCGG	non-targeting_00533|non-targeting_02665
negative_control	negative_control	non-targeting_01720	non-targeting_03700	negative_control	negative_control	GTAGTATAAGAGTCAGGTGA	GAAGTTGAGGCATAACTTTA	non-targeting_01720|non-targeting_03700
negative_control	negative_control	non-targeting_01634	non-targeting_02826	negative_control	negative_control	GGCCATGCTCGACCAGATAC	GCCTAGGATGTGGGCGCCCT	non-targeting_01634|non-targeting_02826
negative_control	negative_control	non-targeting_00509	non-targeting_00256	negative_control	negative_control	GGATCACAATTAGACGAACG	GAGTTTGCGATCGGATGGTG	non-targeting_00509|non-targeting_00256
negative_control	negative_control	non-targeting_00460	non-targeting_02681	negative_control	negative_control	GTGCTGTCTACTCGCCTTGA	GCAACATTGCGTTGGGCTAC	non-targeting_00460|non-targeting_02681
negative_control	negative_control	non-targeting_02631	non-targeting_01142	negative_control	negative_control	GTAGAACACGCACGAGCTAC	GAAGGCAGTGAGTACATAGT	non-targeting_02631|non-targeting_01142
negative_control	negative_control	non-targeting_00885	non-targeting_02584	negative_control	negative_control	GACCACACGAGAGAATATAG	GATCACATTAGGCCGTTTGA	non-targeting_00885|non-targeting_02584
negative_control	negative_control	non-targeting_03272	non-targeting_01916	negative_control	negative_control	GGCCTCTGCGAGCCGGAAAT	GTCGTGGATCTCAAGTGCAG	non-targeting_03272|non-targeting_01916
negative_control	negative_control	non-targeting_01464	non-targeting_00177	negative_control	negative_control	GGGTCTCGATCGTACAGTGA	GGTAGATGAAGGGACATCGG	non-targeting_01464|non-targeting_00177
negative_control	negative_control	non-targeting_00244	non-targeting_01298	negative_control	negative_control	GGGCCGAACGCGTTACTCAG	GATCCGGCTATAGCCAGCGA	non-targeting_00244|non-targeting_01298
negative_control	negative_control	non-targeting_00561	non-targeting_02947	negative_control	negative_control	GTGTCGAGCGATACATAACT	GAACTTAGGAGAGAATGCCA	non-targeting_00561|non-targeting_02947
negative_control	negative_control	non-targeting_03765	non-targeting_03374	negative_control	negative_control	GTCGCCAAGACCGTTTACAA	GTATGAGCAACGTGAGAACA	non-targeting_03765|non-targeting_03374
negative_control	negative_control	non-targeting_01605	non-targeting_01670	negative_control	negative_control	GTTAACCATTAACAGCAAGG	GACGCGTCAAAATACTGGGA	non-targeting_01605|non-targeting_01670
negative_control	negative_control	non-targeting_02402	non-targeting_00587	negative_control	negative_control	GGGCACTCCCCTGTCAACTT	GGTCTAACAATATTCCGGTG	non-targeting_02402|non-targeting_00587
negative_control	negative_control	non-targeting_00809	non-targeting_02756	negative_control	negative_control	GAAGGGTATCGACTGTCAGG	GGCACCCACCGGAAGGCTCT	non-targeting_00809|non-targeting_02756
negative_control	negative_control	non-targeting_00372	non-targeting_01853	negative_control	negative_control	GTACTCAGGGCCATCAACAT	GGGCAGGCCACAACACCGAT	non-targeting_00372|non-targeting_01853
negative_control	negative_control	non-targeting_01846	non-targeting_01063	negative_control	negative_control	GGCATGGCTATATATAAAAG	GTAAATAACTTAAACGACTG	non-targeting_01846|non-targeting_01063
negative_control	negative_control	non-targeting_00405	non-targeting_03438	negative_control	negative_control	GCGTAAATATACTATGGCTA	GTGTGGCGCCCCGGGTATGT	non-targeting_00405|non-targeting_03438
negative_control	negative_control	non-targeting_00565	non-targeting_02523	negative_control	negative_control	GCGGTTGAAAAGATCAAGAA	GCACGGCGCGCTTAAATCAT	non-targeting_00565|non-targeting_02523
negative_control	negative_control	non-targeting_00005	non-targeting_03752	negative_control	negative_control	GGTGTAAGGGGCGTAATAAA	GGAAGCCGGAACATGCAATT	non-targeting_00005|non-targeting_03752
negative_control	negative_control	non-targeting_01710	non-targeting_00099	negative_control	negative_control	GTTGAACCGTACTGATAGAT	GCGCGAGTTTATAAGGACCG	non-targeting_01710|non-targeting_00099
negative_control	negative_control	non-targeting_02242	non-targeting_00785	negative_control	negative_control	GTGCAACGAAGGCTACGGGA	GTGTGAGCCTGTTTGCCGCG	non-targeting_02242|non-targeting_00785
negative_control	negative_control	non-targeting_00227	non-targeting_03292	negative_control	negative_control	GGCTGAAGCGCACTGCGTTC	GTAAATGCTCAACCCCCCTA	non-targeting_00227|non-targeting_03292
negative_control	negative_control	non-targeting_01758	non-targeting_02925	negative_control	negative_control	GGCAATCTGAAAGTCAACTT	GGTGATCAGGACTATTAGAA	non-targeting_01758|non-targeting_02925
negative_control	negative_control	non-targeting_00730	non-targeting_02596	negative_control	negative_control	GCTCCATTCCGACAATAGCG	GACACCTAGTAGAGGAAACA	non-targeting_00730|non-targeting_02596
negative_control	negative_control	non-targeting_02973	non-targeting_02183	negative_control	negative_control	GGCCCCGCTAATTGAATGGG	GCCGGCGATGAAATCCCCAC	non-targeting_02973|non-targeting_02183
negative_control	negative_control	non-targeting_02972	non-targeting_02524	negative_control	negative_control	GGTTCCAAGATTGCTCAAAC	GATAAACCCGCAACTGCCGC	non-targeting_02972|non-targeting_02524
negative_control	negative_control	non-targeting_03742	non-targeting_00919	negative_control	negative_control	GACAAATAGTTTCGAATCCC	GCCTCCGTGGAATCCGGCAA	non-targeting_03742|non-targeting_00919
negative_control	negative_control	non-targeting_03696	non-targeting_01384	negative_control	negative_control	GGTGCGAGATGTCGGATATA	GCACACAGAAAGGTAGGCTT	non-targeting_03696|non-targeting_01384
negative_control	negative_control	non-targeting_01615	non-targeting_03247	negative_control	negative_control	GTGTGCAATCACATATAACG	GTCACCCAGCCGATATATAA	non-targeting_01615|non-targeting_03247
negative_control	negative_control	non-targeting_03062	non-targeting_03466	negative_control	negative_control	GCGAATACCATGTTTCAAGA	GTATCTGGTCGTGATAGGCT	non-targeting_03062|non-targeting_03466
negative_control	negative_control	non-targeting_00608	non-targeting_02032	negative_control	negative_control	GAGCGCCATCGCTTCAACGG	GTACGGAAGCAAACTTGGAG	non-targeting_00608|non-targeting_02032
negative_control	negative_control	non-targeting_03558	non-targeting_02898	negative_control	negative_control	GCGAAACGGTTGTACGACTC	GTAATGGGCACACCAAGGGG	non-targeting_03558|non-targeting_02898
negative_control	negative_control	non-targeting_03678	non-targeting_02451	negative_control	negative_control	GGGCATTCAAGCCCAAAGAT	GCGCCGGAAATCGGGGAAGA	non-targeting_03678|non-targeting_02451
negative_control	negative_control	non-targeting_01911	non-targeting_02381	negative_control	negative_control	GTTGCATTCGTTACGTACGA	GAGCGACCGTCGATCTTGGG	non-targeting_01911|non-targeting_02381
negative_control	negative_control	non-targeting_00282	non-targeting_01518	negative_control	negative_control	GAGGATCCCAAGCGTGGTGC	GAAGGCCAACGGGGCTACAT	non-targeting_00282|non-targeting_01518
negative_control	negative_control	non-targeting_02834	non-targeting_01901	negative_control	negative_control	GGGGGACGCCACCGCCGCTT	GCAGTACCACACGCAGGGTG	non-targeting_02834|non-targeting_01901
negative_control	negative_control	non-targeting_03152	non-targeting_01442	negative_control	negative_control	GACCGTAATACTTATTTATG	GATCCCGGGACGTCTTGAAG	non-targeting_03152|non-targeting_01442
negative_control	negative_control	non-targeting_03502	non-targeting_00952	negative_control	negative_control	GATCATTGCACATGTATTCG	GAGCGTTGCTACGTAATGTT	non-targeting_03502|non-targeting_00952
negative_control	negative_control	non-targeting_00927	non-targeting_00671	negative_control	negative_control	GTAATTTAGAGATGTAGCGT	GTGGTTGCAAGCATGCCATA	non-targeting_00927|non-targeting_00671
negative_control	negative_control	non-targeting_00165	non-targeting_01391	negative_control	negative_control	GTCAATCTAAGGCTTAAAGA	GGAGTTCAAGACCCATTTTT	non-targeting_00165|non-targeting_01391
negative_control	negative_control	non-targeting_00764	non-targeting_01773	negative_control	negative_control	GAGTCCTTAATAAGGAGCAT	GTCTAGATCAGCGTCAAGTA	non-targeting_00764|non-targeting_01773
negative_control	negative_control	non-targeting_00500	non-targeting_01078	negative_control	negative_control	GCTTTGAGACAGCCCACCCA	GGGATCTTGACGAAGGCAGC	non-targeting_00500|non-targeting_01078
negative_control	negative_control	non-targeting_02111	non-targeting_03302	negative_control	negative_control	GACTCACACGGTTAAAATGC	GAACAGAAGGACCCAAGCTG	non-targeting_02111|non-targeting_03302
negative_control	negative_control	non-targeting_01833	non-targeting_00992	negative_control	negative_control	GTGTCGCTACGACCAGGCTG	GCATCAATAAAGGCATTCAA	non-targeting_01833|non-targeting_00992
negative_control	negative_control	non-targeting_00147	non-targeting_03183	negative_control	negative_control	GTGGCGTGCACCATGAAGTC	GCTATCTGCGATATGTGGCT	non-targeting_00147|non-targeting_03183
negative_control	negative_control	non-targeting_03121	non-targeting_00310	negative_control	negative_control	GTGCCTAACCGGTTACGGAC	GGAGGTCAATCGCCGTCTGC	non-targeting_03121|non-targeting_00310
negative_control	negative_control	non-targeting_02650	non-targeting_00629	negative_control	negative_control	GATGAGTTGGGAACGTGTGT	GAGCTGTCATTGTCGTACGG	non-targeting_02650|non-targeting_00629
negative_control	negative_control	non-targeting_01080	non-targeting_00077	negative_control	negative_control	GAAAAAATAGGCCGCTTGCC	GAAGCTTGGCCGTTGTTTTT	non-targeting_01080|non-targeting_00077
negative_control	negative_control	non-targeting_01510	non-targeting_03421	negative_control	negative_control	GACGCAACGGGTTTTAGGAG	GCATCTCAAAAACGTCACCG	non-targeting_01510|non-targeting_03421
negative_control	negative_control	non-targeting_03029	non-targeting_02026	negative_control	negative_control	GTTAACGGCTGCGTAATTCA	GTCGAATTAGCGATTGTGTG	non-targeting_03029|non-targeting_02026
negative_control	negative_control	non-targeting_02226	non-targeting_01608	negative_control	negative_control	GGTTCGGCAGAAAAAACCAT	GGATATTCTGAAAAACGTCG	non-targeting_02226|non-targeting_01608
negative_control	negative_control	non-targeting_01633	non-targeting_01665	negative_control	negative_control	GTCCGTATAGAGGCACTACG	GTCTTCGGACGAAGCCAGTA	non-targeting_01633|non-targeting_01665
negative_control	negative_control	non-targeting_00507	non-targeting_03707	negative_control	negative_control	GAAGACACCGGAACCTCGGT	GGGACATAAAAGCGACTTCG	non-targeting_00507|non-targeting_03707
negative_control	negative_control	non-targeting_01876	non-targeting_01642	negative_control	negative_control	GCACTCCTGCTGCTAAATCA	GTGAGGTGGGTTAGGGGGGG	non-targeting_01876|non-targeting_01642
negative_control	negative_control	non-targeting_01416	non-targeting_00852	negative_control	negative_control	GTTCTCCGAGGCACACGCGG	GGAATGGCGGCTCAATACCG	non-targeting_01416|non-targeting_00852
negative_control	negative_control	non-targeting_01351	non-targeting_03714	negative_control	negative_control	GTAGGCACTATGGGACTAAA	GAGCCGCGTCCAGGATCAAT	non-targeting_01351|non-targeting_03714
negative_control	negative_control	non-targeting_03630	non-targeting_01609	negative_control	negative_control	GAAGGCTGCGGGAACCGGGT	GATGCGCCCGTGAATTCCGA	non-targeting_03630|non-targeting_01609
negative_control	negative_control	non-targeting_00253	non-targeting_01000	negative_control	negative_control	GTTCTGATCTCTAGAGGAGA	GCAGGAGAGTACATGGTCCT	non-targeting_00253|non-targeting_01000
negative_control	negative_control	non-targeting_00194	non-targeting_00021	negative_control	negative_control	GGCAGTACATAAACCTAAGT	GAGAGATATACTAGTTGGAA	non-targeting_00194|non-targeting_00021
negative_control	negative_control	non-targeting_00163	non-targeting_00492	negative_control	negative_control	GCAGTGGCAAACGCCATACC	GTCGCCGCTGAAAAACGTCG	non-targeting_00163|non-targeting_00492
negative_control	negative_control	non-targeting_00326	non-targeting_02962	negative_control	negative_control	GCCGAAAGATTTGGCTAGCG	GAGGAGCGTCATATCACGCG	non-targeting_00326|non-targeting_02962
negative_control	negative_control	non-targeting_00358	non-targeting_00312	negative_control	negative_control	GGCTGTACGCTCGCGTAAAA	GTGTTTTTCGGTCGGCCGAT	non-targeting_00358|non-targeting_00312
negative_control	negative_control	non-targeting_01055	non-targeting_03016	negative_control	negative_control	GCATAAAGAGAAGTTGTCAG	GCTTAAGCGCGAAAACGAGG	non-targeting_01055|non-targeting_03016
negative_control	negative_control	non-targeting_03136	non-targeting_01239	negative_control	negative_control	GTATAGGGGTCGTACCGATG	GAATATGCGACTGCGCATGT	non-targeting_03136|non-targeting_01239
negative_control	negative_control	non-targeting_01189	non-targeting_02619	negative_control	negative_control	GTGTCGAGTGGCCTAAGGAG	GGGGTTTAGGGCATGGCGTT	non-targeting_01189|non-targeting_02619
negative_control	negative_control	non-targeting_02466	non-targeting_02219	negative_control	negative_control	GGAAACTTAGGCTTATCGCC	GGATAAGACTAATTATGAGG	non-targeting_02466|non-targeting_02219
negative_control	negative_control	non-targeting_01498	non-targeting_01300	negative_control	negative_control	GGTGTAGCCACTGTGATAGC	GTGGGTGCCGGCCTTAGGTA	non-targeting_01498|non-targeting_01300
negative_control	negative_control	non-targeting_01639	non-targeting_01487	negative_control	negative_control	GTTGTGATATTGTGAGCGCC	GTCCGACCCGTTCAAGACAA	non-targeting_01639|non-targeting_01487
negative_control	negative_control	non-targeting_01438	non-targeting_02481	negative_control	negative_control	GAAAGAGGGTCCCCCTGTAG	GCAGACAAAAAGCCAGACGC	non-targeting_01438|non-targeting_02481
negative_control	negative_control	non-targeting_03785	non-targeting_03150	negative_control	negative_control	GCGCCGGATGCCTCTTCCAT	GAGGATCCAGATTCATAGGG	non-targeting_03785|non-targeting_03150
negative_control	negative_control	non-targeting_02612	non-targeting_02569	negative_control	negative_control	GGACCTGGTTAAACGGGGGT	GCGACCCGTTTTAAGAGTAC	non-targeting_02612|non-targeting_02569
negative_control	negative_control	non-targeting_03189	non-targeting_02567	negative_control	negative_control	GAAGGACTGTCATCATATGC	GGAAGGGTCTAAAGTGGGGG	non-targeting_03189|non-targeting_02567
negative_control	negative_control	non-targeting_01447	non-targeting_02705	negative_control	negative_control	GGAATTGGACGGGGCGCCTG	GTTGGAACAGAGACCCTATA	non-targeting_01447|non-targeting_02705
negative_control	negative_control	non-targeting_01349	non-targeting_03391	negative_control	negative_control	GAGTTCTTTAGATCCCCGAT	GGGCACGGGTCGTTCAGCGC	non-targeting_01349|non-targeting_03391
negative_control	negative_control	non-targeting_02527	non-targeting_00239	negative_control	negative_control	GCTAAGAAGCCACGGACGAG	GAAATTCTTTTAGCGCCAGG	non-targeting_02527|non-targeting_00239
negative_control	negative_control	non-targeting_03065	non-targeting_00415	negative_control	negative_control	GGAGAATGTTCGAGGGACGA	GACTTAGAGAATCAACCGAA	non-targeting_03065|non-targeting_00415
negative_control	negative_control	non-targeting_02133	non-targeting_00721	negative_control	negative_control	GTGTGAACTCTTTGTCGTGG	GGAGAAAAGACCTCTCTCAC	non-targeting_02133|non-targeting_00721
negative_control	negative_control	non-targeting_00795	non-targeting_00906	negative_control	negative_control	GTGCAACACGCCGACGAGGG	GTGCCAGATACGTTGAGATT	non-targeting_00795|non-targeting_00906
negative_control	negative_control	non-targeting_01452	non-targeting_01204	negative_control	negative_control	GGACAGATCGGATATGAGAT	GAAATCGTGCTTCGGCGTCT	non-targeting_01452|non-targeting_01204
negative_control	negative_control	non-targeting_01894	non-targeting_02342	negative_control	negative_control	GAACGTAGTCCTGTACGACT	GTCCTAGATATATTAATTGA	non-targeting_01894|non-targeting_02342
negative_control	negative_control	non-targeting_01550	non-targeting_03161	negative_control	negative_control	GTACTAGGTGTCGCGCCAAG	GTGGTAAATACCAGTGAAGG	non-targeting_01550|non-targeting_03161
negative_control	negative_control	non-targeting_03490	non-targeting_02588	negative_control	negative_control	GAATTACCGAACCATTGGAC	GGTCTCGGTAGTGAAACCCT	non-targeting_03490|non-targeting_02588
negative_control	negative_control	non-targeting_03671	non-targeting_03674	negative_control	negative_control	GACAGACTCTTTCGCGTAGG	GAAGTCTGCAGCGTTTCCGA	non-targeting_03671|non-targeting_03674
negative_control	negative_control	non-targeting_00409	non-targeting_03576	negative_control	negative_control	GTAAAGCCACATATAAGGAG	GGCCCCGTAAAAAGTCATCG	non-targeting_00409|non-targeting_03576
negative_control	negative_control	non-targeting_02377	non-targeting_01561	negative_control	negative_control	GCGTGAGCTCTCGAGCCTAA	GGGAGCATAATCGTTCGCAG	non-targeting_02377|non-targeting_01561
negative_control	negative_control	non-targeting_03429	non-targeting_01365	negative_control	negative_control	GGACATTTTCAGGCATAGTC	GTAGTTCTCATCGACTATGT	non-targeting_03429|non-targeting_01365
negative_control	negative_control	non-targeting_01038	non-targeting_02778	negative_control	negative_control	GTGATAAAGCGCTCTCGTAC	GTCGCTCGCGGTAGTCCGCG	non-targeting_01038|non-targeting_02778
negative_control	negative_control	non-targeting_00945	non-targeting_02811	negative_control	negative_control	GCTTTTTGCTGTACGGTTAT	GCCGGAGCGCGAATCGGAAC	non-targeting_00945|non-targeting_02811
negative_control	negative_control	non-targeting_01552	non-targeting_02927	negative_control	negative_control	GAGGAAGGGACAGACCCGGT	GACGGGACGCGTAGCTGCAG	non-targeting_01552|non-targeting_02927
negative_control	negative_control	non-targeting_02934	non-targeting_03624	negative_control	negative_control	GACCACCGTAACGAAGTGGG	GAGGTAAAGTCGTACTGCCG	non-targeting_02934|non-targeting_03624
negative_control	negative_control	non-targeting_01477	non-targeting_00873	negative_control	negative_control	GACCGGGGAGGCGACTTCCT	GACGATCAGTAGCTCCGCGC	non-targeting_01477|non-targeting_00873
negative_control	negative_control	non-targeting_03525	non-targeting_02873	negative_control	negative_control	GCCCCCAACGGTGTCTTTAT	GTCCAAGGTAGAAACAGCGG	non-targeting_03525|non-targeting_02873
negative_control	negative_control	non-targeting_01133	non-targeting_00961	negative_control	negative_control	GGACCGATCAAGGCCATAAA	GTACAAGGGAAGTACCAGAG	non-targeting_01133|non-targeting_00961
negative_control	negative_control	non-targeting_03451	non-targeting_03349	negative_control	negative_control	GGTAAAATTGCTAGTGCCGT	GGAATAGTGGCGCGGCATAC	non-targeting_03451|non-targeting_03349
negative_control	negative_control	non-targeting_01309	non-targeting_01998	negative_control	negative_control	GAGCATCTAGAAAACGGCAG	GTACTTTCGTGACAAAGCGA	non-targeting_01309|non-targeting_01998
negative_control	negative_control	non-targeting_01304	non-targeting_00645	negative_control	negative_control	GGTGGCGCGGGTAACGGCTT	GGAACGTATCCTAGTCATCT	non-targeting_01304|non-targeting_00645
negative_control	negative_control	non-targeting_03402	non-targeting_03263	negative_control	negative_control	GTTCGGCAAAGGGACGACAA	GCCACCAGACGATTCAGTAG	non-targeting_03402|non-targeting_03263
negative_control	negative_control	non-targeting_00113	non-targeting_02443	negative_control	negative_control	GGATATCGCGATCGGGGTAC	GCGTCTACGGAGCATAGGTC	non-targeting_00113|non-targeting_02443
negative_control	negative_control	non-targeting_03258	non-targeting_00711	negative_control	negative_control	GGCCGATGTATACAGCCTGT	GGAAGAGCCGACGCGGGCTG	non-targeting_03258|non-targeting_00711
negative_control	negative_control	non-targeting_00043	non-targeting_00723	negative_control	negative_control	GGACCTTTCGTACCGAAGAA	GCGAAACTCCTATCCAGCAC	non-targeting_00043|non-targeting_00723
negative_control	negative_control	non-targeting_01897	non-targeting_00855	negative_control	negative_control	GAAGTGGGATCTCCATGGTT	GTATTAAGGGCACGTCGCTG	non-targeting_01897|non-targeting_00855
negative_control	negative_control	non-targeting_01170	non-targeting_00167	negative_control	negative_control	GTCGTTATCTCGCTATTTCG	GTAGGCATTAAATTAGTCTC	non-targeting_01170|non-targeting_00167
negative_control	negative_control	non-targeting_02643	non-targeting_00384	negative_control	negative_control	GTATCAATTGAACGGATTCA	GGTCCACGAAAACCTGTTGG	non-targeting_02643|non-targeting_00384
negative_control	negative_control	non-targeting_00679	non-targeting_01874	negative_control	negative_control	GAACTATGGTGACAGGTACG	GTCTTCGGTCCAATAACAGG	non-targeting_00679|non-targeting_01874
negative_control	negative_control	non-targeting_02549	non-targeting_02986	negative_control	negative_control	GCCCGGGATCCCACCAAGTA	GGGACTCCCTCGGCGGTTAT	non-targeting_02549|non-targeting_02986
negative_control	negative_control	non-targeting_02365	non-targeting_03333	negative_control	negative_control	GCACACTTCGGAGAAATGCA	GGCGAGGGGATAGGGGCAAT	non-targeting_02365|non-targeting_03333
negative_control	negative_control	non-targeting_00423	non-targeting_00742	negative_control	negative_control	GGTGCAGGGACGAATATCAT	GTTACGCCAGGAGCACCCCG	non-targeting_00423|non-targeting_00742
negative_control	negative_control	non-targeting_01286	non-targeting_01949	negative_control	negative_control	GCCGTTATCGAAGTACATGT	GTTTCAGGGATTGAAGCTTC	non-targeting_01286|non-targeting_01949
negative_control	negative_control	non-targeting_02906	non-targeting_03515	negative_control	negative_control	GTACAAGTGCGCGTAGCCTA	GCGCCACCAAGCCGAAGGCT	non-targeting_02906|non-targeting_03515
negative_control	negative_control	non-targeting_00309	non-targeting_00654	negative_control	negative_control	GGGAATTCTATGAGGATTTT	GCGCTGTTAACGGTCCCAAA	non-targeting_00309|non-targeting_00654
negative_control	negative_control	non-targeting_01762	non-targeting_03645	negative_control	negative_control	GGACCCGCACCTGAATTTCG	GGATTTCTGCGGTATCCGGG	non-targeting_01762|non-targeting_03645
negative_control	negative_control	non-targeting_00811	non-targeting_00712	negative_control	negative_control	GATAAGGTGGATAGGTCATG	GAGTGGGGCATAGCGGTGAG	non-targeting_00811|non-targeting_00712
negative_control	negative_control	non-targeting_03719	non-targeting_01331	negative_control	negative_control	GAATCACTAAATGCGTTACA	GCCCGGTGACATACATAGAG	non-targeting_03719|non-targeting_01331
negative_control	negative_control	non-targeting_00210	non-targeting_02793	negative_control	negative_control	GGTGCCCGCGAGGGACGGCC	GTTCAGGACTACGACACTAT	non-targeting_00210|non-targeting_02793
negative_control	negative_control	non-targeting_02936	non-targeting_00324	negative_control	negative_control	GCATTACAGACTGCCTGAGG	GGACGCTGTCACTCCTAGAG	non-targeting_02936|non-targeting_00324
negative_control	negative_control	non-targeting_02468	non-targeting_01233	negative_control	negative_control	GCAAGATAGCCGTCATAGGG	GTTCTTCACTAAATGCGTAG	non-targeting_02468|non-targeting_01233
negative_control	negative_control	non-targeting_01194	non-targeting_00173	negative_control	negative_control	GCTTCACGCTTAGGCGATAG	GGTCGTCGGTCGCGGCCGGC	non-targeting_01194|non-targeting_00173
negative_control	negative_control	non-targeting_01003	non-targeting_01886	negative_control	negative_control	GTGCCGCTGAGAACGCGATG	GGTGAAGTGAAACCAGGCAA	non-targeting_01003|non-targeting_01886
negative_control	negative_control	non-targeting_03307	non-targeting_02836	negative_control	negative_control	GCCGTGGAAGTGTCGATTTG	GCGTCGTGTGCGCCAGGGTC	non-targeting_03307|non-targeting_02836
negative_control	negative_control	non-targeting_01337	non-targeting_01606	negative_control	negative_control	GCTCATTGGACGGACCAGGA	GGAAGATGGCCCGCGTGCAG	non-targeting_01337|non-targeting_01606
negative_control	negative_control	non-targeting_01110	non-targeting_02605	negative_control	negative_control	GCGAGAGCCAATCTCCAACG	GAGTTATCCAGGCTCCCGAA	non-targeting_01110|non-targeting_02605
negative_control	negative_control	non-targeting_03382	non-targeting_02136	negative_control	negative_control	GGTATTTAGCGGGGCGACTT	GGGTACTTCGCCACGGGTTC	non-targeting_03382|non-targeting_02136
negative_control	negative_control	non-targeting_00403	non-targeting_03052	negative_control	negative_control	GCCCACCGTGGACTACGCGG	GGGAGCTGTGGGCAACAAAT	non-targeting_00403|non-targeting_03052
negative_control	negative_control	non-targeting_00469	non-targeting_00162	negative_control	negative_control	GAGACAAGCGGCATCAGGGG	GACCCAACGTCCGAGAGGGT	non-targeting_00469|non-targeting_00162
negative_control	negative_control	non-targeting_03657	non-targeting_02625	negative_control	negative_control	GACTTTACTGCGCAGCAGAT	GGAGAGCCACCCGCAATTAT	non-targeting_03657|non-targeting_02625
negative_control	negative_control	non-targeting_03209	non-targeting_01419	negative_control	negative_control	GGGCGTGACGATAGGTGCGG	GGCGTGGTGCGTCTACAGTG	non-targeting_03209|non-targeting_01419
negative_control	negative_control	non-targeting_00477	non-targeting_02156	negative_control	negative_control	GTTGTGACGCATATAACTCG	GTGCGTATCGGGTAGCGGGC	non-targeting_00477|non-targeting_02156
negative_control	negative_control	non-targeting_03221	non-targeting_03339	negative_control	negative_control	GCCGCGAACACGATCCGCCA	GAGGACAGCTCGTAAAACAT	non-targeting_03221|non-targeting_03339
negative_control	negative_control	non-targeting_03453	non-targeting_02147	negative_control	negative_control	GAGTTCTGCGCCCTGGGTAA	GTGTATGTCGGCATTATGGA	non-targeting_03453|non-targeting_02147
negative_control	negative_control	non-targeting_02210	non-targeting_02503	negative_control	negative_control	GTAAGGCGAAAGCCTATGTT	GTCACGGGATGGGTGCAGCG	non-targeting_02210|non-targeting_02503
negative_control	negative_control	non-targeting_03474	non-targeting_03665	negative_control	negative_control	GAATGCTTACGATATCTAGT	GTTCCGAGAGCAAGGAGGGT	non-targeting_03474|non-targeting_03665
negative_control	negative_control	non-targeting_03342	non-targeting_02091	negative_control	negative_control	GCTAGCCGATACGGGCAAGC	GTCCCCGTATGTGATGCTCC	non-targeting_03342|non-targeting_02091
negative_control	negative_control	non-targeting_03510	non-targeting_01125	negative_control	negative_control	GGGCGGAAAATGTAGTGCGG	GTCACACTCACGCTTCGCTC	non-targeting_03510|non-targeting_01125
negative_control	negative_control	non-targeting_01530	non-targeting_03108	negative_control	negative_control	GTTACGCTAGAGCTCCTTGA	GGTGACTGACCGAAAGGGGG	non-targeting_01530|non-targeting_03108
negative_control	negative_control	non-targeting_02648	non-targeting_01444	negative_control	negative_control	GAGAATTGCGTGGGCTACGT	GGTATCACCGCAACATTGAG	non-targeting_02648|non-targeting_01444
negative_control	negative_control	non-targeting_03561	non-targeting_01073	negative_control	negative_control	GTAGTGTCGAGGATCGTGCG	GCCGGAGTGGACATATTGGT	non-targeting_03561|non-targeting_01073
negative_control	negative_control	non-targeting_00634	non-targeting_00226	negative_control	negative_control	GATCGCAAGGAATACGTATC	GGAGAAACGTGGTAGTGCGT	non-targeting_00634|non-targeting_00226
negative_control	negative_control	non-targeting_01675	non-targeting_00914	negative_control	negative_control	GGGGCGTGGCACGAATATGA	GGGCTTAACACTTCACTAAG	non-targeting_01675|non-targeting_00914
negative_control	negative_control	non-targeting_03508	non-targeting_00498	negative_control	negative_control	GCCATGTAAAGACTAATACA	GCTGTTTATGACACGGGGTC	non-targeting_03508|non-targeting_00498
negative_control	negative_control	non-targeting_01503	non-targeting_01037	negative_control	negative_control	GAGCGAGTAAACAGGGCCAA	GTCACTGTGCTAGAAATGCT	non-targeting_01503|non-targeting_01037
negative_control	negative_control	non-targeting_03705	non-targeting_00638	negative_control	negative_control	GGCCTATGACCCAACGACCC	GCTGGGTCACCATGTCTGAA	non-targeting_03705|non-targeting_00638
negative_control	negative_control	non-targeting_02746	non-targeting_03471	negative_control	negative_control	GAAGCTACTGTAGTGACGTA	GTGCCTACGAAGGGATAGAG	non-targeting_02746|non-targeting_03471
negative_control	negative_control	non-targeting_01725	non-targeting_02683	negative_control	negative_control	GTCCCTCCCCGTATCCTACA	GCCTGCCCATAGTAGCTCAG	non-targeting_01725|non-targeting_02683
negative_control	negative_control	non-targeting_00724	non-targeting_01512	negative_control	negative_control	GACTCAATCCATTGTAGAAT	GACTGCAGGTTTTCTCGACA	non-targeting_00724|non-targeting_01512
negative_control	negative_control	non-targeting_01236	non-targeting_00776	negative_control	negative_control	GGAGTCTGCGACCGATCCCG	GTCATGCTGTGGCTTTTAGA	non-targeting_01236|non-targeting_00776
negative_control	negative_control	non-targeting_03375	non-targeting_02666	negative_control	negative_control	GAACGGGTCCGGACACACTA	GATGAGGATTTGCGATGTAA	non-targeting_03375|non-targeting_02666
negative_control	negative_control	non-targeting_02763	non-targeting_00434	negative_control	negative_control	GGTACGCGTCCACGGGGTGA	GAATTTGTAAGGGAATGGAG	non-targeting_02763|non-targeting_00434
negative_control	negative_control	non-targeting_01891	non-targeting_01271	negative_control	negative_control	GGGATCTCCCGGGGGCCAGG	GATACAAAGAAGAGTTAGTA	non-targeting_01891|non-targeting_01271
negative_control	negative_control	non-targeting_01483	non-targeting_00105	negative_control	negative_control	GGTGCGGGCAAACATTCCAT	GACTAGGAGAAGCTCTACAA	non-targeting_01483|non-targeting_00105
negative_control	negative_control	non-targeting_00392	non-targeting_01215	negative_control	negative_control	GCCTAGCTGGACACGTTGGG	GTATACGTTACGGCAAAAGT	non-targeting_00392|non-targeting_01215
negative_control	negative_control	non-targeting_00527	non-targeting_02184	negative_control	negative_control	GCGAACCGTTAAGTGGGGTA	GTTGGCATAAGGCCGCGACT	non-targeting_00527|non-targeting_02184
negative_control	negative_control	non-targeting_02186	non-targeting_00829	negative_control	negative_control	GGCAGACTTTCGAGTAATGG	GCAACGCAGGGACAATGATG	non-targeting_02186|non-targeting_00829
negative_control	negative_control	non-targeting_02338	non-targeting_00905	negative_control	negative_control	GGCGGGAGGTTTCTGAACTC	GATTCCGGGGCGATTTGGCA	non-targeting_02338|non-targeting_00905
negative_control	negative_control	non-targeting_00038	non-targeting_01575	negative_control	negative_control	GCGGACGGAATGACGCACAG	GATATCAAACAAGAATATAG	non-targeting_00038|non-targeting_01575
negative_control	negative_control	non-targeting_01379	non-targeting_02340	negative_control	negative_control	GTATTGAGGCTAAAACATCC	GGGGCTCTTGCCAACCCGTT	non-targeting_01379|non-targeting_02340
negative_control	negative_control	non-targeting_01549	non-targeting_03101	negative_control	negative_control	GTCGTTGTACTGCTGGCACA	GACCCCCCTCATGATCCGCC	non-targeting_01549|non-targeting_03101
negative_control	negative_control	non-targeting_01943	non-targeting_00678	negative_control	negative_control	GCTTACCAGGCGGAACTGTA	GAAGTAGTGCGCAACGGAAG	non-targeting_01943|non-targeting_00678
negative_control	negative_control	non-targeting_02236	non-targeting_02176	negative_control	negative_control	GAGCCGGGTATCGCTTAACG	GAGTCAACGGGGAATACCAT	non-targeting_02236|non-targeting_02176
negative_control	negative_control	non-targeting_01718	non-targeting_00450	negative_control	negative_control	GTGCCCCTCAGCGTCTGAGC	GGGTGCCAGGGCGCATTTGA	non-targeting_01718|non-targeting_00450
negative_control	negative_control	non-targeting_03234	non-targeting_01987	negative_control	negative_control	GGTAAATACGCCTAGTCAGG	GATAGTTTTGAACAGTGAGG	non-targeting_03234|non-targeting_01987
negative_control	negative_control	non-targeting_01205	non-targeting_02485	negative_control	negative_control	GCACTACTCAACGCTAGTGA	GTTGTACTCTGTGTGATGGA	non-targeting_01205|non-targeting_02485
negative_control	negative_control	non-targeting_03316	non-targeting_01673	negative_control	negative_control	GAGTCCAGTATCACTATGGG	GCGGGTGAGACTATTTGTCG	non-targeting_03316|non-targeting_01673
negative_control	negative_control	non-targeting_02375	non-targeting_03204	negative_control	negative_control	GTCTACGCGAGTAGGCGGAG	GTTCATTAAGCTATGTTAAA	non-targeting_02375|non-targeting_03204
negative_control	negative_control	non-targeting_00123	non-targeting_03415	negative_control	negative_control	GAGCGACACGATGCTGCAAG	GATTCGATATGTAATAATGT	non-targeting_00123|non-targeting_03415
negative_control	negative_control	non-targeting_02457	non-targeting_00771	negative_control	negative_control	GGATCGCTTATGATACGCAG	GGCCATCACGTTGATAATCA	non-targeting_02457|non-targeting_00771
negative_control	negative_control	non-targeting_00911	non-targeting_01869	negative_control	negative_control	GATTATACGCTTTTCCCGTT	GATTGCCACGTACAATAAAT	non-targeting_00911|non-targeting_01869
negative_control	negative_control	non-targeting_00166	non-targeting_02718	negative_control	negative_control	GACTTTCCGCCGGGAGGCTG	GCGCGCTGCCGTCCTTAGTT	non-targeting_00166|non-targeting_02718
negative_control	negative_control	non-targeting_03640	non-targeting_03704	negative_control	negative_control	GATGGTAATGTCGGCACAAG	GCTGAAACGTAAACACAGTC	non-targeting_03640|non-targeting_03704
negative_control	negative_control	non-targeting_02289	non-targeting_00662	negative_control	negative_control	GGGTTTAAGAACGTAAGTAT	GACGTGCTCATTGTCATCGG	non-targeting_02289|non-targeting_00662
negative_control	negative_control	non-targeting_01248	non-targeting_00845	negative_control	negative_control	GCGAAGGACATAAGCGATGC	GGCGCCACGGTTGATGAGCG	non-targeting_01248|non-targeting_00845
negative_control	negative_control	non-targeting_01843	non-targeting_03261	negative_control	negative_control	GGGCTACCCCTTGCGTGATG	GGGCTGGATAGGCAGTAGTC	non-targeting_01843|non-targeting_03261
negative_control	negative_control	non-targeting_03662	non-targeting_02580	negative_control	negative_control	GAACGCGCCAAATGATATGG	GAAGAAGGGACAGTCTGCTG	non-targeting_03662|non-targeting_02580
negative_control	negative_control	non-targeting_02623	non-targeting_01546	negative_control	negative_control	GCTGACTACCTCTAGTTCGC	GATGAGTTAAGGTGCTTAAC	non-targeting_02623|non-targeting_01546
negative_control	negative_control	non-targeting_03629	non-targeting_03549	negative_control	negative_control	GTTAGCTTAACCTCATGACA	GATGGCCTAGTGGTGGCAGA	non-targeting_03629|non-targeting_03549
negative_control	negative_control	non-targeting_03028	non-targeting_03015	negative_control	negative_control	GACTAGGGCCCGGTGCATAA	GCAGAAGATGCACATAACTA	non-targeting_03028|non-targeting_03015
negative_control	negative_control	non-targeting_00689	non-targeting_02403	negative_control	negative_control	GTGGAGTAGGTTAGATCCAA	GAGAGAGTGGCGCCACGTGG	non-targeting_00689|non-targeting_02403
negative_control	negative_control	non-targeting_00977	non-targeting_02490	negative_control	negative_control	GCCAGTAAAGTTTTGCCCTG	GGACCGGGTCGGAAGAAATG	non-targeting_00977|non-targeting_02490
negative_control	negative_control	non-targeting_03223	non-targeting_02538	negative_control	negative_control	GCGTAACCAGTGTTTATTAT	GCTCCCTATGTATTAGCCAC	non-targeting_03223|non-targeting_02538
negative_control	negative_control	non-targeting_02528	non-targeting_02694	negative_control	negative_control	GCCCCACCTTTGTCCTCATG	GACAGGGCAAACCCATACTG	non-targeting_02528|non-targeting_02694
negative_control	negative_control	non-targeting_01465	non-targeting_02295	negative_control	negative_control	GGTTGCCCTAGTACTTAACT	GGATTGCGCCCTGAGTCCGA	non-targeting_01465|non-targeting_02295
negative_control	negative_control	non-targeting_01330	non-targeting_02795	negative_control	negative_control	GGAAAGGCGTCACGAGACTT	GAAGACAGCCGCTGTATTGC	non-targeting_01330|non-targeting_02795
negative_control	negative_control	non-targeting_01613	non-targeting_02358	negative_control	negative_control	GCAAGCCATGAATGCTACAC	GTAACAAACCGACTGGACGA	non-targeting_01613|non-targeting_02358
negative_control	negative_control	non-targeting_03669	non-targeting_01832	negative_control	negative_control	GAGACCTTTTGTTCAGGTGG	GTTCGTACCAACACGTAAGT	non-targeting_03669|non-targeting_01832
negative_control	negative_control	non-targeting_00087	non-targeting_00027	negative_control	negative_control	GTCCCGATCGGTCGAGAAAG	GAGAACCGTTGCTTGTGTCG	non-targeting_00087|non-targeting_00027
negative_control	negative_control	non-targeting_03376	non-targeting_01585	negative_control	negative_control	GACTGTCAACTAAGGCGTCT	GCTAATGCCGCTCGATACTC	non-targeting_03376|non-targeting_01585
negative_control	negative_control	non-targeting_00573	non-targeting_02223	negative_control	negative_control	GGGTATGGCATGGTCGTACG	GGATGTCACGACTGTCTATT	non-targeting_00573|non-targeting_02223
negative_control	negative_control	non-targeting_00555	non-targeting_01218	negative_control	negative_control	GGTCGGTCGTTGCAAAGACT	GCGTTATCCGGTCAACAATG	non-targeting_00555|non-targeting_01218
negative_control	negative_control	non-targeting_00448	non-targeting_03664	negative_control	negative_control	GTATGCGCAATCCCACACAC	GAAAATTGCTGGCGGGGCTA	non-targeting_00448|non-targeting_03664
negative_control	negative_control	non-targeting_01957	non-targeting_03331	negative_control	negative_control	GACGTGACAGACGGTATGCC	GCGAACGGTAGCGAACACTA	non-targeting_01957|non-targeting_03331
negative_control	negative_control	non-targeting_02879	non-targeting_02624	negative_control	negative_control	GTTACGCCTATCCTTAGCGA	GAGGAAAAAGAGCGAGGTAG	non-targeting_02879|non-targeting_02624
negative_control	negative_control	non-targeting_02820	non-targeting_03554	negative_control	negative_control	GGCCTTAATGGATTAGCCTA	GAAAGTACCTGCTCGCCCGA	non-targeting_02820|non-targeting_03554
negative_control	negative_control	non-targeting_01311	non-targeting_03504	negative_control	negative_control	GTGAATTATACCCGCCATAC	GATAGTGGATAGCCGAGATG	non-targeting_01311|non-targeting_03504
negative_control	negative_control	non-targeting_03635	non-targeting_01539	negative_control	negative_control	GAATCCTAAAGTACAAGTTC	GAAGGCTATTGCTCACTGGG	non-targeting_03635|non-targeting_01539
negative_control	negative_control	non-targeting_01202	non-targeting_01748	negative_control	negative_control	GAACAACGCGCATCTTTGCA	GCGGTCGAGTAGAACCGCTT	non-targeting_01202|non-targeting_01748
negative_control	negative_control	non-targeting_02191	non-targeting_02440	negative_control	negative_control	GTCTAGAGCTGGAGGAGCGT	GTGCCTGTGGCGCGCACAAG	non-targeting_02191|non-targeting_02440
negative_control	negative_control	non-targeting_01227	non-targeting_03275	negative_control	negative_control	GCTTGCAAAAACGTAGTCCA	GCAAAAATCCACGCCTGGCA	non-targeting_01227|non-targeting_03275
negative_control	negative_control	non-targeting_02304	non-targeting_03419	negative_control	negative_control	GACCTACGTAGTTTACCGAG	GGTTCGCACACCAGAGGTTT	non-targeting_02304|non-targeting_03419
negative_control	negative_control	non-targeting_01165	non-targeting_03363	negative_control	negative_control	GTATTTACTTCCGGCGTTCC	GTTCGCGAGTTGAAGTACAT	non-targeting_01165|non-targeting_03363
negative_control	negative_control	non-targeting_02120	non-targeting_01839	negative_control	negative_control	GGAGCACCGAGACTAAGGTT	GCCAAACGTCGGTTAGGTAC	non-targeting_02120|non-targeting_01839
negative_control	negative_control	non-targeting_02949	non-targeting_00985	negative_control	negative_control	GCAGGCCCACCCTATCCCAT	GTATCTTCAGGGGGCGTGAA	non-targeting_02949|non-targeting_00985
negative_control	negative_control	non-targeting_02905	non-targeting_01143	negative_control	negative_control	GTGCATCACGTAATTCATGG	GTTTTGAAGATATACCACTT	non-targeting_02905|non-targeting_01143
negative_control	negative_control	non-targeting_02545	non-targeting_02825	negative_control	negative_control	GTCCTGATAATTCCGGCAGA	GTATGTGCCGCGTTGCTAGG	non-targeting_02545|non-targeting_02825
negative_control	negative_control	non-targeting_02279	non-targeting_00874	negative_control	negative_control	GCCTGAGGTTACTCTAGACA	GGTATAGCGTTCGATACCTA	non-targeting_02279|non-targeting_00874
negative_control	negative_control	non-targeting_00777	non-targeting_02435	negative_control	negative_control	GACTGCTCTTTGCCGTCACA	GAGGGCAGCGAGAAACGACG	non-targeting_00777|non-targeting_02435
negative_control	negative_control	non-targeting_00250	non-targeting_03724	negative_control	negative_control	GACGTACCTGTAAGCTGGTT	GATTGATTGGCCAAGCCCCC	non-targeting_00250|non-targeting_03724
negative_control	negative_control	non-targeting_03348	non-targeting_01927	negative_control	negative_control	GGACAGTAGCCTCTCACTCA	GATCTAATCTGTAACCTAAG	non-targeting_03348|non-targeting_01927
negative_control	negative_control	non-targeting_02940	non-targeting_00287	negative_control	negative_control	GTTCACGCAGAAGAGAGGCG	GCTCCCGTGCCAGGATGTTC	non-targeting_02940|non-targeting_00287
negative_control	negative_control	non-targeting_00037	non-targeting_02095	negative_control	negative_control	GACCACATCATGGATTAGTC	GGCGTAGCTGGAAATTGCCT	non-targeting_00037|non-targeting_02095
negative_control	negative_control	non-targeting_00073	non-targeting_02896	negative_control	negative_control	GGTGGTACAAAGGGCGTAAC	GCCATTAAGCAAGTCATGTA	non-targeting_00073|non-targeting_02896
negative_control	negative_control	non-targeting_01917	non-targeting_00061	negative_control	negative_control	GCAATGCGGTCTGGAATCGT	GGAGCGTTCCGGTAACACGT	non-targeting_01917|non-targeting_00061
negative_control	negative_control	non-targeting_01417	non-targeting_01238	negative_control	negative_control	GCCCGCGTTTTCGGGCACCA	GAAATGGACCGCGCTTACGC	non-targeting_01417|non-targeting_01238
negative_control	negative_control	non-targeting_02456	non-targeting_01879	negative_control	negative_control	GACATAGTTCAGCTATGGCA	GCGCCTTGTCGCCTGTGGCG	non-targeting_02456|non-targeting_01879
negative_control	negative_control	non-targeting_02912	non-targeting_02062	negative_control	negative_control	GGCCCTCCCCACCGGCACGA	GATGTGAAGCAGTCGTTGAA	non-targeting_02912|non-targeting_02062
negative_control	negative_control	non-targeting_02170	non-targeting_03405	negative_control	negative_control	GGGTATACACCCAATAAGGT	GTTAATCACTGACAGATTCA	non-targeting_02170|non-targeting_03405
negative_control	negative_control	non-targeting_00553	non-targeting_03241	negative_control	negative_control	GGGCCACGCGCGTATGCCGT	GTGGAGCAGCAGGTCCACGG	non-targeting_00553|non-targeting_03241
negative_control	negative_control	non-targeting_03131	non-targeting_02830	negative_control	negative_control	GAATTCCGTGTGACTTGCAT	GGTCCGGCAGATGGCCGTGT	non-targeting_03131|non-targeting_02830
negative_control	negative_control	non-targeting_03267	non-targeting_03335	negative_control	negative_control	GCGGAACAGTGCTAACGTTG	GGACTGGCTCAGAGATTCCC	non-targeting_03267|non-targeting_03335
negative_control	negative_control	non-targeting_02829	non-targeting_02117	negative_control	negative_control	GAGGTCAGTATACCTCAGTA	GGCTAACATTGGGTTCATTA	non-targeting_02829|non-targeting_02117
negative_control	negative_control	non-targeting_01887	non-targeting_00030	negative_control	negative_control	GGAGACTATACAATCATTAT	GAGATCAGGGGTGGTCCGTG	non-targeting_01887|non-targeting_00030
negative_control	negative_control	non-targeting_00349	non-targeting_00702	negative_control	negative_control	GTCGGAGCCAGACGCCTGAT	GACAGCGAAGCCAGAAATAG	non-targeting_00349|non-targeting_00702
negative_control	negative_control	non-targeting_02368	non-targeting_01182	negative_control	negative_control	GGATTCCGCGCTGGACCGGT	GTACCTTATAAGGATTGAAG	non-targeting_02368|non-targeting_01182
negative_control	negative_control	non-targeting_01424	non-targeting_01706	negative_control	negative_control	GAGTCATATAGCTCCACGAC	GACGGAGGTCCTACTCCGTA	non-targeting_01424|non-targeting_01706
negative_control	negative_control	non-targeting_02446	non-targeting_00428	negative_control	negative_control	GGACTATGGGCGCCGATCAG	GACCGCGGTTAAGAGCCCAA	non-targeting_02446|non-targeting_00428
negative_control	negative_control	non-targeting_00449	non-targeting_02102	negative_control	negative_control	GGGCTTCTTGGCAAGTATAC	GCGCCTGACAGTCGGCCTTA	non-targeting_00449|non-targeting_02102
negative_control	negative_control	non-targeting_02474	non-targeting_02087	negative_control	negative_control	GGAAGACAATCATGTACTGA	GCGACTTAATCTACTAACAA	non-targeting_02474|non-targeting_02087
negative_control	negative_control	non-targeting_01032	non-targeting_01393	negative_control	negative_control	GAGCTTAGAACGTACTCAAC	GGCCTTGGAGTAGCCCGCTC	non-targeting_01032|non-targeting_01393
negative_control	negative_control	non-targeting_01540	non-targeting_00136	negative_control	negative_control	GGTGTCGGCAGCGAAAACCC	GCGATGAAGTTAGCATGTCG	non-targeting_01540|non-targeting_00136
negative_control	negative_control	non-targeting_00782	non-targeting_00798	negative_control	negative_control	GGTAACAAAGCACCGCGTGG	GCTACTCCCCGTGCTGGGAA	non-targeting_00782|non-targeting_00798
negative_control	negative_control	non-targeting_01958	non-targeting_00424	negative_control	negative_control	GTAAGTGTACGACCATGCAT	GGCGACGCAACATCACGACC	non-targeting_01958|non-targeting_00424
negative_control	negative_control	non-targeting_01664	non-targeting_00677	negative_control	negative_control	GGCCTGCAAGGTGCCCCATG	GGCAGTTCTAACCAAGCGAG	non-targeting_01664|non-targeting_00677
negative_control	negative_control	non-targeting_02151	non-targeting_02493	negative_control	negative_control	GTCACAACTAACGCAAAGGT	GACCAAACGTCTGACAGGGA	non-targeting_02151|non-targeting_02493
negative_control	negative_control	non-targeting_00857	non-targeting_03749	negative_control	negative_control	GCCATAAGCAGCCTCCCCCA	GTGCGCACCATACATAGACG	non-targeting_00857|non-targeting_03749
negative_control	negative_control	non-targeting_01198	non-targeting_01501	negative_control	negative_control	GGCTATAATCCGACTTTTCA	GGGGAATGACTGGCGATCTA	non-targeting_01198|non-targeting_01501
negative_control	negative_control	non-targeting_01364	non-targeting_03732	negative_control	negative_control	GCAAGCGGCCGCTATTCCGA	GGCGAGTGGCCTGTCCTCGG	non-targeting_01364|non-targeting_03732
negative_control	negative_control	non-targeting_01004	non-targeting_00143	negative_control	negative_control	GGACGCACCACTGCTTAGAG	GAGACCGAGCCTCTCGCTGT	non-targeting_01004|non-targeting_00143
negative_control	negative_control	non-targeting_02301	non-targeting_01882	negative_control	negative_control	GCATGTCCGCAACGTAAATA	GTTGTTCTACCCTCAAGGCT	non-targeting_02301|non-targeting_01882
negative_control	negative_control	non-targeting_01509	non-targeting_03081	negative_control	negative_control	GGATAAAGCGATGATTGGCA	GCTACGGTTTCGAGAAGCGG	non-targeting_01509|non-targeting_03081
negative_control	negative_control	non-targeting_02572	non-targeting_01989	negative_control	negative_control	GAGGTAGGCGCAGGGTAATC	GTCACCCAAACGAACCGCAG	non-targeting_02572|non-targeting_01989
negative_control	negative_control	non-targeting_01764	non-targeting_02180	negative_control	negative_control	GTTAATGTATGCCTGAAACA	GCTAGCAATTGTAAGATACC	non-targeting_01764|non-targeting_02180
negative_control	negative_control	non-targeting_03301	non-targeting_01292	negative_control	negative_control	GGTTTTGACGGCCATGGAGG	GGCTCTGGAGCTTGGTATCC	non-targeting_03301|non-targeting_01292
negative_control	negative_control	non-targeting_03658	non-targeting_00659	negative_control	negative_control	GCAACAGAACGTCTGCAACA	GATAGGAAGCAATCGATCAT	non-targeting_03658|non-targeting_00659
negative_control	negative_control	non-targeting_03268	non-targeting_02747	negative_control	negative_control	GATGAACGGGCTCCGCATAG	GATGCTCCAGGGGCTCCTTA	non-targeting_03268|non-targeting_02747
negative_control	negative_control	non-targeting_03670	non-targeting_03359	negative_control	negative_control	GCACGAGCCCCTTGATCCAT	GAGCATCGGAACCTTAGTAT	non-targeting_03670|non-targeting_03359
negative_control	negative_control	non-targeting_01115	non-targeting_01429	negative_control	negative_control	GTAGGGCCGGCCCCACAATG	GAGGGCCTATCAGAAAAGCC	non-targeting_01115|non-targeting_01429
negative_control	negative_control	non-targeting_03218	non-targeting_02678	negative_control	negative_control	GCTAACCAGACGCCGTCAAT	GGGGGTTAATATCATGCGAT	non-targeting_03218|non-targeting_02678
negative_control	negative_control	non-targeting_02428	non-targeting_03736	negative_control	negative_control	GGCTTTCCGTCTGGCAGTAA	GTGAGAGTGCGGATTCCTAT	non-targeting_02428|non-targeting_03736
negative_control	negative_control	non-targeting_02653	non-targeting_00451	negative_control	negative_control	GTGTGCATACCAGGCTGAAA	GACGTCGAACAGGGTAATTC	non-targeting_02653|non-targeting_00451
negative_control	negative_control	non-targeting_00650	non-targeting_02719	negative_control	negative_control	GTCCCCTCGGGGTATTTCCG	GGGCGTAACCAAGAAAGGCC	non-targeting_00650|non-targeting_02719
negative_control	negative_control	non-targeting_00292	non-targeting_01344	negative_control	negative_control	GATCGGAGCGCTCGGGAGGT	GAGTTCGCCGGCCTAGTAGT	non-targeting_00292|non-targeting_01344
negative_control	negative_control	non-targeting_01481	non-targeting_03002	negative_control	negative_control	GAACCGCATCTCTCAAACGA	GCGACTAGCTGTGGTTGAGC	non-targeting_01481|non-targeting_03002
negative_control	negative_control	non-targeting_03225	non-targeting_03533	negative_control	negative_control	GGACAAAGACAACTCACCCA	GGGGGGGTGAATCAAAACGC	non-targeting_03225|non-targeting_03533
negative_control	negative_control	non-targeting_02555	non-targeting_01651	negative_control	negative_control	GACCCGCGGAACGATTTATC	GTTACCCGAACGTTGAAATT	non-targeting_02555|non-targeting_01651
negative_control	negative_control	non-targeting_03493	non-targeting_02336	negative_control	negative_control	GGGTTCCTGCATAAGAACAC	GGCGGCTACCCTGAAAGGGT	non-targeting_03493|non-targeting_02336
negative_control	negative_control	non-targeting_02011	non-targeting_02991	negative_control	negative_control	GAAATTTTCACGACCGCGTC	GTTGGGCGGTAGGCACTATC	non-targeting_02011|non-targeting_02991
negative_control	negative_control	non-targeting_01374	non-targeting_01637	negative_control	negative_control	GAATGCTGGAAGCGGCAATT	GAACGACCGATCATGGGCGA	non-targeting_01374|non-targeting_01637
negative_control	negative_control	non-targeting_00436	non-targeting_00204	negative_control	negative_control	GTGGGTGATTATAGATATGT	GGAGCATATCCGCCAAAATG	non-targeting_00436|non-targeting_00204
negative_control	negative_control	non-targeting_03220	non-targeting_00344	negative_control	negative_control	GCTTGGACAGGCAACCTTTC	GAACGGGCCGTGATCGGACC	non-targeting_03220|non-targeting_00344
negative_control	negative_control	non-targeting_02041	non-targeting_00104	negative_control	negative_control	GCGAATTAAACCGACTCCTG	GAGCCCGGCATCGGGCGTGT	non-targeting_02041|non-targeting_00104
negative_control	negative_control	non-targeting_01178	non-targeting_01555	negative_control	negative_control	GTATGTCGATAGGTTCCCCA	GAAACAAACAGACGGACCTA	non-targeting_01178|non-targeting_01555
negative_control	negative_control	non-targeting_01060	non-targeting_03104	negative_control	negative_control	GTTCTGCTTTAAGCCGAGTT	GGTAGAGGTACTCCCCTGAG	non-targeting_01060|non-targeting_03104
negative_control	negative_control	non-targeting_00696	non-targeting_01653	negative_control	negative_control	GACCGTTGTAGCGGTTTTTG	GCCCACGATCGTGACGGCGT	non-targeting_00696|non-targeting_01653
negative_control	negative_control	non-targeting_03055	non-targeting_02851	negative_control	negative_control	GGTTCCAAGGCAACTAATCC	GGTAAAAATGTAAGCTGCCG	non-targeting_03055|non-targeting_02851
negative_control	negative_control	non-targeting_03586	non-targeting_02448	negative_control	negative_control	GCCTGTCCGGAATGACCACC	GGAGTGGAGTCGCAACTGAC	non-targeting_03586|non-targeting_02448
negative_control	negative_control	non-targeting_03346	non-targeting_03491	negative_control	negative_control	GATGAGATTAAACGGGAACG	GGAACCTCATTACCGGAGCC	non-targeting_03346|non-targeting_03491
negative_control	negative_control	non-targeting_02752	non-targeting_01507	negative_control	negative_control	GGGTGACGGGAAGATTTACG	GGAGCTGACAGGTGCCTGAG	non-targeting_02752|non-targeting_01507
negative_control	negative_control	non-targeting_00692	non-targeting_00336	negative_control	negative_control	GGGAATGCCCCCTAATTAAA	GGGAAACGGATGGAACCTAG	non-targeting_00692|non-targeting_00336
negative_control	negative_control	non-targeting_01669	non-targeting_01232	negative_control	negative_control	GGCGCAAGACGATGGGGTAA	GGTTACCCTGGGCCTGGGCA	non-targeting_01669|non-targeting_01232
negative_control	negative_control	non-targeting_03360	non-targeting_01397	negative_control	negative_control	GAAGTGCTCGCAGCAGCCGA	GGTTACGTGAGTAGGCGACC	non-targeting_03360|non-targeting_01397
negative_control	negative_control	non-targeting_01086	non-targeting_02208	negative_control	negative_control	GATCCTTGTCGTGAGTCCTA	GGGCTTCTACCTAATGGGCC	non-targeting_01086|non-targeting_02208
negative_control	negative_control	non-targeting_01982	non-targeting_01700	negative_control	negative_control	GTTGGCGACAGTGGTCCATA	GGACTAGGTCGCTAGTAGGC	non-targeting_01982|non-targeting_01700
negative_control	negative_control	non-targeting_01448	non-targeting_01193	negative_control	negative_control	GTTCCATATGGCCGACAGAG	GACTCGGACTTTGGGAAGTG	non-targeting_01448|non-targeting_01193
negative_control	negative_control	non-targeting_01752	non-targeting_02561	negative_control	negative_control	GCGAAGAACCCGGGGTGCGT	GTAATGGGCGCCATCGATCC	non-targeting_01752|non-targeting_02561
negative_control	negative_control	non-targeting_02254	non-targeting_02714	negative_control	negative_control	GGGACGAGCCTGTATTAATC	GTAATCAGCTTGGTCAACGA	non-targeting_02254|non-targeting_02714
negative_control	negative_control	non-targeting_02065	non-targeting_03511	negative_control	negative_control	GTCGTACCCGTCGGGGTAGA	GTTGAGGACGAACTAAAGGT	non-targeting_02065|non-targeting_03511
negative_control	negative_control	non-targeting_02422	non-targeting_02348	negative_control	negative_control	GGGTTTGAGGTTCCCCCGCT	GTGCTCGCGAATCGTATCGG	non-targeting_02422|non-targeting_02348
negative_control	negative_control	non-targeting_00664	non-targeting_02326	negative_control	negative_control	GCCAGGTACGGCCCTAGGCA	GGATCCTGACCGACCCTCTG	non-targeting_00664|non-targeting_02326
negative_control	negative_control	non-targeting_03709	non-targeting_01001	negative_control	negative_control	GGCAGCCACGCGTGGATAAG	GACGTCCTTCTTTGCTATCG	non-targeting_03709|non-targeting_01001
negative_control	negative_control	non-targeting_00940	non-targeting_00478	negative_control	negative_control	GCCCTATCGAGCAAACAAAG	GGGTCACCACGTGCCAGCCA	non-targeting_00940|non-targeting_00478
negative_control	negative_control	non-targeting_02018	non-targeting_03568	negative_control	negative_control	GTATTCGGCATGACCCATCT	GCTTAGATACGAAAACCTGA	non-targeting_02018|non-targeting_03568
negative_control	negative_control	non-targeting_02203	non-targeting_00334	negative_control	negative_control	GTCTGGCTATTACTCGGCCC	GGATAAGGACTAAGAGCTGA	non-targeting_02203|non-targeting_00334
negative_control	negative_control	non-targeting_00710	non-targeting_03587	negative_control	negative_control	GGCTGCATGGAGAGACAACG	GCTGGAATAAAGATCCGAGA	non-targeting_00710|non-targeting_03587
negative_control	negative_control	non-targeting_00385	non-targeting_01973	negative_control	negative_control	GGTACGCGCGTATTCGACGA	GACCAGCAGGACCTAAGAGT	non-targeting_00385|non-targeting_01973
negative_control	negative_control	non-targeting_02486	non-targeting_01210	negative_control	negative_control	GTGCTGGAGTCAAACGCATG	GCACGCCCCGGCGATCTCAC	non-targeting_02486|non-targeting_01210
negative_control	negative_control	non-targeting_02121	non-targeting_00596	negative_control	negative_control	GAGGTAAGGTGCGCTGACTC	GGGTGGGCACGAATGAAAGC	non-targeting_02121|non-targeting_00596
negative_control	negative_control	non-targeting_00484	non-targeting_00831	negative_control	negative_control	GCAGTCCTGTCGTGCGCGCA	GCCTTTAGGAGATCTACCCA	non-targeting_00484|non-targeting_00831
negative_control	negative_control	non-targeting_00389	non-targeting_00753	negative_control	negative_control	GGGCGTAACGCCGAGTTTCG	GCTAAGACCGCAGAACTCAG	non-targeting_00389|non-targeting_00753
negative_control	negative_control	non-targeting_00479	non-targeting_02421	negative_control	negative_control	GTAGACGCGGCGTAATCGAA	GACTCCAACCCTACCATACC	non-targeting_00479|non-targeting_02421
negative_control	negative_control	non-targeting_00984	non-targeting_00628	negative_control	negative_control	GGGCAAGTAGGAGCGCCCCT	GGACTTGTCGATGTGGGTTG	non-targeting_00984|non-targeting_00628
negative_control	negative_control	non-targeting_03103	non-targeting_00351	negative_control	negative_control	GGAGTATCTCTGTCTGAGGC	GCAGGCCAACCATCTCTGAC	non-targeting_03103|non-targeting_00351
negative_control	negative_control	non-targeting_03197	non-targeting_00093	negative_control	negative_control	GGGCGGTACGGTGAGATACA	GTGGCACGGCCACGTAAAAC	non-targeting_03197|non-targeting_00093
negative_control	negative_control	non-targeting_00997	non-targeting_03555	negative_control	negative_control	GCTTAATACACTCGTATTCC	GAATACGTGAAAGATAAGAT	non-targeting_00997|non-targeting_03555
negative_control	negative_control	non-targeting_00146	non-targeting_01019	negative_control	negative_control	GTGTATGGGCTAGGATGAGT	GCAATTGGGCGGCTTTGAAC	non-targeting_00146|non-targeting_01019
negative_control	negative_control	non-targeting_00705	non-targeting_02506	negative_control	negative_control	GACCGACCCGGAAATTTAGT	GAGGTTTACAGGGGGCATCA	non-targeting_00705|non-targeting_02506
negative_control	negative_control	non-targeting_00308	non-targeting_02135	negative_control	negative_control	GCCACAAACTCGACTGAACG	GCCGGCGACATGCTGTCGCG	non-targeting_00308|non-targeting_02135
negative_control	negative_control	non-targeting_00183	non-targeting_00942	negative_control	negative_control	GCTGATCGCACGGGCCCAGA	GACTCGACCTAACGCCGAGG	non-targeting_00183|non-targeting_00942
negative_control	negative_control	non-targeting_02620	non-targeting_00728	negative_control	negative_control	GTTCAGCGGCGGGACTGATG	GCGGAGCGTATAGTGCCGAG	non-targeting_02620|non-targeting_00728
negative_control	negative_control	non-targeting_00595	non-targeting_01610	negative_control	negative_control	GGTTTCCCTCGTCAAAAACG	GAACCCGAGCCTCTAATCCG	non-targeting_00595|non-targeting_01610
negative_control	negative_control	non-targeting_00839	non-targeting_02479	negative_control	negative_control	GGTTTGGGAGGGTCTAACTC	GATCGAACAACAACCTAGCA	non-targeting_00839|non-targeting_02479
negative_control	negative_control	non-targeting_02840	non-targeting_02148	negative_control	negative_control	GACGGTTGTATGCGGACAGC	GCCGGGTGCTGGTGATACAT	non-targeting_02840|non-targeting_02148
negative_control	negative_control	non-targeting_02762	non-targeting_00158	negative_control	negative_control	GGCCCATGTTGGACAGAGAT	GGTCGTTTACATACTCGCAC	non-targeting_02762|non-targeting_00158
negative_control	negative_control	non-targeting_02282	non-targeting_01730	negative_control	negative_control	GTAAAATCAACTCGGAAGTG	GCTTGAAAATCTGAATGGGT	non-targeting_02282|non-targeting_01730
negative_control	negative_control	non-targeting_01358	non-targeting_01359	negative_control	negative_control	GTCTACATATAAAACGCTGA	GACCCACTCATCGCGCCTGG	non-targeting_01358|non-targeting_01359
negative_control	negative_control	non-targeting_02702	non-targeting_01722	negative_control	negative_control	GACCCCCCGGCTGTTCAGCC	GCAATGACTTACATGACCAG	non-targeting_02702|non-targeting_01722
negative_control	negative_control	non-targeting_02040	non-targeting_03730	negative_control	negative_control	GTCAGAACTTAGCGTGTGGG	GACCACCATTTTTCGAGCGT	non-targeting_02040|non-targeting_03730
negative_control	negative_control	non-targeting_02870	non-targeting_02900	negative_control	negative_control	GGTCGGACGCGCGAGCTGGT	GACGCGGTCAGCCATGCCTA	non-targeting_02870|non-targeting_02900
negative_control	negative_control	non-targeting_03767	non-targeting_00925	negative_control	negative_control	GCCTTCCGTGTGGGAATTAA	GGTGCGCGTGCACACTAGCA	non-targeting_03767|non-targeting_00925
negative_control	negative_control	non-targeting_00490	non-targeting_03762	negative_control	negative_control	GAGTCCTGCTGCCTCGAGGT	GGCCTACAAACAATGGCCGA	non-targeting_00490|non-targeting_03762
negative_control	negative_control	non-targeting_03138	non-targeting_01096	negative_control	negative_control	GATACGACGTTATAGCACGC	GTGCATGTTTACGGAAAAGC	non-targeting_03138|non-targeting_01096
negative_control	negative_control	non-targeting_03212	non-targeting_00842	negative_control	negative_control	GATGCTGGACATCTTGCTAG	GTGCGCACCGCACCTGACAA	non-targeting_03212|non-targeting_00842
negative_control	negative_control	non-targeting_02583	non-targeting_02023	negative_control	negative_control	GTCAACAATTCAAAACGGCA	GGCACCGGTCGTAGCAGGTG	non-targeting_02583|non-targeting_02023
negative_control	negative_control	non-targeting_00017	non-targeting_01900	negative_control	negative_control	GGGAGCGGCACGGATGAGAT	GCAGCTCTTAGCCGCCCCAT	non-targeting_00017|non-targeting_01900
negative_control	negative_control	non-targeting_03058	non-targeting_01318	negative_control	negative_control	GAGGGATGACGACATATTCA	GTATGTAATAGCGCGCGCAG	non-targeting_03058|non-targeting_01318
negative_control	negative_control	non-targeting_02598	non-targeting_02346	negative_control	negative_control	GCTCAAGAAGCGTGTTGGGC	GGGGGGTAGGTATGTATAGA	non-targeting_02598|non-targeting_02346
negative_control	negative_control	non-targeting_02268	non-targeting_01962	negative_control	negative_control	GATGGTAAATTGGGTAACTT	GCTGATGCATCGATGCCCAG	non-targeting_02268|non-targeting_01962
negative_control	negative_control	non-targeting_01068	non-targeting_01209	negative_control	negative_control	GGGTAGTGTAGGCATACTGG	GTTACAAGCTCTCCGCTACC	non-targeting_01068|non-targeting_01209
negative_control	negative_control	non-targeting_00828	non-targeting_00761	negative_control	negative_control	GGGAAAATTGCGGCGATCGC	GCAAGGCCTATTACTCCCGA	non-targeting_00828|non-targeting_00761
negative_control	negative_control	non-targeting_00284	non-targeting_02669	negative_control	negative_control	GAGGTAGCTTAACATGCAGA	GAATCGGGGATAGAGATAGG	non-targeting_00284|non-targeting_02669
negative_control	negative_control	non-targeting_02750	non-targeting_01712	negative_control	negative_control	GGTCATGCGGCCATCTCTTG	GCTAGCCTCCAAGTGGCAAA	non-targeting_02750|non-targeting_01712
negative_control	negative_control	non-targeting_02889	non-targeting_02638	negative_control	negative_control	GACGAAGCACGGACTTTCGA	GTTGATCGACCGATTGCGAT	non-targeting_02889|non-targeting_02638
negative_control	negative_control	non-targeting_02010	non-targeting_00458	negative_control	negative_control	GGGTCGTAGAACTAGCGCAA	GTGCGCGGCATCAAGGTATG	non-targeting_02010|non-targeting_00458
negative_control	negative_control	non-targeting_02009	non-targeting_03569	negative_control	negative_control	GGAACACGCACGGCGGGATG	GAAACCGGGGGTGTTGGAAC	non-targeting_02009|non-targeting_03569
negative_control	negative_control	non-targeting_01490	non-targeting_00083	negative_control	negative_control	GAGGTATGGTATACGCTTGA	GAATAACAAATAGCCTGCCG	non-targeting_01490|non-targeting_00083
negative_control	negative_control	non-targeting_01799	non-targeting_03259	negative_control	negative_control	GTTGTAGTGAAATTGGAGCC	GGTGTAACTTAGGACGAGAT	non-targeting_01799|non-targeting_03259
negative_control	negative_control	non-targeting_01948	non-targeting_01216	negative_control	negative_control	GGGGTATTGCTAGTGAGAAA	GGACTGACGCACGTCGATCA	non-targeting_01948|non-targeting_01216
negative_control	negative_control	non-targeting_01902	non-targeting_01813	negative_control	negative_control	GTACGGAAGGCACAAACCTT	GGACAAATTGTAGGCCACGG	non-targeting_01902|non-targeting_01813
negative_control	negative_control	non-targeting_01761	non-targeting_03590	negative_control	negative_control	GTTATAACTCGGCGCAGACT	GGGTTAAAGAAGACCTCAGT	non-targeting_01761|non-targeting_03590
negative_control	negative_control	non-targeting_01964	non-targeting_02092	negative_control	negative_control	GTATTAGATTACGTCTATAG	GGACCTCGTTTACATTATCG	non-targeting_01964|non-targeting_02092
negative_control	negative_control	non-targeting_01915	non-targeting_00070	negative_control	negative_control	GACTCTGAGAGCAGTTATTC	GGGGGAGTTGGTCATAGAAC	non-targeting_01915|non-targeting_00070
negative_control	negative_control	non-targeting_02526	non-targeting_03437	negative_control	negative_control	GGACCTACGATTGTTATACC	GGATGACCAGAAGTCGAGCA	non-targeting_02526|non-targeting_03437
negative_control	negative_control	non-targeting_03373	non-targeting_01039	negative_control	negative_control	GTGTCATTACCTACGGGTAC	GGGTGGTGCCAGCCAATATT	non-targeting_03373|non-targeting_01039
negative_control	negative_control	non-targeting_02985	non-targeting_01715	negative_control	negative_control	GTGAGACCCCGCTATCACCG	GTTTACCCATGCCACAGACT	non-targeting_02985|non-targeting_01715
negative_control	negative_control	non-targeting_03235	non-targeting_00348	negative_control	negative_control	GTGTCGTTATCTTGAGATGG	GTACTTGGGTGGAAACTATG	non-targeting_03235|non-targeting_00348
negative_control	negative_control	non-targeting_01147	non-targeting_01313	negative_control	negative_control	GCTGAGAGTGACCAATTCAA	GTGTACTGACAGTAACCAGA	non-targeting_01147|non-targeting_01313
negative_control	negative_control	non-targeting_00668	non-targeting_00150	negative_control	negative_control	GCCGGAGTACGCTGTCAATG	GGCTCGGTCGACGGGTCACC	non-targeting_00668|non-targeting_00150
negative_control	negative_control	non-targeting_03698	non-targeting_02794	negative_control	negative_control	GAGGCATCCCTCACTCTGTA	GGTTCTATCATTGGCTAATA	non-targeting_03698|non-targeting_02794
negative_control	negative_control	non-targeting_00944	non-targeting_02385	negative_control	negative_control	GGGGAGTGGGGTCAGGTCGC	GCTTGGCCACGGCCATTTCA	non-targeting_00944|non-targeting_02385
negative_control	negative_control	non-targeting_00789	non-targeting_03057	negative_control	negative_control	GCGCATTAGTCCGGAGAGTT	GGATACATAGTGAGTCTTCG	non-targeting_00789|non-targeting_03057
negative_control	negative_control	non-targeting_03243	non-targeting_02867	negative_control	negative_control	GACCAGCTGGGTCTCGGTAT	GCGGTCTCTCTTAGCCAAAG	non-targeting_03243|non-targeting_02867
negative_control	negative_control	non-targeting_03433	non-targeting_03652	negative_control	negative_control	GTCAAATTCCCGGGTCCCCC	GTCATGCCGTAATCTGTCTG	non-targeting_03433|non-targeting_03652
negative_control	negative_control	non-targeting_02910	non-targeting_02059	negative_control	negative_control	GTCGTGGAGAGCGCTAGCGT	GCATATTACGGCAGTTATAA	non-targeting_02910|non-targeting_02059
negative_control	negative_control	non-targeting_00122	non-targeting_01548	negative_control	negative_control	GTGCATAGCTCGCACCTGCC	GCGTTATCTGAGGTCCACAA	non-targeting_00122|non-targeting_01548
negative_control	negative_control	non-targeting_00220	non-targeting_01333	negative_control	negative_control	GCCAGGCAAGTATCAATGAA	GCCGCCTAAATTTGGCATAG	non-targeting_00220|non-targeting_01333
negative_control	negative_control	non-targeting_02047	non-targeting_00134	negative_control	negative_control	GGAGGATCCTCCGCTCTCGG	GCCTCGGATGGGGCAAGCGG	non-targeting_02047|non-targeting_00134
negative_control	negative_control	non-targeting_03656	non-targeting_00606	negative_control	negative_control	GAGCTGGACCTGAGGCGAGC	GGAGAGGACGGGTATCGCAG	non-targeting_03656|non-targeting_00606
negative_control	negative_control	non-targeting_01855	non-targeting_01431	negative_control	negative_control	GATCACTGCGCTCTTCTAGC	GCGCCGTAGTGTCCACGCGT	non-targeting_01855|non-targeting_01431
negative_control	negative_control	non-targeting_01174	non-targeting_01207	negative_control	negative_control	GCAGATCAGTAGCGCCCCAA	GCCGGCACGAGTGAGGAGAA	non-targeting_01174|non-targeting_01207
negative_control	negative_control	non-targeting_03592	non-targeting_02177	negative_control	negative_control	GTTGCAAGGTCAGATGTCTG	GGTTCTTGCGGTTGAATTGG	non-targeting_03592|non-targeting_02177
negative_control	negative_control	non-targeting_02037	non-targeting_03608	negative_control	negative_control	GCGGGTAAGAGAGGCAAAGT	GAAGCACACGTGGAAACAAC	non-targeting_02037|non-targeting_03608
negative_control	negative_control	non-targeting_02494	non-targeting_03086	negative_control	negative_control	GTCGGCATAAGAGCCTATTC	GCATAAAATATTTCGAAAGG	non-targeting_02494|non-targeting_03086
negative_control	negative_control	non-targeting_01818	non-targeting_03238	negative_control	negative_control	GTATGTAAGGACGGTGCCTA	GACCGCTGACGTCGGGCCGA	non-targeting_01818|non-targeting_03238
negative_control	negative_control	non-targeting_00888	non-targeting_03713	negative_control	negative_control	GAAGAAGCAGCTGCTATAAC	GGCGGGACCAACGTAAGCAA	non-targeting_00888|non-targeting_03713
negative_control	negative_control	non-targeting_02235	non-targeting_03082	negative_control	negative_control	GAGCGCCATAAGATACCGGA	GGATAAGGCGCACTCGTTAC	non-targeting_02235|non-targeting_03082
negative_control	negative_control	non-targeting_03412	non-targeting_02866	negative_control	negative_control	GGGGTGCAGCGAGTAGCCGA	GGGCTGTCGAGAAAGATAGC	non-targeting_03412|non-targeting_02866
negative_control	negative_control	non-targeting_00858	non-targeting_02434	negative_control	negative_control	GTCAACACCTCCATGCTTGA	GGAAGTCTAGAGCTGTACGC	non-targeting_00858|non-targeting_02434
negative_control	negative_control	non-targeting_01919	non-targeting_01400	negative_control	negative_control	GTCCCTTTGTTCCACCACTC	GGATGAGCATAACATCGGAG	non-targeting_01919|non-targeting_01400
negative_control	negative_control	non-targeting_02097	non-targeting_00320	negative_control	negative_control	GAAGTATTGGAAACCCAGGA	GCCCCTTACAGACCAGGACT	non-targeting_02097|non-targeting_00320
negative_control	negative_control	non-targeting_01925	non-targeting_02217	negative_control	negative_control	GAGGCCTGAAACTATCACGA	GACCAACAACGAGGATGCTT	non-targeting_01925|non-targeting_02217
negative_control	negative_control	non-targeting_00004	non-targeting_00193	negative_control	negative_control	GATAAATCGAAGTGTGACAG	GACCAGACTGCGTATCATTC	non-targeting_00004|non-targeting_00193
negative_control	negative_control	non-targeting_00486	non-targeting_02107	negative_control	negative_control	GGTCCCTTGAAAATACCAAG	GACGCACGCATTTGATATAG	non-targeting_00486|non-targeting_02107
negative_control	negative_control	non-targeting_00427	non-targeting_03560	negative_control	negative_control	GGACAGTCGGTGTGTAGTCA	GGTGATCTCTTTTCTACGTG	non-targeting_00427|non-targeting_03560
negative_control	negative_control	non-targeting_00254	non-targeting_02708	negative_control	negative_control	GCCTAAATACTATTCGCGGA	GTGGGCTCCCTGACTAGGTT	non-targeting_00254|non-targeting_02708
negative_control	negative_control	non-targeting_00202	non-targeting_03631	negative_control	negative_control	GTAGTTTCGAGAGCATATAG	GGTGCAAGAATCCCTCGCGC	non-targeting_00202|non-targeting_03631
negative_control	negative_control	non-targeting_01118	non-targeting_00886	negative_control	negative_control	GTGCGAACCATAGAGATATA	GGTCTAACGGCAACAGCTGT	non-targeting_01118|non-targeting_00886
negative_control	negative_control	non-targeting_01221	non-targeting_00402	negative_control	negative_control	GCGCGAGCCAACCCTAGAGG	GACCGAGGTGGCTTACTGAT	non-targeting_01221|non-targeting_00402
negative_control	negative_control	non-targeting_00350	non-targeting_00763	negative_control	negative_control	GGCAGACCCGGAAAAACAAT	GACAGGGTTGCGTCCAGCAA	non-targeting_00350|non-targeting_00763
negative_control	negative_control	non-targeting_00367	non-targeting_02542	negative_control	negative_control	GCATCCTGGCCCAGCTACAC	GACCTTCGCAGCCGTATACC	non-targeting_00367|non-targeting_02542
negative_control	negative_control	non-targeting_01065	non-targeting_02185	negative_control	negative_control	GCCCCGGGTAAATAATCCGA	GTATTGAGTCTACCAATATG	non-targeting_01065|non-targeting_02185
negative_control	negative_control	non-targeting_03472	non-targeting_00756	negative_control	negative_control	GGTTTCATTATCCAAACGCA	GCGCCGGCCGGAGGTGTCTT	non-targeting_03472|non-targeting_00756
negative_control	negative_control	non-targeting_00758	non-targeting_02314	negative_control	negative_control	GGAAAGAACATCCATGCGAG	GAGCAACGCTTATGCTCAGG	non-targeting_00758|non-targeting_02314
negative_control	negative_control	non-targeting_00085	non-targeting_00315	negative_control	negative_control	GTGGGTTGGATGATTTACTT	GACATAGAAGGTGCACTTGG	non-targeting_00085|non-targeting_00315
negative_control	negative_control	non-targeting_01629	non-targeting_03581	negative_control	negative_control	GGAAGCTGTATGTTATTGGC	GGCGCCTCGGTGAACGACCG	non-targeting_01629|non-targeting_03581
negative_control	negative_control	non-targeting_03087	non-targeting_03037	negative_control	negative_control	GGGGACATTGTCACGCTTGG	GCCCTAAATGTGGACAGTCT	non-targeting_03087|non-targeting_03037
negative_control	negative_control	non-targeting_03341	non-targeting_00064	negative_control	negative_control	GACGTTATTCATAGGGGTTA	GCACTTACACTTGCAGATGG	non-targeting_03341|non-targeting_00064
negative_control	negative_control	non-targeting_02113	non-targeting_03616	negative_control	negative_control	GAAGACGGCAAGGACGGTTG	GTTTCGGTGAATATGTTACG	non-targeting_02113|non-targeting_03616
negative_control	negative_control	non-targeting_03069	non-targeting_02264	negative_control	negative_control	GCCCTTTACGCTCCACTCGA	GTAGGCGAAGTCCGAACTGG	non-targeting_03069|non-targeting_02264
negative_control	negative_control	non-targeting_00974	non-targeting_01870	negative_control	negative_control	GCGGTTGGTAGCAGACGCCG	GGTTAGCTCGCGTTTTCACC	non-targeting_00974|non-targeting_01870
negative_control	negative_control	non-targeting_01373	non-targeting_03011	negative_control	negative_control	GAAAAAGGCGCGGGGTGTTG	GCGCAGCATAATGGGAGCGC	non-targeting_01373|non-targeting_03011
negative_control	negative_control	non-targeting_03322	non-targeting_02733	negative_control	negative_control	GATCAAACGCCGGGGGTGAA	GAATGATGTGATAAAGGCTC	non-targeting_03322|non-targeting_02733
negative_control	negative_control	non-targeting_01085	non-targeting_02359	negative_control	negative_control	GTATGCGCTCAAACCCATTC	GATCTACACCGACTCGCCAG	non-targeting_01085|non-targeting_02359
negative_control	negative_control	non-targeting_03337	non-targeting_02393	negative_control	negative_control	GCCGACCGTCAGTTTCGTTG	GGGTGTAATAGTGGAGCCAG	non-targeting_03337|non-targeting_02393
negative_control	negative_control	non-targeting_02642	non-targeting_02484	negative_control	negative_control	GCCGAGAGAGGCTAAATATA	GTTTGGCATAAGCAGTCCGG	non-targeting_02642|non-targeting_02484
negative_control	negative_control	non-targeting_02903	non-targeting_00981	negative_control	negative_control	GTGAATCGTATCACGGATGG	GCACGTAGTCGCTCTGTGTT	non-targeting_02903|non-targeting_00981
negative_control	negative_control	non-targeting_00966	non-targeting_00360	negative_control	negative_control	GGAACTTATCATCGTGCAGG	GCCATGCCAATCGTCCGCCG	non-targeting_00966|non-targeting_00360
negative_control	negative_control	non-targeting_00079	non-targeting_02676	negative_control	negative_control	GAAAGTACCTGCTCGAGCGC	GCGGCTTTGTACTACACCGC	non-targeting_00079|non-targeting_02676
negative_control	negative_control	non-targeting_01678	non-targeting_03184	negative_control	negative_control	GAGGGTCGTATCAGTAGGAC	GTCCACAAGACGTGCTCGCA	non-targeting_01678|non-targeting_03184
negative_control	negative_control	non-targeting_02661	non-targeting_00023	negative_control	negative_control	GTAATCTCTGAGTCAAGTAG	GTCGCTACCTTGACGTTCGG	non-targeting_02661|non-targeting_00023
negative_control	negative_control	non-targeting_03507	non-targeting_03185	negative_control	negative_control	GACCCTGTGCGAGAAGGAGA	GCACCAACGATCCGCCGACT	non-targeting_03507|non-targeting_03185
negative_control	negative_control	non-targeting_02679	non-targeting_01630	negative_control	negative_control	GTTTGACCGTGCTTGCGCTA	GAAGTGAGTGTGGAGAACGT	non-targeting_02679|non-targeting_01630
negative_control	negative_control	non-targeting_01310	non-targeting_01889	negative_control	negative_control	GTCTCCTAACTCAATCGAGC	GTGAGGTCAGTACGTGAGCC	non-targeting_01310|non-targeting_01889
negative_control	negative_control	non-targeting_03439	non-targeting_00918	negative_control	negative_control	GAGGTCTGTCACAATGGCGA	GTTGTAAACCCAGAGCAGAT	non-targeting_03439|non-targeting_00918
negative_control	negative_control	non-targeting_03153	non-targeting_00218	negative_control	negative_control	GAGACCAGAGTGGATATCCG	GGCCGAGGCAACCAAACATG	non-targeting_03153|non-targeting_00218
negative_control	negative_control	non-targeting_01140	non-targeting_00272	negative_control	negative_control	GTCGATAGAAGACGAAGGCG	GGATCCTCGTGCCCATAACC	non-targeting_01140|non-targeting_00272
negative_control	negative_control	non-targeting_00430	non-targeting_03611	negative_control	negative_control	GTTGCCTATAACCGAGGGAC	GAGGATCCCTTTCGTCTACA	non-targeting_00430|non-targeting_03611
negative_control	negative_control	non-targeting_01814	non-targeting_03180	negative_control	negative_control	GTATCCATCGAGGGTGTGAA	GAGTCGTGAAACTGATGCAA	non-targeting_01814|non-targeting_03180
negative_control	negative_control	non-targeting_01578	non-targeting_00341	negative_control	negative_control	GTCAGTGCCTAACTCTTCGC	GTAAAGCACAGTCCTTATTT	non-targeting_01578|non-targeting_00341
negative_control	negative_control	non-targeting_03520	non-targeting_01048	negative_control	negative_control	GTGACGGAGGGTGTATCGGG	GCGATCACGACTCCATATGG	non-targeting_03520|non-targeting_01048
negative_control	negative_control	non-targeting_03386	non-targeting_02372	negative_control	negative_control	GCAGAGGAAACATGCGGTAT	GGGGCGGCCCCGGAATTTTG	non-targeting_03386|non-targeting_02372
negative_control	negative_control	non-targeting_02172	non-targeting_00826	negative_control	negative_control	GCTTCCATGGTAACGTGCTA	GCGCTCTCGACAGATCCACT	non-targeting_02172|non-targeting_00826
negative_control	negative_control	non-targeting_00211	non-targeting_01092	negative_control	negative_control	GCGTCTACGCTACAAATATA	GACATTGGAACCCTGATTTC	non-targeting_00211|non-targeting_01092
negative_control	negative_control	non-targeting_00414	non-targeting_00086	negative_control	negative_control	GGCGTCCGGGGCTATTTCGC	GGGGCGCGACGGGATTTTGC	non-targeting_00414|non-targeting_00086
negative_control	negative_control	non-targeting_00680	non-targeting_03351	negative_control	negative_control	GTGTTCCGGACCTAGGGCGT	GCGATAACCAATGGTTTCTG	non-targeting_00680|non-targeting_03351
negative_control	negative_control	non-targeting_00346	non-targeting_01443	negative_control	negative_control	GTACGGGTTGGACCGTATCG	GCTTGTGAAGACTACGAATA	non-targeting_00346|non-targeting_01443
negative_control	negative_control	non-targeting_02498	non-targeting_01688	negative_control	negative_control	GAGCAGTGCCGGCGTAGTCA	GTCGGCGACATGGTTCAGAC	non-targeting_02498|non-targeting_01688
negative_control	negative_control	non-targeting_00806	non-targeting_03201	negative_control	negative_control	GAGACTCATAAGTACCCGTG	GAATGGGGGAGGTAAGACGT	non-targeting_00806|non-targeting_03201
negative_control	negative_control	non-targeting_02565	non-targeting_03465	negative_control	negative_control	GGAACTACCAGATGTGTCCC	GTGGCCTCAGTGAGATAAGT	non-targeting_02565|non-targeting_03465
negative_control	negative_control	non-targeting_02828	non-targeting_01166	negative_control	negative_control	GAAACTGTGCAGTGGATTGG	GATTGCGAGCTGTTAATTAT	non-targeting_02828|non-targeting_01166
negative_control	negative_control	non-targeting_02929	non-targeting_02055	negative_control	negative_control	GTACTTAGGTTTTTTGATAG	GGCGGGGTGTAATATATGTC	non-targeting_02929|non-targeting_02055
negative_control	negative_control	non-targeting_00251	non-targeting_00197	negative_control	negative_control	GGGTATCGGGCGTGGCGGCT	GGTGCAACTCCATTCCCGAC	non-targeting_00251|non-targeting_00197
negative_control	negative_control	non-targeting_02511	non-targeting_01877	negative_control	negative_control	GTCTAAAGGGGCGTAGCATG	GGATAAGCAACACAAAATCG	non-targeting_02511|non-targeting_01877
negative_control	negative_control	non-targeting_02970	non-targeting_03482	negative_control	negative_control	GACAGAGTACGAGTGCACCA	GATGGCCTGTCGAATATGCT	non-targeting_02970|non-targeting_03482
negative_control	negative_control	non-targeting_03255	non-targeting_00354	negative_control	negative_control	GGAACTGGCAATGCGAATGC	GGTATTTCACCGGGTAGCTG	non-targeting_03255|non-targeting_00354
negative_control	negative_control	non-targeting_03182	non-targeting_02245	negative_control	negative_control	GGATGTCGAAATACGAGATT	GAGCTCCAACAAACGCATTA	non-targeting_03182|non-targeting_02245
negative_control	negative_control	non-targeting_01394	non-targeting_01264	negative_control	negative_control	GTCATAAACGGTCCTTCTCG	GGCGCCAAGGAACTATATCT	non-targeting_01394|non-targeting_01264
negative_control	negative_control	non-targeting_02869	non-targeting_01742	negative_control	negative_control	GGCAACACTCTCGGCGCCTT	GTCGGTAAGAACTCGGTATG	non-targeting_02869|non-targeting_01742
negative_control	negative_control	non-targeting_03430	non-targeting_01699	negative_control	negative_control	GGCCCATGCGAGGATTGATA	GTTCCAACATCGCAACCACA	non-targeting_03430|non-targeting_01699
negative_control	negative_control	non-targeting_01733	non-targeting_00611	negative_control	negative_control	GTCCGGCATCAGAGGTCCGT	GAGGGCGTAAGACAGCTAGG	non-targeting_01733|non-targeting_00611
negative_control	negative_control	non-targeting_03484	non-targeting_02878	negative_control	negative_control	GGGTACTTCCATAAACCCCA	GGAAATAGAAATCTTCGGTA	non-targeting_03484|non-targeting_02878
negative_control	negative_control	non-targeting_02639	non-targeting_00117	negative_control	negative_control	GTTGAAGAATAAGCTCACCA	GGCCGAGACTACGTTCTAAA	non-targeting_02639|non-targeting_00117
negative_control	negative_control	non-targeting_02266	non-targeting_02288	negative_control	negative_control	GGGGCCTAAAGGTTAACTGG	GATACAGTGTCAAAGGAACA	non-targeting_02266|non-targeting_02288
negative_control	negative_control	non-targeting_00752	non-targeting_02865	negative_control	negative_control	GTGGGAGAAATGAATACACT	GCTAACACATAACAGTCGCG	non-targeting_00752|non-targeting_02865
negative_control	negative_control	non-targeting_02286	non-targeting_03253	negative_control	negative_control	GTGCCAAGCCATGGACGGGC	GAAAATAGCGGCGTGATGAG	non-targeting_02286|non-targeting_03253
negative_control	negative_control	non-targeting_02292	non-targeting_02995	negative_control	negative_control	GCCAAAGCAATGACTAGCAG	GACGAGAGAAATTCAACGCA	non-targeting_02292|non-targeting_02995
negative_control	negative_control	non-targeting_03115	non-targeting_02417	negative_control	negative_control	GGAATTGGAAGGGTCAACAA	GTATCCCGATACGTAGCCTC	non-targeting_03115|non-targeting_02417
negative_control	negative_control	non-targeting_03387	non-targeting_00578	negative_control	negative_control	GGACGTCATAACGATAGTTT	GCGGGTAGCTTATATAGCGC	non-targeting_03387|non-targeting_00578
negative_control	negative_control	non-targeting_03256	non-targeting_01357	negative_control	negative_control	GAAAAGCGGCGGGTCCTGCA	GGGGCAATGAGGGACAATGC	non-targeting_03256|non-targeting_01357
negative_control	negative_control	non-targeting_01978	non-targeting_03512	negative_control	negative_control	GATGGCACGGTTCTAACCGA	GGGAATGGGCACGGACACGA	non-targeting_01978|non-targeting_03512
negative_control	negative_control	non-targeting_01997	non-targeting_02709	negative_control	negative_control	GCCCTGTCCGATGCGCCGGT	GAAACACCGAAGGCTCTTCA	non-targeting_01997|non-targeting_02709
negative_control	negative_control	non-targeting_02324	non-targeting_01584	negative_control	negative_control	GCTGCTGACGGAAAGTAAGA	GAACTTAGAAAGGTCGGGCT	non-targeting_02324|non-targeting_01584
negative_control	negative_control	non-targeting_00200	non-targeting_00867	negative_control	negative_control	GCAAGAATGAACATATTAGA	GTCTTACTCTGTCCGTACAC	non-targeting_00200|non-targeting_00867
negative_control	negative_control	non-targeting_02089	non-targeting_02539	negative_control	negative_control	GTCGTGGGAAGAGTATTATC	GTAGACGGGCGCTCCGCCCG	non-targeting_02089|non-targeting_02539
negative_control	negative_control	non-targeting_00260	non-targeting_02720	negative_control	negative_control	GTCTAGCATCGCATGAACCG	GATAAACTGCCCAGCGGTAT	non-targeting_00260|non-targeting_02720
negative_control	negative_control	non-targeting_01735	non-targeting_00970	negative_control	negative_control	GCTACTAGCGGAGTTAGGAG	GCCCTAATGCACATTATATG	non-targeting_01735|non-targeting_00970
negative_control	negative_control	non-targeting_01980	non-targeting_02748	negative_control	negative_control	GTGCATGCGCGGACCTTATG	GTGAGGATTCATTACCACGA	non-targeting_01980|non-targeting_02748
negative_control	negative_control	non-targeting_01867	non-targeting_00827	negative_control	negative_control	GTGCTACAGCTAGGAGATCG	GGTATGTGCGACTACATAAT	non-targeting_01867|non-targeting_00827
negative_control	negative_control	non-targeting_03454	non-targeting_01740	negative_control	negative_control	GGTGCACACACAGCAGGCGT	GCTCCTGGAAAAGTCGTCAG	non-targeting_03454|non-targeting_01740
negative_control	negative_control	non-targeting_01570	non-targeting_03434	negative_control	negative_control	GTCACTCTGAGCTGCCGTGA	GACGCTTACTGTACCTCACG	non-targeting_01570|non-targeting_03434
negative_control	negative_control	non-targeting_00880	non-targeting_00011	negative_control	negative_control	GAACCAACCATCCAGAAAAG	GAACACCAAATATGTCGGTG	non-targeting_00880|non-targeting_00011
negative_control	negative_control	non-targeting_01368	non-targeting_03566	negative_control	negative_control	GAGGTGTCGTCAAATTGCTA	GGTGAGTTTAGATAGCTCCG	non-targeting_01368|non-targeting_03566
negative_control	negative_control	non-targeting_02864	non-targeting_00609	negative_control	negative_control	GTCGTCGTACGATTATTTAG	GACCTTCAGCTGAATTATGG	non-targeting_02864|non-targeting_00609
negative_control	negative_control	non-targeting_02846	non-targeting_02401	negative_control	negative_control	GGAACGGATAGGGTCAGAAC	GCATGGCGACAACCACTGCG	non-targeting_02846|non-targeting_02401
negative_control	negative_control	non-targeting_01991	non-targeting_03776	negative_control	negative_control	GTAACATGCGATACAAATAA	GATGAGCTACGGCAAAGCCG	non-targeting_01991|non-targeting_03776
negative_control	negative_control	non-targeting_03774	non-targeting_00175	negative_control	negative_control	GGAGTAATATTATTTATCGA	GTCTTACATAGCCAAGCTAG	non-targeting_03774|non-targeting_00175
negative_control	negative_control	non-targeting_02566	non-targeting_01939	negative_control	negative_control	GCAGCGTAGTTAGGAATGTA	GTGCCGAAAATTTGTAGGAC	non-targeting_02566|non-targeting_01939
negative_control	negative_control	non-targeting_01261	non-targeting_01961	negative_control	negative_control	GGCATTCGCTGCTATTAGGG	GTAAGAATGGCAAATAATCT	non-targeting_01261|non-targeting_01961
negative_control	negative_control	non-targeting_02166	non-targeting_00300	negative_control	negative_control	GGTACTATCGGTGTGACCAT	GACCAACGCTCGTACAAACT	non-targeting_02166|non-targeting_00300
negative_control	negative_control	non-targeting_03190	non-targeting_01145	negative_control	negative_control	GGTGTACGTCTGATTAACTG	GGTGGCGTCCACACCGAAAT	non-targeting_03190|non-targeting_01145
negative_control	negative_control	non-targeting_01372	non-targeting_02366	negative_control	negative_control	GATAGCGTAATTGGGAGGAT	GGAGATAGTTCCCGCGGCGT	non-targeting_01372|non-targeting_02366
negative_control	negative_control	non-targeting_00257	non-targeting_00168	negative_control	negative_control	GGAGATACACGGGAGTAATA	GCGATTGCGGGCTTGCTACG	non-targeting_00257|non-targeting_00168
negative_control	negative_control	non-targeting_01093	non-targeting_01953	negative_control	negative_control	GGGTACTCCGACGCCGGTCG	GAGGTCAACGACACAGACTT	non-targeting_01093|non-targeting_01953
negative_control	negative_control	non-targeting_00013	non-targeting_03143	negative_control	negative_control	GAATCGCCCGTAGAGCCTCC	GATGTTATATTGGAGTCTAG	non-targeting_00013|non-targeting_03143
negative_control	negative_control	non-targeting_02741	non-targeting_00482	negative_control	negative_control	GCTACGTTGAGGTAGCAGTC	GGAGGCACGGGAATAGCAGC	non-targeting_02741|non-targeting_00482
negative_control	negative_control	non-targeting_01721	non-targeting_01192	negative_control	negative_control	GATCATCTAGCCAAAGTAGT	GGTCCCTGGGTCGTCACCTG	non-targeting_01721|non-targeting_01192
negative_control	negative_control	non-targeting_00088	non-targeting_02634	negative_control	negative_control	GGGGCGCGGTCATTGTGATG	GCATGACAACACGTGTAACT	non-targeting_00088|non-targeting_02634
negative_control	negative_control	non-targeting_01830	non-targeting_00228	negative_control	negative_control	GTCAATGCAAGCGGAAATAT	GCCTACTATGTAGACCAGCA	non-targeting_01830|non-targeting_00228
negative_control	negative_control	non-targeting_03166	non-targeting_00329	negative_control	negative_control	GGTCGCGTAGAAAGAGATAG	GACCTAAACACAGCGGGAGG	non-targeting_03166|non-targeting_00329
negative_control	negative_control	non-targeting_01983	non-targeting_02378	negative_control	negative_control	GAGAGTCGACGAAACACTAG	GAGTCGCTAGCTTCGGTGCT	non-targeting_01983|non-targeting_02378
negative_control	negative_control	non-targeting_01407	non-targeting_03771	negative_control	negative_control	GAGCGATTCGTACGAGCCCA	GGGCGCACTTACTTGGTCCG	non-targeting_01407|non-targeting_03771
negative_control	negative_control	non-targeting_00861	non-targeting_02232	negative_control	negative_control	GCCAAACAAAGAGAGGTCGA	GGCCTAGCGCCACTATGGCA	non-targeting_00861|non-targeting_02232
negative_control	negative_control	non-targeting_01109	non-targeting_02938	negative_control	negative_control	GACTATAAGAGCGTTCGCGA	GGAGGAATCGATAAACCCCG	non-targeting_01109|non-targeting_02938
negative_control	negative_control	non-targeting_01486	non-targeting_00890	negative_control	negative_control	GCGGTGGTGATGACTGGCTT	GTTTTCATCAGACAGCCCAG	non-targeting_01486|non-targeting_00890
negative_control	negative_control	non-targeting_01200	non-targeting_02844	negative_control	negative_control	GCACTACCTTCTATTAGCCG	GACCACCGACGCGTTACGCA	non-targeting_01200|non-targeting_02844
negative_control	negative_control	non-targeting_03685	non-targeting_01736	negative_control	negative_control	GTACGTTCTACTCTGAATAA	GGATCACTGACAGCTACGTG	non-targeting_03685|non-targeting_01736
negative_control	negative_control	non-targeting_03064	non-targeting_03602	negative_control	negative_control	GCCGTACGGACGGTCCGGAC	GGGGACTGGCGTTCCAACGT	non-targeting_03064|non-targeting_03602
negative_control	negative_control	non-targeting_02106	non-targeting_01723	negative_control	negative_control	GGTTTTAAGCGGACCAAATA	GGCGCTGGGTGTACTCAGTC	non-targeting_02106|non-targeting_01723
negative_control	negative_control	non-targeting_00849	non-targeting_02249	negative_control	negative_control	GCCGTTCGATACGCGATCTA	GGTCGTAACGAGATAGCACA	non-targeting_00849|non-targeting_02249
negative_control	negative_control	non-targeting_03737	non-targeting_03728	negative_control	negative_control	GGCCCCTAGTCGGGGTAGCG	GGTCAAGGCGATCCATAACT	non-targeting_03737|non-targeting_03728
negative_control	negative_control	non-targeting_02461	non-targeting_02454	negative_control	negative_control	GCCTACTGGACCTTTCGCTC	GTAACTGGTGATTAGAAGAG	non-targeting_02461|non-targeting_02454
negative_control	negative_control	non-targeting_00973	non-targeting_02884	negative_control	negative_control	GTGAATAGCGCGTGGCGCAC	GCTACCGGTACACGCTGATG	non-targeting_00973|non-targeting_02884
negative_control	negative_control	non-targeting_02416	non-targeting_01341	negative_control	negative_control	GCCCGCCTCGAAAATGGGAG	GAATAGAATTGATCACCTTC	non-targeting_02416|non-targeting_01341
negative_control	negative_control	non-targeting_00709	non-targeting_01909	negative_control	negative_control	GGATCCGAACAGCGGTGGGT	GTGTTCGGTCGGACGACTTG	non-targeting_00709|non-targeting_01909
negative_control	negative_control	non-targeting_00549	non-targeting_01281	negative_control	negative_control	GTCCTACACGGACCGGTCGT	GATAAGAATGGTCGTCGAGA	non-targeting_00549|non-targeting_01281
negative_control	negative_control	non-targeting_03215	non-targeting_00305	negative_control	negative_control	GTAAAGGTGCAGGCGTCAAC	GCAGTAGCAAACGCGGGGGC	non-targeting_03215|non-targeting_00305
negative_control	negative_control	non-targeting_00551	non-targeting_00991	negative_control	negative_control	GAAGACGCGTCCAGACTCCA	GTCTCGTCCTTATCACCGAG	non-targeting_00551|non-targeting_00991
negative_control	negative_control	non-targeting_01254	non-targeting_00343	negative_control	negative_control	GAGGCCGTTGTGGGTTTCAA	GGCATGCTGAGGGCCACGCA	non-targeting_01254|non-targeting_00343
negative_control	negative_control	non-targeting_01411	non-targeting_03090	negative_control	negative_control	GGCTCATAGGAATTAACAAG	GTTAACCGTACCCTTTTTCG	non-targeting_01411|non-targeting_03090
negative_control	negative_control	non-targeting_02127	non-targeting_01260	negative_control	negative_control	GCGAAGATCGGGTACGTTAG	GCTAGTAGTGATGCTCATCG	non-targeting_02127|non-targeting_01260
negative_control	negative_control	non-targeting_01314	non-targeting_00097	negative_control	negative_control	GCTGTTACCAGTCAACGTGT	GGTGATTCGCAACGAACGCT	non-targeting_01314|non-targeting_00097
negative_control	negative_control	non-targeting_03078	non-targeting_02349	negative_control	negative_control	GAGGTGCTTCATGCTAGGGG	GGACTGCGTCAAGAACCTTT	non-targeting_03078|non-targeting_02349
negative_control	negative_control	non-targeting_03076	non-targeting_00466	negative_control	negative_control	GAAGGGCGCACACCTAAGCG	GGTCTACCTAGCATGCAAAG	non-targeting_03076|non-targeting_00466
negative_control	negative_control	non-targeting_03689	non-targeting_03178	negative_control	negative_control	GGGGCTAATACATTCAATTG	GACGATGGCTTGAATACCAG	non-targeting_03689|non-targeting_03178
negative_control	negative_control	non-targeting_01045	non-targeting_00137	negative_control	negative_control	GTTGGTAAAAGGGTACGCTG	GCATCGCGTCGAACGTGCTG	non-targeting_01045|non-targeting_00137
negative_control	negative_control	non-targeting_03228	non-targeting_02548	negative_control	negative_control	GGGTTGAAACGGGTTAGTTA	GTGTCCGCTGCAGGAATCTC	non-targeting_03228|non-targeting_02548
negative_control	negative_control	non-targeting_03380	non-targeting_00694	negative_control	negative_control	GCGTGACCGAGTTGCAGCGG	GTGAGCATCCTTAAGTCGCC	non-targeting_03380|non-targeting_00694
negative_control	negative_control	non-targeting_01414	non-targeting_00212	negative_control	negative_control	GTAGGCTCTATAGGGACAAC	GACGGCACGGGCATCCCTCA	non-targeting_01414|non-targeting_00212
negative_control	negative_control	non-targeting_02415	non-targeting_02105	negative_control	negative_control	GTTTAACGGACGCAACAAGC	GATATCGCAATGGGAATATT	non-targeting_02415|non-targeting_02105
negative_control	negative_control	non-targeting_02489	non-targeting_03517	negative_control	negative_control	GGATCACCAAGATGCCAGAT	GTCTACGACCACGAGTTCAG	non-targeting_02489|non-targeting_03517
negative_control	negative_control	non-targeting_03168	non-targeting_02872	negative_control	negative_control	GTATACAAACGATAATTGAT	GGATCGGGTGAACGGTCCAG	non-targeting_03168|non-targeting_02872
negative_control	negative_control	non-targeting_01935	non-targeting_02500	negative_control	negative_control	GTACGGTCGTGGAAGGGCAC	GTGGATTATCTGACGCGAAT	non-targeting_01935|non-targeting_02500
negative_control	negative_control	non-targeting_02779	non-targeting_00743	negative_control	negative_control	GTCTAGGTAAACCTGCAAGG	GTGAGGCATATGGATCCACT	non-targeting_02779|non-targeting_00743
negative_control	negative_control	non-targeting_00068	non-targeting_01156	negative_control	negative_control	GCCTTTACCGGCATATGAGG	GTCCGCATCTAGGCCAAAGT	non-targeting_00068|non-targeting_01156
negative_control	negative_control	non-targeting_02876	non-targeting_00131	negative_control	negative_control	GTGAATTAAATTGTAATACG	GGTAGACTTATGATTCCGAT	non-targeting_02876|non-targeting_00131
negative_control	negative_control	non-targeting_00245	non-targeting_02066	negative_control	negative_control	GCTTCGCCCACATACGGGCA	GGTTTGCGTGTGTTACAACT	non-targeting_00245|non-targeting_02066
negative_control	negative_control	non-targeting_01924	non-targeting_00915	negative_control	negative_control	GTATTCGTACTTCGCAGGCT	GTTGGCGAGACCACTAGAAG	non-targeting_01924|non-targeting_00915
negative_control	negative_control	non-targeting_02920	non-targeting_01402	negative_control	negative_control	GGGCGAGGAATGCGCCTATA	GACTTCACCCTAAAGCAATA	non-targeting_02920|non-targeting_01402
negative_control	negative_control	non-targeting_03501	non-targeting_00502	negative_control	negative_control	GCTAGGTTTCTCTGTAGAAT	GTATTACCAGATGCTCCTAC	non-targeting_03501|non-targeting_00502
negative_control	negative_control	non-targeting_01352	non-targeting_02960	negative_control	negative_control	GTAGCTACCGAACCCCACGA	GGAGCGTCAGAGTGACACCT	non-targeting_01352|non-targeting_02960
negative_control	negative_control	non-targeting_01158	non-targeting_03118	negative_control	negative_control	GACTACGGCTTAACCAGACT	GGCACTCTGTCACCATACCA	non-targeting_01158|non-targeting_03118
negative_control	negative_control	non-targeting_02054	non-targeting_01036	negative_control	negative_control	GCGAAAGTGCGAAGGCGGTT	GTTGTGATGTATCACGACTA	non-targeting_02054|non-targeting_01036
negative_control	negative_control	non-targeting_03299	non-targeting_02862	negative_control	negative_control	GGTGAATGCGAGAACGACTA	GGCAATGTATGCAGGCCCTA	non-targeting_03299|non-targeting_02862
negative_control	negative_control	non-targeting_00003	non-targeting_00345	negative_control	negative_control	GCACTTAGCAGTTTGCAATG	GCGTCGGTCGTTACAAGGAT	non-targeting_00003|non-targeting_00345
negative_control	negative_control	non-targeting_00019	non-targeting_02860	negative_control	negative_control	GAGCCCAGGGTACAAGTTGG	GCACACGGAGCGGTGTGAGG	non-targeting_00019|non-targeting_02860
negative_control	negative_control	non-targeting_02616	non-targeting_01058	negative_control	negative_control	GGCCGACTGAAAGTCGACAA	GTAATGCAGTCTGCATCTCG	non-targeting_02616|non-targeting_01058
negative_control	negative_control	non-targeting_01756	non-targeting_00289	negative_control	negative_control	GCTTAATGGGGCCGGTCCTC	GTTGTGGGCAGAGAAAGCCA	non-targeting_01756|non-targeting_00289
negative_control	negative_control	non-targeting_02283	non-targeting_00556	negative_control	negative_control	GTACCCGGTGCGTGCCATAG	GTATCCAATCTTCGCTGAGG	non-targeting_02283|non-targeting_00556
negative_control	negative_control	non-targeting_02613	non-targeting_02028	negative_control	negative_control	GTGGAATGCGGCAAACTAGG	GGAAGACCTCTACAAACCCA	non-targeting_02613|non-targeting_02028
negative_control	negative_control	non-targeting_02853	non-targeting_02315	negative_control	negative_control	GATTGTAGTTCACCCCGTAT	GCCCTGCTAGTGCCTAGACG	non-targeting_02853|non-targeting_02315
negative_control	negative_control	non-targeting_01898	non-targeting_03420	negative_control	negative_control	GATTCAGCCGGGTCTACCTT	GATCCGTGTCACCGACTGAA	non-targeting_01898|non-targeting_03420
negative_control	negative_control	non-targeting_00851	non-targeting_01169	negative_control	negative_control	GGGATTCGATCAGAAAATGT	GAGCCACGGTGGGGGACGAA	non-targeting_00851|non-targeting_01169
negative_control	negative_control	non-targeting_02280	non-targeting_02419	negative_control	negative_control	GTTAAAGCCTGCCGGCTCAG	GGCTGTTCTGGACTCTATGG	non-targeting_02280|non-targeting_02419
negative_control	negative_control	non-targeting_00822	non-targeting_03381	negative_control	negative_control	GTGTCGGACTGTGAAGATTA	GACAATAATCATATGATCGG	non-targeting_00822|non-targeting_03381
negative_control	negative_control	non-targeting_02522	non-targeting_02363	negative_control	negative_control	GCGGAGGTGGAATCTTTTTA	GCATAGGGTAAGTCCAGCGG	non-targeting_02522|non-targeting_02363
negative_control	negative_control	non-targeting_02989	non-targeting_00790	negative_control	negative_control	GCGCCAGGGAGCACAACCAG	GAGGAACCGTCGATAGCCCG	non-targeting_02989|non-targeting_00790
negative_control	negative_control	non-targeting_01437	non-targeting_01768	negative_control	negative_control	GCTCGATATGCTATCTAAGT	GTAGTGGAGGTCCAATAGGC	non-targeting_01437|non-targeting_01768
negative_control	negative_control	non-targeting_03431	non-targeting_01040	negative_control	negative_control	GACCAGGGGATACTGTTGCT	GCCATCCGAAGGTATTCACT	non-targeting_03431|non-targeting_01040
negative_control	negative_control	non-targeting_00591	non-targeting_00699	negative_control	negative_control	GGATGCACATTTAACTGTTG	GGAAGAATTTTCCATCCGAT	non-targeting_00591|non-targeting_00699
negative_control	negative_control	non-targeting_02532	non-targeting_00186	negative_control	negative_control	GAGGAATTGGGCCGAAAAAA	GACAAGGTGATACCCGGTTT	non-targeting_02532|non-targeting_00186
negative_control	negative_control	non-targeting_00848	non-targeting_01825	negative_control	negative_control	GCTTGAACGATCGGAGTATA	GACAGCTATAGGTATCGGAC	non-targeting_00848|non-targeting_01825
negative_control	negative_control	non-targeting_00395	non-targeting_00046	negative_control	negative_control	GGATGTAACACACCTATCGG	GTTCGTTTACTGAATTCGGT	non-targeting_00395|non-targeting_00046
negative_control	negative_control	non-targeting_02911	non-targeting_03317	negative_control	negative_control	GCCGCATGGGAAACATCATA	GAAGATCTATCCAGTGTCAG	non-targeting_02911|non-targeting_03317
negative_control	negative_control	non-targeting_01790	non-targeting_00819	negative_control	negative_control	GTGGCCGTACGTAGTCGTTT	GGCCCACAGCACTAGCGTGT	non-targeting_01790|non-targeting_00819
negative_control	negative_control	non-targeting_03222	non-targeting_00788	negative_control	negative_control	GGCGGTAATACTTCGGACCA	GTGTATAAGAAATAAAAGCG	non-targeting_03222|non-targeting_00788
negative_control	negative_control	non-targeting_02626	non-targeting_01724	negative_control	negative_control	GGGATGAACTACACTACTTA	GGGCATAAATACTATTCCGC	non-targeting_02626|non-targeting_01724
negative_control	negative_control	non-targeting_03324	non-targeting_03006	negative_control	negative_control	GAAGTCGGGCAACTAGGCGA	GGGCGTCGACCGCTCACACC	non-targeting_03324|non-targeting_03006
negative_control	negative_control	non-targeting_03113	non-targeting_01301	negative_control	negative_control	GATCAATAAGGCCTGTCAAG	GAGAACCTTTGCAGGGTAAT	non-targeting_03113|non-targeting_01301
negative_control	negative_control	non-targeting_03485	non-targeting_03468	negative_control	negative_control	GGAATCTTCGCGTAACGAGC	GGAAAGCACGAGGGGGTTAG	non-targeting_03485|non-targeting_03468
negative_control	negative_control	non-targeting_02327	non-targeting_02252	negative_control	negative_control	GTGCGACACAGGACTAGGAG	GGAGCGCCGGTGCTAGTTGT	non-targeting_02327|non-targeting_02252
negative_control	negative_control	non-targeting_03067	non-targeting_00950	negative_control	negative_control	GCGAGTATTCGATATATCTG	GAGCACGATGGTAGTCGCGC	non-targeting_03067|non-targeting_00950
negative_control	negative_control	non-targeting_00381	non-targeting_01780	negative_control	negative_control	GCTAGGACCGCACGTCGCGT	GACGTTTGGATTGATGAATT	non-targeting_00381|non-targeting_01780
negative_control	negative_control	non-targeting_03146	non-targeting_01793	negative_control	negative_control	GCCCACGTGTTCGATTATCC	GTACACCCATCGACATTTTG	non-targeting_03146|non-targeting_01793
negative_control	negative_control	non-targeting_02234	non-targeting_02513	negative_control	negative_control	GGCTACATGCGCACGCAATA	GCATAACAAGGGACAAACTG	non-targeting_02234|non-targeting_02513
negative_control	negative_control	non-targeting_03585	non-targeting_00812	negative_control	negative_control	GCCGTTAGATGCCATCTAGC	GCGAGCTAGGAGCGTTGATG	non-targeting_03585|non-targeting_00812
negative_control	negative_control	non-targeting_00054	non-targeting_02543	negative_control	negative_control	GCTACGGTATAGGGCTCCGT	GTTACGTGAGATAGTCCAAA	non-targeting_00054|non-targeting_02543
negative_control	negative_control	non-targeting_01047	non-targeting_03452	negative_control	negative_control	GTTACCAGCCCCAGTCGCGG	GCGTAGTTCTAACGAAGGAT	non-targeting_01047|non-targeting_03452
negative_control	negative_control	non-targeting_00766	non-targeting_02622	negative_control	negative_control	GGAACGAGAGTAGGGGACTG	GTAGGCCAGAATACATAGCA	non-targeting_00766|non-targeting_02622
negative_control	negative_control	non-targeting_02404	non-targeting_02677	negative_control	negative_control	GACCATATGACGCTCGTGAA	GAAAGCCCGTGACGTACGAA	non-targeting_02404|non-targeting_02677
negative_control	negative_control	non-targeting_02585	non-targeting_00741	negative_control	negative_control	GACCCGGCCTTTACGGCAGC	GACCGGAATATGGGGCGAGT	non-targeting_02585|non-targeting_00741
negative_control	negative_control	non-targeting_00807	non-targeting_00670	negative_control	negative_control	GGCGATCGCCACTTTAGCCA	GACGCGTAAGGAAGTACAAC	non-targeting_00807|non-targeting_00670
negative_control	negative_control	non-targeting_02736	non-targeting_02690	negative_control	negative_control	GAAACAGATCTATCAGGCAG	GACGATCGGGTCGGCTAATC	non-targeting_02736|non-targeting_02690
negative_control	negative_control	non-targeting_03176	non-targeting_00856	negative_control	negative_control	GTGAGGCAGGAACTCAGGCG	GCCGGCGCATCGCGTACTTA	non-targeting_03176|non-targeting_00856
negative_control	negative_control	non-targeting_02000	non-targeting_01197	negative_control	negative_control	GAGGCCTACTGCGAGAGCAG	GAGTGAGCCTACTTTTCGAT	non-targeting_02000|non-targeting_01197
negative_control	negative_control	non-targeting_00281	non-targeting_01792	negative_control	negative_control	GGACGCACCTGTCCAGTATA	GGCAAGATTTTTAGGAGGCT	non-targeting_00281|non-targeting_01792
negative_control	negative_control	non-targeting_01485	non-targeting_01786	negative_control	negative_control	GGGGCCCCCAATTATGACCG	GTAGAAGGAGGCTTAGACGT	non-targeting_01485|non-targeting_01786
negative_control	negative_control	non-targeting_00674	non-targeting_00968	negative_control	negative_control	GCGCAATGTAAAGATCGCTA	GACCTGATCGTGAGGTTCAC	non-targeting_00674|non-targeting_00968
negative_control	negative_control	non-targeting_03557	non-targeting_00931	negative_control	negative_control	GATTTATAGATCAGTCCGAA	GCGCGGTATAAGATGTACAT	non-targeting_03557|non-targeting_00931
negative_control	negative_control	non-targeting_02007	non-targeting_02918	negative_control	negative_control	GCCAGAATTCTCGAGGATAG	GCAACAAGAAGAGCGGGGTA	non-targeting_02007|non-targeting_02918
negative_control	negative_control	non-targeting_02390	non-targeting_02891	negative_control	negative_control	GTAACTAAATTATCCAAGGA	GCAAACAAGATTACATCATG	non-targeting_02390|non-targeting_02891
negative_control	negative_control	non-targeting_01506	non-targeting_03648	negative_control	negative_control	GACGGGATTGACCACACCAG	GATATGGCTAGGAATTGCGC	non-targeting_01506|non-targeting_03648
negative_control	negative_control	non-targeting_00465	non-targeting_00543	negative_control	negative_control	GTATCTTGATCTTAATGCTT	GTAAAGTACGGGAGCCAATT	non-targeting_00465|non-targeting_00543
negative_control	negative_control	non-targeting_02766	non-targeting_02019	negative_control	negative_control	GCCCGCTTGACTGAAAAAGC	GTAGAAGATATGAATAGCCA	non-targeting_02766|non-targeting_02019
negative_control	negative_control	non-targeting_01996	non-targeting_00379	negative_control	negative_control	GTGAGGAAAACCAACAATTG	GGGTTGAGGGTGCTGACCTC	non-targeting_01996|non-targeting_00379
negative_control	negative_control	non-targeting_03469	non-targeting_00125	negative_control	negative_control	GGTGAGCGCCTGAACTCAGT	GGCTTCTACACCGCGATGAC	non-targeting_03469|non-targeting_00125
negative_control	negative_control	non-targeting_01258	non-targeting_02695	negative_control	negative_control	GTCGCCGACCCTCCGTTTAG	GGAATTCACGCGTTCGGCGG	non-targeting_01258|non-targeting_02695
negative_control	negative_control	non-targeting_00217	non-targeting_02096	negative_control	negative_control	GGGTAGTCTATTCAACGTGG	GTCCCAACGTTGGCGGCCTT	non-targeting_00217|non-targeting_02096
negative_control	negative_control	non-targeting_00129	non-targeting_03691	negative_control	negative_control	GCAGCCCAACAGTATCGATA	GCCGTCCATACACGAGTAAG	non-targeting_00129|non-targeting_03691
negative_control	negative_control	non-targeting_02965	non-targeting_02994	negative_control	negative_control	GCTTCTTGCGCACTTGTATG	GACGCGACTCTGGAATTCTT	non-targeting_02965|non-targeting_02994
negative_control	negative_control	non-targeting_01975	non-targeting_00652	negative_control	negative_control	GGGAGTTCAGAGGTTTTAGT	GCTCGTGTAATGCTATCAAC	non-targeting_01975|non-targeting_00652
negative_control	negative_control	non-targeting_03528	non-targeting_03739	negative_control	negative_control	GAAACATCAAGAGTCAACGC	GAGACTTCGGGGGTTGGCCG	non-targeting_03528|non-targeting_03739
negative_control	negative_control	non-targeting_01676	non-targeting_00036	negative_control	negative_control	GACGGCACCGCTAGGTTTCA	GCCCAAATAGAAGGCGCTAC	non-targeting_01676|non-targeting_00036
negative_control	negative_control	non-targeting_01422	non-targeting_00262	negative_control	negative_control	GCCTGGGGGACCTTTGTGAG	GGCGATTCGGCCCCCCCCAG	non-targeting_01422|non-targeting_00262
negative_control	negative_control	non-targeting_01263	non-targeting_02331	negative_control	negative_control	GCTCCTGACCCTAGAACAGA	GTCTTTCAACAGTAGCGTAG	non-targeting_01263|non-targeting_02331
negative_control	negative_control	non-targeting_01231	non-targeting_03361	negative_control	negative_control	GCGAGACTAGCGCACGACAA	GTGATATATATAGTAGCGGG	non-targeting_01231|non-targeting_03361
negative_control	negative_control	non-targeting_03702	non-targeting_03079	negative_control	negative_control	GAATGGGCCCCGAGTGTCTA	GCGGGAATCGGTACAGTCGA	non-targeting_03702|non-targeting_03079
negative_control	negative_control	non-targeting_01580	non-targeting_00877	negative_control	negative_control	GCAGGGTTACGCGAGGCTGG	GATCACTCTACATTGCGTGG	non-targeting_01580|non-targeting_00877
negative_control	negative_control	non-targeting_02952	non-targeting_03486	negative_control	negative_control	GACGGTATCAACCCACCCAT	GAACCACTACTAGCGGACGC	non-targeting_02952|non-targeting_03486
negative_control	negative_control	non-targeting_00076	non-targeting_00598	negative_control	negative_control	GATGCTCGCAGTTCGACCGC	GGCGATTGGGCATGATCATG	non-targeting_00076|non-targeting_00598
negative_control	negative_control	non-targeting_02858	non-targeting_02510	negative_control	negative_control	GAGAAATTCAGATGCATCGT	GTAGCCGACCGCGATACAAG	non-targeting_02858|non-targeting_02510
negative_control	negative_control	non-targeting_03540	non-targeting_02600	negative_control	negative_control	GATCTGGATGAACGCATACT	GCACCCATATAACATGGACG	non-targeting_03540|non-targeting_02600
negative_control	negative_control	non-targeting_00006	non-targeting_00188	negative_control	negative_control	GTGGGAATTCTCGCATTCGT	GCATAGACACGGAGTCACTG	non-targeting_00006|non-targeting_00188
negative_control	negative_control	non-targeting_03018	non-targeting_00933	negative_control	negative_control	GATCCGACTCTACCGTGATC	GAGAGGAACGGAACTTGGGG	non-targeting_03018|non-targeting_00933
negative_control	negative_control	non-targeting_03038	non-targeting_03642	negative_control	negative_control	GAGTAGACCCGTGGCAGACT	GTTGACACCACAGCTGAGAG	non-targeting_03038|non-targeting_03642
negative_control	negative_control	non-targeting_01152	non-targeting_03179	negative_control	negative_control	GATTTGGAACAGACCAGCGT	GGAGGAAACCGTGGCATGAC	non-targeting_01152|non-targeting_03179
negative_control	negative_control	non-targeting_02171	non-targeting_01396	negative_control	negative_control	GTCAAGGATTAACGAAGCAC	GGCGGGGAACAATAGGCGTA	non-targeting_02171|non-targeting_01396
negative_control	negative_control	non-targeting_02976	non-targeting_02391	negative_control	negative_control	GACCAACTGGCTTCTTATCA	GTAATGAGATGGTCCTTGGA	non-targeting_02976|non-targeting_02391
negative_control	negative_control	non-targeting_02881	non-targeting_01347	negative_control	negative_control	GAGATTCCCATGCCTAGTCC	GGCAAGCATTTCCTAGCAAG	non-targeting_02881|non-targeting_01347
negative_control	negative_control	non-targeting_01654	non-targeting_03426	negative_control	negative_control	GATGGGTTTGACTTAGTAAG	GATACGTCCGGAGATCGGGA	non-targeting_01654|non-targeting_03426
negative_control	negative_control	non-targeting_02703	non-targeting_00584	negative_control	negative_control	GCCGACGAAGTGGACGCGCC	GGTCAGCGCAGTGCCAACAT	non-targeting_02703|non-targeting_00584
negative_control	negative_control	non-targeting_02996	non-targeting_00440	negative_control	negative_control	GTGAGCGATGACCGCTCGGC	GTCGGCCCGGCGTTCGTCGG	non-targeting_02996|non-targeting_00440
negative_control	negative_control	non-targeting_02687	non-targeting_00912	negative_control	negative_control	GGTAGAATCGGACAATACGT	GCCTAGGGAACGAGCTGCAG	non-targeting_02687|non-targeting_00912
negative_control	negative_control	non-targeting_00144	non-targeting_02946	negative_control	negative_control	GTCAACCAATGTTTCGGACT	GCTACGGATGATCCGTGTCC	non-targeting_00144|non-targeting_02946
negative_control	negative_control	non-targeting_02534	non-targeting_02824	negative_control	negative_control	GGGGTATAGGTGAACGGCAA	GTAATCCGGTGCGCCTGTTG	non-targeting_02534|non-targeting_02824
negative_control	negative_control	non-targeting_02787	non-targeting_02998	negative_control	negative_control	GTCTAAGCGGATAGATCGGC	GCCAAAGGCCACCAATGATT	non-targeting_02787|non-targeting_02998
negative_control	negative_control	non-targeting_03603	non-targeting_01468	negative_control	negative_control	GGATGGTAGGTTCCCAGTAG	GTCGACGGCAGGAGCCCGAT	non-targeting_03603|non-targeting_01468
negative_control	negative_control	non-targeting_00552	non-targeting_02691	negative_control	negative_control	GTGTTGTCGGATCAACGTGG	GACGCTCCTCTTGTCTCACT	non-targeting_00552|non-targeting_02691
negative_control	negative_control	non-targeting_02048	non-targeting_02776	negative_control	negative_control	GATGCTCGAACACGTCTGAT	GATTGGGACGTGTCACGCAG	non-targeting_02048|non-targeting_02776
negative_control	negative_control	non-targeting_00069	non-targeting_00470	negative_control	negative_control	GATGTATGGTCGCACGATCC	GCTTGAAACGGTTTCTGGCT	non-targeting_00069|non-targeting_00470
negative_control	negative_control	non-targeting_01480	non-targeting_00833	negative_control	negative_control	GTAAGAAGACATCATAGCCC	GGCGAACTCTCGTCACCTTC	non-targeting_01480|non-targeting_00833
negative_control	negative_control	non-targeting_00582	non-targeting_00388	negative_control	negative_control	GATTCGGTGTCATTGGCCTG	GGATGGCCTGCAAAAAGAAG	non-targeting_00582|non-targeting_00388
negative_control	negative_control	non-targeting_01971	non-targeting_00286	negative_control	negative_control	GTCTCTCGTAGGGGCAACCG	GGTTGGTTGTGTTAGAAGGG	non-targeting_01971|non-targeting_00286
negative_control	negative_control	non-targeting_02603	non-targeting_00365	negative_control	negative_control	GACCACGAGCTTAAGCAGCG	GTTGGCTGGTGATGATAAAG	non-targeting_02603|non-targeting_00365
negative_control	negative_control	non-targeting_00983	non-targeting_01502	negative_control	negative_control	GACCTAAGTATGTTACGAAA	GGAGGCCTTGAACGCCTTCT	non-targeting_00983|non-targeting_01502
negative_control	negative_control	non-targeting_00331	non-targeting_00865	negative_control	negative_control	GCGCAAAGGCAACCGCTCAG	GCCAGTCCTGGGGATTTCTA	non-targeting_00331|non-targeting_00865
negative_control	negative_control	non-targeting_02137	non-targeting_03734	negative_control	negative_control	GTAAGGACCGTAGTACTAGT	GGGGCAGATCTCGGGCATAA	non-targeting_02137|non-targeting_03734
negative_control	negative_control	non-targeting_01139	non-targeting_01418	negative_control	negative_control	GGCTCGGTAGGTTTCAATCG	GACAATGGGGAACCGTTGTT	non-targeting_01139|non-targeting_01418
negative_control	negative_control	non-targeting_02581	non-targeting_00390	negative_control	negative_control	GTGCCAGTTGATAATTAAGC	GCTTAGGTAAGAACTTTACA	non-targeting_02581|non-targeting_00390
negative_control	negative_control	non-targeting_00040	non-targeting_00240	negative_control	negative_control	GAACGTAGTCGTCGCAGATG	GACTAGCAGAGTGAACTGCC	non-targeting_00040|non-targeting_00240
negative_control	negative_control	non-targeting_00683	non-targeting_01775	negative_control	negative_control	GGGAACAGGGGCGGTCCGTA	GGCGAATATCGCAACAACTC	non-targeting_00683|non-targeting_01775
negative_control	negative_control	non-targeting_01112	non-targeting_02704	negative_control	negative_control	GCATTAGTAGCCGTCTGAGG	GTTAATCCCGGGACCCTAAT	non-targeting_01112|non-targeting_02704
negative_control	negative_control	non-targeting_00461	non-targeting_00275	negative_control	negative_control	GCCACATCTGGGGTCGGTAA	GGTAACCAGACTCCAGATGG	non-targeting_00461|non-targeting_00275
negative_control	negative_control	non-targeting_01778	non-targeting_03682	negative_control	negative_control	GGGTACCTAGCAAACCGACT	GCGTTCACGACTTTATAGTT	non-targeting_01778|non-targeting_03682
negative_control	negative_control	non-targeting_03105	non-targeting_02627	negative_control	negative_control	GGAGCAACCACTTTGTGACG	GTACTAGGGAGCACCATCAG	non-targeting_03105|non-targeting_02627
negative_control	negative_control	non-targeting_03754	non-targeting_03125	negative_control	negative_control	GGAATAGAGAGGAAGCACTC	GAAGGTAAGCCGGCTCTCCT	non-targeting_03754|non-targeting_03125
negative_control	negative_control	non-targeting_03531	non-targeting_02987	negative_control	negative_control	GGGCATAGCTGCGAACACAG	GTCTCGTTGGCCGCGAGCGT	non-targeting_03531|non-targeting_02987
negative_control	negative_control	non-targeting_00364	non-targeting_02955	negative_control	negative_control	GGCCCGTGCGCAGACCCGAA	GGGGGCTACAACAAGAGAGT	non-targeting_00364|non-targeting_02955
negative_control	negative_control	non-targeting_03788	non-targeting_01461	negative_control	negative_control	GGAGACCCTCGGATTCGTAT	GAGGAGGGCAACCACAATGT	non-targeting_03788|non-targeting_01461
negative_control	negative_control	non-targeting_01702	non-targeting_01385	negative_control	negative_control	GATCTCGGGTGGATCGACAC	GGAGCTGGTTAGCCTTACGG	non-targeting_01702|non-targeting_01385
negative_control	negative_control	non-targeting_02192	non-targeting_01044	negative_control	negative_control	GAGGCGACCAGCGAGACAGA	GGACGTCCCCAAGCGTTAAG	non-targeting_02192|non-targeting_01044
negative_control	negative_control	non-targeting_00247	non-targeting_03475	negative_control	negative_control	GTTTGGATGGTAACGCACAG	GGATCGGAGTCGTGTGGCAC	non-targeting_00247|non-targeting_03475
negative_control	negative_control	non-targeting_03388	non-targeting_03653	negative_control	negative_control	GCTGGTCTAGGACTTTTCTG	GGCTTCTTAGAGACTACAAG	non-targeting_03388|non-targeting_03653
negative_control	negative_control	non-targeting_02343	non-targeting_02988	negative_control	negative_control	GGGTATAAAGGGCAACATTG	GAACAAGAAAACCTCCGGCC	non-targeting_02343|non-targeting_02988
negative_control	negative_control	non-targeting_00718	non-targeting_00517	negative_control	negative_control	GAGGTCAGCGGAGCACTCCT	GCGATACCGCCGTCCTGTAG	non-targeting_00718|non-targeting_00517
negative_control	negative_control	non-targeting_01168	non-targeting_00589	negative_control	negative_control	GCTAACTTTGCGCGATGTCA	GGAGCACTTTAGACTAGGAG	non-targeting_01168|non-targeting_00589
negative_control	negative_control	non-targeting_00467	non-targeting_01030	negative_control	negative_control	GACAGAGGCGCCGCAGCCAC	GTCCCGGTGTAAGGAGTATA	non-targeting_00467|non-targeting_01030
negative_control	negative_control	non-targeting_03534	non-targeting_02198	negative_control	negative_control	GACGACTCGTATGCCGAAGG	GGAGAGCGCGAAGATTTGAG	non-targeting_03534|non-targeting_02198
negative_control	negative_control	non-targeting_00834	non-targeting_02796	negative_control	negative_control	GCAGGCGGAGGTGGACTAGT	GCAGAGAATTTAGGGCCTAA	non-targeting_00834|non-targeting_02796
negative_control	negative_control	non-targeting_01515	non-targeting_00746	negative_control	negative_control	GTCAGGTGTTAGGTACGAGG	GGTCAAGATGGGCACCCAGC	non-targeting_01515|non-targeting_00746
negative_control	negative_control	non-targeting_02969	non-targeting_02334	negative_control	negative_control	GGGGCGCATAGGGTTGAGGC	GAGTTCAACCATAGAATTAG	non-targeting_02969|non-targeting_02334
negative_control	negative_control	non-targeting_00107	non-targeting_01921	negative_control	negative_control	GGACTAACGCGAGAGTATTG	GCGTGGGCCGAGGGAGGCGT	non-targeting_00107|non-targeting_01921
negative_control	negative_control	non-targeting_01290	non-targeting_03274	negative_control	negative_control	GCGCAGGCAGGGAGGACAAC	GTTGAAGGAATACCGGTAAA	non-targeting_01290|non-targeting_03274
negative_control	negative_control	non-targeting_03198	non-targeting_01108	negative_control	negative_control	GGCGCTGTACGGTACTACCC	GTCCGTGCATTGGCCGAAAC	non-targeting_03198|non-targeting_01108
negative_control	negative_control	non-targeting_02413	non-targeting_02216	negative_control	negative_control	GGTGGGCAAATGTTGAGAGG	GGTATAAATACTACGTTTCA	non-targeting_02413|non-targeting_02216
negative_control	negative_control	non-targeting_03633	non-targeting_02751	negative_control	negative_control	GAAATGTACGCTGCGCTCCA	GCCCATCCGTCGCTATGTGG	non-targeting_03633|non-targeting_02751
negative_control	negative_control	non-targeting_01784	non-targeting_03213	negative_control	negative_control	GCGCTCGGAACGAGGCCGCA	GGGGTTTGGTTAGATCACAT	non-targeting_01784|non-targeting_03213
negative_control	negative_control	non-targeting_03522	non-targeting_00437	negative_control	negative_control	GAACTGGCGCAATCGTTGTT	GTTGGCGCCCCGGATATGGT	non-targeting_03522|non-targeting_00437
negative_control	negative_control	non-targeting_03327	non-targeting_00268	negative_control	negative_control	GGTCCATGCCAGAACCTACA	GGGCTGCACTTTCCAGCTGT	non-targeting_03327|non-targeting_00268
negative_control	negative_control	non-targeting_00805	non-targeting_03607	negative_control	negative_control	GCCTCCCGGGTACCATAATC	GCCAGTTCTTCGGATTTACG	non-targeting_00805|non-targeting_03607
negative_control	negative_control	non-targeting_00475	non-targeting_02721	negative_control	negative_control	GTTCGGGGTGCAAAAGCATA	GGTGCTCGGATAATTGAAGT	non-targeting_00475|non-targeting_02721
negative_control	negative_control	non-targeting_00665	non-targeting_03141	negative_control	negative_control	GTAAGGGCCTGTTAGTCAAG	GACCCGACGGTACACAGGGT	non-targeting_00665|non-targeting_03141
negative_control	negative_control	non-targeting_02768	non-targeting_03091	negative_control	negative_control	GAAATCAAATAAGAACATAG	GGAGCGCGAGAATGATCCAA	non-targeting_02768|non-targeting_03091
negative_control	negative_control	non-targeting_00420	non-targeting_01533	negative_control	negative_control	GTGTGCATCGTTACAATGGG	GAAGCTATGGGGTTGTGGTA	non-targeting_00420|non-targeting_01533
negative_control	negative_control	non-targeting_01994	non-targeting_00747	negative_control	negative_control	GAAATAGGTTATGGTTACCG	GCCTTGCTCACACGAGGCCT	non-targeting_01994|non-targeting_00747
negative_control	negative_control	non-targeting_00094	non-targeting_03139	negative_control	negative_control	GGTACAATGAGGCTATTCGA	GCTCTAAGGCGAAGGGCCGT	non-targeting_00094|non-targeting_03139
negative_control	negative_control	non-targeting_03446	non-targeting_02163	negative_control	negative_control	GAATTAGAGTAACACGACAA	GTTGGGTATACCTATCGGCC	non-targeting_03446|non-targeting_02163
negative_control	negative_control	non-targeting_00754	non-targeting_01992	negative_control	negative_control	GCAATACGGTTAGGTTGCAG	GGTGTTATGCTCGGTGTAGG	non-targeting_00754|non-targeting_01992
negative_control	negative_control	non-targeting_02544	non-targeting_00459	negative_control	negative_control	GGTGTCCCTACGACACAGCT	GCATCCCAAGAAACGAGTAG	non-targeting_02544|non-targeting_00459
negative_control	negative_control	non-targeting_02455	non-targeting_02458	negative_control	negative_control	GGGCCCATCTGGTTCCTTCG	GAAACAATCTATGACGCTCC	non-targeting_02455|non-targeting_02458
negative_control	negative_control	non-targeting_00648	non-targeting_03411	negative_control	negative_control	GTTCTGTGCGTTGGATAGCA	GAGGTCAAAACCTTTGGCAC	non-targeting_00648|non-targeting_03411
negative_control	negative_control	non-targeting_03667	non-targeting_02641	negative_control	negative_control	GTGAACAGAGCGGGCGTAAG	GATAAGCAGACCTCTCGAGA	non-targeting_03667|non-targeting_02641

### Sheet: 3-4 library
gene	transcript	sgID_A	sgID_B	source_A	source_B	protospacer_A	protospacer_B	sgID_AB
ARID1A	P1P2	ARID1A_+_27022167.23-P1P2	ARID1A_-_27022241.23-P1P2	gamma	gamma	GCCGCCTGGCAAACCCGGAG	GGAGCCTCGTGTCGGAGTGA	ARID1A_+_27022167.23-P1P2|ARID1A_-_27022241.23-P1P2
ARRDC3	P1P2	ARRDC3_+_90679274.23-P1P2	ARRDC3_+_90679367.23-P1P2	gamma	gamma	GTACTGTACCCGGGAGCGAG	GCGGTAGCCTGCCTACCAAT	ARRDC3_+_90679274.23-P1P2|ARRDC3_+_90679367.23-P1P2
BCL9L	P1P2	BCL9L_-_118796808.23-P1P2	BCL9L_-_118796816.23-P1P2	gamma	gamma	GCGGCTAGCGGGAGGCAGGT	GGGGAGGCAGGTTGGCCCGG	BCL9L_-_118796808.23-P1P2|BCL9L_-_118796816.23-P1P2
BTG1	P1P2	BTG1_-_92539759.23-P1P2	BTG1_-_92539877.23-P1P2	gamma	gamma	GGGTTCGGAGCCGAAAGGGG	GACCCAGTTGCTTGTGTCGA	BTG1_-_92539759.23-P1P2|BTG1_-_92539877.23-P1P2
BTG2	P1P2	BTG2_+_203274415.23-P1P2	BTG2_-_203274380.23-P1P2	gamma	gamma	GAGTGCTAGGAACCTGCGCC	GGAGCTCTCAGTCCCGTCCC	BTG2_+_203274415.23-P1P2|BTG2_-_203274380.23-P1P2
C3orf72	P1P2	C3orf72_-_138665809.23-P1P2	C3orf72_+_138665897.23-P1P2	gamma	gamma	GGGGAGTCCGCCCAACAGAG	GGGGTCGTGCTTCGGGAAAC	C3orf72_-_138665809.23-P1P2|C3orf72_+_138665897.23-P1P2
CBFA2T3	P2	CBFA2T3_+_89043555.23-P2	CBFA2T3_+_89043673.23-P2	gamma	gamma	GGCCCCAGATGGTTCCTGTC	GGCCCAGTGGCCACGCTGTA	CBFA2T3_+_89043555.23-P2|CBFA2T3_+_89043673.23-P2
CBL	P1P2	CBL_-_119076576.23-P1P2	CBL_-_119076622.23-P1P2	gamma	gamma	GCGCCAACCTCCCGCCCACA	GTACTGCGCAGACTCCACCT	CBL_-_119076576.23-P1P2|CBL_-_119076622.23-P1P2
CCNA2	P1P2	CCNA2_-_122745207.23-P1P2	CCNA2_-_122745310.23-P1P2	gamma	gamma	GAGGGAGAAACAAACTGGCT	GAGTGAGCGAGGCTGTCCGA	CCNA2_-_122745207.23-P1P2|CCNA2_-_122745310.23-P1P2
CDKN1A	P1P2	CDKN1A_+_36646320.23-P1P2	CDKN1A_+_36646379.23-P1P2	gamma	gamma	GAGCCTGGCCGAGTTCCAGC	GCGCCCGGGACCGCCCTCCC	CDKN1A_+_36646320.23-P1P2|CDKN1A_+_36646379.23-P1P2
CDKN1B	P1P2	CDKN1B_+_12869867.23-P1P2	CDKN1B_-_12870178.23-P1P2	gamma	gamma	GAGCTCGCTAGGAGCCGGGG	GCGCGCTCGGGAACGAGGGG	CDKN1B_+_12869867.23-P1P2|CDKN1B_-_12870178.23-P1P2
CDKN1C	P1P2	CDKN1C_+_2907170.23-P1P2	CDKN1C_-_2907177.23-P1P2	gamma	gamma	GGGGTGTGCGCGCGGCCAAT	GgcccccgcgcaccgcccAT	CDKN1C_+_2907170.23-P1P2|CDKN1C_-_2907177.23-P1P2
CDKN2C	P1	CDKN2C_-_51435827.23-P1	CDKN2C_+_51435814.23-P1	gamma	gamma	GGCGAGGAGCCCCTCTCCAA	GAAACTGAGCCATTGGAGAG	CDKN2C_-_51435827.23-P1|CDKN2C_+_51435814.23-P1
CEBPA	P1P2	CEBPA_+_33793600.23-P1P2	CEBPA_+_33793774.23-P1P2	gamma	gamma	Gttgcgccgcggcctgcctg	GGCAGCCTCGGGATACTCCT	CEBPA_+_33793600.23-P1P2|CEBPA_+_33793774.23-P1P2
CEBPB	P1P2	CEBPB_-_48807249.23-P1P2	CEBPB_-_48807319.23-P1P2	gamma	gamma	GCCTGCCGCCGTCCTCCCGG	GaggggccggcgTGACGCAG	CEBPB_-_48807249.23-P1P2|CEBPB_-_48807319.23-P1P2
CEBPE	P1P2	CEBPE_+_23588348.23-P1P2	CEBPE_+_23588887.23-P1P2	gamma	gamma	GGGCAGCCGGAGCACCCCAA	GCCAGAGGAAGGCGTGTCAA	CEBPE_+_23588348.23-P1P2|CEBPE_+_23588887.23-P1P2
CERKL	P2	CERKL_+_182545493.23-P2	CERKL_+_182545425.23-P2	gamma	gamma	GCTGGACCGGGAAGACCATA	Gtgaggggagcggttgtcgg	CERKL_+_182545493.23-P2|CERKL_+_182545425.23-P2
CITED1	P1	CITED1_+_71526082.23-P1	CITED1_-_71526006.23-P1	gamma	gamma	GCGGGTGCCCGCTTCTCCCG	GGAGCCAGAGCGTCCAGATG	CITED1_+_71526082.23-P1|CITED1_-_71526006.23-P1
CNN1	P1	CNN1_+_11649605.23-P1	CNN1_+_11649451.23-P1	gamma	gamma	GGCGACCCGGGTCTCTTCCA	GGGGCAGCCTGCGTTATTCT	CNN1_+_11649605.23-P1|CNN1_+_11649451.23-P1
COL1A1	P1P2	COL1A1_-_48279239.23-P1P2	COL1A1_+_48279177.23-P1P2	gamma	gamma	GGGGCCAGAGGTGCTGTGGT	GGGGAGGCAGAGCTGCGAAG	COL1A1_-_48279239.23-P1P2|COL1A1_+_48279177.23-P1P2
COL2A1	P1P2	COL2A1_+_48398458.23-P1P2	COL2A1_-_48398489.23-P1P2	gamma	gamma	GCCACTCGGCGCACTAGGGG	GTGCGCCGAGTGGCCTGATC	COL2A1_+_48398458.23-P1P2|COL2A1_-_48398489.23-P1P2
DLX2	P1P2	DLX2_-_172967767.23-P1P2	DLX2_-_172967763.23-P1P2	gamma	gamma	GGGGGCGGGCGTCACATGGT	GCCAAGGGGCGGGCGTCACA	DLX2_-_172967767.23-P1P2|DLX2_-_172967763.23-P1P2
DUSP7	P1	DUSP7_+_52090712.23-P1	DUSP7_-_52090773.23-P1	gamma	gamma	GCCGCTGGTCTCCCGGGCTC	GCCTCCGCACCGTTGCCCCC	DUSP7_+_52090712.23-P1|DUSP7_-_52090773.23-P1
DUSP9	P1	DUSP9_+_152912527.23-P1	DUSP9_+_152912564.23-P1	gamma	gamma	GTCGGGTGGGACCTGCGAGT	GGgcgggccggTGAGCCAAC	DUSP9_+_152912527.23-P1|DUSP9_+_152912564.23-P1
EEF1A1	P1P2	EEF1A1_+_74230932.23-P1P2	EEF1A1_+_74230838.23-P1P2	gamma	gamma	GAGGCTCCGGTGCCCGTCAG	GAGGTGGCGCGGGGTAAACT	EEF1A1_+_74230932.23-P1P2|EEF1A1_+_74230838.23-P1P2
ELMSAN1	P1	ELMSAN1_+_74227182.23-P1	ELMSAN1_-_74227099.23-P1	gamma	gamma	GCCCGCCAGCAAAGCCATCG	GGGCGTCCTTAAACCTCAGG	ELMSAN1_+_74227182.23-P1|ELMSAN1_-_74227099.23-P1
EP300	P1P2	EP300_+_41487536.23-P1P2	EP300_-_41487607.23-P1P2	gamma	gamma	GCTCCCCCGGCGTCACCCTG	GCTAGGGCGGATCCCGTGAT	EP300_+_41487536.23-P1P2|EP300_-_41487607.23-P1P2
ETS2	P1P2	ETS2_+_40177604.23-P1P2	ETS2_+_40177667.23-P1P2	gamma	gamma	Ggaggagagggaacgcacga	Gcaggatggggagaagcggg	ETS2_+_40177604.23-P1P2|ETS2_+_40177667.23-P1P2
FEV	P1P2	FEV_+_219850336.23-P1P2	FEV_-_219850288.23-P1P2	gamma	gamma	GGACTGGAAGAAGGGCTCTA	GACTCTCTGCAAACAGTGAT	FEV_+_219850336.23-P1P2|FEV_-_219850288.23-P1P2
FOXA1	P1P2	FOXA1_-_38064567.23-P1P2	FOXA1_-_38064867.23-P1P2	gamma	gamma	GCTCGCACCTACAAAGCCCG	GGGCGGTGGCGTCGGAGACT	FOXA1_-_38064567.23-P1P2|FOXA1_-_38064867.23-P1P2
FOXA3	P1P2	FOXA3_-_46367461.23-P1P2	FOXA3_+_46367435.23-P1P2	gamma	gamma	GGCGCCTGAGGTCTGTCTCC	GAGACAGACCTCAGGCGCCG	FOXA3_-_46367461.23-P1P2|FOXA3_+_46367435.23-P1P2
FOXF1	P1P2	FOXF1_-_86544025.23-P1P2	FOXF1_+_86543930.23-P1P2	gamma	gamma	GGAGAAGTGGCCGCCGATGA	GGAGCTGCTGGATCCGCCGG	FOXF1_-_86544025.23-P1P2|FOXF1_+_86543930.23-P1P2
FOXL2	P1P2	FOXL2_+_138666175.23-P1P2	FOXL2_+_138666114.23-P1P2	gamma	gamma	GCAGCCCGCAGAGCGAGTAC	GCCCTGAGGCTCGCTGGGCG	FOXL2_+_138666175.23-P1P2|FOXL2_+_138666114.23-P1P2
FOXO3	P2	FOXO3_+_108882011.23-P2	FOXO3_-_108880798.23-P1	gamma	gamma	GTCCCTCCCGGGCTAGGCGG	GGCGGGAGCCCGCCGAGTCC	FOXO3_+_108882011.23-P2|FOXO3_-_108880798.23-P1
FOXO4	P1P2	FOXO4_-_70315963.23-P1P2	FOXO4_-_70315671.23-P1P2	gamma	gamma	GagggCAGCAATCCGGGTGG	GGTGGCACGACTGCAGAACT	FOXO4_-_70315963.23-P1P2|FOXO4_-_70315671.23-P1P2
GAB2	P1P2	GAB2_+_78128979.23-P1P2	GAB2_-_78129205.23-P1P2	gamma	gamma	GGCTGCAGCTGCTCCCCCGG	GTGGCGCTGGCGGGTGTGAG	GAB2_+_78128979.23-P1P2|GAB2_-_78129205.23-P1P2
GATA1	P1P2	GATA1_-_48644657.23-P1P2	GATA1_+_48644841.23-P1P2	gamma	gamma	GCCGGCCCCGCACAAATTAA	GGGGCGGGTCCCATGCTTGT	GATA1_-_48644657.23-P1P2|GATA1_+_48644841.23-P1P2
GRB10	P1	GRB10_+_50861243.23-P1	GRB10_+_50861426.23-P1	gamma	gamma	GGAGCAGGAAAAGTAGCcgg	GAGTCCCGAGGACAGCAGGA	GRB10_+_50861243.23-P1|GRB10_+_50861426.23-P1
HELZ2	P1	HELZ2_-_62205719.23-P1	HELZ2_-_62205700.23-P1	gamma	gamma	GGGGAAGCGCCAGCGAGCAG	GCCCGCTGCGAGGGAACCTC	HELZ2_-_62205719.23-P1|HELZ2_-_62205700.23-P1
HK2	P1P2	HK2_+_75060993.23-P1P2	HK2_+_75061021.23-P1P2	gamma	gamma	GGCTAAAGGCTGGGACGGAA	GgcgccTGAGATGGGACGTG	HK2_+_75060993.23-P1P2|HK2_+_75061021.23-P1P2
HNF4A	P1P2	HNF4A_+_43029791.23-P1P2	HNF4A_+_43029649.23-P1P2	gamma	gamma	GTGGTTAATCGGTCCCCCGC	GGGCAGGCATCATGACTCAC	HNF4A_+_43029791.23-P1P2|HNF4A_+_43029649.23-P1P2
HOXB9	P1P2	HOXB9_-_46703952.23-P1P2	HOXB9_-_46703948.23-P1P2	gamma	gamma	GCCGCACTCCATATCGAGGA	GCGCACCGCACTCCATATCG	HOXB9_-_46703952.23-P1P2|HOXB9_-_46703948.23-P1P2
HOXC13	P1P2	HOXC13_+_54332230.23-P1P2	HOXC13_-_54332182.23-P1P2	gamma	gamma	GGCCGACGCAAAGGGGTGTA	GGGTAGGGGGTCTGTCTCTC	HOXC13_+_54332230.23-P1P2|HOXC13_-_54332182.23-P1P2
ID3	P1P2	ID3_-_23886177.23-P1P2	ID3_-_23886154.23-P1P2	gamma	gamma	GGCCGCGGATTCAAAGAATG	GGGTCTGACGCCGAAGACCG	ID3_-_23886177.23-P1P2|ID3_-_23886154.23-P1P2
IER5L	P1P2	IER5L_+_131940706.23-P1P2	IER5L_+_131940722.23-P1P2	gamma	gamma	GTGGAGGCCCGGGGTCCGTT	GGAGGCAGCAGCGGCGTTGG	IER5L_+_131940706.23-P1P2|IER5L_+_131940722.23-P1P2
IGDCC3	P1P2	IGDCC3_+_65670505.23-P1P2	IGDCC3_-_65670887.23-P1P2	gamma	gamma	GCCGCGCAGCCGGGAATGTC	GGAGTCCTGGCGCTCCGCTG	IGDCC3_+_65670505.23-P1P2|IGDCC3_-_65670887.23-P1P2
IGF2BP1	P1P2	IGF2BP1_+_47074582.23-P1P2	IGF2BP1_-_47074659.23-P1P2	gamma	gamma	GTCACCCCCGGGGTAAACTG	GGGTTTGGCCGGAGGGCCGA	IGF2BP1_+_47074582.23-P1P2|IGF2BP1_-_47074659.23-P1P2
IGSF1	P1P2	IGSF1_+_130423449.23-P1P2	IGSF1_+_130423502.23-P1P2	gamma	gamma	GCTGCAGGGAGTCCGGAGAG	GAACTCTGAGAGACAGGCGA	IGSF1_+_130423449.23-P1P2|IGSF1_+_130423502.23-P1P2
IKZF3	P1P2	IKZF3_-_38020516.23-P1P2	IKZF3_-_38020596.23-P1P2	gamma	gamma	GCGGGATCCGGCAGCCGCGT	GTGGCTGGCGGCGGCTTTAA	IKZF3_-_38020516.23-P1P2|IKZF3_-_38020596.23-P1P2
INTS8	P1P2	INTS8_-_95835468.23-P1P2	INTS8_+_95835370.23-P1P2	gamma	gamma	GTGGTCCGAAGGCGCGGCGG	GTCCCGGTTGCCATAGGAGA	INTS8_-_95835468.23-P1P2|INTS8_+_95835370.23-P1P2
IRF1	P1P2	IRF1_-_131826612.23-P1P2	IRF1_+_131826642.23-P1P2	gamma	gamma	GCAGGCTGTTGTAGAGCTAG	GcgcccggccggAGAGGGTG	IRF1_-_131826612.23-P1P2|IRF1_+_131826642.23-P1P2
ISL2	P1P2	ISL2_-_76628842.23-P1P2	ISL2_+_76628966.23-P1P2	gamma	gamma	GCAGGCCCGGGGCATGAGAG	GTGGGGATCCAGGGGCTGAT	ISL2_-_76628842.23-P1P2|ISL2_+_76628966.23-P1P2
JUN	P1P2	JUN_+_59249856.23-P1P2	JUN_+_59249915.23-P1P2	gamma	gamma	GCCCAGAGAAGAATCTTCTA	GgaagggCCCGACTGTAGGA	JUN_+_59249856.23-P1P2|JUN_+_59249915.23-P1P2
KIAA0754	P1P2	KIAA0754_+_39874570.23-P1P2	KIAA0754_+_39874515.23-P1P2	gamma	gamma	GAGAGGAGCGACTCCGAGAG	GCCGAAGGAGGGGCTTCTGC	KIAA0754_+_39874570.23-P1P2|KIAA0754_+_39874515.23-P1P2
KIF2C	P1P2	KIF2C_+_45205298.23-P1P2	KIF2C_+_45205418.23-P1P2	gamma	gamma	GGGTCTGGGGCTCCCATTTC	GGCGCCCTGCGGAGCCTTGG	KIF2C_+_45205298.23-P1P2|KIF2C_+_45205418.23-P1P2
KLF1	P1P2	KLF1_+_12998353.23-P1P2	KLF1_+_12998453.23-P1P2	gamma	gamma	GGGGCTGTGGAGCCTCAATC	GTAGCAGCCTCCAACGTCTG	KLF1_+_12998353.23-P1P2|KLF1_+_12998453.23-P1P2
KLF16	P1P2	KLF16_+_1863856.23-P1P2	KLF16_+_1863850.23-P1P2	gamma	gamma	GGCTCCGGGCCTAAGACGCT	GGGCCTAAGACGCTAGGCGC	KLF16_+_1863856.23-P1P2|KLF16_+_1863850.23-P1P2
KLF3	P1P2	KLF3_-_38665525.23-P1P2	KLF3_-_38665573.23-P1P2	gamma	gamma	GCGCGCCTCGTGGGACAGGT	GGGAATAATGAGTGTCTGTC	KLF3_-_38665525.23-P1P2|KLF3_-_38665573.23-P1P2
KLF5	P1P2	KLF5_-_73632932.23-P1P2	KLF5_-_73632719.23-P1P2	gamma	gamma	GAAGTTGTGTACAAACTGCG	GCCCTACCTAGCTGCCTTCT	KLF5_-_73632932.23-P1P2|KLF5_-_73632719.23-P1P2
KMT2A	P1P2	KMT2A_-_118306877.23-P1P2	KMT2A_+_118307175.23-P1P2	gamma	gamma	GCGGAACCCGCGCTCTGCTC	GGAGAGGCGACAACACAGGG	KMT2A_-_118306877.23-P1P2|KMT2A_+_118307175.23-P1P2
LHX4	P1P2	LHX4_-_180199347.23-P1P2	LHX4_+_180199422.23-P1P2	gamma	gamma	GCGGGCGGCCGGCACGCgaa	GCGGGGTTGGTGCACATCCC	LHX4_-_180199347.23-P1P2|LHX4_+_180199422.23-P1P2
LOXL4	P1P2	LOXL4_-_100028126.23-P1P2	LOXL4_-_100028221.23-P1P2	gamma	gamma	Ggacacaggccaggtggcgg	GggAGCGGAGCTCTCGGGAA	LOXL4_-_100028126.23-P1P2|LOXL4_-_100028221.23-P1P2
LPAR5	P1	LPAR5_+_6745276.23-P1	LPAR5_+_6745209.23-P1	gamma	gamma	GCAGTCCGTGAAGGCCTCTG	GTGAGTGCACTGAGCTGGGA	LPAR5_+_6745276.23-P1|LPAR5_+_6745209.23-P1
LTA	P1P2	LTA_+_31539893.23-P1P2	LTA_+_31539859.23-P1P2	gamma	gamma	GAGGCCTAGGAGAGAACCAC	GGCGACTGAGTTCTGGGAAA	LTA_+_31539893.23-P1P2|LTA_+_31539859.23-P1P2
LYL1	P1P2	LYL1_+_13213830.23-P1P2	LYL1_-_13213730.23-P1P2	gamma	gamma	GAGGCCCGGGGTCCCTACAG	GTGACCCCGGAGGAAACCAG	LYL1_+_13213830.23-P1P2|LYL1_-_13213730.23-P1P2
MAML2	P1P2	MAML2_-_96076499.23-P1P2	MAML2_-_96076530.23-P1P2	gamma	gamma	GAGTAATCGCAGCCAGGCAC	GAACGCAGAGGGCCTCCCAG	MAML2_-_96076499.23-P1P2|MAML2_-_96076530.23-P1P2
MAML3	P1P2	MAML3_-_141075566.23-P1P2	MAML3_+_141075439.23-P1P2	gamma	gamma	GAGCCCAGAGCCGTCGGCGA	GGTGCCGCGCCCGCTCCTGC	MAML3_-_141075566.23-P1P2|MAML3_+_141075439.23-P1P2
MAP2K3	P1P2	MAP2K3_-_21187851.23-P1P2	MAP2K3_-_21188034.23-P1P2	gamma	gamma	GTGGCGGACTTGACAGAGAG	GGCGCTGCCCAGTCTGTCTC	MAP2K3_-_21187851.23-P1P2|MAP2K3_-_21188034.23-P1P2
MAP4K3	P1P2	MAP4K3_-_39664372.23-P1P2	MAP4K3_-_39664522.23-P1P2	gamma	gamma	GgAACCTGGTCACACCCACA	GGCGCAGCCGCGATCCCGGA	MAP4K3_-_39664372.23-P1P2|MAP4K3_-_39664522.23-P1P2
MAP4K5	P1P2	MAP4K5_-_50999426.23-P1P2	MAP4K5_+_50999383.23-P1P2	gamma	gamma	GGAACCAGAGTGCCGCCCTG	GTGCGGCCGGAGTGCTCGGG	MAP4K5_-_50999426.23-P1P2|MAP4K5_+_50999383.23-P1P2
MEIS1	P1P2	MEIS1_+_66662273.23-P1P2	MEIS1_+_66662171.23-P1P2	gamma	gamma	GGTGTGTTGCACAGGCGGAG	GGCAAGTAGGCTCCTCGGCA	MEIS1_+_66662273.23-P1P2|MEIS1_+_66662171.23-P1P2
MEIS2	P1P2	MEIS2_-_37392696.23-P1P2	MEIS2_+_37392729.23-P1P2	gamma	gamma	GGAGACACATCCCGGGAGTG	GCGCACTCGTTGCATATCAG	MEIS2_-_37392696.23-P1P2|MEIS2_+_37392729.23-P1P2
MEX3B	P1	MEX3B_-_82338513.23-P1	MEX3B_-_82338522.23-P1	gamma	gamma	GGCAGCCAGACGACTCCGGA	GCGACTCCGGAGGGGGACGA	MEX3B_-_82338513.23-P1|MEX3B_-_82338522.23-P1
MIDN	P2	MIDN_-_1248449.23-P2	MIDN_-_1249590.23-P1	gamma	gamma	GCAGCCGTCAAGGCGCCCCA	GGGCTCCGGGCGCTTATGAA	MIDN_-_1248449.23-P2|MIDN_-_1249590.23-P1
MYOD1	P1P2	MYOD1_-_17740881.23-P1P2	MYOD1_-_17741120.23-P1P2	gamma	gamma	GAGCCAAGTGCAGCCGCCTA	GGGCGCCTGGCGAGAAGCTA	MYOD1_-_17740881.23-P1P2|MYOD1_-_17741120.23-P1P2
NEUROD1	P1P2	NEUROD1_+_182545418.23-P1P2	NEUROD1_+_182545428.23-P1P2	gamma	gamma	Gagcggttgtcggaggaggg	Ggggtgaggggagcggttgt	NEUROD1_+_182545418.23-P1P2|NEUROD1_+_182545428.23-P1P2
NEUROG2	P1P2	NEUROG2_-_113437670.23-P1P2	NEUROG2_+_113437711.23-P1P2	gamma	gamma	GGGAGCTGGCGAAGCCGCAG	GCGCGAGCCACCAATCACAA	NEUROG2_-_113437670.23-P1P2|NEUROG2_+_113437711.23-P1P2
NPM1	P1P2	NPM1_-_170814567.23-P1P2	NPM1_-_170814750.23-P1P2	gamma	gamma	GGAGCGGGAGAGGACGTGGA	GCGCTTGCGCAGGACGGCTA	NPM1_-_170814567.23-P1P2|NPM1_-_170814750.23-P1P2
OTOP2	P1P2	OTOP2_-_72920177.23-P1P2	OTOP2_+_72920215.23-P1P2	gamma	gamma	GCCTGGCCGCACCGGGGTGA	GAGCCCGCTGGAGCCAGATA	OTOP2_-_72920177.23-P1P2|OTOP2_+_72920215.23-P1P2
PITX1	P1P2	PITX1_+_134370386.23-P1P2	PITX1_-_134370246.23-P1P2	gamma	gamma	GCGCCCCGGCGCTGGCTCGA	GCTGGCCTGCGAGTCCCGGG	PITX1_+_134370386.23-P1P2|PITX1_-_134370246.23-P1P2
PLK4	P1P2	PLK4_+_128801943.23-P1P2	PLK4_+_128801913.23-P1P2	gamma	gamma	GTTCTAGACTTCGGGGCCAA	GGCTGCGGAGAGTTTAGTTC	PLK4_+_128801943.23-P1P2|PLK4_+_128801913.23-P1P2
POU3F2	P1P2	POU3F2_-_99282447.23-P1P2	POU3F2_-_99282182.23-P1P2	gamma	gamma	GGCCGGCGCTGCCAagagag	GGCGGGGCCCATCCGAGAGA	POU3F2_-_99282447.23-P1P2|POU3F2_-_99282182.23-P1P2
PPP2R5D	P1P2	PPP2R5D_+_42952056.23-P1P2	PPP2R5D_+_42952065.23-P1P2	gamma	gamma	GAACCCAAGCTTGGCTAGGA	GATAAGGGGAAACCCAAGCT	PPP2R5D_+_42952056.23-P1P2|PPP2R5D_+_42952065.23-P1P2
PRDM1	P1P2	PRDM1_-_106534123.23-P1P2	PRDM1_-_106534113.23-P1P2	gamma	gamma	GGAAAGCCCTGGGCTCGGCC	GCAATCTGGGGGAAAGCCCT	PRDM1_-_106534123.23-P1P2|PRDM1_-_106534113.23-P1P2
PRTG	P1P2	PRTG_-_56035302.23-P1P2	PRTG_+_56035608.23-P1P2	gamma	gamma	GGGCGAGGCTGGTGCTCGGA	GGTGGCTCTGTCCCCGACGG	PRTG_-_56035302.23-P1P2|PRTG_+_56035608.23-P1P2
PTPN9	P1P2	PTPN9_+_75871797.23-P1P2	PTPN9_-_75871826.23-P1P2	gamma	gamma	GGACTGCGTCCTCGCTCCGC	GGCGAGGACGCAGTCCggga	PTPN9_+_75871797.23-P1P2|PTPN9_-_75871826.23-P1P2
RASA2	P1P2	RASA2_+_141205673.23-P1P2	RASA2_-_141205759.23-P1P2	gamma	gamma	GGGCTTGGGGCGCTGGCTAA	GAAGGCGGTGAATGGAGACC	RASA2_+_141205673.23-P1P2|RASA2_-_141205759.23-P1P2
RASA3	P1P2	RASA3_-_114898235.23-P1P2	RASA3_-_114898208.23-P1P2	gamma	gamma	GACCCGGGGGGCGCAGGGAT	GCAGGGACGGCGCTGGCGGG	RASA3_-_114898235.23-P1P2|RASA3_-_114898208.23-P1P2
RBPMS2	P1P2	RBPMS2_-_65067934.23-P1P2	RBPMS2_+_65067957.23-P1P2	gamma	gamma	GcccgccgcgcggTCTCCGG	GgccggggcgAGCCCACGGT	RBPMS2_-_65067934.23-P1P2|RBPMS2_+_65067957.23-P1P2
RCOR1	P1P2	RCOR1_-_103058837.23-P1P2	RCOR1_+_103058823.23-P1P2	gamma	gamma	GgAGCCAACCCCGCTGCCGC	GTGGACAGCCAGCGGCAGCG	RCOR1_-_103058837.23-P1P2|RCOR1_+_103058823.23-P1P2
RHOXF2	ENST00000371388.3	RHOXF2_+_119292286.23-ENST00000371388.3	RHOXF2_+_119292358.23-ENST00000371388.3	gamma	gamma	GCATGCGTTGTCCTGTAGAC	Gaagtggtgtagtagggtgt	RHOXF2_+_119292286.23-ENST00000371388.3|RHOXF2_+_119292358.23-ENST00000371388.3
RHOXF2B	ENST00000371402.2	RHOXF2B_-_119211886.23-ENST00000371402.2	RHOXF2B_-_119211814.23-ENST00000371402.2	gamma	gamma	GCATGCGTTGTCCTGTAGAC	Gaagtggtgtagtagggtgt	RHOXF2B_-_119211886.23-ENST00000371402.2|RHOXF2B_-_119211814.23-ENST00000371402.2
RREB1	P1P2	RREB1_-_7107845.23-P1P2	RREB1_+_7107896.23-P1P2	gamma	gamma	GCATCCCGGGATGGCAACTG	GGcggcggcggcgCTCGGAC	RREB1_-_7107845.23-P1P2|RREB1_+_7107896.23-P1P2
SAMD1	P1P2	SAMD1_-_14201639.23-P1P2	SAMD1_+_14201736.23-P1P2	gamma	gamma	GccctgcgcccgggACACTC	GGAGCGCAGGGTAAAggggg	SAMD1_-_14201639.23-P1P2|SAMD1_+_14201736.23-P1P2
SAMD4B	P1P2	SAMD4B_+_39832922.23-P1P2	SAMD4B_+_39832948.23-P1P2	gamma	gamma	GAGGTGTGAGCCGAGTAAGG	GGCGGCGAGGGCAGCCCGAA	SAMD4B_+_39832922.23-P1P2|SAMD4B_+_39832948.23-P1P2
SGK1	P1	SGK1_+_134496115.23-P1	SGK1_-_134496133.23-P1	gamma	gamma	GTAGCCGCCAGCAAACCGCG	GCCGCCTCGCGGTTTGCTGG	SGK1_+_134496115.23-P1|SGK1_-_134496133.23-P1
SLC38A3	P1P2	SLC38A3_+_50242586.23-P1P2	SLC38A3_-_50242557.23-P1P2	gamma	gamma	GCTGGTCGGGGGAATGGCGG	GTAGGGGCTCCCTAACGCTC	SLC38A3_+_50242586.23-P1P2|SLC38A3_-_50242557.23-P1P2
SLC4A1	P1P2	SLC4A1_+_42345722.23-P1P2	SLC4A1_+_42345700.23-P1P2	gamma	gamma	GCAGGAGAACCATGGGGACC	GAGGGCCCCGAGAGGCCTTG	SLC4A1_+_42345722.23-P1P2|SLC4A1_+_42345700.23-P1P2
SLC6A14	P1P2	SLC6A14_-_115567724.23-P1P2	SLC6A14_+_115567676.23-P1P2	gamma	gamma	GACACTACTGGACACCCAGG	GACCGGAAGGGACTAAAGTG	SLC6A14_-_115567724.23-P1P2|SLC6A14_+_115567676.23-P1P2
SLC7A1	P1P2	SLC7A1_-_30170044.23-P1P2	SLC7A1_+_30170111.23-P1P2	gamma	gamma	GCCCCAACCTGGGGTTCCCG	GTGGCGCGGTGCGCTCAGAT	SLC7A1_-_30170044.23-P1P2|SLC7A1_+_30170111.23-P1P2
SLC7A2	P1P2	SLC7A2_+_17354393.23-P1P2	SLC7A2_+_17354363.23-P1P2	gamma	gamma	GCCTGGAGCCGAGCACACGT	GAGCCCCGGGCTAGGCCGGT	SLC7A2_+_17354393.23-P1P2|SLC7A2_+_17354363.23-P1P2
SLC7A3	P1P2	SLC7A3_+_70151017.23-P1P2	SLC7A3_+_70151141.23-P1P2	gamma	gamma	GgtgtgtAGCGAGGAGGATT	GCACGCCAGGCTTGCTAGTG	SLC7A3_+_70151017.23-P1P2|SLC7A3_+_70151141.23-P1P2
SLC7A6	P1P2	SLC7A6_-_68298188.23-P1P2	SLC7A6_+_68298286.23-P1P2	gamma	gamma	GGAGGCCCCATCTAACTCCA	GCCACGGCCTGGCCGGTACG	SLC7A6_-_68298188.23-P1P2|SLC7A6_+_68298286.23-P1P2
SNAI1	P1P2	SNAI1_+_48599301.23-P1P2	SNAI1_+_48599319.23-P1P2	gamma	gamma	GCGGGGACTCCTCCGAGGCG	GTGGCGGTGAGAGCCCGGGC	SNAI1_+_48599301.23-P1P2|SNAI1_+_48599319.23-P1P2
SOS1	P1P2	SOS1_+_39348102.23-P1P2	SOS1_-_39348480.23-P1P2	gamma	gamma	GcggccgcggcggcACCTCA	GGTCCCTGGGCCCTTCGTTT	SOS1_+_39348102.23-P1P2|SOS1_-_39348480.23-P1P2
SOX1	P1P2	SOX1_+_112721256.23-P1P2	SOX1_-_112721304.23-P1P2	gamma	gamma	GCGGGGCCGTGCGCTCGGAG	GGCAGCGGGCAGCCCATCCC	SOX1_+_112721256.23-P1P2|SOX1_-_112721304.23-P1P2
SPI1	P1P2	SPI1_-_47400294.23-P1P2	SPI1_-_47400297.23-P1P2	gamma	gamma	GGGACTGAGAGGGATGACTT	GCTGAGAGGGATGACTTTGG	SPI1_-_47400294.23-P1P2|SPI1_-_47400297.23-P1P2
TBX3	P1P2	TBX3_-_115122171.23-P1P2	TBX3_+_115122285.23-P1P2	gamma	gamma	GTAACGTCGCAGCGCCGCAT	GAGCGAGCGAGCGAGCTCAG	TBX3_-_115122171.23-P1P2|TBX3_+_115122285.23-P1P2
TGFBR2	P1P2	TGFBR2_-_30648024.23-P1P2	TGFBR2_-_30647920.23-P1P2	gamma	gamma	GAAGGCTCTCGGGCGGAGAG	GGTGAGGGGCAGCTGAAAGT	TGFBR2_-_30648024.23-P1P2|TGFBR2_-_30647920.23-P1P2
TIPARP	P1P2	TIPARP_+_156392301.23-P1P2	TIPARP_+_156392198.23-P1P2	gamma	gamma	GTGGGCGGCCGGAGTTCGGT	GGAGGCGCGCGAGTTCTGTG	TIPARP_+_156392301.23-P1P2|TIPARP_+_156392198.23-P1P2
TP73	P1P2	TP73_-_3568813.23-P1P2	TP73_-_3568729.23-P1P2	gamma	gamma	GACCTGCTTCGGCCCTGCGT	GTCGGGCACAGAGTCGGCAC	TP73_-_3568813.23-P1P2|TP73_-_3568729.23-P1P2
TSC22D1	P1P2	TSC22D1_-_45011161.23-P1P2	TSC22D1_-_45011365.23-P1P2	gamma	gamma	GtctcCAGATCCCGCTCGTG	GGTGTCCCGCGGCTGCTTAA	TSC22D1_-_45011161.23-P1P2|TSC22D1_-_45011365.23-P1P2
TTC6	P1	TTC6_+_38064617.23-P1	TTC6_-_38064583.23-P1	gamma	gamma	GGCGCGCAGCGGTGAAgcgg	GCCGAGGTGCACCTGCAAgg	TTC6_+_38064617.23-P1|TTC6_-_38064583.23-P1
UBASH3A	P1P2	UBASH3A_-_43823852.23-P1P2	UBASH3A_+_43823760.23-P1P2	gamma	gamma	GTCCCGTGGTGGAAACAGTT	GAGGGACTTGGCTAGTATTC	UBASH3A_-_43823852.23-P1P2|UBASH3A_+_43823760.23-P1P2
WT1	P1P2	WT1_+_32457259.23-P1P2	WT1_-_32457253.23-P1P2	gamma	gamma	GGAGGAGGGTGTCTCCGAGA	GGGGGTGAGGGCGGGTCCGA	WT1_+_32457259.23-P1P2|WT1_-_32457253.23-P1P2
YAP1	P1P2	YAP1_+_101981365.23-P1P2	YAP1_-_101981092.23-P1P2	gamma	gamma	GcgccccggctccACTGGTC	GcgggcgggcgcgcAGAGGA	YAP1_+_101981365.23-P1P2|YAP1_-_101981092.23-P1P2
ZBTB10	P1P2	ZBTB10_-_81398128.23-P1P2	ZBTB10_+_81398406.23-P1P2	gamma	gamma	GGGCGCGGGTAGGTGCGTGT	GGGTAGCAGTAACCgctgga	ZBTB10_-_81398128.23-P1P2|ZBTB10_+_81398406.23-P1P2
ZBTB25	P1P2	ZBTB25_-_64971407.23-P1P2	ZBTB25_+_64971436.23-P1P2	gamma	gamma	GGACGCCGCAGCGAACTGGT	GCTGCCGCACCGCACTGAGC	ZBTB25_-_64971407.23-P1P2|ZBTB25_+_64971436.23-P1P2
ZEB2	P1	ZEB2_+_145277983.23-P1	ZEB2_+_145278050.23-P1	gamma	gamma	Gggaggcgaaggcgaaaggg	GATGATGCCAAAGGCTTGAC	ZEB2_+_145277983.23-P1|ZEB2_+_145278050.23-P1
ZMYM2	P1P2	ZMYM2_-_20532649.23-P1P2	ZMYM2_-_20532558.23-P1P2	gamma	gamma	Gggacccggccaggagtcga	GAGCCGAAGCGGGTTCGGTA	ZMYM2_-_20532649.23-P1P2|ZMYM2_-_20532558.23-P1P2
ZNF148	P1P2	ZNF148_-_125094287.23-P1P2	ZNF148_+_125094257.23-P1P2	gamma	gamma	GTCTGGCGCAGAGACCTGGC	GTCTCTGCGCCAGACGAGGG	ZNF148_-_125094287.23-P1P2|ZNF148_+_125094257.23-P1P2
ZNF281	P1P2	ZNF281_-_200379258.23-P1P2	ZNF281_-_200379343.23-P1P2	gamma	gamma	GCTGCGCCGCAGCTTCCGCC	GATTTGGAGCCCTGCTAAAA	ZNF281_-_200379258.23-P1P2|ZNF281_-_200379343.23-P1P2
ZNF296	P1P2	ZNF296_+_45579847.23-P1P2	ZNF296_-_45579862.23-P1P2	gamma	gamma	GACACTGCCTAGATTGAGTT	GCGGCGGCCTAACTCAATCT	ZNF296_+_45579847.23-P1P2|ZNF296_-_45579862.23-P1P2
ZNF362	P1P2	ZNF362_-_33721962.23-P1P2	ZNF362_-_33721930.23-P1P2	gamma	gamma	Gctgcgcagccggagaggcg	Gcccactcgcgggagccccc	ZNF362_-_33721962.23-P1P2|ZNF362_-_33721930.23-P1P2
A1BG	P1	A1BG_+_58859110.23-P1	A1BG_-_58859158.23-P1	predicted	predicted	GAAGACAGGGAAGATGAAgc	GTGGGCGCAGAGGGCTCCTC	A1BG_+_58859110.23-P1|A1BG_-_58859158.23-P1
A1BG	P2	A1BG_-_58864933.23-P2	A1BG_+_58865122.23-P2	predicted	predicted	GTGTCCTTCCCGGAAGGCGG	GAGCAGCTCCAGGTAGAGTG	A1BG_-_58864933.23-P2|A1BG_+_58865122.23-P2
A1CF	P1P2	A1CF_+_52645511.23-P1P2	A1CF_-_52645463.23-P1P2	predicted	predicted	GATCTGGTCAAAGGGCTGCA	GGGTTCAGTGGCTTTAGGTT	A1CF_+_52645511.23-P1P2|A1CF_-_52645463.23-P1P2
A2M	P1P2	A2M_-_9268620.23-P1P2	A2M_+_9268794.23-P1P2	predicted	predicted	GGAGGTCTCTGAACATTCTC	GATGTGAGAAGCACCATAAA	A2M_-_9268620.23-P1P2|A2M_+_9268794.23-P1P2
A2ML1	P1P2	A2ML1_-_8975026.23-P1P2	A2ML1_+_8975069.23-P1P2	predicted	predicted	GGAACCAGTATGGATGTTCC	GTAACCACCAGGTTAGGTGG	A2ML1_-_8975026.23-P1P2|A2ML1_+_8975069.23-P1P2
A3GALT2	ENST00000442999.3	A3GALT2_-_33786839.23-ENST00000442999.3	A3GALT2_+_33786914.23-ENST00000442999.3	predicted	predicted	GCCCACAGGAGCAGTCAGGA	GCAGGTGATTGGCCCCAAAA	A3GALT2_-_33786839.23-ENST00000442999.3|A3GALT2_+_33786914.23-ENST00000442999.3
A4GALT	P1P2	A4GALT_+_43117061.23-P1P2	A4GALT_+_43117057.23-P1P2	predicted	predicted	GGGGAGCGCTCCCTACCTGT	GGCGCTCCCTACCTGTTGGC	A4GALT_+_43117061.23-P1P2|A4GALT_+_43117057.23-P1P2
A4GNT	P1P2	A4GNT_+_137851419.23-P1P2	A4GNT_+_137851367.23-P1P2	predicted	predicted	GACAGGCAGGATTAGTGTGT	GTTCCCAAGTGGCTGTGTTT	A4GNT_+_137851419.23-P1P2|A4GNT_+_137851367.23-P1P2
AAAS	P1P2	AAAS_-_53715389.23-P1P2	AAAS_+_53715556.23-P1P2	predicted	predicted	GACGGCGAGGCGGAACTCAA	GGGGAAAAACAGTAGTCTCA	AAAS_-_53715389.23-P1P2|AAAS_+_53715556.23-P1P2
AACS	P1P2	AACS_-_125549890.23-P1P2	AACS_-_125549875.23-P1P2	predicted	predicted	GCGGAGGGTTACAGGCGGGA	GCGGCGCTGCACTCAGCGGA	AACS_-_125549890.23-P1P2|AACS_-_125549875.23-P1P2
AADAC	P1P2	AADAC_+_151531365.23-P1P2	AADAC_-_151531298.23-P1P2	predicted	predicted	GGGAAGTGGGGACGGGGTTT	GCCCGTCAGACCCAAGTCAC	AADAC_+_151531365.23-P1P2|AADAC_-_151531298.23-P1P2
AADACL2	P1P2	AADACL2_+_151451607.23-P1P2	AADACL2_-_151451485.23-P1P2	predicted	predicted	GCAGATCTCATAATTCATGA	GTTATTCAGTGCTGtcattt	AADACL2_+_151451607.23-P1P2|AADACL2_-_151451485.23-P1P2
AADACL3	P1P2	AADACL3_-_12775815.23-P1P2	AADACL3_+_12775987.23-P1P2	predicted	predicted	GTGGAGTTGAATCACAGAGT	GAGGATGTGGTTCTAGGACA	AADACL3_-_12775815.23-P1P2|AADACL3_+_12775987.23-P1P2
AADACL4	P1P2	AADACL4_+_12704396.23-P1P2	AADACL4_-_12704476.23-P1P2	predicted	predicted	GTCTCAGGGTAAGCACAAAA	GCCCAGAGAGAGTGAGGTGG	AADACL4_+_12704396.23-P1P2|AADACL4_-_12704476.23-P1P2
AADAT	P1P2	AADAT_+_171011507.23-P1P2	AADAT_-_171011434.23-P1P2	predicted	predicted	GAGTCCCAGTGACTGAGAGG	GAACCATCTGGCGGCGACTT	AADAT_+_171011507.23-P1P2|AADAT_-_171011434.23-P1P2
AAED1	P1P2	AAED1_-_99417731.23-P1P2	AAED1_-_99417754.23-P1P2	predicted	predicted	GCTGTCGGAGTGAACCCCAC	GGGTTCTGACTCAGCTCTCA	AAED1_-_99417731.23-P1P2|AAED1_-_99417754.23-P1P2
AAGAB	P1P2	AAGAB_+_67547095.23-P1P2	AAGAB_+_67547201.23-P1P2	predicted	predicted	GGGAGCGGAAGGGGGTCTAG	GGGAACGGCTACCTCCGCGG	AAGAB_+_67547095.23-P1P2|AAGAB_+_67547201.23-P1P2
AAK1	P1P2	AAK1_-_69870957.23-P1P2	AAK1_+_69870922.23-P1P2	predicted	predicted	GGCCGCCGGAAGTGCCCCTC	GCCGGCGGCGGTTCACTTCC	AAK1_-_69870957.23-P1P2|AAK1_+_69870922.23-P1P2
AAMDC	P1P2	AAMDC_-_77532073.23-P1P2	AAMDC_-_77531865.23-P1P2	predicted	predicted	GAATGAAAACAAGGGAAGCG	GACAGGAGGCGCTCTCAAGT	AAMDC_-_77532073.23-P1P2|AAMDC_-_77531865.23-P1P2
AAMP	P1P2	AAMP_-_219135073.23-P1P2	AAMP_-_219135004.23-P1P2	predicted	predicted	GTGACTCCGCCCCCAACTGG	GACCAATCACAGAGCGGCAT	AAMP_-_219135073.23-P1P2|AAMP_-_219135004.23-P1P2
AANAT	P1P2	AANAT_+_74463370.23-P1P2	AANAT_-_74463386.23-P1P2	predicted	predicted	Gacaagcccacctcttatgt	Gctccccccacataagaggt	AANAT_+_74463370.23-P1P2|AANAT_-_74463386.23-P1P2
AAR2	P1P2	AAR2_+_34824309.23-P1P2	AAR2_+_34824126.23-P1P2	predicted	predicted	GCCCTGGGTCGCGGGAAGAA	GGGTCACTAAAGCACAGCCA	AAR2_+_34824309.23-P1P2|AAR2_+_34824126.23-P1P2
AARD	P1P2	AARD_-_117950596.23-P1P2	AARD_-_117950667.23-P1P2	predicted	predicted	GCCCGCGTGCGACTTCTTCG	GGCTGGAGGACCTCAGACGA	AARD_-_117950596.23-P1P2|AARD_-_117950667.23-P1P2
AARS	P1P2	AARS_-_70323698.23-P1P2	AARS_+_70323525.23-P1P2	predicted	predicted	GCTCCCGGAGGTCGACATTT	GGATTCGTCCTCAGTTTGAC	AARS_-_70323698.23-P1P2|AARS_+_70323525.23-P1P2
AARS2	P1P2	AARS2_+_44281112.23-P1P2	AARS2_-_44281201.23-P1P2	predicted	predicted	GGGCCGCTGTAGGAAACGCC	GAAGCGATCGATTGGGTCGC	AARS2_+_44281112.23-P1P2|AARS2_-_44281201.23-P1P2
AARSD1	P1	AARSD1_+_41116733.23-P1	AARSD1_-_41116538.23-P1	predicted	predicted	GACATCCCTGGGGCCCCAAG	GGTGGGACAAACGTCATCAA	AARSD1_+_41116733.23-P1|AARSD1_-_41116538.23-P1
AARSD1	P2	AARSD1_+_41132260.23-P2	AARSD1_+_41132306.23-P2	predicted	predicted	GTCTGAAGACCCCACGGTGA	GTGCCCTGGTTCCAGCAGAT	AARSD1_+_41132260.23-P2|AARSD1_+_41132306.23-P2
AASDH	P1P2	AASDH_-_57253832.23-P1P2	AASDH_+_57253649.23-P1P2	predicted	predicted	GTCGCGCATGGTCTCGGACA	GGACGCGGAAGATTTACGTA	AASDH_-_57253832.23-P1P2|AASDH_+_57253649.23-P1P2
AASDHPPT	P1P2	AASDHPPT_+_105948188.23-P1P2	AASDHPPT_-_105948308.23-P1P2	predicted	predicted	GCAAGTAGGCGAGGCTTCGG	GAGTCGGGGGCGGGCTGGGA	AASDHPPT_+_105948188.23-P1P2|AASDHPPT_-_105948308.23-P1P2
AASS	P1P2	AASS_+_121784429.23-P1P2	AASS_+_121784363.23-P1P2	predicted	predicted	GCCGGGCATGACGTAGCAAC	GGCTGCTGATTGGCTACGGG	AASS_+_121784429.23-P1P2|AASS_+_121784363.23-P1P2
AATF	P1P2	AATF_+_35306199.23-P1P2	AATF_+_35306129.23-P1P2	predicted	predicted	GGGCGTTGCTAGCATGAAGG	GCGTGCGCGTGCGAGTGCGC	AATF_+_35306199.23-P1P2|AATF_+_35306129.23-P1P2
AATK	ENST00000326724.4	AATK_+_79139934.23-ENST00000326724.4	AATK_-_79140196.23-ENST00000326724.4	predicted	predicted	GCCCACCGGTGCGGGCTCTG	Gacacggaggggaggcatgg	AATK_+_79139934.23-ENST00000326724.4|AATK_-_79140196.23-ENST00000326724.4
ABAT	P1	ABAT_-_8768381.23-P1	ABAT_+_8768193.23-P1	predicted	predicted	GCCGTGGCGGGCGCACCCAT	GAGGACCCCCGTCAAGTTGT	ABAT_-_8768381.23-P1|ABAT_+_8768193.23-P1
ABAT	P2	ABAT_+_8807096.23-P2	ABAT_+_8807078.23-P2	predicted	predicted	GGGGACAAAGCAGAAATCCC	GCGGGCTTCAGATTCCTAAA	ABAT_+_8807096.23-P2|ABAT_+_8807078.23-P2
ABCA1	P1P2	ABCA1_+_107690622.23-P1P2	ABCA1_+_107690542.23-P1P2	predicted	predicted	GAACTCCCTAGATGTGTCGT	GGACTGAACTACATAAACAG	ABCA1_+_107690622.23-P1P2|ABCA1_+_107690542.23-P1P2
ABCA10	P1P2	ABCA10_+_67225208.23-P1P2	ABCA10_-_67225301.23-P1P2	predicted	predicted	GTCAGATGAAACTTTCTCAT	Ggtactagaaagtgttctaa	ABCA10_+_67225208.23-P1P2|ABCA10_-_67225301.23-P1P2
ABCA12	P1P2	ABCA12_-_216003484.23-P1P2	ABCA12_-_216003679.23-P1P2	predicted	predicted	GGTCTGCTCTAGCAGAGGCA	GTTGGGGGAAGAAACTATGT	ABCA12_-_216003484.23-P1P2|ABCA12_-_216003679.23-P1P2
ABCA13	P1P2	ABCA13_+_48210948.23-P1P2	ABCA13_-_48210919.23-P1P2	predicted	predicted	GGTGATGCAAGAGAGATTAC	GCAGCAGATGCCGAACAAGA	ABCA13_+_48210948.23-P1P2|ABCA13_-_48210919.23-P1P2
ABCA2	P1P2	ABCA2_+_139922862.23-P1P2	ABCA2_+_139922959.23-P1P2	predicted	predicted	Gggcggcgcgcgcagggtct	GAGGGTCCCCCGGCCTACGA	ABCA2_+_139922862.23-P1P2|ABCA2_+_139922959.23-P1P2
ABCA3	P1P2	ABCA3_-_2390945.23-P1P2	ABCA3_+_2391032.23-P1P2	predicted	predicted	GCAGCCACCCTGCGAGTACG	GAGGCCACCGCGCCCTCGCT	ABCA3_-_2390945.23-P1P2|ABCA3_+_2391032.23-P1P2
ABCA4	P1P2	ABCA4_-_94586785.23-P1P2	ABCA4_-_94586874.23-P1P2	predicted	predicted	GTAAGCCCTTAGTTGGGGAG	GACCAGGGAAATTGAGGTGG	ABCA4_-_94586785.23-P1P2|ABCA4_-_94586874.23-P1P2
ABCA5	P1P2	ABCA5_-_67323536.23-P1P2	ABCA5_-_67323373.23-P1P2	predicted	predicted	GCCCCTGAGCCACTAGAGTC	GGCAGAGCGCACCTGAGGGC	ABCA5_-_67323536.23-P1P2|ABCA5_-_67323373.23-P1P2
ABCA6	P1P2	ABCA6_-_67138222.23-P1P2	ABCA6_-_67138145.23-P1P2	predicted	predicted	GAGGGGGAAAACGGTAAACA	GGAAATGACTGTTCCGTGGT	ABCA6_-_67138222.23-P1P2|ABCA6_-_67138145.23-P1P2
ABCA7	P1	ABCA7_+_1039947.23-P1	ABCA7_+_1040027.23-P1	predicted	predicted	GCCTAGCCGGGTTTCTTAAA	GCGACCTGCCCGTCACTCAC	ABCA7_+_1039947.23-P1|ABCA7_+_1040027.23-P1
ABCA7	P2	ABCA7_-_1041049.23-P2	ABCA7_+_1041114.23-P2	predicted	predicted	GTAAGCCCAAACTCGGTCCC	GAGCCGTCCTCGCATCTGAT	ABCA7_-_1041049.23-P2|ABCA7_+_1041114.23-P2
ABCA8	P1P2	ABCA8_-_66951671.23-P1P2	ABCA8_-_66951528.23-P1P2	predicted	predicted	GCCTGGCTATATCATATTAT	GAAGACTGCTTTCAGAGTGG	ABCA8_-_66951671.23-P1P2|ABCA8_-_66951528.23-P1P2
ABCA9	P1P2	ABCA9_+_67057323.23-P1P2	ABCA9_-_67057286.23-P1P2	predicted	predicted	GAGAAAGGCTAGATTCTCCT	GGGGAGTTTGTAGTTGCAGA	ABCA9_+_67057323.23-P1P2|ABCA9_-_67057286.23-P1P2
ABCB1	ENST00000265724.3	ABCB1_-_87342674.23-ENST00000265724.3	ABCB1_+_87342707.23-ENST00000265724.3	predicted	predicted	GGGAGGAGCTACATGAACTA	GTCCACCCAAACTTATCCTT	ABCB1_-_87342674.23-ENST00000265724.3|ABCB1_+_87342707.23-ENST00000265724.3
ABCB10	P1P2	ABCB10_+_229694605.23-P1P2	ABCB10_-_229694617.23-P1P2	predicted	predicted	GAGCTGCAGTCCCCGGAGTG	GGCCTCTCCGCCCCACTCCG	ABCB10_+_229694605.23-P1P2|ABCB10_-_229694617.23-P1P2
ABCB11	P1P2	ABCB11_+_169888003.23-P1P2	ABCB11_-_169888002.23-P1P2	predicted	predicted	GGGTGAATCAGCAATTTCCA	GACCCTCTGAGGGTGTCAAC	ABCB11_+_169888003.23-P1P2|ABCB11_-_169888002.23-P1P2
ABCB4	P1P2	ABCB4_+_87105085.23-P1P2	ABCB4_-_87105166.23-P1P2	predicted	predicted	GGCCCTCGCCCTGGCTGCAA	GCTCTCCCCAGGCTAGGCGC	ABCB4_+_87105085.23-P1P2|ABCB4_-_87105166.23-P1P2
ABCB5	P1P2	ABCB5_-_20686802.23-P1P2	ABCB5_-_20686798.23-P1P2	predicted	predicted	GAGGGGTCACCCAACAAGGA	GTTCAAGGGGTCACCCAACA	ABCB5_-_20686802.23-P1P2|ABCB5_-_20686798.23-P1P2
ABCB6	P1P2	ABCB6_-_220083828.23-P1P2	ABCB6_-_220083771.23-P1P2	predicted	predicted	GTAGAGAAGCAGAGCCGGCT	GTGGCCAAATGTCTCCGAGG	ABCB6_-_220083828.23-P1P2|ABCB6_-_220083771.23-P1P2
ABCB7	P1P2	ABCB7_-_74376223.23-P1P2	ABCB7_-_74376157.23-P1P2	predicted	predicted	GCAGGGCCCCAGACCGGAAA	GGAGGATTATGGGACACTGG	ABCB7_-_74376223.23-P1P2|ABCB7_-_74376157.23-P1P2
ABCB8	P1P2	ABCB8_-_150725307.23-P1P2	ABCB8_-_150725517.23-P1P2	predicted	predicted	GCCAGTCGGGCCACACCCTT	GAAGGCGCGAGGGGGTTGTC	ABCB8_-_150725307.23-P1P2|ABCB8_-_150725517.23-P1P2
ABCB9	P1	ABCB9_-_123451165.23-P1	ABCB9_-_123451127.23-P1	predicted	predicted	GGGGCGGGGCCCCCGAGGAG	GGCGGGGCCTCAGGAGGAGT	ABCB9_-_123451165.23-P1|ABCB9_-_123451127.23-P1
ABCB9	P2	ABCB9_-_123465891.23-P2	ABCB9_+_123465931.23-P2	predicted	predicted	GAGGAGGCGCAGTTACTACC	GCTCAGGCCCGGCTGCACAG	ABCB9_-_123465891.23-P2|ABCB9_+_123465931.23-P2
ABCC1	P1P2	ABCC1_-_16043343.23-P1P2	ABCC1_-_16043113.23-P1P2	predicted	predicted	GCGCCGAGAGGTGGCTGGTC	GAAGGCGCCCGGTACACTCC	ABCC1_-_16043343.23-P1P2|ABCC1_-_16043113.23-P1P2
ABCC10	P1P2	ABCC10_+_43395315.23-P1P2	ABCC10_-_43395305.23-P1P2	predicted	predicted	GTGGCACCCCACCTAGAGGT	GTGGGCGTGGCGAATAGCGC	ABCC10_+_43395315.23-P1P2|ABCC10_-_43395305.23-P1P2
ABCC11	P1	ABCC11_+_48278372.23-P1	ABCC11_-_48278290.23-P1	predicted	predicted	GCTGGTGCGCATGGTGGAGC	GTGACAGCCCCCAGTGCGAA	ABCC11_+_48278372.23-P1|ABCC11_-_48278290.23-P1
ABCC11	P2	ABCC11_+_48281632.23-P2	ABCC11_+_48281540.23-P2	predicted	predicted	GGCTTGAAAGGATATTGTAC	GCTACTAAGCAGAAAAATGC	ABCC11_+_48281632.23-P2|ABCC11_+_48281540.23-P2
ABCC12	ENST00000311303.3	ABCC12_+_48181025.23-ENST00000311303.3	ABCC12_-_48181024.23-ENST00000311303.3	predicted	predicted	GACAGAAGTGTGGGGAATGT	GGGACCAGCCACATCTGGAC	ABCC12_+_48181025.23-ENST00000311303.3|ABCC12_-_48181024.23-ENST00000311303.3
ABCC2	P1P2	ABCC2_-_101542361.23-P1P2	ABCC2_+_101542318.23-P1P2	predicted	predicted	GACAGAGGCCTCTTGTACTT	GAGGAGTGGCCATACATAAA	ABCC2_-_101542361.23-P1P2|ABCC2_+_101542318.23-P1P2
ABCC3	P1P2	ABCC3_-_48712176.23-P1P2	ABCC3_-_48712142.23-P1P2	predicted	predicted	GACCCAGAGGCACTGGGGTA	GGTCGCAACCCGCGGGACGG	ABCC3_-_48712176.23-P1P2|ABCC3_-_48712142.23-P1P2
ABCC4	P1P2	ABCC4_-_95953856.23-P1P2	ABCC4_+_95953902.23-P1P2	predicted	predicted	GGACCGACGGGTGACGCGGC	GCACCCCTGGGCGTAGCTCT	ABCC4_-_95953856.23-P1P2|ABCC4_+_95953902.23-P1P2
ABCC5	P1P2	ABCC5_+_183735858.23-P1P2	ABCC5_+_183735865.23-P1P2	predicted	predicted	GCGGGAGCTCGGTGGGAAGA	GACAGAGCCGGGAGCTCGGT	ABCC5_+_183735858.23-P1P2|ABCC5_+_183735865.23-P1P2
ABCC6	ENST00000205557.7	ABCC6_-_16317856.23-ENST00000205557.7	ABCC6_-_16317851.23-ENST00000205557.7	predicted	predicted	GATTATGCAATGGGCTGGCA	GAGAAGATTATGCAATGGGC	ABCC6_-_16317856.23-ENST00000205557.7|ABCC6_-_16317851.23-ENST00000205557.7
ABCC8	P1P2	ABCC8_+_17498524.23-P1P2	ABCC8_-_17498665.23-P1P2	predicted	predicted	GCAAGCGTAGCAGGGCCGGT	GGCAGGCTAAGATGGGGAGT	ABCC8_+_17498524.23-P1P2|ABCC8_-_17498665.23-P1P2
ABCC9	P1P2	ABCC9_-_22094763.23-P1P2	ABCC9_+_22094549.23-P1P2	predicted	predicted	GCAGCCGCCGCGCTATCGAA	GCCAAATCCGCTTCCTTACG	ABCC9_-_22094763.23-P1P2|ABCC9_+_22094549.23-P1P2
ABCD1	P1P2	ABCD1_+_152990083.23-P1P2	ABCD1_+_152990254.23-P1P2	predicted	predicted	GGCCGCGCGGACTAGAGAAG	GTTCCCcaggggcgagtcgg	ABCD1_+_152990083.23-P1P2|ABCD1_+_152990254.23-P1P2
ABCD2	P1P2	ABCD2_-_40013834.23-P1P2	ABCD2_-_40013800.23-P1P2	predicted	predicted	GATCTGCTGGCGAACAAAAC	GAAAATGTCTATTTTTGGAG	ABCD2_-_40013834.23-P1P2|ABCD2_-_40013800.23-P1P2
ABCD3	P1P2	ABCD3_-_94883730.23-P1P2	ABCD3_+_94883803.23-P1P2	predicted	predicted	GGCAGCACTGACGCCTCGCA	GCGTGGGCGGAACAGTTCCC	ABCD3_-_94883730.23-P1P2|ABCD3_+_94883803.23-P1P2
ABCD4	P1P2	ABCD4_+_74769817.23-P1P2	ABCD4_-_74769806.23-P1P2	predicted	predicted	GGAAGTCTCCCAGAAAATAT	GGTGGACTCGGCTGACCCGG	ABCD4_+_74769817.23-P1P2|ABCD4_-_74769806.23-P1P2
ABCE1	P1P2	ABCE1_+_146019382.23-P1P2	ABCE1_-_146019352.23-P1P2	predicted	predicted	GGAGGCGGAACCCTGGAGGT	GCGCCAACGGCGTTGAACAA	ABCE1_+_146019382.23-P1P2|ABCE1_-_146019352.23-P1P2
ABCF1	P1	ABCF1_+_30539093.23-P1	ABCF1_+_30539115.23-P1	predicted	predicted	GCGTGGCCCTGGTTCAGTGG	GAGCTTCGCCGTCATCTCGG	ABCF1_+_30539093.23-P1|ABCF1_+_30539115.23-P1
ABCF1	P2	ABCF1_+_30546203.23-P2	ABCF1_-_30546149.23-P2	predicted	predicted	GGAAGTCAGTAGGATGGTCA	GCGCCCCAAAACCCCGCGGA	ABCF1_+_30546203.23-P2|ABCF1_-_30546149.23-P2
ABCF2	P1P2	ABCF2_+_150924501.23-P1P2	ABCF2_-_150924475.23-P1P2	predicted	predicted	GCCCGCTAGCAGAGAGCTCT	GGACGCCATCAGGATGCGCG	ABCF2_+_150924501.23-P1P2|ABCF2_-_150924475.23-P1P2
ABCF3	P1P2	ABCF3_+_183903847.23-P1P2	ABCF3_+_183903666.23-P1P2	predicted	predicted	GGGAGTGCGCAGAGCCCGGT	GGGGAGCTCAAGGTTTATCG	ABCF3_+_183903847.23-P1P2|ABCF3_+_183903666.23-P1P2
ABCG1	P1P2	ABCG1_+_43639053.23-P1P2	ABCG1_-_43639082.23-P1P2	predicted	predicted	GGAGGCCTCGCAGGCGGCAT	GGCCTGCGAGGCCTCGGCTC	ABCG1_+_43639053.23-P1P2|ABCG1_-_43639082.23-P1P2
ABCG2	P1P2	ABCG2_-_89079989.23-P1P2	ABCG2_-_89080000.23-P1P2	predicted	predicted	GGGGAGACCCGGACATCCAG	GACATCCAGGGGACGAGCTC	ABCG2_-_89079989.23-P1P2|ABCG2_-_89080000.23-P1P2
ABCG4	P1P2	ABCG4_+_119019549.23-P1P2	ABCG4_+_119019678.23-P1P2	predicted	predicted	GAGAGCTGGAGTCACTCCGT	GagcccgcggggggcgAGGA	ABCG4_+_119019549.23-P1P2|ABCG4_+_119019678.23-P1P2
ABCG5	P1P2	ABCG5_+_44066240.23-P1P2	ABCG5_-_44066283.23-P1P2	predicted	predicted	GCACTCACCGAGGTATCCTG	GAGCAATGGGAAGTCGGCCC	ABCG5_+_44066240.23-P1P2|ABCG5_-_44066283.23-P1P2
ABCG8	P1P2	ABCG8_+_44065865.23-P1P2	ABCG8_-_44066042.23-P1P2	predicted	predicted	GCCCAACTGAAGCCACTCTG	GAACACACACGTTTGTAGGT	ABCG8_+_44065865.23-P1P2|ABCG8_-_44066042.23-P1P2
ABHD1	P1P2	ABHD1_-_27346534.23-P1P2	ABHD1_-_27346571.23-P1P2	predicted	predicted	GGCACAGCCAAGAACCGCGG	GAGGGCGGGAGGCCATTCGC	ABHD1_-_27346534.23-P1P2|ABHD1_-_27346571.23-P1P2
ABHD10	P1P2	ABHD10_+_111697814.23-P1P2	ABHD10_-_111697877.23-P1P2	predicted	predicted	GTGCGCTTCAGGCTGGAAGG	GGCGTAGCGTGTCCCTCAGT	ABHD10_+_111697814.23-P1P2|ABHD10_-_111697877.23-P1P2
ABHD11	P1P2	ABHD11_+_73153286.23-P1P2	ABHD11_+_73153239.23-P1P2	predicted	predicted	Ggcggggccggactgttctc	Ggcggagaatcccgcgatgg	ABHD11_+_73153286.23-P1P2|ABHD11_+_73153239.23-P1P2
ABHD12	P1P2	ABHD12_+_25371576.23-P1P2	ABHD12_-_25371679.23-P1P2	predicted	predicted	GCTCCTTGGAACTAGAGAGG	GCAGCGGCGCGTCATCTGCA	ABHD12_+_25371576.23-P1P2|ABHD12_-_25371679.23-P1P2
ABHD12B	P1P2	ABHD12B_+_51338757.23-P1P2	ABHD12B_+_51338760.23-P1P2	predicted	predicted	GAGGCAGGCTGGTACGGCGG	GGTCAGGCAGGCTGGTACGG	ABHD12B_+_51338757.23-P1P2|ABHD12B_+_51338760.23-P1P2
ABHD13	P1P2	ABHD13_-_108870764.23-P1P2	ABHD13_+_108870692.23-P1P2	predicted	predicted	GCGGGCAGGGTTCCCACTCC	GCAGTGAGCCCCCGCGACGG	ABHD13_-_108870764.23-P1P2|ABHD13_+_108870692.23-P1P2
ABHD14A	P1P2	ABHD14A_-_52008686.23-P1P2	ABHD14A_+_52009025.23-P1P2	predicted	predicted	GCAGCCCAGGCTCTGACCGT	GACCGAGTCGTCTGCGTGGA	ABHD14A_-_52008686.23-P1P2|ABHD14A_+_52009025.23-P1P2
ABHD14B	P1	ABHD14B_+_52008190.23-P1	ABHD14B_-_52008218.23-P1	predicted	predicted	GTGGGGCATGTGAGACCGAG	GGTCTCACATGCCCCAAACG	ABHD14B_+_52008190.23-P1|ABHD14B_-_52008218.23-P1
ABHD14B	P2	ABHD14B_+_52017455.23-P2	ABHD14B_-_52017521.23-P2	predicted	predicted	GTGGCCGAGGCCGGATGTCG	GCCTGAGCCTGCGACCTCGC	ABHD14B_+_52017455.23-P2|ABHD14B_-_52017521.23-P2
ABHD15	P1P2	ABHD15_-_27894474.23-P1P2	ABHD15_-_27894315.23-P1P2	predicted	predicted	Gccggctcccgggaccccgt	GGGGAGAGCGGTGTTGGCCA	ABHD15_-_27894474.23-P1P2|ABHD15_-_27894315.23-P1P2
ABHD16A	P1P2	ABHD16A_+_31671198.23-P1P2	ABHD16A_+_31671120.23-P1P2	predicted	predicted	GACTGCGCGAAACTCTTCTC	GAGGGCACACAACACCTCAG	ABHD16A_+_31671198.23-P1P2|ABHD16A_+_31671120.23-P1P2
ABHD16B	P1P2	ABHD16B_-_62492639.23-P1P2	ABHD16B_-_62492635.23-P1P2	predicted	predicted	GTAGCTGCTCAAATCATGGG	GACAGTAGCTGCTCAAATCA	ABHD16B_-_62492639.23-P1P2|ABHD16B_-_62492635.23-P1P2
ABHD17A	P1P2	ABHD17A_-_1885642.23-P1P2	ABHD17A_-_1885670.23-P1P2	predicted	predicted	GTGTGGGCGGGGCCAAACTT	GTCACTTGGggacccggaat	ABHD17A_-_1885642.23-P1P2|ABHD17A_-_1885670.23-P1P2
ABHD17B	P1P2	ABHD17B_+_74526310.23-P1P2	ABHD17B_+_74526189.23-P1P2	predicted	predicted	GGTAGTCCATCAAATCAAAG	GCCGGGCGGCCTCTGATTGG	ABHD17B_+_74526310.23-P1P2|ABHD17B_+_74526189.23-P1P2
ABHD17C	P1P2	ABHD17C_-_80987551.23-P1P2	ABHD17C_+_80987533.23-P1P2	predicted	predicted	GgcgccTCGCCTGGGTTCCG	GCGGCCCCGGAACCCAGGCG	ABHD17C_-_80987551.23-P1P2|ABHD17C_+_80987533.23-P1P2
ABHD2	P1P2	ABHD2_-_89631642.23-P1P2	ABHD2_+_89631401.23-P1P2	predicted	predicted	GTGGCAGAAGCGGTCGTCAG	GGATAAGGCCAGCCCGGAGT	ABHD2_-_89631642.23-P1P2|ABHD2_+_89631401.23-P1P2
ABHD3	P1P2	ABHD3_-_19284965.23-P1P2	ABHD3_-_19284953.23-P1P2	predicted	predicted	GGGGCGATGGGGATCCCCAA	GCTAGGTCGCAGTGGGCGAT	ABHD3_-_19284965.23-P1P2|ABHD3_-_19284953.23-P1P2
ABHD4	P1P2	ABHD4_+_23067128.23-P1P2	ABHD4_+_23067075.23-P1P2	predicted	predicted	GGGGAGGCCGCGGGGAGCAA	GCGGGCCGGCGGTCGGCGGT	ABHD4_+_23067128.23-P1P2|ABHD4_+_23067075.23-P1P2
ABHD5	P1P2	ABHD5_-_43732268.23-P1P2	ABHD5_-_43732293.23-P1P2	predicted	predicted	GTACACCCGGGAGCGTCGGG	GAACTAGTGCATGCTGGCTG	ABHD5_-_43732268.23-P1P2|ABHD5_-_43732293.23-P1P2
ABHD6	P1P2	ABHD6_-_58223402.23-P1P2	ABHD6_+_58223253.23-P1P2	predicted	predicted	GGAACTGGGGATAAGCGCCC	GGGATCGCCTACAGAGGTAC	ABHD6_-_58223402.23-P1P2|ABHD6_+_58223253.23-P1P2
ABHD8	P1P2	ABHD8_-_17414352.23-P1P2	ABHD8_+_17414344.23-P1P2	predicted	predicted	GAGAGGCGGCAATTCCGTAG	GCCAGAGCCCGCCTCCACTA	ABHD8_-_17414352.23-P1P2|ABHD8_+_17414344.23-P1P2
ABI1	P1P2	ABI1_+_27149978.23-P1P2	ABI1_+_27149957.23-P1P2	predicted	predicted	GCGAGAGAACGAGGTTCAGG	GGCTGCACGAAGGGGGTGGA	ABI1_+_27149978.23-P1P2|ABI1_+_27149957.23-P1P2
ABI2	P1P2	ABI2_+_204192895.23-P1P2	ABI2_+_204193039.23-P1P2	predicted	predicted	GCTAGCGACGGCGGGGGTAG	GAGCCGACGGACTCCGAGGA	ABI2_+_204192895.23-P1P2|ABI2_+_204193039.23-P1P2
ABI3	P1P2	ABI3_+_47287750.23-P1P2	ABI3_-_47287527.23-P1P2	predicted	predicted	GAGAGGAAACTGGTCGGCTG	GACCCCTCTTGCTGCCGCAT	ABI3_+_47287750.23-P1P2|ABI3_-_47287527.23-P1P2
ABI3BP	P1P2	ABI3BP_+_100712307.23-P1P2	ABI3BP_-_100712323.23-P1P2	predicted	predicted	GGCCGCCCGCCTCTGTCACT	GTGTCTCCCAGTGACAGAGG	ABI3BP_+_100712307.23-P1P2|ABI3BP_-_100712323.23-P1P2
ABL1	ENST00000372348.2	ABL1_+_133588940.23-ENST00000372348.2	ABL1_+_133589018.23-ENST00000372348.2	predicted	predicted	GGGAGACCCCTTGACAGCAA	GCTGAGACTAAGGGGGCCGT	ABL1_+_133588940.23-ENST00000372348.2|ABL1_+_133589018.23-ENST00000372348.2
ABL2	P1	ABL2_-_179112398.23-P1	ABL2_-_179112762.23-P1	predicted	predicted	GGCAAAAGACTGAGTCAGAA	GTGGCTCTATAGCTTAATAA	ABL2_-_179112398.23-P1|ABL2_-_179112762.23-P1
ABL2	P2	ABL2_+_179199028.23-P2	ABL2_+_179199071.23-P2	predicted	predicted	GGAGGTGCGGCGACAGGACG	GCGCGGGAGGGGGTCGGCTG	ABL2_+_179199028.23-P2|ABL2_+_179199071.23-P2
ABLIM1	ENST00000277895.5	ABLIM1_-_116418330.23-ENST00000277895.5	ABLIM1_+_116418018.23-ENST00000277895.5	predicted	predicted	GTGGTAAGAGTACTGAGAAT	GGGGAACAGAGAGAATTGTG	ABLIM1_-_116418330.23-ENST00000277895.5|ABLIM1_+_116418018.23-ENST00000277895.5
ABLIM2	P1P2	ABLIM2_-_8160770.23-P1P2	ABLIM2_-_8160715.23-P1P2	predicted	predicted	GAGGCGCAGACGGGCGACGG	GTCCCCAGCTGCGGGGCGAT	ABLIM2_-_8160770.23-P1P2|ABLIM2_-_8160715.23-P1P2
ABLIM3	P1P2	ABLIM3_+_148520930.23-P1P2	ABLIM3_-_148520914.23-P1P2	predicted	predicted	GAGGCCTTGTGAGATGGACG	GCGCTCAAGCACTCCCTCGT	ABLIM3_+_148520930.23-P1P2|ABLIM3_-_148520914.23-P1P2
ABO	P1	ABO_+_136150834.23-P1	ABO_-_136150729.23-P1	predicted	predicted	GACAGGGCCCCAAGGTACCA	GCCCGAGGCCGAACACGGGA	ABO_+_136150834.23-P1|ABO_-_136150729.23-P1
ABO	P2	ABO_-_136131158.23-P2	ABO_-_136131057.23-P2	predicted	predicted	GTGGTCCCACAAGTACTCGG	GAGCCCCTGGCAGCCGCTCA	ABO_-_136131158.23-P2|ABO_-_136131057.23-P2
ABR	P1P2	ABR_-_1083422.23-P1P2	ABR_+_1083266.23-P1P2	predicted	predicted	GGACGCCCCCGGCCGGGCTA	GcccCCGCGAAGTTGCTCAT	ABR_-_1083422.23-P1P2|ABR_+_1083266.23-P1P2
ABRA	P1P2	ABRA_-_107782516.23-P1P2	ABRA_-_107782520.23-P1P2	predicted	predicted	GTAAATAGAAGCAGGGTGCG	GTAGAAGCAGGGTGCGGGGT	ABRA_-_107782516.23-P1P2|ABRA_-_107782520.23-P1P2
ABRACL	P1P2	ABRACL_-_139349725.23-P1P2	ABRACL_+_139349879.23-P1P2	predicted	predicted	GGCTCTGGGCCCGTTTTCCT	GGCAAAGAGAAAGACGGCTG	ABRACL_-_139349725.23-P1P2|ABRACL_+_139349879.23-P1P2
ABT1	P1P2	ABT1_+_26597066.23-P1P2	ABT1_+_26597060.23-P1P2	predicted	predicted	GGGGCAATACAGTCGGGTCC	GTACAGTCGGGTCCAGGGGA	ABT1_+_26597066.23-P1P2|ABT1_+_26597060.23-P1P2
ABTB1	P1P2	ABTB1_+_127391554.23-P1P2	ABTB1_+_127391600.23-P1P2	predicted	predicted	GccgcggggccggggTTCAG	GGGCGGGTTTAATTGAGTCC	ABTB1_+_127391554.23-P1P2|ABTB1_+_127391600.23-P1P2
ABTB2	P1P2	ABTB2_-_34379760.23-P1P2	ABTB2_+_34379701.23-P1P2	predicted	predicted	GAGGCCGAGGGTCGGGCACG	GCGCCGCGGGGTTTAACCCG	ABTB2_-_34379760.23-P1P2|ABTB2_+_34379701.23-P1P2
ACAA1	P1P2	ACAA1_+_38178706.23-P1P2	ACAA1_+_38178759.23-P1P2	predicted	predicted	GCCCAGGCCGACTCTCCTTG	GCTGTGGGCCCTCCTATAGA	ACAA1_+_38178706.23-P1P2|ACAA1_+_38178759.23-P1P2
ACAA2	P1P2	ACAA2_+_47340186.23-P1P2	ACAA2_-_47340018.23-P1P2	predicted	predicted	GTGTCGGGGCTAGGATATGA	GGCGGGGTCCCAGCGTAAGA	ACAA2_+_47340186.23-P1P2|ACAA2_-_47340018.23-P1P2
ACACA	P1P2	ACACA_-_35716078.23-P1P2	ACACA_+_35716160.23-P1P2	predicted	predicted	GCGGCCCGGCACACGGAGAA	GGAACGGCCTGGAGTAACCC	ACACA_-_35716078.23-P1P2|ACACA_+_35716160.23-P1P2
ACACB	P1	ACACB_+_109568928.23-P1	ACACB_+_109569097.23-P1	predicted	predicted	GAGGCTATCTGTGCTCCCAG	GGGCGTGCATCAGGCCATGG	ACACB_+_109568928.23-P1|ACACB_+_109569097.23-P1
ACACB	P2	ACACB_+_109592194.23-P2	ACACB_-_109592373.23-P2	predicted	predicted	GGGGAAGCGGTGGAAAATAT	GCGGAGGTAGGCCGGCCCGG	ACACB_+_109592194.23-P2|ACACB_-_109592373.23-P2
ACAD10	P1P2	ACAD10_-_112123838.23-P1P2	ACAD10_+_112123731.23-P1P2	predicted	predicted	GACCGCGCACAGCGATTGGG	GTGGCTCCGAGGGCTGTTCG	ACAD10_-_112123838.23-P1P2|ACAD10_+_112123731.23-P1P2
ACAD11	P1P2	ACAD11_+_132378672.23-P1P2	ACAD11_-_132378980.23-P1P2	predicted	predicted	GCCTCGGCCCATGCTCTAGA	GAGGGTCCCGTTCAGAAAAA	ACAD11_+_132378672.23-P1P2|ACAD11_-_132378980.23-P1P2
ACAD8	P1P2	ACAD8_-_134123455.23-P1P2	ACAD8_-_134123272.23-P1P2	predicted	predicted	GCGAGCGCAACGGAGGTCGA	GGACCCCCGCGGCGCTTGGT	ACAD8_-_134123455.23-P1P2|ACAD8_-_134123272.23-P1P2
ACAD9	P1P2	ACAD9_-_128598356.23-P1P2	ACAD9_+_128598251.23-P1P2	predicted	predicted	GTGCACGTGACTAAGGCCTT	GCTTGCGCGGCCAAAGGAGC	ACAD9_-_128598356.23-P1P2|ACAD9_+_128598251.23-P1P2
ACADL	P1P2	ACADL_-_211090307.23-P1P2	ACADL_-_211090294.23-P1P2	predicted	predicted	Ggagtaacggatgaaagcta	Gcctgaagcgctttgagtaa	ACADL_-_211090307.23-P1P2|ACADL_-_211090294.23-P1P2
ACADM	P1P2	ACADM_+_76190205.23-P1P2	ACADM_+_76190358.23-P1P2	predicted	predicted	GAGGGGTCGCATCCCCTCTC	GGGAGCCCGTgggcgggatg	ACADM_+_76190205.23-P1P2|ACADM_+_76190358.23-P1P2
ACADS	P1P2	ACADS_-_121163531.23-P1P2	ACADS_+_121163587.23-P1P2	predicted	predicted	GTCGGTTCCTCGCCTTGGGA	GGACAGAGGCCACGCCCGTA	ACADS_-_121163531.23-P1P2|ACADS_+_121163587.23-P1P2
ACADSB	P1P2	ACADSB_+_124768268.23-P1P2	ACADSB_-_124768367.23-P1P2	predicted	predicted	Gactgtgacggtgacgaaga	GAAGTCTCGCGTGAGCAGGA	ACADSB_+_124768268.23-P1P2|ACADSB_-_124768367.23-P1P2
ACADVL	P1P2	ACADVL_-_7123046.23-P1P2	ACADVL_-_7123139.23-P1P2	predicted	predicted	GTATCCCATCACCCCGTCGG	GAGTCAGCGGAACGCAGGGC	ACADVL_-_7123046.23-P1P2|ACADVL_-_7123139.23-P1P2
ACAN	P1P2	ACAN_-_89346562.23-P1P2	ACAN_+_89346492.23-P1P2	predicted	predicted	GGCCGCCCCTCGGTCCCTGG	GTCTGGAGCGCGCTGGACCC	ACAN_-_89346562.23-P1P2|ACAN_+_89346492.23-P1P2
ACAP1	P1P2	ACAP1_+_7239561.23-P1P2	ACAP1_-_7239866.23-P1P2	predicted	predicted	Ggggctgtacgaagtgaaga	GCCAGCACTGCCTGGAAGTG	ACAP1_+_7239561.23-P1P2|ACAP1_-_7239866.23-P1P2
ACAP2	P1P2	ACAP2_+_195163965.23-P1P2	ACAP2_+_195163836.23-P1P2	predicted	predicted	GCATCCCGGTTGGCCCTCGG	GCCCTTGGCCGCCAGGTTCG	ACAP2_+_195163965.23-P1P2|ACAP2_+_195163836.23-P1P2
ACAP3	P1P2	ACAP3_-_1243527.23-P1P2	ACAP3_+_1243491.23-P1P2	predicted	predicted	GAGTGAGGCGGGGCCTGCCA	GCCTCACTTCCGGACCGGGG	ACAP3_-_1243527.23-P1P2|ACAP3_+_1243491.23-P1P2
ACAT1	P1P2	ACAT1_+_107992182.23-P1P2	ACAT1_-_107992055.23-P1P2	predicted	predicted	GGCGATTGGCCGGCAGCCAA	GGGCCCCGGCAGGTTAGACT	ACAT1_+_107992182.23-P1P2|ACAT1_-_107992055.23-P1P2
ACAT2	P1P2	ACAT2_-_160183208.23-P1P2	ACAT2_+_160183335.23-P1P2	predicted	predicted	GGGGAGCCGCGCAGAGTCCG	GGGGCTGTAGCACCAGGTCA	ACAT2_-_160183208.23-P1P2|ACAT2_+_160183335.23-P1P2
ACBD3	P1P2	ACBD3_+_226374366.23-P1P2	ACBD3_+_226374437.23-P1P2	predicted	predicted	GCAGCAGCCGGAGATGGCGG	GGTCGGTAAGCGGAGGTCAG	ACBD3_+_226374366.23-P1P2|ACBD3_+_226374437.23-P1P2
ACBD4	P1	ACBD4_+_43212871.23-P1	ACBD4_+_43212810.23-P1	predicted	predicted	GCGGGGCTTAATCGAAGGGT	GCCCTGGTGCACATAGTGAA	ACBD4_+_43212871.23-P1|ACBD4_+_43212810.23-P1
ACBD4	P2	ACBD4_-_43209892.23-P2	ACBD4_-_43209846.23-P2	predicted	predicted	GGGCGAGCGAAGAAACTTAG	GGGGCAGCGGGGCGCCGCTC	ACBD4_-_43209892.23-P2|ACBD4_-_43209846.23-P2
ACBD5	P1P2	ACBD5_-_27529876.23-P1P2	ACBD5_-_27529872.23-P1P2	predicted	predicted	GTCCGTCTGTCCCCAGAGGA	GGCGGTCCGTCTGTCCCCAG	ACBD5_-_27529876.23-P1P2|ACBD5_-_27529872.23-P1P2
ACBD6	P1P2	ACBD6_-_180471955.23-P1P2	ACBD6_+_180471815.23-P1P2	predicted	predicted	GCGGAGCCCGCCACCGGGAT	GGTCGCCCGCGCTTCCCCGC	ACBD6_-_180471955.23-P1P2|ACBD6_+_180471815.23-P1P2
ACBD7	P1P2	ACBD7_+_15130822.23-P1P2	ACBD7_+_15130776.23-P1P2	predicted	predicted	GGGAGCGCGGCCAATGGCAG	GAAGCGGTGGGTGCGAGAGG	ACBD7_+_15130822.23-P1P2|ACBD7_+_15130776.23-P1P2
ACCS	P1P2	ACCS_-_44087743.23-P1P2	ACCS_-_44087876.23-P1P2	predicted	predicted	GGCCCTCAGTCTCCTAGTCC	GTCCTCCAGCTCCGCCAAGT	ACCS_-_44087743.23-P1P2|ACCS_-_44087876.23-P1P2
ACCSL	ENST00000378832.1	ACCSL_-_44069432.23-ENST00000378832.1	ACCSL_-_44069273.23-ENST00000378832.1	predicted	predicted	GCAATCTGGTCATATAACCA	GCTCAGGTTGAAGAACGGGG	ACCSL_-_44069432.23-ENST00000378832.1|ACCSL_-_44069273.23-ENST00000378832.1
ACD	P1P2	ACD_-_67694284.23-P1P2	ACD_-_67694307.23-P1P2	predicted	predicted	GCACGAGGGCGTCCTGCTCG	GCCTGTGTGCAGACTCCCGC	ACD_-_67694284.23-P1P2|ACD_-_67694307.23-P1P2
ACE	P1	ACE_-_61554169.23-P1	ACE_+_61553993.23-P1	predicted	predicted	GTGGGCAGGCTCGGGTGTTC	GCGCTCGTGCGGCGGGGATG	ACE_-_61554169.23-P1|ACE_+_61553993.23-P1
ACE	P2	ACE_-_61562051.23-P2	ACE_-_61561930.23-P2	predicted	predicted	GCCCCCCAAGCTCATCAGCA	GCCTGAGTGAGGATGGTGTG	ACE_-_61562051.23-P2|ACE_-_61561930.23-P2
ACE2	P1P2	ACE2_+_15619304.23-P1P2	ACE2_-_15619428.23-P1P2	predicted	predicted	GGGCCATAAAGTGACAGGAG	GCCAAAGAGGTCTAGAACTA	ACE2_+_15619304.23-P1P2|ACE2_-_15619428.23-P1P2
ACER1	P1P2	ACER1_+_6333747.23-P1P2	ACER1_-_6333680.23-P1P2	predicted	predicted	GAGTCCCACGGCTTATGCTC	GTGCCCCGCGGCAGGCAGAC	ACER1_+_6333747.23-P1P2|ACER1_-_6333680.23-P1P2
ACER2	P1P2	ACER2_+_19408842.23-P1P2	ACER2_-_19408852.23-P1P2	predicted	predicted	GTGGAAGCCACGCCCACCGT	GGCGGGTCCCGCCCCACGGT	ACER2_+_19408842.23-P1P2|ACER2_-_19408852.23-P1P2
ACER3	P1P2	ACER3_+_76571786.23-P1P2	ACER3_-_76571689.23-P1P2	predicted	predicted	GGGTGTAAGGCCCACTCGGA	GACCCCCAACCTACGGCCAT	ACER3_+_76571786.23-P1P2|ACER3_-_76571689.23-P1P2
ACHE	P1	ACHE_+_100493697.23-P1	ACHE_+_100493638.23-P1	predicted	predicted	GTGTCACTGCGCTCTGTCGT	GTCTCCGGGTCTCGGCTCCA	ACHE_+_100493697.23-P1|ACHE_+_100493638.23-P1
ACHE	P2	ACHE_+_100494786.23-P2	ACHE_-_100494875.23-P2	predicted	predicted	GAACCGCGCGGCCCAGGGAC	GGAACCGGGTCCCGCAGGCA	ACHE_+_100494786.23-P2|ACHE_-_100494875.23-P2
ACIN1	P1	ACIN1_+_23564543.23-P1	ACIN1_+_23564439.23-P1	predicted	predicted	GAAAACCGAGCCTGAAAGCA	GGAACCCGGGGAGTTCTGAG	ACIN1_+_23564543.23-P1|ACIN1_+_23564439.23-P1
ACIN1	P2	ACIN1_+_23540956.23-P2	ACIN1_-_23541092.23-P2	predicted	predicted	GGAGGGAGCACTCCAGCCCT	GGAAGGCAGGCAAACAGTAG	ACIN1_+_23540956.23-P2|ACIN1_-_23541092.23-P2
ACKR2	P1P2	ACKR2_+_42850731.23-P1P2	ACKR2_+_42850740.23-P1P2	predicted	predicted	Gtttgatcaataggaggctg	Gatgtaaaactttgatcaat	ACKR2_+_42850731.23-P1P2|ACKR2_+_42850740.23-P1P2
ACKR3	P1	ACKR3_-_237478314.23-P1	ACKR3_-_237478329.23-P1	predicted	predicted	GAGGAAACAACAGACTAGTG	GAGTGAGGTTTACAAGAGGG	ACKR3_-_237478314.23-P1|ACKR3_-_237478329.23-P1
ACKR3	P2	ACKR3_+_237476250.23-P2	ACKR3_+_237476319.23-P2	predicted	predicted	GGGTGCTTGGGGCCTGAACT	GCGCCAGCGGGGAATGGGGC	ACKR3_+_237476250.23-P2|ACKR3_+_237476319.23-P2
ACKR4	P1P2	ACKR4_+_132315966.23-P1P2	ACKR4_+_132315826.23-P1P2	predicted	predicted	GTTAAATTCAACTTCTTAAG	GAGAAGGAGAATCCACCTGA	ACKR4_+_132315966.23-P1P2|ACKR4_+_132315826.23-P1P2
ACLY	P1P2	ACLY_-_40075370.23-P1P2	ACLY_+_40075309.23-P1P2	predicted	predicted	GGCTTGGCTCCGCCCCACGA	GAGCCCTGGCGCTCAGGCTA	ACLY_-_40075370.23-P1P2|ACLY_+_40075309.23-P1P2
ACMSD	P1P2	ACMSD_+_135595919.23-P1P2	ACMSD_+_135596015.23-P1P2	predicted	predicted	GAACTGTACTCAACTGTATG	GTATTTGTTAATCAAGCTTT	ACMSD_+_135595919.23-P1P2|ACMSD_+_135596015.23-P1P2
ACN9	P1P2	ACN9_-_96746878.23-P1P2	ACN9_-_96746889.23-P1P2	predicted	predicted	GTCCGCCCGCAGCGGAGCTT	GCGGAGCTTGGGTTTCCGGG	ACN9_-_96746878.23-P1P2|ACN9_-_96746889.23-P1P2
ACO1	P1P2	ACO1_+_32384475.23-P1P2	ACO1_+_32384442.23-P1P2	predicted	predicted	GCGCCCCGGGCTGGAGGCTA	GTCCTCCGCTGGAAGTGGGA	ACO1_+_32384475.23-P1P2|ACO1_+_32384442.23-P1P2
ACO2	P1P2	ACO2_+_41865057.23-P1P2	ACO2_+_41865026.23-P1P2	predicted	predicted	GGGGCGTGCCCGGAAGAGTG	GGAAGGCGAGGCCTCCCTAG	ACO2_+_41865057.23-P1P2|ACO2_+_41865026.23-P1P2
ACOT1	P1P2	ACOT1_+_74003838.23-P1P2	ACOT1_+_74003843.23-P1P2	predicted	predicted	GCTGGCTCGCGGAATGGGCT	GGCTTGCTGGCTCGCGGAAT	ACOT1_+_74003838.23-P1P2|ACOT1_+_74003843.23-P1P2
ACOT11	P1	ACOT11_-_55013844.23-P1	ACOT11_-_55013804.23-P1	predicted	predicted	GGACGCGGGGTGATAACAGC	GCTAGGAGAAGGGGGGTAGA	ACOT11_-_55013844.23-P1|ACOT11_-_55013804.23-P1
ACOT11	P2	ACOT11_+_55007739.23-P2	ACOT11_+_55007912.23-P2	predicted	predicted	GGCACCAGGCAAAGTCCGGG	GGCGCTGTAGAGTTCCTGGA	ACOT11_+_55007739.23-P2|ACOT11_+_55007912.23-P2
ACOT12	P1P2	ACOT12_-_80690107.23-P1P2	ACOT12_-_80690160.23-P1P2	predicted	predicted	GGGGCCCGCACTGTCATCCC	GCGGGTCTCAGGAGAAGTCT	ACOT12_-_80690107.23-P1P2|ACOT12_-_80690160.23-P1P2
ACOT13	P1P2	ACOT13_-_24667290.23-P1P2	ACOT13_-_24667212.23-P1P2	predicted	predicted	GCATGCGCGCTTCGTCACAA	GCGGGGAAATGCGCTGCTCT	ACOT13_-_24667290.23-P1P2|ACOT13_-_24667212.23-P1P2
ACOT2	P1P2	ACOT2_+_74035703.23-P1P2	ACOT2_+_74035740.23-P1P2	predicted	predicted	GGGCTGGTTCTTAAAGAACC	GTCAGAAGCTTGCTGGCCTG	ACOT2_+_74035703.23-P1P2|ACOT2_+_74035740.23-P1P2
ACOT4	P1P2	ACOT4_+_74058416.23-P1P2	ACOT4_-_74058526.23-P1P2	predicted	predicted	GCCCCGGGGCGCGCAAGGTG	GAACCGGTCTGAAGTCCCAG	ACOT4_+_74058416.23-P1P2|ACOT4_-_74058526.23-P1P2
ACOT6	P1P2	ACOT6_-_74077492.23-P1P2	ACOT6_-_74077412.23-P1P2	predicted	predicted	Gctcaagcatagaacgtgct	GtgggttggggATGGACtgc	ACOT6_-_74077492.23-P1P2|ACOT6_-_74077412.23-P1P2
ACOT7	P1P2	ACOT7_-_6453633.23-P1P2	ACOT7_-_6453630.23-P1P2	predicted	predicted	GCGCGGGCGTACGATTCTGG	GTCGCGCGGGCGTACGATTC	ACOT7_-_6453633.23-P1P2|ACOT7_-_6453630.23-P1P2
ACOT8	P1P2	ACOT8_+_44486286.23-P1P2	ACOT8_-_44486095.23-P1P2	predicted	predicted	GAGGAACCCTAGGCCTGACC	GGAGGAATCTAGGTTATGAT	ACOT8_+_44486286.23-P1P2|ACOT8_-_44486095.23-P1P2
ACOT9	P1P2	ACOT9_-_23761470.23-P1P2	ACOT9_+_23761456.23-P1P2	predicted	predicted	GGACCCTACCCGTTCATTGG	GCAGCCTCCCGCCAATGAAC	ACOT9_-_23761470.23-P1P2|ACOT9_+_23761456.23-P1P2
ACOX1	P1P2	ACOX1_-_73975358.23-P1P2	ACOX1_-_73975592.23-P1P2	predicted	predicted	GACAGCGGCCCAGACAGAGG	GGACCGGCGACGCCTAGAAC	ACOX1_-_73975358.23-P1P2|ACOX1_-_73975592.23-P1P2
ACOX2	P1	ACOX2_-_58522962.23-P1	ACOX2_+_58523093.23-P1	predicted	predicted	GTCTCCTCCCACATAGGGGC	GCACACCCATGCAGGAAGAG	ACOX2_-_58522962.23-P1|ACOX2_+_58523093.23-P1
ACOX2	P2	ACOX2_-_58512733.23-P2	ACOX2_+_58512674.23-P2	predicted	predicted	GAAAGCTAGCTTATGAGGAT	GCAAAATCCGTAACTCCTGG	ACOX2_-_58512733.23-P2|ACOX2_+_58512674.23-P2
ACOX3	P1	ACOX3_+_8430311.23-P1	ACOX3_+_8430398.23-P1	predicted	predicted	GAGCGCCTGGCGAAGCTTCG	GGAACTACGGCGCTCCGAGA	ACOX3_+_8430311.23-P1|ACOX3_+_8430398.23-P1
ACOX3	P2	ACOX3_+_8442547.23-P2	ACOX3_-_8442552.23-P2	predicted	predicted	GGTACGGCCCACCTCAGCCA	GGTACACCTGCTGGCTGCCA	ACOX3_+_8442547.23-P2|ACOX3_-_8442552.23-P2
ACOXL	P1P2	ACOXL_+_111490035.23-P1P2	ACOXL_-_111489963.23-P1P2	predicted	predicted	GctgccctggcttcccGGGC	GTTGAGGGACAGTTGATAAC	ACOXL_+_111490035.23-P1P2|ACOXL_-_111489963.23-P1P2
ACP1	P1P2	ACP1_-_264826.23-P1P2	ACP1_+_264759.23-P1P2	predicted	predicted	GGCACTGGAGCCGATTGCGC	GGTAGTAGGACGGGCGGGGA	ACP1_-_264826.23-P1P2|ACP1_+_264759.23-P1P2
ACP2	P1P2	ACP2_-_47270495.23-P1P2	ACP2_-_47270511.23-P1P2	predicted	predicted	GCGGGGAAAAGGCGCAGTCT	GTCTCGGTGGGATTGCGTGC	ACP2_-_47270495.23-P1P2|ACP2_-_47270511.23-P1P2
ACP5	P1	ACP5_+_11688649.23-P1	ACP5_-_11688654.23-P1	predicted	predicted	GCCGGAGGCTGTGTGGGCCG	GCACACGTGTGCAGCAGCCT	ACP5_+_11688649.23-P1|ACP5_-_11688654.23-P1
ACP5	P2	ACP5_+_11689904.23-P2	ACP5_-_11690024.23-P2	predicted	predicted	GGGGTCTGAGCCGACCCTTG	GCAGGAGCCTCCATCTGCCT	ACP5_+_11689904.23-P2|ACP5_-_11690024.23-P2
ACP6	P1P2	ACP6_+_147142613.23-P1P2	ACP6_+_147142634.23-P1P2	predicted	predicted	GGGTCCCTGAGTAGGTGAGG	GTGCGCGGGTCCACTTGGGA	ACP6_+_147142613.23-P1P2|ACP6_+_147142634.23-P1P2
ACPL2	P1P2	ACPL2_+_140950502.23-P1P2	ACPL2_-_140950615.23-P1P2	predicted	predicted	GTGGGCGGGGGCGACCGCGC	Ggggcgcggcggggtcggca	ACPL2_+_140950502.23-P1P2|ACPL2_-_140950615.23-P1P2
ACPP	P1P2	ACPP_-_132036098.23-P1P2	ACPP_+_132036153.23-P1P2	predicted	predicted	Gttggtgtcctaacttaaat	GTTTCCAGGAAGCGTAGGGC	ACPP_-_132036098.23-P1P2|ACPP_+_132036153.23-P1P2
ACPT	ENST00000270593.1	ACPT_-_51293528.23-ENST00000270593.1	ACPT_-_51293281.23-ENST00000270593.1	predicted	predicted	GAAACGGGTTAATCCAAGGC	GTCAGCCTCTGCAACTCAGG	ACPT_-_51293528.23-ENST00000270593.1|ACPT_-_51293281.23-ENST00000270593.1
ACR	P1P2	ACR_+_51176532.23-P1P2	ACR_+_51176496.23-P1P2	predicted	predicted	GAAGAGCCCCTCGCCTTAAC	GACTTCTTGACTTCCTGCAT	ACR_+_51176532.23-P1P2|ACR_+_51176496.23-P1P2
ACRBP	P1P2	ACRBP_-_6756689.23-P1P2	ACRBP_-_6756661.23-P1P2	predicted	predicted	GCTCGACAGCCGGGCTCTCA	GCGTCACAAAGAGCGGGCCG	ACRBP_-_6756689.23-P1P2|ACRBP_-_6756661.23-P1P2
ACRC	P1P2	ACRC_+_70797823.23-P1P2	ACRC_+_70797837.23-P1P2	predicted	predicted	Gagaactggagcgaaggcgc	Gggggcgggggcacgagaac	ACRC_+_70797823.23-P1P2|ACRC_+_70797837.23-P1P2
ACRV1	P1P2	ACRV1_-_125550836.23-P1P2	ACRV1_+_125551116.23-P1P2	predicted	predicted	GCACAATGGGTTGGGCTCTG	Gaacagaggtcaaccttcca	ACRV1_-_125550836.23-P1P2|ACRV1_+_125551116.23-P1P2
ACSBG1	P1P2	ACSBG1_-_78527124.23-P1P2	ACSBG1_-_78526959.23-P1P2	predicted	predicted	GAATCCGCTCCGCTTCTCCC	GCAACTAGAGTGACCCAAAG	ACSBG1_-_78527124.23-P1P2|ACSBG1_-_78526959.23-P1P2
ACSBG2	P1P2	ACSBG2_+_6135630.23-P1P2	ACSBG2_-_6135604.23-P1P2	predicted	predicted	GCCACCTCTTGTGACATCAC	GAAGCAGCTTCCCCTAGGGG	ACSBG2_+_6135630.23-P1P2|ACSBG2_-_6135604.23-P1P2
ACSF2	P1P2	ACSF2_-_48503440.23-P1P2	ACSF2_+_48503324.23-P1P2	predicted	predicted	GGGAGGGCCGCGGGGTCGGA	GTCCTCGCGACCATCCTCAG	ACSF2_-_48503440.23-P1P2|ACSF2_+_48503324.23-P1P2
ACSF3	P1P2	ACSF3_-_89160163.23-P1P2	ACSF3_+_89160200.23-P1P2	predicted	predicted	GCGACCCCGCCACGACGGGA	GTccccccggcgcggcgccg	ACSF3_-_89160163.23-P1P2|ACSF3_+_89160200.23-P1P2
ACSL1	P1P2	ACSL1_+_185747316.23-P1P2	ACSL1_+_185747384.23-P1P2	predicted	predicted	GGCGCGCCCAGACAGGAGGG	GGCAGTCTGGGCGACTCCAG	ACSL1_+_185747316.23-P1P2|ACSL1_+_185747384.23-P1P2
ACSL3	P1P2	ACSL3_+_223725504.23-P1P2	ACSL3_+_223725667.23-P1P2	predicted	predicted	Gggaacggggtcgaccagga	GCCACCCATTGGCCCGCGAG	ACSL3_+_223725504.23-P1P2|ACSL3_+_223725667.23-P1P2
ACSL4	P1P2	ACSL4_+_108976612.23-P1P2	ACSL4_-_108976571.23-P1P2	predicted	predicted	GCCGTCTGCAGCCAGCGATT	GCGGAAAAGAcgcgcccgga	ACSL4_+_108976612.23-P1P2|ACSL4_-_108976571.23-P1P2
ACSL5	P1	ACSL5_-_114135620.23-P1	ACSL5_-_114135858.23-P1	predicted	predicted	GAGCTCTGGCGACTGGAGAG	GCTTTTGTGTCGGCCCTTAG	ACSL5_-_114135620.23-P1|ACSL5_-_114135858.23-P1
ACSL5	P2	ACSL5_+_114133820.23-P2	ACSL5_+_114133716.23-P2	predicted	predicted	GTGTCACAACAGAAGTTCAA	GGTTATGCAATGGGCTTAAG	ACSL5_+_114133820.23-P2|ACSL5_+_114133716.23-P2
ACSL6	P1	ACSL6_-_131347541.23-P1	ACSL6_-_131347494.23-P1	predicted	predicted	GTCGGAACCGCCAAGCTCCC	GCAGCCTGGCCGGCCGGGTC	ACSL6_-_131347541.23-P1|ACSL6_-_131347494.23-P1
ACSL6	P2	ACSL6_-_131310931.23-P2	ACSL6_+_131311024.23-P2	predicted	predicted	GTGTTAGGTCGCAGCGTCAG	GCCGACTGACTGCAAGTGAG	ACSL6_-_131310931.23-P2|ACSL6_+_131311024.23-P2
ACSM1	P1P2	ACSM1_-_20687961.23-P1P2	ACSM1_-_20687648.23-P1P2	predicted	predicted	Gctgatcagaggcttaacaa	Gttctgcaaaggctaaaggc	ACSM1_-_20687961.23-P1P2|ACSM1_-_20687648.23-P1P2
ACSM2A	P1P2	ACSM2A_-_20462675.23-P1P2	ACSM2A_-_20462730.23-P1P2	predicted	predicted	GAGCTCCATTTCTCTCTCTT	GAAACCTGCTTCATGCCCCT	ACSM2A_-_20462675.23-P1P2|ACSM2A_-_20462730.23-P1P2
ACSM2B	P1P2	ACSM2B_+_20587855.23-P1P2	ACSM2B_+_20587800.23-P1P2	predicted	predicted	GAGCTCCATTTCTCTCTCTT	GAAACCTGCTTCATGCCCCT	ACSM2B_+_20587855.23-P1P2|ACSM2B_+_20587800.23-P1P2
ACSM3	P1P2	ACSM3_+_20775310.23-P1P2	ACSM3_-_20775221.23-P1P2	predicted	predicted	GGAGGAGCAGTCTGACAATC	GACCTGTAAGAGGAACCGCT	ACSM3_+_20775310.23-P1P2|ACSM3_-_20775221.23-P1P2
ACSM4	ENST00000399422.4	ACSM4_-_7456561.23-ENST00000399422.4	ACSM4_+_7456726.23-ENST00000399422.4	predicted	predicted	GGTATAAAGCAGGCGAAAGG	Gtgctgccttagccactgac	ACSM4_-_7456561.23-ENST00000399422.4|ACSM4_+_7456726.23-ENST00000399422.4
ACSM5	P1P2	ACSM5_+_20420811.23-P1P2	ACSM5_-_20420726.23-P1P2	predicted	predicted	GAACCCAGCAGCTGACACAG	GCCACCAGGCACGACAGTTG	ACSM5_+_20420811.23-P1P2|ACSM5_-_20420726.23-P1P2
ACSS1	P1P2	ACSS1_-_25038970.23-P1P2	ACSS1_-_25038928.23-P1P2	predicted	predicted	GAAGGGGTGCAGGGGAGCGC	GGGGAGAGGGGGGGCCGCTT	ACSS1_-_25038970.23-P1P2|ACSS1_-_25038928.23-P1P2
ACSS2	P1P2	ACSS2_+_33464212.23-P1P2	ACSS2_+_33464272.23-P1P2	predicted	predicted	GAAAAGTCGAGGGATAGGGG	GGGCGGGGCCGTGTCTGGTT	ACSS2_+_33464212.23-P1P2|ACSS2_+_33464272.23-P1P2
ACSS3	P1P2	ACSS3_+_81471691.23-P1P2	ACSS3_+_81471737.23-P1P2	predicted	predicted	GAAGTGGGGGCCCCGGGACA	GTCGCCGGGAAAAACCGACC	ACSS3_+_81471691.23-P1P2|ACSS3_+_81471737.23-P1P2
ACTA1	P1	ACTA1_+_229570087.23-P1	ACTA1_+_229570009.23-P1	predicted	predicted	GCAACTGGGTCGGGTCAGGA	GGGCCAACCCGCTCCTTCTT	ACTA1_+_229570087.23-P1|ACTA1_+_229570009.23-P1
ACTA1	P2	ACTA1_-_229568937.23-P2	ACTA1_-_229568985.23-P2	predicted	predicted	GGCAGAAGTCTCAGCGGCAG	GCCTCCCTCCCCAGGAACCT	ACTA1_-_229568937.23-P2|ACTA1_-_229568985.23-P2
ACTA2	P1	ACTA2_+_90712701.23-P1	ACTA2_-_90712737.23-P1	predicted	predicted	GGCAGACCAGTGGAATGCAG	GGGTCTGCTCATGAAACGGG	ACTA2_+_90712701.23-P1|ACTA2_-_90712737.23-P1
ACTA2	P2	ACTA2_+_90751100.23-P2	ACTA2_-_90751286.23-P2	predicted	predicted	GcgcACTCACCCACCCGCGC	GTCTCGAAAAAGTTATATGG	ACTA2_+_90751100.23-P2|ACTA2_-_90751286.23-P2
ACTB	P1P2	ACTB_-_5570605.23-P1P2	ACTB_-_5569627.23-P1P2	predicted	predicted	GACCCACCGCGGGACATCCT	GGAAGTGCGCGCAAGCGCCC	ACTB_-_5570605.23-P1P2|ACTB_-_5569627.23-P1P2
ACTBL2	P1P2	ACTBL2_-_56778722.23-P1P2	ACTBL2_+_56778826.23-P1P2	predicted	predicted	GCACCAGTTCCCAGCATTTC	GGTGTGGGTTGCCTAATTAC	ACTBL2_-_56778722.23-P1P2|ACTBL2_+_56778826.23-P1P2
ACTC1	P1P2	ACTC1_-_35088018.23-P1P2	ACTC1_-_35087729.23-P1P2	predicted	predicted	GGGGCAGGCGCTGAAGGGTA	GTCGGCGGGGCGGGTCGGCT	ACTC1_-_35088018.23-P1P2|ACTC1_-_35087729.23-P1P2
ACTG1	P1P2	ACTG1_-_79480014.23-P1P2	ACTG1_+_79480007.23-P1P2	predicted	predicted	Gagcccgcaccgcctcccaa	Gtggcgcgggcggggccgtt	ACTG1_-_79480014.23-P1P2|ACTG1_+_79480007.23-P1P2
ACTG2	P1	ACTG2_-_74119810.23-P1	ACTG2_-_74119924.23-P1	predicted	predicted	GCCCGCTGCCATTCTTGGTA	GGGAACAAATCTACCAGCAC	ACTG2_-_74119810.23-P1|ACTG2_-_74119924.23-P1
ACTG2	P2	ACTG2_+_74128283.23-P2	ACTG2_-_74128268.23-P2	predicted	predicted	GGCACACTTCCAGGAGGGAC	GGGCTCAACTGCCAGTGAGT	ACTG2_+_74128283.23-P2|ACTG2_-_74128268.23-P2
ACTL10	P1P2	ACTL10_-_32254512.23-P1P2	ACTL10_-_32254623.23-P1P2	predicted	predicted	GGGGCGGAACAGCAAAGCAG	GGAAGCCTGAACTAGGGGCC	ACTL10_-_32254512.23-P1P2|ACTL10_-_32254623.23-P1P2
ACTL6A	P1P2	ACTL6A_+_179280503.23-P1P2	ACTL6A_+_179280433.23-P1P2	predicted	predicted	GCCCGGGTGGGCGAGGGAAT	GGGGACTAGGAGGTGCGTCT	ACTL6A_+_179280503.23-P1P2|ACTL6A_+_179280433.23-P1P2
ACTL6B	P1P2	ACTL6B_-_100254256.23-P1P2	ACTL6B_-_100254153.23-P1P2	predicted	predicted	GACCGTCGCTAAGGAACTGG	GCGAGACAATGACCGACCGG	ACTL6B_-_100254256.23-P1P2|ACTL6B_-_100254153.23-P1P2
ACTL7A	P1P2	ACTL7A_+_111624303.23-P1P2	ACTL7A_+_111624113.23-P1P2	predicted	predicted	Gaaggcagctgggaattcgc	Gagagccatgtgtatgtcag	ACTL7A_+_111624303.23-P1P2|ACTL7A_+_111624113.23-P1P2
ACTL7B	P1P2	ACTL7B_-_111618306.23-P1P2	ACTL7B_+_111618383.23-P1P2	predicted	predicted	GAGTGCCATGACAACCACCC	GAACTTGAGTTAGAGAGGTG	ACTL7B_-_111618306.23-P1P2|ACTL7B_+_111618383.23-P1P2
ACTL8	P1P2	ACTL8_-_18081836.23-P1P2	ACTL8_-_18081795.23-P1P2	predicted	predicted	Gtgccacgtgctcacagagt	Gcgctggggagccccagcag	ACTL8_-_18081836.23-P1P2|ACTL8_-_18081795.23-P1P2
ACTL9	P1P2	ACTL9_+_8809318.23-P1P2	ACTL9_+_8809217.23-P1P2	predicted	predicted	GcgacagaaaTGTGTTAAGA	GGGGCAGGGACCCATCCTCT	ACTL9_+_8809318.23-P1P2|ACTL9_+_8809217.23-P1P2
ACTN1	P1P2	ACTN1_+_69446128.23-P1P2	ACTN1_+_69446354.23-P1P2	predicted	predicted	GCCCAATGAGAGGCGATGGG	GGGAACGGGTCCAATCCCGG	ACTN1_+_69446128.23-P1P2|ACTN1_+_69446354.23-P1P2
ACTN2	P1P2	ACTN2_-_236849626.23-P1P2	ACTN2_-_236849686.23-P1P2	predicted	predicted	GGCAGGCGGCCTCTGGGCGG	GCGCCCGCACGTGCTcgggg	ACTN2_-_236849626.23-P1P2|ACTN2_-_236849686.23-P1P2
ACTN3	P1P2	ACTN3_+_66313733.23-P1P2	ACTN3_-_66313745.23-P1P2	predicted	predicted	GGGCGGGGCTCCGACGGGAT	GGAGGCTCCTCCCATCCCGT	ACTN3_+_66313733.23-P1P2|ACTN3_-_66313745.23-P1P2
ACTN4	P1P2	ACTN4_+_39138001.23-P1P2	ACTN4_-_39138096.23-P1P2	predicted	predicted	GATCGGACCTGAACCAGCTC	GACGACGCGCGCGTTCACGC	ACTN4_+_39138001.23-P1P2|ACTN4_-_39138096.23-P1P2
ACTR10	P1P2	ACTR10_+_58666641.23-P1P2	ACTR10_+_58666723.23-P1P2	predicted	predicted	GCGCGCCGGTCGCCCTGAGG	GCTGCCGTCGCCAGGACTAG	ACTR10_+_58666641.23-P1P2|ACTR10_+_58666723.23-P1P2
ACTR1A	P1P2	ACTR1A_+_104262524.23-P1P2	ACTR1A_-_104262639.23-P1P2	predicted	predicted	GGGGGATTGTAGTTCTTCAG	GTTCCAATGCGCAGTACCCT	ACTR1A_+_104262524.23-P1P2|ACTR1A_-_104262639.23-P1P2
ACTR1B	P1P2	ACTR1B_-_98280731.23-P1P2	ACTR1B_-_98280588.23-P1P2	predicted	predicted	GGGCGGCAGAAAGTGGAGCT	GGGGGCTGGCTGCGCGAAGG	ACTR1B_-_98280731.23-P1P2|ACTR1B_-_98280588.23-P1P2
ACTR2	P1P2	ACTR2_+_65454815.23-P1P2	ACTR2_-_65454757.23-P1P2	predicted	predicted	GGGTGAGCTCCAATAAAAGA	GAGCAGCGAAGAACCCGGGT	ACTR2_+_65454815.23-P1P2|ACTR2_-_65454757.23-P1P2
ACTR3	P1P2	ACTR3_-_114647588.23-P1P2	ACTR3_-_114647473.23-P1P2	predicted	predicted	Ggggaagaagttgtagggtg	GCTCGCTAGCCCCTCCCGCT	ACTR3_-_114647588.23-P1P2|ACTR3_-_114647473.23-P1P2
ACTR3B	P1P2	ACTR3B_+_152456671.23-P1P2	ACTR3B_+_152456827.23-P1P2	predicted	predicted	GCTTGCTGCTGGAGAGATTG	GCGGGAGCCCGGATGCTCGG	ACTR3B_+_152456671.23-P1P2|ACTR3B_+_152456827.23-P1P2
ACTR3C	P1P2	ACTR3C_+_150020788.23-P1P2	ACTR3C_+_150020798.23-P1P2	predicted	predicted	Ggggagagatgggtaagggc	Gtcggcacagagggagagat	ACTR3C_+_150020788.23-P1P2|ACTR3C_+_150020798.23-P1P2
ACTR5	P1P2	ACTR5_-_37377011.23-P1P2	ACTR5_+_37376952.23-P1P2	predicted	predicted	GCGGGCTTCGAGAAGGGAGG	GGACTCGCCTCTGGCTGTCA	ACTR5_-_37377011.23-P1P2|ACTR5_+_37376952.23-P1P2
ACTR6	P1P2	ACTR6_-_100594513.23-P1P2	ACTR6_+_100594485.23-P1P2	predicted	predicted	GCCGGCGTCCTCCGTTGCTA	GAACGGAGGACGCCGGAAGT	ACTR6_-_100594513.23-P1P2|ACTR6_+_100594485.23-P1P2
ACTR8	P1P2	ACTR8_-_53916270.23-P1P2	ACTR8_-_53916330.23-P1P2	predicted	predicted	GGCCCCAGAGGGCTCCGAAA	GGTGTGCATGCGGATTGATT	ACTR8_-_53916270.23-P1P2|ACTR8_-_53916330.23-P1P2
ACTRT1	P1P2	ACTRT1_+_127186422.23-P1P2	ACTRT1_+_127186489.23-P1P2	predicted	predicted	GGGCTGGATTGTGACATAGA	GGGGAGTACTATTGGCTCAG	ACTRT1_+_127186422.23-P1P2|ACTRT1_+_127186489.23-P1P2
ACTRT2	P1P2	ACTRT2_+_2937938.23-P1P2	ACTRT2_+_2937899.23-P1P2	predicted	predicted	GGAGTCCCCCATCCCCCACA	GAGAGAGACAAGTGCATCCT	ACTRT2_+_2937938.23-P1P2|ACTRT2_+_2937899.23-P1P2
ACTRT3	P1P2	ACTRT3_-_169487571.23-P1P2	ACTRT3_-_169487532.23-P1P2	predicted	predicted	GATCCCGGAATCCCAGTATC	GATTGCTTCTCGCAGGAATT	ACTRT3_-_169487571.23-P1P2|ACTRT3_-_169487532.23-P1P2
ACVR1	P1P2	ACVR1_+_158732795.23-P1P2	ACVR1_-_158732756.23-P1P2	predicted	predicted	GGCAGCCTCCCCCTCGGCGC	GCAGCTGGGCTTGCCCCCGG	ACVR1_+_158732795.23-P1P2|ACVR1_-_158732756.23-P1P2
ACVR1B	P1P2	ACVR1B_+_52345347.23-P1P2	ACVR1B_+_52345257.23-P1P2	predicted	predicted	GcgccgcgcgcgcccccgAA	GCACGCCTCGGCCAACTTCG	ACVR1B_+_52345347.23-P1P2|ACVR1B_+_52345257.23-P1P2
ACVR1C	P1P2	ACVR1C_-_158485614.23-P1P2	ACVR1C_+_158485677.23-P1P2	predicted	predicted	GCAGGAATGGGGCTTCTCAC	GTCTGCGGGAGGTTATAGAG	ACVR1C_-_158485614.23-P1P2|ACVR1C_+_158485677.23-P1P2
ACVR2A	P1P2	ACVR2A_+_148601997.23-P1P2	ACVR2A_+_148601947.23-P1P2	predicted	predicted	GGAGGAACGCTcggcggcag	GCGGGCGCAGCgcgcgtgcc	ACVR2A_+_148601997.23-P1P2|ACVR2A_+_148601947.23-P1P2
ACVR2B	P1P2	ACVR2B_+_38495276.23-P1P2	ACVR2B_-_38495238.23-P1P2	predicted	predicted	GTGGTCCGCGCCCCCCTGAG	GCTCCCACAGGGCGCGGGAT	ACVR2B_+_38495276.23-P1P2|ACVR2B_-_38495238.23-P1P2
ACVRL1	P1P2	ACVRL1_-_52300589.23-P1P2	ACVRL1_+_52300558.23-P1P2	predicted	predicted	GCCTGTGCTGAGTGCGGATC	GACTCAGCACAGGGGTATAC	ACVRL1_-_52300589.23-P1P2|ACVRL1_+_52300558.23-P1P2
ACY1	P1P2	ACY1_+_52017455.23-P1P2	ACY1_+_52017411.23-P1P2	predicted	predicted	GTGGCCGAGGCCGGATGTCG	GAGGGCCGTCCCGGCGCCAG	ACY1_+_52017455.23-P1P2|ACY1_+_52017411.23-P1P2
ACY3	P1	ACY3_-_67418318.23-P1	ACY3_-_67418276.23-P1	predicted	predicted	GTGTCTGGCTCTACGTGCCG	GGATCTCTAGACTTCAGCGC	ACY3_-_67418318.23-P1|ACY3_-_67418276.23-P1
ACY3	P2	ACY3_-_67415238.23-P2	ACY3_-_67415130.23-P2	predicted	predicted	GCCAACGAGTCCAGGTCCTG	GGGGTGGGTGGGACGGGCTG	ACY3_-_67415238.23-P2|ACY3_-_67415130.23-P2
ACYP1	P1	ACYP1_+_75530928.23-P1	ACYP1_-_75530888.23-P1	predicted	predicted	GGTTGACTGAGATGCGATGA	GAACCCAAAAGCTTTGGGTT	ACYP1_+_75530928.23-P1|ACYP1_-_75530888.23-P1
ACYP1	P2	ACYP1_-_75536464.23-P2	ACYP1_-_75536478.23-P2	predicted	predicted	GGGGCCTCAGGTACGCAGAA	GCAGAAGGGCGGGGAGACAT	ACYP1_-_75536464.23-P2|ACYP1_-_75536478.23-P2
ACYP2	P1P2	ACYP2_-_54342192.23-P1P2	ACYP2_+_54342637.23-P1P2	predicted	predicted	Ggatgaaaggggttggaaat	GCTGGGAGCGAGGGCAGCCG	ACYP2_-_54342192.23-P1P2|ACYP2_+_54342637.23-P1P2
ADA	P1P2	ADA_-_43280430.23-P1P2	ADA_-_43280516.23-P1P2	predicted	predicted	Gccggggcccgccctctcgc	GCCCGCCGACCCGAAAACTA	ADA_-_43280430.23-P1P2|ADA_-_43280516.23-P1P2
ADAD1	P1P2	ADAD1_-_123300470.23-P1P2	ADAD1_+_123300520.23-P1P2	predicted	predicted	GTGGACCCGGTCCTTGTGTT	GCCGCGTCTTGCGTCACCTA	ADAD1_-_123300470.23-P1P2|ADAD1_+_123300520.23-P1P2
ADAD2	P1P2	ADAD2_-_84224641.23-P1P2	ADAD2_+_84224631.23-P1P2	predicted	predicted	GCATCCAAGCCGCCGTCGTT	GAAGGCCAGTCTCCCAACGA	ADAD2_-_84224641.23-P1P2|ADAD2_+_84224631.23-P1P2
ADAL	P1P2	ADAL_-_43622722.23-P1P2	ADAL_-_43622528.23-P1P2	predicted	predicted	GCAGGAATGGCAGTCTGTCA	GTGCGCGGACGTAGTAGCCT	ADAL_-_43622722.23-P1P2|ADAL_-_43622528.23-P1P2
ADAM10	P1P2	ADAM10_+_59042042.23-P1P2	ADAM10_+_59041979.23-P1P2	predicted	predicted	GTGGGTGCCCGCGCGTCACG	Gagagaagagggaacgagca	ADAM10_+_59042042.23-P1P2|ADAM10_+_59041979.23-P1P2
ADAM11	P1P2	ADAM11_-_42836226.23-P1P2	ADAM11_+_42836242.23-P1P2	predicted	predicted	GGAGACTTCGAGGTGCGAGG	GcgccgcggcAGGACAAAAG	ADAM11_-_42836226.23-P1P2|ADAM11_+_42836242.23-P1P2
ADAM12	P1P2	ADAM12_+_128077194.23-P1P2	ADAM12_-_128077319.23-P1P2	predicted	predicted	GTCTGAGCCGCCCACCCTCG	GCTGCCAAGCGCACATGCGG	ADAM12_+_128077194.23-P1P2|ADAM12_-_128077319.23-P1P2
ADAM15	P1P2	ADAM15_+_155023571.23-P1P2	ADAM15_-_155023651.23-P1P2	predicted	predicted	GAGCCGGTGCCCGGTCCGAC	GGCAGCGCGGGCGTAGTGGG	ADAM15_+_155023571.23-P1P2|ADAM15_-_155023651.23-P1P2
ADAM17	P1P2	ADAM17_+_9696078.23-P1P2	ADAM17_+_9696075.23-P1P2	predicted	predicted	GAGCCCCAGCTAGACGTGAC	GCCCAGCTAGACGTGACGGG	ADAM17_+_9696078.23-P1P2|ADAM17_+_9696075.23-P1P2
ADAM18	P1P2	ADAM18_+_39441969.23-P1P2	ADAM18_-_39441891.23-P1P2	predicted	predicted	GGAGCTGGGCCACTTCCGCA	GTACCCCAATGTAACTACTG	ADAM18_+_39441969.23-P1P2|ADAM18_-_39441891.23-P1P2
ADAM19	P1P2	ADAM19_-_157002986.23-P1P2	ADAM19_+_157003092.23-P1P2	predicted	predicted	GTGAGGGAGACCGCGGGGAA	GACAGTGCGGGACAGTAAAC	ADAM19_-_157002986.23-P1P2|ADAM19_+_157003092.23-P1P2
ADAM2	P1P2	ADAM2_-_39695923.23-P1P2	ADAM2_+_39695947.23-P1P2	predicted	predicted	GTGGACGTGATGCCTAATTA	GCTTCCTGTTCCTCAGCTGT	ADAM2_-_39695923.23-P1P2|ADAM2_+_39695947.23-P1P2
ADAM20	P1P2	ADAM20_-_71001825.23-P1P2	ADAM20_+_71002220.23-P1P2	predicted	predicted	GATTGACCCAAGTGTGTAAG	Gtgggctctttcactagtaa	ADAM20_-_71001825.23-P1P2|ADAM20_+_71002220.23-P1P2
ADAM21	P1P2	ADAM21_+_70918715.23-P1P2	ADAM21_-_70918526.23-P1P2	predicted	predicted	GAATTTAATACAATTGGAAT	GAAGTTATAAAGAGAGTTAC	ADAM21_+_70918715.23-P1P2|ADAM21_-_70918526.23-P1P2
ADAM22	P1P2	ADAM22_+_87563427.23-P1P2	ADAM22_+_87563498.23-P1P2	predicted	predicted	GGCCCCCCGCGCGCAGGCAA	GCCACCTCATCCCCTGGCAA	ADAM22_+_87563427.23-P1P2|ADAM22_+_87563498.23-P1P2
ADAM23	P1P2	ADAM23_+_207308011.23-P1P2	ADAM23_+_207308063.23-P1P2	predicted	predicted	GGCAGCAGCCCAAGCAGCAT	GACTGCGCATGCTTTGTTGG	ADAM23_+_207308011.23-P1P2|ADAM23_+_207308063.23-P1P2
ADAM28	P1P2	ADAM28_+_24151336.23-P1P2	ADAM28_-_24151480.23-P1P2	predicted	predicted	GAGATAAGCTACAAGGAAAG	GAGCCAGGACTTCCGCCTGC	ADAM28_+_24151336.23-P1P2|ADAM28_-_24151480.23-P1P2
ADAM29	P1P2	ADAM29_+_175839452.23-P1P2	ADAM29_+_175839343.23-P1P2	predicted	predicted	GGAGGGCGACAGTTATGCAC	GATGTATGACAGATGTCACA	ADAM29_+_175839452.23-P1P2|ADAM29_+_175839343.23-P1P2
ADAM30	P1P2	ADAM30_-_120439296.23-P1P2	ADAM30_-_120439260.23-P1P2	predicted	predicted	GACACCATCGGAAATGGAGA	GGGGCTGTTGGCACGTGGGT	ADAM30_-_120439296.23-P1P2|ADAM30_-_120439260.23-P1P2
ADAM32	P1P2	ADAM32_+_38965238.23-P1P2	ADAM32_+_38965190.23-P1P2	predicted	predicted	GGGGAAGTCGGGAATTGCCA	GCCGCTCCCCGCACGTTCAT	ADAM32_+_38965238.23-P1P2|ADAM32_+_38965190.23-P1P2
ADAM33	P1P2	ADAM33_-_3662837.23-P1P2	ADAM33_+_3662811.23-P1P2	predicted	predicted	GCCCGCTCGGAGCCTGGCCA	GGCCAGGCTCCGAGCGGGGT	ADAM33_-_3662837.23-P1P2|ADAM33_+_3662811.23-P1P2
ADAM7	P1P2	ADAM7_-_24298486.23-P1P2	ADAM7_+_24298017.23-P1P2	predicted	predicted	GAAGTTGTGTAACTCCCTCA	GCCAATGGACAGATGTGCAA	ADAM7_-_24298486.23-P1P2|ADAM7_+_24298017.23-P1P2
ADAM8	P1P2	ADAM8_-_135090458.23-P1P2	ADAM8_-_135090566.23-P1P2	predicted	predicted	GGGCCCCTCGGCCGGTGGGA	GgcacagCCTGTCCCAAGTC	ADAM8_-_135090458.23-P1P2|ADAM8_-_135090566.23-P1P2
ADAM9	P1P2	ADAM9_-_38854300.23-P1P2	ADAM9_-_38854419.23-P1P2	predicted	predicted	GGGGGCGGGGCGGATATGAC	GGGGAGCGAGCTCGGACCGA	ADAM9_-_38854300.23-P1P2|ADAM9_-_38854419.23-P1P2
ADAMDEC1	P1P2	ADAMDEC1_+_24241919.23-P1P2	ADAMDEC1_+_24241512.23-P1P2	predicted	predicted	GCCCACTTTTCGTGTGAGAT	Gtctcctaatgagtcaacag	ADAMDEC1_+_24241919.23-P1P2|ADAMDEC1_+_24241512.23-P1P2
ADAMTS1	P1	ADAMTS1_+_28218010.23-P1	ADAMTS1_-_28217869.23-P1	predicted	predicted	GTGGTCCAGGAAACCGGCGA	GAAACCGCGCTCCGCGCTGC	ADAMTS1_+_28218010.23-P1|ADAMTS1_-_28217869.23-P1
ADAMTS1	P2	ADAMTS1_-_28216785.23-P2	ADAMTS1_-_28216853.23-P2	predicted	predicted	GGTGGCGAGGCGCTCGCTGG	GGCCGCGCACGCCCTCGCAG	ADAMTS1_-_28216785.23-P2|ADAMTS1_-_28216853.23-P2
ADAMTS10	P1P2	ADAMTS10_-_8675775.23-P1P2	ADAMTS10_-_8675855.23-P1P2	predicted	predicted	GGCCAGGGACCCGGGAACTc	Gggcggggaggggacgaagc	ADAMTS10_-_8675775.23-P1P2|ADAMTS10_-_8675855.23-P1P2
ADAMTS12	P1P2	ADAMTS12_-_33892385.23-P1P2	ADAMTS12_-_33892394.23-P1P2	predicted	predicted	GTGGCCGAGCCGGCCAAATA	GCGGCCAAATAGGGGAGACC	ADAMTS12_-_33892385.23-P1P2|ADAMTS12_-_33892394.23-P1P2
ADAMTS13	P1P2	ADAMTS13_-_136287180.23-P1P2	ADAMTS13_+_136287395.23-P1P2	predicted	predicted	GGGAGCGGGGACCCCGGAGA	GCAGGGGCCGTGGCTAGGGT	ADAMTS13_-_136287180.23-P1P2|ADAMTS13_+_136287395.23-P1P2
ADAMTS14	P1P2	ADAMTS14_+_72432251.23-P1P2	ADAMTS14_-_72432027.23-P1P2	predicted	predicted	GCGCCCGCGCAGTGACGCTC	GGCTTTGGGCCACCACTCCG	ADAMTS14_+_72432251.23-P1P2|ADAMTS14_-_72432027.23-P1P2
ADAMTS15	P1P2	ADAMTS15_-_130318381.23-P1P2	ADAMTS15_+_130318371.23-P1P2	predicted	predicted	GCCACTCCCTCCCCGCCAAG	GAGAGCGGAGAGCCACTTGG	ADAMTS15_-_130318381.23-P1P2|ADAMTS15_+_130318371.23-P1P2
ADAMTS16	P1	ADAMTS16_-_5146279.23-P1	ADAMTS16_+_5146273.23-P1	predicted	predicted	GTGCCTACGAGGTTGACCAC	GGGACACGTAATCGCCCCTG	ADAMTS16_-_5146279.23-P1|ADAMTS16_+_5146273.23-P1
ADAMTS16	P2	ADAMTS16_+_5140295.23-P2	ADAMTS16_+_5140119.23-P2	predicted	predicted	Gaccgaggaggggagagtgc	GCGCGCGGGGACCACACAGT	ADAMTS16_+_5140295.23-P2|ADAMTS16_+_5140119.23-P2
ADAMTS17	P1P2	ADAMTS17_+_100882338.23-P1P2	ADAMTS17_-_100882275.23-P1P2	predicted	predicted	GACAACCTAACTACGCACTG	GTCCCCTCGGAAGGCGGGAG	ADAMTS17_+_100882338.23-P1P2|ADAMTS17_-_100882275.23-P1P2
ADAMTS18	P1P2	ADAMTS18_-_77469066.23-P1P2	ADAMTS18_-_77469074.23-P1P2	predicted	predicted	GCGGGCTGGTGCAAGGGCGT	GTGCAAGGGCGTGGGATTCC	ADAMTS18_-_77469066.23-P1P2|ADAMTS18_-_77469074.23-P1P2
ADAMTS19	P1P2	ADAMTS19_-_128795738.23-P1P2	ADAMTS19_+_128795486.23-P1P2	predicted	predicted	GGCTGTGGGTCTGTCTTGTG	GGCGCGGGAGGGAATGAGTA	ADAMTS19_-_128795738.23-P1P2|ADAMTS19_+_128795486.23-P1P2
ADAMTS2	P1P2	ADAMTS2_+_178772654.23-P1P2	ADAMTS2_-_178772706.23-P1P2	predicted	predicted	GGAGCCCGGCACCGCGGCGA	GCAGAGACACCCCGAGGCGG	ADAMTS2_+_178772654.23-P1P2|ADAMTS2_-_178772706.23-P1P2
ADAMTS20	P1P2	ADAMTS20_+_43946073.23-P1P2	ADAMTS20_+_43946112.23-P1P2	predicted	predicted	GTGGCCGGGAACAGCCCATA	GCGCGGGGAAAAGCGAGCAG	ADAMTS20_+_43946073.23-P1P2|ADAMTS20_+_43946112.23-P1P2
ADAMTS3	P1P2	ADAMTS3_-_73435191.23-P1P2	ADAMTS3_+_73435145.23-P1P2	predicted	predicted	GGCGCCCCCCGCACCGTGTC	GTTCGGGCCCCGCATGACGT	ADAMTS3_-_73435191.23-P1P2|ADAMTS3_+_73435145.23-P1P2
ADAMTS4	P1P2	ADAMTS4_+_161169056.23-P1P2	ADAMTS4_-_161169020.23-P1P2	predicted	predicted	GCAGCTGAGGGCTGATTGTG	GTAGCAGCCGAATGGATAAT	ADAMTS4_+_161169056.23-P1P2|ADAMTS4_-_161169020.23-P1P2
ADAMTS5	P1P2	ADAMTS5_-_28339582.23-P1P2	ADAMTS5_+_28339521.23-P1P2	predicted	predicted	GCAAAAGAGGAGGGTGATCG	GGGCGCGGACTGGGAAGGGT	ADAMTS5_-_28339582.23-P1P2|ADAMTS5_+_28339521.23-P1P2
ADAMTS6	P1P2	ADAMTS6_+_64777794.23-P1P2	ADAMTS6_-_64777814.23-P1P2	predicted	predicted	GCCCCTCCACGTGACGACCC	GTCCTGGGTCGTCACGTGGA	ADAMTS6_+_64777794.23-P1P2|ADAMTS6_-_64777814.23-P1P2
ADAMTS7	P1P2	ADAMTS7_+_79103909.23-P1P2	ADAMTS7_+_79103971.23-P1P2	predicted	predicted	GACGGCCTGCGGGGCCGATG	GGGGGGGCGGACATCCGTTG	ADAMTS7_+_79103909.23-P1P2|ADAMTS7_+_79103971.23-P1P2
ADAMTS8	P1P2	ADAMTS8_+_130298797.23-P1P2	ADAMTS8_-_130298842.23-P1P2	predicted	predicted	GAAAGCGGTTGGGGTCTCCC	GCCTCTGCGGCCAAGAGTCC	ADAMTS8_+_130298797.23-P1P2|ADAMTS8_-_130298842.23-P1P2
ADAMTS9	P1P2	ADAMTS9_-_64673785.23-P1P2	ADAMTS9_-_64673899.23-P1P2	predicted	predicted	GCCCGGTGCACGCCTCTAAG	GAGGCCCTGCCGGCTGCAAG	ADAMTS9_-_64673785.23-P1P2|ADAMTS9_-_64673899.23-P1P2
ADAMTSL1	P1P2	ADAMTSL1_+_18473942.23-P1P2	ADAMTSL1_-_18474023.23-P1P2	predicted	predicted	GGTAACGGTGCGAGCAAAAA	GTGATTAGCAGGAGCCTGAT	ADAMTSL1_+_18473942.23-P1P2|ADAMTSL1_-_18474023.23-P1P2
ADAMTSL2	P1P2	ADAMTSL2_-_136399610.23-P1P2	ADAMTSL2_+_136399537.23-P1P2	predicted	predicted	GGGCCCCCAGTTCTGGACCC	GTGGCCTGAGGTTACCGGGG	ADAMTSL2_-_136399610.23-P1P2|ADAMTSL2_+_136399537.23-P1P2
ADAMTSL3	P1P2	ADAMTSL3_+_84322692.23-P1P2	ADAMTSL3_-_84322742.23-P1P2	predicted	predicted	GCGCCCGTCAGCCTGCGCGC	GGCGCCGTGCACTTGCCGGG	ADAMTSL3_+_84322692.23-P1P2|ADAMTSL3_-_84322742.23-P1P2
ADAMTSL4	P1P2	ADAMTSL4_-_150521751.23-P1P2	ADAMTSL4_+_150521770.23-P1P2	predicted	predicted	GTGGGTGGTCCTGGCGAGTG	GccccTCGGCGGCCCCGGGG	ADAMTSL4_-_150521751.23-P1P2|ADAMTSL4_+_150521770.23-P1P2
ADAMTSL5	P1P2	ADAMTSL5_+_1513291.23-P1P2	ADAMTSL5_-_1513115.23-P1P2	predicted	predicted	GGCGCCCGGAATAGCAGCCC	GCGCCCAGGCCCGGGTCAGG	ADAMTSL5_+_1513291.23-P1P2|ADAMTSL5_-_1513115.23-P1P2
ADAP1	P1P2	ADAP1_+_994475.23-P1P2	ADAP1_-_994411.23-P1P2	predicted	predicted	GGGGACGCTGCGCGCGGATG	GAGCGTGTGGCCTCCTCCCT	ADAP1_+_994475.23-P1P2|ADAP1_-_994411.23-P1P2
ADAP2	P1P2	ADAP2_-_29248910.23-P1P2	ADAP2_-_29248754.23-P1P2	predicted	predicted	GGAGGGGCGGACAGTCCTGA	Gagacccacagaggttgaat	ADAP2_-_29248910.23-P1P2|ADAP2_-_29248754.23-P1P2
ADAR	P1	ADAR_-_154580709.23-P1	ADAR_+_154580678.23-P1	predicted	predicted	GCCTTCCCCTCCGGAAAGTT	GCGGAGGGGAAGGCTTTCCG	ADAR_-_154580709.23-P1|ADAR_+_154580678.23-P1
ADAR	P2	ADAR_-_154600476.23-P2	ADAR_-_154600494.23-P2	predicted	predicted	GCGCAGATTGGTGACATCAT	GTTGGCGCGCCGGGCGTGGG	ADAR_-_154600476.23-P2|ADAR_-_154600494.23-P2
ADARB1	P1P2	ADARB1_+_46494301.23-P1P2	ADARB1_+_46494230.23-P1P2	predicted	predicted	GGACGGGCGCGGGGCCGTTG	GTGGGGCGAGAGCGCGGGAC	ADARB1_+_46494301.23-P1P2|ADARB1_+_46494230.23-P1P2
ADARB2	ENST00000381312.1	ADARB2_-_1779884.23-ENST00000381312.1	ADARB2_+_1779902.23-ENST00000381312.1	predicted	predicted	GGTGAAGCTCCCAGGACCGG	GGCGCCGCGTCCTTGTTCCC	ADARB2_-_1779884.23-ENST00000381312.1|ADARB2_+_1779902.23-ENST00000381312.1
ADAT1	P1P2	ADAT1_-_75657354.23-P1P2	ADAT1_-_75657284.23-P1P2	predicted	predicted	GAGGCGTGAAACCGGATGAT	GTTCCGGGGAGTCGGTGCCA	ADAT1_-_75657354.23-P1P2|ADAT1_-_75657284.23-P1P2
ADAT2	P1P2	ADAT2_-_143771955.23-P1P2	ADAT2_-_143771952.23-P1P2	predicted	predicted	GTCGGACCAGTGAGCGGCGG	GTTGTCGGACCAGTGAGCGG	ADAT2_-_143771955.23-P1P2|ADAT2_-_143771952.23-P1P2
ADAT3	P1	ADAT3_-_1905237.23-P1	ADAT3_+_1905314.23-P1	predicted	predicted	GTGAGCGCAGTGCCGGAGCG	GCGACGGGAGCGTAGTTCCA	ADAT3_-_1905237.23-P1|ADAT3_+_1905314.23-P1
ADAT3	P2	ADAT3_+_1907617.23-P2	ADAT3_+_1907686.23-P2	predicted	predicted	GGACAACCCTGGTGAACAGG	GAGAACACGGCCGCCAGCCT	ADAT3_+_1907617.23-P2|ADAT3_+_1907686.23-P2
ADC	P1P2	ADC_-_33546631.23-P1P2	ADC_-_33546690.23-P1P2	predicted	predicted	GAGAGCTGAATGCTTTATGT	GCTACGGCCAAGCGGAGGTA	ADC_-_33546631.23-P1P2|ADC_-_33546690.23-P1P2
ADCK1	P1P2	ADCK1_+_78266302.23-P1P2	ADCK1_+_78266334.23-P1P2	predicted	predicted	GGTCTCGGGCTTACTCCGTC	GGATCCCGCGGGCAGTACTG	ADCK1_+_78266302.23-P1P2|ADCK1_+_78266334.23-P1P2
ADCK2	P1P2	ADCK2_+_140372592.23-P1P2	ADCK2_+_140372683.23-P1P2	predicted	predicted	Gagggctgtggtggagcgga	Gagggcggggcggagcgtgg	ADCK2_+_140372592.23-P1P2|ADCK2_+_140372683.23-P1P2
ADCK3	P1P2	ADCK3_+_227127817.23-P1P2	ADCK3_-_227127913.23-P1P2	predicted	predicted	GCGGAGCAAGAGGAGCCAAT	GGCGCAGAGCGGCATTCGGC	ADCK3_+_227127817.23-P1P2|ADCK3_-_227127913.23-P1P2
ADCK4	P1P2	ADCK4_+_41222841.23-P1P2	ADCK4_-_41223032.23-P1P2	predicted	predicted	GCCCACCGGACGTGACGGAA	GCGGCCGAAGCCCGAACCGA	ADCK4_+_41222841.23-P1P2|ADCK4_-_41223032.23-P1P2
ADCK5	P1P2	ADCK5_+_145597444.23-P1P2	ADCK5_+_145597614.23-P1P2	predicted	predicted	GATAATCCGGGGAGGGCTGA	GGTCGTGCCGGCCTCCGCGG	ADCK5_+_145597444.23-P1P2|ADCK5_+_145597614.23-P1P2
ADCY1	P1P2	ADCY1_+_45613859.23-P1P2	ADCY1_-_45613843.23-P1P2	predicted	predicted	GCCCCGGGAGCCGCGAACCT	GAACGCAGGACGCGGAGTTG	ADCY1_+_45613859.23-P1P2|ADCY1_-_45613843.23-P1P2
ADCY10	P1P2	ADCY10_-_167883507.23-P1P2	ADCY10_-_167883502.23-P1P2	predicted	predicted	GCTACTGTACAAGGAAGGAC	GGCCTACTACTGTACAAGGA	ADCY10_-_167883507.23-P1P2|ADCY10_-_167883502.23-P1P2
ADCY2	P1P2	ADCY2_-_7396078.23-P1P2	ADCY2_-_7395927.23-P1P2	predicted	predicted	GTGCAGCCGGGCCGTCGGGT	GCCACGCTGCACTCGGGATA	ADCY2_-_7396078.23-P1P2|ADCY2_-_7395927.23-P1P2
ADCY3	P1P2	ADCY3_-_25143203.23-P1P2	ADCY3_+_25143382.23-P1P2	predicted	predicted	GCGGCGGCGCGTTCCGGAGT	GACCGGGCCTCCTCGCTGGA	ADCY3_-_25143203.23-P1P2|ADCY3_+_25143382.23-P1P2
ADCY4	P1P2	ADCY4_-_24804484.23-P1P2	ADCY4_-_24804509.23-P1P2	predicted	predicted	GGACCCTGGGAGAGATGCGA	GGGGCTGGGGTGGACCCAAT	ADCY4_-_24804484.23-P1P2|ADCY4_-_24804509.23-P1P2
ADCY5	P1P2	ADCY5_-_123168868.23-P1P2	ADCY5_-_123168757.23-P1P2	predicted	predicted	GCGGTCCCGTCACCAGACCT	GgcgccccgcGGGCATCCTC	ADCY5_-_123168868.23-P1P2|ADCY5_-_123168757.23-P1P2
ADCY6	P1P2	ADCY6_+_49182993.23-P1P2	ADCY6_-_49183095.23-P1P2	predicted	predicted	GCCTACCCCGCTGCTAGGAA	GCGCTTCCTCCCCCAGTCCT	ADCY6_+_49182993.23-P1P2|ADCY6_-_49183095.23-P1P2
ADCY7	P1P2	ADCY7_+_50300361.23-P1P2	ADCY7_+_50300426.23-P1P2	predicted	predicted	GCCCACAGCCCAGCCTCTCG	GGACCCACCACTTCCTGCTC	ADCY7_+_50300361.23-P1P2|ADCY7_+_50300426.23-P1P2
ADCY8	P1P2	ADCY8_-_132053393.23-P1P2	ADCY8_-_132053251.23-P1P2	predicted	predicted	GCAGAAGCATCCCTCCCGGA	GCGCGACAGGGTTGGAGAGG	ADCY8_-_132053393.23-P1P2|ADCY8_-_132053251.23-P1P2
ADCY9	P1P2	ADCY9_+_4166700.23-P1P2	ADCY9_+_4166553.23-P1P2	predicted	predicted	GCCTCTGGGACGCCGAGGGA	Gcccagcgcgcgcaccaagg	ADCY9_+_4166700.23-P1P2|ADCY9_+_4166553.23-P1P2
ADCYAP1	P1P2	ADCYAP1_-_904511.23-P1P2	ADCYAP1_-_903879.23-P1P2	predicted	predicted	GGCGAACTGCACAGATAAAT	GCTCATAGCCCTACTGTCAA	ADCYAP1_-_904511.23-P1P2|ADCYAP1_-_903879.23-P1P2
ADCYAP1R1	P1P2	ADCYAP1R1_+_31091732.23-P1P2	ADCYAP1R1_-_31091783.23-P1P2	predicted	predicted	GCTGCGGCGGGAAATCCCAG	GCCAGTCTGTGCTGCGGGTG	ADCYAP1R1_+_31091732.23-P1P2|ADCYAP1R1_-_31091783.23-P1P2
ADD1	P1P2	ADD1_+_2845484.23-P1P2	ADD1_-_2845442.23-P1P2	predicted	predicted	GGATTGGCGGGACCCATGAG	GCCCCGGCGGGGTCGCCCCG	ADD1_+_2845484.23-P1P2|ADD1_-_2845442.23-P1P2
ADD2	P1P2	ADD2_+_70995452.23-P1P2	ADD2_+_70995408.23-P1P2	predicted	predicted	Gaggccgctgcggggcggtg	GCAGCAccgcggccctcggg	ADD2_+_70995452.23-P1P2|ADD2_+_70995408.23-P1P2
ADD3	P1P2	ADD3_-_111767595.23-P1P2	ADD3_-_111767721.23-P1P2	predicted	predicted	GAGGCGGGGCCGGGAGGCTT	GGGGACCAAGGGACGCTCGA	ADD3_-_111767595.23-P1P2|ADD3_-_111767721.23-P1P2
ADGB	P1P2	ADGB_+_146919963.23-P1P2	ADGB_+_146919976.23-P1P2	predicted	predicted	GCCGTGGAGGAACTTGGAGT	GAAATCCCACATCCCCGTGG	ADGB_+_146919963.23-P1P2|ADGB_+_146919976.23-P1P2
ADH1A	P1P2	ADH1A_+_100212206.23-P1P2	ADH1A_-_100212276.23-P1P2	predicted	predicted	GTAAAGACCTAGATCATGTG	GCTGTCAAATCATAAAGAAG	ADH1A_+_100212206.23-P1P2|ADH1A_-_100212276.23-P1P2
ADH1B	P1P2	ADH1B_-_100242964.23-P1P2	ADH1B_+_100242647.23-P1P2	predicted	predicted	GAAAACAGGAAAAACGAAGT	GAGTCTGGGAATAATCCAGT	ADH1B_-_100242964.23-P1P2|ADH1B_+_100242647.23-P1P2
ADH1C	P1P2	ADH1C_+_100273950.23-P1P2	ADH1C_-_100273978.23-P1P2	predicted	predicted	GCACGTGTGTAGTTGGAATT	GCCAACTACACACGTGATCT	ADH1C_+_100273950.23-P1P2|ADH1C_-_100273978.23-P1P2
ADH4	P1P2	ADH4_+_100065539.23-P1P2	ADH4_+_100065548.23-P1P2	predicted	predicted	GATGTGGTAAGAGGCCGGCA	GGTACAAATGATGTGGTAAG	ADH4_+_100065539.23-P1P2|ADH4_+_100065548.23-P1P2
ADH5	P1P2	ADH5_-_100010001.23-P1P2	ADH5_-_100010029.23-P1P2	predicted	predicted	GAAGGGCGGTGCTCGAGCTG	GCCGCTAAGTTGTGCGTTCC	ADH5_-_100010001.23-P1P2|ADH5_-_100010029.23-P1P2
ADH6	P1P2	ADH6_-_100140539.23-P1P2	ADH6_-_100140844.23-P1P2	predicted	predicted	GCTCAGTGAAAGAGCACAAA	GTGCAGAGCTGGTTACTCAG	ADH6_-_100140539.23-P1P2|ADH6_-_100140844.23-P1P2
ADH7	P1P2	ADH7_+_100356536.23-P1P2	ADH7_-_100356938.23-P1P2	predicted	predicted	GGACCATTGCAAAGTTGTGA	GGCAACAGTAGGTCAAGTTT	ADH7_+_100356536.23-P1P2|ADH7_-_100356938.23-P1P2
ADHFE1	P1P2	ADHFE1_+_67344586.23-P1P2	ADHFE1_-_67344562.23-P1P2	predicted	predicted	GGCTCAGGGCCATTTTCCCA	GGATGGTGCGAGCGCCGCTG	ADHFE1_+_67344586.23-P1P2|ADHFE1_-_67344562.23-P1P2
ADI1	P1P2	ADI1_-_3523478.23-P1P2	ADI1_-_3523537.23-P1P2	predicted	predicted	GGCACCCTCGGACCTGCCTG	GGGCAGGTGAAGCTCACCGT	ADI1_-_3523478.23-P1P2|ADI1_-_3523537.23-P1P2
ADIG	P1P2	ADIG_-_37209653.23-P1P2	ADIG_-_37209590.23-P1P2	predicted	predicted	Gcaggcctgcctggaaacct	Gttacaagaaaaagggtcag	ADIG_-_37209653.23-P1P2|ADIG_-_37209590.23-P1P2
ADIPOQ	P1P2	ADIPOQ_-_186560333.23-P1P2	ADIPOQ_+_186560313.23-P1P2	predicted	predicted	GGCCCAAGCTGGGTTGTACC	GACCTGGTACAACCCAGCTT	ADIPOQ_-_186560333.23-P1P2|ADIPOQ_+_186560313.23-P1P2
ADIPOR1	P1P2	ADIPOR1_+_202927568.23-P1P2	ADIPOR1_+_202927668.23-P1P2	predicted	predicted	Gcagggaaggcggggcagca	GTCAGGCTGCGATAACGAGG	ADIPOR1_+_202927568.23-P1P2|ADIPOR1_+_202927668.23-P1P2
ADIPOR2	P1P2	ADIPOR2_+_1800045.23-P1P2	ADIPOR2_-_1800091.23-P1P2	predicted	predicted	GTAAAACCTGGGTGCATCGT	GCGGTCAGAGGGGCGGCTTC	ADIPOR2_+_1800045.23-P1P2|ADIPOR2_-_1800091.23-P1P2
ADIRF	P1P2	ADIRF_+_88728019.23-P1P2	ADIRF_+_88728059.23-P1P2	predicted	predicted	GCGAAGAGGTGCCAGGACAG	GGACGGGCCGCGGTGGGAAA	ADIRF_+_88728019.23-P1P2|ADIRF_+_88728059.23-P1P2
ADK	P1	ADK_+_75936421.23-P1	ADK_-_75936213.23-P1	predicted	predicted	GGGCGCTCCGCCCCGTGCGA	GAGCTTGCCGAGGTAGACAG	ADK_+_75936421.23-P1|ADK_-_75936213.23-P1
ADK	P2	ADK_-_75910816.23-P2	ADK_-_75910918.23-P2	predicted	predicted	GTGCTGCCTAACGCAGTCTG	GGATGACAGCGGCACAGAAT	ADK_-_75910816.23-P2|ADK_-_75910918.23-P2
ADM	P1P2	ADM_+_10326418.23-P1P2	ADM_-_10326810.23-P1P2	predicted	predicted	GGAGGTCCCTCGTGCCCAGA	GACCCTGCGGGTTAAGAGGT	ADM_+_10326418.23-P1P2|ADM_-_10326810.23-P1P2
ADM2	P1P2	ADM2_+_50919828.23-P1P2	ADM2_-_50919797.23-P1P2	predicted	predicted	GAGCGCTCGGCGACCGGCCC	GGGGCTGCGTCCCCACCAGA	ADM2_+_50919828.23-P1P2|ADM2_-_50919797.23-P1P2
ADM5	P1P2	ADM5_+_50191441.23-P1P2	ADM5_+_50191434.23-P1P2	predicted	predicted	GCAGCTGGCCCTTGAAGTCC	GCCCTTGAAGTCCAGGTCGA	ADM5_+_50191441.23-P1P2|ADM5_+_50191434.23-P1P2
ADNP	P1P2	ADNP_+_49548236.23-P1P2	ADNP_-_49548206.23-P1P2	predicted	predicted	GGCACTGCGGCCATTATCCG	GGGGAGCTCTCGCGAGAACC	ADNP_+_49548236.23-P1P2|ADNP_-_49548206.23-P1P2
ADNP2	P1P2	ADNP2_+_77867050.23-P1P2	ADNP2_-_77867068.23-P1P2	predicted	predicted	GGGCCCCTGGCACTTCCCAC	GGGGCCTGTGGGAAGTGCCA	ADNP2_+_77867050.23-P1P2|ADNP2_-_77867068.23-P1P2
ADO	P1P2	ADO_-_64564519.23-P1P2	ADO_+_64564492.23-P1P2	predicted	predicted	GTAGGTGCGGGCCGCATGAA	GATGCGGCCCGCACCTACGA	ADO_-_64564519.23-P1P2|ADO_+_64564492.23-P1P2
ADORA1	P1P2	ADORA1_-_203097265.23-P1P2	ADORA1_-_203097227.23-P1P2	predicted	predicted	GTGCGGGCACGCTGGGGAAT	GGCACCAGACGGGTCTCAAG	ADORA1_-_203097265.23-P1P2|ADORA1_-_203097227.23-P1P2
ADORA2A	P1P2	ADORA2A_-_24819553.23-P1P2	ADORA2A_+_24819635.23-P1P2	predicted	predicted	GGGGCCCGGAGCGCTCCAAG	GCCCCCAGCGCGCTCCTCCC	ADORA2A_-_24819553.23-P1P2|ADORA2A_+_24819635.23-P1P2
ADORA2B	P1P2	ADORA2B_+_15848485.23-P1P2	ADORA2B_-_15848534.23-P1P2	predicted	predicted	GCAGCCGCGTGAGACCCGCC	GGCCCGGCGCGCCTTCGGTA	ADORA2B_+_15848485.23-P1P2|ADORA2B_-_15848534.23-P1P2
ADORA3	P1	ADORA3_-_112031553.23-P1	ADORA3_+_112031631.23-P1	predicted	predicted	GAGCCTCGGCACCAGTATTT	GTTCACAGATGCCATGGTCA	ADORA3_-_112031553.23-P1|ADORA3_+_112031631.23-P1
ADORA3	P2	ADORA3_-_112046467.23-P2	ADORA3_-_112046363.23-P2	predicted	predicted	GGCCATGAGTGGCATAGAGA	GAAGATAAGCAACCCTCTTC	ADORA3_-_112046467.23-P2|ADORA3_-_112046363.23-P2
ADPGK	P1P2	ADPGK_-_73076158.23-P1P2	ADPGK_+_73076212.23-P1P2	predicted	predicted	GGCGCCACGGGGCCCCCCAA	GACACCGCAGTGCCAGGCCT	ADPGK_-_73076158.23-P1P2|ADPGK_+_73076212.23-P1P2
ADPRH	P1P2	ADPRH_-_119298578.23-P1P2	ADPRH_+_119298361.23-P1P2	predicted	predicted	GTGGGGACAGTCCCGGAACC	GGCCCGGAATGTGGCGGCAC	ADPRH_-_119298578.23-P1P2|ADPRH_+_119298361.23-P1P2
ADPRHL1	P1	ADPRHL1_+_114107927.23-P1	ADPRHL1_-_114108043.23-P1	predicted	predicted	GAAAACTGACACCTCCCACG	GCAGAGCGTTGACAGAGCAG	ADPRHL1_+_114107927.23-P1|ADPRHL1_-_114108043.23-P1
ADPRHL1	P2	ADPRHL1_+_114103812.23-P2	ADPRHL1_+_114103828.23-P2	predicted	predicted	GAACAGGGCTGTCTCCTTCT	GTCCGGGTGAGCCTCTGAAC	ADPRHL1_+_114103812.23-P2|ADPRHL1_+_114103828.23-P2
ADPRHL2	P1P2	ADPRHL2_+_36554275.23-P1P2	ADPRHL2_+_36554282.23-P1P2	predicted	predicted	GAAGGCCACTATGGGGTCTC	GGGGTGGGAAGGCCACTATG	ADPRHL2_+_36554275.23-P1P2|ADPRHL2_+_36554282.23-P1P2
ADPRM	P1P2	ADPRM_+_10600836.23-P1P2	ADPRM_-_10600773.23-P1P2	predicted	predicted	GGGGAGGGTCAAAGGAGACC	GAGGCAAGAAGCGCCAAAGT	ADPRM_+_10600836.23-P1P2|ADPRM_-_10600773.23-P1P2
ADRA1A	P1P2	ADRA1A_+_26724893.23-P1P2	ADRA1A_+_26725046.23-P1P2	predicted	predicted	GCTAGAACCCAACCCCCTCT	GCACACAGCAATATCTAGCA	ADRA1A_+_26724893.23-P1P2|ADRA1A_+_26725046.23-P1P2
ADRA1B	P1P2	ADRA1B_+_159343326.23-P1P2	ADRA1B_+_159343340.23-P1P2	predicted	predicted	GTCCCAGGGCGCGCCCTCTg	GGCGTCCCCCGCCGCTCCCA	ADRA1B_+_159343326.23-P1P2|ADRA1B_+_159343340.23-P1P2
ADRA1D	P1P2	ADRA1D_-_4230046.23-P1P2	ADRA1D_-_4229982.23-P1P2	predicted	predicted	GTAGAAGGGACCCTTCGCTC	GAGGGGCAGCGCCAGGAAGG	ADRA1D_-_4230046.23-P1P2|ADRA1D_-_4229982.23-P1P2
ADRA2A	P1P2	ADRA2A_+_112836615.23-P1P2	ADRA2A_-_112836673.23-P1P2	predicted	predicted	GCTCGGGGAGCGTTGCCCTC	GCGGGCGCTAGACTGGCGGA	ADRA2A_+_112836615.23-P1P2|ADRA2A_-_112836673.23-P1P2
ADRA2B	P1P2	ADRA2B_-_96782435.23-P1P2	ADRA2B_-_96782423.23-P1P2	predicted	predicted	GTCGCGGGAGGCGTGAGCCC	GTGAAGGTGCGCTTCGCGGG	ADRA2B_-_96782435.23-P1P2|ADRA2B_-_96782423.23-P1P2
ADRA2C	P1P2	ADRA2C_-_3767801.23-P1P2	ADRA2C_-_3767525.23-P1P2	predicted	predicted	GccgcccgggAAAGTAAAGT	Gcgcgcgggcaggttcgacc	ADRA2C_-_3767801.23-P1P2|ADRA2C_-_3767525.23-P1P2
ADRB1	P1P2	ADRB1_+_115803442.23-P1P2	ADRB1_-_115803439.23-P1P2	predicted	predicted	GCCTCCCGTTGGCAATTGAG	GCGATCAGCTCGGGACTCTC	ADRB1_+_115803442.23-P1P2|ADRB1_-_115803439.23-P1P2
ADRB2	P1P2	ADRB2_-_148205999.23-P1P2	ADRB2_-_148206009.23-P1P2	predicted	predicted	GAGTGGTGGCCCGCCCTCCA	GCGCCCTCCAGGGAGCAGTT	ADRB2_-_148205999.23-P1P2|ADRB2_-_148206009.23-P1P2
ADRB3	P1P2	ADRB3_-_37824247.23-P1P2	ADRB3_+_37823983.23-P1P2	predicted	predicted	GGGAGCCGAATTGGAGAGTG	GCCCACGCGCGACCCGGGGA	ADRB3_-_37824247.23-P1P2|ADRB3_+_37823983.23-P1P2
ADRBK1	P1P2	ADRBK1_+_67033829.23-P1P2	ADRBK1_+_67033839.23-P1P2	predicted	predicted	GAGCCCGCGAGGGGCCGAGC	GAACGCCAGCGAGCCCGCGA	ADRBK1_+_67033829.23-P1P2|ADRBK1_+_67033839.23-P1P2
ADRBK2	P1P2	ADRBK2_-_25960518.23-P1P2	ADRBK2_-_25960522.23-P1P2	predicted	predicted	GTCAGAGCGCGTGGAACCTG	GAGCGCGTGGAACCTGGGGC	ADRBK2_-_25960518.23-P1P2|ADRBK2_-_25960522.23-P1P2
ADRM1	P1P2	ADRM1_+_60877734.23-P1P2	ADRM1_-_60877894.23-P1P2	predicted	predicted	GGGGCGCTGGGGAACTGCTC	GGGAAAAGAGCCGCCGGCGC	ADRM1_+_60877734.23-P1P2|ADRM1_-_60877894.23-P1P2
ADSL	P1P2	ADSL_-_40742434.23-P1P2	ADSL_+_40742445.23-P1P2	predicted	predicted	GCCGCAGCCGGCAGCGCCCA	GTTCACGCGGTCTCGCTCTC	ADSL_-_40742434.23-P1P2|ADSL_+_40742445.23-P1P2
ADSS	P1P2	ADSS_+_244615384.23-P1P2	ADSS_-_244615308.23-P1P2	predicted	predicted	GGCGTGGCCTCGGTCCGGGG	GCGCCACAGCCCGCTCAAGG	ADSS_+_244615384.23-P1P2|ADSS_-_244615308.23-P1P2
ADSSL1	P1P2	ADSSL1_-_105190467.23-P1P2	ADSSL1_-_105190109.23-P1P2	predicted	predicted	GTGGCGGCCGGAGGTCACCG	GGGCACTCGGGGTTCCACGG	ADSSL1_-_105190467.23-P1P2|ADSSL1_-_105190109.23-P1P2
ADTRP	P1P2	ADTRP_+_11779155.23-P1P2	ADTRP_-_11779104.23-P1P2	predicted	predicted	GCCTGCCTCTGAAGTTTATC	GGCTACAAACCACACCCCTC	ADTRP_+_11779155.23-P1P2|ADTRP_-_11779104.23-P1P2
AEBP1	P1P2	AEBP1_+_44143590.23-P1P2	AEBP1_-_44143764.23-P1P2	predicted	predicted	GCGGGACCCCGAGTCCACCG	GTGTCCTAGGCGCAAGTCTC	AEBP1_+_44143590.23-P1P2|AEBP1_-_44143764.23-P1P2
AEBP2	P1P2	AEBP2_-_19592388.23-P1P2	AEBP2_-_19592586.23-P1P2	predicted	predicted	GggcgCAGAACCCGCAGCCG	GAGGGAGAGAGAGTCGAGAG	AEBP2_-_19592388.23-P1P2|AEBP2_-_19592586.23-P1P2
AEN	P1P2	AEN_-_89164419.23-P1P2	AEN_+_89164505.23-P1P2	predicted	predicted	GCACGAGTTACGCCCTCTTC	GTGCCCGCCTATTGGCTCGC	AEN_-_89164419.23-P1P2|AEN_+_89164505.23-P1P2
AES	P1P2	AES_+_3062633.23-P1P2	AES_+_3062692.23-P1P2	predicted	predicted	Ggccgggcccaaggtcaccg	GgcccggCCGGCTGCCGGGT	AES_+_3062633.23-P1P2|AES_+_3062692.23-P1P2
AFAP1	P1P2	AFAP1_-_7941696.23-P1P2	AFAP1_+_7941515.23-P1P2	predicted	predicted	GGGAAGCGAGCTGCGCGGAG	GGATCTCGAGCGGGGTACAC	AFAP1_-_7941696.23-P1P2|AFAP1_+_7941515.23-P1P2
AFAP1L1	P1P2	AFAP1L1_-_148651293.23-P1P2	AFAP1L1_-_148651208.23-P1P2	predicted	predicted	GGGGGCGTGTGCGGCACCAC	GGGAACGAACGCGTGCGGAC	AFAP1L1_-_148651293.23-P1P2|AFAP1L1_-_148651208.23-P1P2
AFAP1L2	P1P2	AFAP1L2_+_116164298.23-P1P2	AFAP1L2_-_116164458.23-P1P2	predicted	predicted	GAGCGTGACCTCACGGGGAG	GGCCCGCCGAGGCTGACAGT	AFAP1L2_+_116164298.23-P1P2|AFAP1L2_-_116164458.23-P1P2
AFF1	P1P2	AFF1_-_87856006.23-P1P2	AFF1_+_87856022.23-P1P2	predicted	predicted	GCCTCCCACCAATCCCGGGA	GCTAGCTGGCGCCACCCAAG	AFF1_-_87856006.23-P1P2|AFF1_+_87856022.23-P1P2
AFF2	P1P2	AFF2_+_147581906.23-P1P2	AFF2_-_147582072.23-P1P2	predicted	predicted	GACCCGGGACGCAGGGGCCG	GACGTGCCTGCTCCATGTCG	AFF2_+_147581906.23-P1P2|AFF2_-_147582072.23-P1P2
AFF3	P1P2	AFF3_-_100759115.23-P1P2	AFF3_+_100759157.23-P1P2	predicted	predicted	GAGTGTGCAGGTGTTGATAG	GGCCACAAGTGAGAGTTGGC	AFF3_-_100759115.23-P1P2|AFF3_+_100759157.23-P1P2
AFF4	P1P2	AFF4_-_132299459.23-P1P2	AFF4_+_132299440.23-P1P2	predicted	predicted	GGGCCGGGAGGCGACGCCCG	GCACCCCGGGCGTCGCCTCC	AFF4_-_132299459.23-P1P2|AFF4_+_132299440.23-P1P2
AFG3L2	P1P2	AFG3L2_-_12377417.23-P1P2	AFG3L2_-_12377384.23-P1P2	predicted	predicted	Ggcggggccgagaaggaccc	Ggccgacggagcagcgttgg	AFG3L2_-_12377417.23-P1P2|AFG3L2_-_12377384.23-P1P2
AFM	P1P2	AFM_-_74347263.23-P1P2	AFM_+_74347292.23-P1P2	predicted	predicted	GATTGTGCATACTTAGCCTG	GAATTACCTTTGTGTTTCGC	AFM_-_74347263.23-P1P2|AFM_+_74347292.23-P1P2
AFMID	P1P2	AFMID_-_76183290.23-P1P2	AFMID_+_76183120.23-P1P2	predicted	predicted	GAATCCGGGACGTGCGCCCA	GGGAACCAGGGGCTTACTGC	AFMID_-_76183290.23-P1P2|AFMID_+_76183120.23-P1P2
AFP	P1	AFP_+_74301866.23-P1	AFP_-_74301876.23-P1	predicted	predicted	GTTAACTAGTAACCTTTTGT	GTAACAGATATACCAACAAA	AFP_+_74301866.23-P1|AFP_-_74301876.23-P1
AFP	P2	AFP_-_74316081.23-P2	AFP_+_74316013.23-P2	predicted	predicted	GTAAAATCAATGAAGCTCCG	GCGGACAGACTATGACAGAA	AFP_-_74316081.23-P2|AFP_+_74316013.23-P2
AFTPH	P1P2	AFTPH_-_64751444.23-P1P2	AFTPH_+_64751236.23-P1P2	predicted	predicted	GGCGCCCGGAAGTGACGTGT	GCGAGTCATAGAGCTGTAGG	AFTPH_-_64751444.23-P1P2|AFTPH_+_64751236.23-P1P2
AGA	P1P2	AGA_-_178363693.23-P1P2	AGA_+_178363594.23-P1P2	predicted	predicted	GGAGGCGTCCCTGGGCCCGC	GCCAGGCGGGCGGGGCACTG	AGA_-_178363693.23-P1P2|AGA_+_178363594.23-P1P2
AGAP1	P1P2	AGAP1_-_236402291.23-P1P2	AGAP1_-_236402531.23-P1P2	predicted	predicted	GGGACACTGGCGAGTCGCAG	GGAAGCCCAGAGGCAGGCGC	AGAP1_-_236402291.23-P1P2|AGAP1_-_236402531.23-P1P2
AGAP10	ENST00000413193.2	AGAP10_-_47240249.23-ENST00000413193.2	AGAP10_-_47240244.23-ENST00000413193.2	predicted	predicted	GTCTTCCCTCAAACTTGGAA	GTTTCATCTTCCCTCAAACT	AGAP10_-_47240249.23-ENST00000413193.2|AGAP10_-_47240244.23-ENST00000413193.2
AGAP11	P1P2	AGAP11_+_88729952.23-P1P2	AGAP11_-_88729929.23-P1P2	predicted	predicted	GCCGCTCCGGCCGCTGACAC	GGTCGGTGGTGCCTCAACAG	AGAP11_+_88729952.23-P1P2|AGAP11_-_88729929.23-P1P2
AGAP2	P1P2	AGAP2_+_58136080.23-P1P2	AGAP2_+_58135979.23-P1P2	predicted	predicted	GTAGCAGGGACTGGCTGGCA	GAGGAAGTGAGGTCGACAGA	AGAP2_+_58136080.23-P1P2|AGAP2_+_58135979.23-P1P2
AGAP3	P1P2	AGAP3_+_150783275.23-P1P2	AGAP3_-_150783040.23-P1P2	predicted	predicted	GGCCTCGAGGGCCACCCTCG	GGGCAGCAGGGTGGTCTCTA	AGAP3_+_150783275.23-P1P2|AGAP3_-_150783040.23-P1P2
AGAP6	P1P2	AGAP6_-_51747600.23-P1P2	AGAP6_-_51747679.23-P1P2	predicted	predicted	GGGAGGCAGGATGGGTCCTA	GGATTGCTGTGGTCAAGTTG	AGAP6_-_51747600.23-P1P2|AGAP6_-_51747679.23-P1P2
AGAP9	ENST00000453919.1	AGAP9_+_48189099.23-ENST00000453919.1	AGAP9_+_48189104.23-ENST00000453919.1	predicted	predicted	GTCTTCCCTCAAACTTGGAA	GTTTCATCTTCCCTCAAACT	AGAP9_+_48189099.23-ENST00000453919.1|AGAP9_+_48189104.23-ENST00000453919.1
AGBL1	ENST00000421325.2	AGBL1_-_86686901.23-ENST00000421325.2	AGBL1_-_86686789.23-ENST00000421325.2	predicted	predicted	GAAATGGGGATTATTACTTG	GGATAGTACAACTTTAACAC	AGBL1_-_86686901.23-ENST00000421325.2|AGBL1_-_86686789.23-ENST00000421325.2
AGBL1	ENST00000441037.2	AGBL1_+_86685087.23-ENST00000441037.2	AGBL1_-_86685063.23-ENST00000441037.2	predicted	predicted	GACAGGCAAGGGGATTCACT	GTCTGAAGACTAAATATGGA	AGBL1_+_86685087.23-ENST00000441037.2|AGBL1_-_86685063.23-ENST00000441037.2
AGBL2	P1P2	AGBL2_+_47737052.23-P1P2	AGBL2_-_47737037.23-P1P2	predicted	predicted	GTGGGGCTGTGATGTATGAG	GAGGTCTGCAACATGTATGG	AGBL2_+_47737052.23-P1P2|AGBL2_-_47737037.23-P1P2
AGBL3	P1P2	AGBL3_+_134671197.23-P1P2	AGBL3_+_134671150.23-P1P2	predicted	predicted	GCACCTAGCAACCAGCTCGG	GCCAGGAAGAGGGATCCCAG	AGBL3_+_134671197.23-P1P2|AGBL3_+_134671150.23-P1P2
AGBL4	P1P2	AGBL4_+_50489734.23-P1P2	AGBL4_-_50489717.23-P1P2	predicted	predicted	GTTGCCAGGATGCGGTGGAT	GAGCTGGGACTTGGGCCCCG	AGBL4_+_50489734.23-P1P2|AGBL4_-_50489717.23-P1P2
AGBL5	P1	AGBL5_-_27274463.23-P1	AGBL5_+_27274340.23-P1	predicted	predicted	GAACCCTGAGAGCTGACCAA	GTCTTCCGGAAGACGGTTAA	AGBL5_-_27274463.23-P1|AGBL5_+_27274340.23-P1
AGBL5	P2	AGBL5_+_27275752.23-P2	AGBL5_-_27275901.23-P2	predicted	predicted	GGAAAACAAGGGTTAGGTTA	GCTAGCCCACGTGGAGAAGG	AGBL5_+_27275752.23-P2|AGBL5_-_27275901.23-P2
AGER	P1P2	AGER_-_32152247.23-P1P2	AGER_+_32152182.23-P1P2	predicted	predicted	GATGGGGAGTGTACCCTCTA	GCAGAGGCTGGTAGTACCCA	AGER_-_32152247.23-P1P2|AGER_+_32152182.23-P1P2
AGFG1	P1P2	AGFG1_+_228336745.23-P1P2	AGFG1_+_228336755.23-P1P2	predicted	predicted	GCTGAGGCATGGGCCGGGTC	GTGCGGCCTCGCTGAGGCAT	AGFG1_+_228336745.23-P1P2|AGFG1_+_228336755.23-P1P2
AGFG2	P1P2	AGFG2_+_100136500.23-P1P2	AGFG2_-_100136779.23-P1P2	predicted	predicted	GTTAGCGCGCGAGACAGAGG	GAGGGCCAATCGGAGTAAGG	AGFG2_+_100136500.23-P1P2|AGFG2_-_100136779.23-P1P2
AGGF1	P1P2	AGGF1_-_76326089.23-P1P2	AGGF1_+_76326196.23-P1P2	predicted	predicted	GAGCCTCCCTGTCGCTCTTA	GGGCGGGACCAAGACGGAAC	AGGF1_-_76326089.23-P1P2|AGGF1_+_76326196.23-P1P2
AGK	P1P2	AGK_-_141251148.23-P1P2	AGK_-_141251087.23-P1P2	predicted	predicted	GGCCCCGCGGCGGAACCCGA	GCGTCCCTGAGCATCCGAGC	AGK_-_141251148.23-P1P2|AGK_-_141251087.23-P1P2
AGL	P1P2	AGL_+_100315636.23-P1P2	AGL_-_100315678.23-P1P2	predicted	predicted	GCCTCTGGCCCACTTCCGGG	GGTACGGTCCGCTCCCACCT	AGL_+_100315636.23-P1P2|AGL_-_100315678.23-P1P2
AGMAT	P1P2	AGMAT_-_15911611.23-P1P2	AGMAT_-_15911605.23-P1P2	predicted	predicted	GCGCCCTAGGATCAAGGCGG	GCAGGGGCGCCCTAGGATCA	AGMAT_-_15911611.23-P1P2|AGMAT_-_15911605.23-P1P2
AGMO	P1P2	AGMO_-_15601712.23-P1P2	AGMO_+_15601733.23-P1P2	predicted	predicted	GCCAGAAACAGGGCATGTGG	GGCACTGTATGACTTTGATT	AGMO_-_15601712.23-P1P2|AGMO_+_15601733.23-P1P2
AGO1	P1P2	AGO1_-_36348692.23-P1P2	AGO1_-_36348664.23-P1P2	predicted	predicted	GTGGCGACGGGTGACCGCCA	GTCTACTGGCGCCCTCCCGC	AGO1_-_36348692.23-P1P2|AGO1_-_36348664.23-P1P2
AGO2	P1P2	AGO2_-_141646090.23-P1P2	AGO2_-_141645923.23-P1P2	predicted	predicted	GAGAAGCCGCGTCTTCCCGA	Gggcggcgccgggtctggcg	AGO2_-_141646090.23-P1P2|AGO2_-_141645923.23-P1P2
AGO3	P1P2	AGO3_-_36396507.23-P1P2	AGO3_+_36396599.23-P1P2	predicted	predicted	GTGCCCCTCCGCGTTGTCTC	GCCGTGCCGGAGCGACGTCG	AGO3_-_36396507.23-P1P2|AGO3_+_36396599.23-P1P2
AGO4	P1P2	AGO4_-_36273549.23-P1P2	AGO4_+_36273531.23-P1P2	predicted	predicted	GCGGCCTCCTCGGGTGGACG	GCTGCCCCGTCCACCCGAGG	AGO4_-_36273549.23-P1P2|AGO4_+_36273531.23-P1P2
AGPAT1	P1	AGPAT1_+_32143994.23-P1	AGPAT1_+_32143973.23-P1	predicted	predicted	GCTGGGGCGGGGCTCGCAAG	GGACACTGGTAGATGTGGGG	AGPAT1_+_32143994.23-P1|AGPAT1_+_32143973.23-P1
AGPAT1	P2	AGPAT1_-_32144998.23-P2	AGPAT1_-_32144991.23-P2	predicted	predicted	GCGGGAAGAGGATTGGTAGT	GATGCCCTCGGGAAGAGGAT	AGPAT1_-_32144998.23-P2|AGPAT1_-_32144991.23-P2
AGPAT2	P1P2	AGPAT2_+_139581999.23-P1P2	AGPAT2_+_139581884.23-P1P2	predicted	predicted	Gcctggtgaggggaccgtgt	GcccgccGCCCTCGCAATAA	AGPAT2_+_139581999.23-P1P2|AGPAT2_+_139581884.23-P1P2
AGPAT3	P1P2	AGPAT3_+_45284798.23-P1P2	AGPAT3_-_45284813.23-P1P2	predicted	predicted	Gtgggatccgctaacggacg	Gccccagccccgtccgttag	AGPAT3_+_45284798.23-P1P2|AGPAT3_-_45284813.23-P1P2
AGPAT4	P1P2	AGPAT4_-_161695271.23-P1P2	AGPAT4_+_161695253.23-P1P2	predicted	predicted	GTCCCCTTCCAATTAGTGTA	GCTGCCTTACACTAATTGGA	AGPAT4_-_161695271.23-P1P2|AGPAT4_+_161695253.23-P1P2
AGPAT5	P1P2	AGPAT5_+_6566004.23-P1P2	AGPAT5_-_6566055.23-P1P2	predicted	predicted	GGGCCGGGTAGGCGAGTGCG	Gcggcgcggcccatgcggct	AGPAT5_+_6566004.23-P1P2|AGPAT5_-_6566055.23-P1P2
AGPAT6	P1P2	AGPAT6_-_41435553.23-P1P2	AGPAT6_-_41435585.23-P1P2	predicted	predicted	GGTGCCCCCTAGTCCGCCAG	GGGGTCGCCCAACCCGCGAC	AGPAT6_-_41435553.23-P1P2|AGPAT6_-_41435585.23-P1P2
AGPAT9	P1P2	AGPAT9_-_84457335.23-P1P2	AGPAT9_-_84457342.23-P1P2	predicted	predicted	GAAAGTGCGGTGCTCCCGCA	GGGTGCTCCCGCAGGGAACC	AGPAT9_-_84457335.23-P1P2|AGPAT9_-_84457342.23-P1P2
AGPS	P1P2	AGPS_-_178257494.23-P1P2	AGPS_-_178257358.23-P1P2	predicted	predicted	GCACCCGCGCCCAGCGGTTC	GGGAGCGCCGGCGCGGTGGG	AGPS_-_178257494.23-P1P2|AGPS_-_178257358.23-P1P2
AGR2	P1P2	AGR2_+_16844664.23-P1P2	AGR2_-_16844875.23-P1P2	predicted	predicted	GGCACTAGTGGGTGGGATTG	GTGGGCAGAGTGCCAAATCC	AGR2_+_16844664.23-P1P2|AGR2_-_16844875.23-P1P2
AGR3	P1P2	AGR3_-_16921893.23-P1P2	AGR3_+_16921671.23-P1P2	predicted	predicted	GCCCAAGGTAGTTTAATGTT	GTATGCTCTTGTTTCTATGC	AGR3_-_16921893.23-P1P2|AGR3_+_16921671.23-P1P2
AGRN	P1P2	AGRN_+_955236.23-P1P2	AGRN_+_955145.23-P1P2	predicted	predicted	GGCGGCCGTGGGGCGGGAAA	GccgcggccccccggAAGTG	AGRN_+_955236.23-P1P2|AGRN_+_955145.23-P1P2
AGRP	P1P2	AGRP_+_67517526.23-P1P2	AGRP_+_67517611.23-P1P2	predicted	predicted	GCTCCAGGAAGGGTCCTTCA	GCTCACCCCAAATTGGAGAT	AGRP_+_67517526.23-P1P2|AGRP_+_67517611.23-P1P2
AGT	P1P2	AGT_-_230850333.23-P1P2	AGT_-_230850193.23-P1P2	predicted	predicted	GGACCCTGCTGCCCGCTCAT	GAGCCTGAGGCCAACCACCC	AGT_-_230850333.23-P1P2|AGT_-_230850193.23-P1P2
AGTPBP1	P1P2	AGTPBP1_-_88357067.23-P1P2	AGTPBP1_+_88357013.23-P1P2	predicted	predicted	GTCTCTGCGCGCCTGACGGG	GGCGCGCACGGAGGTAACAA	AGTPBP1_-_88357067.23-P1P2|AGTPBP1_+_88357013.23-P1P2
AGTR1	P1P2	AGTR1_+_148415458.23-P1P2	AGTR1_-_148415577.23-P1P2	predicted	predicted	GCCCGAACCCCGCCTAGCGA	GGGAGGAGGTTGGGCCGGGA	AGTR1_+_148415458.23-P1P2|AGTR1_-_148415577.23-P1P2
AGTR2	P1P2	AGTR2_-_115301947.23-P1P2	AGTR2_-_115301844.23-P1P2	predicted	predicted	GCTAGAATTATGTAGGTTGA	GTTGAATGAGCTGTTATGAT	AGTR2_-_115301947.23-P1P2|AGTR2_-_115301844.23-P1P2
AGTRAP	P1P2	AGTRAP_+_11796014.23-P1P2	AGTRAP_-_11796061.23-P1P2	predicted	predicted	GCACCGCCCAGGCAGTACTT	GGAGTCTGGAGCTTGGCTGA	AGTRAP_+_11796014.23-P1P2|AGTRAP_-_11796061.23-P1P2
AGXT	P1P2	AGXT_+_241808099.23-P1P2	AGXT_-_241808007.23-P1P2	predicted	predicted	GTGTGCTGCGGGTCACGGCC	GAGGACTCAGAGTGGGAGCG	AGXT_+_241808099.23-P1P2|AGXT_-_241808007.23-P1P2
AGXT2	P1P2	AGXT2_+_35048146.23-P1P2	AGXT2_-_35048116.23-P1P2	predicted	predicted	GCTAGAAATAGAGAGCTCTG	GGGCGCTAAAAGGGGAATCC	AGXT2_+_35048146.23-P1P2|AGXT2_-_35048116.23-P1P2
AHCTF1	P1P2	AHCTF1_+_247095335.23-P1P2	AHCTF1_-_247095407.23-P1P2	predicted	predicted	GGGAACCATCGCGAGAACTC	GTCAAACTCTCGGTGAAAGA	AHCTF1_+_247095335.23-P1P2|AHCTF1_-_247095407.23-P1P2
AHCY	P1P2	AHCY_-_32891245.23-P1P2	AHCY_+_32891327.23-P1P2	predicted	predicted	GGGGCGGGGCCCAACGCGCA	GCTCTCCCGGCGCTCCCTTC	AHCY_-_32891245.23-P1P2|AHCY_+_32891327.23-P1P2
AHCYL1	P1	AHCYL1_+_110527334.23-P1	AHCYL1_+_110527350.23-P1	predicted	predicted	GTACTGGCAGCTCCCGGGAG	GGTGACGCCACGTCAAGTAC	AHCYL1_+_110527334.23-P1|AHCYL1_+_110527350.23-P1
AHCYL1	P2	AHCYL1_-_110546524.23-P2	AHCYL1_-_110546329.23-P2	predicted	predicted	GGCCTCGATTACTCATTGAC	GGGGACTGAGAAAAGAAGTA	AHCYL1_-_110546524.23-P2|AHCYL1_-_110546329.23-P2
AHCYL2	P1P2	AHCYL2_+_128864484.23-P1P2	AHCYL2_-_128864652.23-P1P2	predicted	predicted	GTGACTCGACGGAGGGGATG	GGGGCGCGCAGTGTAGGTCG	AHCYL2_+_128864484.23-P1P2|AHCYL2_-_128864652.23-P1P2
AHDC1	P1P2	AHDC1_-_27930976.23-P1P2	AHDC1_-_27930826.23-P1P2	predicted	predicted	GAAGGGGCGGGGTCTGAGAG	GCCCGGGGACCCCGCGCCTG	AHDC1_-_27930976.23-P1P2|AHDC1_-_27930826.23-P1P2
AHI1	P1P2	AHI1_-_135818978.23-P1P2	AHI1_-_135819028.23-P1P2	predicted	predicted	GGCGCTCTAGGCGAAGACCG	GTCCAGGAGGAGGGGCCGTG	AHI1_-_135818978.23-P1P2|AHI1_-_135819028.23-P1P2
AHNAK	P1	AHNAK_+_62314477.23-P1	AHNAK_+_62314660.23-P1	predicted	predicted	GACAGGGGGCAGTGGATGCG	GCGGAGCAAGCTGACGGTCG	AHNAK_+_62314477.23-P1|AHNAK_+_62314660.23-P1
AHNAK	P2	AHNAK_-_62313365.23-P2	AHNAK_+_62313316.23-P2	predicted	predicted	GGGAAAGCGCCGCCTCCGGA	GCCAACTCCCAAACCCGTCC	AHNAK_-_62313365.23-P2|AHNAK_+_62313316.23-P2
AHNAK2	P1	AHNAK2_-_105436965.23-P1	AHNAK2_+_105436947.23-P1	predicted	predicted	GACCCCCACATCCCACCAGA	GACTCCCTCTGGTGGGATGT	AHNAK2_-_105436965.23-P1|AHNAK2_+_105436947.23-P1
AHNAK2	P2	AHNAK2_+_105444777.23-P2	AHNAK2_-_105445061.23-P2	predicted	predicted	GAGCGCGCTCCGCAGTGGCC	GGCAGCCTGCGGGGACAACA	AHNAK2_+_105444777.23-P2|AHNAK2_-_105445061.23-P2
AHR	P1P2	AHR_-_17338131.23-P1P2	AHR_+_17338100.23-P1P2	predicted	predicted	GCACGTGCCGGGATGAGGGT	GTCCCGGCACGTGATGACGT	AHR_-_17338131.23-P1P2|AHR_+_17338100.23-P1P2
AHRR	P1P2	AHRR_+_321733.23-P1P2	AHRR_+_321724.23-P1P2	predicted	predicted	GCAGAGGGCGCCCGCGGGTC	GCCCGCGGGTCCGGCTGTCT	AHRR_+_321733.23-P1P2|AHRR_+_321724.23-P1P2
AHSA1	P1P2	AHSA1_-_77923953.23-P1P2	AHSA1_-_77924299.23-P1P2	predicted	predicted	GGCGGAAGGGAATAATCGTA	GAGAACCCGATGGAGTCTGA	AHSA1_-_77923953.23-P1P2|AHSA1_-_77924299.23-P1P2
AHSA2	P1P2	AHSA2_+_61404376.23-P1P2	AHSA2_+_61404286.23-P1P2	predicted	predicted	GGGGCGGGACGGGGCTGTCT	GGAAGCAGGGCGCTGAGTAG	AHSA2_+_61404376.23-P1P2|AHSA2_+_61404286.23-P1P2
AHSG	P1P2	AHSG_-_186330690.23-P1P2	AHSG_-_186330565.23-P1P2	predicted	predicted	GTGGACTTTGGCAGATTTCT	GTCCTCTGCTGCCAAACCCA	AHSG_-_186330690.23-P1P2|AHSG_-_186330565.23-P1P2
AHSP	P1P2	AHSP_+_31539135.23-P1P2	AHSP_-_31539018.23-P1P2	predicted	predicted	GGGTCCTGAAGGAGGGTGAT	GCAGGAACATGCCCCTGGTT	AHSP_+_31539135.23-P1P2|AHSP_-_31539018.23-P1P2
AICDA	P1P2	AICDA_-_8765578.23-P1P2	AICDA_+_8765561.23-P1P2	predicted	predicted	GGGATCCAGTGAAGATGGGT	GCCCACCCACCCATCTTCAC	AICDA_-_8765578.23-P1P2|AICDA_+_8765561.23-P1P2
AIDA	P1P2	AIDA_+_222886173.23-P1P2	AIDA_-_222885962.23-P1P2	predicted	predicted	GAACCGAGACTACAGAACCA	GTCCCTCGGCTCCGGAGGTA	AIDA_+_222886173.23-P1P2|AIDA_-_222885962.23-P1P2
AIF1	P1P2	AIF1_+_31583769.23-P1P2	AIF1_-_31583169.23-P1P2	predicted	predicted	GGTGGAGGAGACAACGTGGA	GGGCAGCGGCATTAGATCGG	AIF1_+_31583769.23-P1P2|AIF1_-_31583169.23-P1P2
AIF1L	P1P2	AIF1L_-_133971653.23-P1P2	AIF1L_+_133971736.23-P1P2	predicted	predicted	Gacttgctgaggtccgggga	GCTTCAAAGCGGCTATTATG	AIF1L_-_133971653.23-P1P2|AIF1L_+_133971736.23-P1P2
AIFM1	P1P2	AIFM1_-_129299868.23-P1P2	AIFM1_-_129300012.23-P1P2	predicted	predicted	GCTCGCTGCCGCATTGCGAT	GTGTTCAAGGAGGGACTCGT	AIFM1_-_129299868.23-P1P2|AIFM1_-_129300012.23-P1P2
AIFM2	P1P2	AIFM2_+_71892645.23-P1P2	AIFM2_-_71892687.23-P1P2	predicted	predicted	GCGTGCCAGGACCGTTTCCG	GGCTGGGGCTGGTCTCCGAA	AIFM2_+_71892645.23-P1P2|AIFM2_-_71892687.23-P1P2
AIFM3	P1	AIFM3_+_21321347.23-P1	AIFM3_+_21321408.23-P1	predicted	predicted	GCGGCCAGCCCGGGCCTGAT	GTGGGGCTGGGCCAGTCCAC	AIFM3_+_21321347.23-P1|AIFM3_+_21321408.23-P1
AIFM3	P2	AIFM3_-_21319295.23-P2	AIFM3_+_21319292.23-P2	predicted	predicted	GTCCCTACGCCCCGCGACTC	GAGGCCCTCGGCGTCCGGAC	AIFM3_-_21319295.23-P2|AIFM3_+_21319292.23-P2
AIG1	P1P2	AIG1_-_143381882.23-P1P2	AIG1_-_143381790.23-P1P2	predicted	predicted	GCCGGCCAGTACAGGTCACC	GCGCAGGAGCAGAATGACGA	AIG1_-_143381882.23-P1P2|AIG1_-_143381790.23-P1P2
AIM1	P1P2	AIM1_+_106960295.23-P1P2	AIM1_+_106960302.23-P1P2	predicted	predicted	GGCAGCGCTCTCAGGGAGCT	GGTCCCTGGCAGCGCTCTCA	AIM1_+_106960295.23-P1P2|AIM1_+_106960302.23-P1P2
AIM1L	P1	AIM1L_+_26680744.23-P1	AIM1L_-_26680731.23-P1	predicted	predicted	GAGGCAAGCACCAGGGGAGG	GCAGAGGTGTGGAGCTGGTT	AIM1L_+_26680744.23-P1|AIM1L_-_26680731.23-P1
AIM1L	P2	AIM1L_+_26663095.23-P2	AIM1L_-_26663028.23-P2	predicted	predicted	GTCGCTGCAGCCGGTCCTAC	GCAGCCCGCTACCTCTGCGT	AIM1L_+_26663095.23-P2|AIM1L_-_26663028.23-P2
AIM2	P1P2	AIM2_-_159046721.23-P1P2	AIM2_-_159046986.23-P1P2	predicted	predicted	GTATCTGAGTCATGCCACAT	Gaaaccaacgacaccctcaa	AIM2_-_159046721.23-P1P2|AIM2_-_159046986.23-P1P2
AIMP1	P1P2	AIMP1_-_107237570.23-P1P2	AIMP1_-_107237582.23-P1P2	predicted	predicted	GGAAGACGAGGAGCGTGGTA	GCGTGGTATGGCAGGTTAAT	AIMP1_-_107237570.23-P1P2|AIMP1_-_107237582.23-P1P2
AIMP2	P1P2	AIMP2_-_6048511.23-P1P2	AIMP2_+_6048922.23-P1P2	predicted	predicted	GCCACTCCGGGGCCTCCAGG	GAAACCGTCAGAGGTCACGA	AIMP2_-_6048511.23-P1P2|AIMP2_+_6048922.23-P1P2
