## Supplementary material for "Maximizing CRISPRi efficacy and accessibility with dual-sgRNA libraries and optimal effectors": Table_S9_CRISPRa.xlsx (part 5 of 12)

### Sheet: 3-4 library (continued)
gene	transcript	sgID_A	sgID_B	source_A	source_B	protospacer_A	protospacer_B	sgID_AB
AIP	P1P2	AIP_+_67250376.23-P1P2	AIP_+_67250468.23-P1P2	predicted	predicted	GCCAGCCTGTCAAGGAGGAA	GCGTGGAAACGGATGGTGAT	AIP_+_67250376.23-P1P2|AIP_+_67250468.23-P1P2
AIPL1	P1P2	AIPL1_-_6338479.23-P1P2	AIPL1_-_6338549.23-P1P2	predicted	predicted	GGGAGATAATCTCACCTCCG	GTGGGGGGAAGGGCAGACGG	AIPL1_-_6338479.23-P1P2|AIPL1_-_6338549.23-P1P2
AIRE	P1P2	AIRE_+_45705598.23-P1P2	AIRE_-_45705501.23-P1P2	predicted	predicted	GTCGCTCTCGGGAAGTCTCC	GCCCTCGCCGAGGCAGGACA	AIRE_+_45705598.23-P1P2|AIRE_-_45705501.23-P1P2
AJAP1	P1P2	AJAP1_-_4714582.23-P1P2	AJAP1_+_4714516.23-P1P2	predicted	predicted	GGGCTCGAGCTCCCGTTCGA	GTCGCCGCCCCACCTTGCGG	AJAP1_-_4714582.23-P1P2|AJAP1_+_4714516.23-P1P2
AJUBA	P1P2	AJUBA_+_23451803.23-P1P2	AJUBA_+_23451890.23-P1P2	predicted	predicted	GGGGAGAGAAGTTCGGTCTG	GATCCCTGCGCGGACACCCC	AJUBA_+_23451803.23-P1P2|AJUBA_+_23451890.23-P1P2
AK1	P1P2	AK1_+_130640149.23-P1P2	AK1_+_130640194.23-P1P2	predicted	predicted	GtgtgtgggCACAGCCACCT	Gtatcgcaatggaaaactct	AK1_+_130640149.23-P1P2|AK1_+_130640194.23-P1P2
AK2	P1P2	AK2_-_33502725.23-P1P2	AK2_-_33502619.23-P1P2	predicted	predicted	GGGGCGGGAAAACGCGAAGG	GCAACTGCACGGCGATACTG	AK2_-_33502725.23-P1P2|AK2_-_33502619.23-P1P2
AK3	P1P2	AK3_+_4741218.23-P1P2	AK3_+_4741246.23-P1P2	predicted	predicted	GGGGCTGTCGGCTCACTTCC	GGGGTCCCGCGCTGTCTGGG	AK3_+_4741218.23-P1P2|AK3_+_4741246.23-P1P2
AK4	P1P2	AK4_-_65613744.23-P1P2	AK4_-_65613733.23-P1P2	predicted	predicted	GTGGAGTTAAGGATGAAGGT	GGGGGAGCGAGCTGGAGTTA	AK4_-_65613744.23-P1P2|AK4_-_65613733.23-P1P2
AK5	P1P2	AK5_+_77747542.23-P1P2	AK5_+_77747429.23-P1P2	predicted	predicted	GGGGCTGGCGCGAGGTGCGG	GGATGCAGCTACCGGGGACC	AK5_+_77747542.23-P1P2|AK5_+_77747429.23-P1P2
AK7	P1P2	AK7_+_96858398.23-P1P2	AK7_+_96858289.23-P1P2	predicted	predicted	GAGGCGGGGCAGGTTCTCTC	Gtcgtgcccggcgctaatca	AK7_+_96858398.23-P1P2|AK7_+_96858289.23-P1P2
AK8	P1P2	AK8_-_135753768.23-P1P2	AK8_+_135753750.23-P1P2	predicted	predicted	GGGCCCAGATACCCGATCCT	GCGACCGAGGATCGGGTATC	AK8_-_135753768.23-P1P2|AK8_+_135753750.23-P1P2
AK9	P1P2	AK9_+_110012436.23-P1P2	AK9_+_110012392.23-P1P2	predicted	predicted	GCCGCCCCTCACGTCGGGAG	GAGGTCGGGTAGAGGCTCCC	AK9_+_110012436.23-P1P2|AK9_+_110012392.23-P1P2
AKAP1	P1P2	AKAP1_-_55162410.23-P1P2	AKAP1_+_55162429.23-P1P2	predicted	predicted	GCGCGAGCAAGACCCGGCTC	GGGGCGCGGTCTACAGCGCT	AKAP1_-_55162410.23-P1P2|AKAP1_+_55162429.23-P1P2
AKAP10	P1P2	AKAP10_+_19881435.23-P1P2	AKAP10_-_19881281.23-P1P2	predicted	predicted	GGTACCCAGGGGCCGGAAGC	GCTACCCGCGCCTCTTTCCC	AKAP10_+_19881435.23-P1P2|AKAP10_-_19881281.23-P1P2
AKAP11	P1P2	AKAP11_-_42846150.23-P1P2	AKAP11_-_42846001.23-P1P2	predicted	predicted	GCCCTCTCGCGAGAGAGAGT	GGACCAGCGgggctgccccg	AKAP11_-_42846150.23-P1P2|AKAP11_-_42846001.23-P1P2
AKAP12	P1	AKAP12_-_151561331.23-P1	AKAP12_-_151561451.23-P1	predicted	predicted	GAGAAACGGGAGGCGCCCGA	GTGCTCATGTGATGAAGCGA	AKAP12_-_151561331.23-P1|AKAP12_-_151561451.23-P1
AKAP12	P2	AKAP12_+_151646618.23-P2	AKAP12_+_151646505.23-P2	predicted	predicted	GTAAAGCCCTCCCCCGAGCT	GTAAACGGTTACTTCATTCC	AKAP12_+_151646618.23-P2|AKAP12_+_151646505.23-P2
AKAP13	P1P2	AKAP13_-_85923697.23-P1P2	AKAP13_+_85923654.23-P1P2	predicted	predicted	GTGGTCTCATGCAGCGAGAT	GATAGTAAGGCTCCTGGACG	AKAP13_-_85923697.23-P1P2|AKAP13_+_85923654.23-P1P2
AKAP14	P1P2	AKAP14_+_119030039.23-P1P2	AKAP14_+_119029971.23-P1P2	predicted	predicted	GTGCTTATGTTAATAACAGA	GACTGTCTGACCGCAATAAT	AKAP14_+_119030039.23-P1P2|AKAP14_+_119029971.23-P1P2
AKAP17A	P1P2	AKAP17A_+_1710317.23-P1P2	AKAP17A_-_1710385.23-P1P2	predicted	predicted	GCCTGCCTGCGGGTAACCAG	GCGCGCACGCGCAGTGCAAA	AKAP17A_+_1710317.23-P1P2|AKAP17A_-_1710385.23-P1P2
AKAP2	P1P2	AKAP2_-_112810886.23-P1P2	AKAP2_+_112810798.23-P1P2	predicted	predicted	GTGGGCGCTGGGCTACTGGA	GCTCCTCTCAGTGGCTTCGG	AKAP2_-_112810886.23-P1P2|AKAP2_+_112810798.23-P1P2
AKAP3	P1	AKAP3_-_4758275.23-P1	AKAP3_+_4758258.23-P1	predicted	predicted	GTCAGCCGGGAGTGCTGTCG	GTCCCCCACGACAGCACTCC	AKAP3_-_4758275.23-P1|AKAP3_+_4758258.23-P1
AKAP3	P2	AKAP3_-_4754500.23-P2	AKAP3_+_4754473.23-P2	predicted	predicted	GGGCTGATGTTTAGTTTAGA	GAAACTAAACATCAGCCCCT	AKAP3_-_4754500.23-P2|AKAP3_+_4754473.23-P2
AKAP4	P1P2	AKAP4_-_49965828.23-P1P2	AKAP4_-_49965122.23-P1P2	predicted	predicted	GGGCTGATCTAGTTGAGACA	GTCACAACCTAAGCAAAGGT	AKAP4_-_49965828.23-P1P2|AKAP4_-_49965122.23-P1P2
AKAP5	P1P2	AKAP5_-_64932006.23-P1P2	AKAP5_-_64932087.23-P1P2	predicted	predicted	GCCTCGGCGCTGATGTGGTC	GTGCTGCTGCAGGTGGGTCC	AKAP5_-_64932006.23-P1P2|AKAP5_-_64932087.23-P1P2
AKAP6	P1P2	AKAP6_+_32798447.23-P1P2	AKAP6_-_32798277.23-P1P2	predicted	predicted	GATGGCAACTGGGATGTGCT	GTCTAAATGTATAACAACAA	AKAP6_+_32798447.23-P1P2|AKAP6_-_32798277.23-P1P2
AKAP7	P1P2	AKAP7_+_131456350.23-P1P2	AKAP7_-_131456416.23-P1P2	predicted	predicted	GCAAGGGCGAGATTGGGACT	GCGCCACGGGAAATAAATGA	AKAP7_+_131456350.23-P1P2|AKAP7_-_131456416.23-P1P2
AKAP8	P1P2	AKAP8_+_15490741.23-P1P2	AKAP8_+_15490735.23-P1P2	predicted	predicted	GTGGGACCACAACTCCCATT	GCACAACTCCCATTAGGCCA	AKAP8_+_15490741.23-P1P2|AKAP8_+_15490735.23-P1P2
AKAP8L	P1P2	AKAP8L_-_15529861.23-P1P2	AKAP8L_-_15530165.23-P1P2	predicted	predicted	GCCCCGCCTCCCGACCGCAT	Ggggtctacggctcagggca	AKAP8L_-_15529861.23-P1P2|AKAP8L_-_15530165.23-P1P2
AKAP9	P1P2	AKAP9_+_91570158.23-P1P2	AKAP9_+_91570098.23-P1P2	predicted	predicted	GAACACACGGCGAGGCGGGA	GTGCTCCTGGGGTGCCGCCC	AKAP9_+_91570158.23-P1P2|AKAP9_+_91570098.23-P1P2
AKIP1	P1P2	AKIP1_-_8932605.23-P1P2	AKIP1_-_8932594.23-P1P2	predicted	predicted	GGCCAAGGCTGGGACGCAGA	GCGCGCGCAGACGCCAAGGC	AKIP1_-_8932605.23-P1P2|AKIP1_-_8932594.23-P1P2
AKIRIN1	P1P2	AKIRIN1_-_39456721.23-P1P2	AKIRIN1_-_39456716.23-P1P2	predicted	predicted	GCGACAGCCCCAAAGCGGGG	GGGGCGCGACAGCCCCAAAG	AKIRIN1_-_39456721.23-P1P2|AKIRIN1_-_39456716.23-P1P2
AKIRIN2	P1P2	AKIRIN2_-_88412107.23-P1P2	AKIRIN2_+_88411906.23-P1P2	predicted	predicted	GAGGAATCGGCTTGAAAGGC	GCGGTTGGACGTGTTCGCTT	AKIRIN2_-_88412107.23-P1P2|AKIRIN2_+_88411906.23-P1P2
AKNA	P1	AKNA_+_117150313.23-P1	AKNA_+_117150616.23-P1	predicted	predicted	GGCGGCCTCAACCACGGCAG	GgtcaGGCCGTGGTTGAAGA	AKNA_+_117150313.23-P1|AKNA_+_117150616.23-P1
AKNA	P2	AKNA_+_117160832.23-P2	AKNA_-_117160926.23-P2	predicted	predicted	GgggccgcccccTGCTGTCG	GCGGCCCGCCCCCAGGAACT	AKNA_+_117160832.23-P2|AKNA_-_117160926.23-P2
AKNAD1	ENST00000370001.3	AKNAD1_-_109399889.23-ENST00000370001.3	AKNAD1_-_109400033.23-ENST00000370001.3	predicted	predicted	GTGAGTAGGAATGGACAACA	GAGGATGACTGGGAATCTGA	AKNAD1_-_109399889.23-ENST00000370001.3|AKNAD1_-_109400033.23-ENST00000370001.3
AKR1A1	P1P2	AKR1A1_+_46016399.23-P1P2	AKR1A1_+_46016370.23-P1P2	predicted	predicted	GGCCGCAGGCGCTTTTCCGG	GGTAGCAGATGCCACGTTGC	AKR1A1_+_46016399.23-P1P2|AKR1A1_+_46016370.23-P1P2
AKR1B1	P1P2	AKR1B1_-_134143989.23-P1P2	AKR1B1_-_134144073.23-P1P2	predicted	predicted	GGGCGGCCTTCCCCAAGGGT	GCGCGCCCCGCGTGGCAGAA	AKR1B1_-_134143989.23-P1P2|AKR1B1_-_134144073.23-P1P2
AKR1B10	P1P2	AKR1B10_-_134212187.23-P1P2	AKR1B10_+_134212089.23-P1P2	predicted	predicted	GTAAGAGAGAACTTTGCACA	GCAGCCAAAAGTTggaaggt	AKR1B10_-_134212187.23-P1P2|AKR1B10_+_134212089.23-P1P2
AKR1B15	P1P2	AKR1B15_+_134233646.23-P1P2	AKR1B15_+_134233368.23-P1P2	predicted	predicted	Gtataccttggcctaaagag	Gtccttaaggagggggacaa	AKR1B15_+_134233646.23-P1P2|AKR1B15_+_134233368.23-P1P2
AKR1C1	P1P2	AKR1C1_+_5005512.23-P1P2	AKR1C1_-_5005560.23-P1P2	predicted	predicted	GCCAATGGCATGTGAGAGGA	GCAGCAGACAGTGTGCTCAG	AKR1C1_+_5005512.23-P1P2|AKR1C1_-_5005560.23-P1P2
AKR1C2	P1	AKR1C2_-_5046142.23-P1	AKR1C2_-_5046146.23-P1	predicted	predicted	GTTAACCAATGGCATGTGAG	GCCAATGGCATGTGAGAGGA	AKR1C2_-_5046142.23-P1|AKR1C2_-_5046146.23-P1
AKR1C2	P2	AKR1C2_+_5060367.23-P2	AKR1C2_+_5060338.23-P2	predicted	predicted	GggttagggTGGCAACAGCA	GTCTGGAATACCAAACgata	AKR1C2_+_5060367.23-P2|AKR1C2_+_5060338.23-P2
AKR1C3	P1P2	AKR1C3_-_5136257.23-P1P2	AKR1C3_+_5136528.23-P1P2	predicted	predicted	GTAAAGAAGGGGCATTATCA	GACCCCTGCAAACTGACTGA	AKR1C3_-_5136257.23-P1P2|AKR1C3_+_5136528.23-P1P2
AKR1C4	P1P2	AKR1C4_+_5238515.23-P1P2	AKR1C4_+_5238721.23-P1P2	predicted	predicted	GTCTGATAAACTCATCCAAC	GGCAGTGCTGCACTGCTCCC	AKR1C4_+_5238515.23-P1P2|AKR1C4_+_5238721.23-P1P2
AKR1D1	P1P2	AKR1D1_+_137761081.23-P1P2	AKR1D1_-_137760971.23-P1P2	predicted	predicted	GGTCCTGGAAATCCTAAGCA	GaaagcatcctaactgataG	AKR1D1_+_137761081.23-P1P2|AKR1D1_-_137760971.23-P1P2
AKR1E2	P1P2	AKR1E2_+_4868315.23-P1P2	AKR1E2_-_4868257.23-P1P2	predicted	predicted	GTCGCGCGCCGGGCACTGAC	GGCGGTGCTTCCAGCCATTT	AKR1E2_+_4868315.23-P1P2|AKR1E2_-_4868257.23-P1P2
AKR7A2	P1P2	AKR7A2_-_19638669.23-P1P2	AKR7A2_-_19638887.23-P1P2	predicted	predicted	GGGCCCCGCCCATGCCGGGG	GGGGCAGGTGGCAAACTTCA	AKR7A2_-_19638669.23-P1P2|AKR7A2_-_19638887.23-P1P2
AKR7A3	P1P2	AKR7A3_-_19615539.23-P1P2	AKR7A3_-_19615628.23-P1P2	predicted	predicted	GCCAAAAGGCGGGGACTCTT	GCCCGGAGGGAGCGCTTACG	AKR7A3_-_19615539.23-P1P2|AKR7A3_-_19615628.23-P1P2
AKT1	P1P2	AKT1_-_105262402.23-P1P2	AKT1_+_105262156.23-P1P2	predicted	predicted	GAAGGGGCCCGAGACAGGTC	GcgcgcggTGGGGACGCCCC	AKT1_-_105262402.23-P1P2|AKT1_+_105262156.23-P1P2
AKT1S1	P1P2	AKT1S1_-_50380038.23-P1P2	AKT1S1_+_50380020.23-P1P2	predicted	predicted	GCATCCGAACCAGTTGACAA	GTCACCCTTGTCAACTGGTT	AKT1S1_-_50380038.23-P1P2|AKT1S1_+_50380020.23-P1P2
AKT2	P1P2	AKT2_-_40791510.23-P1P2	AKT2_+_40791548.23-P1P2	predicted	predicted	GGTGGGGCGGAAAGGCGAGA	GTCACTACGGCTAGGCCCTA	AKT2_-_40791510.23-P1P2|AKT2_+_40791548.23-P1P2
AKT3	P1P2	AKT3_-_244013689.23-P1P2	AKT3_+_244013711.23-P1P2	predicted	predicted	GggagACTCTACATGGGAAT	GccgcccgAGCGGTGTTTTC	AKT3_-_244013689.23-P1P2|AKT3_+_244013711.23-P1P2
AKTIP	P1P2	AKTIP_-_53537231.23-P1P2	AKTIP_+_53537376.23-P1P2	predicted	predicted	GCCCCCTGCTGCACGATCCT	GCCCAGGCGCTGTTACGTAA	AKTIP_-_53537231.23-P1P2|AKTIP_+_53537376.23-P1P2
ALAD	P1P2	ALAD_-_116163711.23-P1P2	ALAD_+_116163682.23-P1P2	predicted	predicted	GCAACGAGGCCTGGCCAATT	GGCCAGGCCTCGTTGCGTGT	ALAD_-_116163711.23-P1P2|ALAD_+_116163682.23-P1P2
ALAS1	P1P2	ALAS1_-_52232046.23-P1P2	ALAS1_+_52231833.23-P1P2	predicted	predicted	GTCCGCAGAGCCCAAGAAGT	GTCGAGGCGAGGTGCCGCTA	ALAS1_-_52232046.23-P1P2|ALAS1_+_52231833.23-P1P2
ALAS2	P1P2	ALAS2_+_55057551.23-P1P2	ALAS2_-_55057764.23-P1P2	predicted	predicted	GGAGGGGGTACACTAGAGGG	GACTGTGGCACAAGTTGGGA	ALAS2_+_55057551.23-P1P2|ALAS2_-_55057764.23-P1P2
ALB	P1	ALB_+_74269837.23-P1	ALB_-_74269913.23-P1	predicted	predicted	GCTTGTGTATATTTACCATC	GTATGAATTTTGTAATCGGT	ALB_+_74269837.23-P1|ALB_-_74269913.23-P1
ALB	P2	ALB_-_74274994.23-P2	ALB_-_74274577.23-P2	predicted	predicted	GTTTGGAATTTGGAGGTTCT	GAAGCATGGAGTAACTCCAT	ALB_-_74274994.23-P2|ALB_-_74274577.23-P2
ALCAM	P1P2	ALCAM_-_105085579.23-P1P2	ALCAM_+_105085545.23-P1P2	predicted	predicted	GACGCGGTTCTCCCTGATCC	GGAACCGCGTGCCCCGGTCC	ALCAM_-_105085579.23-P1P2|ALCAM_+_105085545.23-P1P2
ALDH16A1	P1P2	ALDH16A1_-_49956395.23-P1P2	ALDH16A1_+_49956341.23-P1P2	predicted	predicted	GCCTAAATACGCTTCCCCGT	GTGCTTAAAACGGGGAGGAA	ALDH16A1_-_49956395.23-P1P2|ALDH16A1_+_49956341.23-P1P2
ALDH18A1	P1P2	ALDH18A1_-_97416703.23-P1P2	ALDH18A1_-_97416660.23-P1P2	predicted	predicted	GGGACAGGGGCCGGAGACAG	GAGGCGGGACTCGAGTTCAG	ALDH18A1_-_97416703.23-P1P2|ALDH18A1_-_97416660.23-P1P2
ALDH1A1	P1P2	ALDH1A1_-_75568103.23-P1P2	ALDH1A1_-_75568099.23-P1P2	predicted	predicted	GTATTTGTAACACCTAGGGC	GTACTTATTTGTAACACCTA	ALDH1A1_-_75568103.23-P1P2|ALDH1A1_-_75568099.23-P1P2
ALDH1A2	P1P2	ALDH1A2_+_58358192.23-P1P2	ALDH1A2_+_58358073.23-P1P2	predicted	predicted	GGGGACCCGGAGACCAAGTC	GgccgggcggACTTGACCGT	ALDH1A2_+_58358192.23-P1P2|ALDH1A2_+_58358073.23-P1P2
ALDH1A3	P1	ALDH1A3_-_101419848.23-P1	ALDH1A3_+_101419790.23-P1	predicted	predicted	Gacggtccgcggcacgcggg	GgcgcgcTCTCTCGCCCCGG	ALDH1A3_-_101419848.23-P1|ALDH1A3_+_101419790.23-P1
ALDH1A3	P2	ALDH1A3_-_101438087.23-P2	ALDH1A3_+_101438192.23-P2	predicted	predicted	GGGCTTAGACCAAGGATCCC	GCATTCTGATCAAGCCCGGG	ALDH1A3_-_101438087.23-P2|ALDH1A3_+_101438192.23-P2
ALDH1B1	P1P2	ALDH1B1_-_38392600.23-P1P2	ALDH1B1_-_38392580.23-P1P2	predicted	predicted	GGGCGGGGACCGGGAAAGAC	GCGGGCTGCCGGGGGTAGAG	ALDH1B1_-_38392600.23-P1P2|ALDH1B1_-_38392580.23-P1P2
ALDH1L1	P1P2	ALDH1L1_+_125899502.23-P1P2	ALDH1L1_-_125899515.23-P1P2	predicted	predicted	GGGTGAGCGCCGCCCCCACT	GAGAGTCAGCCGAGTGGGGG	ALDH1L1_+_125899502.23-P1P2|ALDH1L1_-_125899515.23-P1P2
ALDH1L2	P1P2	ALDH1L2_+_105478489.23-P1P2	ALDH1L2_+_105478422.23-P1P2	predicted	predicted	GCCGCCGGGTCGCACCAGGT	GGGCGGGGTCTTGACAGCTA	ALDH1L2_+_105478489.23-P1P2|ALDH1L2_+_105478422.23-P1P2
ALDH2	P1P2	ALDH2_-_112204534.23-P1P2	ALDH2_+_112204640.23-P1P2	predicted	predicted	GGGGCCGGGTCTTTCCGCAC	GgcTGCCTCTACCATTCCTC	ALDH2_-_112204534.23-P1P2|ALDH2_+_112204640.23-P1P2
ALDH3A1	P1P2	ALDH3A1_+_19652069.23-P1P2	ALDH3A1_+_19651663.23-P1P2	predicted	predicted	GGGGGCCCTGTGCACACTGG	GTCCTGGGCAGGAACTCCAA	ALDH3A1_+_19652069.23-P1P2|ALDH3A1_+_19651663.23-P1P2
ALDH3A2	P1P2	ALDH3A2_+_19551941.23-P1P2	ALDH3A2_+_19552078.23-P1P2	predicted	predicted	GGGCAGCGGGCTGGGATGTA	GGAGTCCCACTGCCAGTCGG	ALDH3A2_+_19551941.23-P1P2|ALDH3A2_+_19552078.23-P1P2
ALDH3B1	P1P2	ALDH3B1_+_67777620.23-P1P2	ALDH3B1_+_67777612.23-P1P2	predicted	predicted	GAGAAGAAGTCAACGCCCAG	GTCAACGCCCAGAGGGCGCC	ALDH3B1_+_67777620.23-P1P2|ALDH3B1_+_67777612.23-P1P2
ALDH3B2	P1P2	ALDH3B2_+_67442225.23-P1P2	ALDH3B2_-_67442470.23-P1P2	predicted	predicted	GCTGTGCAGTGTGGTCCCTG	GCCCCCCATGGCCCCTCCTA	ALDH3B2_+_67442225.23-P1P2|ALDH3B2_-_67442470.23-P1P2
ALDH4A1	P1P2	ALDH4A1_+_19229153.23-P1P2	ALDH4A1_+_19229355.23-P1P2	predicted	predicted	GGCTAAATATAGTGGGACTT	GGCAGGACCGCCCCGCTGAT	ALDH4A1_+_19229153.23-P1P2|ALDH4A1_+_19229355.23-P1P2
ALDH5A1	P1P2	ALDH5A1_-_24494984.23-P1P2	ALDH5A1_-_24495023.23-P1P2	predicted	predicted	GCCAACCCTCCCCCGGGAGA	GCCGCGCGGCGCTTAGGGCA	ALDH5A1_-_24494984.23-P1P2|ALDH5A1_-_24495023.23-P1P2
ALDH6A1	P1P2	ALDH6A1_-_74551331.23-P1P2	ALDH6A1_+_74551350.23-P1P2	predicted	predicted	GCCACCTCAGCCAATGACGT	GGTAGGGAGTGTCCAAGTCA	ALDH6A1_-_74551331.23-P1P2|ALDH6A1_+_74551350.23-P1P2
ALDH7A1	P1P2	ALDH7A1_+_125931011.23-P1P2	ALDH7A1_-_125931094.23-P1P2	predicted	predicted	GAGACCAGGGGCAGACGGGG	GGAGTGCTACAGGGAGGAGT	ALDH7A1_+_125931011.23-P1P2|ALDH7A1_-_125931094.23-P1P2
ALDH8A1	P1P2	ALDH8A1_-_135271324.23-P1P2	ALDH8A1_+_135271356.23-P1P2	predicted	predicted	GCCAATCAGTGAATGTGGGA	GACTCTCTTAGTTCTGAGTT	ALDH8A1_-_135271324.23-P1P2|ALDH8A1_+_135271356.23-P1P2
ALDH9A1	P1P2	ALDH9A1_+_165667979.23-P1P2	ALDH9A1_-_165668006.23-P1P2	predicted	predicted	GGACTGTGTGGGGTATGGCG	GCATACCCCACACAGTCTCC	ALDH9A1_+_165667979.23-P1P2|ALDH9A1_-_165668006.23-P1P2
ALDOA	P1P2	ALDOA_-_30076893.23-P1P2	ALDOA_-_30076964.23-P1P2	predicted	predicted	GTGGTCCGAGTCACGTCCGA	GTCTGGGCTGCGCCTCTCGG	ALDOA_-_30076893.23-P1P2|ALDOA_-_30076964.23-P1P2
ALDOB	P1	ALDOB_+_104198207.23-P1	ALDOB_+_104198124.23-P1	predicted	predicted	GtatgaGCATAAGGAGTATA	GACTAGGTCAAGGTAGAAAG	ALDOB_+_104198207.23-P1|ALDOB_+_104198124.23-P1
ALDOB	P2	ALDOB_+_104188050.23-P2	ALDOB_+_104188038.23-P2	predicted	predicted	GGCAACACATTGGTCTAATG	GTCTAATGAGGCCTGGAGAT	ALDOB_+_104188050.23-P2|ALDOB_+_104188038.23-P2
ALDOC	P1P2	ALDOC_-_26904072.23-P1P2	ALDOC_-_26904081.23-P1P2	predicted	predicted	GGCGCCCCGCCAGGCATCCG	GCAGGCATCCGTGGCTGTTA	ALDOC_-_26904072.23-P1P2|ALDOC_-_26904081.23-P1P2
ALG1	P1P2	ALG1_-_5121785.23-P1P2	ALG1_-_5121745.23-P1P2	predicted	predicted	GCCCTCTCGGCCCACTTCGG	GGTTCCCCGGGCCCCTGTTA	ALG1_-_5121785.23-P1P2|ALG1_-_5121745.23-P1P2
ALG10	P1P2	ALG10_+_34175365.23-P1P2	ALG10_-_34175377.23-P1P2	predicted	predicted	GAGCGCGGATCCGGAAAGAT	GAACAGCGACCCGATCTTTC	ALG10_+_34175365.23-P1P2|ALG10_-_34175377.23-P1P2
ALG10B	P1P2	ALG10B_+_38710453.23-P1P2	ALG10B_+_38710376.23-P1P2	predicted	predicted	GCTCTCCATCACATTACTCG	GGGGGCGTGGCTTGCTGCTT	ALG10B_+_38710453.23-P1P2|ALG10B_+_38710376.23-P1P2
ALG11	P1P2	ALG11_-_52586395.23-P1P2	ALG11_+_52586339.23-P1P2	predicted	predicted	GCGAACACTAGTCTACGCCT	GGGCTCCCGCCCCCGTGGGC	ALG11_-_52586395.23-P1P2|ALG11_+_52586339.23-P1P2
ALG12	P1P2	ALG12_-_50312166.23-P1P2	ALG12_-_50312219.23-P1P2	predicted	predicted	GCCCGCCCCCGGACTCCTGG	GTCTCGTGGCGAACTCGGAT	ALG12_-_50312166.23-P1P2|ALG12_-_50312219.23-P1P2
ALG13	P1P2	ALG13_-_110924319.23-P1P2	ALG13_-_110924249.23-P1P2	predicted	predicted	GCCAACCGGTGACACAgccc	GGCTGGCTCCtacacataaa	ALG13_-_110924319.23-P1P2|ALG13_-_110924249.23-P1P2
ALG14	P1P2	ALG14_-_95538487.23-P1P2	ALG14_-_95538556.23-P1P2	predicted	predicted	GCGCATGCGTCCAACTTCCG	GACGCGGAGGACGCACGTCT	ALG14_-_95538487.23-P1P2|ALG14_-_95538556.23-P1P2
ALG2	P1P2	ALG2_+_101984357.23-P1P2	ALG2_-_101984591.23-P1P2	predicted	predicted	GCCGAAGGAAAAATATAACC	GCCAGCTGCCGGTCTTTCGG	ALG2_+_101984357.23-P1P2|ALG2_-_101984591.23-P1P2
ALG3	P1P2	ALG3_-_183967524.23-P1P2	ALG3_-_183967496.23-P1P2	predicted	predicted	GAGGGCGCCTCCGGAGTTAC	GTGAGAGCATGGCCTCTCCA	ALG3_-_183967524.23-P1P2|ALG3_-_183967496.23-P1P2
ALG5	P1P2	ALG5_+_37573571.23-P1P2	ALG5_+_37573582.23-P1P2	predicted	predicted	GGGCGCCGAGGGCACGAGAG	GTCCACCGACTGGGCGCCGA	ALG5_+_37573571.23-P1P2|ALG5_+_37573582.23-P1P2
ALG6	P1P2	ALG6_+_63833192.23-P1P2	ALG6_+_63833179.23-P1P2	predicted	predicted	GCCCGTCGAGCGTGAGGGGA	GAGGGGAGGGGCGGGCAACC	ALG6_+_63833192.23-P1P2|ALG6_+_63833179.23-P1P2
ALG8	P1P2	ALG8_+_77850749.23-P1P2	ALG8_+_77850815.23-P1P2	predicted	predicted	GCTGACTGCAGTCCCCGGAC	GCAGGAGCCCTTCCGGCCCG	ALG8_+_77850749.23-P1P2|ALG8_+_77850815.23-P1P2
ALG9	P1P2	ALG9_-_111742271.23-P1P2	ALG9_+_111742449.23-P1P2	predicted	predicted	GGAGCGCGCAGACATAGCTT	GTGACGGAAAAGAGGGTTGG	ALG9_-_111742271.23-P1P2|ALG9_+_111742449.23-P1P2
ALK	P1P2	ALK_-_30144646.23-P1P2	ALK_-_30144574.23-P1P2	predicted	predicted	GCTCCTATGCAAATCTGCAG	GCTGCCCGACCCACGCAGTC	ALK_-_30144646.23-P1P2|ALK_-_30144574.23-P1P2
ALKBH1	P1P2	ALKBH1_-_78174416.23-P1P2	ALKBH1_+_78174354.23-P1P2	predicted	predicted	GGATCCGGAAATTTTTTCCG	GCTTCCGGATCAGAGGGTAT	ALKBH1_-_78174416.23-P1P2|ALKBH1_+_78174354.23-P1P2
ALKBH2	P1P2	ALKBH2_-_109531449.23-P1P2	ALKBH2_+_109531411.23-P1P2	predicted	predicted	GGGGCCACTGTCGAGAATCA	GGGCCCAACAGGTGATCAAC	ALKBH2_-_109531449.23-P1P2|ALKBH2_+_109531411.23-P1P2
ALKBH3	P1P2	ALKBH3_+_43902164.23-P1P2	ALKBH3_-_43902296.23-P1P2	predicted	predicted	GGCAGGGGAGCGGTGTGAAG	GCGGACTGAGGACTGCGCAC	ALKBH3_+_43902164.23-P1P2|ALKBH3_-_43902296.23-P1P2
ALKBH4	P1P2	ALKBH4_+_102105435.23-P1P2	ALKBH4_+_102105484.23-P1P2	predicted	predicted	GAGCCCGGCACTGGCGTCCG	GCTGACCCAGTCGGCCACCC	ALKBH4_+_102105435.23-P1P2|ALKBH4_+_102105484.23-P1P2
ALKBH5	P1P2	ALKBH5_+_18086838.23-P1P2	ALKBH5_+_18086917.23-P1P2	predicted	predicted	GCGCAGACGCCTCAACCCCA	GCCGAAGGGCTCCCTCTACA	ALKBH5_+_18086838.23-P1P2|ALKBH5_+_18086917.23-P1P2
ALKBH6	P1P2	ALKBH6_-_36505333.23-P1P2	ALKBH6_-_36505397.23-P1P2	predicted	predicted	GGGGCATCGTCGTCTGGCAC	GGACCCCGATGGGTGGGACG	ALKBH6_-_36505333.23-P1P2|ALKBH6_-_36505397.23-P1P2
ALKBH7	P1P2	ALKBH7_+_6372495.23-P1P2	ALKBH7_-_6372633.23-P1P2	predicted	predicted	GAGGGGATATGGGCAGTATC	GGTGTAAGTCAGGCGGGAGG	ALKBH7_+_6372495.23-P1P2|ALKBH7_-_6372633.23-P1P2
ALKBH8	P1P2	ALKBH8_-_107436678.23-P1P2	ALKBH8_+_107436529.23-P1P2	predicted	predicted	GCAAATGGACAAGGTCAAAC	GTCGAAAAAGGGTCACTCCC	ALKBH8_-_107436678.23-P1P2|ALKBH8_+_107436529.23-P1P2
ALLC	P1P2	ALLC_-_3705599.23-P1P2	ALLC_-_3705664.23-P1P2	predicted	predicted	GAGGCAGCTTTGTTAGGGAC	GTTGTGCGAGGGTCTTGCAG	ALLC_-_3705599.23-P1P2|ALLC_-_3705664.23-P1P2
ALMS1	P1P2	ALMS1_+_73612815.23-P1P2	ALMS1_-_73612717.23-P1P2	predicted	predicted	GGCCCGGCGGGAACGCCTTA	GGGGCCCTCTGCGCCCCGGA	ALMS1_+_73612815.23-P1P2|ALMS1_-_73612717.23-P1P2
ALOX12	P1P2	ALOX12_+_6899172.23-P1P2	ALOX12_-_6900015.23-P1P2	predicted	predicted	GGATAAAGGGGCCCGAGCCA	GCAAAGAGCAGGTTGTGCGG	ALOX12_+_6899172.23-P1P2|ALOX12_-_6900015.23-P1P2
ALOX12B	P1P2	ALOX12B_+_7991224.23-P1P2	ALOX12B_+_7991258.23-P1P2	predicted	predicted	GGTAGCCAATGGGGACTGGC	GCCCATGGCCCTGCTTAGTA	ALOX12B_+_7991224.23-P1P2|ALOX12B_+_7991258.23-P1P2
ALOX15	P1P2	ALOX15_+_4545296.23-P1P2	ALOX15_-_4545119.23-P1P2	predicted	predicted	GAGGCTTGGCCCAAAGTCCG	GCAAGGAGCAGAGCTTCAAG	ALOX15_+_4545296.23-P1P2|ALOX15_-_4545119.23-P1P2
ALOX15B	P1P2	ALOX15B_-_7942213.23-P1P2	ALOX15B_+_7942228.23-P1P2	predicted	predicted	GGCCTGGCACCACCACTGAA	GAGGGACTAAGAATACCCTG	ALOX15B_-_7942213.23-P1P2|ALOX15B_+_7942228.23-P1P2
ALOX5	P1P2	ALOX5_+_45869468.23-P1P2	ALOX5_+_45869493.23-P1P2	predicted	predicted	GGGGCAGGGGCCTCGCTCCT	GACTGGGCGGGACCTCGCCT	ALOX5_+_45869468.23-P1P2|ALOX5_+_45869493.23-P1P2
ALOX5AP	P1P2	ALOX5AP_+_31309542.23-P1P2	ALOX5AP_-_31309469.23-P1P2	predicted	predicted	GCACCAAAATGCCCTGGCTG	GAGGGAAGTTTCCCATGACA	ALOX5AP_+_31309542.23-P1P2|ALOX5AP_-_31309469.23-P1P2
ALOXE3	P1P2	ALOXE3_-_8021706.23-P1P2	ALOXE3_+_8021969.23-P1P2	predicted	predicted	GCTGCCCTCCGCCTGGTCAG	GGACAAAGAGGGCCATGCGT	ALOXE3_-_8021706.23-P1P2|ALOXE3_+_8021969.23-P1P2
ALPI	P1P2	ALPI_+_233320689.23-P1P2	ALPI_+_233320545.23-P1P2	predicted	predicted	GTGTGGCTCACAGTGTCTTG	GTGAAAGGAGGCACACTGGG	ALPI_+_233320689.23-P1P2|ALPI_+_233320545.23-P1P2
ALPK1	P1P2	ALPK1_+_113218383.23-P1P2	ALPK1_+_113218435.23-P1P2	predicted	predicted	GACCCCTTTAGGAATTGCTT	GTGGTTGTGTAATTCAATTC	ALPK1_+_113218383.23-P1P2|ALPK1_+_113218435.23-P1P2
ALPK2	ENST00000361673.3	ALPK2_+_56296364.23-ENST00000361673.3	ALPK2_+_56296747.23-ENST00000361673.3	predicted	predicted	GTCACCAGGCCCCCTTGCCA	GacagaCAAGGGGTAAGGGG	ALPK2_+_56296364.23-ENST00000361673.3|ALPK2_+_56296747.23-ENST00000361673.3
ALPK3	P1P2	ALPK3_+_85360268.23-P1P2	ALPK3_-_85360138.23-P1P2	predicted	predicted	GGGCCTGCTCATGTCCCGTG	GCACTGGCGAGGCAAGGCGA	ALPK3_+_85360268.23-P1P2|ALPK3_-_85360138.23-P1P2
ALPL	P1	ALPL_+_21835709.23-P1	ALPL_-_21835682.23-P1	predicted	predicted	GAGCGGAGCTAGGAACGGGC	GAGAGACCGAGAGTGCGGGG	ALPL_+_21835709.23-P1|ALPL_-_21835682.23-P1
ALPL	P2	ALPL_+_21877568.23-P2	ALPL_-_21877577.23-P2	predicted	predicted	Gaaggtccgctcgccgttgg	Gcctgtctgcactccaccaa	ALPL_+_21877568.23-P2|ALPL_-_21877577.23-P2
ALPP	P1P2	ALPP_+_233243276.23-P1P2	ALPP_-_233243263.23-P1P2	predicted	predicted	GTGAGAAAGGCAGCTCAGGT	GCAATACCGCACCCTTCCCT	ALPP_+_233243276.23-P1P2|ALPP_-_233243263.23-P1P2
ALPPL2	P1P2	ALPPL2_+_233271373.23-P1P2	ALPPL2_+_233271377.23-P1P2	predicted	predicted	GGAGAAAGGCAGCTTAGGGT	GTCCTGAGAAAGGCAGCTTA	ALPPL2_+_233271373.23-P1P2|ALPPL2_+_233271377.23-P1P2
ALS2	P1P2	ALS2_+_202645872.23-P1P2	ALS2_-_202645988.23-P1P2	predicted	predicted	GATAGCTCCGCCCTAAACTA	GTAACAGGCGGTGGTGAAAG	ALS2_+_202645872.23-P1P2|ALS2_-_202645988.23-P1P2
ALS2CL	P1P2	ALS2CL_-_46735276.23-P1P2	ALS2CL_+_46735439.23-P1P2	predicted	predicted	GccgccTCCGGGTGTTGCTC	GTGTGCGCGTGGGTGCGTAG	ALS2CL_-_46735276.23-P1P2|ALS2CL_+_46735439.23-P1P2
ALS2CR11	P1P2	ALS2CR11_+_202483924.23-P1P2	ALS2CR11_+_202484157.23-P1P2	predicted	predicted	GCGCTGGGAAAATGTGAGAA	GAGGACTCGTGAGGGCTACA	ALS2CR11_+_202483924.23-P1P2|ALS2CR11_+_202484157.23-P1P2
ALS2CR12	P1P2	ALS2CR12_-_202222287.23-P1P2	ALS2CR12_+_202222190.23-P1P2	predicted	predicted	GCACTTTCGTCATCAGTCAT	GGTGTCTTGGAGAATTTAAT	ALS2CR12_-_202222287.23-P1P2|ALS2CR12_+_202222190.23-P1P2
ALX1	P1P2	ALX1_-_85673824.23-P1P2	ALX1_-_85673729.23-P1P2	predicted	predicted	GAGAACTGGGAGGCTGCCCG	GGCCCTCTGCCCGGGTAAGT	ALX1_-_85673824.23-P1P2|ALX1_-_85673729.23-P1P2
ALX3	P1P2	ALX3_+_110613398.23-P1P2	ALX3_+_110613560.23-P1P2	predicted	predicted	GGGTTCCAGCATTAAGTCAG	GGCAAGAGACTCACCTGGAT	ALX3_+_110613398.23-P1P2|ALX3_+_110613560.23-P1P2
ALX4	P1P2	ALX4_-_44331909.23-P1P2	ALX4_-_44331652.23-P1P2	predicted	predicted	GTAGCCGAGGGAAAGAACGG	GCGGGCGGGGACGCGAGCGA	ALX4_-_44331909.23-P1P2|ALX4_-_44331652.23-P1P2
ALYREF	P1P2	ALYREF_-_79849626.23-P1P2	ALYREF_-_79849645.23-P1P2	predicted	predicted	GCTGGCGTGCGAGACTCGGC	GGGGCGCTGTTGAGGGAGTC	ALYREF_-_79849626.23-P1P2|ALYREF_-_79849645.23-P1P2
AMACR	P1P2	AMACR_+_34008257.23-P1P2	AMACR_-_34008244.23-P1P2	predicted	predicted	GTGCGCAGGCCCGCAAAAGA	GccgcggcgccgcgccccAA	AMACR_+_34008257.23-P1P2|AMACR_-_34008244.23-P1P2
AMBN	P1P2	AMBN_+_71457823.23-P1P2	AMBN_+_71457893.23-P1P2	predicted	predicted	GTTATTGCGTGCAGGGACAT	GCAAAATGGCGAGGGGTGGC	AMBN_+_71457823.23-P1P2|AMBN_+_71457893.23-P1P2
AMBP	P1P2	AMBP_+_116840784.23-P1P2	AMBP_-_116840820.23-P1P2	predicted	predicted	GCCTCTGTGGGGGACTTTTG	GACAGAGGGCATGCGAGGAT	AMBP_+_116840784.23-P1P2|AMBP_-_116840820.23-P1P2
AMBRA1	P1P2	AMBRA1_-_46615740.23-P1P2	AMBRA1_-_46615622.23-P1P2	predicted	predicted	GAAACCCAGATCATAAGCCA	GACGCCCCAGACATCAAAGG	AMBRA1_-_46615740.23-P1P2|AMBRA1_-_46615622.23-P1P2
AMD1	P1P2	AMD1_+_111195870.23-P1P2	AMD1_-_111195819.23-P1P2	predicted	predicted	GGCCGCCTGTCAATCACTCG	GGCCCGAGCCGCAGCGCAGT	AMD1_+_111195870.23-P1P2|AMD1_-_111195819.23-P1P2
AMDHD1	P1P2	AMDHD1_+_96336984.23-P1P2	AMDHD1_+_96336807.23-P1P2	predicted	predicted	GGCGGTAATCATTGCAAGAA	GGTATGTGGAAGCGCGTCAA	AMDHD1_+_96336984.23-P1P2|AMDHD1_+_96336807.23-P1P2
AMDHD2	P1P2	AMDHD2_-_2570317.23-P1P2	AMDHD2_-_2570384.23-P1P2	predicted	predicted	GTGGGCTGGCTCGATCACGT	GTGGGCGCGGTCTCAGCTCT	AMDHD2_-_2570317.23-P1P2|AMDHD2_-_2570384.23-P1P2
AMELX	P1P2	AMELX_+_11311349.23-P1P2	AMELX_+_11311339.23-P1P2	predicted	predicted	GATATGGAATCTTTCATTAT	GTTTCATTATGGGCAATAAT	AMELX_+_11311349.23-P1P2|AMELX_+_11311339.23-P1P2
AMELY	P1P2	AMELY_+_6742230.23-P1P2	AMELY_+_6742433.23-P1P2	predicted	predicted	GACTATAATGAAGAACTATA	GGAGTAGCAACAGGGAACAA	AMELY_+_6742230.23-P1P2|AMELY_+_6742433.23-P1P2
AMER1	P1P2	AMER1_+_63425651.23-P1P2	AMER1_+_63425935.23-P1P2	predicted	predicted	GAGGACGCAGATGCCCCACC	GGCACAGCGGCCACAGAAAT	AMER1_+_63425651.23-P1P2|AMER1_+_63425935.23-P1P2
AMER2	P1P2	AMER2_+_25745776.23-P1P2	AMER2_+_25746560.23-P1P2	predicted	predicted	GAGCCCACTGCTGACGAAAG	GCGAAGGCCCACCTGTGGAG	AMER2_+_25745776.23-P1P2|AMER2_+_25746560.23-P1P2
AMER3	P1P2	AMER3_+_131512982.23-P1P2	AMER3_-_131513875.23-P1P2	predicted	predicted	GAACAGGAGGCTCTCGGCCG	GcggcgccgggAGCTGACCG	AMER3_+_131512982.23-P1P2|AMER3_-_131513875.23-P1P2
AMFR	P1P2	AMFR_+_56459579.23-P1P2	AMFR_+_56459532.23-P1P2	predicted	predicted	GATGCTGGGTGCCCGCCCCC	GAGGCGGCGGCGCGACCGCT	AMFR_+_56459579.23-P1P2|AMFR_+_56459532.23-P1P2
AMH	P1P2	AMH_+_2248340.23-P1P2	AMH_+_2248299.23-P1P2	predicted	predicted	GGGCCTGAGGGTGCATCCCT	GGGGCCTGAGGGTGAACGGC	AMH_+_2248340.23-P1P2|AMH_+_2248299.23-P1P2
AMHR2	P1P2	AMHR2_+_53818776.23-P1P2	AMHR2_-_53818745.23-P1P2	predicted	predicted	GGCCAGGAGGAGGAAAGCGT	GCCCAGGTTAGGATGAGAGG	AMHR2_+_53818776.23-P1P2|AMHR2_-_53818745.23-P1P2
AMICA1	P1P2	AMICA1_+_118095915.23-P1P2	AMICA1_-_118096004.23-P1P2	predicted	predicted	GCTGAAGAGGTCTGAGTGTG	GTGAATGGCACCAGGCAAAT	AMICA1_+_118095915.23-P1P2|AMICA1_-_118096004.23-P1P2
AMIGO1	P1P2	AMIGO1_-_110052338.23-P1P2	AMIGO1_+_110052585.23-P1P2	predicted	predicted	GCCAGCGGAGGGAGCGGCGT	GCCGGTCTGTGTAGCGAGAA	AMIGO1_-_110052338.23-P1P2|AMIGO1_+_110052585.23-P1P2
AMIGO2	P1P2	AMIGO2_-_47473815.23-P1P2	AMIGO2_-_47473941.23-P1P2	predicted	predicted	GGCGGCGCAGCCAATCCGAG	GGGGCAGGGGTCCACACCAG	AMIGO2_-_47473815.23-P1P2|AMIGO2_-_47473941.23-P1P2
AMIGO3	P1	AMIGO3_-_49761530.23-P1	AMIGO3_-_49761543.23-P1	predicted	predicted	GCGAGTACGCCGGGCTGCCA	GCTGCCATGGAGACCCGGGC	AMIGO3_-_49761530.23-P1|AMIGO3_-_49761543.23-P1
AMIGO3	P2	AMIGO3_+_49757172.23-P2	AMIGO3_+_49757297.23-P2	predicted	predicted	GTCCTCAAACGGGAACCAAT	GCCCGAGGAAAAACGAGCGG	AMIGO3_+_49757172.23-P2|AMIGO3_+_49757297.23-P2
AMMECR1	P1P2	AMMECR1_+_109561488.23-P1P2	AMMECR1_+_109561536.23-P1P2	predicted	predicted	GGCGCCCAGCCGCGAAAGCG	GtggggctgcggctCAGAAG	AMMECR1_+_109561488.23-P1P2|AMMECR1_+_109561536.23-P1P2
AMMECR1L	P1P2	AMMECR1L_-_128643993.23-P1P2	AMMECR1L_+_128644092.23-P1P2	predicted	predicted	GCCCGGCTGTCAAAACTGGC	GCCCGGCCGACAACCCGACG	AMMECR1L_-_128643993.23-P1P2|AMMECR1L_+_128644092.23-P1P2
AMN	P1	AMN_+_103388894.23-P1	AMN_+_103388960.23-P1	predicted	predicted	GCGCCCAGGGCCGACTCTTC	GTGGACCCACGTGACCAGGC	AMN_+_103388894.23-P1|AMN_+_103388960.23-P1
AMN	P2	AMN_-_103394844.23-P2	AMN_-_103394868.23-P2	predicted	predicted	GTGGGCTCGCACCTGGACTG	GCGGGTGAGGCGGTCGGGCA	AMN_-_103394844.23-P2|AMN_-_103394868.23-P2
AMN1	P1P2	AMN1_+_31882130.23-P1P2	AMN1_-_31882127.23-P1P2	predicted	predicted	GTCTTCCGCGCAGCCCTCAG	GAAGAGAGCCCCCTTTGGGG	AMN1_+_31882130.23-P1P2|AMN1_-_31882127.23-P1P2
AMOT	P1P2	AMOT_-_112084180.23-P1P2	AMOT_-_112084150.23-P1P2	predicted	predicted	GGTAGAGGGCGGGGAAAGAA	GCGGGAGGGGTGGACGAGGG	AMOT_-_112084180.23-P1P2|AMOT_-_112084150.23-P1P2
AMOTL1	P1P2	AMOTL1_-_94501289.23-P1P2	AMOTL1_+_94501355.23-P1P2	predicted	predicted	GAAAACCCGGCAGGGGACAA	GCCCGGGCCGCGAGACTGCC	AMOTL1_-_94501289.23-P1P2|AMOTL1_+_94501355.23-P1P2
AMOTL2	P1P2	AMOTL2_+_134093549.23-P1P2	AMOTL2_+_134093461.23-P1P2	predicted	predicted	GGGCAGGGGCGGACACACCG	GGCCTCCCCGGAGGAAGGCG	AMOTL2_+_134093549.23-P1P2|AMOTL2_+_134093461.23-P1P2
AMPD1	P1P2	AMPD1_-_115238397.23-P1P2	AMPD1_-_115238343.23-P1P2	predicted	predicted	GTTCTTACAGACTGGATCTT	GGATTAGAAGATATCTGTGG	AMPD1_-_115238397.23-P1P2|AMPD1_-_115238343.23-P1P2
AMPD2	P1	AMPD2_+_110162357.23-P1	AMPD2_-_110162367.23-P1	predicted	predicted	GCAGCCACCACACCGCGGTA	GGCTCAGGCCAGCCCTACCG	AMPD2_+_110162357.23-P1|AMPD2_-_110162367.23-P1
AMPD2	P2	AMPD2_+_110163609.23-P2	AMPD2_-_110163734.23-P2	predicted	predicted	GTCTAGGCAACCTCGGGGAG	GCGGAGGAAGGGGTTGGATG	AMPD2_+_110163609.23-P2|AMPD2_-_110163734.23-P2
AMPD3	P1P2	AMPD3_+_10476716.23-P1P2	AMPD3_-_10476980.23-P1P2	predicted	predicted	GAGCAAAATGGCTATTTCTG	GCGGAGCTGGAGGCCCACGT	AMPD3_+_10476716.23-P1P2|AMPD3_-_10476980.23-P1P2
AMPH	P1P2	AMPH_-_38671187.23-P1P2	AMPH_-_38671162.23-P1P2	predicted	predicted	Gggctgtgacatggggagaa	Gagcgggggcgggatgcgtc	AMPH_-_38671187.23-P1P2|AMPH_-_38671162.23-P1P2
AMT	P1P2	AMT_-_49460193.23-P1P2	AMT_+_49460164.23-P1P2	predicted	predicted	GGAACCGCCCTGTCTCCAGA	GAGACAGGGCGGTTCTGCAG	AMT_-_49460193.23-P1P2|AMT_+_49460164.23-P1P2
AMTN	P1P2	AMTN_-_71384031.23-P1P2	AMTN_+_71383900.23-P1P2	predicted	predicted	GAAATCATTTGGGAAGAAGA	GTCTACTATGTAGATTGCTC	AMTN_-_71384031.23-P1P2|AMTN_+_71383900.23-P1P2
AMY1A	ENST00000370083.4	AMY1A_-_104197927.23-ENST00000370083.4	AMY1A_+_104198067.23-ENST00000370083.4	predicted	predicted	Gactacatgcacccgtggtc	Gaacaaggaagcaaaatcaa	AMY1A_-_104197927.23-ENST00000370083.4|AMY1A_+_104198067.23-ENST00000370083.4
AMY1B	ENST00000330330.5,ENST00000370080.3	AMY1B_+_104239285.23-ENST00000330330.5,ENST00000370080.3	AMY1B_-_104239145.23-ENST00000330330.5,ENST00000370080.3	predicted	predicted	Gactacatgcacccgtggtc	Gaacaaggaagcaaaatcaa	AMY1B_+_104239285.23-ENST00000330330.5,ENST00000370080.3|AMY1B_-_104239145.23-ENST00000330330.5,ENST00000370080.3
AMY1C	ENST00000370079.3	AMY1C_-_104292532.23-ENST00000370079.3	AMY1C_-_104292500.23-ENST00000370079.3	predicted	predicted	GTGAGATTTATCTAGAGGCT	GGCAGGGTATTAATGTGTCA	AMY1C_-_104292532.23-ENST00000370079.3|AMY1C_-_104292500.23-ENST00000370079.3
AMY2A	P1P2	AMY2A_-_104159387.23-P1P2	AMY2A_-_104159477.23-P1P2	predicted	predicted	GTTTCAGTCTTTACTACACG	GGCAGTCTCTGATCTGTACA	AMY2A_-_104159387.23-P1P2|AMY2A_-_104159477.23-P1P2
AMY2B	P1P2	AMY2B_+_104104171.23-P1P2	AMY2B_-_104104317.23-P1P2	predicted	predicted	GACCCGATTGGCATAGGGCT	GTATAAATATAAATGGTTCA	AMY2B_+_104104171.23-P1P2|AMY2B_-_104104317.23-P1P2
AMZ1	P1P2	AMZ1_+_2727463.23-P1P2	AMZ1_-_2727594.23-P1P2	predicted	predicted	GAGCGCCACGAGGTGAGGAA	GCACCTGGGGAGGCACGAAC	AMZ1_+_2727463.23-P1P2|AMZ1_-_2727594.23-P1P2
AMZ2	P1P2	AMZ2_-_66244086.23-P1P2	AMZ2_-_66244116.23-P1P2	predicted	predicted	GACGCTCAGGGGCGTGGCAT	GGAGTTGGGCGGGGCCCACA	AMZ2_-_66244086.23-P1P2|AMZ2_-_66244116.23-P1P2
ANAPC1	P1P2	ANAPC1_+_112641755.23-P1P2	ANAPC1_+_112642016.23-P1P2	predicted	predicted	GCCCCGGCGCGAGGCAAGAC	GCCTACCTCCACGTGGGGTC	ANAPC1_+_112641755.23-P1P2|ANAPC1_+_112642016.23-P1P2
ANAPC10	P1P2	ANAPC10_+_146019382.23-P1P2	ANAPC10_-_146019502.23-P1P2	predicted	predicted	GGAGGCGGAACCCTGGAGGT	GGCCGTGAGAACACGCTGTG	ANAPC10_+_146019382.23-P1P2|ANAPC10_-_146019502.23-P1P2
ANAPC11	P1P2	ANAPC11_+_79849465.23-P1P2	ANAPC11_-_79849484.23-P1P2	predicted	predicted	GTGCCGGCGTGCTGACGCGC	GAGCCCGCGCGTCAGCACGC	ANAPC11_+_79849465.23-P1P2|ANAPC11_-_79849484.23-P1P2
ANAPC13	P1P2	ANAPC13_-_134204928.23-P1P2	ANAPC13_-_134205015.23-P1P2	predicted	predicted	GCTCGCGTGCAGGGGAAGTC	GAGGCTGGACGTAAGCTTAG	ANAPC13_-_134204928.23-P1P2|ANAPC13_-_134205015.23-P1P2
ANAPC15	P1P2	ANAPC15_+_71823883.23-P1P2	ANAPC15_-_71823953.23-P1P2	predicted	predicted	GCGGGGCAGATAGGTAGGCG	GCATCCTGGCGCCAGCACTA	ANAPC15_+_71823883.23-P1P2|ANAPC15_-_71823953.23-P1P2
ANAPC16	P1P2	ANAPC16_-_73975678.23-P1P2	ANAPC16_-_73975761.23-P1P2	predicted	predicted	GAAACCAAGGTAGGGCGAGG	GGCCACGCCCACCACGGCAC	ANAPC16_-_73975678.23-P1P2|ANAPC16_-_73975761.23-P1P2
ANAPC2	P1P2	ANAPC2_+_140083176.23-P1P2	ANAPC2_-_140083251.23-P1P2	predicted	predicted	GGCCGCGCCCTGCTGGGTCA	GGTGAGCGGCGCAGCCGGGA	ANAPC2_+_140083176.23-P1P2|ANAPC2_-_140083251.23-P1P2
ANAPC4	P1P2	ANAPC4_+_25378740.23-P1P2	ANAPC4_+_25378703.23-P1P2	predicted	predicted	Ggacagggacggggcgcggt	Gcgaggggcggatcgaggtg	ANAPC4_+_25378740.23-P1P2|ANAPC4_+_25378703.23-P1P2
ANAPC5	P1P2	ANAPC5_+_121790326.23-P1P2	ANAPC5_-_121790442.23-P1P2	predicted	predicted	GCACTCTTGTACATTCTGAC	GTGGACAGGGACCGGATGGG	ANAPC5_+_121790326.23-P1P2|ANAPC5_-_121790442.23-P1P2
ANAPC7	P1P2	ANAPC7_+_110841530.23-P1P2	ANAPC7_-_110841528.23-P1P2	predicted	predicted	GGTGCCGCGTGTGGACCCGA	GCAAAATGGCGGCGTCGCCG	ANAPC7_+_110841530.23-P1P2|ANAPC7_-_110841528.23-P1P2
ANG	P1P2	ANG_-_21152564.23-P1P2	ANG_-_21152518.23-P1P2	predicted	predicted	GAGGAAGGAGCGCGGATCCC	GCGTGGAGGCAGTGCTCTCG	ANG_-_21152564.23-P1P2|ANG_-_21152518.23-P1P2
ANGEL1	P1P2	ANGEL1_+_77279254.23-P1P2	ANGEL1_+_77279482.23-P1P2	predicted	predicted	GCGCGGCGGCGGCACCACGT	Gaggctatagtgtggtaaca	ANGEL1_+_77279254.23-P1P2|ANGEL1_+_77279482.23-P1P2
ANGEL2	P1P2	ANGEL2_+_213189018.23-P1P2	ANGEL2_+_213189173.23-P1P2	predicted	predicted	GGGAACTGGACGCACGCGGA	GACTGCGCAAGATGGAGTGT	ANGEL2_+_213189018.23-P1P2|ANGEL2_+_213189173.23-P1P2
ANGPT1	P1P2	ANGPT1_-_108510305.23-P1P2	ANGPT1_+_108510336.23-P1P2	predicted	predicted	GGCGGGATCGTCTTACAAAT	GTCTGTGGAAAGGGGCGGGA	ANGPT1_-_108510305.23-P1P2|ANGPT1_+_108510336.23-P1P2
ANGPT2	P1P2	ANGPT2_+_6420961.23-P1P2	ANGPT2_-_6420955.23-P1P2	predicted	predicted	GCAGGGGTCCTGTAACAGAT	GCATGCTGCAGAAACCCTCT	ANGPT2_+_6420961.23-P1P2|ANGPT2_-_6420955.23-P1P2
ANGPT4	P1P2	ANGPT4_+_897063.23-P1P2	ANGPT4_+_897054.23-P1P2	predicted	predicted	GAGGTGAGAGGGTGTCGGGT	GGGTGTCGGGTGGGGCCGGA	ANGPT4_+_897063.23-P1P2|ANGPT4_+_897054.23-P1P2
ANGPTL1	P1P2	ANGPTL1_-_178840295.23-P1P2	ANGPTL1_+_178840213.23-P1P2	predicted	predicted	GCAAAAATTGCTGGAGACTG	GAGAGGGAATCACTATTCAG	ANGPTL1_-_178840295.23-P1P2|ANGPTL1_+_178840213.23-P1P2
ANGPTL2	P1P2	ANGPTL2_+_129885082.23-P1P2	ANGPTL2_+_129885164.23-P1P2	predicted	predicted	GGGAGCTCGTGTGACATCAC	GAGGCTGCCCGTGCCAAGGA	ANGPTL2_+_129885082.23-P1P2|ANGPTL2_+_129885164.23-P1P2
ANGPTL3	P1P2	ANGPTL3_+_63063010.23-P1P2	ANGPTL3_-_63062740.23-P1P2	predicted	predicted	GAATGAGCAACTAACTTAAT	GGAGCCGTAACACCACCTGA	ANGPTL3_+_63063010.23-P1P2|ANGPTL3_-_63062740.23-P1P2
ANGPTL4	P1P2	ANGPTL4_-_8428757.23-P1P2	ANGPTL4_+_8428932.23-P1P2	predicted	predicted	GAAGGCGGGGGCGGAATAGG	GGGGCAGGGCCTGTGGCCGG	ANGPTL4_-_8428757.23-P1P2|ANGPTL4_+_8428932.23-P1P2
ANGPTL5	P1P2	ANGPTL5_-_101779167.23-P1P2	ANGPTL5_-_101778786.23-P1P2	predicted	predicted	GCTAAGTAGAAATTTGATCG	GCTTACTAGTTTCCATGCCC	ANGPTL5_-_101779167.23-P1P2|ANGPTL5_-_101778786.23-P1P2
ANGPTL6	P1P2	ANGPTL6_-_10213591.23-P1P2	ANGPTL6_-_10213692.23-P1P2	predicted	predicted	GACTGCAGAGCCCAGAGCGT	Gtggggacttaccgtgtgta	ANGPTL6_-_10213591.23-P1P2|ANGPTL6_-_10213692.23-P1P2
ANGPTL7	P1P2	ANGPTL7_+_11249308.23-P1P2	ANGPTL7_-_11249167.23-P1P2	predicted	predicted	GCCTCCCAGCTCATCTGGGA	GGGCAGGGGCATAATCTAAT	ANGPTL7_+_11249308.23-P1P2|ANGPTL7_-_11249167.23-P1P2
ANHX	P1P2	ANHX_-_133812656.23-P1P2	ANHX_-_133812688.23-P1P2	predicted	predicted	GAGGAGTCCCGGACGACCTG	GGTGCGGTGCGGGGTCAGAA	ANHX_-_133812656.23-P1P2|ANHX_-_133812688.23-P1P2
ANK1	P1P2	ANK1_+_41655185.23-P1P2	ANK1_+_41655166.23-P1P2	predicted	predicted	GCCGACAGCAAGCGCCTCTG	GGGGCCGATAAGGCCCTCGG	ANK1_+_41655185.23-P1P2|ANK1_+_41655166.23-P1P2
ANK2	ENST00000264366.6	ANK2_-_113970853.23-ENST00000264366.6	ANK2_+_113970757.23-ENST00000264366.6	predicted	predicted	GTACAGGCGGCACGGTTTGA	GGTGGGGAAGGGGCGCGCAC	ANK2_-_113970853.23-ENST00000264366.6|ANK2_+_113970757.23-ENST00000264366.6
ANK3	P1P2	ANK3_+_62149838.23-P1P2	ANK3_-_62149598.23-P1P2	predicted	predicted	GTCAGCAGTTGAACTAAAGT	GGACAGAGGAAGCTGTATTA	ANK3_+_62149838.23-P1P2|ANK3_-_62149598.23-P1P2
ANKAR	P1P2	ANKAR_-_190539170.23-P1P2	ANKAR_+_190539298.23-P1P2	predicted	predicted	GTGGGATGATGCGCACGCGG	GGCCCGGGCGCGGGTCGAAG	ANKAR_-_190539170.23-P1P2|ANKAR_+_190539298.23-P1P2
ANKDD1A	P1P2	ANKDD1A_+_65203958.23-P1P2	ANKDD1A_-_65203923.23-P1P2	predicted	predicted	GCAGTCCCGGACCAGGACGC	GGACCCGCCGGCCTCGGGCG	ANKDD1A_+_65203958.23-P1P2|ANKDD1A_-_65203923.23-P1P2
ANKDD1B	P1P2	ANKDD1B_-_74907169.23-P1P2	ANKDD1B_+_74907212.23-P1P2	predicted	predicted	Ggcccgttctcgatggtcgc	GGATAATCCGCCCTCAGGTG	ANKDD1B_-_74907169.23-P1P2|ANKDD1B_+_74907212.23-P1P2
ANKEF1	P1P2	ANKEF1_-_10015524.23-P1P2	ANKEF1_+_10015463.23-P1P2	predicted	predicted	GCGTCGAAGCCAGGCGCGAg	GCGGGATGGGGTAGCTGCGC	ANKEF1_-_10015524.23-P1P2|ANKEF1_+_10015463.23-P1P2
ANKFN1	P1P2	ANKFN1_+_54230756.23-P1P2	ANKFN1_+_54230588.23-P1P2	predicted	predicted	GGGAACCCTGGCTTTATCCA	GATCTTAGGAGGTGCCCGGT	ANKFN1_+_54230756.23-P1P2|ANKFN1_+_54230588.23-P1P2
ANKFY1	P1P2	ANKFY1_-_4167512.23-P1P2	ANKFY1_-_4167386.23-P1P2	predicted	predicted	GCCTTGGCAGGGCACCGAAA	GTGGGTGAATGAAAGCGGAG	ANKFY1_-_4167512.23-P1P2|ANKFY1_-_4167386.23-P1P2
ANKH	P1P2	ANKH_-_14871987.23-P1P2	ANKH_-_14871960.23-P1P2	predicted	predicted	Ggaggcgcggacaccgccag	GgccCGGAGGAAATcagggg	ANKH_-_14871987.23-P1P2|ANKH_-_14871960.23-P1P2
ANKHD1	P1P2	ANKHD1_-_139781394.23-P1P2	ANKHD1_-_139781207.23-P1P2	predicted	predicted	GGCAGCCAGTGGCGAGTCGA	GCGGGTTGGCCAATAGACAT	ANKHD1_-_139781394.23-P1P2|ANKHD1_-_139781207.23-P1P2
ANKHD1-EIF4EBP3	P1P2	ANKHD1-EIF4EBP3_-_139781394.23-P1P2	ANKHD1-EIF4EBP3_-_139781207.23-P1P2	predicted	predicted	GGCAGCCAGTGGCGAGTCGA	GCGGGTTGGCCAATAGACAT	ANKHD1-EIF4EBP3_-_139781394.23-P1P2|ANKHD1-EIF4EBP3_-_139781207.23-P1P2
ANKIB1	P1P2	ANKIB1_+_91875157.23-P1P2	ANKIB1_+_91875207.23-P1P2	predicted	predicted	GGACCCCGTAGTTTCGGGAG	GCATAGCCACGGTAACGGCG	ANKIB1_+_91875157.23-P1P2|ANKIB1_+_91875207.23-P1P2
ANKK1	P1P2	ANKK1_-_113258309.23-P1P2	ANKK1_+_113258297.23-P1P2	predicted	predicted	GTCCCAGCATCCCTCCCTAG	GCCCCAGTTCCCCCTAGGGA	ANKK1_-_113258309.23-P1P2|ANKK1_+_113258297.23-P1P2
ANKLE1	P1P2	ANKLE1_+_17392576.23-P1P2	ANKLE1_-_17392498.23-P1P2	predicted	predicted	GAGGCTGCCCCGCGCCGCAC	GCCACCCGGGCTCTTATCGG	ANKLE1_+_17392576.23-P1P2|ANKLE1_-_17392498.23-P1P2
ANKLE2	P1P2	ANKLE2_+_133338571.23-P1P2	ANKLE2_+_133338630.23-P1P2	predicted	predicted	GcgcccgttcccgcccgcTT	GGGTCCCAGGACCCCGCGTC	ANKLE2_+_133338571.23-P1P2|ANKLE2_+_133338630.23-P1P2
ANKMY1	P1P2	ANKMY1_-_241500545.23-P1P2	ANKMY1_-_241500642.23-P1P2	predicted	predicted	GGAGAGGGGCGTGTCTTCCG	GCGGGCTTAGGGAAGCAGAG	ANKMY1_-_241500545.23-P1P2|ANKMY1_-_241500642.23-P1P2
ANKMY2	P1P2	ANKMY2_+_16685345.23-P1P2	ANKMY2_+_16685552.23-P1P2	predicted	predicted	GTGTCCGCCAGCCCGCGGGA	GATAGGGGAGCGGAACGTGT	ANKMY2_+_16685345.23-P1P2|ANKMY2_+_16685552.23-P1P2
ANKRA2	P1P2	ANKRA2_-_72861621.23-P1P2	ANKRA2_+_72861463.23-P1P2	predicted	predicted	GTGTGTCGCCGGCTCCTTGA	GTGACCGGAGGGCGAAATTG	ANKRA2_-_72861621.23-P1P2|ANKRA2_+_72861463.23-P1P2
ANKRD1	P1P2	ANKRD1_-_92681068.23-P1P2	ANKRD1_+_92680930.23-P1P2	predicted	predicted	GTGTGAGAGGGCCATTCCTT	GTCTGAGTTGGCTCCTAATG	ANKRD1_-_92681068.23-P1P2|ANKRD1_+_92680930.23-P1P2
ANKRD10	P1P2	ANKRD10_-_111567689.23-P1P2	ANKRD10_-_111567711.23-P1P2	predicted	predicted	GGGAGCGGAGCCTGGACCAG	GACGCCAGCAGCAGCCGATT	ANKRD10_-_111567689.23-P1P2|ANKRD10_-_111567711.23-P1P2
ANKRD11	P1P2	ANKRD11_-_89557134.23-P1P2	ANKRD11_-_89557188.23-P1P2	predicted	predicted	GCTAATGGAGTGAAGGAGAG	GCGGGACTAGGAGGACGTCC	ANKRD11_-_89557134.23-P1P2|ANKRD11_-_89557188.23-P1P2
ANKRD12	P1P2	ANKRD12_+_9136715.23-P1P2	ANKRD12_-_9136588.23-P1P2	predicted	predicted	GACTACCGCGGGCACGGGAC	GGGAGACCGACCAGCACGAA	ANKRD12_+_9136715.23-P1P2|ANKRD12_-_9136588.23-P1P2
ANKRD13A	P1P2	ANKRD13A_-_110436889.23-P1P2	ANKRD13A_-_110436928.23-P1P2	predicted	predicted	GCATCTGTCCTGCTCCAAAA	GGCTGGAATGGTTTGGTCCG	ANKRD13A_-_110436889.23-P1P2|ANKRD13A_-_110436928.23-P1P2
ANKRD13B	P1P2	ANKRD13B_-_27920052.23-P1P2	ANKRD13B_+_27920017.23-P1P2	predicted	predicted	GGGACAGTGCAGACCCTCTT	GCACTGTCCCCGGATCTCGT	ANKRD13B_-_27920052.23-P1P2|ANKRD13B_+_27920017.23-P1P2
ANKRD13C	P1P2	ANKRD13C_+_70820473.23-P1P2	ANKRD13C_+_70820532.23-P1P2	predicted	predicted	GCTGGGAATAGAAGGTGCGA	GGGGAGACTCCAGCTCTGGG	ANKRD13C_+_70820473.23-P1P2|ANKRD13C_+_70820532.23-P1P2
ANKRD13D	P1P2	ANKRD13D_+_67056588.23-P1P2	ANKRD13D_-_67055947.23-P1P2	predicted	predicted	GGTCGGGCCCGGGTCCGCTG	GAGGGCCGGAACTGAGCTGA	ANKRD13D_+_67056588.23-P1P2|ANKRD13D_-_67055947.23-P1P2
ANKRD16	P1P2	ANKRD16_+_5931914.23-P1P2	ANKRD16_+_5932098.23-P1P2	predicted	predicted	GAGTCCCCGCGGAGCAGCGG	GACGGCCCCCGCGACCAATC	ANKRD16_+_5931914.23-P1P2|ANKRD16_+_5932098.23-P1P2
ANKRD17	P1P2	ANKRD17_-_74124746.23-P1P2	ANKRD17_-_74124645.23-P1P2	predicted	predicted	GGAACGGCGGGGACAGATGA	GaaggagggTGAGGCGTAAC	ANKRD17_-_74124746.23-P1P2|ANKRD17_-_74124645.23-P1P2
ANKRD18A	ENST00000564591.1,ENST00000566717.2	ANKRD18A_-_38577378.23-ENST00000564591.1,ENST00000566717.2	ANKRD18A_+_38577310.23-ENST00000564591.1,ENST00000566717.2	predicted	predicted	GTTTTGAGTATGTTGAAAAG	GATGAAAGGCAACAAACCTA	ANKRD18A_-_38577378.23-ENST00000564591.1,ENST00000566717.2|ANKRD18A_+_38577310.23-ENST00000564591.1,ENST00000566717.2
ANKRD18B	P1P2	ANKRD18B_+_33524000.23-P1P2	ANKRD18B_+_33524090.23-P1P2	predicted	predicted	GGGGACCGTCCGCGGGGATG	GCGGGACGTTCCGGAATCTC	ANKRD18B_+_33524000.23-P1P2|ANKRD18B_+_33524090.23-P1P2
ANKRD2	P1P2	ANKRD2_-_99332197.23-P1P2	ANKRD2_-_99332357.23-P1P2	predicted	predicted	GAGCAGGTGGCACTGTCATC	GCTAATAGGCCAGGAGTTGG	ANKRD2_-_99332197.23-P1P2|ANKRD2_-_99332357.23-P1P2
ANKRD20A1	ENST00000377477.2	ANKRD20A1_-_67926557.23-ENST00000377477.2	ANKRD20A1_-_67926569.23-ENST00000377477.2	predicted	predicted	GGTGCAGGCGCGCTCCGCCA	GTCCGCCAGGGACCGTCTTC	ANKRD20A1_-_67926557.23-ENST00000377477.2|ANKRD20A1_-_67926569.23-ENST00000377477.2
ANKRD20A2	ENST00000377601.2	ANKRD20A2_-_42367779.23-ENST00000377601.2	ANKRD20A2_-_42367783.23-ENST00000377601.2	predicted	predicted	GGCACTGGCAGCAGTGAGGG	GTGGCAGCAGTGAGGGCGGG	ANKRD20A2_-_42367779.23-ENST00000377601.2|ANKRD20A2_-_42367783.23-ENST00000377601.2
ANKRD20A3	ENST00000254835.2	ANKRD20A3_+_43134047.23-ENST00000254835.2	ANKRD20A3_-_43134045.23-ENST00000254835.2	predicted	predicted	GCACTAGCCACACAGATTTC	GTGGCTGAACGCTGAGGCTC	ANKRD20A3_+_43134047.23-ENST00000254835.2|ANKRD20A3_-_43134045.23-ENST00000254835.2
ANKRD20A4	ENST00000357336.3	ANKRD20A4_-_69381398.23-ENST00000357336.3	ANKRD20A4_-_69381325.23-ENST00000357336.3	predicted	predicted	GGTGGCACTGGCAGCAGTGA	GCGGCCCTGAGGCCATCCAA	ANKRD20A4_-_69381398.23-ENST00000357336.3|ANKRD20A4_-_69381325.23-ENST00000357336.3
ANKRD22	P1P2	ANKRD22_-_90611709.23-P1P2	ANKRD22_-_90611687.23-P1P2	predicted	predicted	GAAAGAAGGAAGCAAAGTTA	GTCTGCCAGTGGTAACATGC	ANKRD22_-_90611709.23-P1P2|ANKRD22_-_90611687.23-P1P2
ANKRD23	P1	ANKRD23_+_97523798.23-P1	ANKRD23_+_97523828.23-P1	predicted	predicted	GCGGCCAGATCAGGGACGCG	GGGGACTAGGGCGACAGCCG	ANKRD23_+_97523798.23-P1|ANKRD23_+_97523828.23-P1
ANKRD23	P2	ANKRD23_-_97510038.23-P2	ANKRD23_-_97509835.23-P2	predicted	predicted	GACACTGCTAGCCCAGATTC	GGACAGGGAAGGACTGGCGC	ANKRD23_-_97510038.23-P2|ANKRD23_-_97509835.23-P2
ANKRD24	P1P2	ANKRD24_-_4198105.23-P1P2	ANKRD24_+_4198283.23-P1P2	predicted	predicted	GCCCTTGGCCGACTCGGAGG	GagccccctccccCACGGGA	ANKRD24_-_4198105.23-P1P2|ANKRD24_+_4198283.23-P1P2
ANKRD26	P1P2	ANKRD26_-_27389584.23-P1P2	ANKRD26_+_27389752.23-P1P2	predicted	predicted	GACAAATGTCGGTGGGAGTC	GGCACCCAAAGGGACATGGA	ANKRD26_-_27389584.23-P1P2|ANKRD26_+_27389752.23-P1P2
ANKRD27	P1P2	ANKRD27_+_33166222.23-P1P2	ANKRD27_-_33166319.23-P1P2	predicted	predicted	GAGCTGGAGTAGGAAGCGTA	GGGAGCCGGGCTGACACTAG	ANKRD27_+_33166222.23-P1P2|ANKRD27_-_33166319.23-P1P2
ANKRD28	P1P2	ANKRD28_-_15839693.23-P1P2	ANKRD28_-_15839500.23-P1P2	predicted	predicted	GTGCCTCTGCTGACTAACAG	GGAGATCTGAGCTACTTCTC	ANKRD28_-_15839693.23-P1P2|ANKRD28_-_15839500.23-P1P2
ANKRD29	P1P2	ANKRD29_+_21242960.23-P1P2	ANKRD29_-_21242905.23-P1P2	predicted	predicted	GGCACAGTGCGTGCGGAGTT	GcgcgcgcgcACACTACACA	ANKRD29_+_21242960.23-P1P2|ANKRD29_-_21242905.23-P1P2
ANKRD30A	P1P2	ANKRD30A_-_37414290.23-P1P2	ANKRD30A_+_37414282.23-P1P2	predicted	predicted	GACACTCAGTGCCACCCAAG	GGGGCACGGTGCAGCCTCTT	ANKRD30A_-_37414290.23-P1P2|ANKRD30A_+_37414282.23-P1P2
ANKRD30B	P1P2	ANKRD30B_+_14747949.23-P1P2	ANKRD30B_-_14747961.23-P1P2	predicted	predicted	GGGAGCTGGACCCTGGTACT	GTGCACGGTGCCCAGTACCA	ANKRD30B_+_14747949.23-P1P2|ANKRD30B_-_14747961.23-P1P2
ANKRD31	P1P2	ANKRD31_-_74532855.23-P1P2	ANKRD31_+_74532976.23-P1P2	predicted	predicted	GCGCAGGCCTACTCTGGGCG	GCCGGCCAAGGGTGTTAAGC	ANKRD31_-_74532855.23-P1P2|ANKRD31_+_74532976.23-P1P2
ANKRD32	P1P2	ANKRD32_+_93954283.23-P1P2	ANKRD32_+_93954251.23-P1P2	predicted	predicted	GACGCTCCGGAGCCGTCGCC	GCTGGTGCAGAGCTTGAGTC	ANKRD32_+_93954283.23-P1P2|ANKRD32_+_93954251.23-P1P2
ANKRD33	P1P2	ANKRD33_-_52281865.23-P1P2	ANKRD33_-_52281764.23-P1P2	predicted	predicted	GCGCCCACCCGGAGGATCTT	GATCTCCGCCGGCGTCCCCA	ANKRD33_-_52281865.23-P1P2|ANKRD33_-_52281764.23-P1P2
ANKRD33B	P1P2	ANKRD33B_-_10564308.23-P1P2	ANKRD33B_-_10564173.23-P1P2	predicted	predicted	GTGGCCAGGAAGGGGCGCGA	GGCCGCCCGCGACTCGGGTT	ANKRD33B_-_10564308.23-P1P2|ANKRD33B_-_10564173.23-P1P2
ANKRD34A	P1	ANKRD34A_-_145472284.23-P1	ANKRD34A_-_145472252.23-P1	predicted	predicted	GGGAACACTTAGGTTTGTTG	GGTCCCTGTCTGGGTCGCGG	ANKRD34A_-_145472284.23-P1|ANKRD34A_-_145472252.23-P1
ANKRD34A	P2	ANKRD34A_+_145470328.23-P2	ANKRD34A_-_145470221.23-P2	predicted	predicted	GTTGGGCTCCGCTTTGGGGA	GAAACGGTAGGGAGCCAGAA	ANKRD34A_+_145470328.23-P2|ANKRD34A_-_145470221.23-P2
ANKRD34B	P1	ANKRD34B_-_79866245.23-P1	ANKRD34B_+_79866328.23-P1	predicted	predicted	GTCCGCTGGGGGTGACGCGT	GGACGGGGGTGGGACTTACG	ANKRD34B_-_79866245.23-P1|ANKRD34B_+_79866328.23-P1
ANKRD34B	P2	ANKRD34B_-_79865092.23-P2	ANKRD34B_-_79865087.23-P2	predicted	predicted	GGCCCACAGCCGCTGCGGAG	GGTTCTGCCCACAGCCGCTG	ANKRD34B_-_79865092.23-P2|ANKRD34B_-_79865087.23-P2
ANKRD34C	P1P2	ANKRD34C_+_79574725.23-P1P2	ANKRD34C_-_79574961.23-P1P2	predicted	predicted	GACACACGCCCTGGAATCTC	GGTCGGAGCCCCAAGAGCTA	ANKRD34C_+_79574725.23-P1P2|ANKRD34C_-_79574961.23-P1P2
ANKRD35	P1P2	ANKRD35_-_145562052.23-P1P2	ANKRD35_-_145562143.23-P1P2	predicted	predicted	GGCCCCAGGGAGCATCAAAC	GCCCTAGGAGGCCTGGCAAA	ANKRD35_-_145562052.23-P1P2|ANKRD35_-_145562143.23-P1P2
ANKRD36	P1P2	ANKRD36_+_97778393.23-P1P2	ANKRD36_-_97778857.23-P1P2	predicted	predicted	GGTGTGAGGAGGGGCAATCG	GGGGGGCGCACTCAGGGCCC	ANKRD36_+_97778393.23-P1P2|ANKRD36_-_97778857.23-P1P2
ANKRD36C	P1P2	ANKRD36C_+_96658332.23-P1P2	ANKRD36C_+_96658310.23-P1P2	predicted	predicted	GGCGCAGCCTGTGGGCCCTT	GCGCTGGCCGGCCGCAGCTC	ANKRD36C_+_96658332.23-P1P2|ANKRD36C_+_96658310.23-P1P2
ANKRD37	P1P2	ANKRD37_-_186317720.23-P1P2	ANKRD37_+_186317671.23-P1P2	predicted	predicted	GCACGCGCGCTGAGGCTCCG	GGTAAGTCAGTGGGCGTGAG	ANKRD37_-_186317720.23-P1P2|ANKRD37_+_186317671.23-P1P2
ANKRD39	P1P2	ANKRD39_-_97523917.23-P1P2	ANKRD39_-_97523922.23-P1P2	predicted	predicted	GAGAACCAATTGCAACGGTA	GCAATTGCAACGGTAGGGCG	ANKRD39_-_97523917.23-P1P2|ANKRD39_-_97523922.23-P1P2
ANKRD40	P1P2	ANKRD40_+_48785164.23-P1P2	ANKRD40_+_48785398.23-P1P2	predicted	predicted	GGGAGGGAGCGGAAGTCCCG	GTCCCTTGAAACTGCGGGGT	ANKRD40_+_48785164.23-P1P2|ANKRD40_+_48785398.23-P1P2
ANKRD42	P1P2	ANKRD42_+_82904520.23-P1P2	ANKRD42_-_82904712.23-P1P2	predicted	predicted	GGACACAAGTGGAACCCCCC	GAGGAAACCGGAAGTAGCGT	ANKRD42_+_82904520.23-P1P2|ANKRD42_-_82904712.23-P1P2
ANKRD44	ENST00000328737.2	ANKRD44_-_198062957.23-ENST00000328737.2	ANKRD44_-_198063005.23-ENST00000328737.2	predicted	predicted	Gacagggatcctatcatgga	Gagctctcttctgtggaact	ANKRD44_-_198062957.23-ENST00000328737.2|ANKRD44_-_198063005.23-ENST00000328737.2
ANKRD44	ENST00000450567.1	ANKRD44_+_198052197.23-ENST00000450567.1	ANKRD44_+_198052058.23-ENST00000450567.1	predicted	predicted	Ggcaacatatcaatgttggt	GTCACTGTAGTTCATAGTTC	ANKRD44_+_198052197.23-ENST00000450567.1|ANKRD44_+_198052058.23-ENST00000450567.1
ANKRD45	P1P2	ANKRD45_-_173639037.23-P1P2	ANKRD45_+_173639020.23-P1P2	predicted	predicted	GTCCTCCTGCGCCGCGGTTC	GGCTGCCGGAACCGCGGCGC	ANKRD45_-_173639037.23-P1P2|ANKRD45_+_173639020.23-P1P2
ANKRD46	P1P2	ANKRD46_-_101572099.23-P1P2	ANKRD46_+_101572089.23-P1P2	predicted	predicted	GAGGTGGGCGGTCCTCACGG	GAGCAGCCCGAGCCACCGTG	ANKRD46_-_101572099.23-P1P2|ANKRD46_+_101572089.23-P1P2
ANKRD49	P1P2	ANKRD49_+_94226645.23-P1P2	ANKRD49_+_94227053.23-P1P2	predicted	predicted	GTGGAGCTCCAGATGTGGTG	GTAGCCAATGAGAGCCGAAC	ANKRD49_+_94226645.23-P1P2|ANKRD49_+_94227053.23-P1P2
ANKRD50	P1P2	ANKRD50_-_125634105.23-P1P2	ANKRD50_+_125634123.23-P1P2	predicted	predicted	GCGGCGGGGAGACCTGTCTC	GTCTCCGCCTCCCCTGAGAA	ANKRD50_-_125634105.23-P1P2|ANKRD50_+_125634123.23-P1P2
ANKRD52	P1P2	ANKRD52_+_56652304.23-P1P2	ANKRD52_+_56652237.23-P1P2	predicted	predicted	GAGCCGGCGCGCGAGTTCGG	GGCCGGGGTCCGTTTGCGCG	ANKRD52_+_56652304.23-P1P2|ANKRD52_+_56652237.23-P1P2
ANKRD53	P1P2	ANKRD53_-_71205549.23-P1P2	ANKRD53_-_71205699.23-P1P2	predicted	predicted	GGGACTGGGAGGTTGAGTGG	GAAACCGCGGCCAGCTGGCA	ANKRD53_-_71205549.23-P1P2|ANKRD53_-_71205699.23-P1P2
ANKRD54	P1P2	ANKRD54_-_38240480.23-P1P2	ANKRD54_+_38240411.23-P1P2	predicted	predicted	GGGGAGGGCACAGTACAAGC	GAAGCTGGAAGGGTAGTCAT	ANKRD54_-_38240480.23-P1P2|ANKRD54_+_38240411.23-P1P2
ANKRD55	ENST00000341048.4	ANKRD55_+_55529362.23-ENST00000341048.4	ANKRD55_+_55529380.23-ENST00000341048.4	predicted	predicted	GTTGGAGAACGGAGCTGAAA	GCCCCATCCTCCCTGTCAAT	ANKRD55_+_55529362.23-ENST00000341048.4|ANKRD55_+_55529380.23-ENST00000341048.4
ANKRD6	P1P2	ANKRD6_+_90142747.23-P1P2	ANKRD6_-_90142776.23-P1P2	predicted	predicted	GGAGAGAGGTGGCACCGCGG	GGTGCCACCTCTCTCTCGCG	ANKRD6_+_90142747.23-P1P2|ANKRD6_-_90142776.23-P1P2
ANKRD60	ENST00000457363.1	ANKRD60_+_56803751.23-ENST00000457363.1	ANKRD60_+_56803729.23-ENST00000457363.1	predicted	predicted	GGGCCCGCCTTGGGGCGTCA	GCGGGGGCGGCGATGACGCG	ANKRD60_+_56803751.23-ENST00000457363.1|ANKRD60_+_56803729.23-ENST00000457363.1
ANKRD61	P1P2	ANKRD61_-_6070587.23-P1P2	ANKRD61_-_6070736.23-P1P2	predicted	predicted	GAAAAACTGAACCCATAATG	GGTTTCAGCTACACTTGAAC	ANKRD61_-_6070587.23-P1P2|ANKRD61_-_6070736.23-P1P2
ANKRD62	P1P2	ANKRD62_-_12093832.23-P1P2	ANKRD62_-_12093650.23-P1P2	predicted	predicted	GCTGAGGTGCACATGCGCGC	GCTCCCGCGAAGGGCCTCGC	ANKRD62_-_12093832.23-P1P2|ANKRD62_-_12093650.23-P1P2
ANKRD63	P1P2	ANKRD63_+_40575295.23-P1P2	ANKRD63_-_40575346.23-P1P2	predicted	predicted	GTGGCCCGGCCCCCGCGAGA	GCGCTTGCTCCTTACTTGGG	ANKRD63_+_40575295.23-P1P2|ANKRD63_-_40575346.23-P1P2
ANKRD65	P1	ANKRD65_+_1356774.23-P1	ANKRD65_+_1356722.23-P1	predicted	predicted	GGGAGGGAGTATGTTGGACA	GTGGCTGAGTAAACAGCGTC	ANKRD65_+_1356774.23-P1|ANKRD65_+_1356722.23-P1
ANKRD65	P2	ANKRD65_+_1355670.23-P2	ANKRD65_+_1355814.23-P2	predicted	predicted	GGGCCCGGGACCCGCGGCAG	GTGGCACGGACACTCGCGGG	ANKRD65_+_1355670.23-P2|ANKRD65_+_1355814.23-P2
ANKRD66	P1P2	ANKRD66_+_46714356.23-P1P2	ANKRD66_+_46714585.23-P1P2	predicted	predicted	GAGAGATGTGAGACCTGTGG	GGCTTCCCTAGGTGTCTGGT	ANKRD66_+_46714356.23-P1P2|ANKRD66_+_46714585.23-P1P2
ANKRD7	P1	ANKRD7_-_117864510.23-P1	ANKRD7_+_117864691.23-P1	predicted	predicted	GCCCATCCCCATCACAAGGA	GATGGCTGTTAAGGTCGTTA	ANKRD7_-_117864510.23-P1|ANKRD7_+_117864691.23-P1
ANKRD7	P2	ANKRD7_-_117854535.23-P2	ANKRD7_-_117854400.23-P2	predicted	predicted	GGGAACCCTTACACTAGCGC	GCCTCTAGCCCCAGAGGAGC	ANKRD7_-_117854535.23-P2|ANKRD7_-_117854400.23-P2
ANKRD9	P1P2	ANKRD9_-_102976326.23-P1P2	ANKRD9_-_102976260.23-P1P2	predicted	predicted	GAAAGGGGCGGGGCGTTGAT	GAAAACTTCGGAGAAACTTG	ANKRD9_-_102976326.23-P1P2|ANKRD9_-_102976260.23-P1P2
ANKS1A	P1P2	ANKS1A_+_34856967.23-P1P2	ANKS1A_-_34856839.23-P1P2	predicted	predicted	GcccccTAGCTCACCTAGCT	GGGAAGGAGCGCACTTCGGG	ANKS1A_+_34856967.23-P1P2|ANKS1A_-_34856839.23-P1P2
ANKS1B	ENST00000329257.7,ENST00000547776.2	ANKS1B_-_100378505.23-ENST00000329257.7,ENST00000547776.2	ANKS1B_-_100378212.23-ENST00000329257.7,ENST00000547776.2	predicted	predicted	GCTCGCCTCGGCTTCCTCGG	GGGGCGCAGCTTTTACAATG	ANKS1B_-_100378505.23-ENST00000329257.7,ENST00000547776.2|ANKS1B_-_100378212.23-ENST00000329257.7,ENST00000547776.2
ANKS3	P1P2	ANKS3_+_4784370.23-P1P2	ANKS3_+_4784381.23-P1P2	predicted	predicted	GAGCGAGCCGGGAAGCTGAC	GGGGCATCAGACAGCGAGCC	ANKS3_+_4784370.23-P1P2|ANKS3_+_4784381.23-P1P2
ANKS4B	P1P2	ANKS4B_-_21244593.23-P1P2	ANKS4B_+_21244764.23-P1P2	predicted	predicted	Ggaaactggattatgataat	GAGTTTCTTGAGTGTAATAT	ANKS4B_-_21244593.23-P1P2|ANKS4B_+_21244764.23-P1P2
ANKS6	P1P2	ANKS6_-_101558983.23-P1P2	ANKS6_-_101559004.23-P1P2	predicted	predicted	GCACCTCCAGTGCCCGTATT	GGGAGTCCAGGGACGCTCAG	ANKS6_-_101558983.23-P1P2|ANKS6_-_101559004.23-P1P2
ANKUB1	ENST00000446160.1	ANKUB1_-_149510778.23-ENST00000446160.1	ANKUB1_-_149510808.23-ENST00000446160.1	predicted	predicted	GACAATACCCACTTGCACCA	GGTGTAGGCAAATCATTCTG	ANKUB1_-_149510778.23-ENST00000446160.1|ANKUB1_-_149510808.23-ENST00000446160.1
ANKZF1	P1P2	ANKZF1_-_220094454.23-P1P2	ANKZF1_-_220094287.23-P1P2	predicted	predicted	GGGGACTAAAGTCTCGAGGC	GGCGACCCGGGTGATTCCAG	ANKZF1_-_220094454.23-P1P2|ANKZF1_-_220094287.23-P1P2
ANLN	P1P2	ANLN_+_36429249.23-P1P2	ANLN_-_36429386.23-P1P2	predicted	predicted	GTCCTGCTCTCCAACGGCGT	GGCCACGTGACCGAGCGCAG	ANLN_+_36429249.23-P1P2|ANLN_-_36429386.23-P1P2
ANO1	P1P2	ANO1_+_69924240.23-P1P2	ANO1_-_69924271.23-P1P2	predicted	predicted	GTGCCCCTTTGGATTTTTGA	GTCCAAAGGGGCACTTTCCC	ANO1_+_69924240.23-P1P2|ANO1_-_69924271.23-P1P2
ANO10	P1P2	ANO10_-_43663750.23-P1P2	ANO10_-_43663625.23-P1P2	predicted	predicted	GTCGCCTGGAACAGGAGACC	Gtgggcggtagctccgggag	ANO10_-_43663750.23-P1P2|ANO10_-_43663625.23-P1P2
ANO2	P1P2	ANO2_-_6054627.23-P1P2	ANO2_+_6054704.23-P1P2	predicted	predicted	GAGAATGGAGCGCGGTCCCG	GAGGTTGTGGGGCGTTGCCC	ANO2_-_6054627.23-P1P2|ANO2_+_6054704.23-P1P2
ANO3	P1P2	ANO3_+_26353551.23-P1P2	ANO3_+_26353593.23-P1P2	predicted	predicted	GGCGTCCAGTGCCACAGTGA	GTCCCCTTAGCGGCTACTCT	ANO3_+_26353551.23-P1P2|ANO3_+_26353593.23-P1P2
ANO4	P1P2	ANO4_-_101188515.23-P1P2	ANO4_+_101188510.23-P1P2	predicted	predicted	GGAGGGGGAGGACCAGTCCT	GGTCTCAGAGCATCACGCCC	ANO4_-_101188515.23-P1P2|ANO4_+_101188510.23-P1P2
ANO5	P1P2	ANO5_-_22214532.23-P1P2	ANO5_-_22214330.23-P1P2	predicted	predicted	GGGGAGATGGCGGTCTCCGA	GTGGGTGGACCCAGTGGAAA	ANO5_-_22214532.23-P1P2|ANO5_-_22214330.23-P1P2
ANO6	P1P2	ANO6_+_45609731.23-P1P2	ANO6_+_45609368.23-P1P2	predicted	predicted	GGGGAACTAGCTGGAGGGCA	GGGGCGGGACGGACGGGAGT	ANO6_+_45609731.23-P1P2|ANO6_+_45609368.23-P1P2
ANO7	P1P2	ANO7_+_242157638.23-P1P2	ANO7_-_242157320.23-P1P2	predicted	predicted	GGGAAGGCCTGGGCGCCGGA	GCAGCAACGTGAGGCCCggg	ANO7_+_242157638.23-P1P2|ANO7_-_242157320.23-P1P2
ANO8	P1P2	ANO8_+_17445774.23-P1P2	ANO8_+_17445644.23-P1P2	predicted	predicted	GCAGCAGCAGGGAGCGAGGT	GGAGAATCGAGGTTCGGCTC	ANO8_+_17445774.23-P1P2|ANO8_+_17445644.23-P1P2
ANO9	P1P2	ANO9_-_442158.23-P1P2	ANO9_+_442159.23-P1P2	predicted	predicted	GAGCCCAGATGGCGGGTCAG	GCAGCCTAGGAATTCCCCTC	ANO9_-_442158.23-P1P2|ANO9_+_442159.23-P1P2
ANP32A	P1P2	ANP32A_-_69113468.23-P1P2	ANP32A_-_69113339.23-P1P2	predicted	predicted	GGAGCGCGGCGGCTGCTCTG	GCAACAGCCAATGGCAGTGG	ANP32A_-_69113468.23-P1P2|ANP32A_-_69113339.23-P1P2
ANP32B	P1P2	ANP32B_+_100745470.23-P1P2	ANP32B_+_100745464.23-P1P2	predicted	predicted	Ggccgcggctgcaccaaggc	Ggctgcaccaaggcggggcg	ANP32B_+_100745470.23-P1P2|ANP32B_+_100745464.23-P1P2
ANP32D	P1P2	ANP32D_+_48866193.23-P1P2	ANP32D_-_48866103.23-P1P2	predicted	predicted	Gttacatcagatagatgtat	Gtaagaatgatctagttagg	ANP32D_+_48866193.23-P1P2|ANP32D_-_48866103.23-P1P2
ANP32E	P1P2	ANP32E_+_150208605.23-P1P2	ANP32E_-_150208585.23-P1P2	predicted	predicted	GTGATCGTAGCCAATAGGTA	GAAAGGTCTATCAGTCTTCA	ANP32E_+_150208605.23-P1P2|ANP32E_-_150208585.23-P1P2
ANPEP	P1	ANPEP_+_90358144.23-P1	ANPEP_-_90358423.23-P1	predicted	predicted	GGGCCCGCTAGGGGTGAATC	GAGGGAGCCTTGTGCATCCG	ANPEP_+_90358144.23-P1|ANPEP_-_90358423.23-P1
ANPEP	P2	ANPEP_-_90350067.23-P2	ANPEP_-_90349969.23-P2	predicted	predicted	GGCAAACAGTGTCTGGTTAC	GAGGCGAAGGTCACTGGACT	ANPEP_-_90350067.23-P2|ANPEP_-_90349969.23-P2
ANTXR1	P1P2	ANTXR1_-_69240126.23-P1P2	ANTXR1_+_69240144.23-P1P2	predicted	predicted	GGCCCCCGACGCACTCCCGC	GGCCACCTTGTGGACAAAGG	ANTXR1_-_69240126.23-P1P2|ANTXR1_+_69240144.23-P1P2
ANTXR2	P1P2	ANTXR2_-_80994328.23-P1P2	ANTXR2_+_80994336.23-P1P2	predicted	predicted	GTGGCCCTGGGACTCCCGGC	GCGGGCTCCTGCCCTCGGCG	ANTXR2_-_80994328.23-P1P2|ANTXR2_+_80994336.23-P1P2
ANXA1	P1P2	ANXA1_+_75766601.23-P1P2	ANXA1_-_75766498.23-P1P2	predicted	predicted	GAATTCAACTGGCATTACAA	GAATCACTGGTATTAGGATT	ANXA1_+_75766601.23-P1P2|ANXA1_-_75766498.23-P1P2
ANXA10	P1P2	ANXA10_-_169013596.23-P1P2	ANXA10_-_169013590.23-P1P2	predicted	predicted	GCAACATACAACTGGGGATT	GTTAAATCAACATACAACTG	ANXA10_-_169013596.23-P1P2|ANXA10_-_169013590.23-P1P2
ANXA11	P1P2	ANXA11_-_81965439.23-P1P2	ANXA11_-_81965674.23-P1P2	predicted	predicted	GGAGCTGCTCCAGGAAGTCT	GAGGTCACgcacagtatgtg	ANXA11_-_81965439.23-P1P2|ANXA11_-_81965674.23-P1P2
ANXA13	P1P2	ANXA13_+_124749651.23-P1P2	ANXA13_+_124749865.23-P1P2	predicted	predicted	GAAGAGATATTATGTCCGGG	GAACAATTCAGAAGTGAGGC	ANXA13_+_124749651.23-P1P2|ANXA13_+_124749865.23-P1P2
ANXA2	P1P2	ANXA2_+_60690341.23-P1P2	ANXA2_+_60690359.23-P1P2	predicted	predicted	GGCGGCTCGGGAGCGTTCCA	GGGGCCGCTCCCGCGTGGCG	ANXA2_+_60690341.23-P1P2|ANXA2_+_60690359.23-P1P2
ANXA2R	P1P2	ANXA2R_-_43040557.23-P1P2	ANXA2R_-_43040581.23-P1P2	predicted	predicted	GCACCTTGCAAACGAGAAAC	GCGTTGAACTTAGCAAGCGC	ANXA2R_-_43040557.23-P1P2|ANXA2R_-_43040581.23-P1P2
ANXA3	P1P2	ANXA3_-_79472743.23-P1P2	ANXA3_+_79472785.23-P1P2	predicted	predicted	GTGAGGGCGTAGGGAGAAAA	GGGGCTCTATCCCTGTACAC	ANXA3_-_79472743.23-P1P2|ANXA3_+_79472785.23-P1P2
ANXA4	P1P2	ANXA4_+_69969207.23-P1P2	ANXA4_-_69969195.23-P1P2	predicted	predicted	GACGGATCCGCCCCACTGTG	GGAGGAACAACCAGGAACTT	ANXA4_+_69969207.23-P1P2|ANXA4_-_69969195.23-P1P2
ANXA5	P1P2	ANXA5_-_122618341.23-P1P2	ANXA5_+_122618265.23-P1P2	predicted	predicted	GTGGTCTCGCGGGCCTGGGT	GGACGAGCCGCGACCCACGC	ANXA5_-_122618341.23-P1P2|ANXA5_+_122618265.23-P1P2
ANXA6	P1P2	ANXA6_-_150537371.23-P1P2	ANXA6_+_150537436.23-P1P2	predicted	predicted	GGGACCGGGAGGACAGCCGT	GaagaGCTAAGGAGCTAGAG	ANXA6_-_150537371.23-P1P2|ANXA6_+_150537436.23-P1P2
ANXA7	P1P2	ANXA7_-_75173960.23-P1P2	ANXA7_+_75173928.23-P1P2	predicted	predicted	GGCCCCTAGGCGCCACCTGA	GCGCCTAGGGGCGGGACTGA	ANXA7_-_75173960.23-P1P2|ANXA7_+_75173928.23-P1P2
ANXA8	P1P2	ANXA8_-_48255110.23-P1P2	ANXA8_-_48255206.23-P1P2	predicted	predicted	GTACTGAGTGGGGCTTTCGC	GAGCAGGCCTGGGCAGTGTC	ANXA8_-_48255110.23-P1P2|ANXA8_-_48255206.23-P1P2
ANXA8L1	ENST00000359178.4	ANXA8L1_-_47174154.23-ENST00000359178.4	ANXA8L1_+_47174464.23-ENST00000359178.4	predicted	predicted	GCCCCACCCAGACACTGCCC	GCCAACTGGCCTCCCATCTG	ANXA8L1_-_47174154.23-ENST00000359178.4|ANXA8L1_+_47174464.23-ENST00000359178.4
ANXA9	P1P2	ANXA9_+_150954665.23-P1P2	ANXA9_-_150954681.23-P1P2	predicted	predicted	GTCTGGCCCCTCCCAGACGT	GCCTCTCCCACGTCTGGGAG	ANXA9_+_150954665.23-P1P2|ANXA9_-_150954681.23-P1P2
AOAH	P1P2	AOAH_-_36764092.23-P1P2	AOAH_-_36764168.23-P1P2	predicted	predicted	GGCACAACTTCCGTGCTCCC	GATCTGTTGGGTTGGTTAGG	AOAH_-_36764092.23-P1P2|AOAH_-_36764168.23-P1P2
AOC1	P1	AOC1_-_150549418.23-P1	AOC1_+_150549238.23-P1	predicted	predicted	GGTGGAAGGCGGCACTTGTC	GCCAGGGCAGGGGCTGATAG	AOC1_-_150549418.23-P1|AOC1_+_150549238.23-P1
AOC1	P2	AOC1_+_150553538.23-P2	AOC1_-_150553375.23-P2	predicted	predicted	GATCTCTCGCTCCACGGCTC	GTGCACAGGCAGCGGCCCGA	AOC1_+_150553538.23-P2|AOC1_-_150553375.23-P2
AOC2	P1P2	AOC2_+_40996546.23-P1P2	AOC2_+_40996525.23-P1P2	predicted	predicted	GTTCGCTAGGATGGATAGGA	GGGAGAAAACTCCACCCCAT	AOC2_+_40996546.23-P1P2|AOC2_+_40996525.23-P1P2
AOC3	P1P2	AOC3_+_41003063.23-P1P2	AOC3_+_41003185.23-P1P2	predicted	predicted	GTCTGGGTCAGGGTTGGAGT	GGAAGGACACAGGAAGGCTA	AOC3_+_41003063.23-P1P2|AOC3_+_41003185.23-P1P2
AOX1	P1	AOX1_-_201450576.23-P1	AOX1_-_201450556.23-P1	predicted	predicted	GGGGTCGTCTTCATCTTCGC	GCCACTGGCGAGGAGATGAA	AOX1_-_201450576.23-P1|AOX1_-_201450556.23-P1
AOX1	P2	AOX1_+_201473894.23-P2	AOX1_+_201473838.23-P2	predicted	predicted	GCATCAGGGAGAGTCACCCA	GACAGCCATGTTCCTGATCT	AOX1_+_201473894.23-P2|AOX1_+_201473838.23-P2
AP1AR	P1P2	AP1AR_-_113152822.23-P1P2	AP1AR_-_113152827.23-P1P2	predicted	predicted	GGAGGTAGCGCGCCCAATTG	GAGCGCGCCCAATTGGGGCG	AP1AR_-_113152822.23-P1P2|AP1AR_-_113152827.23-P1P2
AP1B1	P1P2	AP1B1_+_29784679.23-P1P2	AP1B1_-_29784686.23-P1P2	predicted	predicted	GCAGCGCCGCGGCTGCCGAG	GCCCAACGGTATTAACCCCT	AP1B1_+_29784679.23-P1P2|AP1B1_-_29784686.23-P1P2
AP1G1	P1P2	AP1G1_-_71843220.23-P1P2	AP1G1_+_71842851.23-P1P2	predicted	predicted	GGAGCTAAGTCAGGTAGCCC	GACACGGAAACGACCAGGAG	AP1G1_-_71843220.23-P1P2|AP1G1_+_71842851.23-P1P2
AP1G2	P1P2	AP1G2_+_24036799.23-P1P2	AP1G2_+_24037020.23-P1P2	predicted	predicted	GAGGGATGGGGTACCAGGTA	GGGGAGAGGGAAGGACCGCA	AP1G2_+_24036799.23-P1P2|AP1G2_+_24037020.23-P1P2
AP1M1	P1P2	AP1M1_-_16308555.23-P1P2	AP1M1_+_16308681.23-P1P2	predicted	predicted	GGCCACTGGGTGCCCTGATT	GGGGACCGTTATGTCCGGTC	AP1M1_-_16308555.23-P1P2|AP1M1_+_16308681.23-P1P2
AP1M2	P1P2	AP1M2_-_10698073.23-P1P2	AP1M2_-_10698030.23-P1P2	predicted	predicted	GCTGTCGGCCAACTTGAAGA	GCAGGTGTGTGCGTCTTAAA	AP1M2_-_10698073.23-P1P2|AP1M2_-_10698030.23-P1P2
AP1S1	P1P2	AP1S1_+_100797441.23-P1P2	AP1S1_+_100797519.23-P1P2	predicted	predicted	GGGGCAAAAAGGCGGGAAAA	GGGTAACGCGGCTGTCCTGT	AP1S1_+_100797441.23-P1P2|AP1S1_+_100797519.23-P1P2
AP1S2	P1P2	AP1S2_-_15873109.23-P1P2	AP1S2_-_15873063.23-P1P2	predicted	predicted	GCGGGTAACCGCTGAGTCCA	GCGCGCGGGAAGCGGCTCAG	AP1S2_-_15873109.23-P1P2|AP1S2_-_15873063.23-P1P2
AP1S3	P1P2	AP1S3_+_224702591.23-P1P2	AP1S3_+_224702600.23-P1P2	predicted	predicted	GGCCGAGCTGCGGGCTGTCG	GACCACCCGCGCCGAGCTGC	AP1S3_+_224702591.23-P1P2|AP1S3_+_224702600.23-P1P2
AP2A1	P1P2	AP2A1_-_50270158.23-P1P2	AP2A1_-_50270162.23-P1P2	predicted	predicted	GGGAGAAACCCGCCTGTGAG	GAAACCCGCCTGTGAGCGGC	AP2A1_-_50270158.23-P1P2|AP2A1_-_50270162.23-P1P2
AP2A2	P1P2	AP2A2_+_925793.23-P1P2	AP2A2_-_925932.23-P1P2	predicted	predicted	GcgcgagcgACGACGGACGG	GCTCCCCGGCGGCTCCTCCG	AP2A2_+_925793.23-P1P2|AP2A2_-_925932.23-P1P2
AP2B1	P1P2	AP2B1_+_33914441.23-P1P2	AP2B1_-_33914159.23-P1P2	predicted	predicted	GACCGCCCTGAACTCACcgg	GAGCCACTTAACATCCTCTG	AP2B1_+_33914441.23-P1P2|AP2B1_-_33914159.23-P1P2
AP2M1	P1	AP2M1_-_183892433.23-P1	AP2M1_-_183892490.23-P1	predicted	predicted	GCGGGTGGAGCGGTGTATGC	GCCTACCCCTTCCTGAGGCG	AP2M1_-_183892433.23-P1|AP2M1_-_183892490.23-P1
AP2M1	P2	AP2M1_-_183894395.23-P2	AP2M1_-_183894458.23-P2	predicted	predicted	GGCAAGCCTTAGTGAGTCAC	GCATTCCTGAGCTCAGTGCT	AP2M1_-_183894395.23-P2|AP2M1_-_183894458.23-P2
AP2S1	P1P2	AP2S1_-_47354345.23-P1P2	AP2S1_+_47354219.23-P1P2	predicted	predicted	GGGTGAAGGCGTTGCATTCA	GCGTTTGGTAGGAAAAGGAC	AP2S1_-_47354345.23-P1P2|AP2S1_+_47354219.23-P1P2
AP3B1	P1P2	AP3B1_+_77590586.23-P1P2	AP3B1_+_77590630.23-P1P2	predicted	predicted	GGCCCGGGTGGTAATCTAGC	GTACCTCTAAAGCCCGGAGC	AP3B1_+_77590586.23-P1P2|AP3B1_+_77590630.23-P1P2
AP3B2	P1P2	AP3B2_-_83378708.23-P1P2	AP3B2_-_83378757.23-P1P2	predicted	predicted	GCGCGAGGAGGCGACAGGGG	GCTAGGAAATGCCCTCTTCA	AP3B2_-_83378708.23-P1P2|AP3B2_-_83378757.23-P1P2
AP3D1	P1P2	AP3D1_+_2151807.23-P1P2	AP3D1_+_2151739.23-P1P2	predicted	predicted	GCCTCTAAGGGGCGTGGCTA	GAGAGCGCAAGTTTTGGGGC	AP3D1_+_2151807.23-P1P2|AP3D1_+_2151739.23-P1P2
AP3M1	P1P2	AP3M1_-_75910928.23-P1P2	AP3M1_-_75911020.23-P1P2	predicted	predicted	GGCACAGAATGGGCGGAGTC	GGTGGGCTGTAGAGCCAAAG	AP3M1_-_75910928.23-P1P2|AP3M1_-_75911020.23-P1P2
AP3M2	P1P2	AP3M2_-_42010416.23-P1P2	AP3M2_-_42010498.23-P1P2	predicted	predicted	GGGGACTCGAGCCCGACAAC	GGCCTTCAGGCGCAGATCGT	AP3M2_-_42010416.23-P1P2|AP3M2_-_42010498.23-P1P2
AP3S1	P1P2	AP3S1_-_115177477.23-P1P2	AP3S1_-_115177526.23-P1P2	predicted	predicted	GACCTCGGGAGAGGAGCGGT	GCACACTCCAGTTAGGCCGC	AP3S1_-_115177477.23-P1P2|AP3S1_-_115177526.23-P1P2
AP3S2	P1P2	AP3S2_+_90437386.23-P1P2	AP3S2_+_90437310.23-P1P2	predicted	predicted	GCTGACTGGCCAACCAACGC	GGCCGGACCCTTGGGTGCTA	AP3S2_+_90437386.23-P1P2|AP3S2_+_90437310.23-P1P2
AP4B1	P1P2	AP4B1_-_114447547.23-P1P2	AP4B1_+_114447699.23-P1P2	predicted	predicted	GACACCGCGAGCCCCACCCT	GGGCCTATCCGCGATGAGAA	AP4B1_-_114447547.23-P1P2|AP4B1_+_114447699.23-P1P2
AP4E1	P1P2	AP4E1_-_51200629.23-P1P2	AP4E1_+_51200664.23-P1P2	predicted	predicted	GCGGAGGCGGCTAGTGGGAA	GCTCCTGAGGAAGCCGTCGG	AP4E1_-_51200629.23-P1P2|AP4E1_+_51200664.23-P1P2
AP4M1	P1P2	AP4M1_+_99699046.23-P1P2	AP4M1_-_99699079.23-P1P2	predicted	predicted	GGGCCCGCACGCAGTGGCGC	GCGTGCGGGCCAATCGGACA	AP4M1_+_99699046.23-P1P2|AP4M1_-_99699079.23-P1P2
AP4S1	P1P2	AP4S1_-_31494636.23-P1P2	AP4S1_-_31494630.23-P1P2	predicted	predicted	GCGTACCAAGTCTGAGGGAG	GCAAGCGCGTACCAAGTCTG	AP4S1_-_31494636.23-P1P2|AP4S1_-_31494630.23-P1P2
AP5B1	P1P2	AP5B1_-_65548514.23-P1P2	AP5B1_-_65548385.23-P1P2	predicted	predicted	Ggggaggggcggggcgtaac	GccccggcgccggcggTAAC	AP5B1_-_65548514.23-P1P2|AP5B1_-_65548385.23-P1P2
AP5M1	P1P2	AP5M1_+_57735587.23-P1P2	AP5M1_-_57735671.23-P1P2	predicted	predicted	GCGTATGAGGCGGTGACAAT	GGGCCGGCGAATAAAACGAG	AP5M1_+_57735587.23-P1P2|AP5M1_-_57735671.23-P1P2
AP5S1	P1P2	AP5S1_+_3801197.23-P1P2	AP5S1_+_3801363.23-P1P2	predicted	predicted	GCGTGGCAGGAGAGCAATGG	GGAGGCGCAAGGCACTTCGG	AP5S1_+_3801197.23-P1P2|AP5S1_+_3801363.23-P1P2
AP5Z1	P1P2	AP5Z1_+_4815168.23-P1P2	AP5Z1_-_4815138.23-P1P2	predicted	predicted	GGTTGCCGACCAATGGGCTT	GCGACCCGGACCCCCGGCCG	AP5Z1_+_4815168.23-P1P2|AP5Z1_-_4815138.23-P1P2
APAF1	P1P2	APAF1_+_99038897.23-P1P2	APAF1_-_99038797.23-P1P2	predicted	predicted	GTGCCCGCCTACCCCGCGGA	GCGACGGGACCCGAGGAGGA	APAF1_+_99038897.23-P1P2|APAF1_-_99038797.23-P1P2
APBA1	P1P2	APBA1_+_72287408.23-P1P2	APBA1_+_72287339.23-P1P2	predicted	predicted	GCAGGGGCGCTACTAGCAgg	GccccagcgcgcgTCACGAG	APBA1_+_72287408.23-P1P2|APBA1_+_72287339.23-P1P2
APBA2	P1P2	APBA2_+_29131116.23-P1P2	APBA2_-_29131143.23-P1P2	predicted	predicted	GCACCCGCGCCGGGCACACT	GGTGCCCGGCGCGGGTGAGG	APBA2_+_29131116.23-P1P2|APBA2_-_29131143.23-P1P2
APBA3	P1P2	APBA3_-_3761785.23-P1P2	APBA3_-_3761781.23-P1P2	predicted	predicted	GGACAACTGCAGATGTTGGA	GCTGGGACAACTGCAGATGT	APBA3_-_3761785.23-P1P2|APBA3_-_3761781.23-P1P2
APBB1	P1P2	APBB1_-_6440411.23-P1P2	APBB1_-_6440691.23-P1P2	predicted	predicted	GGGCGCGGGAGCGAGCTCGG	GccgcgcggggAAGGATTCC	APBB1_-_6440411.23-P1P2|APBB1_-_6440691.23-P1P2
APBB1IP	P1P2	APBB1IP_+_26727301.23-P1P2	APBB1IP_+_26727151.23-P1P2	predicted	predicted	GTCGACGCAAGAGGGACTAA	GGCCTGCAGCCCGCCCTCAG	APBB1IP_+_26727301.23-P1P2|APBB1IP_+_26727151.23-P1P2
APBB2	P1P2	APBB2_-_41216695.23-P1P2	APBB2_+_41216715.23-P1P2	predicted	predicted	GAGGGGGCCGAATGGGAGAA	GCGGCCCGCCTCCTTCTGCC	APBB2_-_41216695.23-P1P2|APBB2_+_41216715.23-P1P2
APBB3	P1P2	APBB3_+_139944219.23-P1P2	APBB3_-_139943988.23-P1P2	predicted	predicted	GTGTGAGCGCACTCACGACC	Ggggacacggggcgggacac	APBB3_+_139944219.23-P1P2|APBB3_-_139943988.23-P1P2
APC	P1	APC_-_112073446.23-P1	APC_+_112073468.23-P1	predicted	predicted	GCGGAGTGCGGGTCGGGAAG	GCGCCCTGGTCCGCATCCAG	APC_-_112073446.23-P1|APC_+_112073468.23-P1
APC	P2	APC_-_112043113.23-P2	APC_-_112043082.23-P2	predicted	predicted	GCGAAGCAGTGCCCGGCAAG	GCTAGGCAGCAATGGCTCAC	APC_-_112043113.23-P2|APC_-_112043082.23-P2
APC2	P1	APC2_-_1450035.23-P1	APC2_+_1449997.23-P1	predicted	predicted	GccccgccccgggccgccAT	Gcggggaccggcgtcggccg	APC2_-_1450035.23-P1|APC2_+_1449997.23-P1
APC2	P2	APC2_+_1446181.23-P2	APC2_+_1445965.23-P2	predicted	predicted	GCGCCTGCGCGGAGAGGGGC	GACGCTGGGGAGTTCGAATG	APC2_+_1446181.23-P2|APC2_+_1445965.23-P2
APCDD1	P1P2	APCDD1_-_10454291.23-P1P2	APCDD1_+_10454580.23-P1P2	predicted	predicted	GAGGAAGCGCGCCCGGAATG	GCCTGGCCGCGGCACGGAGG	APCDD1_-_10454291.23-P1P2|APCDD1_+_10454580.23-P1P2
APCDD1L	P1P2	APCDD1L_-_57090602.23-P1P2	APCDD1L_+_57090479.23-P1P2	predicted	predicted	GACAGGCTGGGGGATCCCAA	GAGGAGGAGGAGTTGCGAGA	APCDD1L_-_57090602.23-P1P2|APCDD1L_+_57090479.23-P1P2
APCS	P1P2	APCS_+_159557500.23-P1P2	APCS_-_159557312.23-P1P2	predicted	predicted	GCTCCTGGCGCTTACGGTGA	GAGCACAGAGCCATCAGAGA	APCS_+_159557500.23-P1P2|APCS_-_159557312.23-P1P2
APEH	P1P2	APEH_+_49711671.23-P1P2	APEH_-_49711738.23-P1P2	predicted	predicted	GGGTGAGGACCGTTGGCAGG	GACAGATTGCCGCAGGGCAG	APEH_+_49711671.23-P1P2|APEH_-_49711738.23-P1P2
APEX1	P1P2	APEX1_-_20923317.23-P1P2	APEX1_+_20923297.23-P1P2	predicted	predicted	GACCAATCACGCGCATTCTT	GGCCGAAGAATGCGCGTGAT	APEX1_-_20923317.23-P1P2|APEX1_+_20923297.23-P1P2
APEX2	P1P2	APEX2_+_55026626.23-P1P2	APEX2_+_55026709.23-P1P2	predicted	predicted	GAAGCAAAGCGGAAGCCTAG	GAAAGCGCCTGACGCACGTC	APEX2_+_55026626.23-P1P2|APEX2_+_55026709.23-P1P2
APH1A	P1P2	APH1A_-_150241496.23-P1P2	APH1A_+_150241540.23-P1P2	predicted	predicted	GGCCAATGGAGAATCAGCGC	GCACTCCCAGGACGAAGTCA	APH1A_-_150241496.23-P1P2|APH1A_+_150241540.23-P1P2
APH1B	P1P2	APH1B_+_63569609.23-P1P2	APH1B_+_63569675.23-P1P2	predicted	predicted	GaggcggggTACGTGGGTCG	GTgggcaggcacggggacgg	APH1B_+_63569609.23-P1P2|APH1B_+_63569675.23-P1P2
API5	P1P2	API5_+_43333403.23-P1P2	API5_-_43333464.23-P1P2	predicted	predicted	GGAGGAGCAAAAAAGCGGCA	GAAAAACCGCGGAGGCGCAT	API5_+_43333403.23-P1P2|API5_-_43333464.23-P1P2
APIP	P1P2	APIP_-_34938054.23-P1P2	APIP_-_34938138.23-P1P2	predicted	predicted	GGCAAGGCCAACGTGGTTGG	GGGGGCGTGGCCAACCATGC	APIP_-_34938054.23-P1P2|APIP_-_34938138.23-P1P2
APITD1	P1P2	APITD1_+_10490738.23-P1P2	APITD1_+_10490530.23-P1P2	predicted	predicted	GAACGCATGCGCAgccgcgg	GAACGCAGGAGGGCCGAGAA	APITD1_+_10490738.23-P1P2|APITD1_+_10490530.23-P1P2
APITD1-CORT	P1P2	APITD1-CORT_+_10490738.23-P1P2	APITD1-CORT_+_10490530.23-P1P2	predicted	predicted	GAACGCATGCGCAgccgcgg	GAACGCAGGAGGGCCGAGAA	APITD1-CORT_+_10490738.23-P1P2|APITD1-CORT_+_10490530.23-P1P2
APLF	P1P2	APLF_+_68694393.23-P1P2	APLF_-_68694465.23-P1P2	predicted	predicted	GATGCGAAGAGCTATGGGGA	GAACTCGCGCAGGCGCCGAG	APLF_+_68694393.23-P1P2|APLF_-_68694465.23-P1P2
APLN	P1P2	APLN_+_128789065.23-P1P2	APLN_-_128789138.23-P1P2	predicted	predicted	GGGGCTGCAGAGTGCGTGCC	GCGAGGTGGCCCCACAACAA	APLN_+_128789065.23-P1P2|APLN_-_128789138.23-P1P2
APLNR	P1P2	APLNR_+_57004754.23-P1P2	APLNR_+_57004875.23-P1P2	predicted	predicted	GAGGGAGTGACGAGTCAAGG	GGTTCAGCCCAGCACAGTAG	APLNR_+_57004754.23-P1P2|APLNR_+_57004875.23-P1P2
APLP1	P1P2	APLP1_+_36359374.23-P1P2	APLP1_-_36359197.23-P1P2	predicted	predicted	GcggccccgccTTCCTGGTC	GTGAGTGTCTGGGTCTAAAG	APLP1_+_36359374.23-P1P2|APLP1_-_36359197.23-P1P2
APLP2	P1P2	APLP2_+_129939493.23-P1P2	APLP2_-_129939724.23-P1P2	predicted	predicted	GTCTGGGGCCGCAACCCTGT	GATTGGGAGCCGCAGAAGGA	APLP2_+_129939493.23-P1P2|APLP2_-_129939724.23-P1P2
APMAP	P1P2	APMAP_-_24973486.23-P1P2	APMAP_-_24973472.23-P1P2	predicted	predicted	GCTCATGGGCGGGAGGTCCC	GCCGCCCCTTCCGGCCTCAT	APMAP_-_24973486.23-P1P2|APMAP_-_24973472.23-P1P2
APOA1	P1P2	APOA1_-_116708551.23-P1P2	APOA1_+_116708739.23-P1P2	predicted	predicted	GCAGGGGTCAAGGGTTCAGT	GGGGAGTGAAGTAGTCTCCC	APOA1_-_116708551.23-P1P2|APOA1_+_116708739.23-P1P2
APOA1BP	P1P2	APOA1BP_-_156561415.23-P1P2	APOA1BP_-_156561419.23-P1P2	predicted	predicted	GGGAGAGCTGGAATCCCAAG	GAGCTGGAATCCCAAGTGGA	APOA1BP_-_156561415.23-P1P2|APOA1BP_-_156561419.23-P1P2
APOA2	P1P2	APOA2_-_161193504.23-P1P2	APOA2_-_161193624.23-P1P2	predicted	predicted	GACTATGGATGGGCCCAGTG	GCTCTTAGTGGAGGCTAAGG	APOA2_-_161193504.23-P1P2|APOA2_-_161193624.23-P1P2
APOA4	P1P2	APOA4_+_116694160.23-P1P2	APOA4_+_116693539.23-P1P2	predicted	predicted	GTCAGCTTCCACGTAGTCTC	GTGGAGCAGAGGGGCCACAC	APOA4_+_116694160.23-P1P2|APOA4_+_116693539.23-P1P2
APOA5	P1P2	APOA5_-_116662742.23-P1P2	APOA5_+_116662868.23-P1P2	predicted	predicted	GAGAGCTGTTGGGGCTCAAG	GGGCCTAGAGAACTGTTCCT	APOA5_-_116662742.23-P1P2|APOA5_+_116662868.23-P1P2
APOB	P1P2	APOB_+_21267145.23-P1P2	APOB_-_21266941.23-P1P2	predicted	predicted	GACTGAAGACGCTTGGGGAA	GCAGCCCCGCAGGTCCCGGT	APOB_+_21267145.23-P1P2|APOB_-_21266941.23-P1P2
APOBEC1	P1P2	APOBEC1_-_7818645.23-P1P2	APOBEC1_+_7818553.23-P1P2	predicted	predicted	GAACAGGGGGCCGACTGAGA	GCATCCTCTGCCCAAGCAGG	APOBEC1_-_7818645.23-P1P2|APOBEC1_+_7818553.23-P1P2
APOBEC2	P1P2	APOBEC2_-_41020693.23-P1P2	APOBEC2_+_41020753.23-P1P2	predicted	predicted	GCCAGTGGAGCTAGGGAATT	GCTGGCAGGTGGGTATGGCT	APOBEC2_-_41020693.23-P1P2|APOBEC2_+_41020753.23-P1P2
APOBEC3A	P1P2	APOBEC3A_-_39353592.23-P1P2	APOBEC3A_-_39353517.23-P1P2	predicted	predicted	GTTGCTCTGATGATATATTA	GCTAATGAGGGTGGCACACT	APOBEC3A_-_39353592.23-P1P2|APOBEC3A_-_39353517.23-P1P2
APOBEC3A_B	P1P2	APOBEC3A_B_-_39353592.23-P1P2	APOBEC3A_B_-_39353517.23-P1P2	predicted	predicted	GTTGCTCTGATGATATATTA	GCTAATGAGGGTGGCACACT	APOBEC3A_B_-_39353592.23-P1P2|APOBEC3A_B_-_39353517.23-P1P2
APOBEC3B	P1P2	APOBEC3B_+_39378219.23-P1P2	APOBEC3B_+_39378324.23-P1P2	predicted	predicted	GTTCCCCGGACCCTTCCCGC	GCCCAGGGCCTTATGAGTCA	APOBEC3B_+_39378219.23-P1P2|APOBEC3B_+_39378324.23-P1P2
APOBEC3C	P1P2	APOBEC3C_-_39410141.23-P1P2	APOBEC3C_-_39410248.23-P1P2	predicted	predicted	GGTTCCTCTGCCAGTAGGAG	GGGAGGGGCCATGATTCACA	APOBEC3C_-_39410141.23-P1P2|APOBEC3C_-_39410248.23-P1P2
APOBEC3D	P1P2	APOBEC3D_-_39410141.23-P1P2	APOBEC3D_-_39410248.23-P1P2	predicted	predicted	GGTTCCTCTGCCAGTAGGAG	GGGAGGGGCCATGATTCACA	APOBEC3D_-_39410141.23-P1P2|APOBEC3D_-_39410248.23-P1P2
APOBEC3F	P1P2	APOBEC3F_-_39436647.23-P1P2	APOBEC3F_+_39436640.23-P1P2	predicted	predicted	GCTGGTGTGGACCCACCTCG	GATTGCAGCCAGCGCCCGCG	APOBEC3F_-_39436647.23-P1P2|APOBEC3F_+_39436640.23-P1P2
APOBEC3G	P1P2	APOBEC3G_-_39472762.23-P1P2	APOBEC3G_+_39472755.23-P1P2	predicted	predicted	GGCGCGCATGGCATCCCGGT	GTGGGCCTCAGATGTCCCAC	APOBEC3G_-_39472762.23-P1P2|APOBEC3G_+_39472755.23-P1P2
APOBEC3H	P1P2	APOBEC3H_+_39493137.23-P1P2	APOBEC3H_-_39493194.23-P1P2	predicted	predicted	GGGGGTGCTTCAGATCCCTC	GCCAGTCCCACAAAAGGAAG	APOBEC3H_+_39493137.23-P1P2|APOBEC3H_-_39493194.23-P1P2
APOBEC4	P1P2	APOBEC4_-_183622818.23-P1P2	APOBEC4_-_183622772.23-P1P2	predicted	predicted	GAGGCCCATAGTCCCTGAAG	GAGGCTTGCCCTCTGTGAGA	APOBEC4_-_183622818.23-P1P2|APOBEC4_-_183622772.23-P1P2
APOBR	P1	APOBR_-_28505866.23-P1	APOBR_-_28505928.23-P1	predicted	predicted	GTGTGGGCATCAGGGGCCGT	GAGGAAGTGCCTTTGGTCCT	APOBR_-_28505866.23-P1|APOBR_-_28505928.23-P1
APOBR	P2	APOBR_-_28508216.23-P2	APOBR_-_28508276.23-P2	predicted	predicted	GGTAAAGCCTGAGGCCTCCG	GATGGAGAGAGGAAATACTC	APOBR_-_28508216.23-P2|APOBR_-_28508276.23-P2
APOC1	P1P2	APOC1_-_45417718.23-P1P2	APOC1_+_45417675.23-P1P2	predicted	predicted	GAAGGGACTAAGGTGGTCTG	GTCCCCACTCAGAAtgtagc	APOC1_-_45417718.23-P1P2|APOC1_+_45417675.23-P1P2
APOC2	P1P2	APOC2_-_45449097.23-P1P2	APOC2_+_45448989.23-P1P2	predicted	predicted	GCCAACCCAGCCTCTGTCGG	GAGGGCGAAGCTCTCAGTGA	APOC2_-_45449097.23-P1P2|APOC2_+_45448989.23-P1P2
APOC3	P1P2	APOC3_+_116700518.23-P1P2	APOC3_+_116700485.23-P1P2	predicted	predicted	GCTGCTGACCAGTGGAGATG	GGGTGTCCAGATGCAGCAAG	APOC3_+_116700518.23-P1P2|APOC3_+_116700485.23-P1P2
APOC4	P1P2	APOC4_-_45445443.23-P1P2	APOC4_+_45445484.23-P1P2	predicted	predicted	GAAGTCTCTGCCAAGCGGGG	GTGTGCTCAACTCTGCGGGC	APOC4_-_45445443.23-P1P2|APOC4_+_45445484.23-P1P2
APOD	P1P2	APOD_-_195310906.23-P1P2	APOD_+_195310891.23-P1P2	predicted	predicted	GCCGCCGCCCCCATCCAGTC	GAACCCTCCTGACTGGATGG	APOD_-_195310906.23-P1P2|APOD_+_195310891.23-P1P2
APOE	P1P2	APOE_-_45408827.23-P1P2	APOE_+_45408794.23-P1P2	predicted	predicted	GTTGGCCCCCAGAATGGAGG	GTGGGGGCCAAGCGTGGAAG	APOE_-_45408827.23-P1P2|APOE_+_45408794.23-P1P2
APOF	P1P2	APOF_+_56756718.23-P1P2	APOF_+_56756752.23-P1P2	predicted	predicted	GTGCCAAAGAACAGGACTGT	GTTAGAGTGGGAATGTGGCA	APOF_+_56756718.23-P1P2|APOF_+_56756752.23-P1P2
APOH	P1	APOH_-_64225791.23-P1	APOH_+_64225581.23-P1	predicted	predicted	GGACAGAAACTTGTTGTTTC	GATAAAAGTACACCAGAAAA	APOH_-_64225791.23-P1|APOH_+_64225581.23-P1
APOH	P2	APOH_-_64224302.23-P2	APOH_+_64224202.23-P2	predicted	predicted	GTGGAAAATGGTAAATCATC	GAGCCGGGCTATGTGTCCCG	APOH_-_64224302.23-P2|APOH_+_64224202.23-P2
APOL1	P1P2	APOL1_-_36649072.23-P1P2	APOL1_-_36648904.23-P1P2	predicted	predicted	GGGGCTGGACTGAAGGTGGA	GAGGATGGGGAGTAATCTGC	APOL1_-_36649072.23-P1P2|APOL1_-_36648904.23-P1P2
APOL2	P1P2	APOL2_-_36635831.23-P1P2	APOL2_-_36635802.23-P1P2	predicted	predicted	GTGTCAGCTGCCCATGTCTC	GCTCACATCCTCAGGATTCA	APOL2_-_36635831.23-P1P2|APOL2_-_36635802.23-P1P2
APOL3	P1P2	APOL3_+_36556955.23-P1P2	APOL3_+_36557113.23-P1P2	predicted	predicted	GAGCAGGAGGGTGGGACCAA	GTGGGGAGTGTGGTGTTATT	APOL3_+_36556955.23-P1P2|APOL3_+_36557113.23-P1P2
APOL4	P1P2	APOL4_-_36597907.23-P1P2	APOL4_+_36598037.23-P1P2	predicted	predicted	GTCTAGGCGAGTCTACCAGT	GAATCTTTGTCGTCTGCATC	APOL4_-_36597907.23-P1P2|APOL4_+_36598037.23-P1P2
APOL5	ENST00000249044.2	APOL5_-_36113854.23-ENST00000249044.2	APOL5_-_36113837.23-ENST00000249044.2	predicted	predicted	GACTGGGAGAGACAGGTTTC	GAAAAAAAATAGGTGAGGAC	APOL5_-_36113854.23-ENST00000249044.2|APOL5_-_36113837.23-ENST00000249044.2
APOL6	P1P2	APOL6_+_36044227.23-P1P2	APOL6_-_36044246.23-P1P2	predicted	predicted	GAGCCCATGAGCAAGCGATG	GCGCCCCATCGCTTGCTCAT	APOL6_+_36044227.23-P1P2|APOL6_-_36044246.23-P1P2
APOLD1	P1P2	APOLD1_+_12938456.23-P1P2	APOLD1_-_12938391.23-P1P2	predicted	predicted	GCATCTAGAAGGACGTGACA	GGTTCTCTTCCTGCGTTCAG	APOLD1_+_12938456.23-P1P2|APOLD1_-_12938391.23-P1P2
APOM	P1P2	APOM_+_31620136.23-P1P2	APOM_+_31619966.23-P1P2	predicted	predicted	GGGCGGAGCCGCGGGGTGgt	GGTGAGTTAGGAGGGTTCGA	APOM_+_31620136.23-P1P2|APOM_+_31619966.23-P1P2
APOO	P1P2	APOO_-_23926225.23-P1P2	APOO_-_23925893.23-P1P2	predicted	predicted	GGCGCCCAGCGGCGTGTACT	GTATAGAGAGGTGACTACGG	APOO_-_23926225.23-P1P2|APOO_-_23925893.23-P1P2
APOOL	P1P2	APOOL_-_84258722.23-P1P2	APOOL_+_84258758.23-P1P2	predicted	predicted	GGACCGGGAGGGTCAACCAC	GGCCGCCTTGGCAACTGCTG	APOOL_-_84258722.23-P1P2|APOOL_+_84258758.23-P1P2
APOPT1	P1P2	APOPT1_+_104029138.23-P1P2	APOPT1_+_104029111.23-P1P2	predicted	predicted	GCCTTGGTCGCGGTCACTCC	GTCGCTGCGCCGCTGGCGGT	APOPT1_+_104029138.23-P1P2|APOPT1_+_104029111.23-P1P2
APP	P1P2	APP_-_27543365.23-P1P2	APP_+_27543230.23-P1P2	predicted	predicted	GGAGGGACGGTGCAGGATCA	GCAAGGGCGCGTGCACCTGT	APP_-_27543365.23-P1P2|APP_+_27543230.23-P1P2
APPBP2	P1P2	APPBP2_-_58603716.23-P1P2	APPBP2_+_58603566.23-P1P2	predicted	predicted	GCGTCCCTTCCAAGCGGCCC	GCCCCTGCAGAGATCAGCGC	APPBP2_-_58603716.23-P1P2|APPBP2_+_58603566.23-P1P2
APPL1	P1P2	APPL1_+_57261675.23-P1P2	APPL1_+_57261613.23-P1P2	predicted	predicted	GGGGACGCCCATCCGCGCTG	GCGAGCGCGGGCGTCGGAAG	APPL1_+_57261675.23-P1P2|APPL1_+_57261613.23-P1P2
APPL2	P1P2	APPL2_-_105630057.23-P1P2	APPL2_+_105630113.23-P1P2	predicted	predicted	GGGTCCCGACACCGGAAATG	GGTTCCCTCAGCAACGGGAC	APPL2_-_105630057.23-P1P2|APPL2_+_105630113.23-P1P2
APRT	P1P2	APRT_+_88878434.23-P1P2	APRT_-_88878412.23-P1P2	predicted	predicted	GagtccatgaaatacggTAC	GAGGGCGGAGCGTGGGTGAG	APRT_+_88878434.23-P1P2|APRT_-_88878412.23-P1P2
APTX	P1	APTX_+_33001737.23-P1	APTX_-_33001773.23-P1	predicted	predicted	GGGCCCAGAGAGAACCCAAT	GCTGGGCCGTGGTCCAACTG	APTX_+_33001737.23-P1|APTX_-_33001773.23-P1
APTX	P2	APTX_-_33025205.23-P2	APTX_-_33025261.23-P2	predicted	predicted	GCGGTGGCAGCGGCCGAGAA	GCTACAAAAGAGGACGGCTG	APTX_-_33025205.23-P2|APTX_-_33025261.23-P2
AQP1	ENST00000509504.1	AQP1_+_30892809.23-ENST00000509504.1	AQP1_+_30892723.23-ENST00000509504.1	predicted	predicted	GAAAGGCTGGCCGGTACCGC	GTGTGTGGCCCCAACAGGGG	AQP1_+_30892809.23-ENST00000509504.1|AQP1_+_30892723.23-ENST00000509504.1
AQP10	P1P2	AQP10_-_154293324.23-P1P2	AQP10_+_154293054.23-P1P2	predicted	predicted	Gagatctaatgtctatgaag	Gactacaggtccatcacacc	AQP10_-_154293324.23-P1P2|AQP10_+_154293054.23-P1P2
AQP11	P1P2	AQP11_+_77300692.23-P1P2	AQP11_+_77300579.23-P1P2	predicted	predicted	GTCCCTCAGGGCCTTGTAgg	GCGGTGACACCCGGACCACG	AQP11_+_77300692.23-P1P2|AQP11_+_77300579.23-P1P2
AQP12A	P1P2	AQP12A_+_241630756.23-P1P2	AQP12A_-_241631095.23-P1P2	predicted	predicted	GCCGCCTGGGAGGCCCCTCA	GGAGCGTGGCCAGTGGGTCC	AQP12A_+_241630756.23-P1P2|AQP12A_-_241631095.23-P1P2
AQP12B	P1P2	AQP12B_+_241622828.23-P1P2	AQP12B_+_241622836.23-P1P2	predicted	predicted	GGGTCAAAGAACAGGTGCAG	GCTAGGCTGGGTCAAAGAAC	AQP12B_+_241622828.23-P1P2|AQP12B_+_241622836.23-P1P2
AQP2	P1P2	AQP2_+_50344214.23-P1P2	AQP2_+_50344200.23-P1P2	predicted	predicted	GCCCACAGGGTCTTGTGAAT	GTGAATGGGAACGTCTGGTG	AQP2_+_50344214.23-P1P2|AQP2_+_50344200.23-P1P2
AQP3	P1	AQP3_-_33447744.23-P1	AQP3_-_33447752.23-P1	predicted	predicted	GGGGAGGCTGGTGCGGACGC	GGGTGCGGACGCCGGGTGGA	AQP3_-_33447744.23-P1|AQP3_-_33447752.23-P1
AQP3	P2	AQP3_+_33443169.23-P2	AQP3_+_33443159.23-P2	predicted	predicted	GACGCACAGGGTCAAGGTAG	GTCAAGGTAGGGGGCACGAA	AQP3_+_33443169.23-P2|AQP3_+_33443159.23-P2
AQP4	P1P2	AQP4_+_24445825.23-P1P2	AQP4_-_24445759.23-P1P2	predicted	predicted	GCCCTGTGTCTACAGTGATC	GTGGGTTTTTGGAGTGTTAG	AQP4_+_24445825.23-P1P2|AQP4_-_24445759.23-P1P2
AQP5	P1P2	AQP5_+_50355426.23-P1P2	AQP5_+_50355396.23-P1P2	predicted	predicted	GcgtccgggccACGTGACCC	GTAGACCGGCCCAGCGTCCC	AQP5_+_50355426.23-P1P2|AQP5_+_50355396.23-P1P2
AQP6	P1P2	AQP6_-_50366578.23-P1P2	AQP6_+_50366634.23-P1P2	predicted	predicted	GCGACCCTCAGGCTAGACCT	GCTGTCTCTGGGCACTGAGC	AQP6_-_50366578.23-P1P2|AQP6_+_50366634.23-P1P2
AQP7	P1P2	AQP7_-_33402982.23-P1P2	AQP7_-_33402944.23-P1P2	predicted	predicted	GCCCCATTGTGAAGGGGGAA	GAGGGGACGGGGGAGGCCCT	AQP7_-_33402982.23-P1P2|AQP7_-_33402944.23-P1P2
AQP8	P1P2	AQP8_+_25228073.23-P1P2	AQP8_-_25228247.23-P1P2	predicted	predicted	GAGGGAAAAACACGCCAGCT	GCTCTGCAGCCCTTTAAAAG	AQP8_+_25228073.23-P1P2|AQP8_-_25228247.23-P1P2
AQP9	P1P2	AQP9_-_58430509.23-P1P2	AQP9_+_58430305.23-P1P2	predicted	predicted	GTAATCTGTCAGGCACAAAA	GCATTCAGAAGTGGGTGGTT	AQP9_-_58430509.23-P1P2|AQP9_+_58430305.23-P1P2
AQPEP	P1P2	AQPEP_+_115297979.23-P1P2	AQPEP_-_115298051.23-P1P2	predicted	predicted	GTCCAGGGTTGGCGCGGGGA	GACCCAAAGGGGTACGCGTC	AQPEP_+_115297979.23-P1P2|AQPEP_-_115298051.23-P1P2
AQR	P1P2	AQR_-_35262041.23-P1P2	AQR_+_35262085.23-P1P2	predicted	predicted	GCGGAAGTTCATGCAGGCGT	GCTCTCTGCCGCCCGCTAGA	AQR_-_35262041.23-P1P2|AQR_+_35262085.23-P1P2
AR	P1P2	AR_+_66763652.23-P1P2	AR_-_66763616.23-P1P2	predicted	predicted	GAGGCTAGCTCTAGCCCTGG	GAGCCCTGGCGCCTAAACCT	AR_+_66763652.23-P1P2|AR_-_66763616.23-P1P2
ARAF	P1P2	ARAF_-_47420535.23-P1P2	ARAF_+_47420455.23-P1P2	predicted	predicted	GCTGACCCAATAAGGGTGGA	GTCGTGTTCCGGATTAGGAG	ARAF_-_47420535.23-P1P2|ARAF_+_47420455.23-P1P2
ARAP1	P1	ARAP1_-_72433634.23-P1	ARAP1_-_72433468.23-P1	predicted	predicted	GAAGGGCGCAAGTTCTGCCC	GCTGCACCCCCACCCAAGCT	ARAP1_-_72433634.23-P1|ARAP1_-_72433468.23-P1
ARAP1	P2	ARAP1_-_72463599.23-P2	ARAP1_+_72463649.23-P2	predicted	predicted	GCTAGTCACGGTCCTGGAGT	GAAGACCCGCAAGCAGCTAG	ARAP1_-_72463599.23-P2|ARAP1_+_72463649.23-P2
ARAP2	P1P2	ARAP2_-_36246364.23-P1P2	ARAP2_+_36246277.23-P1P2	predicted	predicted	GCCCTGGAGCCCAGAGCGAC	GGAGGTGCGCCAGGTGGCGA	ARAP2_-_36246364.23-P1P2|ARAP2_+_36246277.23-P1P2
ARAP3	P1P2	ARAP3_+_141061830.23-P1P2	ARAP3_+_141061936.23-P1P2	predicted	predicted	Ggcggggctgggcccgtcga	GGACTCGGAGATAAGCGCGG	ARAP3_+_141061830.23-P1P2|ARAP3_+_141061936.23-P1P2
ARC	P1P2	ARC_+_143696020.23-P1P2	ARC_-_143696037.23-P1P2	predicted	predicted	GCTGGCCCCGCCATGTGTGC	GACCCCCTGCACACATGGCG	ARC_+_143696020.23-P1P2|ARC_-_143696037.23-P1P2
ARCN1	P1P2	ARCN1_+_118442994.23-P1P2	ARCN1_-_118443009.23-P1P2	predicted	predicted	GATTAAGCCCAGGAGGTGTA	GAACGCCCCCTACACCTCCT	ARCN1_+_118442994.23-P1P2|ARCN1_-_118443009.23-P1P2
AREG	P1P2	AREG_+_75310889.23-P1P2	AREG_+_75310843.23-P1P2	predicted	predicted	GcggcgccTCGGGCTGTCCC	GTGTGCGAACGTCTGTAGGG	AREG_+_75310889.23-P1P2|AREG_+_75310843.23-P1P2
AREL1	P1P2	AREL1_-_75179938.23-P1P2	AREL1_-_75179892.23-P1P2	predicted	predicted	GTCCAAGAAGGGACGTTATC	GTACGGAAGAACCAGGAGTT	AREL1_-_75179938.23-P1P2|AREL1_-_75179892.23-P1P2
ARF1	P1P2	ARF1_+_228270228.23-P1P2	ARF1_-_228270264.23-P1P2	predicted	predicted	GTAGCTCGCGCGCACCCTAG	GCGAGCTAAGACCGCGGCCC	ARF1_+_228270228.23-P1P2|ARF1_-_228270264.23-P1P2
ARF3	P1P2	ARF3_+_49351358.23-P1P2	ARF3_-_49351387.23-P1P2	predicted	predicted	GGCAGCCGCTGCCATGGTGA	GATGGCAGCGGCTGCAGCAC	ARF3_+_49351358.23-P1P2|ARF3_-_49351387.23-P1P2
ARF4	P1P2	ARF4_+_57583234.23-P1P2	ARF4_+_57583356.23-P1P2	predicted	predicted	GAAACTGGCCAATCCCCTGC	GGTGACGAAGCGAGGTATTG	ARF4_+_57583234.23-P1P2|ARF4_+_57583356.23-P1P2
ARF5	P1	ARF5_+_127228344.23-P1	ARF5_+_127228286.23-P1	predicted	predicted	GcccccGGCTCTGGCTCCTA	GGTCCCGTGCGGCCCTTACT	ARF5_+_127228344.23-P1|ARF5_+_127228286.23-P1
ARF5	P2	ARF5_+_127229423.23-P2	ARF5_+_127229211.23-P2	predicted	predicted	GGGCAATGATCAAGGCCCAG	GTCGTCCCCGGGCTCACCTA	ARF5_+_127229423.23-P2|ARF5_+_127229211.23-P2
ARF6	P1	ARF6_+_50359708.23-P1	ARF6_-_50359605.23-P1	predicted	predicted	GGACAAGAGCGACCTCTGTA	GAGGCGCGAGTCAGAGTCCG	ARF6_+_50359708.23-P1|ARF6_-_50359605.23-P1
ARF6	P2	ARF6_-_50361129.23-P2	ARF6_+_50360873.23-P2	predicted	predicted	GCTACAGTTTGGCGGGGACG	GCCTGTCCCGAATCCGGGTC	ARF6_-_50361129.23-P2|ARF6_+_50360873.23-P2
ARFGAP1	P1P2	ARFGAP1_-_61904033.23-P1P2	ARFGAP1_-_61904080.23-P1P2	predicted	predicted	GCAGCTGCGGTCCGGGGCCC	GCGTCCCCATGGCGACCGGG	ARFGAP1_-_61904033.23-P1P2|ARFGAP1_-_61904080.23-P1P2
ARFGAP2	P1P2	ARFGAP2_-_47198521.23-P1P2	ARFGAP2_-_47198560.23-P1P2	predicted	predicted	GCCTGGGCCAGCCGAGGGGT	GTGGACCAATGGGCAGCCGG	ARFGAP2_-_47198521.23-P1P2|ARFGAP2_-_47198560.23-P1P2
ARFGAP3	P1P2	ARFGAP3_+_43253381.23-P1P2	ARFGAP3_+_43253471.23-P1P2	predicted	predicted	GAGCGGCGCGGCTGAAGCGA	GCGGCTTCGCCCAGCGCTAA	ARFGAP3_+_43253381.23-P1P2|ARFGAP3_+_43253471.23-P1P2
ARFGEF1	P1P2	ARFGEF1_+_68256384.23-P1P2	ARFGEF1_-_68256200.23-P1P2	predicted	predicted	GCGGGTGTTGCTGTGACCCC	GCCTCCAGCGTTCGCCTGCA	ARFGEF1_+_68256384.23-P1P2|ARFGEF1_-_68256200.23-P1P2
ARFGEF2	P1P2	ARFGEF2_+_47538189.23-P1P2	ARFGEF2_+_47538080.23-P1P2	predicted	predicted	GGGCCCCGTGACCCCCAGCG	Ggggagtgggcatgggcgaa	ARFGEF2_+_47538189.23-P1P2|ARFGEF2_+_47538080.23-P1P2
ARFIP1	P1P2	ARFIP1_-_153700956.23-P1P2	ARFIP1_-_153701013.23-P1P2	predicted	predicted	GGTCCCGGATGTGGTTGCTA	GAGGGCGGAGGGATCCTCGT	ARFIP1_-_153700956.23-P1P2|ARFIP1_-_153701013.23-P1P2
ARFIP2	P1P2	ARFIP2_-_6502728.23-P1P2	ARFIP2_-_6502721.23-P1P2	predicted	predicted	GCTGAAACGGAAGTGGCGTA	GCGAGAAGCTGAAACGGAAG	ARFIP2_-_6502728.23-P1P2|ARFIP2_-_6502721.23-P1P2
ARFRP1	P1P2	ARFRP1_-_62339449.23-P1P2	ARFRP1_-_62339324.23-P1P2	predicted	predicted	GCGGCTGCTGGGGCGAAAAG	GGGGACGCGGGCCGGCCTCA	ARFRP1_-_62339449.23-P1P2|ARFRP1_-_62339324.23-P1P2
ARG1	P1P2	ARG1_-_131894279.23-P1P2	ARG1_+_131894224.23-P1P2	predicted	predicted	GACTGTTGACTGTCATTCTT	GCATACATGGAGTAACTATA	ARG1_-_131894279.23-P1P2|ARG1_+_131894224.23-P1P2
ARG2	P1P2	ARG2_-_68086438.23-P1P2	ARG2_-_68086534.23-P1P2	predicted	predicted	GAGCGGCAGGGGCATGTCCC	GTGCGAAGAAGGTGTGCCGG	ARG2_-_68086438.23-P1P2|ARG2_-_68086534.23-P1P2
ARGFX	P1P2	ARGFX_+_121286442.23-P1P2	ARGFX_-_121286572.23-P1P2	predicted	predicted	Ggtggtctgagttattcggg	GAGCACAGGAGTCGCCTTGA	ARGFX_+_121286442.23-P1P2|ARGFX_-_121286572.23-P1P2
ARGLU1	P1P2	ARGLU1_-_107220590.23-P1P2	ARGLU1_+_107220603.23-P1P2	predicted	predicted	GGCAGGCGAGCGCTTCGGAG	GAGGCTTCCGCCAAGACTGG	ARGLU1_-_107220590.23-P1P2|ARGLU1_+_107220603.23-P1P2
ARHGAP1	P1P2	ARHGAP1_-_46722308.23-P1P2	ARHGAP1_-_46722609.23-P1P2	predicted	predicted	GCTAAGTTCCTGCCTCGGGG	GTGACCCGGAATGGAGGAGG	ARHGAP1_-_46722308.23-P1P2|ARHGAP1_-_46722609.23-P1P2
ARHGAP10	P1P2	ARHGAP10_+_148652887.23-P1P2	ARHGAP10_-_148653059.23-P1P2	predicted	predicted	GAACCCGACCGGGACCGAGA	GGGAGGGGCAGCTGCGCGTG	ARHGAP10_+_148652887.23-P1P2|ARHGAP10_-_148653059.23-P1P2
ARHGAP11A	P1P2	ARHGAP11A_+_32907340.23-P1P2	ARHGAP11A_-_32907351.23-P1P2	predicted	predicted	GTATGAAGAAACCGTTCTTA	GATCTGGGCTTCCGTAAGAA	ARHGAP11A_+_32907340.23-P1P2|ARHGAP11A_-_32907351.23-P1P2
ARHGAP11B	P1P2	ARHGAP11B_+_30918189.23-P1P2	ARHGAP11B_-_30917982.23-P1P2	predicted	predicted	GTGCCTGTCTAGATAGGTGC	GGAACGGTTTCTTCGTAAGA	ARHGAP11B_+_30918189.23-P1P2|ARHGAP11B_-_30917982.23-P1P2
ARHGAP12	P1P2	ARHGAP12_-_32217880.23-P1P2	ARHGAP12_-_32217883.23-P1P2	predicted	predicted	GGGGTCTCCGGGACGGTCTG	GTCTCCGGGACGGTCTGGGG	ARHGAP12_-_32217880.23-P1P2|ARHGAP12_-_32217883.23-P1P2
ARHGAP15	P1P2	ARHGAP15_+_143886541.23-P1P2	ARHGAP15_+_143886895.23-P1P2	predicted	predicted	GGAGATGCTCCCATGCTATC	GGCTGCTTAATTTCAGTACT	ARHGAP15_+_143886541.23-P1P2|ARHGAP15_+_143886895.23-P1P2
ARHGAP17	P1P2	ARHGAP17_-_25026758.23-P1P2	ARHGAP17_+_25026820.23-P1P2	predicted	predicted	GCCCGCCCGCCCTCTAGGTC	GCTAGCTCTTCGCCCGTGTC	ARHGAP17_-_25026758.23-P1P2|ARHGAP17_+_25026820.23-P1P2
ARHGAP18	P1P2	ARHGAP18_-_130031407.23-P1P2	ARHGAP18_-_130031518.23-P1P2	predicted	predicted	GCAGGCTGGCGATTCACACG	GTCTGGGCGGCTTTGGTTAA	ARHGAP18_-_130031407.23-P1P2|ARHGAP18_-_130031518.23-P1P2
ARHGAP19	P1P2	ARHGAP19_+_99052543.23-P1P2	ARHGAP19_+_99052492.23-P1P2	predicted	predicted	GGGCTGGGAACGACCAATGA	GTAAACGGTTCAGGTTGAGG	ARHGAP19_+_99052543.23-P1P2|ARHGAP19_+_99052492.23-P1P2
ARHGAP20	P1P2	ARHGAP20_+_110583469.23-P1P2	ARHGAP20_+_110583479.23-P1P2	predicted	predicted	GGGAAGGGATGGGGTCTGGT	GGCACGGCGCGGGAAGGGAT	ARHGAP20_+_110583469.23-P1P2|ARHGAP20_+_110583479.23-P1P2
ARHGAP21	P1P2	ARHGAP21_-_25013187.23-P1P2	ARHGAP21_+_25013029.23-P1P2	predicted	predicted	GAGACCTGGTGGTAGACGTC	GTCCCGCGACCCACGGGGAG	ARHGAP21_-_25013187.23-P1P2|ARHGAP21_+_25013029.23-P1P2
ARHGAP22	P1P2	ARHGAP22_-_49813266.23-P1P2	ARHGAP22_-_49813344.23-P1P2	predicted	predicted	GGGAGAGGGTACTGGGGTTC	GACTCCCTGCCAAGCCCGGG	ARHGAP22_-_49813266.23-P1P2|ARHGAP22_-_49813344.23-P1P2
ARHGAP23	P1P2	ARHGAP23_+_36584488.23-P1P2	ARHGAP23_-_36584532.23-P1P2	predicted	predicted	GGCGAGCGCTGCCTGAGAGC	GTCTGCCTCAGCCCGGTTGC	ARHGAP23_+_36584488.23-P1P2|ARHGAP23_-_36584532.23-P1P2
ARHGAP24	P1P2	ARHGAP24_-_86396175.23-P1P2	ARHGAP24_+_86396183.23-P1P2	predicted	predicted	GGCCGGCCTCCCCTGTAGTG	GTGGCAACTGGTAGCTTCAC	ARHGAP24_-_86396175.23-P1P2|ARHGAP24_+_86396183.23-P1P2
ARHGAP25	P1P2	ARHGAP25_+_68961430.23-P1P2	ARHGAP25_+_68961404.23-P1P2	predicted	predicted	Gggtgtgggctttagaatca	Gtgggctgtatacatggtgt	ARHGAP25_+_68961430.23-P1P2|ARHGAP25_+_68961404.23-P1P2
ARHGAP26	P1P2	ARHGAP26_-_142149782.23-P1P2	ARHGAP26_+_142149815.23-P1P2	predicted	predicted	GCGGACCTAGGCGTTGGCGA	GGGTCTTGATCCAATCAAAG	ARHGAP26_-_142149782.23-P1P2|ARHGAP26_+_142149815.23-P1P2
ARHGAP27	P1	ARHGAP27_-_43488060.23-P1	ARHGAP27_+_43487895.23-P1	predicted	predicted	GGGGCGCGCTTGCACAGACA	GGTCATTAGAGCACTGAGTG	ARHGAP27_-_43488060.23-P1|ARHGAP27_+_43487895.23-P1
ARHGAP27	P2	ARHGAP27_+_43503354.23-P2	ARHGAP27_+_43503288.23-P2	predicted	predicted	GGAAGAGTTGATGTCCCAGG	GCCCTTCTGAGAGGGGATAG	ARHGAP27_+_43503354.23-P2|ARHGAP27_+_43503288.23-P2
ARHGAP28	P1P2	ARHGAP28_+_6729612.23-P1P2	ARHGAP28_+_6729617.23-P1P2	predicted	predicted	GGGGAACCACGCCCACGGGC	GACGCTGGGAACCACGCCCA	ARHGAP28_+_6729612.23-P1P2|ARHGAP28_+_6729617.23-P1P2
ARHGAP29	P1P2	ARHGAP29_+_94703294.23-P1P2	ARHGAP29_-_94703344.23-P1P2	predicted	predicted	GTCCGGCCGCGCGCAACTGA	GCCAGCATCACGGGCTGCGT	ARHGAP29_+_94703294.23-P1P2|ARHGAP29_-_94703344.23-P1P2
ARHGAP30	P1P2	ARHGAP30_-_161039861.23-P1P2	ARHGAP30_-_161039995.23-P1P2	predicted	predicted	GAGGTGATGTCAGAGCCCTG	Ggtaaaaagcacactcacaa	ARHGAP30_-_161039861.23-P1P2|ARHGAP30_-_161039995.23-P1P2
ARHGAP31	P1P2	ARHGAP31_+_119013088.23-P1P2	ARHGAP31_+_119013173.23-P1P2	predicted	predicted	GGGAGCTAGAGGAAGTAGGT	GCAGCTCAGGAAATGCTGGA	ARHGAP31_+_119013088.23-P1P2|ARHGAP31_+_119013173.23-P1P2
ARHGAP32	ENST00000310343.9	ARHGAP32_+_129062310.23-ENST00000310343.9	ARHGAP32_+_129062200.23-ENST00000310343.9	predicted	predicted	GTCACGCAGCCTAAGGCAGT	GGCACCAGTACCTGTCACTA	ARHGAP32_+_129062310.23-ENST00000310343.9|ARHGAP32_+_129062200.23-ENST00000310343.9
ARHGAP33	P1P2	ARHGAP33_+_36266335.23-P1P2	ARHGAP33_-_36266286.23-P1P2	predicted	predicted	GTGGCTCCGCCCTTGGCCTT	GCGAGGACACAGAGCCGGGG	ARHGAP33_+_36266335.23-P1P2|ARHGAP33_-_36266286.23-P1P2
ARHGAP35	ENST00000404338.3	ARHGAP35_-_47421774.23-ENST00000404338.3	ARHGAP35_+_47421735.23-ENST00000404338.3	predicted	predicted	GTTGGCTATTTGGCGATGAG	GCCAACATTTCTTCCTAGAT	ARHGAP35_-_47421774.23-ENST00000404338.3|ARHGAP35_+_47421735.23-ENST00000404338.3
ARHGAP36	P1P2	ARHGAP36_-_130192185.23-P1P2	ARHGAP36_-_130192138.23-P1P2	predicted	predicted	GTCTCTTCTGGCAGGAGGGG	GTCTCTGCCTCCCTTCGCGT	ARHGAP36_-_130192185.23-P1P2|ARHGAP36_-_130192138.23-P1P2
ARHGAP39	P1P2	ARHGAP39_+_145911331.23-P1P2	ARHGAP39_+_145911417.23-P1P2	predicted	predicted	GCGCCAGCGCATGCGTGATG	GCTCTGGCGCGGCGACGGGG	ARHGAP39_+_145911331.23-P1P2|ARHGAP39_+_145911417.23-P1P2
ARHGAP4	P1	ARHGAP4_+_153200661.23-P1	ARHGAP4_-_153200619.23-P1	predicted	predicted	GGGGCTGTCGCGCCGAGGGA	Ggagccggtcagcgcggggc	ARHGAP4_+_153200661.23-P1|ARHGAP4_-_153200619.23-P1
ARHGAP4	P2	ARHGAP4_+_153191877.23-P2	ARHGAP4_+_153191963.23-P2	predicted	predicted	GCCAATGGGAGGGGACGGCA	GGGGATGCCAGCTTACGTTG	ARHGAP4_+_153191877.23-P2|ARHGAP4_+_153191963.23-P2
ARHGAP40	P1P2	ARHGAP40_-_37230408.23-P1P2	ARHGAP40_+_37230409.23-P1P2	predicted	predicted	GGCGAGTGCCTGCCTGTAGG	GGGCGGGGCTGGCTTGGCCG	ARHGAP40_-_37230408.23-P1P2|ARHGAP40_+_37230409.23-P1P2
ARHGAP42	P1P2	ARHGAP42_-_100557847.23-P1P2	ARHGAP42_-_100557837.23-P1P2	predicted	predicted	GCAGTgcgggcggacgggtg	GCCCTGGAGCCCAGTgcggg	ARHGAP42_-_100557847.23-P1P2|ARHGAP42_-_100557837.23-P1P2
ARHGAP44	P1P2	ARHGAP44_-_12692761.23-P1P2	ARHGAP44_+_12692683.23-P1P2	predicted	predicted	GGGCGCGAAACTACAAGTCC	GGACAGTGGAGTGCGGAGGT	ARHGAP44_-_12692761.23-P1P2|ARHGAP44_+_12692683.23-P1P2
ARHGAP5	P1P2	ARHGAP5_-_32546259.23-P1P2	ARHGAP5_-_32546129.23-P1P2	predicted	predicted	GCGCGCCGGGAGAGATGCTG	Ggcgtcgcgaggtgaagggg	ARHGAP5_-_32546259.23-P1P2|ARHGAP5_-_32546129.23-P1P2
ARHGAP6	P1P2	ARHGAP6_-_11446048.23-P1P2	ARHGAP6_-_11446051.23-P1P2	predicted	predicted	GCGCTCCTGGCGGGTCCCTC	GTCCTGGCGGGTCCCTCCGG	ARHGAP6_-_11446048.23-P1P2|ARHGAP6_-_11446051.23-P1P2
ARHGAP8	P1	ARHGAP8_-_45097932.23-P1	ARHGAP8_+_45097953.23-P1	predicted	predicted	GCAGACCCAGCGAGGCGTCG	Gcgtgtgcaagaggcggagc	ARHGAP8_-_45097932.23-P1|ARHGAP8_+_45097953.23-P1
ARHGAP8	P2	ARHGAP8_-_45148250.23-P2	ARHGAP8_-_45148383.23-P2	predicted	predicted	GGCGGCCCAGCCGGGAATCG	GGGCTCCCGCCGGGTAGCAg	ARHGAP8_-_45148250.23-P2|ARHGAP8_-_45148383.23-P2
ARHGAP9	P1P2	ARHGAP9_-_57871752.23-P1P2	ARHGAP9_+_57871676.23-P1P2	predicted	predicted	GAGGGGAACAGGCTTTTTGT	GGAGGCGGGAAGTTGGCAAC	ARHGAP9_-_57871752.23-P1P2|ARHGAP9_+_57871676.23-P1P2
ARHGDIA	P1P2	ARHGDIA_+_79829447.23-P1P2	ARHGDIA_+_79829436.23-P1P2	predicted	predicted	GGGCGCCCTGGGCTCGCGTA	GCTCGCGTAGGGAAGTGCCC	ARHGDIA_+_79829447.23-P1P2|ARHGDIA_+_79829436.23-P1P2
ARHGDIB	P1P2	ARHGDIB_+_15114701.23-P1P2	ARHGDIB_-_15114713.23-P1P2	predicted	predicted	GCATGCATCTCCACGTCACA	GCATGACAGCCCGTGTGACG	ARHGDIB_+_15114701.23-P1P2|ARHGDIB_-_15114713.23-P1P2
ARHGDIG	P1P2	ARHGDIG_-_330454.23-P1P2	ARHGDIG_-_330435.23-P1P2	predicted	predicted	GCGGGGTCCTGGCACGCCGG	GGCGTCCGGGCGCTTCTGTG	ARHGDIG_-_330454.23-P1P2|ARHGDIG_-_330435.23-P1P2
ARHGEF1	P1	ARHGEF1_-_42387002.23-P1	ARHGEF1_-_42387053.23-P1	predicted	predicted	GCCCCCCAGCACCTCCGGGG	GGGAGCCCGCGCCCGGCGGA	ARHGEF1_-_42387002.23-P1|ARHGEF1_-_42387053.23-P1
ARHGEF1	P2	ARHGEF1_+_42388318.23-P2	ARHGEF1_-_42388285.23-P2	predicted	predicted	GGCGCCACGCAGGCCAGATA	GGACGGGGGCAGTCGAGATA	ARHGEF1_+_42388318.23-P2|ARHGEF1_-_42388285.23-P2
ARHGEF10	P1P2	ARHGEF10_+_1771959.23-P1P2	ARHGEF10_-_1772011.23-P1P2	predicted	predicted	GGCGCCCGCGCATTCCTTCG	GGCGCTGCCGAGAAACCGGC	ARHGEF10_+_1771959.23-P1P2|ARHGEF10_-_1772011.23-P1P2
ARHGEF10L	P1P2	ARHGEF10L_+_17866001.23-P1P2	ARHGEF10L_-_17865937.23-P1P2	predicted	predicted	GCGGCCCCCCACAGTACAGG	GGAAGTGGGGACCCCGGGGT	ARHGEF10L_+_17866001.23-P1P2|ARHGEF10L_-_17865937.23-P1P2
ARHGEF11	P1P2	ARHGEF11_+_157015631.23-P1P2	ARHGEF11_+_157015576.23-P1P2	predicted	predicted	Ggaaaggctcgcagggaagg	GCGAGCGAGCGGCGAACCGA	ARHGEF11_+_157015631.23-P1P2|ARHGEF11_+_157015576.23-P1P2
ARHGEF12	P1P2	ARHGEF12_-_120207000.23-P1P2	ARHGEF12_-_120206955.23-P1P2	predicted	predicted	GGGGAAGCGCGAGCTCGCGC	GCTTCCCGAAGTCAGAGGGG	ARHGEF12_-_120207000.23-P1P2|ARHGEF12_-_120206955.23-P1P2
ARHGEF15	P1P2	ARHGEF15_-_8213693.23-P1P2	ARHGEF15_+_8213541.23-P1P2	predicted	predicted	Ggggacctactgcagagtta	GATTCTGGGGTGGGAACTCA	ARHGEF15_-_8213693.23-P1P2|ARHGEF15_+_8213541.23-P1P2
ARHGEF16	P1P2	ARHGEF16_-_3371062.23-P1P2	ARHGEF16_+_3371090.23-P1P2	predicted	predicted	GCCAGTCCGGGCGATCACGT	GGCGGCGCCGCCTGCGTCAC	ARHGEF16_-_3371062.23-P1P2|ARHGEF16_+_3371090.23-P1P2
ARHGEF17	P1P2	ARHGEF17_-_73019128.23-P1P2	ARHGEF17_+_73019212.23-P1P2	predicted	predicted	GCGGCCTGCTGGGCTCCCGA	GAGCCTGGGAACCGCGTGGT	ARHGEF17_-_73019128.23-P1P2|ARHGEF17_+_73019212.23-P1P2
ARHGEF18	P1P2	ARHGEF18_+_7459939.23-P1P2	ARHGEF18_+_7459804.23-P1P2	predicted	predicted	GGCAGAGGGCGTGACCCGGA	GGGTGCTCGCGGCGAGGGTG	ARHGEF18_+_7459939.23-P1P2|ARHGEF18_+_7459804.23-P1P2
ARHGEF19	P1P2	ARHGEF19_+_16533772.23-P1P2	ARHGEF19_-_16533710.23-P1P2	predicted	predicted	GAAGTGACGCGGGCTCTTGA	GTCCTGATAGAGGACGGCTG	ARHGEF19_+_16533772.23-P1P2|ARHGEF19_-_16533710.23-P1P2
ARHGEF2	P1P2	ARHGEF2_+_155948495.23-P1P2	ARHGEF2_-_155948451.23-P1P2	predicted	predicted	GGGCCTCTCAAACCTGTCCT	GGGGTGCCCGCGCGCAGGAC	ARHGEF2_+_155948495.23-P1P2|ARHGEF2_-_155948451.23-P1P2
ARHGEF25	P1P2	ARHGEF25_-_58005019.23-P1P2	ARHGEF25_-_58005085.23-P1P2	predicted	predicted	GCAGAGCCCGGGATGCGAGA	GAGCGCTGGGGACGTGGAGT	ARHGEF25_-_58005019.23-P1P2|ARHGEF25_-_58005085.23-P1P2
ARHGEF26	P1P2	ARHGEF26_-_153839137.23-P1P2	ARHGEF26_-_153839055.23-P1P2	predicted	predicted	GGATCTgggcggggccgaaa	GCGGTTTCCCAGGGAGACTG	ARHGEF26_-_153839137.23-P1P2|ARHGEF26_-_153839055.23-P1P2
ARHGEF28	P1P2	ARHGEF28_-_72921839.23-P1P2	ARHGEF28_-_72921712.23-P1P2	predicted	predicted	GcgggccTCGCCATGTGATG	GCCTCCGCGCCTCCGATCTC	ARHGEF28_-_72921839.23-P1P2|ARHGEF28_-_72921712.23-P1P2
ARHGEF3	P1P2	ARHGEF3_-_56836198.23-P1P2	ARHGEF3_+_56836058.23-P1P2	predicted	predicted	GGGGCGCCCCCGCAGAGCGT	GGGGCCCTCCCGGCAGCGTG	ARHGEF3_-_56836198.23-P1P2|ARHGEF3_+_56836058.23-P1P2
ARHGEF33	ENST00000398800.4	ARHGEF33_-_39146258.23-ENST00000398800.4	ARHGEF33_+_39146238.23-ENST00000398800.4	predicted	predicted	GACCAATAGATCTTAATTAA	GTCCATTAATTAAGATCTAT	ARHGEF33_-_39146258.23-ENST00000398800.4|ARHGEF33_+_39146238.23-ENST00000398800.4
ARHGEF35	ENST00000378115.2	ARHGEF35_-_143892963.23-ENST00000378115.2	ARHGEF35_+_143892946.23-ENST00000378115.2	predicted	predicted	GCTGTCCCAGGGAGCCCCGA	GCGCGCCCTCGGGGCTCCCT	ARHGEF35_-_143892963.23-ENST00000378115.2|ARHGEF35_+_143892946.23-ENST00000378115.2
ARHGEF35	ENST00000543357.1	ARHGEF35_-_143991374.23-ENST00000543357.1	ARHGEF35_+_143991276.23-ENST00000543357.1	predicted	predicted	GGGTTCTCCTAGGAAGTTTC	GCCTGCGCTGGGGACGGCTC	ARHGEF35_-_143991374.23-ENST00000543357.1|ARHGEF35_+_143991276.23-ENST00000543357.1
ARHGEF37	P1	ARHGEF37_+_148960894.23-P1	ARHGEF37_-_148960839.23-P1	predicted	predicted	GCCGGCTCGGAACCGTGCCC	GTTAATGAGAGGCCGCGGGA	ARHGEF37_+_148960894.23-P1|ARHGEF37_-_148960839.23-P1
ARHGEF37	P2	ARHGEF37_-_148931035.23-P2	ARHGEF37_+_148930972.23-P2	predicted	predicted	GGGCGCTCGCTCCGAAGGAT	GGCTCTGCGCCGTGAAGAAG	ARHGEF37_-_148931035.23-P2|ARHGEF37_+_148930972.23-P2
ARHGEF38	P1P2	ARHGEF38_-_106473684.23-P1P2	ARHGEF38_+_106473592.23-P1P2	predicted	predicted	GTCTGTGCTGCAAGTCTCTC	GAATCCTATTGTATGGGGTG	ARHGEF38_-_106473684.23-P1P2|ARHGEF38_+_106473592.23-P1P2
ARHGEF39	P1P2	ARHGEF39_+_35665218.23-P1P2	ARHGEF39_-_35665278.23-P1P2	predicted	predicted	GCTCCCGCCCGCGAGCGGTT	GGGGAGGGCAGCGCGCAGGA	ARHGEF39_+_35665218.23-P1P2|ARHGEF39_-_35665278.23-P1P2
ARHGEF4	P1P2	ARHGEF4_+_131792468.23-P1P2	ARHGEF4_-_131792548.23-P1P2	predicted	predicted	GGCAACCAAGCCGGCTGTgc	GCGCACGGCGCCGGCTTCGC	ARHGEF4_+_131792468.23-P1P2|ARHGEF4_-_131792548.23-P1P2
ARHGEF40	P1P2	ARHGEF40_-_21538270.23-P1P2	ARHGEF40_-_21538297.23-P1P2	predicted	predicted	GGAACGGGACGGATAGGCTG	GCGGGGAACGGCAGAGATCT	ARHGEF40_-_21538270.23-P1P2|ARHGEF40_-_21538297.23-P1P2
ARHGEF5	P1P2	ARHGEF5_+_144052325.23-P1P2	ARHGEF5_-_144052277.23-P1P2	predicted	predicted	GCGTCAGAGCTGGGAAGTgc	GCGCGCCCTCGGGGCTCCCT	ARHGEF5_+_144052325.23-P1P2|ARHGEF5_-_144052277.23-P1P2
ARHGEF6	P1P2	ARHGEF6_+_135863100.23-P1P2	ARHGEF6_-_135863403.23-P1P2	predicted	predicted	GACAACAGCAGATGCAATCG	GaGAGTGCAAGAAGTTATAA	ARHGEF6_+_135863100.23-P1P2|ARHGEF6_-_135863403.23-P1P2
ARHGEF7	ENST00000370623.3	ARHGEF7_+_111767520.23-ENST00000370623.3	ARHGEF7_-_111767776.23-ENST00000370623.3	predicted	predicted	GccTGCGCAGCCTCCGCTCC	GGCCGGCGCCGGCCGCTCGA	ARHGEF7_+_111767520.23-ENST00000370623.3|ARHGEF7_-_111767776.23-ENST00000370623.3
ARHGEF9	P1P2	ARHGEF9_-_62975134.23-P1P2	ARHGEF9_+_62975090.23-P1P2	predicted	predicted	GTAGCACGTTCGCTGCCCAG	GTGCGGCATCTGTTATTGGT	ARHGEF9_-_62975134.23-P1P2|ARHGEF9_+_62975090.23-P1P2
ARID1B	P1	ARID1B_+_157098642.23-P1	ARID1B_-_157098532.23-P1	predicted	predicted	GCGGGCACGCCTTACGCTCT	GAAGCCATGCTGGGCCCGAT	ARID1B_+_157098642.23-P1|ARID1B_-_157098532.23-P1
ARID1B	P2	ARID1B_+_157099775.23-P2	ARID1B_+_157099919.23-P2	predicted	predicted	GccggggccgccgcTCGCAG	GCTGTTGGGGTACCCTTCGT	ARID1B_+_157099775.23-P2|ARID1B_+_157099919.23-P2
ARID2	P1P2	ARID2_+_46123173.23-P1P2	ARID2_-_46123252.23-P1P2	predicted	predicted	GCCGGGGACGCGATTCAACA	GCGAGAGCCGGGCCACGGGG	ARID2_+_46123173.23-P1P2|ARID2_-_46123252.23-P1P2
ARID3A	P1P2	ARID3A_-_925915.23-P1P2	ARID3A_+_925678.23-P1P2	predicted	predicted	GggccgcggcgcTGAATCAC	GCCCGCCCCCGGCCTAGGGA	ARID3A_-_925915.23-P1P2|ARID3A_+_925678.23-P1P2
ARID3B	P1P2	ARID3B_+_74833514.23-P1P2	ARID3B_+_74833462.23-P1P2	predicted	predicted	GGGGCTGGACCGCCAGCCAg	GggcggggCGGGACCGAAGC	ARID3B_+_74833514.23-P1P2|ARID3B_+_74833462.23-P1P2
ARID3C	P1P2	ARID3C_-_34628800.23-P1P2	ARID3C_-_34628809.23-P1P2	predicted	predicted	GacagggaCCAAGGAGTCGC	GAAGGAGTCGCGGGGATGGA	ARID3C_-_34628800.23-P1P2|ARID3C_-_34628809.23-P1P2
ARID4A	P1P2	ARID4A_-_58765108.23-P1P2	ARID4A_+_58764940.23-P1P2	predicted	predicted	GGGAAAAAGCCAATCATAAG	GTCGACACGAGGATTGGCGG	ARID4A_-_58765108.23-P1P2|ARID4A_+_58764940.23-P1P2
ARID4B	P1P2	ARID4B_+_235491650.23-P1P2	ARID4B_+_235491506.23-P1P2	predicted	predicted	GGCGTCGTTGTTTGTATCCA	GGGGGGGAACCTAGAGTCGG	ARID4B_+_235491650.23-P1P2|ARID4B_+_235491506.23-P1P2
ARID5A	P1P2	ARID5A_-_97202357.23-P1P2	ARID5A_-_97202290.23-P1P2	predicted	predicted	GCAGAGGTCCCCGGACTCAA	GGGTGAGGAGCCTATTCCAG	ARID5A_-_97202357.23-P1P2|ARID5A_-_97202290.23-P1P2
ARID5B	ENST00000279873.7	ARID5B_+_63660398.23-ENST00000279873.7	ARID5B_+_63660579.23-ENST00000279873.7	predicted	predicted	GCCCCCGCCAAAAAAGGGAG	GCTGCTCAGAATATGAATTC	ARID5B_+_63660398.23-ENST00000279873.7|ARID5B_+_63660579.23-ENST00000279873.7
ARIH1	P1P2	ARIH1_-_72766594.23-P1P2	ARIH1_-_72766367.23-P1P2	predicted	predicted	GGCTCCACGCAGGGGCGGTG	GTAAGTGGGCTGGATCCCTA	ARIH1_-_72766594.23-P1P2|ARIH1_-_72766367.23-P1P2
ARIH2	P1P2	ARIH2_+_48956224.23-P1P2	ARIH2_-_48956202.23-P1P2	predicted	predicted	GCCGGATCGGGGTCGACCCA	GCTAAACAGGCCCTCTAGCC	ARIH2_+_48956224.23-P1P2|ARIH2_-_48956202.23-P1P2
ARIH2OS	P1P2	ARIH2OS_+_48957375.23-P1P2	ARIH2OS_-_48957456.23-P1P2	predicted	predicted	GAGCCAAAGTCACATGTTCA	Gggacaaagttgctgtcacc	ARIH2OS_+_48957375.23-P1P2|ARIH2OS_-_48957456.23-P1P2
ARL1	P1P2	ARL1_-_101801650.23-P1P2	ARL1_-_101801531.23-P1P2	predicted	predicted	GTCACTGGATGTAGATACCG	GCAGCCAGCAACTTCCACGT	ARL1_-_101801650.23-P1P2|ARL1_-_101801531.23-P1P2
ARL10	P1P2	ARL10_-_175792141.23-P1P2	ARL10_+_175792354.23-P1P2	predicted	predicted	GACCGggagacagatcgctt	GGCCGGCGCGCGGGGACCTC	ARL10_-_175792141.23-P1P2|ARL10_+_175792354.23-P1P2
ARL11	P1P2	ARL11_+_50202500.23-P1P2	ARL11_-_50202562.23-P1P2	predicted	predicted	GCTTGCCACAGAGAGGTCCC	GTGAGGCGCCCTAGGGCTGA	ARL11_+_50202500.23-P1P2|ARL11_-_50202562.23-P1P2
ARL13A	P1P2	ARL13A_+_100224629.23-P1P2	ARL13A_+_100224612.23-P1P2	predicted	predicted	GGTCCTAATAATGGTTGTCA	GCACGGTACTGACATGTCTG	ARL13A_+_100224629.23-P1P2|ARL13A_+_100224612.23-P1P2
ARL13B	P1P2	ARL13B_+_93698751.23-P1P2	ARL13B_+_93698833.23-P1P2	predicted	predicted	GGGAGCGTCCGGAGATAAGC	GCGAGACTAGGAAAAGAGAA	ARL13B_+_93698751.23-P1P2|ARL13B_+_93698833.23-P1P2
ARL14	P1P2	ARL14_-_160394813.23-P1P2	ARL14_-_160394756.23-P1P2	predicted	predicted	GACTGCAGCATCAGCCAGGT	GTCTGCGTGTCTGAACCTTC	ARL14_-_160394813.23-P1P2|ARL14_-_160394756.23-P1P2
ARL14EP	P1P2	ARL14EP_-_30344561.23-P1P2	ARL14EP_+_30344569.23-P1P2	predicted	predicted	GCCGCCCCTTCCGTCCCCGG	GGAAGCCTAGAGCGGACACG	ARL14EP_-_30344561.23-P1P2|ARL14EP_+_30344569.23-P1P2
ARL14EPL	ENST00000601302.2	ARL14EPL_-_115387012.23-ENST00000601302.2	ARL14EPL_-_115386979.23-ENST00000601302.2	predicted	predicted	GGCAAGGTTTAACAGTGAGT	GGAGCCTCAGTAGGGTGGTC	ARL14EPL_-_115387012.23-ENST00000601302.2|ARL14EPL_-_115386979.23-ENST00000601302.2
ARL15	P1P2	ARL15_-_53606565.23-P1P2	ARL15_+_53606432.23-P1P2	predicted	predicted	GAGAAACGCGGGAGTGGTGG	GGCGCCCCTTGTGTAATCTC	ARL15_-_53606565.23-P1P2|ARL15_+_53606432.23-P1P2
ARL16	P1P2	ARL16_-_79650940.23-P1P2	ARL16_-_79650948.23-P1P2	predicted	predicted	GAATTAGCGCGCAGCGTTAG	GCGCAGCGTTAGCGGGAGAG	ARL16_-_79650940.23-P1P2|ARL16_-_79650948.23-P1P2
ARL17A	ENST00000329240.4,ENST00000336125.5,ENST00000445552.2	ARL17A_+_44657550.23-ENST00000329240.4,ENST00000336125.5,ENST00000445552.2	ARL17A_+_44657541.23-ENST00000329240.4,ENST00000336125.5,ENST00000445552.2	predicted	predicted	GGGGAGGGCAGTCTAGCCTC	GGTCTAGCCTCAGGCGGAAT	ARL17A_+_44657550.23-ENST00000329240.4,ENST00000336125.5,ENST00000445552.2|ARL17A_+_44657541.23-ENST00000329240.4,ENST00000336125.5,ENST00000445552.2
ARL17B	ENST00000434041.2,ENST00000450673.3,ENST00000570618.1	ARL17B_+_44439644.23-ENST00000434041.2,ENST00000450673.3,ENST00000570618.1	ARL17B_+_44439625.23-ENST00000434041.2,ENST00000450673.3,ENST00000570618.1	predicted	predicted	GTGAAAATCTGTGTAGAGGT	GGGGAGGGCAGTCTAGCCTC	ARL17B_+_44439644.23-ENST00000434041.2,ENST00000450673.3,ENST00000570618.1|ARL17B_+_44439625.23-ENST00000434041.2,ENST00000450673.3,ENST00000570618.1
ARL2	P1P2	ARL2_+_64781489.23-P1P2	ARL2_-_64781507.23-P1P2	predicted	predicted	GGGTCCCTCTAGCGGCGCGG	GAACCCCCCGCGCCGCTAGA	ARL2_+_64781489.23-P1P2|ARL2_-_64781507.23-P1P2
ARL2BP	P1P2	ARL2BP_-_57278983.23-P1P2	ARL2BP_+_57278912.23-P1P2	predicted	predicted	GCCGGCCGGCCGTGAGGCGG	GGCCGGGGCGGGGCAAGACA	ARL2BP_-_57278983.23-P1P2|ARL2BP_+_57278912.23-P1P2
ARL3	P1P2	ARL3_-_104474269.23-P1P2	ARL3_+_104474377.23-P1P2	predicted	predicted	GCGCCGGCTCGCCTGGACCA	GGAAAACTGGCCCGGGTGAG	ARL3_-_104474269.23-P1P2|ARL3_+_104474377.23-P1P2
ARL4A	P1P2	ARL4A_+_12727116.23-P1P2	ARL4A_-_12727069.23-P1P2	predicted	predicted	GCCCGCTCCCTAATTGGTGA	GTAAGGGCAACAGGTGGTGC	ARL4A_+_12727116.23-P1P2|ARL4A_-_12727069.23-P1P2
ARL4C	P1P2	ARL4C_-_235405932.23-P1P2	ARL4C_+_235405814.23-P1P2	predicted	predicted	GcgcgccgcgcAGACACAAT	GgaggACCGCGCCTGACCCC	ARL4C_-_235405932.23-P1P2|ARL4C_+_235405814.23-P1P2
ARL4D	P1P2	ARL4D_+_41476265.23-P1P2	ARL4D_+_41476240.23-P1P2	predicted	predicted	GGGGGCGGAGCGTGGAGCTA	GCTGCAGCCCCCACCATACG	ARL4D_+_41476265.23-P1P2|ARL4D_+_41476240.23-P1P2
ARL5A	P1P2	ARL5A_-_152685049.23-P1P2	ARL5A_-_152685175.23-P1P2	predicted	predicted	GTGGAGGGACGTGAGTGCGC	GGCTGTGAAGACCGCAAGTT	ARL5A_-_152685049.23-P1P2|ARL5A_-_152685175.23-P1P2
ARL5B	P1P2	ARL5B_-_18948266.23-P1P2	ARL5B_-_18948355.23-P1P2	predicted	predicted	GGGTGGTCCTGGGATCCGGA	GGGGACTACGGGTCGGCGTT	ARL5B_-_18948266.23-P1P2|ARL5B_-_18948355.23-P1P2
ARL5C	P1P2	ARL5C_-_37322553.23-P1P2	ARL5C_+_37322554.23-P1P2	predicted	predicted	GTCACTAGCGTGGGTCTTGT	GAGGGGAATGCAATTTGAGT	ARL5C_-_37322553.23-P1P2|ARL5C_+_37322554.23-P1P2
ARL6	P1P2	ARL6_-_97483565.23-P1P2	ARL6_+_97483339.23-P1P2	predicted	predicted	GGGAGGCGTGGCTTCAGGAC	GGGCTCGCGCACAGCTTTCT	ARL6_-_97483565.23-P1P2|ARL6_+_97483339.23-P1P2
ARL6IP1	P1	ARL6IP1_+_18813076.23-P1	ARL6IP1_+_18813170.23-P1	predicted	predicted	GGGGGCGTCGCGCAGTCCCT	GGGACCCAAAGCCACCGCAG	ARL6IP1_+_18813076.23-P1|ARL6IP1_+_18813170.23-P1
ARL6IP1	P2	ARL6IP1_-_18809790.23-P2	ARL6IP1_-_18809612.23-P2	predicted	predicted	Gaaaaaagagtttaagtgtc	Ggcacttttttaagagttta	ARL6IP1_-_18809790.23-P2|ARL6IP1_-_18809612.23-P2
ARL6IP4	P1P2	ARL6IP4_+_123465136.23-P1P2	ARL6IP4_-_123465098.23-P1P2	predicted	predicted	GACGCCCCAGGTTCCGTCCC	GGAGGGGCTGCGGAGCTCGA	ARL6IP4_+_123465136.23-P1P2|ARL6IP4_-_123465098.23-P1P2
ARL6IP5	P1P2	ARL6IP5_+_69133969.23-P1P2	ARL6IP5_+_69134081.23-P1P2	predicted	predicted	GGGAACCTCCAGACAGAACA	GTCTCGGTCGGCTTTGCGGT	ARL6IP5_+_69133969.23-P1P2|ARL6IP5_+_69134081.23-P1P2
ARL6IP6	P1P2	ARL6IP6_+_153574982.23-P1P2	ARL6IP6_-_153575029.23-P1P2	predicted	predicted	GGGTGGGCGGCGGGTTGCAA	GCTCTCCGTGGTTTACCCCT	ARL6IP6_+_153574982.23-P1P2|ARL6IP6_-_153575029.23-P1P2
ARL8A	P1P2	ARL8A_-_202114006.23-P1P2	ARL8A_+_202113916.23-P1P2	predicted	predicted	GAGGGGCCGCACCCGCAGGT	GGGACAcggcccggccgcga	ARL8A_-_202114006.23-P1P2|ARL8A_+_202113916.23-P1P2
ARL8B	P1P2	ARL8B_+_5163825.23-P1P2	ARL8B_-_5163858.23-P1P2	predicted	predicted	GGTACCCTCGGGCCCCCTTG	GCCGAGGGTACGCTGTGCTG	ARL8B_+_5163825.23-P1P2|ARL8B_-_5163858.23-P1P2
ARL9	P1P2	ARL9_+_57371440.23-P1P2	ARL9_-_57371458.23-P1P2	predicted	predicted	GCTCCCGAGTAAACTCCGCT	GACTCCTAGCGGAGTTTACT	ARL9_+_57371440.23-P1P2|ARL9_-_57371458.23-P1P2
ARMC1	P1P2	ARMC1_+_66546584.23-P1P2	ARMC1_-_66546539.23-P1P2	predicted	predicted	GGGGCCAATATAGTGTTCCT	GAGAGTGAAGCGCTCATAGG	ARMC1_+_66546584.23-P1P2|ARMC1_-_66546539.23-P1P2
ARMC10	P1P2	ARMC10_-_102715523.23-P1P2	ARMC10_+_102715455.23-P1P2	predicted	predicted	GAGAAGCCGCCGGGACGCGC	GGCGCTGCACACCGGGAGGG	ARMC10_-_102715523.23-P1P2|ARMC10_+_102715455.23-P1P2
ARMC12	P1P2	ARMC12_+_35704685.23-P1P2	ARMC12_+_35704736.23-P1P2	predicted	predicted	GGGAGTGCTCGAGAACAGAT	GAACTGGGGAGATAATGGGA	ARMC12_+_35704685.23-P1P2|ARMC12_+_35704736.23-P1P2
ARMC2	P1P2	ARMC2_+_109169501.23-P1P2	ARMC2_+_109169524.23-P1P2	predicted	predicted	GCAGATCAGAGCAGGCGTCG	GGAGAGGGCTGTAGGCCGGG	ARMC2_+_109169501.23-P1P2|ARMC2_+_109169524.23-P1P2
ARMC3	P1P2	ARMC3_-_23216753.23-P1P2	ARMC3_+_23216860.23-P1P2	predicted	predicted	GTGAACCCACAGCCAGTCCT	GCGAGGGCAGCGGCCAGTGC	ARMC3_-_23216753.23-P1P2|ARMC3_+_23216860.23-P1P2
ARMC4	P1P2	ARMC4_+_28287921.23-P1P2	ARMC4_-_28288168.23-P1P2	predicted	predicted	GCGCGGAGGTCCCGAGACCA	GGAAAGGTTGACTTTGACAG	ARMC4_+_28287921.23-P1P2|ARMC4_-_28288168.23-P1P2
ARMC5	P1P2	ARMC5_+_31470609.23-P1P2	ARMC5_-_31470644.23-P1P2	predicted	predicted	GGCGGTGCATGAGGGAGATG	GTGCACCGCCCGCACGTCCC	ARMC5_+_31470609.23-P1P2|ARMC5_-_31470644.23-P1P2
ARMC6	P1P2	ARMC6_+_19144337.23-P1P2	ARMC6_+_19144214.23-P1P2	predicted	predicted	GGCGGCGCTGCGGAGACCGT	GGGGCCCTGGCGTCGTCGGT	ARMC6_+_19144337.23-P1P2|ARMC6_+_19144214.23-P1P2
ARMC7	P1P2	ARMC7_-_73106032.23-P1P2	ARMC7_-_73106009.23-P1P2	predicted	predicted	GGACGGCCCCGCCCCTTCGG	GGCACGCGCGCCAAGGAGTT	ARMC7_-_73106032.23-P1P2|ARMC7_-_73106009.23-P1P2
ARMC8	P1P2	ARMC8_+_137906299.23-P1P2	ARMC8_+_137906081.23-P1P2	predicted	predicted	GGCTAGGCACCGCTCCCTAA	GCCCACCTGCCGCTCGCGGT	ARMC8_+_137906299.23-P1P2|ARMC8_+_137906081.23-P1P2
ARMC9	P1P2	ARMC9_+_232063312.23-P1P2	ARMC9_+_232063230.23-P1P2	predicted	predicted	GGCCACCCCGGCGTCACGTG	GCGACCCCGAAACTTCCTGG	ARMC9_+_232063312.23-P1P2|ARMC9_+_232063230.23-P1P2
ARMCX1	P1P2	ARMCX1_-_100805458.23-P1P2	ARMCX1_-_100805243.23-P1P2	predicted	predicted	Gcttctgcggcgctgctgat	GAGAGAGAGACAGTTGGACT	ARMCX1_-_100805458.23-P1P2|ARMCX1_-_100805243.23-P1P2
ARMCX2	P1P2	ARMCX2_+_100914955.23-P1P2	ARMCX2_+_100915160.23-P1P2	predicted	predicted	Gtgggaatggaagtaaagga	GGAAGAGTGTCCAGTAGCCC	ARMCX2_+_100914955.23-P1P2|ARMCX2_+_100915160.23-P1P2
ARMCX3	P1P2	ARMCX3_-_100877959.23-P1P2	ARMCX3_-_100877836.23-P1P2	predicted	predicted	GGTCCCTTTCTGGTAATCGG	GGTAGACTTTCATAGCTCGG	ARMCX3_-_100877959.23-P1P2|ARMCX3_-_100877836.23-P1P2
ARMCX4	P1P2	ARMCX4_-_100740131.23-P1P2	ARMCX4_-_100740250.23-P1P2	predicted	predicted	GCCAAGGGCCGGGAGTGGGT	GAGTGACAACGCGTGCGCAC	ARMCX4_-_100740131.23-P1P2|ARMCX4_-_100740250.23-P1P2
ARMCX5	P1P2	ARMCX5_-_101854343.23-P1P2	ARMCX5_+_101854352.23-P1P2	predicted	predicted	GTGAAGCGGCCACAGGGTAC	GGCGACTCTTTTCTGTCGGA	ARMCX5_-_101854343.23-P1P2|ARMCX5_+_101854352.23-P1P2
ARMCX5-GPRASP2	P1P2	ARMCX5-GPRASP2_-_101854343.23-P1P2	ARMCX5-GPRASP2_+_101854352.23-P1P2	predicted	predicted	GTGAAGCGGCCACAGGGTAC	GGCGACTCTTTTCTGTCGGA	ARMCX5-GPRASP2_-_101854343.23-P1P2|ARMCX5-GPRASP2_+_101854352.23-P1P2
ARMCX6	P1P2	ARMCX6_-_100873016.23-P1P2	ARMCX6_-_100873206.23-P1P2	predicted	predicted	GCCACGTCACCAGTGCGCTC	GAGGGGCAGCATCTTTAGGA	ARMCX6_-_100873016.23-P1P2|ARMCX6_-_100873206.23-P1P2
ARMS2	P1P2	ARMS2_+_124213978.23-P1P2	ARMS2_-_124214032.23-P1P2	predicted	predicted	Gttaaaaaatgcagagaccc	GatgatttcaatgGATACTA	ARMS2_+_124213978.23-P1P2|ARMS2_-_124214032.23-P1P2
ARNT	P1P2	ARNT_-_150849252.23-P1P2	ARNT_+_150849215.23-P1P2	predicted	predicted	GACCCCGCCTATATAGTAGG	GCGGGGTCTCCCCGCCGCAG	ARNT_-_150849252.23-P1P2|ARNT_+_150849215.23-P1P2
ARNT2	P1P2	ARNT2_-_80696642.23-P1P2	ARNT2_+_80696559.23-P1P2	predicted	predicted	GcgACAAAGGCTGAACCGgg	GCGGTAGCACCGCGAGACTT	ARNT2_-_80696642.23-P1P2|ARNT2_+_80696559.23-P1P2
ARNTL	P1P2	ARNTL_-_13299099.23-P1P2	ARNTL_+_13299165.23-P1P2	predicted	predicted	GCCGCCTCGCCATTGGTCAG	GCGAAGGGAGCCGGTCCCGG	ARNTL_-_13299099.23-P1P2|ARNTL_+_13299165.23-P1P2
ARNTL2	P1P2	ARNTL2_+_27485497.23-P1P2	ARNTL2_+_27485492.23-P1P2	predicted	predicted	GAGCGGAGGGCACGGGGCTA	GAGGGCACGGGGCTAGGGTT	ARNTL2_+_27485497.23-P1P2|ARNTL2_+_27485492.23-P1P2
ARPC1A	P1P2	ARPC1A_+_98923417.23-P1P2	ARPC1A_+_98923413.23-P1P2	predicted	predicted	GGGGCGCGCAGTCCGGGGTT	GGCGCAGTCCGGGGTTAGGC	ARPC1A_+_98923417.23-P1P2|ARPC1A_+_98923413.23-P1P2
ARPC1B	P1P2	ARPC1B_+_98972219.23-P1P2	ARPC1B_-_98972231.23-P1P2	predicted	predicted	GAGGTCCCGCCCTCCCTTCG	GGCACCCCCACCCCGAAGGG	ARPC1B_+_98972219.23-P1P2|ARPC1B_-_98972231.23-P1P2
ARPC2	P1	ARPC2_-_219081714.23-P1	ARPC2_-_219081737.23-P1	predicted	predicted	GTAGACGTAAGCGGGGTCGG	GAAAGTAGACGGTGGGGCGG	ARPC2_-_219081714.23-P1|ARPC2_-_219081737.23-P1
ARPC2	P2	ARPC2_+_219103411.23-P2	ARPC2_+_219103026.23-P2	predicted	predicted	GGGATGCCGGAAGATTTTCA	GAGAACCTGGGAACTCTGAT	ARPC2_+_219103411.23-P2|ARPC2_+_219103026.23-P2
ARPC3	P1	ARPC3_-_110888178.23-P1	ARPC3_+_110888204.23-P1	predicted	predicted	GGAAACGGAAGGGGCGGGTG	GCGGCCGCTGCAACCAGAAG	ARPC3_-_110888178.23-P1|ARPC3_+_110888204.23-P1
ARPC3	P2	ARPC3_+_110883452.23-P2	ARPC3_-_110883468.23-P2	predicted	predicted	GCCCTCCCCTAATTAATCTT	GAACCACCCAAGATTAATTA	ARPC3_+_110883452.23-P2|ARPC3_-_110883468.23-P2
ARPC4	P1P2	ARPC4_-_9834575.23-P1P2	ARPC4_+_9834460.23-P1P2	predicted	predicted	GAAGCTGCACCCATTCCTGG	GTCAGATTGGGCACCAAATT	ARPC4_-_9834575.23-P1P2|ARPC4_+_9834460.23-P1P2
ARPC4-TTLL3	P1	ARPC4-TTLL3_-_9834191.23-P1	ARPC4-TTLL3_+_9834028.23-P1	predicted	predicted	GCCCCTTGCAGTTGACGCGG	GAGGGTGTCCCTAGAGAACG	ARPC4-TTLL3_-_9834191.23-P1|ARPC4-TTLL3_+_9834028.23-P1
ARPC4-TTLL3	P2	ARPC4-TTLL3_-_9839289.23-P2	ARPC4-TTLL3_+_9839235.23-P2	predicted	predicted	GAGCTGGAATAGGGGATCGG	GAGGTAGCACTGAGGGTGCA	ARPC4-TTLL3_-_9839289.23-P2|ARPC4-TTLL3_+_9839235.23-P2
ARPC5	P1P2	ARPC5_+_183604967.23-P1P2	ARPC5_+_183604964.23-P1P2	predicted	predicted	GCCAAGGGAGCGCGAACCTG	GAGGGAGCGCGAACCTGAGG	ARPC5_+_183604967.23-P1P2|ARPC5_+_183604964.23-P1P2
ARPC5L	P1	ARPC5L_+_127631374.23-P1	ARPC5L_+_127631370.23-P1	predicted	predicted	GGATCCGGAAGCGCCGTCAG	GCGGAAGCGCCGTCAGGGGC	ARPC5L_+_127631374.23-P1|ARPC5L_+_127631370.23-P1
ARPC5L	P2	ARPC5L_-_127624236.23-P2	ARPC5L_+_127624256.23-P2	predicted	predicted	GCGCCCGCTCCGAGGGAAAG	GCGCCACCCGGCAGTAGTTG	ARPC5L_-_127624236.23-P2|ARPC5L_+_127624256.23-P2
ARPP19	P1P2	ARPP19_+_52861359.23-P1P2	ARPP19_+_52861303.23-P1P2	predicted	predicted	GCAGGAGCGGCGACCTTTGA	GGAAGCGGGGTCAAGTAGGT	ARPP19_+_52861359.23-P1P2|ARPP19_+_52861303.23-P1P2
ARPP21	ENST00000187397.4	ARPP21_+_35683726.23-ENST00000187397.4	ARPP21_+_35683639.23-ENST00000187397.4	predicted	predicted	GGCTAATACCACAGTTCTCA	GAGCACATACAATTCTGTCT	ARPP21_+_35683726.23-ENST00000187397.4|ARPP21_+_35683639.23-ENST00000187397.4
ARR3	P1P2	ARR3_+_69487969.23-P1P2	ARR3_+_69488087.23-P1P2	predicted	predicted	GTGCTGCTGGGACAGAGTGG	GAAAGAATAGGGTTCTTGGT	ARR3_+_69487969.23-P1P2|ARR3_+_69488087.23-P1P2
ARRB1	P1P2	ARRB1_-_75062841.23-P1P2	ARRB1_+_75062926.23-P1P2	predicted	predicted	GGTCGAGCAGCGCAGCGCCC	GCCGCGCTGCCCTGCCTCGC	ARRB1_-_75062841.23-P1P2|ARRB1_+_75062926.23-P1P2
ARRB2	P1P2	ARRB2_+_4613863.23-P1P2	ARRB2_+_4613789.23-P1P2	predicted	predicted	GCCGGCCCCGCTCTGGTCTT	GCCTCTCCTAGCAGACACGC	ARRB2_+_4613863.23-P1P2|ARRB2_+_4613789.23-P1P2
ARRDC1	P1P2	ARRDC1_-_140499890.23-P1P2	ARRDC1_-_140499865.23-P1P2	predicted	predicted	GggcgaggAGGCTGTCAGAG	Gaggcaggggcgaagggcgg	ARRDC1_-_140499890.23-P1P2|ARRDC1_-_140499865.23-P1P2
ARRDC2	P1	ARRDC2_+_18118866.23-P1	ARRDC2_+_18118770.23-P1	predicted	predicted	GAATAGCGCGACAAGGGGCG	GGGGAGAAACTGAAGCCCTT	ARRDC2_+_18118866.23-P1|ARRDC2_+_18118770.23-P1
ARRDC2	P2	ARRDC2_-_18111618.23-P2	ARRDC2_-_18111860.23-P2	predicted	predicted	GGTAGCGGAACGGCCCAGTG	GCAGGGCCCGCCCATCTCCG	ARRDC2_-_18111618.23-P2|ARRDC2_-_18111860.23-P2
ARRDC4	P1P2	ARRDC4_-_98503749.23-P1P2	ARRDC4_+_98503613.23-P1P2	predicted	predicted	GCACGCCGGAGCCTCCCGAT	GAAACAGTATCTGTCAGGGA	ARRDC4_-_98503749.23-P1P2|ARRDC4_+_98503613.23-P1P2
ARRDC5	P1P2	ARRDC5_-_4903017.23-P1P2	ARRDC5_-_4902952.23-P1P2	predicted	predicted	GTTAGGGTGGGTGGTTGATT	GTCACTCAGCTCAGAGTTCC	ARRDC5_-_4903017.23-P1P2|ARRDC5_-_4902952.23-P1P2
ARSA	P1P2	ARSA_+_51066692.23-P1P2	ARSA_-_51066735.23-P1P2	predicted	predicted	GCAGCCTCAGGCGCACACGG	GTTGGCTGCGGTCTTGAAAC	ARSA_+_51066692.23-P1P2|ARSA_-_51066735.23-P1P2
ARSB	P1P2	ARSB_-_78281189.23-P1P2	ARSB_-_78281330.23-P1P2	predicted	predicted	GCGCGGGACGGCACCCCCAG	GAAACTCAGCTGACGCTTGG	ARSB_-_78281189.23-P1P2|ARSB_-_78281330.23-P1P2
ARSD	P1P2	ARSD_-_2847522.23-P1P2	ARSD_+_2847393.23-P1P2	predicted	predicted	GTCGTCACACGGGAAGGCCT	GCCAGATCCCGCAGCTGAGA	ARSD_-_2847522.23-P1P2|ARSD_+_2847393.23-P1P2
ARSE	P1P2	ARSE_-_2882700.23-P1P2	ARSE_-_2882733.23-P1P2	predicted	predicted	GATTGCCTGTGCTGTTACAC	GAATATGATCATATCCAAcc	ARSE_-_2882700.23-P1P2|ARSE_-_2882733.23-P1P2
ARSF	P1P2	ARSF_-_2984740.23-P1P2	ARSF_+_2984601.23-P1P2	predicted	predicted	GGCGGGCTGCAGATTAGCAA	GGACGCTGAATGTTCTTATC	ARSF_-_2984740.23-P1P2|ARSF_+_2984601.23-P1P2
ARSG	ENST00000448504.2	ARSG_+_66255217.23-ENST00000448504.2	ARSG_-_66255022.23-ENST00000448504.2	predicted	predicted	GTAGCACTGCTGCTCCCAAG	GATGTCATAGATCCTGATCC	ARSG_+_66255217.23-ENST00000448504.2|ARSG_-_66255022.23-ENST00000448504.2
ARSH	ENST00000381130.2	ARSH_-_2924604.23-ENST00000381130.2	ARSH_-_2924392.23-ENST00000381130.2	predicted	predicted	GAAATGCTTTCAGGAGCTGC	Gtggtccatggccaggggat	ARSH_-_2924604.23-ENST00000381130.2|ARSH_-_2924392.23-ENST00000381130.2
ARSI	P1P2	ARSI_+_149682693.23-P1P2	ARSI_-_149682642.23-P1P2	predicted	predicted	Gccagggctggcactcagag	GGGGGCTGCTTGGAATTCGA	ARSI_+_149682693.23-P1P2|ARSI_-_149682642.23-P1P2
ARSJ	P1P2	ARSJ_-_114900999.23-P1P2	ARSJ_+_114900842.23-P1P2	predicted	predicted	GAGGTGGATGGCCAAGGCAG	GGGGAGGAGGCAAAAGAACT	ARSJ_-_114900999.23-P1P2|ARSJ_+_114900842.23-P1P2
ARSK	P1P2	ARSK_+_94890694.23-P1P2	ARSK_-_94890732.23-P1P2	predicted	predicted	GCGTGAATGAGTCCTGGGAA	GTCACGTGACTGGAAGTGGC	ARSK_+_94890694.23-P1P2|ARSK_-_94890732.23-P1P2
ART1	P1P2	ART1_-_3666312.23-P1P2	ART1_-_3666203.23-P1P2	predicted	predicted	GTGTGTGGGGGAGGTTCAAG	GtcctcccttaGAAGAACAC	ART1_-_3666312.23-P1P2|ART1_-_3666203.23-P1P2
ART3	P1	ART3_-_76995763.23-P1	ART3_-_76995701.23-P1	predicted	predicted	GGATTCCAAGGCATAGTGTG	GTGGCTAAAGGGAATTGCTA	ART3_-_76995763.23-P1|ART3_-_76995701.23-P1
ART3	P2	ART3_-_76932198.23-P2	ART3_-_76932152.23-P2	predicted	predicted	GagtaagcgcacaCGCATGA	GGACGCTCCCCGTCTGAgca	ART3_-_76932198.23-P2|ART3_-_76932152.23-P2
ART4	P1P2	ART4_+_14996557.23-P1P2	ART4_+_14996575.23-P1P2	predicted	predicted	GTGGGCAGGGCCTATCAGCA	GCTCTGTGAACGCCCGTCCT	ART4_+_14996557.23-P1P2|ART4_+_14996575.23-P1P2
ART5	P1P2	ART5_-_3663386.23-P1P2	ART5_+_3663357.23-P1P2	predicted	predicted	GTGGCTCCGCCTGAGAGGGG	GCTCAGGCGGAGCCAAACTG	ART5_-_3663386.23-P1P2|ART5_+_3663357.23-P1P2
ARTN	P1	ARTN_+_44399213.23-P1	ARTN_+_44399266.23-P1	predicted	predicted	GGGAGAGTAGAGAACTCGAG	GAGGTCCCCCGAGGTTGGGA	ARTN_+_44399213.23-P1|ARTN_+_44399266.23-P1
ARTN	P2	ARTN_-_44401449.23-P2	ARTN_-_44401486.23-P2	predicted	predicted	GAAGGCGGCTTGACTGGTGA	GTTGGGCAGCGGTTAGGTGT	ARTN_-_44401449.23-P2|ARTN_-_44401486.23-P2
ARV1	P1P2	ARV1_-_231114666.23-P1P2	ARV1_-_231114741.23-P1P2	predicted	predicted	GGGCAGGTGGACCGTGGCAA	GCAGCCCGGGGCCGCCTTGC	ARV1_-_231114666.23-P1P2|ARV1_-_231114741.23-P1P2
ARVCF	P1	ARVCF_-_19974864.23-P1	ARVCF_+_19974953.23-P1	predicted	predicted	GCCCGCCCCCCAGAGACAGG	GACACCCCTGCCGCAGGGAG	ARVCF_-_19974864.23-P1|ARVCF_+_19974953.23-P1
ARVCF	P2	ARVCF_+_20004619.23-P2	ARVCF_-_20004567.23-P2	predicted	predicted	GCTCGGGGCTGGATGGTCGG	GCCTGCCCGAACCTCTGCGG	ARVCF_+_20004619.23-P2|ARVCF_-_20004567.23-P2
ARX	P1	ARX_+_25034405.23-P1	ARX_+_25034134.23-P1	predicted	predicted	GAGGTCCTCGGGTTGGTGGA	GCTGGCGAGAGCCAATCAGA	ARX_+_25034405.23-P1|ARX_+_25034134.23-P1
ARX	P2	ARX_-_25031570.23-P2	ARX_+_25031231.23-P2	predicted	predicted	GCGGGCGGCGGCGGCACGAA	GGGGGAGCTGTCACCCAAGG	ARX_-_25031570.23-P2|ARX_+_25031231.23-P2
AS3MT	P1P2	AS3MT_-_104629170.23-P1P2	AS3MT_-_104629100.23-P1P2	predicted	predicted	GGCGGTGGGCGCCTGAGCGA	GGATGCTGATACCGACCTCC	AS3MT_-_104629170.23-P1P2|AS3MT_-_104629100.23-P1P2
ASAH1	P1P2	ASAH1_-_17941900.23-P1P2	ASAH1_-_17942404.23-P1P2	predicted	predicted	GGGAGCCCCGCCCCGTAGGT	GGACGCGAGTAGCTCGGCAG	ASAH1_-_17941900.23-P1P2|ASAH1_-_17942404.23-P1P2
ASAH2	ENST00000395526.4	ASAH2_+_52008642.23-ENST00000395526.4	ASAH2_+_52008496.23-ENST00000395526.4	predicted	predicted	Ggccaatgctaaatcatgaa	Ggctctgtacttgtcgttct	ASAH2_+_52008642.23-ENST00000395526.4|ASAH2_+_52008496.23-ENST00000395526.4
ASAH2B	P1P2	ASAH2B_-_52499459.23-P1P2	ASAH2B_-_52499443.23-P1P2	predicted	predicted	GCGGAGGACTAAGGCGAGGG	GGCTGCCCTGGCCTTCGCGG	ASAH2B_-_52499459.23-P1P2|ASAH2B_-_52499443.23-P1P2
ASAP1	P1P2	ASAP1_+_131456127.23-P1P2	ASAP1_+_131456154.23-P1P2	predicted	predicted	GCGACCCCGGCCGAGGTCTG	GGGCATGGGGCGGAAGGCGA	ASAP1_+_131456127.23-P1P2|ASAP1_+_131456154.23-P1P2
ASAP2	P1P2	ASAP2_-_9346493.23-P1P2	ASAP2_+_9346896.23-P1P2	predicted	predicted	GGGAGCGCATCCTCCGGCAG	GCCGACGCCTCCCgcggaga	ASAP2_-_9346493.23-P1P2|ASAP2_+_9346896.23-P1P2
ASAP3	P1P2	ASAP3_+_23810827.23-P1P2	ASAP3_+_23810922.23-P1P2	predicted	predicted	Ggccggagcctggaccttgg	Ggcggggtctgaggcggtga	ASAP3_+_23810827.23-P1P2|ASAP3_+_23810922.23-P1P2
ASB1	P1P2	ASB1_-_239335573.23-P1P2	ASB1_-_239335530.23-P1P2	predicted	predicted	GGCGGCCCCGGAAACCAGTG	GCCCTGCTAGACAGCGAGGC	ASB1_-_239335573.23-P1P2|ASB1_-_239335530.23-P1P2
ASB10	P1P2	ASB10_-_150884995.23-P1P2	ASB10_+_150885025.23-P1P2	predicted	predicted	GAGGCCGGGTGGGGGAATTA	GGGGTGAAGCTCAGGGTTGG	ASB10_-_150884995.23-P1P2|ASB10_+_150885025.23-P1P2
ASB11	P1	ASB11_+_15333939.23-P1	ASB11_+_15333889.23-P1	predicted	predicted	GTATGTAGTTCTAGAACTAT	GAGTTTATTTAACACTGCTG	ASB11_+_15333939.23-P1|ASB11_+_15333889.23-P1
ASB11	P2	ASB11_-_15332854.23-P2	ASB11_-_15333043.23-P2	predicted	predicted	GTCTATTAAGTGACAATCCC	GGCATGCTACCATATAAAAT	ASB11_-_15332854.23-P2|ASB11_-_15333043.23-P2
ASB12	ENST00000362002.2	ASB12_+_63450703.23-ENST00000362002.2	ASB12_-_63450666.23-ENST00000362002.2	predicted	predicted	GTGGCAGGGAGGGATATAGG	GGACTGACTGACAGATAGAC	ASB12_+_63450703.23-ENST00000362002.2|ASB12_-_63450666.23-ENST00000362002.2
ASB12	ENST00000396130.2	ASB12_-_63445559.23-ENST00000396130.2	ASB12_-_63445662.23-ENST00000396130.2	predicted	predicted	GCAAGGAAATGCCAGATCTG	GCATCAGGCTACTCATTCAT	ASB12_-_63445559.23-ENST00000396130.2|ASB12_-_63445662.23-ENST00000396130.2
ASB13	P1P2	ASB13_-_5708690.23-P1P2	ASB13_-_5708621.23-P1P2	predicted	predicted	GGAGGCGCTGTCCCTGGGTC	Gtgggccgcgcgtcgtcccg	ASB13_-_5708690.23-P1P2|ASB13_-_5708621.23-P1P2
ASB14	P1P2	ASB14_-_57327146.23-P1P2	ASB14_+_57327099.23-P1P2	predicted	predicted	GAGTGTCCTTGGAATCCTAA	GGCCACAGTTCTGTAACCCA	ASB14_-_57327146.23-P1P2|ASB14_+_57327099.23-P1P2
ASB15	P1P2	ASB15_+_123241660.23-P1P2	ASB15_+_123241642.23-P1P2	predicted	predicted	GGACCTGCCAATTCAGCTGC	GCAGGGAGTGTTGCTACTGA	ASB15_+_123241660.23-P1P2|ASB15_+_123241642.23-P1P2
ASB16	P1P2	ASB16_-_42247917.23-P1P2	ASB16_-_42247905.23-P1P2	predicted	predicted	GAACCAAAGGGTATCGGCAG	GGGCCTGCTGACCAACCAAA	ASB16_-_42247917.23-P1P2|ASB16_-_42247905.23-P1P2
ASB17	P1P2	ASB17_-_76398186.23-P1P2	ASB17_+_76398177.23-P1P2	predicted	predicted	GAGGTAGAGGTCACCAGCAT	GTATCCCCTCTGACCTATGC	ASB17_-_76398186.23-P1P2|ASB17_+_76398177.23-P1P2
ASB18	P1P2	ASB18_+_237173104.23-P1P2	ASB18_-_237173512.23-P1P2	predicted	predicted	GCCTCCGCAGGGACTGTAAG	GAGAAGGACTGGCTGATCTC	ASB18_+_237173104.23-P1P2|ASB18_-_237173512.23-P1P2
ASB2	P1P2	ASB2_+_94443053.23-P1P2	ASB2_+_94443049.23-P1P2	predicted	predicted	GTTCGATGCACCCGGAGGAA	GATGCACCCGGAGGAACGGA	ASB2_+_94443053.23-P1P2|ASB2_+_94443049.23-P1P2
ASB3	P1P2	ASB3_+_54087252.23-P1P2	ASB3_-_54087395.23-P1P2	predicted	predicted	GGGCTCAAGCGCCCCTCGTG	GGGAAAGATAGGGGTACTGA	ASB3_+_54087252.23-P1P2|ASB3_-_54087395.23-P1P2
ASB4	P1P2	ASB4_-_95115030.23-P1P2	ASB4_-_95115164.23-P1P2	predicted	predicted	GGCCTGGAAATGTATCACGG	GGATCCCTATATAAATAGAA	ASB4_-_95115030.23-P1P2|ASB4_-_95115164.23-P1P2
ASB5	P1P2	ASB5_+_177190333.23-P1P2	ASB5_-_177190326.23-P1P2	predicted	predicted	GTCCTCAGGACCAGCTGTTC	GAATGTGCCTGGCTCTCGTC	ASB5_+_177190333.23-P1P2|ASB5_-_177190326.23-P1P2
ASB6	P1P2	ASB6_+_132404705.23-P1P2	ASB6_+_132404719.23-P1P2	predicted	predicted	GACGACCGGCGGAACTCGGA	GGCAGGGCCGAGAGCACGAC	ASB6_+_132404705.23-P1P2|ASB6_+_132404719.23-P1P2
ASB7	P1P2	ASB7_+_101142586.23-P1P2	ASB7_+_101142678.23-P1P2	predicted	predicted	GCATTCGCGACAGTTAAGGG	GGGAGTAGGGACGACTTGGT	ASB7_+_101142586.23-P1P2|ASB7_+_101142678.23-P1P2
ASB8	P1P2	ASB8_+_48551506.23-P1P2	ASB8_+_48551453.23-P1P2	predicted	predicted	GGACCAAGACCCGAACCCTG	GCGCAAAGCCTCTGAGTAAA	ASB8_+_48551506.23-P1P2|ASB8_+_48551453.23-P1P2
ASB9	P1P2	ASB9_+_15288536.23-P1P2	ASB9_+_15288279.23-P1P2	predicted	predicted	GACTGTGCAAGCAATTCAGC	GAACTTCGCAGACTTAGGGC	ASB9_+_15288536.23-P1P2|ASB9_+_15288279.23-P1P2
ASCC1	P1P2	ASCC1_+_73976248.23-P1P2	ASCC1_+_73975746.23-P1P2	predicted	predicted	GGATGCCGCAGCTGTAACgg	GCGCGCGCCCGTGCCGTGGT	ASCC1_+_73976248.23-P1P2|ASCC1_+_73975746.23-P1P2
ASCC2	P1P2	ASCC2_-_30234454.23-P1P2	ASCC2_+_30234337.23-P1P2	predicted	predicted	GCAGAGAATAGGTCAGCTGA	GGAGAGGCGCAACCCGGGTC	ASCC2_-_30234454.23-P1P2|ASCC2_+_30234337.23-P1P2
ASCC3	P1P2	ASCC3_-_101329424.23-P1P2	ASCC3_-_101329342.23-P1P2	predicted	predicted	GGGGACGCTCCACTTTACCC	GCTCCAGCCTCTAGTCCGCT	ASCC3_-_101329424.23-P1P2|ASCC3_-_101329342.23-P1P2
ASCL1	P1P2	ASCL1_-_103351344.23-P1P2	ASCL1_+_103351222.23-P1P2	predicted	predicted	Gaagaggaggggggggagtg	GGCAAACTCTCCATTCAGCT	ASCL1_-_103351344.23-P1P2|ASCL1_+_103351222.23-P1P2
ASCL2	P1P2	ASCL2_+_2292398.23-P1P2	ASCL2_+_2292367.23-P1P2	predicted	predicted	GCGTACGCGCTTCCTCAATG	GGAGCCGCGCCCTGCGCGAT	ASCL2_+_2292398.23-P1P2|ASCL2_+_2292367.23-P1P2
ASCL3	P1P2	ASCL3_+_8964698.23-P1P2	ASCL3_+_8964769.23-P1P2	predicted	predicted	GCACGCCTTTCTATTTAGTA	GTCATATAACCCAGAAGAAT	ASCL3_+_8964698.23-P1P2|ASCL3_+_8964769.23-P1P2
ASCL4	ENST00000342331.4	ASCL4_+_108167987.23-ENST00000342331.4	ASCL4_-_108167999.23-ENST00000342331.4	predicted	predicted	GTAATCTCACCCAGGATATA	GAGATGATGTCCTTATATCC	ASCL4_+_108167987.23-ENST00000342331.4|ASCL4_-_108167999.23-ENST00000342331.4
ASCL5	P1P2	ASCL5_-_201096601.23-P1P2	ASCL5_-_201096560.23-P1P2	predicted	predicted	GCTGCCCTGCTGAGAGCCAA	GGCTGGAGCCTAGGAGGAGT	ASCL5_-_201096601.23-P1P2|ASCL5_-_201096560.23-P1P2
ASF1A	P1P2	ASF1A_+_119215253.23-P1P2	ASF1A_+_119215232.23-P1P2	predicted	predicted	GTGGGCTCCCGCTCCCGGAA	GGACTCGGAAACTTTAACTG	ASF1A_+_119215253.23-P1P2|ASF1A_+_119215232.23-P1P2
ASF1B	P1P2	ASF1B_+_14247493.23-P1P2	ASF1B_+_14247557.23-P1P2	predicted	predicted	GCCGATCGGCGCTCCAGGAC	GTCGCCCTCCTCACACGCTG	ASF1B_+_14247493.23-P1P2|ASF1B_+_14247557.23-P1P2
ASGR1	P1P2	ASGR1_+_7083041.23-P1P2	ASGR1_+_7082933.23-P1P2	predicted	predicted	GGCTCCGGTGCCAGGGTCAC	GGCAGGAAGCGAAACGGGGA	ASGR1_+_7083041.23-P1P2|ASGR1_+_7082933.23-P1P2
ASGR2	P1P2	ASGR2_-_7018083.23-P1P2	ASGR2_+_7018215.23-P1P2	predicted	predicted	GGTCCGGGCAAGGCCTGCAC	GCCAGGGGACCCCCCTCTCT	ASGR2_-_7018083.23-P1P2|ASGR2_+_7018215.23-P1P2
ASH1L	P1P2	ASH1L_+_155532693.23-P1P2	ASH1L_+_155532738.23-P1P2	predicted	predicted	GCGAGGGGTGGAGGGTGGTA	GAGGAATGGAACAGTCCCGC	ASH1L_+_155532693.23-P1P2|ASH1L_+_155532738.23-P1P2
ASH2L	P1P2	ASH2L_+_37962831.23-P1P2	ASH2L_-_37963058.23-P1P2	predicted	predicted	GGGAAGCTAGATGGTTAGTG	GTATTCTCGCGAGAAGTCCA	ASH2L_+_37962831.23-P1P2|ASH2L_-_37963058.23-P1P2
ASIC1	P1P2	ASIC1_-_50451097.23-P1P2	ASIC1_-_50451202.23-P1P2	predicted	predicted	GGATCCGAAGGAGACAGCGC	GacaAGCCATAGGGCCTCGC	ASIC1_-_50451097.23-P1P2|ASIC1_-_50451202.23-P1P2
ASIC2	ENST00000359872.6	ASIC2_+_32484595.23-ENST00000359872.6	ASIC2_+_32484507.23-ENST00000359872.6	predicted	predicted	GCCCAGGCTGGGTCTAACCT	GTGTCTTCCTGCCACCTGGG	ASIC2_+_32484595.23-ENST00000359872.6|ASIC2_+_32484507.23-ENST00000359872.6
ASIC3	P1P2	ASIC3_-_150748115.23-P1P2	ASIC3_+_150748224.23-P1P2	predicted	predicted	GGCTTCTAAAGCCATCTCCC	GGGGCCGCGTCAGACGCCCG	ASIC3_-_150748115.23-P1P2|ASIC3_+_150748224.23-P1P2
ASIC4	P1P2	ASIC4_+_220378983.23-P1P2	ASIC4_-_220378945.23-P1P2	predicted	predicted	GAGCACGGGCGTCAGGAGCC	GGGGGGATAGCCCCAGTCTT	ASIC4_+_220378983.23-P1P2|ASIC4_-_220378945.23-P1P2
ASIC5	P1P2	ASIC5_+_156787704.23-P1P2	ASIC5_-_156787583.23-P1P2	predicted	predicted	GGTGTCAACTAGCCTGGTCA	GAACCAGGTATGGGCATTTA	ASIC5_+_156787704.23-P1P2|ASIC5_-_156787583.23-P1P2
ASIP	P1P2	ASIP_-_32781933.23-P1P2	ASIP_+_32781866.23-P1P2	predicted	predicted	GATACCAGTGGCAGCAGAGA	GGAGCAGGAGTTCAATTGTG	ASIP_-_32781933.23-P1P2|ASIP_+_32781866.23-P1P2
ASL	P1P2	ASL_-_65540875.23-P1P2	ASL_+_65540517.23-P1P2	predicted	predicted	GGCGGCCGGATGGGCGGGAC	GGTGGTCAGCAGACACGCAG	ASL_-_65540875.23-P1P2|ASL_+_65540517.23-P1P2
ASMT	P1P2	ASMT_-_1733858.23-P1P2	ASMT_+_1733881.23-P1P2	predicted	predicted	GCCTGATGCAGACTATTTTA	GAAAGCGTGTGGCGATTCCC	ASMT_-_1733858.23-P1P2|ASMT_+_1733881.23-P1P2
ASMTL	P1P2	ASMTL_+_1572012.23-P1P2	ASMTL_+_1571924.23-P1P2	predicted	predicted	GTGGTCTGGGCGTGGTCTCA	GGGCCTGACGGAGTGTTCAA	ASMTL_+_1572012.23-P1P2|ASMTL_+_1571924.23-P1P2
ASNA1	P1P2	ASNA1_-_12847988.23-P1P2	ASNA1_-_12848159.23-P1P2	predicted	predicted	GAAGGTGAGGTTGGCGCTAC	GAGGTTGACAAAGTGAACCC	ASNA1_-_12847988.23-P1P2|ASNA1_-_12848159.23-P1P2
ASNS	P1P2	ASNS_-_97501864.23-P1P2	ASNS_-_97501867.23-P1P2	predicted	predicted	GGGAGCAGGACTAAGTGGGG	GGCAGGACTAAGTGGGGCGG	ASNS_-_97501864.23-P1P2|ASNS_-_97501867.23-P1P2
ASNSD1	P1P2	ASNSD1_+_190526083.23-P1P2	ASNSD1_-_190526082.23-P1P2	predicted	predicted	GCGCATGCGCAGGCCGGGTC	GAGGCGCGAAACTCCTCCCC	ASNSD1_+_190526083.23-P1P2|ASNSD1_-_190526082.23-P1P2
ASPA	P1P2	ASPA_-_3379286.23-P1P2	ASPA_+_3378994.23-P1P2	predicted	predicted	GAAGGGAGTGTCCATAAACG	GGGCCCACTCAGTATTTCCA	ASPA_-_3379286.23-P1P2|ASPA_+_3378994.23-P1P2
ASPDH	P1P2	ASPDH_-_51018158.23-P1P2	ASPDH_-_51018168.23-P1P2	predicted	predicted	GAGGGGCCAAGACCCCGACG	GACCCCGACGTGGCACCCAA	ASPDH_-_51018158.23-P1P2|ASPDH_-_51018168.23-P1P2
ASPG	P1	ASPG_+_104551856.23-P1	ASPG_+_104551709.23-P1	predicted	predicted	GTGTCCAGGGTCGGAGAGAG	GAAACGTGTAGGAAGAGGTG	ASPG_+_104551856.23-P1|ASPG_+_104551709.23-P1
ASPG	P2	ASPG_-_104570986.23-P2	ASPG_+_104570971.23-P2	predicted	predicted	GCGGGAGCCGGCGTCATCTC	GTCGAAGCCTGAGATGACGC	ASPG_-_104570986.23-P2|ASPG_+_104570971.23-P2
ASPH	P1P2	ASPH_-_62627274.23-P1P2	ASPH_+_62627261.23-P1P2	predicted	predicted	GCGCAAGGGCCCTTACGAGG	GGGGTACCGCCGCCTCGTAA	ASPH_-_62627274.23-P1P2|ASPH_+_62627261.23-P1P2
ASPHD1	P1P2	ASPHD1_+_29911746.23-P1P2	ASPHD1_+_29911663.23-P1P2	predicted	predicted	GCACCCCCCCCGCCCGGAAA	GGGGCGGGTCGTATCGGGCG	ASPHD1_+_29911746.23-P1P2|ASPHD1_+_29911663.23-P1P2
ASPHD2	P1P2	ASPHD2_-_26825091.23-P1P2	ASPHD2_-_26825038.23-P1P2	predicted	predicted	GCCAGGACCCTCCGGAGCGG	GGCCGCCTGCGCGCAACCTC	ASPHD2_-_26825091.23-P1P2|ASPHD2_-_26825038.23-P1P2
ASPM	P1P2	ASPM_-_197115965.23-P1P2	ASPM_-_197115944.23-P1P2	predicted	predicted	GGAGGAGGTGAGAACGGTAG	GGGCCGCCAATCGCTATCTG	ASPM_-_197115965.23-P1P2|ASPM_-_197115944.23-P1P2
ASPN	P1P2	ASPN_-_95245330.23-P1P2	ASPN_+_95244848.23-P1P2	predicted	predicted	GGTCCAAGTAACACCCTCTT	GAGAGTTTAGCTAGAAGTCT	ASPN_-_95245330.23-P1P2|ASPN_+_95244848.23-P1P2
ASPRV1	ENST00000320256.4	ASPRV1_-_70189593.23-ENST00000320256.4	ASPRV1_+_70189660.23-ENST00000320256.4	predicted	predicted	GTCCCCAAGCTGGTCATTTG	GCCCTCCAGGTCCTCACCAC	ASPRV1_-_70189593.23-ENST00000320256.4|ASPRV1_+_70189660.23-ENST00000320256.4
ASPSCR1	P1P2	ASPSCR1_-_79935248.23-P1P2	ASPSCR1_-_79935392.23-P1P2	predicted	predicted	GGCTCAGTGCCGCTCACCGG	GGGCCGGGGCGCCGTGGGTG	ASPSCR1_-_79935248.23-P1P2|ASPSCR1_-_79935392.23-P1P2
ASRGL1	P1P2	ASRGL1_-_62104909.23-P1P2	ASRGL1_-_62104792.23-P1P2	predicted	predicted	GCGGTCCCGCCCTCGTGCGC	GAGGTTCCCCGCGTGCCACC	ASRGL1_-_62104909.23-P1P2|ASRGL1_-_62104792.23-P1P2
ASS1	P1P2	ASS1_+_133320129.23-P1P2	ASS1_+_133320193.23-P1P2	predicted	predicted	GTCCCACCAGGTCCGGGCCT	GTTCACAGCCACCTGCAGAT	ASS1_+_133320129.23-P1P2|ASS1_+_133320193.23-P1P2
ASTE1	P1P2	ASTE1_+_130745662.23-P1P2	ASTE1_-_130745535.23-P1P2	predicted	predicted	GGGGCGAGGCGGCACCAAGG	GCCAAGGAGCAGGTGTTCTC	ASTE1_+_130745662.23-P1P2|ASTE1_-_130745535.23-P1P2
ASTL	ENST00000342380.2	ASTL_+_96804483.23-ENST00000342380.2	ASTL_-_96804452.23-ENST00000342380.2	predicted	predicted	GCCACAGGTAGGCATCGGAG	GccgccccaaccAGCTCTAC	ASTL_+_96804483.23-ENST00000342380.2|ASTL_-_96804452.23-ENST00000342380.2
ASTN1	P1P2	ASTN1_-_177134121.23-P1P2	ASTN1_-_177133975.23-P1P2	predicted	predicted	GaagggagctgaggATTCTA	GATGCCGCTTGCAGAGTCCT	ASTN1_-_177134121.23-P1P2|ASTN1_-_177133975.23-P1P2
ASTN2	P1P2	ASTN2_+_120177453.23-P1P2	ASTN2_-_120177449.23-P1P2	predicted	predicted	GAAACGCTCGGGGTCTGCGG	GgccgcccgTCCCCGATCTC	ASTN2_+_120177453.23-P1P2|ASTN2_-_120177449.23-P1P2
ASUN	P1P2	ASUN_+_27091177.23-P1P2	ASUN_+_27091002.23-P1P2	predicted	predicted	GTGGGTGGGTCGTACGCTTA	GGGGACGCCTGGCCCTACGA	ASUN_+_27091177.23-P1P2|ASUN_+_27091002.23-P1P2
ASXL1	P1P2	ASXL1_+_30946014.23-P1P2	ASXL1_+_30946024.23-P1P2	predicted	predicted	GCCCCCGCTCCGGAAGAATA	GTCTCTGGCCTCCCCCGCTC	ASXL1_+_30946014.23-P1P2|ASXL1_+_30946024.23-P1P2
ASXL2	P1P2	ASXL2_+_26101454.23-P1P2	ASXL2_-_26101467.23-P1P2	predicted	predicted	GGCGAGGTACCGCAGACCGC	GCTATCGAGCCGGCGGTCTG	ASXL2_+_26101454.23-P1P2|ASXL2_-_26101467.23-P1P2
ASXL3	P1P2	ASXL3_-_31158058.23-P1P2	ASXL3_-_31157997.23-P1P2	predicted	predicted	GGGGTCTCGCGAGGGTTTCA	GGGAACGGCCTGCACGGAGT	ASXL3_-_31158058.23-P1P2|ASXL3_-_31157997.23-P1P2
ASZ1	P1P2	ASZ1_-_117067584.23-P1P2	ASZ1_-_117067635.23-P1P2	predicted	predicted	GGGCGCATGCGCACCGGGGT	GCCGTGGAAGCGCTCCAGTC	ASZ1_-_117067584.23-P1P2|ASZ1_-_117067635.23-P1P2
ATAD1	P1P2	ATAD1_-_89578064.23-P1P2	ATAD1_+_89578024.23-P1P2	predicted	predicted	GCGACCCGCGGTCGCCGGCG	GTCGCGCATGCTCCGTGGGA	ATAD1_-_89578064.23-P1P2|ATAD1_+_89578024.23-P1P2
ATAD2	P1P2	ATAD2_-_124408878.23-P1P2	ATAD2_+_124408794.23-P1P2	predicted	predicted	GGACCTGAGCGGAGAGTCCT	GCCTCCTTCGCTCTACAAAT	ATAD2_-_124408878.23-P1P2|ATAD2_+_124408794.23-P1P2
ATAD2B	P1P2	ATAD2B_+_24150040.23-P1P2	ATAD2B_+_24149985.23-P1P2	predicted	predicted	GGAGGAGCGAGCAGCCGGGA	GCGGCCGGAAGCGGTCTCGT	ATAD2B_+_24150040.23-P1P2|ATAD2B_+_24149985.23-P1P2
ATAD3A	P1P2	ATAD3A_-_1447363.23-P1P2	ATAD3A_+_1447411.23-P1P2	predicted	predicted	GTCCCTCGGGAATTTTGTCC	GGCGACTGCCGAACAGGCTT	ATAD3A_-_1447363.23-P1P2|ATAD3A_+_1447411.23-P1P2
ATAD3B	P1	ATAD3B_+_1407003.23-P1	ATAD3B_+_1406937.23-P1	predicted	predicted	GCGGCGGGAACCGGGGTGAG	GCACCGGGACAAAACTCCGG	ATAD3B_+_1407003.23-P1|ATAD3B_+_1406937.23-P1
ATAD3B	P2	ATAD3B_-_1413011.23-P2	ATAD3B_-_1412816.23-P2	predicted	predicted	GTCTGGTCGTCCTGAGGGAG	GGGGCTGCTACTGGTGGGTA	ATAD3B_-_1413011.23-P2|ATAD3B_-_1412816.23-P2
ATAD3C	P1P2	ATAD3C_-_1397835.23-P1P2	ATAD3C_+_1397703.23-P1P2	predicted	predicted	GCTGGCTTGCGTCAGGAAGG	GGGGCGCATGGCCGTTAAAC	ATAD3C_-_1397835.23-P1P2|ATAD3C_+_1397703.23-P1P2
ATAD5	P1P2	ATAD5_+_29158909.23-P1P2	ATAD5_+_29158875.23-P1P2	predicted	predicted	GAGGGCCAAAATGACTCCCT	GAGGCGGAACCATTGCACCG	ATAD5_+_29158909.23-P1P2|ATAD5_+_29158875.23-P1P2
ATAT1	P1P2	ATAT1_-_30594567.23-P1P2	ATAT1_-_30594503.23-P1P2	predicted	predicted	GAGGGGGCAAGGTCTACAGG	GGCACTGCTAGGGGCACAGC	ATAT1_-_30594567.23-P1P2|ATAT1_-_30594503.23-P1P2
ATCAY	P1P2	ATCAY_-_3880590.23-P1P2	ATCAY_+_3880527.23-P1P2	predicted	predicted	GGGGAGGATCGGATTCTGGC	GTCTCCGAAAGCCACGCCAG	ATCAY_-_3880590.23-P1P2|ATCAY_+_3880527.23-P1P2
ATE1	P1P2	ATE1_-_123687734.23-P1P2	ATE1_-_123687651.23-P1P2	predicted	predicted	GCGGAGAGACAGAGCGGGAA	GCCCGCGCCATCTTGACCGA	ATE1_-_123687734.23-P1P2|ATE1_-_123687651.23-P1P2
ATF1	P1P2	ATF1_+_51157695.23-P1P2	ATF1_-_51157631.23-P1P2	predicted	predicted	GCGGTCCTGACTTGTGGCTA	GGGGTGGGGTACAGCTCCTA	ATF1_+_51157695.23-P1P2|ATF1_-_51157631.23-P1P2
ATF2	P1P2	ATF2_-_176033088.23-P1P2	ATF2_-_176033056.23-P1P2	predicted	predicted	GAGAAGGCGGGTCTTCGGCA	GCGAGTCAGGTGATTCCGTC	ATF2_-_176033088.23-P1P2|ATF2_-_176033056.23-P1P2
ATF3	P1P2	ATF3_+_212781960.23-P1P2	ATF3_-_212781996.23-P1P2	predicted	predicted	GCGAACGGAGCGGAGGAAGG	GCCGTTCGGCCGGTTCTCCC	ATF3_+_212781960.23-P1P2|ATF3_-_212781996.23-P1P2
ATF4	P1P2	ATF4_+_39916233.23-P1P2	ATF4_+_39916090.23-P1P2	predicted	predicted	GGCGGGGAAAGGTCGTTTTC	GGCTCAGGGCCCTAGATGGG	ATF4_+_39916233.23-P1P2|ATF4_+_39916090.23-P1P2
ATF5	P1P2	ATF5_-_50432284.23-P1P2	ATF5_+_50431994.23-P1P2	predicted	predicted	GGTCGGATCCCCAGCTGAGA	GGACTCTGAGAAACCCTCGT	ATF5_-_50432284.23-P1P2|ATF5_+_50431994.23-P1P2
ATF6	P1P2	ATF6_+_161735911.23-P1P2	ATF6_+_161736059.23-P1P2	predicted	predicted	GTCTGTCCCGCTGTTTTATG	GCTCCGTAACGCTGACGAGA	ATF6_+_161735911.23-P1P2|ATF6_+_161736059.23-P1P2
ATF6B	P1P2	ATF6B_-_32096164.23-P1P2	ATF6B_+_32096231.23-P1P2	predicted	predicted	GACTGTGTAGGCGGGCCCAA	GCTCCCAGGCGCTTTATCAC	ATF6B_-_32096164.23-P1P2|ATF6B_+_32096231.23-P1P2
ATF7	P1P2	ATF7_-_54020261.23-P1P2	ATF7_-_54020211.23-P1P2	predicted	predicted	GGAAAGCGGCCGAGAGGCGG	GAGAAGTCATGGGTCCGCGG	ATF7_-_54020261.23-P1P2|ATF7_-_54020211.23-P1P2
ATF7IP	P1	ATF7IP_-_14518596.23-P1	ATF7IP_-_14518508.23-P1	predicted	predicted	GACGGCCCCGGCGCGTGCAA	GGGCTAGTCCTTGAGCTTAT	ATF7IP_-_14518596.23-P1|ATF7IP_-_14518508.23-P1
ATF7IP	P2	ATF7IP_-_14537949.23-P2	ATF7IP_+_14538203.23-P2	predicted	predicted	GTAACTGCTAATATGTGGCA	GCACAAAAGTGTAATTAAGA	ATF7IP_-_14537949.23-P2|ATF7IP_+_14538203.23-P2
ATF7IP2	P1P2	ATF7IP2_-_10479820.23-P1P2	ATF7IP2_+_10479793.23-P1P2	predicted	predicted	GCTAGCTGGCTGTGCCTGAC	GAGGCACAGCCAGCTAGAGT	ATF7IP2_-_10479820.23-P1P2|ATF7IP2_+_10479793.23-P1P2
ATG10	P1P2	ATG10_-_81267682.23-P1P2	ATG10_-_81267706.23-P1P2	predicted	predicted	GCTGCCCGCCAGGCGAGGGG	GCCTTGGCGGGGGTGGTCGC	ATG10_-_81267682.23-P1P2|ATG10_-_81267706.23-P1P2
ATG12	P1P2	ATG12_+_115177553.23-P1P2	ATG12_-_115177526.23-P1P2	predicted	predicted	GCTGGGCGGGGCAGGCACTA	GCACACTCCAGTTAGGCCGC	ATG12_+_115177553.23-P1P2|ATG12_-_115177526.23-P1P2
ATG13	P1P2	ATG13_+_46638742.23-P1P2	ATG13_+_46638787.23-P1P2	predicted	predicted	GGCGGCCTCTGTGCAGTCGC	GgcgggcgcTGACGCGGAAG	ATG13_+_46638742.23-P1P2|ATG13_+_46638787.23-P1P2
ATG14	P1P2	ATG14_+_55878657.23-P1P2	ATG14_+_55878663.23-P1P2	predicted	predicted	GGGACAGGAACACGCGGCGG	GTGCCCGGGACAGGAACACG	ATG14_+_55878657.23-P1P2|ATG14_+_55878663.23-P1P2
ATG16L1	P1P2	ATG16L1_-_234160154.23-P1P2	ATG16L1_+_234160165.23-P1P2	predicted	predicted	GCGGCGCTGGGCCTTGCGCA	GTGCAGAGAGGTGGCCGCTT	ATG16L1_-_234160154.23-P1P2|ATG16L1_+_234160165.23-P1P2
ATG16L2	P1P2	ATG16L2_-_72525105.23-P1P2	ATG16L2_-_72525188.23-P1P2	predicted	predicted	GACGGCCTGGGAAGCACCAG	GCGGAGCGCTCCACCCGCGT	ATG16L2_-_72525105.23-P1P2|ATG16L2_-_72525188.23-P1P2
ATG2A	P1P2	ATG2A_-_64684768.23-P1P2	ATG2A_-_64684832.23-P1P2	predicted	predicted	GCCCCTACGCTCACTGTCAT	GGAGCCTTCGGGCGCGAAAA	ATG2A_-_64684768.23-P1P2|ATG2A_-_64684832.23-P1P2
ATG2B	P1P2	ATG2B_-_96829800.23-P1P2	ATG2B_-_96829857.23-P1P2	predicted	predicted	GGCGGGGGCTGGAGCAGTTC	GAGGGGGCGGCACCGCCGGT	ATG2B_-_96829800.23-P1P2|ATG2B_-_96829857.23-P1P2
ATG3	P1P2	ATG3_-_112281258.23-P1P2	ATG3_+_112280901.23-P1P2	predicted	predicted	GTGGCCCCCTCCTGTCGGGG	GGACCCGACACCCATTGCGC	ATG3_-_112281258.23-P1P2|ATG3_+_112280901.23-P1P2
ATG4A	P1P2	ATG4A_-_107334804.23-P1P2	ATG4A_+_107334944.23-P1P2	predicted	predicted	GAACGCCCGCCTCACGTCGC	GCTAGGGGCCAAGTCTGTGA	ATG4A_-_107334804.23-P1P2|ATG4A_+_107334944.23-P1P2
ATG4B	P1P2	ATG4B_+_242576984.23-P1P2	ATG4B_-_242576981.23-P1P2	predicted	predicted	GCGCGCGAGCGGAAATACGC	GCGGCCGTACGCCAAAATGG	ATG4B_+_242576984.23-P1P2|ATG4B_-_242576981.23-P1P2
ATG4C	P1P2	ATG4C_-_63249495.23-P1P2	ATG4C_-_63249685.23-P1P2	predicted	predicted	GGCAAGGGCGTGATGCTGCA	GGATAAAGTAAGCATAGCAG	ATG4C_-_63249495.23-P1P2|ATG4C_-_63249685.23-P1P2
ATG4D	P1P2	ATG4D_-_10654402.23-P1P2	ATG4D_-_10654473.23-P1P2	predicted	predicted	GGCTCTGCTGCCTCCGATAA	GAGGCCGCGGGAAGGCGTCG	ATG4D_-_10654402.23-P1P2|ATG4D_-_10654473.23-P1P2
ATG5	P1P2	ATG5_+_106773654.23-P1P2	ATG5_+_106773699.23-P1P2	predicted	predicted	GCCGAGGGTGACTGGACTTG	GGCGGAGTTCGGACCACGTG	ATG5_+_106773654.23-P1P2|ATG5_+_106773699.23-P1P2
ATG7	P1P2	ATG7_+_11313941.23-P1P2	ATG7_+_11313895.23-P1P2	predicted	predicted	GGGGAGGAACTTGAGTCGTG	GACGCCCCCGGGGGAAGCGA	ATG7_+_11313941.23-P1P2|ATG7_+_11313895.23-P1P2
ATG9A	P1P2	ATG9A_+_220094609.23-P1P2	ATG9A_-_220094454.23-P1P2	predicted	predicted	GAAGACGCACCAAACGTCCC	GGGGACTAAAGTCTCGAGGC	ATG9A_+_220094609.23-P1P2|ATG9A_-_220094454.23-P1P2
ATG9B	P1P2	ATG9B_-_150721751.23-P1P2	ATG9B_+_150721753.23-P1P2	predicted	predicted	GGGGCATCAGTTTAAGAGGA	GCTCATCTCAATGTGCTCTT	ATG9B_-_150721751.23-P1P2|ATG9B_+_150721753.23-P1P2
ATHL1	P1P2	ATHL1_+_288961.23-P1P2	ATHL1_+_289123.23-P1P2	predicted	predicted	GGCCGCGTGGGTCGCGTCCG	GGCGCCACCAGGAAGGTCCG	ATHL1_+_288961.23-P1P2|ATHL1_+_289123.23-P1P2
ATIC	P1P2	ATIC_+_216176649.23-P1P2	ATIC_+_216176610.23-P1P2	predicted	predicted	GCTGAAGGGAACGGCGGGAT	GGCGCCTGGGCGGAGTGCTT	ATIC_+_216176649.23-P1P2|ATIC_+_216176610.23-P1P2
ATL1	P1P2	ATL1_-_51026729.23-P1P2	ATL1_-_51026722.23-P1P2	predicted	predicted	GTCACTGTCTTCACGGTCTG	GTGGTCTATCACTGTCTTCA	ATL1_-_51026729.23-P1P2|ATL1_-_51026722.23-P1P2
ATL2	P1P2	ATL2_+_38604584.23-P1P2	ATL2_+_38604449.23-P1P2	predicted	predicted	Ggagcgagcgagcgatgggc	GTCCCGGGAGGTTGATAAAG	ATL2_+_38604584.23-P1P2|ATL2_+_38604449.23-P1P2
ATL3	P1P2	ATL3_+_63439096.23-P1P2	ATL3_+_63439063.23-P1P2	predicted	predicted	GCCCGCCAACAGGTACCCGG	GCACACGCGGCAGGCGGTGG	ATL3_+_63439096.23-P1P2|ATL3_+_63439063.23-P1P2
ATM	P1P2	ATM_-_108093577.23-P1P2	ATM_+_108093603.23-P1P2	predicted	predicted	GCCCCGGAGCCCGAGCCGAA	GCCTGCGCCATGTCCACCAA	ATM_-_108093577.23-P1P2|ATM_+_108093603.23-P1P2
ATMIN	P1P2	ATMIN_+_81069441.23-P1P2	ATMIN_-_81069257.23-P1P2	predicted	predicted	Ggccgcccggcccagttcgt	GAATGGATCGATTAGAGAGG	ATMIN_+_81069441.23-P1P2|ATMIN_-_81069257.23-P1P2
ATN1	P1P2	ATN1_+_7036732.23-P1P2	ATN1_+_7036774.23-P1P2	predicted	predicted	GgcgcggggagggCTAGCCG	Ggcgcagcgcgagttggccg	ATN1_+_7036732.23-P1P2|ATN1_+_7036774.23-P1P2
ATOH1	P1P2	ATOH1_+_94749925.23-P1P2	ATOH1_-_94749829.23-P1P2	predicted	predicted	GCACTCGGAGATCACACACC	GCACGCGACCGGCGCGAGGA	ATOH1_+_94749925.23-P1P2|ATOH1_-_94749829.23-P1P2
ATOH7	P1P2	ATOH7_+_69992153.23-P1P2	ATOH7_-_69991997.23-P1P2	predicted	predicted	GGTAAGCTGCCCACTGATAC	GCTGGGAACTGCGGGGAGGA	ATOH7_+_69992153.23-P1P2|ATOH7_-_69991997.23-P1P2
ATOH8	P1P2	ATOH8_-_85980804.23-P1P2	ATOH8_-_85980757.23-P1P2	predicted	predicted	GCCCCCGACTAGAGTAGGGG	GCGGGGCGGTTGTGCAGGAG	ATOH8_-_85980804.23-P1P2|ATOH8_-_85980757.23-P1P2
ATOX1	P1P2	ATOX1_-_151138261.23-P1P2	ATOX1_+_151138281.23-P1P2	predicted	predicted	GACTCCGGGCCCGGCCGCGA	GGGCGCGGCCGGCAGGGATC	ATOX1_-_151138261.23-P1P2|ATOX1_+_151138281.23-P1P2
ATP10A	P1P2	ATP10A_+_26108553.23-P1P2	ATP10A_+_26108646.23-P1P2	predicted	predicted	GTCCGGGCGCGGAACGAGGG	GGGACCGAACTGATGCTTCT	ATP10A_+_26108553.23-P1P2|ATP10A_+_26108646.23-P1P2
ATP10B	P1P2	ATP10B_+_160279334.23-P1P2	ATP10B_-_160279475.23-P1P2	predicted	predicted	GTGCTGGCTCATTGATTCAC	GATAACCTTGCAGTTCTCTT	ATP10B_+_160279334.23-P1P2|ATP10B_-_160279475.23-P1P2
ATP10D	P1P2	ATP10D_-_47487241.23-P1P2	ATP10D_-_47487166.23-P1P2	predicted	predicted	GCCCTGCCGCTGCTACGTCA	GTCACTGGGGCATCTGCGCT	ATP10D_-_47487241.23-P1P2|ATP10D_-_47487166.23-P1P2
ATP11A	P1P2	ATP11A_-_113343999.23-P1P2	ATP11A_-_113344323.23-P1P2	predicted	predicted	GCCCCATCGAGGCTTCCGGG	GACGTGCGCGCCCGGAGCAG	ATP11A_-_113343999.23-P1P2|ATP11A_-_113344323.23-P1P2
ATP11B	P1P2	ATP11B_+_182511071.23-P1P2	ATP11B_-_182511138.23-P1P2	predicted	predicted	GAGCGAGCGTGGAAAGGTGC	GACCCCCCAACTCGGAACGG	ATP11B_+_182511071.23-P1P2|ATP11B_-_182511138.23-P1P2
ATP11C	ENST00000361648.2	ATP11C_-_138914572.23-ENST00000361648.2	ATP11C_-_138914569.23-ENST00000361648.2	predicted	predicted	GGCTCAAAGCAGTACTCTGG	GAGAGCTCAAAGCAGTACTC	ATP11C_-_138914572.23-ENST00000361648.2|ATP11C_-_138914569.23-ENST00000361648.2
ATP12A	P1P2	ATP12A_-_25254539.23-P1P2	ATP12A_-_25254437.23-P1P2	predicted	predicted	GTAAAGGGAAGGGGATTCCC	GGGAGCAGCTGGTCCGGCTC	ATP12A_-_25254539.23-P1P2|ATP12A_-_25254437.23-P1P2
ATP13A1	P1P2	ATP13A1_-_19774622.23-P1P2	ATP13A1_-_19774612.23-P1P2	predicted	predicted	GGCCCCGGCAGGGACTACTT	GGAACAGGCTGGCCCCGGCA	ATP13A1_-_19774622.23-P1P2|ATP13A1_-_19774612.23-P1P2
ATP13A2	P1P2	ATP13A2_-_17338604.23-P1P2	ATP13A2_-_17338572.23-P1P2	predicted	predicted	GCAGCACGTCCCAGTGgtta	GGGAGACACACACCTCACGG	ATP13A2_-_17338604.23-P1P2|ATP13A2_-_17338572.23-P1P2
ATP13A3	P1P2	ATP13A3_+_194207854.23-P1P2	ATP13A3_+_194207849.23-P1P2	predicted	predicted	GTCGAGGGTGGCAAAGGCGA	GGGTGGCAAAGGCGATGGGT	ATP13A3_+_194207854.23-P1P2|ATP13A3_+_194207849.23-P1P2
ATP13A4	P1P2	ATP13A4_+_193272861.23-P1P2	ATP13A4_+_193272813.23-P1P2	predicted	predicted	GGGCACAAAAAGATCGGCAT	GTGAGAGAATGCAATAAGCA	ATP13A4_+_193272861.23-P1P2|ATP13A4_+_193272813.23-P1P2
ATP13A5	P1P2	ATP13A5_+_193096778.23-P1P2	ATP13A5_+_193096854.23-P1P2	predicted	predicted	GTCTTCCCCCGTCATTCCTC	GAGTGACTATTCTCATTCCT	ATP13A5_+_193096778.23-P1P2|ATP13A5_+_193096854.23-P1P2
ATP1A1	P1P2	ATP1A1_+_116915760.23-P1P2	ATP1A1_+_116915703.23-P1P2	predicted	predicted	GGCAACCTGACACCGGCCGT	GGCCCGGACAGCGCCTGCTG	ATP1A1_+_116915760.23-P1P2|ATP1A1_+_116915703.23-P1P2
ATP1A2	P1	ATP1A2_-_160085404.23-P1	ATP1A2_-_160085430.23-P1	predicted	predicted	GGGGCATGCCGTGGGACAAA	GTCTAGGGCCAGTGGCTAAA	ATP1A2_-_160085404.23-P1|ATP1A2_-_160085430.23-P1
ATP1A2	P2	ATP1A2_+_160098040.23-P2	ATP1A2_+_160097957.23-P2	predicted	predicted	GGACAGAGGAGAGGCGAACC	GTGTTTCAGCAGCAGAGTTA	ATP1A2_+_160098040.23-P2|ATP1A2_+_160097957.23-P2
ATP1A3	P1P2	ATP1A3_+_42498487.23-P1P2	ATP1A3_-_42498626.23-P1P2	predicted	predicted	GAGGACAGCTGCAGTACCAG	GACCCCCTCAATATGGAGTA	ATP1A3_+_42498487.23-P1P2|ATP1A3_-_42498626.23-P1P2
ATP1A4	P1	ATP1A4_-_160147168.23-P1	ATP1A4_+_160146818.23-P1	predicted	predicted	GAACAGGCTTAGGCAGCTGA	GACTAAGGGCTCTACCAACC	ATP1A4_-_160147168.23-P1|ATP1A4_+_160146818.23-P1
ATP1A4	P2	ATP1A4_-_160121289.23-P2	ATP1A4_+_160121203.23-P2	predicted	predicted	GCAGACCTGGACCATCGCCA	GGTCTCAGTCTTTGGGTTTG	ATP1A4_-_160121289.23-P2|ATP1A4_+_160121203.23-P2
ATP1B1	P1P2	ATP1B1_-_169075543.23-P1P2	ATP1B1_-_169075708.23-P1P2	predicted	predicted	GggggcgcggTATATAGTAA	GTCCCCAGTGGCAGCGGGAG	ATP1B1_-_169075543.23-P1P2|ATP1B1_-_169075708.23-P1P2
ATP1B2	P1P2	ATP1B2_+_7554037.23-P1P2	ATP1B2_-_7554054.23-P1P2	predicted	predicted	GCCCACCCCAGGTACTAGAC	GTGTCCCAGTCTAGTACCTG	ATP1B2_+_7554037.23-P1P2|ATP1B2_-_7554054.23-P1P2
ATP1B3	P1P2	ATP1B3_+_141595352.23-P1P2	ATP1B3_-_141595322.23-P1P2	predicted	predicted	GgccggggcgcTGCCTGAGG	GAGCCCCCGAGGCTACTgcg	ATP1B3_+_141595352.23-P1P2|ATP1B3_-_141595322.23-P1P2
ATP1B4	P1P2	ATP1B4_-_119495841.23-P1P2	ATP1B4_+_119495765.23-P1P2	predicted	predicted	GAGGGCTTTCCCTTGATTCA	GGGAGATATTCTGGGTCACG	ATP1B4_-_119495841.23-P1P2|ATP1B4_+_119495765.23-P1P2
ATP2A1	P1P2	ATP2A1_+_28889208.23-P1P2	ATP2A1_+_28889661.23-P1P2	predicted	predicted	GGTAACCCTACCCTAGGGAG	GCTGACAGAGGGGGAACAGT	ATP2A1_+_28889208.23-P1P2|ATP2A1_+_28889661.23-P1P2
ATP2A2	P1P2	ATP2A2_-_110718911.23-P1P2	ATP2A2_+_110718988.23-P1P2	predicted	predicted	Gggggcctgcgcggcagcgt	GGCATGTGGACGCCGCTCAT	ATP2A2_-_110718911.23-P1P2|ATP2A2_+_110718988.23-P1P2
ATP2A3	P1P2	ATP2A3_+_3867840.23-P1P2	ATP2A3_-_3867914.23-P1P2	predicted	predicted	GGGACCCAGGCGGTGCGCCC	GCGCCCGCGGGGCGCGTGCT	ATP2A3_+_3867840.23-P1P2|ATP2A3_-_3867914.23-P1P2
ATP2B1	P1P2	ATP2B1_-_90102739.23-P1P2	ATP2B1_-_90103343.23-P1P2	predicted	predicted	GCCTCCTCGGCTCCGCAGAG	GAAAGGGTGGCCGGAGTGAG	ATP2B1_-_90102739.23-P1P2|ATP2B1_-_90103343.23-P1P2
ATP2B2	P1	ATP2B2_-_10547629.23-P1	ATP2B2_-_10547455.23-P1	predicted	predicted	GTCAAGGGCACGGAGAGGGT	GagggagggCCGGTTCTGGA	ATP2B2_-_10547629.23-P1|ATP2B2_-_10547455.23-P1
ATP2B2	P2	ATP2B2_+_10750104.23-P2	ATP2B2_-_10749942.23-P2	predicted	predicted	GGTGGCCAGTTCACAGGCTC	GTCCTCCGCGCGCACCAGTG	ATP2B2_+_10750104.23-P2|ATP2B2_-_10749942.23-P2
ATP2B3	P1P2	ATP2B3_+_152782890.23-P1P2	ATP2B3_+_152782998.23-P1P2	predicted	predicted	GAAAGGGCACTGGCCGAGTG	GGTGCGCGGCGCAGGGGCCT	ATP2B3_+_152782890.23-P1P2|ATP2B3_+_152782998.23-P1P2
ATP2B4	P1P2	ATP2B4_-_203595748.23-P1P2	ATP2B4_+_203595812.23-P1P2	predicted	predicted	GCAACAAGTGAGAGCAAGGG	GGATTCTTGCGGTTACTTCC	ATP2B4_-_203595748.23-P1P2|ATP2B4_+_203595812.23-P1P2
ATP2C1	P1P2	ATP2C1_-_130612878.23-P1P2	ATP2C1_-_130612657.23-P1P2	predicted	predicted	GCAGGAGTGCGGGGCGCGAC	GGACACCGTCCCTGGGGTAA	ATP2C1_-_130612878.23-P1P2|ATP2C1_-_130612657.23-P1P2
ATP2C2	P1P2	ATP2C2_+_84402019.23-P1P2	ATP2C2_+_84401949.23-P1P2	predicted	predicted	GCCGCCCCGCGAGCTCGCCT	GGAGAGGCTGCGTCGCCTCA	ATP2C2_+_84402019.23-P1P2|ATP2C2_+_84401949.23-P1P2
ATP4A	P1	ATP4A_+_36054723.23-P1	ATP4A_+_36054581.23-P1	predicted	predicted	GTCTCAGGGCAGGTTGACAT	GCGCCCTCCCTGGGTATATC	ATP4A_+_36054723.23-P1|ATP4A_+_36054581.23-P1
ATP4A	P2	ATP4A_-_36048817.23-P2	ATP4A_-_36048929.23-P2	predicted	predicted	Ggggctgtggacgagggaac	GTGGAGGGGTCCTTGGTAGA	ATP4A_-_36048817.23-P2|ATP4A_-_36048929.23-P2
ATP4B	P1P2	ATP4B_+_114312795.23-P1P2	ATP4B_-_114312868.23-P1P2	predicted	predicted	GTCCCTCCTGAAGGAGAGGA	GCCACTGTGTCCACGACCTT	ATP4B_+_114312795.23-P1P2|ATP4B_-_114312868.23-P1P2
ATP5A1	P1	ATP5A1_+_43678317.23-P1	ATP5A1_+_43678346.23-P1	predicted	predicted	GGGGAGAGGTGGTGAACGCG	GAAAAAATGCAGAGTGGCGG	ATP5A1_+_43678317.23-P1|ATP5A1_+_43678346.23-P1
ATP5A1	P2	ATP5A1_+_43669783.23-P2	ATP5A1_-_43670048.23-P2	predicted	predicted	GATGCTATTGATGGAAAGGT	GTACATAAGAAAATAGTCGG	ATP5A1_+_43669783.23-P2|ATP5A1_-_43670048.23-P2
ATP5B	P1P2	ATP5B_-_57039844.23-P1P2	ATP5B_+_57039799.23-P1P2	predicted	predicted	GCTGCAGTAGGCAGGTCCAT	GTAGGCCTCGCCTCAACGGC	ATP5B_-_57039844.23-P1P2|ATP5B_+_57039799.23-P1P2
ATP5C1	P1P2	ATP5C1_-_7829957.23-P1P2	ATP5C1_+_7829938.23-P1P2	predicted	predicted	GAGCCAGCCGGAAACGGAAC	GGCCCGGTTCCGTTTCCGGC	ATP5C1_-_7829957.23-P1P2|ATP5C1_+_7829938.23-P1P2
ATP5D	P1P2	ATP5D_+_1241743.23-P1P2	ATP5D_+_1241570.23-P1P2	predicted	predicted	GACGCGCAGGGACGTCTGGG	GGCGGTGAAACCGTCCTGGG	ATP5D_+_1241743.23-P1P2|ATP5D_+_1241570.23-P1P2
ATP5E	P1P2	ATP5E_+_57607573.23-P1P2	ATP5E_-_57607647.23-P1P2	predicted	predicted	GAGCTCTTGGAGCCAATAGG	GTACCCCGGCGGGGACGACG	ATP5E_+_57607573.23-P1P2|ATP5E_-_57607647.23-P1P2
ATP5F1	P1P2	ATP5F1_+_111991965.23-P1P2	ATP5F1_-_111991851.23-P1P2	predicted	predicted	GGCTGAGAGCCTATCGCATG	GCCGGCCGGAGACTCCGCTC	ATP5F1_+_111991965.23-P1P2|ATP5F1_-_111991851.23-P1P2
ATP5G1	P1P2	ATP5G1_-_46969946.23-P1P2	ATP5G1_-_46970018.23-P1P2	predicted	predicted	GCTGAGTCCCGCCAACTCTA	GCCCGCCTCTATCCGCATGG	ATP5G1_-_46969946.23-P1P2|ATP5G1_-_46970018.23-P1P2
ATP5G2	P1P2	ATP5G2_-_54070039.23-P1P2	ATP5G2_+_54070008.23-P1P2	predicted	predicted	GGCTCCACCTGGCGTTCGAG	GGCCAGGTGGAGCAACCGGC	ATP5G2_-_54070039.23-P1P2|ATP5G2_+_54070008.23-P1P2
ATP5G3	P1P2	ATP5G3_-_176046601.23-P1P2	ATP5G3_+_176046559.23-P1P2	predicted	predicted	GACCTGGTGATGGGGCAAGA	GTGGTTGTCGTTGTCCTTCC	ATP5G3_-_176046601.23-P1P2|ATP5G3_+_176046559.23-P1P2
ATP5H	P1P2	ATP5H_-_73043178.23-P1P2	ATP5H_+_73043171.23-P1P2	predicted	predicted	GTCCGGAAGTATCTTCCCGG	GAGGCGCTGTGCCCGCCCCC	ATP5H_-_73043178.23-P1P2|ATP5H_+_73043171.23-P1P2
ATP5I	P1P2	ATP5I_-_668271.23-P1P2	ATP5I_-_668189.23-P1P2	predicted	predicted	GGGAGTGCGCGGAGGATCAT	GCGCGCCCCCTGGCGACCGA	ATP5I_-_668271.23-P1P2|ATP5I_-_668189.23-P1P2
ATP5J	P1P2	ATP5J_+_27107429.23-P1P2	ATP5J_+_27107456.23-P1P2	predicted	predicted	GAAAAAGAACGGGTCAAATT	GCGTACAGAGCAAGGTTTCA	ATP5J_+_27107429.23-P1P2|ATP5J_+_27107456.23-P1P2
ATP5J2	P1P2	ATP5J2_-_99063850.23-P1P2	ATP5J2_+_99063881.23-P1P2	predicted	predicted	GATCCAGGGGCGTAGAGCAG	GTGGCCTTCTAGTAGTTCCA	ATP5J2_-_99063850.23-P1P2|ATP5J2_+_99063881.23-P1P2
ATP5J2-PTCD1	P1	ATP5J2-PTCD1_-_99063850.23-P1	ATP5J2-PTCD1_+_99063881.23-P1	predicted	predicted	GATCCAGGGGCGTAGAGCAG	GTGGCCTTCTAGTAGTTCCA	ATP5J2-PTCD1_-_99063850.23-P1|ATP5J2-PTCD1_+_99063881.23-P1
ATP5J2-PTCD1	P2	ATP5J2-PTCD1_-_99036517.23-P2	ATP5J2-PTCD1_-_99036502.23-P2	predicted	predicted	GGGAACGGCGGAGTCTCGAT	GCTAGCTGGGACTAGCGGAA	ATP5J2-PTCD1_-_99036517.23-P2|ATP5J2-PTCD1_-_99036502.23-P2
ATP5L	P1P2	ATP5L_+_118272092.23-P1P2	ATP5L_-_118272060.23-P1P2	predicted	predicted	GGCAGCCACTCGTAGAGGTC	GGAAAAGCACTGCAGGTTCA	ATP5L_+_118272092.23-P1P2|ATP5L_-_118272060.23-P1P2
ATP5L2	ENST00000505920.1	ATP5L2_+_43036719.23-ENST00000505920.1	ATP5L2_+_43036752.23-ENST00000505920.1	predicted	predicted	Gctgtctcgggtgacagaag	Gagaaggctgaggaggaggc	ATP5L2_+_43036719.23-ENST00000505920.1|ATP5L2_+_43036752.23-ENST00000505920.1
ATP5O	P1P2	ATP5O_-_35288255.23-P1P2	ATP5O_-_35288241.23-P1P2	predicted	predicted	GGGTAAGGGCTGGACCCTCG	GTAGTTCTTAGCAGTGGTAA	ATP5O_-_35288255.23-P1P2|ATP5O_-_35288241.23-P1P2
ATP5S	P1P2	ATP5S_+_50778882.23-P1P2	ATP5S_-_50779036.23-P1P2	predicted	predicted	GCTTCTGAGCGCTGAGGGAG	GAATAGGCGCGCGCGTCGGA	ATP5S_+_50778882.23-P1P2|ATP5S_-_50779036.23-P1P2
ATP5SL	P1P2	ATP5SL_+_41945774.23-P1P2	ATP5SL_-_41945733.23-P1P2	predicted	predicted	GTCCCTGGGCGGTAAGTGAC	GCCAACAGAGGCCCTGAATG	ATP5SL_+_41945774.23-P1P2|ATP5SL_-_41945733.23-P1P2
ATP6AP1	P1P2	ATP6AP1_+_153656909.23-P1P2	ATP6AP1_+_153656824.23-P1P2	predicted	predicted	GCGGCAGGGCCGCAGGTAAT	GTCACGCTCCGAGTGGGAAA	ATP6AP1_+_153656909.23-P1P2|ATP6AP1_+_153656824.23-P1P2
ATP6AP1L	P1P2	ATP6AP1L_-_81575363.23-P1P2	ATP6AP1L_-_81575426.23-P1P2	predicted	predicted	Ggatgggtgatagtgacttg	GctctgtgcagatgTAGAAT	ATP6AP1L_-_81575363.23-P1P2|ATP6AP1L_-_81575426.23-P1P2
ATP6AP2	P1P2	ATP6AP2_+_40440096.23-P1P2	ATP6AP2_+_40440114.23-P1P2	predicted	predicted	GTGGGAAGCGACAGCCTGAT	GTACGGAAGGGACGTAACCT	ATP6AP2_+_40440096.23-P1P2|ATP6AP2_+_40440114.23-P1P2
ATP6V0A1	P1P2	ATP6V0A1_+_40610776.23-P1P2	ATP6V0A1_+_40610698.23-P1P2	predicted	predicted	GCTGCAGCAGTGCGGAGTCA	GCACGCTGGGGAGGGTTAGC	ATP6V0A1_+_40610776.23-P1P2|ATP6V0A1_+_40610698.23-P1P2
ATP6V0A2	P1P2	ATP6V0A2_+_124196776.23-P1P2	ATP6V0A2_-_124196815.23-P1P2	predicted	predicted	GGGGCCAACCAGCGCGAACC	GGCCCTGCCGCCACGTCGTG	ATP6V0A2_+_124196776.23-P1P2|ATP6V0A2_-_124196815.23-P1P2
ATP6V0A4	P1	ATP6V0A4_+_138458866.23-P1	ATP6V0A4_-_138458961.23-P1	predicted	predicted	GTGCTGGGAACTTAAGGTCA	GAGGTTGAGGACAAGATTCC	ATP6V0A4_+_138458866.23-P1|ATP6V0A4_-_138458961.23-P1
ATP6V0A4	P2	ATP6V0A4_-_138483099.23-P2	ATP6V0A4_+_138483290.23-P2	predicted	predicted	GTGAAGGATTAGGCAGGGGG	GCAGCCCAGTGGGGCTGAGA	ATP6V0A4_-_138483099.23-P2|ATP6V0A4_+_138483290.23-P2
ATP6V0B	P1P2	ATP6V0B_-_44440427.23-P1P2	ATP6V0B_-_44440390.23-P1P2	predicted	predicted	GGGAGAGACTCGAGAAGGAC	GCAGGCTCGGGAATAAAACA	ATP6V0B_-_44440427.23-P1P2|ATP6V0B_-_44440390.23-P1P2
ATP6V0C	P1P2	ATP6V0C_-_2563777.23-P1P2	ATP6V0C_+_2563832.23-P1P2	predicted	predicted	GCGCCCGGAAACACCCGCGG	GCGGCCCGTTGACCTCCCCC	ATP6V0C_-_2563777.23-P1P2|ATP6V0C_+_2563832.23-P1P2
ATP6V0D1	P1P2	ATP6V0D1_-_67515224.23-P1P2	ATP6V0D1_-_67515130.23-P1P2	predicted	predicted	GGCGCCTGCGCGCTAAAAAG	GGCCTCACGTGACCATAAGG	ATP6V0D1_-_67515224.23-P1P2|ATP6V0D1_-_67515130.23-P1P2
ATP6V0D2	P1P2	ATP6V0D2_-_87111018.23-P1P2	ATP6V0D2_+_87110927.23-P1P2	predicted	predicted	GCATTGTTGCTGTATAAACA	GAAAAAGAGATATGAGAGTC	ATP6V0D2_-_87111018.23-P1P2|ATP6V0D2_+_87110927.23-P1P2
ATP6V0E1	P1P2	ATP6V0E1_-_172410701.23-P1P2	ATP6V0E1_+_172410686.23-P1P2	predicted	predicted	GAGACAGCCAGGCGAAGGCG	GGCAGAGCCCCGCCTTCGCC	ATP6V0E1_-_172410701.23-P1P2|ATP6V0E1_+_172410686.23-P1P2
ATP6V0E2	P1P2	ATP6V0E2_-_149570993.23-P1P2	ATP6V0E2_+_149570945.23-P1P2	predicted	predicted	GGTCCTGAGTGACAGCGCGG	GTAGGAGCCCACTCGCTGAT	ATP6V0E2_-_149570993.23-P1P2|ATP6V0E2_+_149570945.23-P1P2
ATP6V1A	P1P2	ATP6V1A_-_113465847.23-P1P2	ATP6V1A_+_113465569.23-P1P2	predicted	predicted	GGAGCTCGACGTCATGTGAC	GAGTCCGCCGGTAAAATTCC	ATP6V1A_-_113465847.23-P1P2|ATP6V1A_+_113465569.23-P1P2
ATP6V1B1	P1P2	ATP6V1B1_-_71162853.23-P1P2	ATP6V1B1_-_71162690.23-P1P2	predicted	predicted	GTCCAGCTCTCAGGTGACGG	GCCAGAAAGAGCTGTGGTGA	ATP6V1B1_-_71162853.23-P1P2|ATP6V1B1_-_71162690.23-P1P2
ATP6V1B2	P1P2	ATP6V1B2_-_20054836.23-P1P2	ATP6V1B2_-_20054773.23-P1P2	predicted	predicted	GgcgccgcAGCGCGCATAGG	GCCAGCGGCGCGAAGTCACG	ATP6V1B2_-_20054836.23-P1P2|ATP6V1B2_-_20054773.23-P1P2
ATP6V1C1	P1P2	ATP6V1C1_+_104033170.23-P1P2	ATP6V1C1_+_104033181.23-P1P2	predicted	predicted	GGGAGGCTACGGGGCGGCAA	GGGGCGGGACTAGGAGGCTA	ATP6V1C1_+_104033170.23-P1P2|ATP6V1C1_+_104033181.23-P1P2
ATP6V1C2	P1P2	ATP6V1C2_-_10861575.23-P1P2	ATP6V1C2_+_10861555.23-P1P2	predicted	predicted	GGCCCCGGCCCTCGCGCGTA	GCCCCTACGCGCGAGGGCCG	ATP6V1C2_-_10861575.23-P1P2|ATP6V1C2_+_10861555.23-P1P2
ATP6V1D	P1P2	ATP6V1D_-_67826605.23-P1P2	ATP6V1D_+_67826626.23-P1P2	predicted	predicted	GTTGTCACAGGCGACGAAGG	GTGCGCGCGCCTCGACATCC	ATP6V1D_-_67826605.23-P1P2|ATP6V1D_+_67826626.23-P1P2
ATP6V1E1	P1P2	ATP6V1E1_+_18111664.23-P1P2	ATP6V1E1_+_18111609.23-P1P2	predicted	predicted	GTAGGAAAAAAATACCGGTC	GGCGCCCACAGGCCGGGACA	ATP6V1E1_+_18111664.23-P1P2|ATP6V1E1_+_18111609.23-P1P2
ATP6V1E2	P1P2	ATP6V1E2_-_46770054.23-P1P2	ATP6V1E2_+_46770044.23-P1P2	predicted	predicted	GTGCGAGGGGAGCCGCTGCA	GcccccccggccccATGCAG	ATP6V1E2_-_46770054.23-P1P2|ATP6V1E2_+_46770044.23-P1P2
ATP6V1F	P1P2	ATP6V1F_+_128502759.23-P1P2	ATP6V1F_-_128502747.23-P1P2	predicted	predicted	GGTAAAGACAGGCCCGAACC	GTGGTGCCGCGCGGTCTTCT	ATP6V1F_+_128502759.23-P1P2|ATP6V1F_-_128502747.23-P1P2
ATP6V1G1	P1P2	ATP6V1G1_-_117349833.23-P1P2	ATP6V1G1_+_117349930.23-P1P2	predicted	predicted	GACAGGGTAGCCATTAAAAG	GCTGTGATTCGGCAGAAATG	ATP6V1G1_-_117349833.23-P1P2|ATP6V1G1_+_117349930.23-P1P2
ATP6V1G2	P1P2	ATP6V1G2_+_31514561.23-P1P2	ATP6V1G2_-_31514649.23-P1P2	predicted	predicted	GGCTCCCAGGCGGCCCCTTT	GTCCCAGTCGGAAAGGTCTA	ATP6V1G2_+_31514561.23-P1P2|ATP6V1G2_-_31514649.23-P1P2
ATP6V1G3	P1P2	ATP6V1G3_-_198510041.23-P1P2	ATP6V1G3_+_198510012.23-P1P2	predicted	predicted	GAGCTCTTCTGTATGAGATA	GCATACAGAAGAGCTAAGAT	ATP6V1G3_-_198510041.23-P1P2|ATP6V1G3_+_198510012.23-P1P2
ATP6V1H	P1P2	ATP6V1H_-_54755946.23-P1P2	ATP6V1H_+_54755958.23-P1P2	predicted	predicted	GCGGCGGGGCTTGTTCGGTG	GGGGCCCAAGTTACGGACTC	ATP6V1H_-_54755946.23-P1P2|ATP6V1H_+_54755958.23-P1P2
ATP7A	P1P2	ATP7A_+_77166058.23-P1P2	ATP7A_+_77165976.23-P1P2	predicted	predicted	GCCACGGGAAAGAGAGCGAC	GCCGACACGCAGCCTCGAGT	ATP7A_+_77166058.23-P1P2|ATP7A_+_77165976.23-P1P2
ATP7B	P1P2	ATP7B_-_52586268.23-P1P2	ATP7B_+_52586339.23-P1P2	predicted	predicted	GCGGGGGCTTCTAGTGGGGG	GGGCTCCCGCCCCCGTGGGC	ATP7B_-_52586268.23-P1P2|ATP7B_+_52586339.23-P1P2
ATP8A1	P1P2	ATP8A1_+_42659329.23-P1P2	ATP8A1_+_42659332.23-P1P2	predicted	predicted	GAAACGCTGGAGGACTAAGG	GCGAAAACGCTGGAGGACTA	ATP8A1_+_42659329.23-P1P2|ATP8A1_+_42659332.23-P1P2
ATP8A2	P1P2	ATP8A2_+_25946007.23-P1P2	ATP8A2_-_25945901.23-P1P2	predicted	predicted	GACGCAGGACCGGGGCTTTT	GAGGTAAATAGGTAGCAGAC	ATP8A2_+_25946007.23-P1P2|ATP8A2_-_25945901.23-P1P2
ATP8B1	P1P2	ATP8B1_-_55470587.23-P1P2	ATP8B1_+_55470768.23-P1P2	predicted	predicted	GCGGCCGCCGAGCCTCgctg	GGGGCGAGGCAAGGGCTCGT	ATP8B1_-_55470587.23-P1P2|ATP8B1_+_55470768.23-P1P2
ATP8B2	P1	ATP8B2_-_154297880.23-P1	ATP8B2_-_154297856.23-P1	predicted	predicted	GTCCCAGCCCAGCCACGCCG	GCGGATGGACGTACGTGTGG	ATP8B2_-_154297880.23-P1|ATP8B2_-_154297856.23-P1
ATP8B2	P2	ATP8B2_+_154301042.23-P2	ATP8B2_-_154301057.23-P2	predicted	predicted	GGGACTGCCGGCGTTGTCGG	GCGGTTGCCCCCGACAACGC	ATP8B2_+_154301042.23-P2|ATP8B2_-_154301057.23-P2
ATP8B3	P1P2	ATP8B3_-_1812482.23-P1P2	ATP8B3_-_1812533.23-P1P2	predicted	predicted	GGGGACGCGGTCACGGCCGA	GGCCGGGATAGAAGACGCTC	ATP8B3_-_1812482.23-P1P2|ATP8B3_-_1812533.23-P1P2
ATP8B4	P1P2	ATP8B4_-_50411716.23-P1P2	ATP8B4_+_50411520.23-P1P2	predicted	predicted	GCCTGCTGACAGGACAGAAC	GAGCTTCCGGTGGTGGTAAG	ATP8B4_-_50411716.23-P1P2|ATP8B4_+_50411520.23-P1P2
ATP9A	P1P2	ATP9A_+_50385043.23-P1P2	ATP9A_+_50385598.23-P1P2	predicted	predicted	Gcgagctcgccccctcgctg	GAAACTGGGTGCATGGATGA	ATP9A_+_50385043.23-P1P2|ATP9A_+_50385598.23-P1P2
ATP9B	P1P2	ATP9B_-_76829224.23-P1P2	ATP9B_-_76829227.23-P1P2	predicted	predicted	GGTGCGCCGACGCCAAACGA	GCGCCGACGCCAAACGAGGG	ATP9B_-_76829224.23-P1P2|ATP9B_-_76829227.23-P1P2
ATPAF1	P1P2	ATPAF1_-_47134125.23-P1P2	ATPAF1_+_47134112.23-P1P2	predicted	predicted	GTCCGCGCGCCCAAGGTTCC	GATCCCGCGCCCGGAACCTT	ATPAF1_-_47134125.23-P1P2|ATPAF1_+_47134112.23-P1P2
ATPAF2	P1P2	ATPAF2_+_17942701.23-P1P2	ATPAF2_-_17942714.23-P1P2	predicted	predicted	GacacCCCGCCCCTTCCGAT	GCGCCTGAGCCAATCGGAAG	ATPAF2_+_17942701.23-P1P2|ATPAF2_-_17942714.23-P1P2
ATPIF1	P1P2	ATPIF1_+_28562593.23-P1P2	ATPIF1_+_28562577.23-P1P2	predicted	predicted	GCACCCAATCTGGTCGACGG	GCGGAGGGGCGGATGAACAC	ATPIF1_+_28562593.23-P1P2|ATPIF1_+_28562577.23-P1P2
ATR	P1P2	ATR_+_142297735.23-P1P2	ATR_-_142297772.23-P1P2	predicted	predicted	GCGCTTGCCCCGCCCCCTAA	GCAAGCGGGCGGGCGTGCGT	ATR_+_142297735.23-P1P2|ATR_-_142297772.23-P1P2
ATRAID	P1P2	ATRAID_+_27434706.23-P1P2	ATRAID_-_27435061.23-P1P2	predicted	predicted	GGGGAGCGGCGTCTGAGCCG	GGGCCAGTATCCCCGAAAGA	ATRAID_+_27434706.23-P1P2|ATRAID_-_27435061.23-P1P2
ATRIP	P1P2	ATRIP_-_48487877.23-P1P2	ATRIP_-_48488053.23-P1P2	predicted	predicted	GGCAACACGCGTGAATGCTA	GGACCTCTAAACACCGGGCG	ATRIP_-_48487877.23-P1P2|ATRIP_-_48488053.23-P1P2
ATRN	P1P2	ATRN_-_3451455.23-P1P2	ATRN_+_3451539.23-P1P2	predicted	predicted	GCGGGGACGAAAGGCGAAGG	GCAGTGGTCTCCGGCGTCCG	ATRN_-_3451455.23-P1P2|ATRN_+_3451539.23-P1P2
ATRNL1	P1P2	ATRNL1_-_116852847.23-P1P2	ATRNL1_-_116852879.23-P1P2	predicted	predicted	GAGTCCCCGGTCCCTGTCAG	GCCAAGGCGCCGGGCCTGTG	ATRNL1_-_116852847.23-P1P2|ATRNL1_-_116852879.23-P1P2
ATRX	P1P2	ATRX_+_77041850.23-P1P2	ATRX_+_77041814.23-P1P2	predicted	predicted	GTGGACCCCCTGCGAAAAGG	GCGTCGACCGCCTTAGCAAC	ATRX_+_77041850.23-P1P2|ATRX_+_77041814.23-P1P2
ATXN1	P1P2	ATXN1_+_16761861.23-P1P2	ATXN1_+_16761883.23-P1P2	predicted	predicted	GCAGCCAACTGCTCCATATT	GGATCCTTGAGCTGCGGCGG	ATXN1_+_16761861.23-P1P2|ATXN1_+_16761883.23-P1P2
ATXN10	P1P2	ATXN10_+_46067625.23-P1P2	ATXN10_+_46067881.23-P1P2	predicted	predicted	GTGAGAGCGGGGAGGGATGC	Gaaggcgaggaggacgaagg	ATXN10_+_46067625.23-P1P2|ATXN10_+_46067881.23-P1P2
ATXN1L	P1P2	ATXN1L_-_71879733.23-P1P2	ATXN1L_-_71879777.23-P1P2	predicted	predicted	GTTCACGTGACCCGGTCCCA	GGAGGGAACGCCCGACGCGA	ATXN1L_-_71879733.23-P1P2|ATXN1L_-_71879777.23-P1P2
ATXN2	P1P2	ATXN2_-_112037367.23-P1P2	ATXN2_-_112037274.23-P1P2	predicted	predicted	GTGGGAGCGGAGGTGCGGAT	GGCGGCGAAGCGGCGAGACT	ATXN2_-_112037367.23-P1P2|ATXN2_-_112037274.23-P1P2
ATXN2L	P1P2	ATXN2L_+_28834190.23-P1P2	ATXN2L_-_28833989.23-P1P2	predicted	predicted	GTTAGCTCCCGGCGGGAAAG	GCGCGACGCAGCGACGGCGT	ATXN2L_+_28834190.23-P1P2|ATXN2L_-_28833989.23-P1P2
ATXN3	P1P2	ATXN3_-_92573041.23-P1P2	ATXN3_+_92573104.23-P1P2	predicted	predicted	GCGCAGACCAATCACCCGTG	GCCCGCTAACAGAAGCTAGG	ATXN3_-_92573041.23-P1P2|ATXN3_+_92573104.23-P1P2
ATXN3L	P1P2	ATXN3L_-_13338471.23-P1P2	ATXN3L_+_13338249.23-P1P2	predicted	predicted	GAGAAGATTTGGCAGGTAAC	GTCAGCTTTTGACTGGATAC	ATXN3L_-_13338471.23-P1P2|ATXN3L_+_13338249.23-P1P2
ATXN7	ENST00000398590.3	ATXN7_-_63850048.23-ENST00000398590.3	ATXN7_-_63849722.23-ENST00000398590.3	predicted	predicted	GCCCAGGAGAGGCGGGACTA	GgccggcgcgAGTTGGGGCG	ATXN7_-_63850048.23-ENST00000398590.3|ATXN7_-_63849722.23-ENST00000398590.3
ATXN7	ENST00000538065.1	ATXN7_-_63898010.23-ENST00000538065.1	ATXN7_+_63898027.23-ENST00000538065.1	predicted	predicted	GGACCCAGCGCCGCGGTGGC	GCCCGCGGCCGCCCGAGGGA	ATXN7_-_63898010.23-ENST00000538065.1|ATXN7_+_63898027.23-ENST00000538065.1
ATXN7L1	P1P2	ATXN7L1_+_105517125.23-P1P2	ATXN7L1_-_105517143.23-P1P2	predicted	predicted	GAGCCCCACCGAGCCGGCTC	GCTCCCGGAGCCGGCTCGGT	ATXN7L1_+_105517125.23-P1P2|ATXN7L1_-_105517143.23-P1P2
ATXN7L2	P1P2	ATXN7L2_-_110026522.23-P1P2	ATXN7L2_-_110026484.23-P1P2	predicted	predicted	GCGTGCCCgcgacggggcga	GAAGACTGCGCTGGAAAGGC	ATXN7L2_-_110026522.23-P1P2|ATXN7L2_-_110026484.23-P1P2
ATXN7L3	P1P2	ATXN7L3_-_42277637.23-P1P2	ATXN7L3_+_42277575.23-P1P2	predicted	predicted	GCCGGGAGGACCAATAAGAT	GTGGTCGGGGAGGTCCGCGA	ATXN7L3_-_42277637.23-P1P2|ATXN7L3_+_42277575.23-P1P2
ATXN7L3B	P1P2	ATXN7L3B_-_74931567.23-P1P2	ATXN7L3B_-_74931610.23-P1P2	predicted	predicted	GGCGCAGGCGCTCTGAGGGG	GCCCGACAGGGGAGCGGAAG	ATXN7L3B_-_74931567.23-P1P2|ATXN7L3B_-_74931610.23-P1P2
AUH	P1P2	AUH_-_94124274.23-P1P2	AUH_+_94124318.23-P1P2	predicted	predicted	Gcggacccgccgcctcgctc	GTCGGGTCACCGGGCTTCgg	AUH_-_94124274.23-P1P2|AUH_+_94124318.23-P1P2
AUNIP	P1P2	AUNIP_+_26186080.23-P1P2	AUNIP_+_26186026.23-P1P2	predicted	predicted	GAACACGCACTCCTCCGCGC	GGCGAAAGTTAGTGCGTGGG	AUNIP_+_26186080.23-P1P2|AUNIP_+_26186026.23-P1P2
AUP1	P1P2	AUP1_+_74757080.23-P1P2	AUP1_+_74756998.23-P1P2	predicted	predicted	GCTACTCAGAGGCGGCACCC	GCACGCCGGGACCAGGATTC	AUP1_+_74757080.23-P1P2|AUP1_+_74756998.23-P1P2
AURKA	P1P2	AURKA_-_54967356.23-P1P2	AURKA_+_54967423.23-P1P2	predicted	predicted	GAGCGAGGCTGCCTTGTGAT	GCCACCACTTCCGGGTTCTT	AURKA_-_54967356.23-P1P2|AURKA_+_54967423.23-P1P2
AURKAIP1	P1P2	AURKAIP1_-_1310925.23-P1P2	AURKAIP1_+_1310818.23-P1P2	predicted	predicted	GACTACGGAAGTGACGTATC	GGGACCTGCGGGTATATCCA	AURKAIP1_-_1310925.23-P1P2|AURKAIP1_+_1310818.23-P1P2
AURKB	P1P2	AURKB_-_8114024.23-P1P2	AURKB_-_8114055.23-P1P2	predicted	predicted	GGTAAGTCATGGGAACCCAA	GAATGAGAAGGGCTCACGCT	AURKB_-_8114024.23-P1P2|AURKB_-_8114055.23-P1P2
AURKC	P1P2	AURKC_+_57742247.23-P1P2	AURKC_+_57742292.23-P1P2	predicted	predicted	GGAGTGCTGCGGTCCGGGCT	GGAAACGGGAGCCTCAGTCC	AURKC_+_57742247.23-P1P2|AURKC_+_57742292.23-P1P2
AUTS2	P1P2	AUTS2_+_69063197.23-P1P2	AUTS2_-_69063178.23-P1P2	predicted	predicted	GcgggATCACGTGGACGGCT	GACACACTCTACAACTGGGG	AUTS2_+_69063197.23-P1P2|AUTS2_-_69063178.23-P1P2
AVEN	P1P2	AVEN_-_34331348.23-P1P2	AVEN_-_34331366.23-P1P2	predicted	predicted	GCGGAGGAGCCGCGAGCGAA	GAAGGCGCCCGGTAGCAGCG	AVEN_-_34331348.23-P1P2|AVEN_-_34331366.23-P1P2
AVIL	P1P2	AVIL_+_58212598.23-P1P2	AVIL_-_58212934.23-P1P2	predicted	predicted	GGCCAAGCTCAGTGCTAGGT	GCTCAAAGGGAGGGGAAGTC	AVIL_+_58212598.23-P1P2|AVIL_-_58212934.23-P1P2
AVL9	P1P2	AVL9_+_32534880.23-P1P2	AVL9_+_32534990.23-P1P2	predicted	predicted	GggggCTTACGTGACCCGGG	Gagcggggtgggtctaggag	AVL9_+_32534880.23-P1P2|AVL9_+_32534990.23-P1P2
AVP	P1P2	AVP_-_3065550.23-P1P2	AVP_-_3065554.23-P1P2	predicted	predicted	GTCTGTGCAGGGGATCATAG	GTGCAGGGGATCATAGGGGA	AVP_-_3065550.23-P1P2|AVP_-_3065554.23-P1P2
AVPI1	P1P2	AVPI1_-_99447164.23-P1P2	AVPI1_-_99447153.23-P1P2	predicted	predicted	GCGGCGGAGCGGCGGTGAGG	GAACCTAATCGGCGGCGGAG	AVPI1_-_99447164.23-P1P2|AVPI1_-_99447153.23-P1P2
AVPR1A	P1P2	AVPR1A_-_63545057.23-P1P2	AVPR1A_+_63545336.23-P1P2	predicted	predicted	GTCCTCTGCATCACTGTGGA	GAAGAAACCCGGACTGGAGG	AVPR1A_-_63545057.23-P1P2|AVPR1A_+_63545336.23-P1P2
AVPR1B	P1P2	AVPR1B_+_206223759.23-P1P2	AVPR1B_+_206223822.23-P1P2	predicted	predicted	GGGGTAGCGGACGAGGGACA	GTCGCAGGCACCCACCCGGC	AVPR1B_+_206223759.23-P1P2|AVPR1B_+_206223822.23-P1P2
AVPR2	P1P2	AVPR2_-_153169820.23-P1P2	AVPR2_-_153170032.23-P1P2	predicted	predicted	Gaggaccccaacttgggaag	GGAGTCCTGGGCCGGGACCA	AVPR2_-_153169820.23-P1P2|AVPR2_-_153170032.23-P1P2
AWAT1	P1P2	AWAT1_+_69454195.23-P1P2	AWAT1_-_69454186.23-P1P2	predicted	predicted	GAGGCTACTCAGAAACTATA	GCCCAGCAGTCATCTCCCAA	AWAT1_+_69454195.23-P1P2|AWAT1_-_69454186.23-P1P2
AWAT2	P1P2	AWAT2_-_69270086.23-P1P2	AWAT2_+_69269885.23-P1P2	predicted	predicted	GCTGGTGTGAAAGTTAGTGT	GAGGGGCGGAGGCTAGCCAG	AWAT2_-_69270086.23-P1P2|AWAT2_+_69269885.23-P1P2
AXDND1	P1P2	AXDND1_+_179335042.23-P1P2	AXDND1_-_179335150.23-P1P2	predicted	predicted	GGGTTTAGCGCCCTCCATAG	GGGGCGGGTACGCAATGTGT	AXDND1_+_179335042.23-P1P2|AXDND1_-_179335150.23-P1P2
AXIN1	P1P2	AXIN1_-_403038.23-P1P2	AXIN1_-_402900.23-P1P2	predicted	predicted	GGGCCCGCCTCGAGCAGAAG	Ggggcggggccgacagcgag	AXIN1_-_403038.23-P1P2|AXIN1_-_402900.23-P1P2
AXIN2	P1	AXIN2_+_63556632.23-P1	AXIN2_+_63556656.23-P1	predicted	predicted	GCGCGTCGCTGTCGCGGTTA	GAGGGGGCAGATACCCCCCG	AXIN2_+_63556632.23-P1|AXIN2_+_63556656.23-P1
AXIN2	P2	AXIN2_+_63557900.23-P2	AXIN2_-_63557797.23-P2	predicted	predicted	GAATGCCCTCGGGGCCGCGG	GcccgcgccgcccgccTTAA	AXIN2_+_63557900.23-P2|AXIN2_-_63557797.23-P2
AXL	P1P2	AXL_+_41725009.23-P1P2	AXL_-_41724908.23-P1P2	predicted	predicted	GGGGCCACCTGGACAATCAG	GTAGAGAGACACGGCCTCAC	AXL_+_41725009.23-P1P2|AXL_-_41724908.23-P1P2
AZGP1	P1P2	AZGP1_-_99573914.23-P1P2	AZGP1_+_99573851.23-P1P2	predicted	predicted	GTGGAAGGATGCCAGTGGGT	GTCAGTCCAGAGATCAACTC	AZGP1_-_99573914.23-P1P2|AZGP1_+_99573851.23-P1P2
AZI1	P1P2	AZI1_-_79197078.23-P1P2	AZI1_-_79196995.23-P1P2	predicted	predicted	Gtgggcggggcgtgaggtgg	GGGAAAGGGGCGGGTCATAT	AZI1_-_79197078.23-P1P2|AZI1_-_79196995.23-P1P2
AZI2	P1P2	AZI2_+_28390624.23-P1P2	AZI2_-_28390422.23-P1P2	predicted	predicted	GtcccgccgcggAGGCTCAC	GGGGACCAGCACGGGCCGGA	AZI2_+_28390624.23-P1P2|AZI2_-_28390422.23-P1P2
AZIN1	P1P2	AZIN1_-_103876598.23-P1P2	AZIN1_-_103876677.23-P1P2	predicted	predicted	GCATGCAGGTGCAGACTGGC	GGGTGTGGGCCGAGAGAGGG	AZIN1_-_103876598.23-P1P2|AZIN1_-_103876677.23-P1P2
AZU1	P1	AZU1_-_827682.23-P1	AZU1_-_827719.23-P1	predicted	predicted	GGAGGATCAGTGCAGAATGT	GCCCAGGGAGCAGTTGGCGG	AZU1_-_827682.23-P1|AZU1_-_827719.23-P1
AZU1	P2	AZU1_+_824937.23-P2	AZU1_-_825060.23-P2	predicted	predicted	GCTGAAAAGTTTTTGAggcc	GAGACAGCGAGCTCGCCCTG	AZU1_+_824937.23-P2|AZU1_-_825060.23-P2
B2M	P1	B2M_-_45003501.23-P1	B2M_-_45003612.23-P1	predicted	predicted	GGGCGCGCACCCCAGATCGG	GAAAGTCCCTCTCTCTAACC	B2M_-_45003501.23-P1|B2M_-_45003612.23-P1
B2M	P2	B2M_+_45007625.23-P2	B2M_+_45007605.23-P2	predicted	predicted	GGTGAGTAAACCTGAATCTT	GGGAGTACCTGAGGAATATC	B2M_+_45007625.23-P2|B2M_+_45007605.23-P2
B3GALNT1	P1P2	B3GALNT1_-_160822991.23-P1P2	B3GALNT1_-_160823234.23-P1P2	predicted	predicted	GTGGCAGGACTCAACCGCCT	GCGCGCCCTCTGGGTCCTCG	B3GALNT1_-_160822991.23-P1P2|B3GALNT1_-_160823234.23-P1P2
B3GALNT2	P1P2	B3GALNT2_+_235667950.23-P1P2	B3GALNT2_+_235667834.23-P1P2	predicted	predicted	GCCCCGCGGCCGCCGAGTGA	GCTGGCGCGTGTGGAAACGC	B3GALNT2_+_235667950.23-P1P2|B3GALNT2_+_235667834.23-P1P2
B3GALT1	P1P2	B3GALT1_-_168725188.23-P1P2	B3GALT1_-_168725178.23-P1P2	predicted	predicted	GGGTTATGACAGGAAGTTTT	GAAGGGGAGATGGTTATGAC	B3GALT1_-_168725188.23-P1P2|B3GALT1_-_168725178.23-P1P2
B3GALT2	P1P2	B3GALT2_+_193156235.23-P1P2	B3GALT2_-_193156097.23-P1P2	predicted	predicted	GCAAACCCCAGAAAACGGGG	GTAAGCTTTTGTGTGTAAGT	B3GALT2_+_193156235.23-P1P2|B3GALT2_-_193156097.23-P1P2
B3GALT4	P1P2	B3GALT4_+_33244833.23-P1P2	B3GALT4_-_33244759.23-P1P2	predicted	predicted	GGCGTCGGAGCAGCGCGGCA	GCCCTGGTGGAGTACGTCGG	B3GALT4_+_33244833.23-P1P2|B3GALT4_-_33244759.23-P1P2
B3GALT5	ENST00000343118.4,ENST00000398714.2	B3GALT5_+_41029533.23-ENST00000343118.4,ENST00000398714.2	B3GALT5_+_41029479.23-ENST00000343118.4,ENST00000398714.2	predicted	predicted	Gctagcgtgattacggaggt	Gcgctgggatgccaggagtg	B3GALT5_+_41029533.23-ENST00000343118.4,ENST00000398714.2|B3GALT5_+_41029479.23-ENST00000343118.4,ENST00000398714.2
B3GALT5	ENST00000380618.1	B3GALT5_-_41028709.23-ENST00000380618.1	B3GALT5_-_41029201.23-ENST00000380618.1	predicted	predicted	GGACGCTGCACGTGCCTGTG	Ggagattggctgtgagtcag	B3GALT5_-_41028709.23-ENST00000380618.1|B3GALT5_-_41029201.23-ENST00000380618.1
B3GALT5	ENST00000380620.4	B3GALT5_-_40928229.23-ENST00000380620.4	B3GALT5_-_40928260.23-ENST00000380620.4	predicted	predicted	GTCCCGAAGCTTTTGTGGTG	GAAACTGTGGAGGGTTAGCC	B3GALT5_-_40928229.23-ENST00000380620.4|B3GALT5_-_40928260.23-ENST00000380620.4
B3GALT6	P1P2	B3GALT6_+_1167418.23-P1P2	B3GALT6_-_1167432.23-P1P2	predicted	predicted	GCTTCCGCCCGGAGGAGAGA	GGGCGCCACCATCTCTCCTC	B3GALT6_+_1167418.23-P1P2|B3GALT6_-_1167432.23-P1P2
B3GALTL	P1P2	B3GALTL_-_31773982.23-P1P2	B3GALTL_-_31773944.23-P1P2	predicted	predicted	GTCTACCGCAGCAGCCCGTC	GTCGAAGGAGGGCGCCGTGA	B3GALTL_-_31773982.23-P1P2|B3GALTL_-_31773944.23-P1P2
B3GAT1	P1P2	B3GAT1_+_134282335.23-P1P2	B3GAT1_-_134282260.23-P1P2	predicted	predicted	GTCCGCGGGGGACGGTGCCG	GCCAACCTCGCCAGCCTAGG	B3GAT1_+_134282335.23-P1P2|B3GAT1_-_134282260.23-P1P2
B3GAT2	P1P2	B3GAT2_+_71666904.23-P1P2	B3GAT2_-_71666878.23-P1P2	predicted	predicted	GAGACCCGGCGGAGAGCCAA	GCGCTGCTACTGGTGGAGAG	B3GAT2_+_71666904.23-P1P2|B3GAT2_-_71666878.23-P1P2
B3GAT3	P1P2	B3GAT3_+_62389762.23-P1P2	B3GAT3_-_62389727.23-P1P2	predicted	predicted	GAGGGGGCGGGTCTCGAGGT	GTGGCCGGCAGTCAAAACCC	B3GAT3_+_62389762.23-P1P2|B3GAT3_-_62389727.23-P1P2
B3GNT1	P1P2	B3GNT1_+_66115217.23-P1P2	B3GNT1_+_66115301.23-P1P2	predicted	predicted	GGCTCCTCCTCCCTCGTAGG	GAGGGAGAGGAGTGCGTCCC	B3GNT1_+_66115217.23-P1P2|B3GNT1_+_66115301.23-P1P2
B3GNT2	P1P2	B3GNT2_-_62422922.23-P1P2	B3GNT2_+_62423121.23-P1P2	predicted	predicted	GGGGCCACCCACAACTGGAG	GgccccgcgccCCAAGTTTT	B3GNT2_-_62422922.23-P1P2|B3GNT2_+_62423121.23-P1P2
B3GNT3	P1P2	B3GNT3_-_17905903.23-P1P2	B3GNT3_-_17905848.23-P1P2	predicted	predicted	GGGAAGGCGTGAGGCCCGGT	GACTCAGCCGAGCTGGGAAG	B3GNT3_-_17905903.23-P1P2|B3GNT3_-_17905848.23-P1P2
B3GNT4	P1P2	B3GNT4_-_122688085.23-P1P2	B3GNT4_-_122687962.23-P1P2	predicted	predicted	GTGGCGCCGGCGTCCTGGGG	GAACCAGTGCCGCTCGGCGG	B3GNT4_-_122688085.23-P1P2|B3GNT4_-_122687962.23-P1P2
B3GNT5	P1P2	B3GNT5_+_182970914.23-P1P2	B3GNT5_-_182970904.23-P1P2	predicted	predicted	GCCTCCCGGCGCGTAGGTGA	GAGACAAGAACAAACTGGGG	B3GNT5_+_182970914.23-P1P2|B3GNT5_-_182970904.23-P1P2
B3GNT6	P1P2	B3GNT6_+_76745351.23-P1P2	B3GNT6_+_76745367.23-P1P2	predicted	predicted	GTTAGGGGTAAGGTGAAGAG	GACATCACCCCTCCTCCTTA	B3GNT6_+_76745351.23-P1P2|B3GNT6_+_76745367.23-P1P2
B3GNT7	P1P2	B3GNT7_+_232260220.23-P1P2	B3GNT7_+_232260204.23-P1P2	predicted	predicted	GACAGTGCATGGCCGAGGCG	GGCGGGGCTTCGGAACCCAC	B3GNT7_+_232260220.23-P1P2|B3GNT7_+_232260204.23-P1P2
B3GNT8	P1P2	B3GNT8_+_41933983.23-P1P2	B3GNT8_-_41933972.23-P1P2	predicted	predicted	GTCCCCATGAGCACCCCACA	GgagatggcgagaaagaTAA	B3GNT8_+_41933983.23-P1P2|B3GNT8_-_41933972.23-P1P2
B3GNT9	P1P2	B3GNT9_-_67185030.23-P1P2	B3GNT9_-_67185218.23-P1P2	predicted	predicted	GCTCTCAGTCCCTCTGGGAA	GTGAACCTGGCCACCATCCC	B3GNT9_-_67185030.23-P1P2|B3GNT9_-_67185218.23-P1P2
B3GNTL1	P1	B3GNTL1_+_81009833.23-P1	B3GNTL1_+_81009909.23-P1	predicted	predicted	GCCAGGGCGGAAGACTGAGG	GCGCCCTAGGGGAGAGCAGG	B3GNTL1_+_81009833.23-P1|B3GNTL1_+_81009909.23-P1
B3GNTL1	P2	B3GNTL1_+_81006479.23-P2	B3GNTL1_+_81006495.23-P2	predicted	predicted	GCAACGGTTGACTGTTCGGA	GTCAGCCCCAGTGTAAGCAA	B3GNTL1_+_81006479.23-P2|B3GNTL1_+_81006495.23-P2
B4GALNT1	P1P2	B4GALNT1_-_58027008.23-P1P2	B4GALNT1_-_58027028.23-P1P2	predicted	predicted	GCGCCCCGGCGCCTTCTAGT	GGGCGCGGAGGAAACTGCGG	B4GALNT1_-_58027008.23-P1P2|B4GALNT1_-_58027028.23-P1P2
B4GALNT2	P1P2	B4GALNT2_-_47209867.23-P1P2	B4GALNT2_-_47210017.23-P1P2	predicted	predicted	GGGACACAGCATAGCGAGGA	GTGGGGGCGGTCAGGAGAGA	B4GALNT2_-_47209867.23-P1P2|B4GALNT2_-_47210017.23-P1P2
B4GALNT3	P1P2	B4GALNT3_+_568991.23-P1P2	B4GALNT3_+_569016.23-P1P2	predicted	predicted	GCCCTAGGGGAGCGAGAGGT	GGGGACGCGAAGAGGCCATT	B4GALNT3_+_568991.23-P1P2|B4GALNT3_+_569016.23-P1P2
B4GALNT4	P1P2	B4GALNT4_+_369227.23-P1P2	B4GALNT4_+_369263.23-P1P2	predicted	predicted	GGGCGCGGCACACAGACGCG	GGCGGGGCGCGCGTCCACCT	B4GALNT4_+_369227.23-P1P2|B4GALNT4_+_369263.23-P1P2
B4GALT1	P1P2	B4GALT1_-_33167451.23-P1P2	B4GALT1_-_33167460.23-P1P2	predicted	predicted	Ggggaaggcggggcagcccg	Ggggcagcccgtggcgggat	B4GALT1_-_33167451.23-P1P2|B4GALT1_-_33167460.23-P1P2
B4GALT2	P1P2	B4GALT2_-_44444783.23-P1P2	B4GALT2_+_44444732.23-P1P2	predicted	predicted	GCCTCCTGGGTGCCCGGGTT	GTGGGAGCGCGGGAGGAAAT	B4GALT2_-_44444783.23-P1P2|B4GALT2_+_44444732.23-P1P2
B4GALT3	P1P2	B4GALT3_+_161147630.23-P1P2	B4GALT3_-_161147420.23-P1P2	predicted	predicted	GCCACTGACACACTGGGAGA	GGCGCCTGAGCCTGCCCACC	B4GALT3_+_161147630.23-P1P2|B4GALT3_-_161147420.23-P1P2
B4GALT4	P1P2	B4GALT4_+_118959838.23-P1P2	B4GALT4_+_118959776.23-P1P2	predicted	predicted	GCGCCAGGCGCGTGCAGAGC	GTACTCAAGAGCCGCCTCCC	B4GALT4_+_118959838.23-P1P2|B4GALT4_+_118959776.23-P1P2
B4GALT5	P1P2	B4GALT5_-_48330639.23-P1P2	B4GALT5_-_48330685.23-P1P2	predicted	predicted	GGCCACCGCCCAGGCTTTCG	GAGCTCGTCCCCCATCTCGG	B4GALT5_-_48330639.23-P1P2|B4GALT5_-_48330685.23-P1P2
B4GALT6	P1P2	B4GALT6_+_29264839.23-P1P2	B4GALT6_+_29264850.23-P1P2	predicted	predicted	GTAAGCACGGGGCTTCGCGG	GGGCCCGGACCTTAAGCACG	B4GALT6_+_29264839.23-P1P2|B4GALT6_+_29264850.23-P1P2
B4GALT7	P1P2	B4GALT7_-_177026988.23-P1P2	B4GALT7_-_177027042.23-P1P2	predicted	predicted	GGGTCCCGGGGCGGCTAGGA	GCTCGCAAGCAGAACCTTGG	B4GALT7_-_177026988.23-P1P2|B4GALT7_-_177027042.23-P1P2
B9D1	P1P2	B9D1_+_19266056.23-P1P2	B9D1_+_19266112.23-P1P2	predicted	predicted	GGTGCCCCGCCCCCTTATAA	GCTCGGTCATACCTGCCCTA	B9D1_+_19266056.23-P1P2|B9D1_+_19266112.23-P1P2
B9D2	P1P2	B9D2_+_41870157.23-P1P2	B9D2_-_41870207.23-P1P2	predicted	predicted	GTCCCAAAATGGAGCGGAGG	GGTCTCTCCAGCTACGGCAA	B9D2_+_41870157.23-P1P2|B9D2_-_41870207.23-P1P2
BAALC	P1P2	BAALC_-_104152960.23-P1P2	BAALC_+_104153027.23-P1P2	predicted	predicted	GTGGGAGAGGGCCCGGACTA	GCCGGCCCGCAAGGAGGCGG	BAALC_-_104152960.23-P1P2|BAALC_+_104153027.23-P1P2
BAAT	P1	BAAT_-_104147596.23-P1	BAAT_-_104147461.23-P1	predicted	predicted	Gacctcagatttaccacagc	Ggggcaatgcaaagatcaca	BAAT_-_104147596.23-P1|BAAT_-_104147461.23-P1
BAAT	P2	BAAT_-_104146080.23-P2	BAAT_-_104146001.23-P2	predicted	predicted	GACCCCTATTGGCACCATTA	GTCTAAATCCGTCCCTCTTA	BAAT_-_104146080.23-P2|BAAT_-_104146001.23-P2
BABAM1	P1P2	BABAM1_+_17378140.23-P1P2	BABAM1_+_17378132.23-P1P2	predicted	predicted	GGAAACTGATAGGCTGAAAC	GTAGGCTGAAACTGGGTTGG	BABAM1_+_17378140.23-P1P2|BABAM1_+_17378132.23-P1P2
BACE1	P1P2	BACE1_-_117187073.23-P1P2	BACE1_-_117187099.23-P1P2	predicted	predicted	GCGGCTTCCGGGGCTGGAGA	GGGGATGCCCTCTGCCGAGG	BACE1_-_117187073.23-P1P2|BACE1_-_117187099.23-P1P2
BACE2	P1P2	BACE2_+_42539897.23-P1P2	BACE2_+_42539843.23-P1P2	predicted	predicted	GTCTCCGCTGCCCCCTCTGG	GCCCGCGGCCAAGGTCACAG	BACE2_+_42539897.23-P1P2|BACE2_+_42539843.23-P1P2
BACH1	P1P2	BACH1_-_30671073.23-P1P2	BACH1_-_30671061.23-P1P2	predicted	predicted	GCTGACAGAGGCTTCGAGGG	GCGCGCTCGTTCGCTGACAG	BACH1_-_30671073.23-P1P2|BACH1_-_30671061.23-P1P2
BACH2	P1P2	BACH2_-_91006747.23-P1P2	BACH2_+_91006691.23-P1P2	predicted	predicted	GGCGTAAGCCGCTCCGCGAA	GTACCGCGCCCCAGCGGCCG	BACH2_-_91006747.23-P1P2|BACH2_+_91006691.23-P1P2
BAD	P1P2	BAD_-_64052235.23-P1P2	BAD_-_64052261.23-P1P2	predicted	predicted	GACCTCTCGGAACGTCACTC	GTCCAGAGGCGGGGTCAAcc	BAD_-_64052235.23-P1P2|BAD_-_64052261.23-P1P2
BAG1	P1P2	BAG1_+_33264848.23-P1P2	BAG1_+_33264802.23-P1P2	predicted	predicted	GGGGTGTTGGTAGAAGGAGT	GGGCCTCAGTTGAGTGGGTG	BAG1_+_33264848.23-P1P2|BAG1_+_33264802.23-P1P2
BAG2	P1P2	BAG2_+_57037166.23-P1P2	BAG2_-_57036999.23-P1P2	predicted	predicted	GAGTCTCTGAGGCACGGGAG	GCCACAGCCCGTCGACCGAT	BAG2_+_57037166.23-P1P2|BAG2_-_57036999.23-P1P2
BAG3	P1P2	BAG3_+_121410709.23-P1P2	BAG3_+_121410868.23-P1P2	predicted	predicted	GcggcTTCGGGGTCCGCCTG	GGAGCTCCGCCCTGAGTCAT	BAG3_+_121410709.23-P1P2|BAG3_+_121410868.23-P1P2
BAG4	P1P2	BAG4_+_38034263.23-P1P2	BAG4_+_38034220.23-P1P2	predicted	predicted	GGACGACGCCAGCCAATCCC	GGCCGAACCCCGAAAGCTGA	BAG4_+_38034263.23-P1P2|BAG4_+_38034220.23-P1P2
BAG5	P1P2	BAG5_-_104029164.23-P1P2	BAG5_+_104029111.23-P1P2	predicted	predicted	GAGTGACCGCGACCAAGGAg	GTCGCTGCGCCGCTGGCGGT	BAG5_-_104029164.23-P1P2|BAG5_+_104029111.23-P1P2
BAG6	P1P2	BAG6_-_31620611.23-P1P2	BAG6_+_31620398.23-P1P2	predicted	predicted	GCCTCGAGAGGGGCTATGGA	GGTCCCCCGGGCGACAGCGG	BAG6_-_31620611.23-P1P2|BAG6_+_31620398.23-P1P2
BAGE	P1P2	BAGE_-_11098950.23-P1P2	BAGE_+_11098917.23-P1P2	predicted	predicted	Gaactggcgtgaggcctgct	Gcacgccagtttagggtctc	BAGE_-_11098950.23-P1P2|BAGE_+_11098917.23-P1P2
BAGE3	P1P2	BAGE3_+_11099289.23-P1P2	BAGE3_+_11099062.23-P1P2	predicted	predicted	Gaggccagccacggtgcagc	Gctgattggatgaaagtctt	BAGE3_+_11099289.23-P1P2|BAGE3_+_11099062.23-P1P2
BAGE4	P1P2	BAGE4_+_11099289.23-P1P2	BAGE4_+_11099062.23-P1P2	predicted	predicted	Gaggccagccacggtgcagc	Gctgattggatgaaagtctt	BAGE4_+_11099289.23-P1P2|BAGE4_+_11099062.23-P1P2
BAGE5	P1P2	BAGE5_+_11099289.23-P1P2	BAGE5_+_11099062.23-P1P2	predicted	predicted	Gaggccagccacggtgcagc	Gctgattggatgaaagtctt	BAGE5_+_11099289.23-P1P2|BAGE5_+_11099062.23-P1P2
BAHCC1	P1P2	BAHCC1_-_79373063.23-P1P2	BAHCC1_+_79373213.23-P1P2	predicted	predicted	GCCGCGGGGACGAGAACGGG	Gccccgccggcccgagcgag	BAHCC1_-_79373063.23-P1P2|BAHCC1_+_79373213.23-P1P2
BAHD1	P1P2	BAHD1_-_40733069.23-P1P2	BAHD1_+_40732876.23-P1P2	predicted	predicted	GGCAGGGCGGGGCGGCTGAT	GGTGCCAAGGGTGGTGGCAA	BAHD1_-_40733069.23-P1P2|BAHD1_+_40732876.23-P1P2
BAI1	P1P2	BAI1_+_143530576.23-P1P2	BAI1_+_143530480.23-P1P2	predicted	predicted	GAGCAGGGGAGTGGCCCCAC	GCTAGGCAATGCAGGTGCGt	BAI1_+_143530576.23-P1P2|BAI1_+_143530480.23-P1P2
BAI2	P1P2	BAI2_-_32229945.23-P1P2	BAI2_+_32229837.23-P1P2	predicted	predicted	GCGCGCGCCGGGCCGAGTGA	GACCGAAGAGGATGCGGCAC	BAI2_-_32229945.23-P1P2|BAI2_+_32229837.23-P1P2
BAI3	P1P2	BAI3_-_69345079.23-P1P2	BAI3_-_69345107.23-P1P2	predicted	predicted	GAGAAGGgcgcgcggcaccc	Ggcgcacacgagcacgcggg	BAI3_-_69345079.23-P1P2|BAI3_-_69345107.23-P1P2
BAIAP2	P1P2	BAIAP2_+_79008672.23-P1P2	BAIAP2_+_79008705.23-P1P2	predicted	predicted	GCTGCGGCGGCGTCGATCCT	GGGGCCTAGTGGCCGACTCC	BAIAP2_+_79008672.23-P1P2|BAIAP2_+_79008705.23-P1P2
BAIAP2L1	P1P2	BAIAP2L1_-_98030498.23-P1P2	BAIAP2L1_+_98030485.23-P1P2	predicted	predicted	Ggtggcgtacccacctgagg	Gtcaccaggccgcctcaggt	BAIAP2L1_-_98030498.23-P1P2|BAIAP2L1_+_98030485.23-P1P2
BAIAP2L2	P1	BAIAP2L2_-_38485168.23-P1	BAIAP2L2_+_38485176.23-P1	predicted	predicted	GGGGACGCGGGCCTCGCGTC	GGGCACGGCTCCGGCTCCTA	BAIAP2L2_-_38485168.23-P1|BAIAP2L2_+_38485176.23-P1
BAIAP2L2	P2	BAIAP2L2_+_38507000.23-P2	BAIAP2L2_+_38506792.23-P2	predicted	predicted	GAAAGCGGCGTTCCCCTCCA	GCCAAGGGGTGAATAATTGA	BAIAP2L2_+_38507000.23-P2|BAIAP2L2_+_38506792.23-P2
BAIAP3	P1P2	BAIAP3_+_1383445.23-P1P2	BAIAP3_+_1383464.23-P1P2	predicted	predicted	GGGGCTGTGAGTCAACCCAC	GCCCCCTCCCCCGGGATGCG	BAIAP3_+_1383445.23-P1P2|BAIAP3_+_1383464.23-P1P2
BAK1	P1P2	BAK1_-_33548105.23-P1P2	BAK1_+_33548195.23-P1P2	predicted	predicted	GCCTGTAGGGTGATCTGGGT	GAAGACAAGGATTGAGAATC	BAK1_-_33548105.23-P1P2|BAK1_+_33548195.23-P1P2
BAMBI	P1P2	BAMBI_+_28966357.23-P1P2	BAMBI_-_28966314.23-P1P2	predicted	predicted	GccgccccACGGCGTCCGAT	GGTCCCCCAGCGCTCGCGTC	BAMBI_+_28966357.23-P1P2|BAMBI_-_28966314.23-P1P2
BANF1	P1P2	BANF1_-_65769822.23-P1P2	BANF1_+_65769655.23-P1P2	predicted	predicted	GAAGGCAGGGCTTCCCGCGA	GTAGAAGACGGACAAGGGAG	BANF1_-_65769822.23-P1P2|BANF1_+_65769655.23-P1P2
BANF2	P1P2	BANF2_-_17680327.23-P1P2	BANF2_+_17680424.23-P1P2	predicted	predicted	GACGCAGGCCAGGTGAGAAT	GTCTGGGTGCTGTTCTCAGC	BANF2_-_17680327.23-P1P2|BANF2_+_17680424.23-P1P2
BANK1	P1P2	BANK1_-_102711703.23-P1P2	BANK1_-_102711872.23-P1P2	predicted	predicted	GAGGAGAGCTACAATAACAG	GGCCTTGCGGGCATGAGCCC	BANK1_-_102711703.23-P1P2|BANK1_-_102711872.23-P1P2
BANP	P1P2	BANP_+_87984908.23-P1P2	BANP_-_87984907.23-P1P2	predicted	predicted	GTGCGCGCGCTTTTCCCGCT	GCCTGCGCATGCTCACCAGG	BANP_+_87984908.23-P1P2|BANP_-_87984907.23-P1P2
BAP1	P1P2	BAP1_+_52444090.23-P1P2	BAP1_-_52444422.23-P1P2	predicted	predicted	GCCCGCATCTGCTGTCCGAC	Gcgcaggtggggcgagagga	BAP1_+_52444090.23-P1P2|BAP1_-_52444422.23-P1P2
BARD1	P1P2	BARD1_-_215674716.23-P1P2	BARD1_-_215674598.23-P1P2	predicted	predicted	GAACACGCCGGGGACAGAGG	GTCCCGGCGTGTGGGACTTA	BARD1_-_215674716.23-P1P2|BARD1_-_215674598.23-P1P2
BARHL1	P1P2	BARHL1_-_135457629.23-P1P2	BARHL1_-_135457741.23-P1P2	predicted	predicted	GAGAGAGGACCTCCCCGGCC	GCCGGGCCCGCAGCTATCTG	BARHL1_-_135457629.23-P1P2|BARHL1_-_135457741.23-P1P2
BARHL2	P1P2	BARHL2_+_91182778.23-P1P2	BARHL2_+_91183033.23-P1P2	predicted	predicted	GGTTCGGGGCGGCTGCTGAA	GCCACGTGCGCAGTCGTTCC	BARHL2_+_91182778.23-P1P2|BARHL2_+_91183033.23-P1P2
BARX1	P1P2	BARX1_-_96717761.23-P1P2	BARX1_+_96717792.23-P1P2	predicted	predicted	GAGGGAGGGACCCAGAAGGG	GTCGGCCGGCCTCTTTCACG	BARX1_-_96717761.23-P1P2|BARX1_+_96717792.23-P1P2
BARX2	P1P2	BARX2_-_129245320.23-P1P2	BARX2_-_129245389.23-P1P2	predicted	predicted	GGTGCCCTCCCGCTGGGCTG	GCATGGGGAACACTGCCCCG	BARX2_-_129245320.23-P1P2|BARX2_-_129245389.23-P1P2
BASP1	P1P2	BASP1_-_17217286.23-P1P2	BASP1_-_17217409.23-P1P2	predicted	predicted	GAAGGGGGACGCAggaatgg	Ggcggataggagagaaatgg	BASP1_-_17217286.23-P1P2|BASP1_-_17217409.23-P1P2
BATF	P1P2	BATF_+_75988748.23-P1P2	BATF_+_75988514.23-P1P2	predicted	predicted	GCTCACGCTGGAAGTCACAT	GCAGAGAGGAGAGGACAACC	BATF_+_75988748.23-P1P2|BATF_+_75988514.23-P1P2
BATF2	P1P2	BATF2_-_64764673.23-P1P2	BATF2_+_64764577.23-P1P2	predicted	predicted	GCAAAGGCCAGGTATGAGGA	GCGGAAGGCCAGTTCATGTT	BATF2_-_64764673.23-P1P2|BATF2_+_64764577.23-P1P2
BATF3	P1P2	BATF3_+_212873465.23-P1P2	BATF3_+_212873408.23-P1P2	predicted	predicted	GTGGGCTTCGCGTTCCCTCC	GGGGCGCCGGCGGAAAGCCG	BATF3_+_212873465.23-P1P2|BATF3_+_212873408.23-P1P2
BAX	P1P2	BAX_-_49457940.23-P1P2	BAX_-_49458020.23-P1P2	predicted	predicted	GAGAGCTGCGATTGGACGGA	GACGGGACCAAACCTCCCGA	BAX_-_49457940.23-P1P2|BAX_-_49458020.23-P1P2
BAZ1A	P1P2	BAZ1A_+_35344707.23-P1P2	BAZ1A_+_35344608.23-P1P2	predicted	predicted	GGCTTCTGAATCTTCACGAG	GCATCGAGTAGCCAATAAAA	BAZ1A_+_35344707.23-P1P2|BAZ1A_+_35344608.23-P1P2
BAZ1B	P1P2	BAZ1B_-_72936775.23-P1P2	BAZ1B_+_72936740.23-P1P2	predicted	predicted	GTGGGTTGCAGCGCACTAGA	GGCAACCCAACTACGCGACA	BAZ1B_-_72936775.23-P1P2|BAZ1B_+_72936740.23-P1P2
BAZ2A	P1	BAZ2A_-_57024253.23-P1	BAZ2A_+_57024206.23-P1	predicted	predicted	GGCTGTGCCTCCTGCAACTC	GCTAGGACCCAGGTCCGGGT	BAZ2A_-_57024253.23-P1|BAZ2A_+_57024206.23-P1
BAZ2A	P2	BAZ2A_-_57030688.23-P2	BAZ2A_-_57030311.23-P2	predicted	predicted	GCTGCTGCCAAGGACGTCAC	GGTAGAAGAGGCCGGCAAAG	BAZ2A_-_57030688.23-P2|BAZ2A_-_57030311.23-P2
BAZ2B	P1P2	BAZ2B_-_160472110.23-P1P2	BAZ2B_-_160472214.23-P1P2	predicted	predicted	GGCAGCTCGTCAGTCCGACA	GGGGAGCAGCGGATATTCCG	BAZ2B_-_160472110.23-P1P2|BAZ2B_-_160472214.23-P1P2
BBC3	P1P2	BBC3_+_47734610.23-P1P2	BBC3_-_47734708.23-P1P2	predicted	predicted	GCCCCGGCGCGGAGGTAggg	GGCGCTGTGCGGCGGGGTGT	BBC3_+_47734610.23-P1P2|BBC3_-_47734708.23-P1P2
BBIP1	P1P2	BBIP1_+_112679051.23-P1P2	BBIP1_+_112679075.23-P1P2	predicted	predicted	GACAGAGTAAGCCTCCAGCA	GTGGGCGCCTCTGGCTAGCC	BBIP1_+_112679051.23-P1P2|BBIP1_+_112679075.23-P1P2
BBOX1	P1	BBOX1_+_27076712.23-P1	BBOX1_-_27076556.23-P1	predicted	predicted	GGGGATGTAAGTGCTGAGTC	GCACCAGTTAAAATAGGACA	BBOX1_+_27076712.23-P1|BBOX1_-_27076556.23-P1
BBOX1	P2	BBOX1_+_27062399.23-P2	BBOX1_+_27062835.23-P2	predicted	predicted	GCCAGCGCTCACCCTAGCAG	GCAGCTGAGGTTTGTAAATG	BBOX1_+_27062399.23-P2|BBOX1_+_27062835.23-P2
BBS1	P1P2	BBS1_+_66278045.23-P1P2	BBS1_+_66278017.23-P1P2	predicted	predicted	GCAGGGAAGGGCGAGTACAA	GGCGCCAAGCTTTCCCACCC	BBS1_+_66278045.23-P1P2|BBS1_+_66278017.23-P1P2
BBS10	P1P2	BBS10_-_76742224.23-P1P2	BBS10_+_76742257.23-P1P2	predicted	predicted	GGAACGGCCGGAAACGGAAT	GCCAAGAAGCCGTGCTACCC	BBS10_-_76742224.23-P1P2|BBS10_+_76742257.23-P1P2
BBS12	P1P2	BBS12_+_123653792.23-P1P2	BBS12_+_123653715.23-P1P2	predicted	predicted	GGGCGGGGACGTCACGCTAT	GAACTGGATGTCAATAACTC	BBS12_+_123653792.23-P1P2|BBS12_+_123653715.23-P1P2
BBS2	P1P2	BBS2_-_56554069.23-P1P2	BBS2_-_56553977.23-P1P2	predicted	predicted	GTGGAACCCCTGCTGGGCCG	GGACCCGTCCGCTCTTTTTG	BBS2_-_56554069.23-P1P2|BBS2_-_56553977.23-P1P2
BBS4	P1P2	BBS4_+_72978485.23-P1P2	BBS4_+_72978488.23-P1P2	predicted	predicted	GGGAAGTCGTAGGGCTGTGG	GAGCGGAAGTCGTAGGGCTG	BBS4_+_72978485.23-P1P2|BBS4_+_72978488.23-P1P2
BBS5	P1P2	BBS5_-_170335852.23-P1P2	BBS5_-_170335940.23-P1P2	predicted	predicted	GTCCCCTTGGCGGACACAGC	GCGACGCGCGCGCACTCTCG	BBS5_-_170335852.23-P1P2|BBS5_-_170335940.23-P1P2
BBS7	P1P2	BBS7_-_122791784.23-P1P2	BBS7_-_122791788.23-P1P2	predicted	predicted	GAGGTCCGGGAGACCCATAC	GCCGGGAGACCCATACAGGG	BBS7_-_122791784.23-P1P2|BBS7_-_122791788.23-P1P2
BBS9	P1P2	BBS9_+_33169063.23-P1P2	BBS9_+_33169080.23-P1P2	predicted	predicted	GCGGGGACCGACTTCTGAGA	GAGGCTGAGGCGCAAAGGCG	BBS9_+_33169063.23-P1P2|BBS9_+_33169080.23-P1P2
BBX	P1P2	BBX_+_107241740.23-P1P2	BBX_-_107241759.23-P1P2	predicted	predicted	GGGCCCGCGCAGTGACGGAC	GGGCCTGTCCGTCACTGCGC	BBX_+_107241740.23-P1P2|BBX_-_107241759.23-P1P2
BCAM	P1P2	BCAM_-_45312264.23-P1P2	BCAM_-_45312225.23-P1P2	predicted	predicted	GCCCCGCGCCCGGGCATCGG	GTGCACTGGGAGGTCCGCTC	BCAM_-_45312264.23-P1P2|BCAM_-_45312225.23-P1P2
BCAN	P1P2	BCAN_+_156611711.23-P1P2	BCAN_+_156611816.23-P1P2	predicted	predicted	GGAAGTAGGACATCGTTCAG	GccgcccccgcccccTGGTC	BCAN_+_156611711.23-P1P2|BCAN_+_156611816.23-P1P2
BCAP29	P1P2	BCAP29_+_107220596.23-P1P2	BCAP29_+_107220412.23-P1P2	predicted	predicted	GCGCGGGTCCGTCCCGGCTG	GGGGGTCCAGGTCTAAGGAG	BCAP29_+_107220596.23-P1P2|BCAP29_+_107220412.23-P1P2
BCAP31	P1P2	BCAP31_+_152989912.23-P1P2	BCAP31_-_152989989.23-P1P2	predicted	predicted	GGAGCCTCCGGGGCCTCGCG	GGAGGGCCGGCGCTCCGAGC	BCAP31_+_152989912.23-P1P2|BCAP31_-_152989989.23-P1P2
BCAR1	P1	BCAR1_-_75285671.23-P1	BCAR1_-_75285748.23-P1	predicted	predicted	GGACAGAAGCCCGCCCAGTA	GAGGCCAGGCTTCCAGCCTA	BCAR1_-_75285671.23-P1|BCAR1_-_75285748.23-P1
BCAR1	P2	BCAR1_+_75300031.23-P2	BCAR1_+_75300026.23-P2	predicted	predicted	GGAGGTGGCCCGCGAGGGAT	GGGCCCGCGAGGGATCGGCG	BCAR1_+_75300031.23-P2|BCAR1_+_75300026.23-P2
BCAR3	P1	BCAR3_+_94147562.23-P1	BCAR3_+_94147571.23-P1	predicted	predicted	GACTTGAGGACTGGCTCCTT	GTCGAGCTATACTTGAGGAC	BCAR3_+_94147562.23-P1|BCAR3_+_94147571.23-P1
BCAR3	P2	BCAR3_-_94312988.23-P2	BCAR3_-_94312865.23-P2	predicted	predicted	GCGGGGAGACCGAGAGCCTG	GGCTGGGCCCGGACCGTGAA	BCAR3_-_94312988.23-P2|BCAR3_-_94312865.23-P2
BCAS1	ENST00000395961.3	BCAS1_+_52687312.23-ENST00000395961.3	BCAS1_-_52687340.23-ENST00000395961.3	predicted	predicted	GTCAACCCGGCAGCCTCAGT	GAGGCTGCCGGGTTGACCTG	BCAS1_+_52687312.23-ENST00000395961.3|BCAS1_-_52687340.23-ENST00000395961.3
BCAS2	P1P2	BCAS2_-_115124385.23-P1P2	BCAS2_+_115124305.23-P1P2	predicted	predicted	GTATCTAGAAATTGCCGGGC	GGCACTAACGTCAATACGGA	BCAS2_-_115124385.23-P1P2|BCAS2_+_115124305.23-P1P2
BCAS3	P1P2	BCAS3_+_58755046.23-P1P2	BCAS3_+_58755116.23-P1P2	predicted	predicted	GTGAATGTGTCCAATCCGCT	GTATGGCCGGGCACCGCCCT	BCAS3_+_58755046.23-P1P2|BCAS3_+_58755116.23-P1P2
BCAS4	P1P2	BCAS4_-_49411435.23-P1P2	BCAS4_+_49411506.23-P1P2	predicted	predicted	GAGCGCGCGCCGCTCGCCAC	GCCCGCGGACCGCCTGGCGG	BCAS4_-_49411435.23-P1P2|BCAS4_+_49411506.23-P1P2
BCAT1	P1P2	BCAT1_-_25102073.23-P1P2	BCAT1_+_25102255.23-P1P2	predicted	predicted	GGCGGAGACTCGCGACCTAG	GCTCGGATACGCACCCACAG	BCAT1_-_25102073.23-P1P2|BCAT1_+_25102255.23-P1P2
BCAT2	P1P2	BCAT2_-_49314394.23-P1P2	BCAT2_-_49314404.23-P1P2	predicted	predicted	GCCAGGCCGTCCCAGCTCCA	GCCAGCTCCAGGGCGTCGGC	BCAT2_-_49314394.23-P1P2|BCAT2_-_49314404.23-P1P2
BCCIP	P1P2	BCCIP_+_127511842.23-P1P2	BCCIP_-_127511895.23-P1P2	predicted	predicted	GAACCTCTGGCCTCATTCCG	GAACCACTACGGGAAGGGGA	BCCIP_+_127511842.23-P1P2|BCCIP_-_127511895.23-P1P2
BCDIN3D	P1P2	BCDIN3D_-_50237056.23-P1P2	BCDIN3D_-_50236993.23-P1P2	predicted	predicted	Gtggagccggcgagcgcctg	GGCGGGTGGCTAGAATTCTG	BCDIN3D_-_50237056.23-P1P2|BCDIN3D_-_50236993.23-P1P2
BCHE	P1P2	BCHE_+_165555191.23-P1P2	BCHE_+_165555566.23-P1P2	predicted	predicted	GTCAGTGCAGTCCAATTTAC	GGCACAGATTGAAGCTATAA	BCHE_+_165555191.23-P1P2|BCHE_+_165555566.23-P1P2
BCKDHA	P1	BCKDHA_-_41903426.23-P1	BCKDHA_+_41903335.23-P1	predicted	predicted	GGCAACGCCATTGGACATTT	GAAGCCACGTGCGGACGCCC	BCKDHA_-_41903426.23-P1|BCKDHA_+_41903335.23-P1
BCKDHA	P2	BCKDHA_+_41882167.23-P2	BCKDHA_-_41882109.23-P2	predicted	predicted	Gtacatcattggttcattga	GagaaaaacCCGGAGCTGAG	BCKDHA_+_41882167.23-P2|BCKDHA_-_41882109.23-P2
BCKDHB	P1P2	BCKDHB_+_80816279.23-P1P2	BCKDHB_+_80816208.23-P1P2	predicted	predicted	GGAAACAGACCAATCGGAAC	GCTTGTGCGCATGCGGAAGA	BCKDHB_+_80816279.23-P1P2|BCKDHB_+_80816208.23-P1P2
BCKDK	P1P2	BCKDK_-_31119600.23-P1P2	BCKDK_+_31119621.23-P1P2	predicted	predicted	GGGAGGAAGCGGTGCTGTTT	GCCCGGGCGCCCGCGCATCC	BCKDK_-_31119600.23-P1P2|BCKDK_+_31119621.23-P1P2
BCL10	P1P2	BCL10_+_85742369.23-P1P2	BCL10_-_85742238.23-P1P2	predicted	predicted	GCCCGCGGGCTGGCGTCGAT	GGCCCCGCCTCTGAGGTCGA	BCL10_+_85742369.23-P1P2|BCL10_-_85742238.23-P1P2
BCL11A	P1P2	BCL11A_-_60780867.23-P1P2	BCL11A_+_60781253.23-P1P2	predicted	predicted	GCACCAATGGACACACATCA	GTGGGTGTGCGTACGGAGGA	BCL11A_-_60780867.23-P1P2|BCL11A_+_60781253.23-P1P2
BCL11B	P1P2	BCL11B_+_99738439.23-P1P2	BCL11B_+_99738315.23-P1P2	predicted	predicted	GTCTGCGCCCGCACCGACCC	GGCCAGCCTGCCAGGTGAAC	BCL11B_+_99738439.23-P1P2|BCL11B_+_99738315.23-P1P2
BCL2	P1P2	BCL2_+_60987484.23-P1P2	BCL2_+_60987522.23-P1P2	predicted	predicted	GCGGTCGGGTGGCTCAGAGG	GGCGCCTTTAACCCGGGCCA	BCL2_+_60987484.23-P1P2|BCL2_+_60987522.23-P1P2
BCL2A1	P1P2	BCL2A1_+_80263616.23-P1P2	BCL2A1_+_80263713.23-P1P2	predicted	predicted	GACGCACGAAAGTGACTAGG	GCTGAATTAATCACAGGATG	BCL2A1_+_80263616.23-P1P2|BCL2A1_+_80263713.23-P1P2
BCL2L1	P1	BCL2L1_+_30310839.23-P1	BCL2L1_+_30310763.23-P1	predicted	predicted	GGACGCCTCCACCTCACCCT	GACCTCCGGGAGAGTACTCC	BCL2L1_+_30310839.23-P1|BCL2L1_+_30310763.23-P1
BCL2L1	P2	BCL2L1_-_30311848.23-P2	BCL2L1_-_30311869.23-P2	predicted	predicted	GGGGAGAGATCGCCCCCTCG	GGTAGATCTGGGGAATCGGG	BCL2L1_-_30311848.23-P2|BCL2L1_-_30311869.23-P2
BCL2L10	P1P2	BCL2L10_-_52404994.23-P1P2	BCL2L10_+_52404949.23-P1P2	predicted	predicted	GCCGCGCCTCCCCCAGGGTA	GGGGCCAAGAAAACCAGCGA	BCL2L10_-_52404994.23-P1P2|BCL2L10_+_52404949.23-P1P2
BCL2L11	P1	BCL2L11_+_111878324.23-P1	BCL2L11_-_111878312.23-P1	predicted	predicted	GTGCAGGCTCGGACAGGTAA	GCGCGCGGGAGGCAACCCAG	BCL2L11_+_111878324.23-P1|BCL2L11_-_111878312.23-P1
BCL2L11	P2	BCL2L11_-_111880177.23-P2	BCL2L11_+_111880060.23-P2	predicted	predicted	Gagcggcgcggggaggtcgg	GGGGGCGGCGCCTACGGGTC	BCL2L11_-_111880177.23-P2|BCL2L11_+_111880060.23-P2
BCL2L12	P1P2	BCL2L12_+_50169185.23-P1P2	BCL2L12_-_50169126.23-P1P2	predicted	predicted	GCGGCCCAGCGTAGAAAGGG	GCGCCCCTATGCCCTTTTTT	BCL2L12_+_50169185.23-P1P2|BCL2L12_-_50169126.23-P1P2
BCL2L13	P1P2	BCL2L13_+_18121419.23-P1P2	BCL2L13_+_18121413.23-P1P2	predicted	predicted	GCGGAAGGACCGACCAACGG	GGACCGACCAACGGAGGCCC	BCL2L13_+_18121419.23-P1P2|BCL2L13_+_18121413.23-P1P2
BCL2L14	P1	BCL2L14_+_12223644.23-P1	BCL2L14_+_12223813.23-P1	predicted	predicted	Gtgaccgcctaacatggtac	GCCCCTGGCTTTTTAATTGA	BCL2L14_+_12223644.23-P1|BCL2L14_+_12223813.23-P1
BCL2L14	P2	BCL2L14_+_12202685.23-P2	BCL2L14_-_12202390.23-P2	predicted	predicted	GAATTCCGCCTTGGATTGCT	GATCGCAGCAccaggcgcga	BCL2L14_+_12202685.23-P2|BCL2L14_-_12202390.23-P2
BCL2L15	P1P2	BCL2L15_-_114430378.23-P1P2	BCL2L15_-_114430366.23-P1P2	predicted	predicted	GACTTCTTAGGTCCTGCACA	GAATACTTCCTCGACTTCTT	BCL2L15_-_114430378.23-P1P2|BCL2L15_-_114430366.23-P1P2
BCL2L2	P1P2	BCL2L2_+_23775862.23-P1P2	BCL2L2_+_23775909.23-P1P2	predicted	predicted	GGCTGAAGGCAAAGAAGGGC	GTGGGACGCAGGCCTGCAAA	BCL2L2_+_23775862.23-P1P2|BCL2L2_+_23775909.23-P1P2
BCL2L2-PABPN1	P1P2	BCL2L2-PABPN1_+_23775909.23-P1P2	BCL2L2-PABPN1_+_23775964.23-P1P2	predicted	predicted	GTGGGACGCAGGCCTGCAAA	GCCCGGCGCCGGGTGATGAT	BCL2L2-PABPN1_+_23775909.23-P1P2|BCL2L2-PABPN1_+_23775964.23-P1P2
BCL3	P1P2	BCL3_-_45251841.23-P1P2	BCL3_-_45251872.23-P1P2	predicted	predicted	GAGGCTGCACCTCAGAGCGG	GCGGGTCCAGGAAACCCCTG	BCL3_-_45251841.23-P1P2|BCL3_-_45251872.23-P1P2
BCL6	P1P2	BCL6_-_187463511.23-P1P2	BCL6_-_187463630.23-P1P2	predicted	predicted	GCTCCCCGGGCCCAAGACGA	GTGCTATTCGGTGACATAAG	BCL6_-_187463511.23-P1P2|BCL6_-_187463630.23-P1P2
BCL6B	P1P2	BCL6B_+_6926139.23-P1P2	BCL6B_+_6925814.23-P1P2	predicted	predicted	GAGGACGGGGATATTGGAAT	GGCCGGGCGGGGTACGGAGA	BCL6B_+_6926139.23-P1P2|BCL6B_+_6925814.23-P1P2
BCL7A	P1P2	BCL7A_+_122459686.23-P1P2	BCL7A_-_122459674.23-P1P2	predicted	predicted	Ggccaccgggcagcgccccc	GCGTCCGGGGCGTCCCCTCT	BCL7A_+_122459686.23-P1P2|BCL7A_-_122459674.23-P1P2
BCL7B	P1P2	BCL7B_-_72972073.23-P1P2	BCL7B_-_72972162.23-P1P2	predicted	predicted	GCGCACCCGCCCGCCCCTTG	GGAGCCCCCTACCCGGGCCG	BCL7B_-_72972073.23-P1P2|BCL7B_-_72972162.23-P1P2
BCL7C	P1P2	BCL7C_-_30905702.23-P1P2	BCL7C_-_30905499.23-P1P2	predicted	predicted	GTGGGCGCGGGGTGCGCGAC	Ggcgcgggcggccagagccc	BCL7C_-_30905702.23-P1P2|BCL7C_-_30905499.23-P1P2
BCL9	P1P2	BCL9_+_147013213.23-P1P2	BCL9_-_147013009.23-P1P2	predicted	predicted	GGTGACACTTGGTACGGCCC	GtgtgCCTGCGTGCGCAGCT	BCL9_+_147013213.23-P1P2|BCL9_-_147013009.23-P1P2
BCLAF1	P1P2	BCLAF1_-_136611114.23-P1P2	BCLAF1_-_136611044.23-P1P2	predicted	predicted	GGTCGCGTGGCTGGTCTCGC	GCCCGCCCACCCTTCCGCTC	BCLAF1_-_136611114.23-P1P2|BCLAF1_-_136611044.23-P1P2
BCMO1	P1P2	BCMO1_-_81272198.23-P1P2	BCMO1_-_81272100.23-P1P2	predicted	predicted	GACTGGAGAGGGAAAGCTGA	GCGTCGGGCAACATAACAGC	BCMO1_-_81272198.23-P1P2|BCMO1_-_81272100.23-P1P2
BCO2	P1P2	BCO2_+_112046183.23-P1P2	BCO2_-_112046161.23-P1P2	predicted	predicted	GAGAGAGGACGCAGCTTAAG	GTATAGCTAGGGTGTTTGGA	BCO2_+_112046183.23-P1P2|BCO2_-_112046161.23-P1P2
BCOR	P1P2	BCOR_+_39957410.23-P1P2	BCOR_-_39957360.23-P1P2	predicted	predicted	GGAGGGTGAGCGGAGACTGG	GCCCCCGCAGGCGCAGCGCT	BCOR_+_39957410.23-P1P2|BCOR_-_39957360.23-P1P2
BCORL1	P1P2	BCORL1_+_129116328.23-P1P2	BCORL1_+_129116436.23-P1P2	predicted	predicted	GAGCCCCGGTGACACTGGGA	GCTACGCgggtgggggggaa	BCORL1_+_129116328.23-P1P2|BCORL1_+_129116436.23-P1P2
BCR	P1P2	BCR_+_23522602.23-P1P2	BCR_-_23522575.23-P1P2	predicted	predicted	GGGGCCGCGCCGTGGGCACA	GGGGAGGGTGGCGGCTCGAT	BCR_+_23522602.23-P1P2|BCR_-_23522575.23-P1P2
BCS1L	P1P2	BCS1L_-_219524348.23-P1P2	BCS1L_-_219524334.23-P1P2	predicted	predicted	GCTCTGGGGTAGAGTGGCGT	GAGCACCATCGAGAGCTCTG	BCS1L_-_219524348.23-P1P2|BCS1L_-_219524334.23-P1P2
BDH1	P1	BDH1_+_197282993.23-P1	BDH1_-_197282971.23-P1	predicted	predicted	GGGATCTGGCGCCCGGCTTA	GCCAAGGTGCCCTGATCGCT	BDH1_+_197282993.23-P1|BDH1_-_197282971.23-P1
BDH1	P2	BDH1_+_197300460.23-P2	BDH1_-_197300479.23-P2	predicted	predicted	GTGCCCACACATACCTGGCA	GCTCCCTGCCAGGTATGTGT	BDH1_+_197300460.23-P2|BDH1_-_197300479.23-P2
BDH2	P1P2	BDH2_-_104021194.23-P1P2	BDH2_-_104021153.23-P1P2	predicted	predicted	GTTAGAGCTTACTTAGGATG	GACTATGAATTCCAAGTGGA	BDH2_-_104021194.23-P1P2|BDH2_-_104021153.23-P1P2
BDKRB1	P1P2	BDKRB1_+_96722173.23-P1P2	BDKRB1_+_96722344.23-P1P2	predicted	predicted	GGCTCTGCAGCAGCTTTTGT	GACTTTGGTACCATCTGCAG	BDKRB1_+_96722173.23-P1P2|BDKRB1_+_96722344.23-P1P2
BDKRB2	P1P2	BDKRB2_-_96671031.23-P1P2	BDKRB2_+_96670909.23-P1P2	predicted	predicted	GGTGGCAGAGCGGAGAGCGA	GACGGCAAAAACGTCCCTCC	BDKRB2_-_96671031.23-P1P2|BDKRB2_+_96670909.23-P1P2
BDNF	P1P2	BDNF_+_27722227.23-P1P2	BDNF_+_27722329.23-P1P2	predicted	predicted	GCGATGTCGCGGGGCCCTAG	GCGGGACGCGGGGTTCCCCG	BDNF_+_27722227.23-P1P2|BDNF_+_27722329.23-P1P2
BDP1	P1P2	BDP1_-_70751477.23-P1P2	BDP1_-_70751426.23-P1P2	predicted	predicted	GTGAGCGCGGGGATGCTGGG	GTGACGTCATTCTGCGGCGC	BDP1_-_70751477.23-P1P2|BDP1_-_70751426.23-P1P2
BEAN1	P1P2	BEAN1_+_66461173.23-P1P2	BEAN1_+_66460974.23-P1P2	predicted	predicted	GGGGGCGCGCCGCTACGCTT	Gccgcccacgccaccgtcac	BEAN1_+_66461173.23-P1P2|BEAN1_+_66460974.23-P1P2
BECN1	P1P2	BECN1_-_40976421.23-P1P2	BECN1_-_40976476.23-P1P2	predicted	predicted	GGAAAAGCAGCGGGCTTCAG	GAAGGCCGCAGAGAATGGGG	BECN1_-_40976421.23-P1P2|BECN1_-_40976476.23-P1P2
BEGAIN	P1	BEGAIN_-_101053926.23-P1	BEGAIN_+_101053943.23-P1	predicted	predicted	GCCAGGCGAGGAATGGCAGA	GCAGCCATTCAAGCTGGCGC	BEGAIN_-_101053926.23-P1|BEGAIN_+_101053943.23-P1
BEGAIN	P2	BEGAIN_-_101014657.23-P2	BEGAIN_+_101014587.23-P2	predicted	predicted	GAGACCTGTCCTCCCCAGGG	GCTATAGAGTGCTAGAAGTG	BEGAIN_-_101014657.23-P2|BEGAIN_+_101014587.23-P2
BEND2	P1P2	BEND2_+_18239355.23-P1P2	BEND2_+_18239252.23-P1P2	predicted	predicted	GCTCTCCCCGAGTGCGGCAA	GACGAGCAGAATTACACTGT	BEND2_+_18239355.23-P1P2|BEND2_+_18239252.23-P1P2
BEND3	P1P2	BEND3_-_107436848.23-P1P2	BEND3_-_107436694.23-P1P2	predicted	predicted	GCCCACCGCGAGTTCGTCCT	GCGCACTCCCGGGACCCAGG	BEND3_-_107436848.23-P1P2|BEND3_-_107436694.23-P1P2
BEND4	P1P2	BEND4_-_42154499.23-P1P2	BEND4_-_42154596.23-P1P2	predicted	predicted	GgccgcccgcggggTCTGCC	GAAGGTGGGGATCCGGGATC	BEND4_-_42154499.23-P1P2|BEND4_-_42154596.23-P1P2
BEND5	P1P2	BEND5_-_49242816.23-P1P2	BEND5_-_49242820.23-P1P2	predicted	predicted	GCCGGAGCGCGATTCGAATG	GAGCGCGATTCGAATGGGGA	BEND5_-_49242816.23-P1P2|BEND5_-_49242820.23-P1P2
BEND6	P1P2	BEND6_-_56819632.23-P1P2	BEND6_-_56819823.23-P1P2	predicted	predicted	GCGACGAGGCTGCGACTCGG	GGCCGGGCGCACGTGGGTCG	BEND6_-_56819632.23-P1P2|BEND6_-_56819823.23-P1P2
BEND7	P1P2	BEND7_+_13571224.23-P1P2	BEND7_+_13571122.23-P1P2	predicted	predicted	Ggcggcggcgtcgtccccgg	Gcggcggcccccggggatgg	BEND7_+_13571224.23-P1P2|BEND7_+_13571122.23-P1P2
BEST1	P1	BEST1_-_61717711.23-P1	BEST1_+_61717727.23-P1	predicted	predicted	GTCTGAGCAGATTACAAGAA	GTAAGCCAGGACCTCCACAA	BEST1_-_61717711.23-P1|BEST1_+_61717727.23-P1
BEST1	P2	BEST1_-_61722518.23-P2	BEST1_-_61722501.23-P2	predicted	predicted	GCAGGGCCGGGCTAGACCTG	GGCAGTCCCACTCCTACCCA	BEST1_-_61722518.23-P2|BEST1_-_61722501.23-P2
BEST2	P1P2	BEST2_-_12862433.23-P1P2	BEST2_+_12862414.23-P1P2	predicted	predicted	GTGCCAGTGAGCGACTGGGA	GTCCCCTCCCAGTCGCTCAC	BEST2_-_12862433.23-P1P2|BEST2_+_12862414.23-P1P2
BEST3	P1P2	BEST3_+_70093206.23-P1P2	BEST3_+_70093289.23-P1P2	predicted	predicted	GCAGCTATAACTGTCATCAG	GAAGGGGTACTTGGGGTGGC	BEST3_+_70093206.23-P1P2|BEST3_+_70093289.23-P1P2
BEST4	P1P2	BEST4_-_45253991.23-P1P2	BEST4_-_45253995.23-P1P2	predicted	predicted	GTCCTTACCCCTGTAGGGTT	GTACCCCTGTAGGGTTGGGC	BEST4_-_45253991.23-P1P2|BEST4_-_45253995.23-P1P2
BET1	P1P2	BET1_-_93633838.23-P1P2	BET1_+_93633880.23-P1P2	predicted	predicted	GGGGCGTCCGGAAAAGGGGG	GGGGCTGCGAGCGGAACAGC	BET1_-_93633838.23-P1P2|BET1_+_93633880.23-P1P2
BET1L	P1P2	BET1L_-_207512.23-P1P2	BET1L_-_207542.23-P1P2	predicted	predicted	GACTTCCGGCTTAGGGCCGA	GTGCCGGGCGCGGAAGCGAT	BET1L_-_207512.23-P1P2|BET1L_-_207542.23-P1P2
BEX1	P1P2	BEX1_+_102319246.23-P1P2	BEX1_+_102319286.23-P1P2	predicted	predicted	GCGCGCACAGACGGGAGGAG	GAGGACGGAGATGAGTGACG	BEX1_+_102319246.23-P1P2|BEX1_+_102319286.23-P1P2
BEX2	P1P2	BEX2_+_102566039.23-P1P2	BEX2_+_102565991.23-P1P2	predicted	predicted	GCAGGCTGGGGATGTTAAAA	GCGAAAGCACCACCTGACTC	BEX2_+_102566039.23-P1P2|BEX2_+_102565991.23-P1P2
BEX4	P1P2	BEX4_-_102469926.23-P1P2	BEX4_+_102469994.23-P1P2	predicted	predicted	GCTAAAAGAGACTCCGGATG	GGGGCTGTTGTCATCGCCAA	BEX4_-_102469926.23-P1P2|BEX4_+_102469994.23-P1P2
BEX5	P1P2	BEX5_-_101411071.23-P1P2	BEX5_+_101411035.23-P1P2	predicted	predicted	GAGGGTGGGGGCGGGACTGT	GCCACCCTCCTGCCGCACTG	BEX5_-_101411071.23-P1P2|BEX5_+_101411035.23-P1P2
BFAR	P1P2	BFAR_-_14726711.23-P1P2	BFAR_+_14726631.23-P1P2	predicted	predicted	GGGGAGGTCGCGGGGTTGAG	GGGCGCATGCGTAATACCGC	BFAR_-_14726711.23-P1P2|BFAR_+_14726631.23-P1P2
BFSP1	P1	BFSP1_-_17539528.23-P1	BFSP1_-_17539552.23-P1	predicted	predicted	GAAGTGACTCACTGGCTCAA	GGGGAGGGAAGGCTTTCCAC	BFSP1_-_17539528.23-P1|BFSP1_-_17539552.23-P1
BFSP1	P2	BFSP1_+_17512096.23-P2	BFSP1_+_17512090.23-P2	predicted	predicted	GGTGGCGCCCAACTGCTGAT	GCCCAACTGCTGATCGGCTC	BFSP1_+_17512096.23-P2|BFSP1_+_17512090.23-P2
BFSP2	P1P2	BFSP2_-_133118687.23-P1P2	BFSP2_-_133118682.23-P1P2	predicted	predicted	GCAGAATAATCTGGGAGGTT	GACCAGCAGAATAATCTGGG	BFSP2_-_133118687.23-P1P2|BFSP2_-_133118682.23-P1P2
BGLAP	P1P2	BGLAP_+_156182663.23-P1P2	BGLAP_+_156182623.23-P1P2	predicted	predicted	GGCGGGGGCGGGGAAGTCAT	GAGGCGAGGCTCTGCGCGGT	BGLAP_+_156182663.23-P1P2|BGLAP_+_156182623.23-P1P2
BGN	P1P2	BGN_+_152760383.23-P1P2	BGN_+_152760246.23-P1P2	predicted	predicted	Gctgggcaggcgggccgacg	GGGAGCAATTTTCTTGTAGA	BGN_+_152760383.23-P1P2|BGN_+_152760246.23-P1P2
BHLHA15	P1P2	BHLHA15_+_97840606.23-P1P2	BHLHA15_+_97840698.23-P1P2	predicted	predicted	GggcgggaggccggcgccTG	GCAAATGAGCCCTcggggcg	BHLHA15_+_97840606.23-P1P2|BHLHA15_+_97840698.23-P1P2
BHLHA9	P1P2	BHLHA9_+_1173499.23-P1P2	BHLHA9_+_1173612.23-P1P2	predicted	predicted	GCCTAGCTCTGGGGCCGCTG	GCGGCGGGGGAGGAACCGAG	BHLHA9_+_1173499.23-P1P2|BHLHA9_+_1173612.23-P1P2
BHLHB9	P1P2	BHLHB9_-_101975609.23-P1P2	BHLHB9_-_101975580.23-P1P2	predicted	predicted	GGCTGACTGCGCAGTCACGT	GCATCCATGGTACAGGACTG	BHLHB9_-_101975609.23-P1P2|BHLHB9_-_101975580.23-P1P2
BHLHE22	P1P2	BHLHE22_-_65492769.23-P1P2	BHLHE22_+_65492388.23-P1P2	predicted	predicted	GGCTGCCTGTCTTCAGACCT	GATACTCCACCCCTGTTCGT	BHLHE22_-_65492769.23-P1P2|BHLHE22_+_65492388.23-P1P2
BHLHE23	P1P2	BHLHE23_-_61638758.23-P1P2	BHLHE23_+_61638380.23-P1P2	predicted	predicted	GGGGTCGGGGTCAGGGTCGT	GTCACCCGGTCCCCCCTGAT	BHLHE23_-_61638758.23-P1P2|BHLHE23_+_61638380.23-P1P2
BHLHE40	P1P2	BHLHE40_+_5020986.23-P1P2	BHLHE40_+_5021020.23-P1P2	predicted	predicted	GTTAAATGGGAGCGAGTGGG	GAAGCCGAGGAGTAATGGAG	BHLHE40_+_5020986.23-P1P2|BHLHE40_+_5021020.23-P1P2
BHLHE41	P1P2	BHLHE41_-_26278144.23-P1P2	BHLHE41_-_26278152.23-P1P2	predicted	predicted	GggggcggggACACCTGATC	GgACACCTGATCAGGGCCAC	BHLHE41_-_26278144.23-P1P2|BHLHE41_-_26278152.23-P1P2
BHMT	P1P2	BHMT_-_78407504.23-P1P2	BHMT_-_78407459.23-P1P2	predicted	predicted	GGGCAGGCCAGGTTCCCAAC	GTCGGTGGTTCCACCCATTT	BHMT_-_78407504.23-P1P2|BHMT_-_78407459.23-P1P2
BHMT2	P1P2	BHMT2_+_78365342.23-P1P2	BHMT2_-_78365482.23-P1P2	predicted	predicted	GGCTCTGTCTGCGGCCGGGA	GGGCGCAGGCGCCTGCTCCG	BHMT2_+_78365342.23-P1P2|BHMT2_-_78365482.23-P1P2
BICC1	P1P2	BICC1_-_60272684.23-P1P2	BICC1_+_60272667.23-P1P2	predicted	predicted	GGCAGCCACTGGACCCGGAC	GGGCCCCGGTCCGGGTCCAG	BICC1_-_60272684.23-P1P2|BICC1_+_60272667.23-P1P2
BICD1	P1P2	BICD1_+_32259571.23-P1P2	BICD1_+_32259578.23-P1P2	predicted	predicted	GCGGGTCTGGGACTGGGAAG	GCAGGCGACGGGTCTGGGAC	BICD1_+_32259571.23-P1P2|BICD1_+_32259578.23-P1P2
BICD2	P1P2	BICD2_+_95527295.23-P1P2	BICD2_+_95527389.23-P1P2	predicted	predicted	GTGGGCCACATTGGCGTCAG	GGGCGCAGGCCAATCACGGA	BICD2_+_95527295.23-P1P2|BICD2_+_95527389.23-P1P2
BID	P1P2	BID_+_18257395.23-P1P2	BID_+_18257398.23-P1P2	predicted	predicted	GGTCGCGTAAGGGGTAAGGG	GACAGTCGCGTAAGGGGTAA	BID_+_18257395.23-P1P2|BID_+_18257398.23-P1P2
BIK	P1P2	BIK_-_43506593.23-P1P2	BIK_+_43506617.23-P1P2	predicted	predicted	GAGGCTGTAAACAAGCCAAC	GACTGGGGTCTGAATGGCAT	BIK_-_43506593.23-P1P2|BIK_+_43506617.23-P1P2
BIN1	P1P2	BIN1_-_127864731.23-P1P2	BIN1_+_127864894.23-P1P2	predicted	predicted	GcgagcgaCGCGGGGACAGA	GGGTGCAGCTGGAGCGTCAG	BIN1_-_127864731.23-P1P2|BIN1_+_127864894.23-P1P2
BIN2	P1P2	BIN2_-_51717985.23-P1P2	BIN2_+_51718096.23-P1P2	predicted	predicted	GTCCCGGCATGCCTCGCATC	GTCGAGCGAGCGCTGCCTGA	BIN2_-_51717985.23-P1P2|BIN2_+_51718096.23-P1P2
BIN3	P1P2	BIN3_-_22526811.23-P1P2	BIN3_-_22526792.23-P1P2	predicted	predicted	GAGGCTGCAACGGGGGATGA	GGCCAAGCGCTTAGACACAC	BIN3_-_22526811.23-P1P2|BIN3_-_22526792.23-P1P2
BIRC2	P1P2	BIRC2_+_102217812.23-P1P2	BIRC2_+_102217749.23-P1P2	predicted	predicted	GCTCCGGGAAAGACGCTGGG	GGGGTCGGCCCTCAGGGGAA	BIRC2_+_102217812.23-P1P2|BIRC2_+_102217749.23-P1P2
BIRC3	P1P2	BIRC3_-_102188226.23-P1P2	BIRC3_-_102188151.23-P1P2	predicted	predicted	GGCGCCCTCCGGCACGGAAA	GGGGAGGAGTGCGGAACGCC	BIRC3_-_102188226.23-P1P2|BIRC3_-_102188151.23-P1P2
BIRC5	P1P2	BIRC5_-_76210168.23-P1P2	BIRC5_+_76210276.23-P1P2	predicted	predicted	GTCGAGGGGGCGCTAGGTGT	GCCACCCCCCGCGGCCTTCT	BIRC5_-_76210168.23-P1P2|BIRC5_+_76210276.23-P1P2
BIRC6	P1P2	BIRC6_+_32582037.23-P1P2	BIRC6_+_32582129.23-P1P2	predicted	predicted	GGGGTGGAGCATGCGCGGGA	GCGGCCGGAGGGGCCAAACT	BIRC6_+_32582037.23-P1P2|BIRC6_+_32582129.23-P1P2
BIRC7	P1P2	BIRC7_+_61867029.23-P1P2	BIRC7_+_61867189.23-P1P2	predicted	predicted	GGCTCCAAGGTCAGGCGCCC	GTGTCACGGGGCCCCTGGCA	BIRC7_+_61867029.23-P1P2|BIRC7_+_61867189.23-P1P2
BIRC8	P1P2	BIRC8_-_53794883.23-P1P2	BIRC8_-_53794822.23-P1P2	predicted	predicted	GCACACGTGTGTAGGTTGCA	Gcaagtggcattttttttaa	BIRC8_-_53794883.23-P1P2|BIRC8_-_53794822.23-P1P2
BIVM	P1	BIVM_+_103451377.23-P1	BIVM_-_103451370.23-P1	predicted	predicted	GTGAGCCTGGCCCGACGCAC	GCAGCCAAGGTGTAGGGCGA	BIVM_+_103451377.23-P1|BIVM_-_103451370.23-P1
BIVM	P2	BIVM_-_103452649.23-P2	BIVM_-_103452652.23-P2	predicted	predicted	GCCCGGGGCAAGCATGTTCG	GGGGGCAAGCATGTTCGAGG	BIVM_-_103452649.23-P2|BIVM_-_103452652.23-P2
BIVM-ERCC5	ENST00000602836.1	BIVM-ERCC5_-_103459463.23-ENST00000602836.1	BIVM-ERCC5_-_103459657.23-ENST00000602836.1	predicted	predicted	GTGGCTCTTTGTGTATCTGG	GCAGAAAGGTCAAATGATTC	BIVM-ERCC5_-_103459463.23-ENST00000602836.1|BIVM-ERCC5_-_103459657.23-ENST00000602836.1
BLCAP	P1P2	BLCAP_+_36156416.23-P1P2	BLCAP_-_36156335.23-P1P2	predicted	predicted	GAGTCCTCAAAGGTGGTCTG	GCCGGCCGAGGACCCATCCT	BLCAP_+_36156416.23-P1P2|BLCAP_-_36156335.23-P1P2
BLID	ENST00000560104.1	BLID_+_121987007.23-ENST00000560104.1	BLID_-_121987076.23-ENST00000560104.1	predicted	predicted	GAGTACATACAGCTTCGCTG	GTTGATTTCTGAATTGTAAA	BLID_+_121987007.23-ENST00000560104.1|BLID_-_121987076.23-ENST00000560104.1
BLK	P1P2	BLK_+_11351764.23-P1P2	BLK_+_11351802.23-P1P2	predicted	predicted	GTGCTCCAGGAAAACTCGTG	GAAGCTCCTGTGGGCTCCCT	BLK_+_11351764.23-P1P2|BLK_+_11351802.23-P1P2
BLM	P1P2	BLM_+_91260457.23-P1P2	BLM_-_91260596.23-P1P2	predicted	predicted	GTCGCCGTACAGCGCCGGGA	GTCCGGCGGGAAGTGAGCCA	BLM_+_91260457.23-P1P2|BLM_-_91260596.23-P1P2
BLMH	P1P2	BLMH_-_28619108.23-P1P2	BLMH_+_28619165.23-P1P2	predicted	predicted	GCCCGGGGGAGGGCCGACGG	GCATCTGTGCGGTCCTGCGC	BLMH_-_28619108.23-P1P2|BLMH_+_28619165.23-P1P2
BLNK	P1P2	BLNK_+_98031629.23-P1P2	BLNK_+_98031334.23-P1P2	predicted	predicted	GAGCAGAAAGTCTCCAAGAG	GGAAACTTGACTATGTGCTC	BLNK_+_98031629.23-P1P2|BLNK_+_98031334.23-P1P2
BLOC1S1	P1P2	BLOC1S1_-_56109797.23-P1P2	BLOC1S1_+_56109808.23-P1P2	predicted	predicted	GTTCACCCAAGGTCTCAAGA	GGTGACCGCTGTGTCACGTG	BLOC1S1_-_56109797.23-P1P2|BLOC1S1_+_56109808.23-P1P2
BLOC1S2	P1P2	BLOC1S2_+_102046412.23-P1P2	BLOC1S2_+_102046595.23-P1P2	predicted	predicted	GAACAGCGCGGGGTCCGCTA	GACGTCGCGACTGTTGGCAG	BLOC1S2_+_102046412.23-P1P2|BLOC1S2_+_102046595.23-P1P2
BLOC1S3	P1	BLOC1S3_-_45681867.23-P1	BLOC1S3_-_45681965.23-P1	predicted	predicted	GGGCCCAGCTGTTTCTCTAT	GCGGGCGAATCCACGTGACT	BLOC1S3_-_45681867.23-P1|BLOC1S3_-_45681965.23-P1
BLOC1S3	P2	BLOC1S3_+_45683387.23-P2	BLOC1S3_-_45683378.23-P2	predicted	predicted	GCAGGCGGCAGGGTCAGGAT	GGCCCCACTATCCTTAGATC	BLOC1S3_+_45683387.23-P2|BLOC1S3_-_45683378.23-P2
BLOC1S4	P1P2	BLOC1S4_-_6717786.23-P1P2	BLOC1S4_-_6717829.23-P1P2	predicted	predicted	Gtgagcgtgagcgcgctggg	Gcgtgaacagacgccctcgc	BLOC1S4_-_6717786.23-P1P2|BLOC1S4_-_6717829.23-P1P2
BLOC1S5	P1P2	BLOC1S5_-_8064819.23-P1P2	BLOC1S5_+_8064747.23-P1P2	predicted	predicted	GCCGCCATGCTGGATCAGGG	GTACACGGCAGGCGCCTTTC	BLOC1S5_-_8064819.23-P1P2|BLOC1S5_+_8064747.23-P1P2
BLOC1S6	P1P2	BLOC1S6_-_45879473.23-P1P2	BLOC1S6_-_45879430.23-P1P2	predicted	predicted	GGGGTCCCCACAACGCCATG	GTCCGCTGACACTGCGTCCG	BLOC1S6_-_45879473.23-P1P2|BLOC1S6_-_45879430.23-P1P2
BLVRA	P1	BLVRA_+_43798188.23-P1	BLVRA_-_43798112.23-P1	predicted	predicted	GACCgggaggggaccggagg	GGCCCCAGGCGCCAGACCCA	BLVRA_+_43798188.23-P1|BLVRA_-_43798112.23-P1
BLVRA	P2	BLVRA_-_43803734.23-P2	BLVRA_-_43803741.23-P2	predicted	predicted	GGTTAGACCCACACATATTC	GCCACACATATTCTGGCGTG	BLVRA_-_43803734.23-P2|BLVRA_-_43803741.23-P2
BLVRB	P1P2	BLVRB_-_40971756.23-P1P2	BLVRB_+_40971723.23-P1P2	predicted	predicted	GCGCCCGCGGCTCAGGTCAA	GGCCGCGGGCGGAGAGTCTG	BLVRB_-_40971756.23-P1P2|BLVRB_+_40971723.23-P1P2
BLZF1	P1P2	BLZF1_-_169336977.23-P1P2	BLZF1_+_169337077.23-P1P2	predicted	predicted	GGATCTCAGCACTAGAAAAT	GCCACTAAGGACGAAGAGGT	BLZF1_-_169336977.23-P1P2|BLZF1_+_169337077.23-P1P2
BMF	P1P2	BMF_-_40401179.23-P1P2	BMF_+_40401306.23-P1P2	predicted	predicted	GGAGTGAAGCGCCAAGTCCC	GGCTTCCAGAGCCTGTGTTA	BMF_-_40401179.23-P1P2|BMF_+_40401306.23-P1P2
BMI1	P1P2	BMI1_-_22609933.23-P1P2	BMI1_+_22610040.23-P1P2	predicted	predicted	GTACACCGACACTAATTCCC	GGAAAAAAATGCACCGCTGA	BMI1_-_22609933.23-P1P2|BMI1_+_22610040.23-P1P2
BMP1	P1P2	BMP1_-_22022579.23-P1P2	BMP1_-_22022591.23-P1P2	predicted	predicted	Ggcccggccgagcactgtcc	GactgtcccggcccCGAGGG	BMP1_-_22022579.23-P1P2|BMP1_-_22022591.23-P1P2
BMP10	P1P2	BMP10_+_69098714.23-P1P2	BMP10_-_69098673.23-P1P2	predicted	predicted	GTGGTGCACAAGTTTACACT	GAAAGTCAGGTTGCAGTAAT	BMP10_+_69098714.23-P1P2|BMP10_-_69098673.23-P1P2
BMP15	ENST00000252677.3	BMP15_+_50653671.23-ENST00000252677.3	BMP15_-_50653603.23-ENST00000252677.3	predicted	predicted	GTGGCTCCACAACCAAGGAT	GGCAAAGAGGCCAAGTTATG	BMP15_+_50653671.23-ENST00000252677.3|BMP15_-_50653603.23-ENST00000252677.3
BMP2	P1	BMP2_+_6748218.23-P1	BMP2_+_6748066.23-P1	predicted	predicted	GTCGCCGGGGATCCCCGAGC	GCTGGCGCGCCGGACCCTCG	BMP2_+_6748218.23-P1|BMP2_+_6748066.23-P1
BMP2	P2	BMP2_+_6750663.23-P2	BMP2_-_6750753.23-P2	predicted	predicted	GTGGCTGGCGTGCCTCCTCC	GGAACTCGGGTGACTCACGT	BMP2_+_6750663.23-P2|BMP2_-_6750753.23-P2
BMP2K	P1P2	BMP2K_-_79697393.23-P1P2	BMP2K_+_79697428.23-P1P2	predicted	predicted	GCAGGCGCTTAGTGAGGCGG	GggggcgggTCCGAATCCAG	BMP2K_-_79697393.23-P1P2|BMP2K_+_79697428.23-P1P2
BMP3	P1P2	BMP3_-_81951740.23-P1P2	BMP3_+_81951729.23-P1P2	predicted	predicted	Gcctcccgctgccagttctc	Ggggggagtaaccagagaac	BMP3_-_81951740.23-P1P2|BMP3_+_81951729.23-P1P2
BMP4	P1	BMP4_+_54423686.23-P1	BMP4_-_54423646.23-P1	predicted	predicted	GGACCCGGGCCTGCTAGGCG	GtcgctcgcctccctTTCTG	BMP4_+_54423686.23-P1|BMP4_-_54423646.23-P1
BMP4	P2	BMP4_-_54420338.23-P2	BMP4_+_54420180.23-P2	predicted	predicted	GCGAGCCTCAGCGGTCCGGG	GGGCGCTCACGTGACTCCGA	BMP4_-_54420338.23-P2|BMP4_+_54420180.23-P2
BMP5	P1P2	BMP5_-_55740538.23-P1P2	BMP5_-_55740675.23-P1P2	predicted	predicted	GAACATGAAACAGTGATGCA	GCACTTCTGTATTAAGTCTC	BMP5_-_55740538.23-P1P2|BMP5_-_55740675.23-P1P2
BMP6	P1P2	BMP6_+_7726265.23-P1P2	BMP6_-_7726202.23-P1P2	predicted	predicted	GCCGCCCCGCGGTAACCGAC	GGACGCCTCTCGGGAGAGGG	BMP6_+_7726265.23-P1P2|BMP6_-_7726202.23-P1P2
BMP7	P1P2	BMP7_-_55841900.23-P1P2	BMP7_+_55841657.23-P1P2	predicted	predicted	Ggagcctggcgggacgtcgc	GCGGCCTCTTGTGCGATCCA	BMP7_-_55841900.23-P1P2|BMP7_+_55841657.23-P1P2
BMP8A	P1P2	BMP8A_-_39957201.23-P1P2	BMP8A_+_39957186.23-P1P2	predicted	predicted	GCGCCGCCCGGGGCTCCTAg	GccgcgcccgcTAGGAGCCC	BMP8A_-_39957201.23-P1P2|BMP8A_+_39957186.23-P1P2
BMP8B	P1P2	BMP8B_+_40254524.23-P1P2	BMP8B_+_40254438.23-P1P2	predicted	predicted	GGGGCAGGGCAGGGACTCGC	GACAGCCGGACTGGCGGGTA	BMP8B_+_40254524.23-P1P2|BMP8B_+_40254438.23-P1P2
BMPER	P1P2	BMPER_-_33944678.23-P1P2	BMPER_+_33944272.23-P1P2	predicted	predicted	GGCCCCCAGCGGGTTCCGGG	GGCGCGACAGCGAACTCAGG	BMPER_-_33944678.23-P1P2|BMPER_+_33944272.23-P1P2
BMPR1A	P1P2	BMPR1A_-_88516196.23-P1P2	BMPR1A_-_88516386.23-P1P2	predicted	predicted	GCCGGGCTCCGCGAACTCTT	GCCCTCCTGGCAAGAGTCGG	BMPR1A_-_88516196.23-P1P2|BMPR1A_-_88516386.23-P1P2
BMPR1B	P1P2	BMPR1B_-_95678806.23-P1P2	BMPR1B_-_95678784.23-P1P2	predicted	predicted	GATGCTCTGAGCAGCGGACG	GACCCATGAGGGAAATCTTG	BMPR1B_-_95678806.23-P1P2|BMPR1B_-_95678784.23-P1P2
BMPR2	P1P2	BMPR2_+_203240775.23-P1P2	BMPR2_-_203240980.23-P1P2	predicted	predicted	GCTCTCCGGTGAATGGCCGA	Ggaagagccggagactgagg	BMPR2_+_203240775.23-P1P2|BMPR2_-_203240980.23-P1P2
BMS1	P1P2	BMS1_+_43278158.23-P1P2	BMS1_+_43277923.23-P1P2	predicted	predicted	GAAAGAGACCGGCATGGGGA	GTGGCGCCGGTTAGTTAGTG	BMS1_+_43278158.23-P1P2|BMS1_+_43277923.23-P1P2
BMX	P1P2	BMX_-_15518724.23-P1P2	BMX_-_15518626.23-P1P2	predicted	predicted	GGAGCTCTACAAACAAAGGC	GTGCACTTTGCATTACCTAA	BMX_-_15518724.23-P1P2|BMX_-_15518626.23-P1P2
BNC1	P1P2	BNC1_+_83953825.23-P1P2	BNC1_+_83953821.23-P1P2	predicted	predicted	GAGGGCGCCCCAGGGTAGGA	GCGCCCCAGGGTAGGAGGGG	BNC1_+_83953825.23-P1P2|BNC1_+_83953821.23-P1P2
BNC2	P1P2	BNC2_-_16870918.23-P1P2	BNC2_-_16870910.23-P1P2	predicted	predicted	GCCCAGCCGGCACGGTTCCC	GCCCCGAGTCCCAGCCGGCA	BNC2_-_16870918.23-P1P2|BNC2_-_16870910.23-P1P2
BNIP1	P1P2	BNIP1_+_172571341.23-P1P2	BNIP1_-_172571367.23-P1P2	predicted	predicted	GTGGTATGGCCCTAATAACA	GTTATTAGGGCCATACCAAG	BNIP1_+_172571341.23-P1P2|BNIP1_-_172571367.23-P1P2
BNIP2	P1P2	BNIP2_+_59981706.23-P1P2	BNIP2_+_59981697.23-P1P2	predicted	predicted	GACGCGACGGGTCCGCCCAC	GGTCCGCCCACAGGCAAGGA	BNIP2_+_59981706.23-P1P2|BNIP2_+_59981697.23-P1P2
BNIP3	P1P2	BNIP3_+_133795677.23-P1P2	BNIP3_-_133795491.23-P1P2	predicted	predicted	GCGGGCCGGCTCACCTCAGG	GGCGGGGCCGGGCGGATCTG	BNIP3_+_133795677.23-P1P2|BNIP3_-_133795491.23-P1P2
BNIP3L	P1P2	BNIP3L_-_26240562.23-P1P2	BNIP3L_-_26240535.23-P1P2	predicted	predicted	GACGGCGCAGGCGCAGAAAA	GGGCCCTGACGTCAGGGGCA	BNIP3L_-_26240562.23-P1P2|BNIP3L_-_26240535.23-P1P2
BNIPL	P1P2	BNIPL_+_151008935.23-P1P2	BNIPL_+_151008914.23-P1P2	predicted	predicted	GAGAGTGCATTTTCTAGTGG	GGCCAGTCTCGGTTGAGTCT	BNIPL_+_151008935.23-P1P2|BNIPL_+_151008914.23-P1P2
BOC	P1P2	BOC_-_112930214.23-P1P2	BOC_+_112930232.23-P1P2	predicted	predicted	GCTGAGGCACAGCAAAAAGT	GAAAAGTCCCCCAAACTCTA	BOC_-_112930214.23-P1P2|BOC_+_112930232.23-P1P2
BOD1	P1P2	BOD1_-_173043523.23-P1P2	BOD1_-_173043752.23-P1P2	predicted	predicted	GAACGTGTAGAGGTGGTGAA	GCATCTCCGGCGTTCTTTAT	BOD1_-_173043523.23-P1P2|BOD1_-_173043752.23-P1P2
BOD1L1	P1	BOD1L1_-_13629463.23-P1	BOD1L1_+_13629453.23-P1	predicted	predicted	GGGGCGCAAGCGCCCTCGCG	GGCGCAGCTCGGCCTCGCGA	BOD1L1_-_13629463.23-P1|BOD1L1_+_13629453.23-P1
BOD1L1	P2	BOD1L1_-_13616655.23-P2	BOD1L1_-_13616373.23-P2	predicted	predicted	GAGGGCACCATGCAAATCTG	GTCTTGGTTAAGAGAAGTTA	BOD1L1_-_13616655.23-P2|BOD1L1_-_13616373.23-P2
BOD1L2	P1P2	BOD1L2_+_54814096.23-P1P2	BOD1L2_+_54814137.23-P1P2	predicted	predicted	Ggtggcctggcaggtgaaga	Gcagtgccctaagaaggaga	BOD1L2_+_54814096.23-P1P2|BOD1L2_+_54814137.23-P1P2
BOK	P1P2	BOK_+_242498019.23-P1P2	BOK_-_242497976.23-P1P2	predicted	predicted	GGAAGGCGACCAGGCCGGAG	GACCCCGGGGAACACCCAGG	BOK_+_242498019.23-P1P2|BOK_-_242497976.23-P1P2
BOLA1	P1	BOLA1_-_149858212.23-P1	BOLA1_+_149858354.23-P1	predicted	predicted	GGTAAGACACAGTACAAACG	GGGCCAATCAAGTCAAGAGT	BOLA1_-_149858212.23-P1|BOLA1_+_149858354.23-P1
BOLA1	P2	BOLA1_+_149871024.23-P2	BOLA1_+_149871057.23-P2	predicted	predicted	GCGGATTCTCCCCACTGGTA	GTGGTGCCCTGAGGGCTCAT	BOLA1_+_149871024.23-P2|BOLA1_+_149871057.23-P2
BOLA2	ENST00000330978.3	BOLA2_-_29466393.23-ENST00000330978.3	BOLA2_-_29466450.23-ENST00000330978.3	predicted	predicted	GGGGACGGGGCCTGTCGCAG	GCCGCGGCGGAACTCAGGGA	BOLA2_-_29466393.23-ENST00000330978.3|BOLA2_-_29466450.23-ENST00000330978.3
BOLA2B	ENST00000305321.4	BOLA2B_-_30205735.23-ENST00000305321.4	BOLA2B_-_30205792.23-ENST00000305321.4	predicted	predicted	GGGGACGGGGCCTGTCGCAG	GCCGCGGCGGAACTCAGGGA	BOLA2B_-_30205735.23-ENST00000305321.4|BOLA2B_-_30205792.23-ENST00000305321.4
BOLA3	P1P2	BOLA3_+_74375381.23-P1P2	BOLA3_-_74375158.23-P1P2	predicted	predicted	GCAGGAGCACGAGGGGTATT	GGCCTCCGGTCGCCTGGCTC	BOLA3_+_74375381.23-P1P2|BOLA3_-_74375158.23-P1P2
BOLL	P1P2	BOLL_+_198651453.23-P1P2	BOLL_+_198650222.23-P1P2	predicted	predicted	GCCCGACTGGGCTGAATGGC	GACCTGGCAGGGCCCGCCTG	BOLL_+_198651453.23-P1P2|BOLL_+_198650222.23-P1P2
BOP1	P1	BOP1_-_145515153.23-P1	BOP1_-_145515187.23-P1	predicted	predicted	GCCAGCCCGGCCCCGATTgg	Ggggtgggaccaacacgcgc	BOP1_-_145515153.23-P1|BOP1_-_145515187.23-P1
BOP1	P2	BOP1_+_145513073.23-P2	BOP1_+_145513309.23-P2	predicted	predicted	GACATGGAGCTGCTGGTGGG	GCCTCCGGAGTGTCAGTGGG	BOP1_+_145513073.23-P2|BOP1_+_145513309.23-P2
BORA	P1P2	BORA_-_73302000.23-P1P2	BORA_+_73301860.23-P1P2	predicted	predicted	GGATGGCGGGACGACACGAT	GCAACGCAGCCTCACGCCGG	BORA_-_73302000.23-P1P2|BORA_+_73301860.23-P1P2
BPGM	P1P2	BPGM_+_134331476.23-P1P2	BPGM_-_134331469.23-P1P2	predicted	predicted	GCCTACTCCCGGAACAGGAG	GACTCCTGGGATTTGGTAAA	BPGM_+_134331476.23-P1P2|BPGM_-_134331469.23-P1P2
BPHL	P1P2	BPHL_+_3118583.23-P1P2	BPHL_+_3118786.23-P1P2	predicted	predicted	GTCCAGGCGGGACTCCGGAG	GCCCATGGGCGACCGAAACT	BPHL_+_3118583.23-P1P2|BPHL_+_3118786.23-P1P2
BPI	P1P2	BPI_+_36932497.23-P1P2	BPI_+_36932459.23-P1P2	predicted	predicted	GGGAGGAAGGAACCTGGTGA	GCCGCTGTGGTTTTCCATTG	BPI_+_36932497.23-P1P2|BPI_+_36932459.23-P1P2
BPIFA1	P1	BPIFA1_-_31823334.23-P1	BPIFA1_+_31823535.23-P1	predicted	predicted	Gagctcctgacgtgcaatag	GTTGGGGACCCACGCTCCCA	BPIFA1_-_31823334.23-P1|BPIFA1_+_31823535.23-P1
BPIFA1	P2	BPIFA1_+_31825419.23-P2	BPIFA1_-_31825437.23-P2	predicted	predicted	GTGCCCTGACACCTGGGGGG	GACCCCACCCCCCAGGTGTC	BPIFA1_+_31825419.23-P2|BPIFA1_-_31825437.23-P2
BPIFA2	P1P2	BPIFA2_+_31755712.23-P1P2	BPIFA2_+_31755930.23-P1P2	predicted	predicted	GGAGCCTGCAGCTACCGAGG	GAATGGTGGCGGCTATTATA	BPIFA2_+_31755712.23-P1P2|BPIFA2_+_31755930.23-P1P2
BPIFA3	P1P2	BPIFA3_-_31805045.23-P1P2	BPIFA3_+_31804960.23-P1P2	predicted	predicted	GCCAGCCTGTGCCAGGGTCT	GAGTGAGGATGGCTAACCCC	BPIFA3_-_31805045.23-P1P2|BPIFA3_+_31804960.23-P1P2
BPIFB1	P1P2	BPIFB1_+_31870922.23-P1P2	BPIFB1_-_31870948.23-P1P2	predicted	predicted	GGACCAGGCCGAGGTCTCCA	GGAGACCTCGGCCTGGTCTG	BPIFB1_+_31870922.23-P1P2|BPIFB1_-_31870948.23-P1P2
BPIFB2	P1P2	BPIFB2_-_31595341.23-P1P2	BPIFB2_-_31595322.23-P1P2	predicted	predicted	GGGGAGCTGGGCCTGGCTAC	GCCAGGGGCTTGTAGTGGTT	BPIFB2_-_31595341.23-P1P2|BPIFB2_-_31595322.23-P1P2
BPIFB3	ENST00000375494.3	BPIFB3_+_31643057.23-ENST00000375494.3	BPIFB3_+_31642949.23-ENST00000375494.3	predicted	predicted	GGTAAGCAGAGCTAACACGC	Gaactgagaccgaaaggggt	BPIFB3_+_31643057.23-ENST00000375494.3|BPIFB3_+_31642949.23-ENST00000375494.3
BPIFB4	P1P2	BPIFB4_-_31667169.23-P1P2	BPIFB4_-_31667128.23-P1P2	predicted	predicted	GTAGAAACTAGATGCATCTG	GCTACCCAGATCATCTGGAA	BPIFB4_-_31667169.23-P1P2|BPIFB4_-_31667128.23-P1P2
BPIFB6	P1P2	BPIFB6_+_31611118.23-P1P2	BPIFB6_-_31611001.23-P1P2	predicted	predicted	GGCAAAGGAAACCATGGACC	Gtacccccaaagtgacagac	BPIFB6_+_31611118.23-P1P2|BPIFB6_-_31611001.23-P1P2
BPIFC	P1P2	BPIFC_-_32860783.23-P1P2	BPIFC_-_32860827.23-P1P2	predicted	predicted	GAAGCTGGTTCCTTCTGGTC	GCTACTGCCCAGAATACCTT	BPIFC_-_32860783.23-P1P2|BPIFC_-_32860827.23-P1P2
BPNT1	P1P2	BPNT1_+_220263276.23-P1P2	BPNT1_-_220263282.23-P1P2	predicted	predicted	GAACAGGTGACTTGCACCTA	GTTTTCTCCAAGCTCTCCGT	BPNT1_+_220263276.23-P1P2|BPNT1_-_220263282.23-P1P2
BPTF	P1P2	BPTF_+_65821582.23-P1P2	BPTF_+_65821104.23-P1P2	predicted	predicted	GCGGCCGCAGGCCCAGAGCG	GACAGAGGGAAATTAGTCGA	BPTF_+_65821582.23-P1P2|BPTF_+_65821104.23-P1P2
BPY2	ENST00000331070.3,ENST00000382585.1	BPY2_-_25129920.23-ENST00000331070.3,ENST00000382585.1	BPY2_+_25129859.23-ENST00000331070.3,ENST00000382585.1	predicted	predicted	Gtgatggtactgttcagcca	Gcaatgtgtcactatgcagg	BPY2_-_25129920.23-ENST00000331070.3,ENST00000382585.1|BPY2_+_25129859.23-ENST00000331070.3,ENST00000382585.1
BPY2B	ENST00000382392.1	BPY2B_-_26763661.23-ENST00000382392.1	BPY2B_+_26763600.23-ENST00000382392.1	predicted	predicted	Gtgatggtactgttcagcca	Gcaatgtgtcactatgcagg	BPY2B_-_26763661.23-ENST00000382392.1|BPY2B_+_26763600.23-ENST00000382392.1
BPY2C	ENST00000382287.1	BPY2C_+_27198739.23-ENST00000382287.1	BPY2C_-_27198800.23-ENST00000382287.1	predicted	predicted	Gtgatggtactgttcagcca	Gcaatgtgtcactatgcagg	BPY2C_+_27198739.23-ENST00000382287.1|BPY2C_-_27198800.23-ENST00000382287.1
BRAF	P1P2	BRAF_+_140624859.23-P1P2	BRAF_+_140624867.23-P1P2	predicted	predicted	GTCCCCGGACGACGGCGCGA	GAAAAACCCTCCCCGGACGA	BRAF_+_140624859.23-P1P2|BRAF_+_140624867.23-P1P2
BRAP	P1P2	BRAP_+_112123782.23-P1P2	BRAP_-_112123835.23-P1P2	predicted	predicted	GGTAAACCGCAGGTCAGCGA	GAGGACCGCGCACAGCGATT	BRAP_+_112123782.23-P1P2|BRAP_-_112123835.23-P1P2
BRAT1	P1P2	BRAT1_-_2595450.23-P1P2	BRAT1_-_2595493.23-P1P2	predicted	predicted	GGAAGGCGCGGGGTTGTGTC	GGGGCGCCCAGTGTCTGCAC	BRAT1_-_2595450.23-P1P2|BRAT1_-_2595493.23-P1P2
BRCA1	P1P2	BRCA1_+_41277638.23-P1P2	BRCA1_-_41277517.23-P1P2	predicted	predicted	GTGGAAGAGTAGAGGCTAGA	GGTACAATCAGAGGATGGGA	BRCA1_+_41277638.23-P1P2|BRCA1_-_41277517.23-P1P2
BRCA2	P1P2	BRCA2_+_32889545.23-P1P2	BRCA2_-_32889427.23-P1P2	predicted	predicted	GCCACCCGGAAGTCAGGCCT	GGGGTGGCCTGGGACTCTTA	BRCA2_+_32889545.23-P1P2|BRCA2_-_32889427.23-P1P2
BRCC3	P1P2	BRCC3_-_154299754.23-P1P2	BRCC3_+_154299536.23-P1P2	predicted	predicted	GCTGCGCCGCAGCACCCGGT	GggCCCGCCCAGCAGCACCT	BRCC3_-_154299754.23-P1P2|BRCC3_+_154299536.23-P1P2
BRD1	P1P2	BRD1_-_50221720.23-P1P2	BRD1_+_50221707.23-P1P2	predicted	predicted	GAGTGGGGGCCCTTGAGTTA	GCCGGTCCTCCCTAACTCAA	BRD1_-_50221720.23-P1P2|BRD1_+_50221707.23-P1P2
BRD2	P1	BRD2_+_32939851.23-P1	BRD2_+_32939810.23-P1	predicted	predicted	GCGCGCGCGCTCGCTCACGC	GGGGAAGGAACACCTCTCCG	BRD2_+_32939851.23-P1|BRD2_+_32939810.23-P1
BRD2	P2	BRD2_-_32938584.23-P2	BRD2_+_32938273.23-P2	predicted	predicted	GAAGACTTAAGAGTAAGTTG	GGCCCCGGAAGGGCTCGTAA	BRD2_-_32938584.23-P2|BRD2_+_32938273.23-P2
BRD3	P1P2	BRD3_-_136933274.23-P1P2	BRD3_+_136933155.23-P1P2	predicted	predicted	Ggcgcgcggactacatgtcc	GCATGAGCCCTGCTCGGCTC	BRD3_-_136933274.23-P1P2|BRD3_+_136933155.23-P1P2
BRD4	ENST00000263377.2,ENST00000371835.4	BRD4_+_15391549.23-ENST00000263377.2,ENST00000371835.4	BRD4_+_15391494.23-ENST00000263377.2,ENST00000371835.4	predicted	predicted	GGTGACCTCCTCTACCTGAA	GGGCTGTAGTCAGTTGGCAT	BRD4_+_15391549.23-ENST00000263377.2,ENST00000371835.4|BRD4_+_15391494.23-ENST00000263377.2,ENST00000371835.4
BRD7	P1P2	BRD7_+_50403080.23-P1P2	BRD7_+_50403074.23-P1P2	predicted	predicted	GacaagacagaCAAATTGAG	GcagaCAAATTGAGGGGAAA	BRD7_+_50403080.23-P1P2|BRD7_+_50403074.23-P1P2
BRD8	P1P2	BRD8_-_137514798.23-P1P2	BRD8_+_137514467.23-P1P2	predicted	predicted	GTAACAAAGCTGCACCTCGT	GCCTTAGCAACAATCTTAAC	BRD8_-_137514798.23-P1P2|BRD8_+_137514467.23-P1P2
BRD9	P1P2	BRD9_-_893108.23-P1P2	BRD9_-_893070.23-P1P2	predicted	predicted	GGGGTCCCCACTGCTCTCGG	GGACGCTGGGCGTGAGGTGG	BRD9_-_893108.23-P1P2|BRD9_-_893070.23-P1P2
BRDT	P1P2	BRDT_-_92414832.23-P1P2	BRDT_+_92414841.23-P1P2	predicted	predicted	GCTAACAGGCCTGAGCTGCC	GGGCGGTGCAAAAAAGGTGT	BRDT_-_92414832.23-P1P2|BRDT_+_92414841.23-P1P2
BRE	P1P2	BRE_+_28113495.23-P1P2	BRE_+_28113407.23-P1P2	predicted	predicted	GgcTCGGAAAGGCGTCCCCG	GAGGAGGGCCCTGTTACGTG	BRE_+_28113495.23-P1P2|BRE_+_28113407.23-P1P2
BRF1	P1P2	BRF1_-_105767437.23-P1P2	BRF1_-_105767465.23-P1P2	predicted	predicted	GGGGACTAGAGCTAAGGGTG	GGGTGAGTGCAGCCGGGGAC	BRF1_-_105767437.23-P1P2|BRF1_-_105767465.23-P1P2
BRF2	P1P2	BRF2_-_37707520.23-P1P2	BRF2_-_37707515.23-P1P2	predicted	predicted	GTAGAAACGTGAGCTAGGAG	GTCGGGTAGAAACGTGAGCT	BRF2_-_37707520.23-P1P2|BRF2_-_37707515.23-P1P2
BRI3	P1P2	BRI3_-_97910680.23-P1P2	BRI3_+_97910635.23-P1P2	predicted	predicted	GTGGGAGATCGGGGCGTAGG	GCCGGCCGAGGTCCCCCTAC	BRI3_-_97910680.23-P1P2|BRI3_+_97910635.23-P1P2
BRI3BP	P1P2	BRI3BP_-_125478088.23-P1P2	BRI3BP_+_125477641.23-P1P2	predicted	predicted	GCCGGGTCGGGGCAGGCTTC	Ggggtacaaccaagagggga	BRI3BP_-_125478088.23-P1P2|BRI3BP_+_125477641.23-P1P2
BRICD5	P1P2	BRICD5_+_2260990.23-P1P2	BRICD5_+_2261120.23-P1P2	predicted	predicted	GTGACAGGCATCCCCCAGGT	GAGTCACCCTGGCCGGGCCT	BRICD5_+_2260990.23-P1P2|BRICD5_+_2261120.23-P1P2
BRINP1	P1P2	BRINP1_+_122131936.23-P1P2	BRINP1_-_122131817.23-P1P2	predicted	predicted	GCCGGGCCGCCCTTCCCTCG	GGACGGCCGAAAATGAATGG	BRINP1_+_122131936.23-P1P2|BRINP1_-_122131817.23-P1P2
BRINP2	P1P2	BRINP2_+_177139952.23-P1P2	BRINP2_+_177139823.23-P1P2	predicted	predicted	GTGGCTGGGCGGCTTGGCAG	GGAAGCCTTGGGTACATTCA	BRINP2_+_177139952.23-P1P2|BRINP2_+_177139823.23-P1P2
BRINP3	P1	BRINP3_+_190447481.23-P1	BRINP3_+_190447279.23-P1	predicted	predicted	GCAAAGAAGTGGGACCTGGG	GGTAATGTGACCGGTCGTAG	BRINP3_+_190447481.23-P1|BRINP3_+_190447279.23-P1
BRINP3	P2	BRINP3_-_190444250.23-P2	BRINP3_-_190444017.23-P2	predicted	predicted	GGATTCTTGGGAGTTGGTGA	GCCCCCTCTCCGGTGGACTC	BRINP3_-_190444250.23-P2|BRINP3_-_190444017.23-P2
BRIP1	P1P2	BRIP1_-_59940949.23-P1P2	BRIP1_-_59941007.23-P1P2	predicted	predicted	GCTCGACCAATCACCCGCCA	GCGAGAACTTCGGCATCCAA	BRIP1_-_59940949.23-P1P2|BRIP1_-_59941007.23-P1P2
BRIX1	P1P2	BRIX1_-_34915723.23-P1P2	BRIX1_+_34915449.23-P1P2	predicted	predicted	GCACCGAGACCGGAAGGAGG	GCGCGGGCGGGCTGGTGAAT	BRIX1_-_34915723.23-P1P2|BRIX1_+_34915449.23-P1P2
BRK1	P1P2	BRK1_-_10157289.23-P1P2	BRK1_-_10157220.23-P1P2	predicted	predicted	GATAGTGCCCGAGAATTCGT	GCTTCTGTGTTCTATAGCGT	BRK1_-_10157289.23-P1P2|BRK1_-_10157220.23-P1P2
BRMS1	P1P2	BRMS1_+_66112605.23-P1P2	BRMS1_-_66112663.23-P1P2	predicted	predicted	GCAACTGTGAGCATCCCCGA	GAGGCATGCTGGGATACCGC	BRMS1_+_66112605.23-P1P2|BRMS1_-_66112663.23-P1P2
BRMS1L	P1P2	BRMS1L_+_36295550.23-P1P2	BRMS1L_-_36295457.23-P1P2	predicted	predicted	GTAACCCGCAGGCTCTGCGA	GACTCCCGGCAAGCATCGGA	BRMS1L_+_36295550.23-P1P2|BRMS1L_-_36295457.23-P1P2
BROX	P1P2	BROX_+_222885921.23-P1P2	BROX_+_222885355.23-P1P2	predicted	predicted	GGAGAATGCCGCAATAGCGA	GACAACGGCTCCGCTCTCTG	BROX_+_222885921.23-P1P2|BROX_+_222885355.23-P1P2
BRPF1	P1P2	BRPF1_-_9773252.23-P1P2	BRPF1_+_9773234.23-P1P2	predicted	predicted	GCGACCCCAGATCCCGAGTA	GTCACCGTACTCGGGATCTG	BRPF1_-_9773252.23-P1P2|BRPF1_+_9773234.23-P1P2
BRPF3	P1P2	BRPF3_-_36164350.23-P1P2	BRPF3_+_36165127.23-P1P2	predicted	predicted	Gccgccgccgcgccaggcac	GCGCCAGCGAATGAGCGGGG	BRPF3_-_36164350.23-P1P2|BRPF3_+_36165127.23-P1P2
BRS3	P1P2	BRS3_+_135570047.23-P1P2	BRS3_+_135569956.23-P1P2	predicted	predicted	GGGCACTGAAGAGTAGGAGG	GTTCCCTGTTGGGGAATCTT	BRS3_+_135570047.23-P1P2|BRS3_+_135569956.23-P1P2
BRSK1	P1P2	BRSK1_-_55795334.23-P1P2	BRSK1_-_55795401.23-P1P2	predicted	predicted	GccccctcccccctccGAAA	GGTGCCggagagaaaggacg	BRSK1_-_55795334.23-P1P2|BRSK1_-_55795401.23-P1P2
BRSK2	P1P2	BRSK2_-_1410885.23-P1P2	BRSK2_-_1411095.23-P1P2	predicted	predicted	GCATCCCGCTGCGTTCGTAC	Gtgcgcggctcggctcgtct	BRSK2_-_1410885.23-P1P2|BRSK2_-_1411095.23-P1P2
BRWD1	P1P2	BRWD1_+_40685614.23-P1P2	BRWD1_-_40685598.23-P1P2	predicted	predicted	GAACCCCCGCCCCCCGCGGA	GGGAGGAAGTAGTTCCTCCG	BRWD1_+_40685614.23-P1P2|BRWD1_-_40685598.23-P1P2
BRWD3	P1P2	BRWD3_+_80065459.23-P1P2	BRWD3_+_80065575.23-P1P2	predicted	predicted	GGCTGTATTAGTGCCTCTAG	GCCACCACAGAGTTCCAAGG	BRWD3_+_80065459.23-P1P2|BRWD3_+_80065575.23-P1P2
BSCL2	P1	BSCL2_+_62474010.23-P1	BSCL2_+_62473885.23-P1	predicted	predicted	GGCAGTCAGCGCATCCCCTG	GGCGACCTCGCAGCTCGGGA	BSCL2_+_62474010.23-P1|BSCL2_+_62473885.23-P1
BSCL2	P2	BSCL2_-_62477173.23-P2	BSCL2_+_62477175.23-P2	predicted	predicted	GGCAACCGGCGTTCTCAATA	GAGACCAGAAGAGGGCGGAA	BSCL2_-_62477173.23-P2|BSCL2_+_62477175.23-P2
BSDC1	P1P2	BSDC1_+_32860142.23-P1P2	BSDC1_+_32860193.23-P1P2	predicted	predicted	GGGGACCTAATGATGGCGCA	GCGGAGTTTGAGGGCGAACT	BSDC1_+_32860142.23-P1P2|BSDC1_+_32860193.23-P1P2
BSG	P1P2	BSG_+_572436.23-P1P2	BSG_+_572413.23-P1P2	predicted	predicted	GTGTACGCGCCGGCTCCGGC	GTCACGCTACGGAATCCGGG	BSG_+_572436.23-P1P2|BSG_+_572413.23-P1P2
BSN	P1P2	BSN_+_49591756.23-P1P2	BSN_-_49591811.23-P1P2	predicted	predicted	GCGGTTGTATCATGCTGAGA	GACAGCGCATGCGCGGGCGC	BSN_+_49591756.23-P1P2|BSN_-_49591811.23-P1P2
BSND	P1P2	BSND_+_55464526.23-P1P2	BSND_+_55464477.23-P1P2	predicted	predicted	GGGAGAGTGGGAGGTTACCG	GACCTCATTTGCCTACTGTG	BSND_+_55464526.23-P1P2|BSND_+_55464477.23-P1P2
BSPH1	P1P2	BSPH1_+_48495576.23-P1P2	BSPH1_-_48495535.23-P1P2	predicted	predicted	GGGAAATGTAGGTGTCCATA	GCCTTGGTGATTAACCTAAT	BSPH1_+_48495576.23-P1P2|BSPH1_-_48495535.23-P1P2
BSPRY	P1P2	BSPRY_-_116111784.23-P1P2	BSPRY_-_116111718.23-P1P2	predicted	predicted	GGCGCGCTGGCGCACCGGGA	GTAAAGAGACCTGCTGCCCC	BSPRY_-_116111784.23-P1P2|BSPRY_-_116111718.23-P1P2
BST1	P1P2	BST1_+_15704507.23-P1P2	BST1_+_15704605.23-P1P2	predicted	predicted	Gacaaacctgagtaacatac	GCAAGACTGAGCGTGGggcg	BST1_+_15704507.23-P1P2|BST1_+_15704605.23-P1P2
BST2	P1P2	BST2_+_17516663.23-P1P2	BST2_+_17516597.23-P1P2	predicted	predicted	GGAGGCACAGGGACTTAAGA	GGCCCAAGGGCTTTTAAAGC	BST2_+_17516663.23-P1P2|BST2_+_17516597.23-P1P2
BSX	P1P2	BSX_+_122852608.23-P1P2	BSX_+_122852701.23-P1P2	predicted	predicted	GCCTCTGGCAGCCTCGTCAT	GTGCGGGCTCTGTTGTTCCC	BSX_+_122852608.23-P1P2|BSX_+_122852701.23-P1P2
BTAF1	P1P2	BTAF1_+_93683458.23-P1P2	BTAF1_+_93683453.23-P1P2	predicted	predicted	GAGCTCGGCGCGAGCGCCTT	GGGCGCGAGCGCCTTTGGTT	BTAF1_+_93683458.23-P1P2|BTAF1_+_93683453.23-P1P2
BTBD1	P1P2	BTBD1_-_83736126.23-P1P2	BTBD1_-_83736107.23-P1P2	predicted	predicted	GTGGACTCCCGGCAGCCCCA	GGCGGGAGGTGTAACAGGAC	BTBD1_-_83736126.23-P1P2|BTBD1_-_83736107.23-P1P2
BTBD10	P1	BTBD10_-_13484888.23-P1	BTBD10_+_13485022.23-P1	predicted	predicted	GAGAACGGTGCTCTCCGCCC	GTAACAGCCCTCAGCCACTC	BTBD10_-_13484888.23-P1|BTBD10_+_13485022.23-P1
BTBD10	P2	BTBD10_-_13462249.23-P2	BTBD10_+_13462106.23-P2	predicted	predicted	GAGCATGCGTACTTCCATGT	GTTAAAGAATAGTTCTTGAG	BTBD10_-_13462249.23-P2|BTBD10_+_13462106.23-P2
BTBD11	P1	BTBD11_+_107712024.23-P1	BTBD11_+_107712036.23-P1	predicted	predicted	GACGCCCCCGGCGGACACCG	GCGCCCCTCACACACGCCCC	BTBD11_+_107712024.23-P1|BTBD11_+_107712036.23-P1
BTBD11	P2	BTBD11_-_107974734.23-P2	BTBD11_-_107974835.23-P2	predicted	predicted	Ggagcctgccccggggtcac	GCTGGGGAGTCGGGAGATGG	BTBD11_-_107974734.23-P2|BTBD11_-_107974835.23-P2
BTBD16	ENST00000260723.4,ENST00000368994.2	BTBD16_+_124030621.23-ENST00000260723.4,ENST00000368994.2	BTBD16_+_124030737.23-ENST00000260723.4,ENST00000368994.2	predicted	predicted	GCAGCACCTGGGGCAACCCA	GCAGGTTTCAACTCAGGCTC	BTBD16_+_124030621.23-ENST00000260723.4,ENST00000368994.2|BTBD16_+_124030737.23-ENST00000260723.4,ENST00000368994.2
BTBD17	P1P2	BTBD17_-_72358172.23-P1P2	BTBD17_+_72358165.23-P1P2	predicted	predicted	GCCAGAGAGCGGCAGCCCCG	GGGCAGCACAATAGCCCCCG	BTBD17_-_72358172.23-P1P2|BTBD17_+_72358165.23-P1P2
BTBD18	ENST00000422652.1	BTBD18_+_57519419.23-ENST00000422652.1	BTBD18_+_57519351.23-ENST00000422652.1	predicted	predicted	GGGGTCAGTCAGGCTCGCTT	GGACCTTCCCGCAGAGTCAG	BTBD18_+_57519419.23-ENST00000422652.1|BTBD18_+_57519351.23-ENST00000422652.1
BTBD18	ENST00000436147.3	BTBD18_-_57518916.23-ENST00000436147.3	BTBD18_-_57519330.23-ENST00000436147.3	predicted	predicted	Gtaagcctaggtttgggtct	GTATCACACTAACCAGCAGA	BTBD18_-_57518916.23-ENST00000436147.3|BTBD18_-_57519330.23-ENST00000436147.3
BTBD19	P1P2	BTBD19_+_45274159.23-P1P2	BTBD19_-_45274074.23-P1P2	predicted	predicted	GCCCAGGCAGCCGACGGGGT	GGCGCTTAATGCCCCTCTAA	BTBD19_+_45274159.23-P1P2|BTBD19_-_45274074.23-P1P2
BTBD2	P1P2	BTBD2_-_2016100.23-P1P2	BTBD2_+_2015698.23-P1P2	predicted	predicted	GggagAAGGGAGGTGAATGG	GCCACGCCGCAGCCACAAAA	BTBD2_-_2016100.23-P1P2|BTBD2_+_2015698.23-P1P2
BTBD3	P1P2	BTBD3_+_11871412.23-P1P2	BTBD3_-_11871358.23-P1P2	predicted	predicted	GGGAGGGAGCGGAGCGGCAT	GCACCCCTCACTCCTGCTTG	BTBD3_+_11871412.23-P1P2|BTBD3_-_11871358.23-P1P2
BTBD6	P1P2	BTBD6_-_105714607.23-P1P2	BTBD6_+_105714751.23-P1P2	predicted	predicted	GCGCGGCCAGAGGCAGACTC	GCGAGCCGCGCGCTGTGCAG	BTBD6_-_105714607.23-P1P2|BTBD6_+_105714751.23-P1P2
BTBD7	P1P2	BTBD7_-_93799544.23-P1P2	BTBD7_+_93799508.23-P1P2	predicted	predicted	GGTGCGTTCGCTGGATCCAT	GAACGCACCGCCCCCCCACG	BTBD7_-_93799544.23-P1P2|BTBD7_+_93799508.23-P1P2
BTBD8	P1P2	BTBD8_-_92545850.23-P1P2	BTBD8_-_92545968.23-P1P2	predicted	predicted	GTCCGCGCCTGAGCCATGGG	GCACCGCGGTCCGGCTTCTC	BTBD8_-_92545850.23-P1P2|BTBD8_-_92545968.23-P1P2
BTBD9	P1P2	BTBD9_-_38607812.23-P1P2	BTBD9_+_38607872.23-P1P2	predicted	predicted	GCTGCTGGGTCCGGCGATGC	GCTGGGGCCCCCTGTTCTGG	BTBD9_-_38607812.23-P1P2|BTBD9_+_38607872.23-P1P2
BTC	P1P2	BTC_+_75719831.23-P1P2	BTC_-_75719879.23-P1P2	predicted	predicted	GGGTGTGGGGCAATTTGGGT	GCCACACCCAGGGACATATT	BTC_+_75719831.23-P1P2|BTC_-_75719879.23-P1P2
BTD	P1P2	BTD_+_15643179.23-P1P2	BTD_-_15643237.23-P1P2	predicted	predicted	GAAGAGAGCGCAGTTCTGAT	GCGCGCGCCAGAATGCCAGA	BTD_+_15643179.23-P1P2|BTD_-_15643237.23-P1P2
BTF3	P1P2	BTF3_+_72794048.23-P1P2	BTF3_-_72794111.23-P1P2	predicted	predicted	GGGAGAGGCCACAAAGGGGT	GCAAGCCAGCAGTCTCTCGT	BTF3_+_72794048.23-P1P2|BTF3_-_72794111.23-P1P2
BTF3L4	P1P2	BTF3L4_-_52521849.23-P1P2	BTF3L4_-_52521868.23-P1P2	predicted	predicted	GGCCGCCACTAGCACTAAGA	GGGGATGCGCAAAGCAGGCG	BTF3L4_-_52521849.23-P1P2|BTF3L4_-_52521868.23-P1P2
BTG3	P1P2	BTG3_-_18985267.23-P1P2	BTG3_-_18985325.23-P1P2	predicted	predicted	GGGGCTCGCGGCCCGGAAGA	GGGATCGGCTCGCGCGCCTG	BTG3_-_18985267.23-P1P2|BTG3_-_18985325.23-P1P2
BTG4	P1P2	BTG4_-_111383261.23-P1P2	BTG4_-_111383268.23-P1P2	predicted	predicted	GGTCGAGAGAGCCAGCTCTA	GGAGCCAGCTCTAGGGTTTG	BTG4_-_111383261.23-P1P2|BTG4_-_111383268.23-P1P2
BTK	P1P2	BTK_-_100641414.23-P1P2	BTK_+_100641289.23-P1P2	predicted	predicted	GGCCACTGAGACTCTAGATG	GCAGTTGAGGGGGTGGAATA	BTK_-_100641414.23-P1P2|BTK_+_100641289.23-P1P2
BTLA	P1P2	BTLA_+_112218504.23-P1P2	BTLA_-_112218375.23-P1P2	predicted	predicted	GAAAAACGTGGTAGAGCGGA	GGAGGAGAGTAGGAAGAGCC	BTLA_+_112218504.23-P1P2|BTLA_-_112218375.23-P1P2
BTN1A1	ENST00000244513.6	BTN1A1_-_26501325.23-ENST00000244513.6	BTN1A1_-_26501285.23-ENST00000244513.6	predicted	predicted	GTAAACTAAAAATCCATACT	GTAGAGTTAGAGTAGTGGGT	BTN1A1_-_26501325.23-ENST00000244513.6|BTN1A1_-_26501285.23-ENST00000244513.6
BTN2A1	P1P2	BTN2A1_-_26458133.23-P1P2	BTN2A1_+_26457851.23-P1P2	predicted	predicted	GCTCACACCCGGCCAATCCT	GTGCTGGTGTCCACAAGGAG	BTN2A1_-_26458133.23-P1P2|BTN2A1_+_26457851.23-P1P2
BTN2A2	P1P2	BTN2A2_-_26383327.23-P1P2	BTN2A2_-_26383309.23-P1P2	predicted	predicted	GTGGGCTCTAAACTGCTCAG	GGCCTCACTCGGCCAATCCT	BTN2A2_-_26383327.23-P1P2|BTN2A2_-_26383309.23-P1P2
BTN3A1	P1P2	BTN3A1_+_26402243.23-P1P2	BTN3A1_+_26402226.23-P1P2	predicted	predicted	GAATATCAGCAGAACACAAT	GATGGGAAAAGATTTTAATG	BTN3A1_+_26402243.23-P1P2|BTN3A1_+_26402226.23-P1P2
BTN3A2	P1P2	BTN3A2_+_26365150.23-P1P2	BTN3A2_-_26365445.23-P1P2	predicted	predicted	GAATATTAGCAGAATGGAGT	GCGACTCTTACTGTTTCTCA	BTN3A2_+_26365150.23-P1P2|BTN3A2_-_26365445.23-P1P2
BTN3A3	P1P2	BTN3A3_+_26440442.23-P1P2	BTN3A3_-_26440310.23-P1P2	predicted	predicted	GATGAGAAAAGATTATAATG	GTAAAAATGTGCATTGCGTC	BTN3A3_+_26440442.23-P1P2|BTN3A3_-_26440310.23-P1P2
BTNL2	P1P2	BTNL2_-_32379615.23-P1P2	BTNL2_+_32379662.23-P1P2	predicted	predicted	GAAAGCCAAGGCCTTCATGG	GATAGCACCCGCTGATGTGT	BTNL2_-_32379615.23-P1P2|BTNL2_+_32379662.23-P1P2
BTNL3	P1P2	BTNL3_+_180415618.23-P1P2	BTNL3_+_180415715.23-P1P2	predicted	predicted	GCTGTCCCTGAAAGAGAGAT	GTCTGGGTTGTGCCCCACAT	BTNL3_+_180415618.23-P1P2|BTNL3_+_180415715.23-P1P2
BTNL8	P1P2	BTNL8_+_180325981.23-P1P2	BTNL8_-_180326016.23-P1P2	predicted	predicted	GTGCCCTGTGTGGGTGAAAC	GACAGGGCATCGTTTTGCCC	BTNL8_+_180325981.23-P1P2|BTNL8_-_180326016.23-P1P2
BTNL9	P1	BTNL9_+_180466991.23-P1	BTNL9_+_180466921.23-P1	predicted	predicted	GTGAAGCTCGGACTCCAAGG	GCTAACTAACCACGAGGAAG	BTNL9_+_180466991.23-P1|BTNL9_+_180466921.23-P1
BTNL9	P2	BTNL9_-_180479692.23-P2	BTNL9_+_180479848.23-P2	predicted	predicted	GTGCGGGCGGGTCCTCCCTG	GGGCTGGCGGCGGATGTCCG	BTNL9_-_180479692.23-P2|BTNL9_+_180479848.23-P2
BTRC	P1P2	BTRC_+_103113749.23-P1P2	BTRC_+_103113801.23-P1P2	predicted	predicted	GCGAAAGCCCACTGGCTCAC	GCTCTCAGGCGCAGGCTGAG	BTRC_+_103113749.23-P1P2|BTRC_+_103113801.23-P1P2
BUB1	P1P2	BUB1_-_111435740.23-P1P2	BUB1_+_111435766.23-P1P2	predicted	predicted	GCACCGGGGCCGTTGCTCGG	GGGGAAGTGGGAGGAGCTAC	BUB1_-_111435740.23-P1P2|BUB1_+_111435766.23-P1P2
BUB1B	P1P2	BUB1B_-_40453181.23-P1P2	BUB1B_-_40453208.23-P1P2	predicted	predicted	GTACAAGCCCCAGAATGCCT	GACGCGAGAGCACGGAGGAG	BUB1B_-_40453181.23-P1P2|BUB1B_-_40453208.23-P1P2
BUB3	P1P2	BUB3_+_124913740.23-P1P2	BUB3_+_124913767.23-P1P2	predicted	predicted	GGCTGCTTTTCCGATCACGT	GCATCCTGTTCCGGCTCAAA	BUB3_+_124913740.23-P1P2|BUB3_+_124913767.23-P1P2
BUD13	P1P2	BUD13_-_116643806.23-P1P2	BUD13_+_116643880.23-P1P2	predicted	predicted	GGAGAGTGCTAAGAATCGCG	GAACCTGGTGGCGTCGTCCC	BUD13_-_116643806.23-P1P2|BUD13_+_116643880.23-P1P2
BUD31	P1P2	BUD31_+_99006304.23-P1P2	BUD31_+_99006323.23-P1P2	predicted	predicted	GCGGAGGCCTCCCTGAGGTC	GAGGACGGTCCGACTTCGTG	BUD31_+_99006304.23-P1P2|BUD31_+_99006323.23-P1P2
BVES	P1P2	BVES_+_105585158.23-P1P2	BVES_-_105585297.23-P1P2	predicted	predicted	GCGGAGTCGCGGGAGCGAGG	GTGGGGGGCGGCAGTCTCGT	BVES_+_105585158.23-P1P2|BVES_-_105585297.23-P1P2
BYSL	P1P2	BYSL_+_41888835.23-P1P2	BYSL_-_41888967.23-P1P2	predicted	predicted	GGAGACAGAAGGTTGTGTTG	GCCTCCACTGACATCATCTG	BYSL_+_41888835.23-P1P2|BYSL_-_41888967.23-P1P2
BZRAP1	P1P2	BZRAP1_-_56406273.23-P1P2	BZRAP1_+_56406247.23-P1P2	predicted	predicted	GGTGATGGCGCTGGACTGGT	GCAGTCCAGCGCCATCACCA	BZRAP1_-_56406273.23-P1P2|BZRAP1_+_56406247.23-P1P2
BZW1	P1P2	BZW1_-_201676169.23-P1P2	BZW1_+_201676500.23-P1P2	predicted	predicted	GACTCCGCCCATCCCGGCCA	GTGCGCGCGGATTAGGGTGA	BZW1_-_201676169.23-P1P2|BZW1_+_201676500.23-P1P2
BZW2	P1P2	BZW2_+_16685687.23-P1P2	BZW2_-_16685704.23-P1P2	predicted	predicted	GCACTCCCGGGGGAATGGTG	GGTACCCCCACCATTCCCCC	BZW2_+_16685687.23-P1P2|BZW2_-_16685704.23-P1P2
C10orf10	P1P2	C10orf10_-_45474375.23-P1P2	C10orf10_-_45474340.23-P1P2	predicted	predicted	GGAAAACAGCTTGGTGGGCG	GGGGCCAAAAATAGCCTGCT	C10orf10_-_45474375.23-P1P2|C10orf10_-_45474340.23-P1P2
C10orf105	P1P2	C10orf105_-_73479640.23-P1P2	C10orf105_+_73479704.23-P1P2	predicted	predicted	GTAGGGATGGCAACTGGGTT	GGGGCTCCAAGGAGACAGGC	C10orf105_-_73479640.23-P1P2|C10orf105_+_73479704.23-P1P2
C10orf107	P1P2	C10orf107_-_63422607.23-P1P2	C10orf107_+_63422534.23-P1P2	predicted	predicted	GCGGTCCCCAGCCCTCTACC	GCGACAGCAGCCCGCTACGG	C10orf107_-_63422607.23-P1P2|C10orf107_+_63422534.23-P1P2
C10orf11	ENST00000372499.1	C10orf11_+_77542372.23-ENST00000372499.1	C10orf11_-_77542477.23-ENST00000372499.1	predicted	predicted	GCATGCCATTCCCAACCCAA	GAAGCCAGGCACTTGTGAGA	C10orf11_+_77542372.23-ENST00000372499.1|C10orf11_-_77542477.23-ENST00000372499.1
C10orf111	P1P2	C10orf111_+_15139820.23-P1P2	C10orf111_-_15139851.23-P1P2	predicted	predicted	GGATCCCGCCGGTAGCCGAG	GACCGGCGGGATCCAGAAAC	C10orf111_+_15139820.23-P1P2|C10orf111_-_15139851.23-P1P2
C10orf112	ENST00000454679.2	C10orf112_-_19493162.23-ENST00000454679.2	C10orf112_-_19492889.23-ENST00000454679.2	predicted	predicted	GAATGATCTTGCTCAGTGTA	GAGAGAAAGGAAAGCTAGTA	C10orf112_-_19493162.23-ENST00000454679.2|C10orf112_-_19492889.23-ENST00000454679.2
C10orf113	ENST00000529198.1,ENST00000534331.1	C10orf113_-_21435841.23-ENST00000529198.1,ENST00000534331.1	C10orf113_-_21435833.23-ENST00000529198.1,ENST00000534331.1	predicted	predicted	GCTCTGGGAGATAGGCCTTA	GTGTCGAAGCTCTGGGAGAT	C10orf113_-_21435841.23-ENST00000529198.1,ENST00000534331.1|C10orf113_-_21435833.23-ENST00000529198.1,ENST00000534331.1
C10orf118	P1	C10orf118_+_115934237.23-P1	C10orf118_+_115934010.23-P1	predicted	predicted	GGGGTCCGGAGGAGCTTGAA	GGCGCTGATTGGTTCCTCCA	C10orf118_+_115934237.23-P1|C10orf118_+_115934010.23-P1
C10orf118	P2	C10orf118_-_115904483.23-P2	C10orf118_-_115904808.23-P2	predicted	predicted	GTAACACTATAATCAAGGGC	GAGGCTGCTAGTTAACAGGA	C10orf118_-_115904483.23-P2|C10orf118_-_115904808.23-P2
C10orf12	ENST00000286067.2	C10orf12_+_98740898.23-ENST00000286067.2	C10orf12_+_98740956.23-ENST00000286067.2	predicted	predicted	GCATCTACAGGGTTTATCTC	GTTAGTGGTTGGAAGTTCAG	C10orf12_+_98740898.23-ENST00000286067.2|C10orf12_+_98740956.23-ENST00000286067.2
C10orf120	P1P2	C10orf120_-_124459437.23-P1P2	C10orf120_+_124459462.23-P1P2	predicted	predicted	GTTACCTGGGGGCTATTGTG	GTGTGTCCATTTCACCCCAG	C10orf120_-_124459437.23-P1P2|C10orf120_+_124459462.23-P1P2
C10orf126	ENST00000375520.1	C10orf126_-_29135187.23-ENST00000375520.1	C10orf126_-_29135174.23-ENST00000375520.1	predicted	predicted	Gactatttggaagttagttt	Gagaacaaggagggactatt	C10orf126_-_29135187.23-ENST00000375520.1|C10orf126_-_29135174.23-ENST00000375520.1
C10orf128	P1P2	C10orf128_-_50396494.23-P1P2	C10orf128_+_50396645.23-P1P2	predicted	predicted	GCCCACGTGACTGATGGGGA	Gactctgtggggaagattat	C10orf128_-_50396494.23-P1P2|C10orf128_+_50396645.23-P1P2
C10orf129	P1P2	C10orf129_-_96953639.23-P1P2	C10orf129_-_96953634.23-P1P2	predicted	predicted	GTCAGTGGGTTAAAGAGGCA	GTCATCTCAGTGGGTTAAAG	C10orf129_-_96953639.23-P1P2|C10orf129_-_96953634.23-P1P2
C10orf131	P1P2	C10orf131_-_97667518.23-P1P2	C10orf131_-_97667494.23-P1P2	predicted	predicted	GTCCTCCAGAACAGACCCCA	GCCCAGGCAACCCCGCTCTC	C10orf131_-_97667518.23-P1P2|C10orf131_-_97667494.23-P1P2
C10orf137	P1P2	C10orf137_-_127408145.23-P1P2	C10orf137_-_127408134.23-P1P2	predicted	predicted	GAAGAGGTTCGGACAAGCGC	GGTAGTCTCCCGAAGAGGTT	C10orf137_-_127408145.23-P1P2|C10orf137_-_127408134.23-P1P2
C10orf2	P1P2	C10orf2_+_102747224.23-P1P2	C10orf2_+_102746984.23-P1P2	predicted	predicted	GCCCCCTCTCCTCGCTGCTT	GGGTAGGTCGCCCCCAGTCA	C10orf2_+_102747224.23-P1P2|C10orf2_+_102746984.23-P1P2
C10orf25	P1P2	C10orf25_-_45496377.23-P1P2	C10orf25_-_45496510.23-P1P2	predicted	predicted	GGCGGCGAGGCCCTCACTTC	GAGCGCGCTGGCCGCAACGA	C10orf25_-_45496377.23-P1P2|C10orf25_-_45496510.23-P1P2
C10orf32	P1P2	C10orf32_-_104613857.23-P1P2	C10orf32_+_104613807.23-P1P2	predicted	predicted	GCCCTCCAGAGATGTTTGCC	GGACAGTTTCATTGACTCTA	C10orf32_-_104613857.23-P1P2|C10orf32_+_104613807.23-P1P2
C10orf35	P1P2	C10orf35_+_71389865.23-P1P2	C10orf35_+_71389731.23-P1P2	predicted	predicted	GTGCTGGGGGTCGGGGAGAT	GTCCACGGAGGAAAAACCCA	C10orf35_+_71389865.23-P1P2|C10orf35_+_71389731.23-P1P2
C10orf53	P1P2	C10orf53_-_50887617.23-P1P2	C10orf53_+_50887624.23-P1P2	predicted	predicted	GCACGTGAGCAGCTTGGGGC	GGGGGCCGGGGTGGCGCTAG	C10orf53_-_50887617.23-P1P2|C10orf53_+_50887624.23-P1P2
C10orf54	P1P2	C10orf54_-_73533428.23-P1P2	C10orf54_+_73533412.23-P1P2	predicted	predicted	GGGAGGCCGGCCCCGTGGGT	GGGCTCCCCACCCACGGGGC	C10orf54_-_73533428.23-P1P2|C10orf54_+_73533412.23-P1P2
C10orf55	P1P2	C10orf55_+_75677122.23-P1P2	C10orf55_-_75677002.23-P1P2	predicted	predicted	GAGTGAGGATTGGATGAACT	GGTCACTCCTGGGGCCTCTT	C10orf55_+_75677122.23-P1P2|C10orf55_-_75677002.23-P1P2
C10orf62	P1P2	C10orf62_-_99349083.23-P1P2	C10orf62_-_99349362.23-P1P2	predicted	predicted	GGAGGTGCACTGGTCTCAGA	GCTAGACATGAGGGATGCTG	C10orf62_-_99349083.23-P1P2|C10orf62_-_99349362.23-P1P2
C10orf67	P1P2	C10orf67_+_23633741.23-P1P2	C10orf67_-_23633757.23-P1P2	predicted	predicted	GGAACGCCTACGTTTGTGGC	GCTCCACCTGCCACAAACGT	C10orf67_+_23633741.23-P1P2|C10orf67_-_23633757.23-P1P2
C10orf71	P1P2	C10orf71_+_50506778.23-P1P2	C10orf71_-_50506926.23-P1P2	predicted	predicted	GGAAGGCCAGGCTGGGTCTC	GCTGCCCCGGGACATCAGCA	C10orf71_+_50506778.23-P1P2|C10orf71_-_50506926.23-P1P2
C10orf76	P1P2	C10orf76_-_103816110.23-P1P2	C10orf76_+_103816040.23-P1P2	predicted	predicted	GGCGAGAAATAAATTCGCAG	GCGATGCTTGCTGGGAATCG	C10orf76_-_103816110.23-P1P2|C10orf76_+_103816040.23-P1P2
C10orf82	P1P2	C10orf82_+_118429875.23-P1P2	C10orf82_-_118429884.23-P1P2	predicted	predicted	GGCCCAGGAAGCTCCTGTAT	GGCCCTGGCGCCTCCAATAC	C10orf82_+_118429875.23-P1P2|C10orf82_-_118429884.23-P1P2
C10orf88	P1P2	C10orf88_-_124713925.23-P1P2	C10orf88_-_124713891.23-P1P2	predicted	predicted	GGCGGGGAGGAGGTCGAGAG	GTGCCAGCTGGCCTCAGGCG	C10orf88_-_124713925.23-P1P2|C10orf88_-_124713891.23-P1P2
C10orf90	ENST00000284694.7	C10orf90_-_128210537.23-ENST00000284694.7	C10orf90_+_128210074.23-ENST00000284694.7	predicted	predicted	GGACTCAAACCCAAAAGCCT	GGGTTGCCCTGTAAACATTC	C10orf90_-_128210537.23-ENST00000284694.7|C10orf90_+_128210074.23-ENST00000284694.7
C10orf91	P1P2	C10orf91_+_134257871.23-P1P2	C10orf91_-_134257342.23-P1P2	predicted	predicted	GAATGAGCAGGGAGCCTTGA	GGGAGCAAGGCCCAACGGTT	C10orf91_+_134257871.23-P1P2|C10orf91_-_134257342.23-P1P2
C10orf95	P1P2	C10orf95_-_104211499.23-P1P2	C10orf95_-_104211389.23-P1P2	predicted	predicted	GACACTGAATCGAGTTGTCT	GTACTGATGGCTGTCTAATC	C10orf95_-_104211499.23-P1P2|C10orf95_-_104211389.23-P1P2
C10orf99	P1P2	C10orf99_-_85933378.23-P1P2	C10orf99_-_85933274.23-P1P2	predicted	predicted	GGCCAGTTCTGAAACCTCTC	GAGGAAGAGCTGCATTTGAT	C10orf99_-_85933378.23-P1P2|C10orf99_-_85933274.23-P1P2
C11orf1	P1P2	C11orf1_+_111749910.23-P1P2	C11orf1_+_111750130.23-P1P2	predicted	predicted	GGGCGGAGAGAGATCCGTGA	GACTGCTTGTGACCTCATGC	C11orf1_+_111749910.23-P1P2|C11orf1_+_111750130.23-P1P2
C11orf16	P1P2	C11orf16_-_8954613.23-P1P2	C11orf16_-_8954583.23-P1P2	predicted	predicted	GTGCACCGAGCATGCGGAGA	GCTGGGGACGCTGTCGTCTG	C11orf16_-_8954613.23-P1P2|C11orf16_-_8954583.23-P1P2
C11orf21	P1P2	C11orf21_-_2323244.23-P1P2	C11orf21_-_2323383.23-P1P2	predicted	predicted	GCACCCAGCAGCTCGGTCCT	GagaggagaggAACCGTCAT	C11orf21_-_2323244.23-P1P2|C11orf21_-_2323383.23-P1P2
C11orf24	P1P2	C11orf24_-_68039543.23-P1P2	C11orf24_+_68039500.23-P1P2	predicted	predicted	GCGGGGCCTGTGGCGAACGG	GCCGCAGCCGCTCTTCGCCC	C11orf24_-_68039543.23-P1P2|C11orf24_+_68039500.23-P1P2
C11orf30	P1P2	C11orf30_+_76155915.23-P1P2	C11orf30_+_76156051.23-P1P2	predicted	predicted	GAAAGGACAGACATCGCGGA	GGCGACAGGTAACAGGGCGC	C11orf30_+_76155915.23-P1P2|C11orf30_+_76156051.23-P1P2
C11orf31	P1P2	C11orf31_-_57508908.23-P1P2	C11orf31_+_57508811.23-P1P2	predicted	predicted	GGGTCCGCCTCCAGGCCACG	GCGGAACCACCCATCGCTTC	C11orf31_-_57508908.23-P1P2|C11orf31_+_57508811.23-P1P2
C11orf34	P1P2	C11orf34_-_112131446.23-P1P2	C11orf34_+_112131785.23-P1P2	predicted	predicted	GGCCCCTTCTGAATATACAT	Gggccagaggtgagtaatta	C11orf34_-_112131446.23-P1P2|C11orf34_+_112131785.23-P1P2
C11orf35	P1P2	C11orf35_+_560901.23-P1P2	C11orf35_-_560807.23-P1P2	predicted	predicted	GCCGCCCCTAGCACCCCTAT	GCACACCTGTAGTCTcgggg	C11orf35_+_560901.23-P1P2|C11orf35_-_560807.23-P1P2
C11orf40	ENST00000307616.1	C11orf40_+_4599224.23-ENST00000307616.1	C11orf40_+_4599076.23-ENST00000307616.1	predicted	predicted	Gttggtcaaggaataagcca	Ggccttgctaacactataca	C11orf40_+_4599224.23-ENST00000307616.1|C11orf40_+_4599076.23-ENST00000307616.1
C11orf42	P1P2	C11orf42_+_6226699.23-P1P2	C11orf42_+_6226620.23-P1P2	predicted	predicted	GTAATTGTACCTTGGATAGG	GATCCATCCTCCTGCATTAG	C11orf42_+_6226699.23-P1P2|C11orf42_+_6226620.23-P1P2
C11orf44	ENST00000317019.2	C11orf44_-_130542791.23-ENST00000317019.2	C11orf44_+_130542604.23-ENST00000317019.2	predicted	predicted	GAGGTGGGGACACCATTGGA	GGCTCTCATGTGAAAATCAG	C11orf44_-_130542791.23-ENST00000317019.2|C11orf44_+_130542604.23-ENST00000317019.2
C11orf45	P1	C11orf45_+_128774984.23-P1	C11orf45_-_128774908.23-P1	predicted	predicted	GTGTGCCCAAGCCACACCGG	GAAACCTCCGAGTACACTAG	C11orf45_+_128774984.23-P1|C11orf45_-_128774908.23-P1
C11orf45	P2	C11orf45_-_128776173.23-P2	C11orf45_-_128776013.23-P2	predicted	predicted	Gccaggcaaaataggaacct	GTAagagctacctctcagga	C11orf45_-_128776173.23-P2|C11orf45_-_128776013.23-P2
C11orf48	P1	C11orf48_-_62432739.23-P1	C11orf48_-_62432762.23-P1	predicted	predicted	GCGGGCCAATCGCAACTCGG	GGGGTCCTCGGGCTATATAA	C11orf48_-_62432739.23-P1|C11orf48_-_62432762.23-P1
C11orf48	P2	C11orf48_+_62439842.23-P2	C11orf48_-_62439963.23-P2	predicted	predicted	GCTGCAGGGCTCATTCTGGG	GAGAAGAGGCTGATCCCGAT	C11orf48_+_62439842.23-P2|C11orf48_-_62439963.23-P2
C11orf49	P1P2	C11orf49_-_46958056.23-P1P2	C11orf49_+_46958166.23-P1P2	predicted	predicted	GCAGAAACTGCGTATATGGG	GGGGGGCAGTCGCTTCACGA	C11orf49_-_46958056.23-P1P2|C11orf49_+_46958166.23-P1P2
C11orf52	P1	C11orf52_+_111783365.23-P1	C11orf52_-_111783353.23-P1	predicted	predicted	GCCCTGAGTGAGAGCAACGA	GAGGGGACTAGGGGTCCGGG	C11orf52_+_111783365.23-P1|C11orf52_-_111783353.23-P1
C11orf52	P2	C11orf52_+_111789507.23-P2	C11orf52_-_111789374.23-P2	predicted	predicted	GTGACTGTGTTCCCAGCCAA	GAATGGAGAAGCATTTCGTA	C11orf52_+_111789507.23-P2|C11orf52_-_111789374.23-P2
C11orf53	P1P2	C11orf53_-_111154745.23-P1P2	C11orf53_-_111154827.23-P1P2	predicted	predicted	GAGAGACTCAGCTGCAACCG	GCGGTCACGTCAGGTTACTA	C11orf53_-_111154745.23-P1P2|C11orf53_-_111154827.23-P1P2
C11orf54	P1P2	C11orf54_+_93474608.23-P1P2	C11orf54_+_93474572.23-P1P2	predicted	predicted	GCTGGTTATCGGGAGTTGGA	GGTGGTGTGTACAGAGCTCT	C11orf54_+_93474608.23-P1P2|C11orf54_+_93474572.23-P1P2
C11orf57	P1P2	C11orf57_-_111944747.23-P1P2	C11orf57_-_111944777.23-P1P2	predicted	predicted	GACCGCGACGCCTGTTACCA	GCTGGGTACAACATCTAATT	C11orf57_-_111944747.23-P1P2|C11orf57_-_111944777.23-P1P2
C11orf58	P1P2	C11orf58_-_16760191.23-P1P2	C11orf58_+_16759960.23-P1P2	predicted	predicted	GGCCGCAACGGTGACGACTG	GTGTGTATGGCGGTGAGCGT	C11orf58_-_16760191.23-P1P2|C11orf58_+_16759960.23-P1P2
C11orf63	P1P2	C11orf63_-_122753574.23-P1P2	C11orf63_+_122753422.23-P1P2	predicted	predicted	GCCGGCGTCTGTGTTGTCTG	GCGGAGGAGCCCGAACGCCC	C11orf63_-_122753574.23-P1P2|C11orf63_+_122753422.23-P1P2
C11orf65	P1P2	C11orf65_+_108338275.23-P1P2	C11orf65_+_108338312.23-P1P2	predicted	predicted	GGCTAGGAGGGCAATGGGGC	GAGCGCGAATAGAGGAAAGG	C11orf65_+_108338275.23-P1P2|C11orf65_+_108338312.23-P1P2
C11orf68	P1P2	C11orf68_-_65686649.23-P1P2	C11orf68_-_65686768.23-P1P2	predicted	predicted	Gcggggaggtgctgactcgg	GACTGGGGAGGGACGCGCAC	C11orf68_-_65686649.23-P1P2|C11orf68_-_65686768.23-P1P2
C11orf70	P1P2	C11orf70_+_101917973.23-P1P2	C11orf70_-_101918017.23-P1P2	predicted	predicted	GGGAAACTAGGGGTCGGGGA	GTAACCGCCAAGCCCGGGGT	C11orf70_+_101917973.23-P1P2|C11orf70_-_101918017.23-P1P2
C11orf71	P1P2	C11orf71_+_114271352.23-P1P2	C11orf71_-_114271351.23-P1P2	predicted	predicted	GTAACCTGGCCAAAAGGTCG	GGAATGCGCAGTGGGTGCGT	C11orf71_+_114271352.23-P1P2|C11orf71_-_114271351.23-P1P2
C11orf73	P1P2	C11orf73_+_86013183.23-P1P2	C11orf73_+_86013267.23-P1P2	predicted	predicted	GTCCCAGAACAAGTCCCAGA	GCAGGCAACAAGTACTTCCG	C11orf73_+_86013183.23-P1P2|C11orf73_+_86013267.23-P1P2
C11orf74	P1P2	C11orf74_+_36615907.23-P1P2	C11orf74_-_36615869.23-P1P2	predicted	predicted	GTTGGATGGAATGGCAGTAA	GCTTGCAGTGGGACTGAATG	C11orf74_+_36615907.23-P1P2|C11orf74_-_36615869.23-P1P2
C11orf80	P1P2	C11orf80_-_66512217.23-P1P2	C11orf80_-_66512119.23-P1P2	predicted	predicted	GcgcgcgcgcgggAAGGGAT	GTCTAGGTGGCTCCCGGCGG	C11orf80_-_66512217.23-P1P2|C11orf80_-_66512119.23-P1P2
C11orf82	P1P2	C11orf82_+_82612694.23-P1P2	C11orf82_-_82612720.23-P1P2	predicted	predicted	GCAGAAGAAGGCGCCGCAGA	GTGCGGCGCCTTCTTCTGAT	C11orf82_+_82612694.23-P1P2|C11orf82_-_82612720.23-P1P2
C11orf83	P1P2	C11orf83_-_62439106.23-P1P2	C11orf83_+_62438988.23-P1P2	predicted	predicted	GCTAGCCGGCCGCTTATCTA	GCAAGAAGTGCTGGCACCAA	C11orf83_-_62439106.23-P1P2|C11orf83_+_62438988.23-P1P2
C11orf84	P1P2	C11orf84_+_63580752.23-P1P2	C11orf84_-_63580813.23-P1P2	predicted	predicted	GGGCGGCGGGAAGGGCCGAG	GTAAcggggccgcgtgcccg	C11orf84_+_63580752.23-P1P2|C11orf84_-_63580813.23-P1P2
C11orf85	P1P2	C11orf85_+_64739672.23-P1P2	C11orf85_+_64739549.23-P1P2	predicted	predicted	GAAATCCAGGAGGGACCTGA	GCGTGCGCAGAAGGCCTGGT	C11orf85_+_64739672.23-P1P2|C11orf85_+_64739549.23-P1P2
C11orf86	P1P2	C11orf86_+_66742614.23-P1P2	C11orf86_-_66742779.23-P1P2	predicted	predicted	GCTTCTGGGTCAAGGAGTGA	GGGCACTGGGCCACCTCAGA	C11orf86_+_66742614.23-P1P2|C11orf86_-_66742779.23-P1P2
C11orf87	P1P2	C11orf87_-_109292700.23-P1P2	C11orf87_-_109292688.23-P1P2	predicted	predicted	GTGGAGAAGGGCAGGGAACT	GTAGTTCCTGGGCTGGAGAA	C11orf87_-_109292700.23-P1P2|C11orf87_-_109292688.23-P1P2
C11orf88	P1P2	C11orf88_-_111385436.23-P1P2	C11orf88_-_111385433.23-P1P2	predicted	predicted	GGGGGCTGGTACCAACTTGG	GGCAGGGGCTGGTACCAACT	C11orf88_-_111385436.23-P1P2|C11orf88_-_111385433.23-P1P2
C11orf91	P1P2	C11orf91_+_33722565.23-P1P2	C11orf91_-_33722485.23-P1P2	predicted	predicted	GGGGTCGCAGAGCAAGAGCG	GAACGCGGCCCCGCCCACCT	C11orf91_+_33722565.23-P1P2|C11orf91_-_33722485.23-P1P2
C11orf94	P1P2	C11orf94_+_45929157.23-P1P2	C11orf94_+_45928846.23-P1P2	predicted	predicted	GGATCCCCTGCCCTCTTCGG	GTGGCCCTGGGAGCCGGCAA	C11orf94_+_45929157.23-P1P2|C11orf94_+_45928846.23-P1P2
C11orf95	P1P2	C11orf95_+_63536286.23-P1P2	C11orf95_+_63536421.23-P1P2	predicted	predicted	GAGCCCTTAAAGGAGCCCCA	GGGTCCGTGCCCCTAGCGTC	C11orf95_+_63536286.23-P1P2|C11orf95_+_63536421.23-P1P2
C11orf96	P1P2	C11orf96_-_43963984.23-P1P2	C11orf96_+_43964029.23-P1P2	predicted	predicted	GGCTTCTCCCGGAACCCCCG	GAAAGTAACGGCCCCTTccc	C11orf96_-_43963984.23-P1P2|C11orf96_+_43964029.23-P1P2
C12orf10	P1P2	C12orf10_-_53693300.23-P1P2	C12orf10_+_53693341.23-P1P2	predicted	predicted	GGGGGTGTGGTCGAGAGTGT	GCTGCGATGGAGCCTCCAAG	C12orf10_-_53693300.23-P1P2|C12orf10_+_53693341.23-P1P2
C12orf23	P1P2	C12orf23_-_107349520.23-P1P2	C12orf23_-_107349515.23-P1P2	predicted	predicted	GGGACCCTGCGAGAACGGGT	GGGGCCGGACCCTGCGAGAA	C12orf23_-_107349520.23-P1P2|C12orf23_-_107349515.23-P1P2
C12orf29	P1P2	C12orf29_-_88429193.23-P1P2	C12orf29_-_88429289.23-P1P2	predicted	predicted	GACGCACGTGGGAACCCACC	GCCTCGCTGGGCTTGGTAGT	C12orf29_-_88429193.23-P1P2|C12orf29_-_88429289.23-P1P2
C12orf39	P1	C12orf39_+_21679181.23-P1	C12orf39_-_21678864.23-P1	predicted	predicted	GGAAGTAGAGGAATGATTGA	Gcaaggattgtgtgtctcat	C12orf39_+_21679181.23-P1|C12orf39_-_21678864.23-P1
C12orf39	P2	C12orf39_-_21680306.23-P2	C12orf39_-_21680382.23-P2	predicted	predicted	GGGGAAGAGTCCCTGATTAT	GTTGGTCCAAATGGGGACTC	C12orf39_-_21680306.23-P2|C12orf39_-_21680382.23-P2
C12orf4	P1P2	C12orf4_+_4647751.23-P1P2	C12orf4_-_4647989.23-P1P2	predicted	predicted	GTGAAACAGGTTGGGACATA	GAAGCATGGCTGGTGATGAT	C12orf4_+_4647751.23-P1P2|C12orf4_-_4647989.23-P1P2
C12orf40	P1P2	C12orf40_-_40019908.23-P1P2	C12orf40_+_40019927.23-P1P2	predicted	predicted	GAAAACGATGTCAGCCAGGT	GGGTCCTGATAGGGCCGCAA	C12orf40_-_40019908.23-P1P2|C12orf40_+_40019927.23-P1P2
C12orf42	ENST00000378113.2,ENST00000548883.1	C12orf42_-_103890167.23-ENST00000378113.2,ENST00000548883.1	C12orf42_+_103890119.23-ENST00000378113.2,ENST00000548883.1	predicted	predicted	GGGCAGAGCAAGGCTGTAGA	GCTGTTGGCTGCATTATTCC	C12orf42_-_103890167.23-ENST00000378113.2,ENST00000548883.1|C12orf42_+_103890119.23-ENST00000378113.2,ENST00000548883.1
C12orf43	P1P2	C12orf43_+_121454401.23-P1P2	C12orf43_-_121454477.23-P1P2	predicted	predicted	GCCCAACCCAGTACAGTTCA	GTCAAAGGCAagagctagaa	C12orf43_+_121454401.23-P1P2|C12orf43_-_121454477.23-P1P2
C12orf44	P1P2	C12orf44_-_52463485.23-P1P2	C12orf44_-_52463515.23-P1P2	predicted	predicted	GTGGCGGAAGTGAGTTGTAC	GCCACAGCGTTCTCGGTGGT	C12orf44_-_52463485.23-P1P2|C12orf44_-_52463515.23-P1P2
C12orf45	P1P2	C12orf45_+_105380024.23-P1P2	C12orf45_+_105380019.23-P1P2	predicted	predicted	GAACTGCGGTGGGCGGAGTA	GCGGTGGGCGGAGTAAGGAG	C12orf45_+_105380024.23-P1P2|C12orf45_+_105380019.23-P1P2
C12orf49	P1P2	C12orf49_-_117175989.23-P1P2	C12orf49_+_117175943.23-P1P2	predicted	predicted	GGGTTAAGTGCCGGGAAAGG	GAGGAGGCCGCCGTTCCTTA	C12orf49_-_117175989.23-P1P2|C12orf49_+_117175943.23-P1P2
C12orf5	P1P2	C12orf5_-_4430136.23-P1P2	C12orf5_+_4430107.23-P1P2	predicted	predicted	GGCAGGCTGCCGGCTATCGA	GAGCCGGCAGCCTGCGTTCG	C12orf5_-_4430136.23-P1P2|C12orf5_+_4430107.23-P1P2
C12orf50	P1P2	C12orf50_-_88423384.23-P1P2	C12orf50_+_88423297.23-P1P2	predicted	predicted	GTCAATGTTCTCGTTGAATA	GAATATGCTAAAACTGAGTA	C12orf50_-_88423384.23-P1P2|C12orf50_+_88423297.23-P1P2
C12orf52	P1P2	C12orf52_+_113623423.23-P1P2	C12orf52_+_113623077.23-P1P2	predicted	predicted	GAGGTCCCTAAACATGGAGA	GACGCCCGGGCCCGGAAGGT	C12orf52_+_113623423.23-P1P2|C12orf52_+_113623077.23-P1P2
C12orf54	P1P2	C12orf54_+_48876127.23-P1P2	C12orf54_-_48876079.23-P1P2	predicted	predicted	GAATGGAGGGATAATGTTGT	GAATGGATTTCCAATGCAAT	C12orf54_+_48876127.23-P1P2|C12orf54_-_48876079.23-P1P2
C12orf55	P1P2	C12orf55_+_96883206.23-P1P2	C12orf55_-_96883234.23-P1P2	predicted	predicted	GGCGTTGCCTGGTTGTGCGC	GACAACCAGGCAACGCCCTC	C12orf55_+_96883206.23-P1P2|C12orf55_-_96883234.23-P1P2
C12orf56	P1P2	C12orf56_-_64784677.23-P1P2	C12orf56_+_64784684.23-P1P2	predicted	predicted	GGAAGGGCGGTGGATTTTTA	GGACTGGCATTAGGGGTGGG	C12orf56_-_64784677.23-P1P2|C12orf56_+_64784684.23-P1P2
C12orf57	P1P2	C12orf57_-_7052782.23-P1P2	C12orf57_-_7053213.23-P1P2	predicted	predicted	GGCACCGAACTCATTTGCAT	GCTCCCAGGGGCGTTGGGAA	C12orf57_-_7052782.23-P1P2|C12orf57_-_7053213.23-P1P2
C12orf60	P1P2	C12orf60_+_14956455.23-P1P2	C12orf60_+_14956418.23-P1P2	predicted	predicted	GGTCAAGCGGCGCTAAGAGA	GGGAAATGACGTGAGGAGTG	C12orf60_+_14956455.23-P1P2|C12orf60_+_14956418.23-P1P2
C12orf61	P1P2	C12orf61_-_62997735.23-P1P2	C12orf61_+_62997410.23-P1P2	predicted	predicted	GGGACCGCGATGCATTTTAA	GGAGGGCAGCAAAGCGGCTC	C12orf61_-_62997735.23-P1P2|C12orf61_+_62997410.23-P1P2
C12orf65	P1P2	C12orf65_+_123717674.23-P1P2	C12orf65_+_123717747.23-P1P2	predicted	predicted	GCGCGCGCTCCCTCGGGTAA	GTGGACGCGCGCGCCATGCG	C12orf65_+_123717674.23-P1P2|C12orf65_+_123717747.23-P1P2
C12orf66	P1P2	C12orf66_-_64616126.23-P1P2	C12orf66_+_64616123.23-P1P2	predicted	predicted	GTGCGCGTGACCGCCTCCAC	GGGCGCGCTCACGAGTCCGC	C12orf66_-_64616126.23-P1P2|C12orf66_+_64616123.23-P1P2
C12orf68	P1P2	C12orf68_+_48577244.23-P1P2	C12orf68_+_48577266.23-P1P2	predicted	predicted	GAGGAGAGGGGACGCTACAG	GTCTGGACTAGCGGGGTGGG	C12orf68_+_48577244.23-P1P2|C12orf68_+_48577266.23-P1P2
C12orf73	P1	C12orf73_-_104351058.23-P1	C12orf73_-_104351018.23-P1	predicted	predicted	GGCGCAGGCACGTGACGCAG	GACCCGGGGCCGCACCGGAC	C12orf73_-_104351058.23-P1|C12orf73_-_104351018.23-P1
C12orf73	P2	C12orf73_-_104359661.23-P2	C12orf73_-_104359542.23-P2	predicted	predicted	GGGGGACGGTAGAAGCCTGG	GCTGGGGCGCCAACGAGAAG	C12orf73_-_104359661.23-P2|C12orf73_-_104359542.23-P2
C12orf74	P1P2	C12orf74_-_93096719.23-P1P2	C12orf74_+_93096477.23-P1P2	predicted	predicted	GACTGGAAATGTCTCTAAGG	GGTTGTGAGATGCATTCTTT	C12orf74_-_93096719.23-P1P2|C12orf74_+_93096477.23-P1P2
C12orf75	P1P2	C12orf75_-_105724376.23-P1P2	C12orf75_+_105724388.23-P1P2	predicted	predicted	GCGACCGCGAAGCGCGCAGG	GGCCCCAGCAACCTCGGCAC	C12orf75_-_105724376.23-P1P2|C12orf75_+_105724388.23-P1P2
C12orf76	P1P2	C12orf76_-_110486415.23-P1P2	C12orf76_+_110486389.23-P1P2	predicted	predicted	GAGGGCGCGCGTCATTGCCA	GGCAATGACGCGCGCCCTAA	C12orf76_-_110486415.23-P1P2|C12orf76_+_110486389.23-P1P2
C12orf77	P1P2	C12orf77_-_25150549.23-P1P2	C12orf77_+_25150475.23-P1P2	predicted	predicted	GGCGAAGTCAAGCGAAAATA	GAGAAAGAGTGGAGACCTAC	C12orf77_-_25150549.23-P1P2|C12orf77_+_25150475.23-P1P2
C12orf79	P1P2	C12orf79_+_92536617.23-P1P2	C12orf79_-_92536572.23-P1P2	predicted	predicted	GCCAAAAATGTGATACTCAA	GTTTCAAAGGTGGGTCAGAA	C12orf79_+_92536617.23-P1P2|C12orf79_-_92536572.23-P1P2
C12orf80	P1P2	C12orf80_-_52604658.23-P1P2	C12orf80_+_52604748.23-P1P2	predicted	predicted	GGTGGGGAAGGCTGTTGAAC	GCAGCTGATGGGTGAGCAAG	C12orf80_-_52604658.23-P1P2|C12orf80_+_52604748.23-P1P2
C13orf35	ENST00000356049.1	C13orf35_-_113301170.23-ENST00000356049.1	C13orf35_-_113301221.23-ENST00000356049.1	predicted	predicted	GCGAGAACTTCAGCTTTCTG	GGGTGGTGACCTACCAGTTT	C13orf35_-_113301170.23-ENST00000356049.1|C13orf35_-_113301221.23-ENST00000356049.1
C13orf45	P1P2	C13orf45_-_76444242.23-P1P2	C13orf45_+_76444348.23-P1P2	predicted	predicted	Gttaagactgacactatctg	Ggtcacaagaagctcatgag	C13orf45_-_76444242.23-P1P2|C13orf45_+_76444348.23-P1P2
C14orf1	P1P2	C14orf1_+_76127358.23-P1P2	C14orf1_+_76127321.23-P1P2	predicted	predicted	GGAGCGGCGTACCTGGGGAG	GCCGCTGATTGGCAGTAAAG	C14orf1_+_76127358.23-P1P2|C14orf1_+_76127321.23-P1P2
C14orf105	P1P2	C14orf105_+_57960635.23-P1P2	C14orf105_+_57960623.23-P1P2	predicted	predicted	GCTGAAACGGCAAAGTTGAA	GAGTTGAAGGGAAGTCTCCA	C14orf105_+_57960635.23-P1P2|C14orf105_+_57960623.23-P1P2
C14orf119	P1P2	C14orf119_+_23564397.23-P1P2	C14orf119_+_23564543.23-P1P2	predicted	predicted	GGCAGTGGGCGGGGTCATCT	GAAAACCGAGCCTGAAAGCA	C14orf119_+_23564397.23-P1P2|C14orf119_+_23564543.23-P1P2
C14orf132	P1P2	C14orf132_-_96505614.23-P1P2	C14orf132_-_96505461.23-P1P2	predicted	predicted	GCGGGGAGTGGTCACGTGGA	GGGCGGGGCGCCAACAGCTC	C14orf132_-_96505614.23-P1P2|C14orf132_-_96505461.23-P1P2
C14orf142	P1P2	C14orf142_+_93673583.23-P1P2	C14orf142_-_93673622.23-P1P2	predicted	predicted	GCCGGCGGAGGCGGGAAAAG	GCCGGGGCCGAGCCGCTGTT	C14orf142_+_93673583.23-P1P2|C14orf142_-_93673622.23-P1P2
C14orf159	P1P2	C14orf159_+_91580266.23-P1P2	C14orf159_-_91580458.23-P1P2	predicted	predicted	GCTCTCCCCGGCTCAACAGA	GCTGCTACAGTCAGCGCTTG	C14orf159_+_91580266.23-P1P2|C14orf159_-_91580458.23-P1P2
C14orf164	P1P2	C14orf164_-_23727266.23-P1P2	C14orf164_+_23727145.23-P1P2	predicted	predicted	GCTCATTAAGATAGTAAAAG	GTGTTTTTCAAGCTTAGAAT	C14orf164_-_23727266.23-P1P2|C14orf164_+_23727145.23-P1P2
C14orf166	P1P2	C14orf166_+_52456159.23-P1P2	C14orf166_-_52456178.23-P1P2	predicted	predicted	GCACCAATCGCGGCTCCGGC	GCCCCAGCCGGAGCCGCGAT	C14orf166_+_52456159.23-P1P2|C14orf166_-_52456178.23-P1P2
C14orf166B	P1P2	C14orf166B_-_77292599.23-P1P2	C14orf166B_+_77292612.23-P1P2	predicted	predicted	GCCAGTAGACATATGAGAAC	GAGGCTTCCCGCCCTCTGGG	C14orf166B_-_77292599.23-P1P2|C14orf166B_+_77292612.23-P1P2
C14orf169	P1P2	C14orf169_-_73957614.23-P1P2	C14orf169_-_73957574.23-P1P2	predicted	predicted	GGGCGTGGCCAACCCCGAGG	GTAATGAAAGAGAGCGGGAG	C14orf169_-_73957614.23-P1P2|C14orf169_-_73957574.23-P1P2
C14orf177	ENST00000325812.2	C14orf177_+_99177707.23-ENST00000325812.2	C14orf177_+_99177721.23-ENST00000325812.2	predicted	predicted	GGCAGGAGGAAAGAAGGCTC	GAGAAAGCAACCATGGCAGG	C14orf177_+_99177707.23-ENST00000325812.2|C14orf177_+_99177721.23-ENST00000325812.2
C14orf178	P1P2	C14orf178_-_78226760.23-P1P2	C14orf178_-_78226941.23-P1P2	predicted	predicted	GAGCAAGGCTGGGAACTAGT	GGGCGCATATCAGCAGACGG	C14orf178_-_78226760.23-P1P2|C14orf178_-_78226941.23-P1P2
C14orf180	P1	C14orf180_-_105045942.23-P1	C14orf180_-_105045862.23-P1	predicted	predicted	GATGGTCTGTTGTCCACCGG	GCTCTGGAATTGACCTGGGA	C14orf180_-_105045942.23-P1|C14orf180_-_105045862.23-P1
C14orf180	P2	C14orf180_-_105047282.23-P2	C14orf180_-_105047391.23-P2	predicted	predicted	GCGAGCCCTAACTGCACCTC	GGCACCTGAGCAAGCCCAGT	C14orf180_-_105047282.23-P2|C14orf180_-_105047391.23-P2
C14orf182	P1P2	C14orf182_-_50459966.23-P1P2	C14orf182_-_50459853.23-P1P2	predicted	predicted	Ggactatgtgaattgaatcg	GTCAGGGCAGAACACTGTAC	C14orf182_-_50459966.23-P1P2|C14orf182_-_50459853.23-P1P2
C14orf183	ENST00000305273.1	C14orf183_-_50559874.23-ENST00000305273.1	C14orf183_+_50559859.23-ENST00000305273.1	predicted	predicted	GCTTCAACCAGGAGAGGGAC	GGGTCACCCTGTCCCTCTCC	C14orf183_-_50559874.23-ENST00000305273.1|C14orf183_+_50559859.23-ENST00000305273.1
C14orf2	P1P2	C14orf2_-_104388002.23-P1P2	C14orf2_+_104388059.23-P1P2	predicted	predicted	GCTGGTGTCGCAGGCAAGAA	Gcagtcgtgggaagatgtgg	C14orf2_-_104388002.23-P1P2|C14orf2_+_104388059.23-P1P2
C14orf28	P1P2	C14orf28_+_45366335.23-P1P2	C14orf28_+_45366297.23-P1P2	predicted	predicted	GTGGGAACCAGGATCAGGTG	GGAGAGGGGCGGGGTTCCAC	C14orf28_+_45366335.23-P1P2|C14orf28_+_45366297.23-P1P2
C14orf37	ENST00000267485.7	C14orf37_-_58618987.23-ENST00000267485.7	C14orf37_+_58619040.23-ENST00000267485.7	predicted	predicted	GGCTACGGCCGGGGATTGGG	GAGTGGGCGCAGGGGGGCGT	C14orf37_-_58618987.23-ENST00000267485.7|C14orf37_+_58619040.23-ENST00000267485.7
C14orf39	P1P2	C14orf39_-_60952899.23-P1P2	C14orf39_-_60952884.23-P1P2	predicted	predicted	GGCTCTGGACGAGACCTGCG	GGAGCAGCGAGATCGCGCTC	C14orf39_-_60952899.23-P1P2|C14orf39_-_60952884.23-P1P2
C14orf79	P1P2	C14orf79_-_105451991.23-P1P2	C14orf79_-_105451968.23-P1P2	predicted	predicted	GAGCCCGATCCCACCCGCAG	GGCCCAGGGCTCGGCCAGTG	C14orf79_-_105451991.23-P1P2|C14orf79_-_105451968.23-P1P2
C14orf80	P1P2	C14orf80_+_105957165.23-P1P2	C14orf80_-_105957340.23-P1P2	predicted	predicted	GGGAGCGCGCAGACTCCGGA	GCTGCCAGGAGCCCGGAAGT	C14orf80_+_105957165.23-P1P2|C14orf80_-_105957340.23-P1P2
C14orf93	P1	C14orf93_-_23479485.23-P1	C14orf93_+_23479532.23-P1	predicted	predicted	GGGCGCCAACCCCGGAGTTG	GAAGGGGTCTGCCAAGGTCC	C14orf93_-_23479485.23-P1|C14orf93_+_23479532.23-P1
C14orf93	P2	C14orf93_-_23476529.23-P2	C14orf93_-_23476495.23-P2	predicted	predicted	GAGGGAGGGACAAGACTGTG	GCACTCAAAAAGTCAGGTAG	C14orf93_-_23476529.23-P2|C14orf93_-_23476495.23-P2
C15orf26	ENST00000286732.4	C15orf26_+_81426506.23-ENST00000286732.4	C15orf26_+_81426527.23-ENST00000286732.4	predicted	predicted	GGGGCGGGAGATGGGGCGTC	GACAGCGCGCACCCTCGCCC	C15orf26_+_81426506.23-ENST00000286732.4|C15orf26_+_81426527.23-ENST00000286732.4
C15orf27	P1P2	C15orf27_+_76352113.23-P1P2	C15orf27_+_76352104.23-P1P2	predicted	predicted	GAGGCTGCGGAACGGCGGCG	GAACGGCGGCGCGGCTGTCT	C15orf27_+_76352113.23-P1P2|C15orf27_+_76352104.23-P1P2
C15orf32	P1P2	C15orf32_+_93014848.23-P1P2	C15orf32_-_93014805.23-P1P2	predicted	predicted	GCATAAAGGTCTTTGGGGTG	GGAGCCTTGCCTTACCCAGG	C15orf32_+_93014848.23-P1P2|C15orf32_-_93014805.23-P1P2
C15orf38	P1P2	C15orf38_+_90456236.23-P1P2	C15orf38_+_90456351.23-P1P2	predicted	predicted	GGCGGCCTGGCGTGCAGGAA	GGGATCTTCCTCTAGGAATG	C15orf38_+_90456236.23-P1P2|C15orf38_+_90456351.23-P1P2
C15orf38-AP3S2	P1	C15orf38-AP3S2_-_90437369.23-P1	C15orf38-AP3S2_-_90437447.23-P1	predicted	predicted	GAGGGCAGGTGCGGATGCCG	GTGTCCCTCGCCCAGACCGA	C15orf38-AP3S2_-_90437369.23-P1|C15orf38-AP3S2_-_90437447.23-P1
C15orf38-AP3S2	P2	C15orf38-AP3S2_+_90456358.23-P2	C15orf38-AP3S2_-_90456285.23-P2	predicted	predicted	GggggcagGGATCTTCCTCT	GCAGGAGTTGGGCTTCCGGG	C15orf38-AP3S2_+_90456358.23-P2|C15orf38-AP3S2_-_90456285.23-P2
C15orf39	P1P2	C15orf39_-_75494030.23-P1P2	C15orf39_+_75494080.23-P1P2	predicted	predicted	GTGACGGGCCCGCCGGGCAC	GCGCGTGGGGCCAGCTCGCT	C15orf39_-_75494030.23-P1P2|C15orf39_+_75494080.23-P1P2
C15orf40	P1P2	C15orf40_+_83680535.23-P1P2	C15orf40_-_83680467.23-P1P2	predicted	predicted	GCTCCGCAGCTCCACTTCCT	GGCCAGAGGGCGACACCTTA	C15orf40_+_83680535.23-P1P2|C15orf40_-_83680467.23-P1P2
C15orf41	P1P2	C15orf41_-_36871629.23-P1P2	C15orf41_+_36871756.23-P1P2	predicted	predicted	GCGCCCTGGCTTCTAGTAAT	GTAGCCGCCATGTCAGTTAA	C15orf41_-_36871629.23-P1P2|C15orf41_+_36871756.23-P1P2
C15orf43	P1P2	C15orf43_-_45248789.23-P1P2	C15orf43_+_45248741.23-P1P2	predicted	predicted	GAGTGACTGTCCCTTATCTG	GACTGAGCTGACTGGTTCTC	C15orf43_-_45248789.23-P1P2|C15orf43_+_45248741.23-P1P2
C15orf48	P1P2	C15orf48_-_45722605.23-P1P2	C15orf48_+_45722822.23-P1P2	predicted	predicted	GAGACCGCGGCGAGCGGCAG	GGGGCGGTGCGCACGGACGA	C15orf48_-_45722605.23-P1P2|C15orf48_+_45722822.23-P1P2
C15orf52	P1	C15orf52_+_40633283.23-P1	C15orf52_+_40633186.23-P1	predicted	predicted	GTGTCTGGGGACGCTGGGGT	GGGTGGCGGCCCGACGTTCC	C15orf52_+_40633283.23-P1|C15orf52_+_40633186.23-P1
C15orf52	P2	C15orf52_-_40631276.23-P2	C15orf52_-_40631452.23-P2	predicted	predicted	GAATGGCATGAGGTTATCCA	GCCCCTGGGGCTTGAGGTTT	C15orf52_-_40631276.23-P2|C15orf52_-_40631452.23-P2
C15orf53	P1P2	C15orf53_-_38988566.23-P1P2	C15orf53_+_38988683.23-P1P2	predicted	predicted	GAGCCAGGCCAGGGACGTCC	GGGGTTCTCAACCACAAGGA	C15orf53_-_38988566.23-P1P2|C15orf53_+_38988683.23-P1P2
C15orf54	P1P2	C15orf54_-_39542545.23-P1P2	C15orf54_+_39542619.23-P1P2	predicted	predicted	Ggagacatccaggaaaccca	Ggactcagacctattctttg	C15orf54_-_39542545.23-P1P2|C15orf54_+_39542619.23-P1P2
C15orf56	P1P2	C15orf56_-_40545441.23-P1P2	C15orf56_+_40545204.23-P1P2	predicted	predicted	GTCCTCAGCGCCTAAGAGAG	GGCGGGGCTTACGGGGAGAA	C15orf56_-_40545441.23-P1P2|C15orf56_+_40545204.23-P1P2
C15orf57	P1P2	C15orf57_-_40857368.23-P1P2	C15orf57_+_40857291.23-P1P2	predicted	predicted	GAGGAGCAGCAAGAGGCGAG	GTCGACGCACAGAACATCGT	C15orf57_-_40857368.23-P1P2|C15orf57_+_40857291.23-P1P2
C15orf59	P1P2	C15orf59_-_74044804.23-P1P2	C15orf59_+_74045480.23-P1P2	predicted	predicted	GCGCGTGAGCCAAAGTCGGA	Ggggcagggcgaggcggtga	C15orf59_-_74044804.23-P1P2|C15orf59_+_74045480.23-P1P2
C15orf60	P1P2	C15orf60_+_73735415.23-P1P2	C15orf60_-_73735211.23-P1P2	predicted	predicted	GCCGTTCAGCAGAAGCCAAT	GACAGGGAGTCAGGCAGTTT	C15orf60_+_73735415.23-P1P2|C15orf60_-_73735211.23-P1P2
C15orf61	P1P2	C15orf61_+_67813410.23-P1P2	C15orf61_+_67813386.23-P1P2	predicted	predicted	GCGCTGGGGGTGGAGTCCGG	GGGGAAGCGTGAGCTGCGCG	C15orf61_+_67813410.23-P1P2|C15orf61_+_67813386.23-P1P2
C15orf62	P1P2	C15orf62_+_41062008.23-P1P2	C15orf62_-_41062004.23-P1P2	predicted	predicted	GCCTCTGGGGACTCGTGTGG	GCGTGGTGACACATAAAGCA	C15orf62_+_41062008.23-P1P2|C15orf62_-_41062004.23-P1P2
C15orf65	P1P2	C15orf65_-_55700550.23-P1P2	C15orf65_+_55700632.23-P1P2	predicted	predicted	GGCAGCCGGCAGGCGGTGAC	GGCGGCCTGCGCTCCACTTC	C15orf65_-_55700550.23-P1P2|C15orf65_+_55700632.23-P1P2
C16orf11	P1P2	C16orf11_+_610458.23-P1P2	C16orf11_+_610131.23-P1P2	predicted	predicted	GGGGTCCGCGGTCCCTCGAG	GGGACTGCGGCGCAGGTGTG	C16orf11_+_610458.23-P1P2|C16orf11_+_610131.23-P1P2
C16orf13	P1P2	C16orf13_-_686480.23-P1P2	C16orf13_-_686452.23-P1P2	predicted	predicted	GAGTCGCCAGAGGCACGGTG	GCACGCGCGCCTCCTGTTAA	C16orf13_-_686480.23-P1P2|C16orf13_-_686452.23-P1P2
C16orf3	ENST00000408886.2	C16orf3_+_90096491.23-ENST00000408886.2	C16orf3_-_90096504.23-ENST00000408886.2	predicted	predicted	GACAGGCTTCCAGCTTTCTC	GAATGAGCTCCCGAGAAAGC	C16orf3_+_90096491.23-ENST00000408886.2|C16orf3_-_90096504.23-ENST00000408886.2
C16orf45	P1P2	C16orf45_-_15528188.23-P1P2	C16orf45_+_15528300.23-P1P2	predicted	predicted	GGGGGCTCTAGAATAGGCAG	GCACATGCGCAGTGGAGGCT	C16orf45_-_15528188.23-P1P2|C16orf45_+_15528300.23-P1P2
C16orf46	P1P2	C16orf46_-_81111024.23-P1P2	C16orf46_-_81111160.23-P1P2	predicted	predicted	GGGGTCGGCGAGTCCCGTTG	GAACAGGCCCAGAACGTCCA	C16orf46_-_81111024.23-P1P2|C16orf46_-_81111160.23-P1P2
C16orf47	ENST00000358463.2	C16orf47_+_73178519.23-ENST00000358463.2	C16orf47_-_73178489.23-ENST00000358463.2	predicted	predicted	GCGTGGAGTAGGACACAGCG	GGTGGCAGATTGTTTGGCTG	C16orf47_+_73178519.23-ENST00000358463.2|C16orf47_-_73178489.23-ENST00000358463.2
C16orf52	P1P2	C16orf52_-_22019425.23-P1P2	C16orf52_-_22019335.23-P1P2	predicted	predicted	GGGGCCGAGCAGTTCCGGGG	GAGCCGGGAGGACGGAGCTG	C16orf52_-_22019425.23-P1P2|C16orf52_-_22019335.23-P1P2
C16orf54	P1P2	C16orf54_-_29757361.23-P1P2	C16orf54_-_29757386.23-P1P2	predicted	predicted	GGCCCGGCCTCGGATGAAGG	GGGAGGGCACCGCCTGTTGC	C16orf54_-_29757361.23-P1P2|C16orf54_-_29757386.23-P1P2
C16orf58	P1P2	C16orf58_-_31519853.23-P1P2	C16orf58_+_31519850.23-P1P2	predicted	predicted	GAACTGACTGTCGCTCTCTC	GTCCGAAGCAGCGCCGAGGC	C16orf58_-_31519853.23-P1P2|C16orf58_+_31519850.23-P1P2
C16orf59	P1P2	C16orf59_-_2509967.23-P1P2	C16orf59_+_2510041.23-P1P2	predicted	predicted	GCCGGAGTCCCCGTCAGACC	GGGGCTGCCCAATCCTGAAC	C16orf59_-_2509967.23-P1P2|C16orf59_+_2510041.23-P1P2
C16orf62	P1P2	C16orf62_+_19566774.23-P1P2	C16orf62_+_19566663.23-P1P2	predicted	predicted	GCGCCGGCGCCATGCTTCGG	GCGGGCGTCATGATGGTAAA	C16orf62_+_19566774.23-P1P2|C16orf62_+_19566663.23-P1P2
C16orf70	P1P2	C16orf70_-_67143639.23-P1P2	C16orf70_+_67143832.23-P1P2	predicted	predicted	GCTGTGGTGCACAGATGTAG	Gggcgcgactgcagtaaaag	C16orf70_-_67143639.23-P1P2|C16orf70_+_67143832.23-P1P2
C16orf71	P1P2	C16orf71_-_4784321.23-P1P2	C16orf71_+_4784370.23-P1P2	predicted	predicted	GGAAGCTCGCGGGTCGGCAC	GAGCGAGCCGGGAAGCTGAC	C16orf71_-_4784321.23-P1P2|C16orf71_+_4784370.23-P1P2
C16orf72	P1	C16orf72_+_9185346.23-P1	C16orf72_+_9185372.23-P1	predicted	predicted	GTCCAAGGGCCCCTATTAGT	GACCCTGCCCGGTTGAGGCG	C16orf72_+_9185346.23-P1|C16orf72_+_9185372.23-P1
C16orf72	P2	C16orf72_-_9196802.23-P2	C16orf72_-_9196908.23-P2	predicted	predicted	GAAGGGAATACGGGCTCTAA	GGGCTATCAGCGACGCAATA	C16orf72_-_9196802.23-P2|C16orf72_-_9196908.23-P2
C16orf74	P1P2	C16orf74_-_85784819.23-P1P2	C16orf74_-_85784830.23-P1P2	predicted	predicted	GCCCGCCCGTCGCCTCCCTG	GCCTCCCTGGGGAGCGTGCC	C16orf74_-_85784819.23-P1P2|C16orf74_-_85784830.23-P1P2
C16orf78	P1P2	C16orf78_-_49407568.23-P1P2	C16orf78_+_49407540.23-P1P2	predicted	predicted	GAGACATAGCGCCTGAAGAG	GTCAGGCGCTATGTCTCCTC	C16orf78_-_49407568.23-P1P2|C16orf78_+_49407540.23-P1P2
C16orf80	P1P2	C16orf80_-_58163583.23-P1P2	C16orf80_+_58163377.23-P1P2	predicted	predicted	GGGGCGGTGAGTGACGTGAG	GGGAACGAAACGGAAGTCCG	C16orf80_-_58163583.23-P1P2|C16orf80_+_58163377.23-P1P2
C16orf82	P1P2	C16orf82_-_27077989.23-P1P2	C16orf82_+_27078072.23-P1P2	predicted	predicted	GAACTCGGCTCATAGGATCT	GGAAAGGGGCTCATGGCCAG	C16orf82_-_27077989.23-P1P2|C16orf82_+_27078072.23-P1P2
C16orf86	P1P2	C16orf86_+_67700573.23-P1P2	C16orf86_+_67700655.23-P1P2	predicted	predicted	GAGCCCCTGCCCGAGTGCCg	GACCCCGGGGACGGAAGCCA	C16orf86_+_67700573.23-P1P2|C16orf86_+_67700655.23-P1P2
C16orf87	P1P2	C16orf87_-_46865256.23-P1P2	C16orf87_-_46865281.23-P1P2	predicted	predicted	GCGTCGGCCGGCGGCTCCTG	GGCGACACGCGCTCCCACGG	C16orf87_-_46865256.23-P1P2|C16orf87_-_46865281.23-P1P2
C16orf89	P1P2	C16orf89_-_5116121.23-P1P2	C16orf89_-_5116061.23-P1P2	predicted	predicted	GGGGGATGACGGTTAGGCAG	GCAGGGCTGCCAAGAAGCCT	C16orf89_-_5116121.23-P1P2|C16orf89_-_5116061.23-P1P2
C16orf90	P1P2	C16orf90_+_3545649.23-P1P2	C16orf90_-_3545766.23-P1P2	predicted	predicted	GGACCCCAGCCAGAGGGACC	GCATCTGGGGTGGGAAATGA	C16orf90_+_3545649.23-P1P2|C16orf90_-_3545766.23-P1P2
C16orf91	P1P2	C16orf91_+_1471050.23-P1P2	C16orf91_-_1470911.23-P1P2	predicted	predicted	GGCCCCGCGCACCTTCATGA	GGCAGGCCCGGAGTGCGCGA	C16orf91_+_1471050.23-P1P2|C16orf91_-_1470911.23-P1P2
C16orf92	P1P2	C16orf92_+_30034435.23-P1P2	C16orf92_-_30034552.23-P1P2	predicted	predicted	GCCAGCATTTACAAAGAGGA	GTCCTCTTCTGATGAGAGTG	C16orf92_+_30034435.23-P1P2|C16orf92_-_30034552.23-P1P2
C16orf93	P1P2	C16orf93_+_30773584.23-P1P2	C16orf93_+_30773569.23-P1P2	predicted	predicted	GCCCCCCCCAACGGTGCGCA	GCGCAGGGCGCAGGCGCCAA	C16orf93_+_30773584.23-P1P2|C16orf93_+_30773569.23-P1P2
C16orf95	P1P2	C16orf95_+_87351210.23-P1P2	C16orf95_-_87351172.23-P1P2	predicted	predicted	GGCCCCTCCGGCCCATCCGT	GCCGCCATGCCCGCTGGGGT	C16orf95_+_87351210.23-P1P2|C16orf95_-_87351172.23-P1P2
C16orf96	P1P2	C16orf96_+_4606059.23-P1P2	C16orf96_+_4605997.23-P1P2	predicted	predicted	GTCGAATCCGGGCAGAAGAC	GAGAATCTGAAGTACTGGCT	C16orf96_+_4606059.23-P1P2|C16orf96_+_4605997.23-P1P2
C16orf97	ENST00000562818.1	C16orf97_+_52108004.23-ENST00000562818.1	C16orf97_+_52108014.23-ENST00000562818.1	predicted	predicted	GGCTACCTGTGGGTGACTTC	GGTACCTTTCAGCTACCTGT	C16orf97_+_52108004.23-ENST00000562818.1|C16orf97_+_52108014.23-ENST00000562818.1
C16orf97	ENST00000566628.1	C16orf97_+_52109055.23-ENST00000566628.1	C16orf97_+_52109160.23-ENST00000566628.1	predicted	predicted	Gtagtttagctgttccagag	Gcctgggaactgagaccaaa	C16orf97_+_52109055.23-ENST00000566628.1|C16orf97_+_52109160.23-ENST00000566628.1
C17orf100	P1P2	C17orf100_-_6554963.23-P1P2	C17orf100_+_6554978.23-P1P2	predicted	predicted	GCCGGGGCACTGTGGGATAT	GCCCAGGGCTGGTCGGGGAT	C17orf100_-_6554963.23-P1P2|C17orf100_+_6554978.23-P1P2
C17orf102	P1P2	C17orf102_+_32906782.23-P1P2	C17orf102_-_32906920.23-P1P2	predicted	predicted	GAAGCGGCAGCTGGTGCCTA	GTCGCCCAAACTGACTCGGA	C17orf102_+_32906782.23-P1P2|C17orf102_-_32906920.23-P1P2
C17orf103	P1P2	C17orf103_-_21156758.23-P1P2	C17orf103_+_21156911.23-P1P2	predicted	predicted	GcggcagcAACAAAAAGGGT	GAAAAGTAgccggcgcggcg	C17orf103_-_21156758.23-P1P2|C17orf103_+_21156911.23-P1P2
C17orf104	P1P2	C17orf104_-_42733689.23-P1P2	C17orf104_+_42733479.23-P1P2	predicted	predicted	GTGGATGGGCATCGGACCAA	GCGGAGAGGCCGGTCGTGGA	C17orf104_-_42733689.23-P1P2|C17orf104_+_42733479.23-P1P2
C17orf105	P1P2	C17orf105_+_41857539.23-P1P2	C17orf105_+_41857706.23-P1P2	predicted	predicted	GAGAAGTGGTGCACCGGGAG	GCAGGGACAGGTCCCGGGAA	C17orf105_+_41857539.23-P1P2|C17orf105_+_41857706.23-P1P2
C17orf107	P1P2	C17orf107_-_4802736.23-P1P2	C17orf107_+_4802647.23-P1P2	predicted	predicted	GACGAAGCCCCACCCCGACC	GAGCTGCTGCCGCGCCTCCT	C17orf107_-_4802736.23-P1P2|C17orf107_+_4802647.23-P1P2
C17orf112	P1P2	C17orf112_-_51062604.23-P1P2	C17orf112_-_51062738.23-P1P2	predicted	predicted	GTTCCTTGAGCCAAATCCCT	GCATTCTGCCATATGGTTCC	C17orf112_-_51062604.23-P1P2|C17orf112_-_51062738.23-P1P2
C17orf47	P1P2	C17orf47_-_56621815.23-P1P2	C17orf47_-_56621824.23-P1P2	predicted	predicted	GTCCCAAAGAAGTACCTGAA	GAGTACCTGAAAGGAATCTG	C17orf47_-_56621815.23-P1P2|C17orf47_-_56621824.23-P1P2
C17orf49	P1	C17orf49_+_6915759.23-P1	C17orf49_-_6915744.23-P1	predicted	predicted	GGTAGCTAGGGCGTGAGTAT	GGGGAGGGGGACCAACAAAC	C17orf49_+_6915759.23-P1|C17orf49_-_6915744.23-P1
C17orf49	P2	C17orf49_-_6918031.23-P2	C17orf49_-_6917900.23-P2	predicted	predicted	GCGACTGCGTCTGATGGGGC	GAGCACGGGGCTGAGACTAG	C17orf49_-_6918031.23-P2|C17orf49_-_6917900.23-P2
C17orf50	P1P2	C17orf50_+_34087819.23-P1P2	C17orf50_-_34087787.23-P1P2	predicted	predicted	GAGAACCTCACCTGCCCATA	GGAGTTGTTAGTGCTTTGGG	C17orf50_+_34087819.23-P1P2|C17orf50_-_34087787.23-P1P2
C17orf51	P1	C17orf51_-_21454949.23-P1	C17orf51_-_21455217.23-P1	predicted	predicted	GGCGCACAGCGCATGCCCcg	GTATAAATAAAGCACGTACA	C17orf51_-_21454949.23-P1|C17orf51_-_21455217.23-P1
C17orf51	P2	C17orf51_+_21478266.23-P2	C17orf51_+_21478074.23-P2	predicted	predicted	GAGAATAACTCACCAGGGAG	GAGGTAAGCGTGATATGTCC	C17orf51_+_21478266.23-P2|C17orf51_+_21478074.23-P2
C17orf53	P1P2	C17orf53_-_42219112.23-P1P2	C17orf53_+_42219169.23-P1P2	predicted	predicted	GGGCAGGATTAGGCATCGTG	GGCTCTCGGTCGCCCCCAAG	C17orf53_-_42219112.23-P1P2|C17orf53_+_42219169.23-P1P2
C17orf58	P1P2	C17orf58_-_65989913.23-P1P2	C17orf58_-_65990022.23-P1P2	predicted	predicted	GcgTGCGGCCTCCCGGAAGC	GgctgcggggccTCAAGGAG	C17orf58_-_65989913.23-P1P2|C17orf58_-_65990022.23-P1P2
C17orf59	P1P2	C17orf59_-_8093663.23-P1P2	C17orf59_-_8093668.23-P1P2	predicted	predicted	GGCGGAACACACGTGAACGC	GACACACGTGAACGCCGGCA	C17orf59_-_8093663.23-P1P2|C17orf59_-_8093668.23-P1P2
C17orf62	P1P2	C17orf62_-_80408658.23-P1P2	C17orf62_-_80408679.23-P1P2	predicted	predicted	GcgcACTTCCGGGATTGGAG	GGAGCCGAGCCGACTTTcgg	C17orf62_-_80408658.23-P1P2|C17orf62_-_80408679.23-P1P2
C17orf64	P1	C17orf64_+_58499718.23-P1	C17orf64_+_58499600.23-P1	predicted	predicted	GTGGGATCTGGACTAGGGAA	GATCCTGACACCACCTGGTA	C17orf64_+_58499718.23-P1|C17orf64_+_58499600.23-P1
C17orf64	P2	C17orf64_+_58469687.23-P2	C17orf64_-_58469628.23-P2	predicted	predicted	GCCTGCGCGCGGTTAGCTTG	GCAGCTCCGCCGAGGGTCAC	C17orf64_+_58469687.23-P2|C17orf64_-_58469628.23-P2
C17orf66	P1P2	C17orf66_-_34196082.23-P1P2	C17orf66_-_34196168.23-P1P2	predicted	predicted	Gcctgtggtgaggcataaac	GTGTTCTTAGGATTATTCAC	C17orf66_-_34196082.23-P1P2|C17orf66_-_34196168.23-P1P2
C17orf67	P1P2	C17orf67_-_54911438.23-P1P2	C17orf67_+_54911255.23-P1P2	predicted	predicted	GctggctccgcccAGCCACG	GTAACAGTGGGGCGTTTGAG	C17orf67_-_54911438.23-P1P2|C17orf67_+_54911255.23-P1P2
C17orf70	P1P2	C17orf70_-_79519604.23-P1P2	C17orf70_-_79519661.23-P1P2	predicted	predicted	GAGGTCGAGGTTGACCCGGC	GCTGCTGCACGGGTTCCCCA	C17orf70_-_79519604.23-P1P2|C17orf70_-_79519661.23-P1P2
C17orf72	P1P2	C17orf72_-_62075607.23-P1P2	C17orf72_-_62075790.23-P1P2	predicted	predicted	GCCTGGGGACCCCAAGTCCG	GAGCGCAGTCCCGACGGTGA	C17orf72_-_62075607.23-P1P2|C17orf72_-_62075790.23-P1P2
C17orf74	P1P2	C17orf74_+_7328660.23-P1P2	C17orf74_-_7328824.23-P1P2	predicted	predicted	GAGGCTGACACGGTCGTCAC	GGTGGAGATGGCGGTAGAAG	C17orf74_+_7328660.23-P1P2|C17orf74_-_7328824.23-P1P2
C17orf75	P1P2	C17orf75_+_30669244.23-P1P2	C17orf75_+_30669354.23-P1P2	predicted	predicted	GAACGCAGGTGTGCGAGGGC	GGGTAAAAGCTTGTCAGTAA	C17orf75_+_30669244.23-P1P2|C17orf75_+_30669354.23-P1P2
C17orf77	ENST00000328023.2	C17orf77_-_72586130.23-ENST00000328023.2	C17orf77_-_72586611.23-ENST00000328023.2	predicted	predicted	Gctgataagttttgtgaacc	GttattattattattaCCCC	C17orf77_-_72586130.23-ENST00000328023.2|C17orf77_-_72586611.23-ENST00000328023.2
C17orf77	ENST00000392620.1	C17orf77_+_72580929.23-ENST00000392620.1	C17orf77_-_72580945.23-ENST00000392620.1	predicted	predicted	GGGCCACCACTTGTCGCTGT	GagcaaccAACAGCGACAAG	C17orf77_+_72580929.23-ENST00000392620.1|C17orf77_-_72580945.23-ENST00000392620.1
C17orf78	P1P2	C17orf78_-_35732790.23-P1P2	C17orf78_+_35732762.23-P1P2	predicted	predicted	GGTAATCTAGTTCTCTATGT	GAGAGAACTAGATTACCTAG	C17orf78_-_35732790.23-P1P2|C17orf78_+_35732762.23-P1P2
C17orf80	P1P2	C17orf80_-_71228533.23-P1P2	C17orf80_+_71228410.23-P1P2	predicted	predicted	GTAACCCCGCCCACGGGAAG	GGAGCAGACGCCGGAAGTAG	C17orf80_-_71228533.23-P1P2|C17orf80_+_71228410.23-P1P2
C17orf82	P1P2	C17orf82_-_59489013.23-P1P2	C17orf82_-_59488995.23-P1P2	predicted	predicted	GATGGAGGGTGTGAGTGCAG	GTCCCGGAGGAACTCGGAGA	C17orf82_-_59489013.23-P1P2|C17orf82_-_59488995.23-P1P2
C17orf85	P1P2	C17orf85_+_3749598.23-P1P2	C17orf85_-_3749625.23-P1P2	predicted	predicted	GACGCTCTAGGTAGCTGCGG	GCAGCTACCTAGAGCGTCGC	C17orf85_+_3749598.23-P1P2|C17orf85_-_3749625.23-P1P2
C17orf89	P1P2	C17orf89_-_79212925.23-P1P2	C17orf89_+_79212843.23-P1P2	predicted	predicted	GTCCGCCGGCCAATCCCTCA	GGAAGCGGGGCAGACCGGGA	C17orf89_-_79212925.23-P1P2|C17orf89_+_79212843.23-P1P2
C17orf96	P1P2	C17orf96_+_36831222.23-P1P2	C17orf96_+_36831321.23-P1P2	predicted	predicted	GGGCCCCGGCGCTGGTATTG	GTGTGTCTGTGTGCGGAATG	C17orf96_+_36831222.23-P1P2|C17orf96_+_36831321.23-P1P2
C17orf97	P1P2	C17orf97_+_260041.23-P1P2	C17orf97_+_259935.23-P1P2	predicted	predicted	GCATGCGTGCTTCCGTCTTT	GCGGAGTGCTAGGTACGCAG	C17orf97_+_260041.23-P1P2|C17orf97_+_259935.23-P1P2
C17orf98	P1P2	C17orf98_-_36997897.23-P1P2	C17orf98_+_36997834.23-P1P2	predicted	predicted	GAGACTGGATAACCGATTGT	GTCCTCTTGCATAGTCAGTC	C17orf98_-_36997897.23-P1P2|C17orf98_+_36997834.23-P1P2
C17orf99	P1P2	C17orf99_-_76142348.23-P1P2	C17orf99_-_76142319.23-P1P2	predicted	predicted	GGGCCCCGCCCTGGTAGCTG	GTGCTGTACCGGGCCTGCCG	C17orf99_-_76142348.23-P1P2|C17orf99_-_76142319.23-P1P2
C18orf21	P1P2	C18orf21_+_33552435.23-P1P2	C18orf21_+_33552549.23-P1P2	predicted	predicted	GTGGCCTGCCGGGTCCTCTC	GACCGTAGGCAGACAGGTTC	C18orf21_+_33552435.23-P1P2|C18orf21_+_33552549.23-P1P2
C18orf25	P1P2	C18orf25_-_43753857.23-P1P2	C18orf25_-_43753868.23-P1P2	predicted	predicted	GCCGGCGCCTTCACGCCCCG	GACGCCCCGCGGTCTGCAGC	C18orf25_-_43753857.23-P1P2|C18orf25_-_43753868.23-P1P2
C18orf32	P1P2	C18orf32_-_47013725.23-P1P2	C18orf32_-_47013731.23-P1P2	predicted	predicted	GACGCAGCAGTGTTGCCCAA	GCAGTGTTGCCCAAGGGGCG	C18orf32_-_47013725.23-P1P2|C18orf32_-_47013731.23-P1P2
C18orf42	P1P2	C18orf42_-_5197708.23-P1P2	C18orf42_+_5198010.23-P1P2	predicted	predicted	GACTATGGAGCGCTCGAGGA	GAAAGTGAGCAATGATTAGG	C18orf42_-_5197708.23-P1P2|C18orf42_+_5198010.23-P1P2
C18orf54	P1P2	C18orf54_+_51884217.23-P1P2	C18orf54_-_51884531.23-P1P2	predicted	predicted	GCGGGCGCGAGCGGAGATGA	GAAGGAGGGTGTCTTTTCGA	C18orf54_+_51884217.23-P1P2|C18orf54_-_51884531.23-P1P2
C18orf56	P1P2	C18orf56_+_658471.23-P1P2	C18orf56_-_658456.23-P1P2	predicted	predicted	GTGGTTCGTGGGGATTGGAT	GTGAAGCTGGCGCGGGAACT	C18orf56_+_658471.23-P1P2|C18orf56_-_658456.23-P1P2
C18orf63	P1P2	C18orf63_+_71982761.23-P1P2	C18orf63_-_71982828.23-P1P2	predicted	predicted	GAGCTCCGGCGCTGAAGCCC	GCCAGCTTTCCCGCCTTCGA	C18orf63_+_71982761.23-P1P2|C18orf63_-_71982828.23-P1P2
C18orf8	P1P2	C18orf8_-_21083288.23-P1P2	C18orf8_-_21083325.23-P1P2	predicted	predicted	GGGGAACCACGCGGGCTTCC	GCCGACCGCCCTCGGGGAGA	C18orf8_-_21083288.23-P1P2|C18orf8_-_21083325.23-P1P2
C19orf10	P1P2	C19orf10_+_4670556.23-P1P2	C19orf10_-_4670511.23-P1P2	predicted	predicted	GTACGAggccgccccctcgg	GGGGGGCGGGACTTTGTCGA	C19orf10_+_4670556.23-P1P2|C19orf10_-_4670511.23-P1P2
C19orf12	P1P2	C19orf12_-_30206388.23-P1P2	C19orf12_+_30206269.23-P1P2	predicted	predicted	GGCGCCCGGAGAAGAGTCCT	GGGTGCCCAGCAGCGACCCC	C19orf12_-_30206388.23-P1P2|C19orf12_+_30206269.23-P1P2
C19orf18	P1P2	C19orf18_+_58485933.23-P1P2	C19orf18_+_58485973.23-P1P2	predicted	predicted	GAGGACTGACCTCACACTGG	GGGTCAGCATGGTTCCATGA	C19orf18_+_58485933.23-P1P2|C19orf18_+_58485973.23-P1P2
C19orf24	P1P2	C19orf24_+_1275315.23-P1P2	C19orf24_-_1275522.23-P1P2	predicted	predicted	GAGCCCGCCCGTGGGAGTCC	GTGACAGCGCGCATAGGGGC	C19orf24_+_1275315.23-P1P2|C19orf24_-_1275522.23-P1P2
C19orf25	P1P2	C19orf25_+_1479302.23-P1P2	C19orf25_-_1479294.23-P1P2	predicted	predicted	GGGGCACTATCCCTTTAAGA	GCGGCCCGCCGCTCATCGCG	C19orf25_+_1479302.23-P1P2|C19orf25_-_1479294.23-P1P2
C19orf26	P1P2	C19orf26_+_1238030.23-P1P2	C19orf26_-_1238120.23-P1P2	predicted	predicted	GcgccccgccggAAGGGAAG	Gccccccgcacccgccgcgg	C19orf26_+_1238030.23-P1P2|C19orf26_-_1238120.23-P1P2
C19orf33	P1P2	C19orf33_-_38794689.23-P1P2	C19orf33_-_38794557.23-P1P2	predicted	predicted	GTCCCCTGAGGCACCAAGGC	GGGAGGAAGCTGTATTGTCG	C19orf33_-_38794689.23-P1P2|C19orf33_-_38794557.23-P1P2
C19orf35	P1P2	C19orf35_-_2282319.23-P1P2	C19orf35_-_2282334.23-P1P2	predicted	predicted	GGCAGAGGACAGGATGTAAC	GTAACCGGGAGGGAACAGCC	C19orf35_-_2282319.23-P1P2|C19orf35_-_2282334.23-P1P2
C19orf38	P1P2	C19orf38_-_10959125.23-P1P2	C19orf38_-_10958964.23-P1P2	predicted	predicted	GCTGGCCTCACAGGAGGAGT	GTGCAGAACCGCAACCAGAG	C19orf38_-_10959125.23-P1P2|C19orf38_-_10958964.23-P1P2
C19orf40	P1P2	C19orf40_-_33463092.23-P1P2	C19orf40_+_33463066.23-P1P2	predicted	predicted	GTCTGACGCCACAGCCTATC	GTAGGCTGTGGCGTCAGAAA	C19orf40_-_33463092.23-P1P2|C19orf40_+_33463066.23-P1P2
C19orf43	P1P2	C19orf43_-_12845636.23-P1P2	C19orf43_-_12845630.23-P1P2	predicted	predicted	GGGAACCAACCCGAAGGGGC	GAATGAGGGAACCAACCCGA	C19orf43_-_12845636.23-P1P2|C19orf43_-_12845630.23-P1P2
C19orf44	P1P2	C19orf44_+_16607124.23-P1P2	C19orf44_+_16607094.23-P1P2	predicted	predicted	GGCGCCCCGAATCACAATCG	GGGGAGCGGTAGTTCCGGGG	C19orf44_+_16607124.23-P1P2|C19orf44_+_16607094.23-P1P2
C19orf45	P1	C19orf45_+_7571497.23-P1	C19orf45_+_7571432.23-P1	predicted	predicted	GCATAGGGCTAAGAAGGTCA	GCAGGCTAGCGGGTCAGGGG	C19orf45_+_7571497.23-P1|C19orf45_+_7571432.23-P1
C19orf45	P2	C19orf45_+_7565969.23-P2	C19orf45_-_7566014.23-P2	predicted	predicted	GCCCACGGCGGCGTGGATGG	GCTGCTGCAAGCGCAGGCGC	C19orf45_+_7565969.23-P2|C19orf45_-_7566014.23-P2
C19orf47	P1	C19orf47_+_40854431.23-P1	C19orf47_-_40854486.23-P1	predicted	predicted	GCACTCTCGCTGGTGTCGGT	GTCACGTGACCGCCCACCGT	C19orf47_+_40854431.23-P1|C19orf47_-_40854486.23-P1
C19orf47	P2	C19orf47_-_40847928.23-P2	C19orf47_-_40847918.23-P2	predicted	predicted	GTCACCGCCCAGGAATAGCC	GGGCTAGGGGCTCACCGCCC	C19orf47_-_40847928.23-P2|C19orf47_-_40847918.23-P2
C19orf48	P1P2	C19orf48_-_51308065.23-P1P2	C19orf48_-_51308203.23-P1P2	predicted	predicted	GGGGCTGACAAAAAGGGGCA	GGGGACTATTTGCGCGGCAG	C19orf48_-_51308065.23-P1P2|C19orf48_-_51308203.23-P1P2
C19orf52	P1P2	C19orf52_+_11039377.23-P1P2	C19orf52_+_11039383.23-P1P2	predicted	predicted	GAGTGGCTTCCCAACGGGAG	GACCGGAAGTGGCTTCCCAA	C19orf52_+_11039377.23-P1P2|C19orf52_+_11039383.23-P1P2
C19orf53	P1P2	C19orf53_+_13885188.23-P1P2	C19orf53_+_13885123.23-P1P2	predicted	predicted	GGAAAAACGCAAGAACTCAC	GTAGTGTAGTGGATCACAGT	C19orf53_+_13885188.23-P1P2|C19orf53_+_13885123.23-P1P2
C19orf54	P1P2	C19orf54_-_41256619.23-P1P2	C19orf54_-_41256610.23-P1P2	predicted	predicted	GGGAAGGAGGTGGGCTTTCA	GGGGCGCCACGGAAGGAGGT	C19orf54_-_41256619.23-P1P2|C19orf54_-_41256610.23-P1P2
C19orf55	P1P2	C19orf55_+_36248944.23-P1P2	C19orf55_+_36248990.23-P1P2	predicted	predicted	GAGGAAACAGAAGTACCCGG	GTGCCCGCGCCGGAGGCGAG	C19orf55_+_36248944.23-P1P2|C19orf55_+_36248990.23-P1P2
C19orf57	P1P2	C19orf57_+_14017041.23-P1P2	C19orf57_-_14017097.23-P1P2	predicted	predicted	GGCACCGGAGCGCGGCCACT	GGCCCGAGGCGGAAGTGGGA	C19orf57_+_14017041.23-P1P2|C19orf57_-_14017097.23-P1P2
C19orf59	P1P2	C19orf59_+_7741918.23-P1P2	C19orf59_-_7741863.23-P1P2	predicted	predicted	GCACGTCCCCGCCCACCGGA	GGTCGTGGATCCCTGAAAAG	C19orf59_+_7741918.23-P1P2|C19orf59_-_7741863.23-P1P2
C19orf60	P1P2	C19orf60_-_18699530.23-P1P2	C19orf60_+_18699310.23-P1P2	predicted	predicted	GTGGCCGGCCGCAGGGTAGG	GTGAAGCGGGTACTGAGCGT	C19orf60_-_18699530.23-P1P2|C19orf60_+_18699310.23-P1P2
C19orf66	P1P2	C19orf66_+_10196727.23-P1P2	C19orf66_-_10196745.23-P1P2	predicted	predicted	GGGGCCGCATCAGAAGGCCG	GTCGCCGCGGCCTTCTGATG	C19orf66_+_10196727.23-P1P2|C19orf66_-_10196745.23-P1P2
C19orf67	P1P2	C19orf67_-_14196715.23-P1P2	C19orf67_-_14196739.23-P1P2	predicted	predicted	GGGGAGGGACCCGCCTAGGG	GGCCTCTGGCCGTGTCCTGG	C19orf67_-_14196715.23-P1P2|C19orf67_-_14196739.23-P1P2
C19orf68	P1P2	C19orf68_-_48673824.23-P1P2	C19orf68_-_48673792.23-P1P2	predicted	predicted	GGGTCTGAGGAGTGACTGGC	GTCCCTCGCCCTGGATGAGC	C19orf68_-_48673824.23-P1P2|C19orf68_-_48673792.23-P1P2
C19orf69	P1P2	C19orf69_+_41949023.23-P1P2	C19orf69_+_41948973.23-P1P2	predicted	predicted	GGAAGTAGCAAGGTCCAGGG	GGTGGAGAGTAAAGGGCAGA	C19orf69_+_41949023.23-P1P2|C19orf69_+_41948973.23-P1P2
C19orf70	P1P2	C19orf70_-_5680805.23-P1P2	C19orf70_-_5680609.23-P1P2	predicted	predicted	GCCCGGCCCTGGCACCGTGA	GGCCCGACGCAAGGTCCTCT	C19orf70_-_5680805.23-P1P2|C19orf70_-_5680609.23-P1P2
C19orf71	P1P2	C19orf71_+_3539053.23-P1P2	C19orf71_-_3539110.23-P1P2	predicted	predicted	GTCCTCCCAGCTGCGGGGTG	GTGGTTGCCGAGACACTGGG	C19orf71_+_3539053.23-P1P2|C19orf71_-_3539110.23-P1P2
C19orf73	P1P2	C19orf73_+_49622572.23-P1P2	C19orf73_+_49622542.23-P1P2	predicted	predicted	GTTAACAGGAGACTGACAGA	GGGCCAATGGGAGAGAGCGT	C19orf73_+_49622572.23-P1P2|C19orf73_+_49622542.23-P1P2
C19orf77	P1P2	C19orf77_+_3480764.23-P1P2	C19orf77_+_3480542.23-P1P2	predicted	predicted	GCCTGCAGCAGGGATCACAA	GACCGCCTGTGCCTTATCAC	C19orf77_+_3480764.23-P1P2|C19orf77_+_3480542.23-P1P2
C19orf80	P1P2	C19orf80_-_11350255.23-P1P2	C19orf80_+_11350166.23-P1P2	predicted	predicted	GATTGACTGGGGATCAGTGG	GGTGGTGCGATAGTTGCATC	C19orf80_-_11350255.23-P1P2|C19orf80_+_11350166.23-P1P2
C19orf81	P1P2	C19orf81_+_51161566.23-P1P2	C19orf81_-_51161628.23-P1P2	predicted	predicted	GCTCTTATCTAGTGGCTCCG	GTTGTGAGGCGGGGCGACAG	C19orf81_+_51161566.23-P1P2|C19orf81_-_51161628.23-P1P2
C19orf82	P1P2	C19orf82_-_9732134.23-P1P2	C19orf82_-_9732166.23-P1P2	predicted	predicted	GCAGACGGAACTGTGGGCGA	GTACTCGGGGGGTGATTTAG	C19orf82_-_9732134.23-P1P2|C19orf82_-_9732166.23-P1P2
C1D	P1P2	C1D_+_68290182.23-P1P2	C1D_+_68290309.23-P1P2	predicted	predicted	GGCGAGCAGCGTGAGATCAT	GGAGTGTTAGCCGGGTACAA	C1D_+_68290182.23-P1P2|C1D_+_68290309.23-P1P2
C1GALT1	P1P2	C1GALT1_-_7221971.23-P1P2	C1GALT1_+_7222083.23-P1P2	predicted	predicted	GTACAGCAGGATCAGAAATG	GACGGCGACGTGAGGAAGCG	C1GALT1_-_7221971.23-P1P2|C1GALT1_+_7222083.23-P1P2
C1GALT1C1	P1P2	C1GALT1C1_+_119764094.23-P1P2	C1GALT1C1_+_119764115.23-P1P2	predicted	predicted	GGAGAGCGTCCGGGTCACGC	GCTGGACGCCCGTTGGGTAA	C1GALT1C1_+_119764094.23-P1P2|C1GALT1C1_+_119764115.23-P1P2
C1QA	P1P2	C1QA_-_22962978.23-P1P2	C1QA_-_22962935.23-P1P2	predicted	predicted	GTCCCACACCAGCTGTTGCT	GCTCCACCCCACATCCTCAC	C1QA_-_22962978.23-P1P2|C1QA_-_22962935.23-P1P2
C1QB	P1P2	C1QB_-_22979665.23-P1P2	C1QB_-_22979704.23-P1P2	predicted	predicted	GAGCCTGCTGGTCCATGGGA	GCCTTCCCGCCTCTGGGGAA	C1QB_-_22979665.23-P1P2|C1QB_-_22979704.23-P1P2
C1QBP	P1P2	C1QBP_-_5342589.23-P1P2	C1QBP_+_5342644.23-P1P2	predicted	predicted	GGCCCGGGAAGCCTCGAATC	GTGGGTAAGCGGCCACTAGA	C1QBP_-_5342589.23-P1P2|C1QBP_+_5342644.23-P1P2
C1QC	P1P2	C1QC_-_22970169.23-P1P2	C1QC_-_22969990.23-P1P2	predicted	predicted	GGAGAGGGGAAGCAGATCTG	GTGTGGATGGGGTATTGCTG	C1QC_-_22970169.23-P1P2|C1QC_-_22969990.23-P1P2
C1QL1	P1P2	C1QL1_-_43045816.23-P1P2	C1QL1_+_43045837.23-P1P2	predicted	predicted	GGCTCTGGGCTCTCTAGGGG	GAGGCGCCCGCGGCCCAATT	C1QL1_-_43045816.23-P1P2|C1QL1_+_43045837.23-P1P2
C1QL2	P1P2	C1QL2_-_119916574.23-P1P2	C1QL2_-_119916526.23-P1P2	predicted	predicted	GCGGGCGCGGTCCCAAGCCG	GAAGGCGCGGTTCCCCCTGG	C1QL2_-_119916574.23-P1P2|C1QL2_-_119916526.23-P1P2
C1QL3	P1P2	C1QL3_-_16564129.23-P1P2	C1QL3_-_16563943.23-P1P2	predicted	predicted	GAGGTCCTGCTGGACCCACC	GAGAGGAAGGGGAGCCGCTT	C1QL3_-_16564129.23-P1P2|C1QL3_-_16563943.23-P1P2
C1QL4	P1P2	C1QL4_-_49731003.23-P1P2	C1QL4_+_49731156.23-P1P2	predicted	predicted	GCGGCGGGAGCCACTATAAG	GAAAAGTAAAGATACAGCGG	C1QL4_-_49731003.23-P1P2|C1QL4_+_49731156.23-P1P2
C1QTNF1	P1P2	C1QTNF1_+_77019923.23-P1P2	C1QTNF1_-_77020028.23-P1P2	predicted	predicted	GCCGCTGTGGCCAACCCTGA	GGGGCACCCCCATCCTGCGG	C1QTNF1_+_77019923.23-P1P2|C1QTNF1_-_77020028.23-P1P2
C1QTNF2	P1P2	C1QTNF2_+_159797644.23-P1P2	C1QTNF2_-_159797674.23-P1P2	predicted	predicted	GAGGCTCTCCCGCCCATGAC	GGGCGGGAGAGCCTTCCTCC	C1QTNF2_+_159797644.23-P1P2|C1QTNF2_-_159797674.23-P1P2
C1QTNF3	P1P2	C1QTNF3_+_34043706.23-P1P2	C1QTNF3_+_34043404.23-P1P2	predicted	predicted	GTGTCGTGAAAGCCCTGAAT	GGAATGGGGGCTGTTCTGCC	C1QTNF3_+_34043706.23-P1P2|C1QTNF3_+_34043404.23-P1P2
C1QTNF4	P1P2	C1QTNF4_+_47616036.23-P1P2	C1QTNF4_-_47616118.23-P1P2	predicted	predicted	GGCTCGGCGCAGACTCCGTG	Gtcctctgggtctagagagc	C1QTNF4_+_47616036.23-P1P2|C1QTNF4_-_47616118.23-P1P2
C1QTNF5	P1	C1QTNF5_-_119212158.23-P1	C1QTNF5_+_119211745.23-P1	predicted	predicted	GGGGAGCCCCAGAGAAGGAT	GCTCTGGCCCTGGGAACAGG	C1QTNF5_-_119212158.23-P1|C1QTNF5_+_119211745.23-P1
C1QTNF5	P2	C1QTNF5_-_119217529.23-P2	C1QTNF5_-_119217512.23-P2	predicted	predicted	GACAGGGTGGCAGTTCTTAA	GGAGGTCAAGCCCCTGGCAC	C1QTNF5_-_119217529.23-P2|C1QTNF5_-_119217512.23-P2
C1QTNF6	P1P2	C1QTNF6_-_37584546.23-P1P2	C1QTNF6_+_37584591.23-P1P2	predicted	predicted	GCAGAGCAGGCAGGAGTCTG	GCCCTTCCTGAGCAACCTAG	C1QTNF6_-_37584546.23-P1P2|C1QTNF6_+_37584591.23-P1P2
C1QTNF7	ENST00000429690.1	C1QTNF7_+_15376031.23-ENST00000429690.1	C1QTNF7_-_15376184.23-ENST00000429690.1	predicted	predicted	GGGAAATAGCACAGTGAGTC	GCCACAGCGTCATTGCACGC	C1QTNF7_+_15376031.23-ENST00000429690.1|C1QTNF7_-_15376184.23-ENST00000429690.1
C1QTNF7	ENST00000444304.2	C1QTNF7_-_15429366.23-ENST00000444304.2	C1QTNF7_+_15429451.23-ENST00000444304.2	predicted	predicted	GTCCTGAAACATTCACTCAG	GAGTGCCTGCTTTCCTTCAG	C1QTNF7_-_15429366.23-ENST00000444304.2|C1QTNF7_+_15429451.23-ENST00000444304.2
C1QTNF8	P1P2	C1QTNF8_-_1146400.23-P1P2	C1QTNF8_+_1146365.23-P1P2	predicted	predicted	GTGGGGCCCGGCGTCTTGGC	GGGGCCCCAGCCCCGCTCAT	C1QTNF8_-_1146400.23-P1P2|C1QTNF8_+_1146365.23-P1P2
C1QTNF9	ENST00000332018.4	C1QTNF9_+_24883219.23-ENST00000332018.4	C1QTNF9_-_24883205.23-ENST00000332018.4	predicted	predicted	GCTGCTAACTGTTAAGTGGC	GGTAGGAATTCTAATGGTCC	C1QTNF9_+_24883219.23-ENST00000332018.4|C1QTNF9_-_24883205.23-ENST00000332018.4
C1QTNF9	ENST00000382071.2	C1QTNF9_-_24881255.23-ENST00000382071.2	C1QTNF9_-_24881037.23-ENST00000382071.2	predicted	predicted	GAGCCTTTAAAAGGAGGAAG	GGAATGGGACTTCTGAACTG	C1QTNF9_-_24881255.23-ENST00000382071.2|C1QTNF9_-_24881037.23-ENST00000382071.2
C1QTNF9B	ENST00000382137.3	C1QTNF9B_-_24471286.23-ENST00000382137.3	C1QTNF9B_-_24471291.23-ENST00000382137.3	predicted	predicted	GCAGACTTGGCAGAAGACTC	GTTGGCAGAAGACTCAGGGC	C1QTNF9B_-_24471286.23-ENST00000382137.3|C1QTNF9B_-_24471291.23-ENST00000382137.3
C1QTNF9B	ENST00000382140.2	C1QTNF9B_-_24477155.23-ENST00000382140.2	C1QTNF9B_+_24477173.23-ENST00000382140.2	predicted	predicted	GAACTGAAGGCTGCTAACAG	GATAGGAATTCTAATGGTCT	C1QTNF9B_-_24477155.23-ENST00000382140.2|C1QTNF9B_+_24477173.23-ENST00000382140.2
C1QTNF9B-AS1	P1P2	C1QTNF9B-AS1_+_24462943.23-P1P2	C1QTNF9B-AS1_-_24462916.23-P1P2	predicted	predicted	GCCGCCCTCTGCATACACTC	GTAAGGCAGGACTGTAGCGC	C1QTNF9B-AS1_+_24462943.23-P1P2|C1QTNF9B-AS1_-_24462916.23-P1P2
C1R	P1P2	C1R_-_7245239.23-P1P2	C1R_+_7245273.23-P1P2	predicted	predicted	GTCGGTGAGGGAAAGGGCTA	GCATCTGGGCCTCCAACCCA	C1R_-_7245239.23-P1P2|C1R_+_7245273.23-P1P2
C1RL	P1P2	C1RL_+_7261253.23-P1P2	C1RL_-_7261936.23-P1P2	predicted	predicted	GCGGGAGGCTGTAGGGATTG	GGCCACCTGCCGTCTGACTC	C1RL_+_7261253.23-P1P2|C1RL_-_7261936.23-P1P2
C1S	P1P2	C1S_-_7167891.23-P1P2	C1S_+_7167845.23-P1P2	predicted	predicted	GATAGAGGGCTCTCTGGCCT	GGGGCTCCAGCGGGGAAAGG	C1S_-_7167891.23-P1P2|C1S_+_7167845.23-P1P2
C1orf100	P1P2	C1orf100_-_244515712.23-P1P2	C1orf100_+_244515571.23-P1P2	predicted	predicted	GTCCTTGGGACAATCTTTAC	GGCCAGCCCCGCCTTGTCCA	C1orf100_-_244515712.23-P1P2|C1orf100_+_244515571.23-P1P2
C1orf101	P1P2	C1orf101_-_244624627.23-P1P2	C1orf101_+_244624610.23-P1P2	predicted	predicted	GCCGCCCTGTCCAGAGGCGC	GGGTCCCGGCGCCTCTGGAC	C1orf101_-_244624627.23-P1P2|C1orf101_+_244624610.23-P1P2
C1orf105	ENST00000367727.4	C1orf105_-_172389637.23-ENST00000367727.4	C1orf105_-_172389860.23-ENST00000367727.4	predicted	predicted	GAAGTTTGGTTGTCTTTCCA	GCAGATGTTGGTAGAGAAAA	C1orf105_-_172389637.23-ENST00000367727.4|C1orf105_-_172389860.23-ENST00000367727.4
C1orf106	P1	C1orf106_-_200863867.23-P1	C1orf106_-_200863947.23-P1	predicted	predicted	GTCTTTGGGGATTCCTCCAT	GCTGCTGGCACCAGTTGCAC	C1orf106_-_200863867.23-P1|C1orf106_-_200863947.23-P1
C1orf106	P2	C1orf106_+_200860543.23-P2	C1orf106_+_200860588.23-P2	predicted	predicted	GTCGGGACGGGGCCGCACGC	GAAGAGGGGAAGACGCAAGA	C1orf106_+_200860543.23-P2|C1orf106_+_200860588.23-P2
C1orf109	P1	C1orf109_+_38156449.23-P1	C1orf109_+_38156389.23-P1	predicted	predicted	GACCGGAGGCGCAAGATAAG	GACCCAATTTAAACTGCCGC	C1orf109_+_38156449.23-P1|C1orf109_+_38156389.23-P1
C1orf109	P2	C1orf109_-_38158095.23-P2	C1orf109_-_38158174.23-P2	predicted	predicted	GTGGGCGGAAGACCCTGGGC	GTGACTGTGGAGTTTGAATT	C1orf109_-_38158095.23-P2|C1orf109_-_38158174.23-P2
C1orf110	P1	C1orf110_+_162825618.23-P1	C1orf110_-_162825718.23-P1	predicted	predicted	Gaggtcccaccctaaggtac	Gggtactaatcctatattac	C1orf110_+_162825618.23-P1|C1orf110_-_162825718.23-P1
C1orf110	P2	C1orf110_-_162838823.23-P2	C1orf110_-_162838958.23-P2	predicted	predicted	Gttgttgcgggggggcatgg	Ggtacacaactctattgaca	C1orf110_-_162838823.23-P2|C1orf110_-_162838958.23-P2
C1orf111	P1P2	C1orf111_+_162346794.23-P1P2	C1orf111_+_162346697.23-P1P2	predicted	predicted	GCTCTGGGTATTGTCAATCA	GTTCCAAAGGGTAACCTAGT	C1orf111_+_162346794.23-P1P2|C1orf111_+_162346697.23-P1P2
C1orf112	P1P2	C1orf112_+_169763954.23-P1P2	C1orf112_+_169763831.23-P1P2	predicted	predicted	GTCGGGAAGCAAGCATCCCC	GCCAAGCCTTGCAGCGTGAT	C1orf112_+_169763954.23-P1P2|C1orf112_+_169763831.23-P1P2
C1orf115	P1P2	C1orf115_+_220863617.23-P1P2	C1orf115_-_220863630.23-P1P2	predicted	predicted	GGCAGCGCCCCCTGGCCGTG	GATCCCGGGCCCCACGGCCA	C1orf115_+_220863617.23-P1P2|C1orf115_-_220863630.23-P1P2
C1orf116	P1P2	C1orf116_-_207206182.23-P1P2	C1orf116_+_207206194.23-P1P2	predicted	predicted	GGAATGGGAGGGGAATGAGC	GAGGAGATGATTGGCTAAGA	C1orf116_-_207206182.23-P1P2|C1orf116_+_207206194.23-P1P2
C1orf122	P1P2	C1orf122_-_38273960.23-P1P2	C1orf122_-_38274130.23-P1P2	predicted	predicted	GTAAAGGGACCACGACCCCC	GGGGTGAGAGGGGGCCCGTC	C1orf122_-_38273960.23-P1P2|C1orf122_-_38274130.23-P1P2
C1orf123	P1P2	C1orf123_+_53686329.23-P1P2	C1orf123_-_53686404.23-P1P2	predicted	predicted	GcccggccccgcccTACTGA	GGCTGCTCGCCTGGCCCACT	C1orf123_+_53686329.23-P1P2|C1orf123_-_53686404.23-P1P2
C1orf127	P1P2	C1orf127_-_11024448.23-P1P2	C1orf127_+_11024488.23-P1P2	predicted	predicted	GCATGAACCTCCTAGAAGGT	GCCAGACCCAAGCTCCGTGT	C1orf127_-_11024448.23-P1P2|C1orf127_+_11024488.23-P1P2
C1orf131	P1P2	C1orf131_-_231377079.23-P1P2	C1orf131_-_231377033.23-P1P2	predicted	predicted	GCCCAGCAGGAGCACCACCA	GCCGCCGCCCTAGGCGAAGT	C1orf131_-_231377079.23-P1P2|C1orf131_-_231377033.23-P1P2
C1orf134	ENST00000375605.2	C1orf134_+_16556174.23-ENST00000375605.2	C1orf134_+_16556177.23-ENST00000375605.2	predicted	predicted	GGACGCCTGTGCCTCCTGGG	GGTCGACGCCTGTGCCTCCT	C1orf134_+_16556174.23-ENST00000375605.2|C1orf134_+_16556177.23-ENST00000375605.2
C1orf137	ENST00000369482.1	C1orf137_+_117236603.23-ENST00000369482.1	C1orf137_+_117236633.23-ENST00000369482.1	predicted	predicted	GGGGAAGCTAGAGTTGTTGC	GTGGAGCTGCATGTCTAGGC	C1orf137_+_117236603.23-ENST00000369482.1|C1orf137_+_117236633.23-ENST00000369482.1
C1orf141	P1P2	C1orf141_-_67600823.23-P1P2	C1orf141_-_67600736.23-P1P2	predicted	predicted	GGTGACTCCCCAGATGCTTA	GAGCTCTGCCTACCTCTGAA	C1orf141_-_67600823.23-P1P2|C1orf141_-_67600736.23-P1P2
C1orf146	P1P2	C1orf146_-_92683464.23-P1P2	C1orf146_+_92683506.23-P1P2	predicted	predicted	GAAAAGGTTTGCGGGGTCTG	GCGGTAGGGCAGAGCGCCCA	C1orf146_-_92683464.23-P1P2|C1orf146_+_92683506.23-P1P2
C1orf158	P1P2	C1orf158_-_12805997.23-P1P2	C1orf158_-_12806040.23-P1P2	predicted	predicted	GAAGGATGATACTAGTATTG	GCTTCTGGCGACTGCTTTTG	C1orf158_-_12805997.23-P1P2|C1orf158_-_12806040.23-P1P2
C1orf159	P1P2	C1orf159_+_1051728.23-P1P2	C1orf159_-_1051700.23-P1P2	predicted	predicted	GAGCCGGCGCGCGAGGAATC	GAAGAACCAGCGCATGTCTC	C1orf159_+_1051728.23-P1P2|C1orf159_-_1051700.23-P1P2
C1orf162	P1P2	C1orf162_+_112016485.23-P1P2	C1orf162_+_112016481.23-P1P2	predicted	predicted	GAAGATCTTACTAAACTCAA	GTCTTACTAAACTCAACGGT	C1orf162_+_112016485.23-P1P2|C1orf162_+_112016481.23-P1P2
C1orf167	P1P2	C1orf167_+_11847734.23-P1P2	C1orf167_+_11847637.23-P1P2	predicted	predicted	GCAAAGAGAAATCACAGGGG	GCACATAAGACCGTGTCCCA	C1orf167_+_11847734.23-P1P2|C1orf167_+_11847637.23-P1P2
C1orf168	P1P2	C1orf168_+_57285303.23-P1P2	C1orf168_+_57285358.23-P1P2	predicted	predicted	GTGCCTGGGCACAAATGCCC	GCTGCATGGTCTGTACTAAC	C1orf168_+_57285303.23-P1P2|C1orf168_+_57285358.23-P1P2
C1orf172	P1P2	C1orf172_-_27287106.23-P1P2	C1orf172_-_27287070.23-P1P2	predicted	predicted	GGAGGGGTCGAGAGGCGCTG	GCGTTCAGCCTAGTCCGGGT	C1orf172_-_27287106.23-P1P2|C1orf172_-_27287070.23-P1P2
C1orf173	P1P2	C1orf173_+_75139519.23-P1P2	C1orf173_-_75139579.23-P1P2	predicted	predicted	GCCTATCAGGGCCCAGAAAA	GCCCCTGCTCTGTTGCTCTA	C1orf173_+_75139519.23-P1P2|C1orf173_-_75139579.23-P1P2
C1orf174	P1P2	C1orf174_+_3817356.23-P1P2	C1orf174_+_3816904.23-P1P2	predicted	predicted	GGAAGCGCCCCTCACGAACA	GACGAAAGAGCCAACACGGG	C1orf174_+_3817356.23-P1P2|C1orf174_+_3816904.23-P1P2
C1orf177	P1P2	C1orf177_-_55271708.23-P1P2	C1orf177_+_55271303.23-P1P2	predicted	predicted	GGGGGGCGCCACGTGGGCGA	GCAAAGCTGCAGGGGTAGTC	C1orf177_-_55271708.23-P1P2|C1orf177_+_55271303.23-P1P2
C1orf185	P1P2	C1orf185_-_51567823.23-P1P2	C1orf185_-_51567712.23-P1P2	predicted	predicted	Gccacccccgtcagcccaaa	Gtatgcattttgctctcgtt	C1orf185_-_51567823.23-P1P2|C1orf185_-_51567712.23-P1P2
C1orf186	P1P2	C1orf186_-_206288295.23-P1P2	C1orf186_+_206288475.23-P1P2	predicted	predicted	Gcctcagggatgctccacag	Ggacggaaattgtgcattcg	C1orf186_-_206288295.23-P1P2|C1orf186_+_206288475.23-P1P2
C1orf189	P1P2	C1orf189_+_154178962.23-P1P2	C1orf189_-_154179060.23-P1P2	predicted	predicted	GTGCCTGTGTCACCAACAGA	GGGAGTATGTGTATGGTCGT	C1orf189_+_154178962.23-P1P2|C1orf189_-_154179060.23-P1P2
C1orf192	P1P2	C1orf192_-_161338026.23-P1P2	C1orf192_+_161337718.23-P1P2	predicted	predicted	Ggctgtagagccagatactg	GAAAGGCAGCCTCTGCTCAT	C1orf192_-_161338026.23-P1P2|C1orf192_+_161337718.23-P1P2
C1orf194	P1	C1orf194_-_109655586.23-P1	C1orf194_-_109655538.23-P1	predicted	predicted	GAGCCTCGGCGGAAAAGTGC	GGAGGGAACGTTCCGCTGAG	C1orf194_-_109655586.23-P1|C1orf194_-_109655538.23-P1
C1orf194	P2	C1orf194_-_109656590.23-P2	C1orf194_+_109656725.23-P2	predicted	predicted	GCACCCGCGCGGAGCCAGAG	GGGCAGAAGGCGGAAAAAAA	C1orf194_-_109656590.23-P2|C1orf194_+_109656725.23-P2
C1orf195	P1P2	C1orf195_+_15498272.23-P1P2	C1orf195_+_15498170.23-P1P2	predicted	predicted	GAGGACTGATTGATCAGCtg	Gtggtcaaaagaggaatctg	C1orf195_+_15498272.23-P1P2|C1orf195_+_15498170.23-P1P2
C1orf198	P1	C1orf198_+_231004345.23-P1	C1orf198_+_231004293.23-P1	predicted	predicted	GTGCAGGGCGGGGTTCCCGG	Gcgagggcgggcacagcgag	C1orf198_+_231004345.23-P1|C1orf198_+_231004293.23-P1
C1orf198	P2	C1orf198_+_231005521.23-P2	C1orf198_+_231005624.23-P2	predicted	predicted	GAATAATCCGCCACTTACTG	GAGAGAAATCAGTGGGATTC	C1orf198_+_231005521.23-P2|C1orf198_+_231005624.23-P2
C1orf204	P1P2	C1orf204_+_159824854.23-P1P2	C1orf204_+_159824968.23-P1P2	predicted	predicted	GCCGTGCCCACGCCCCGCTG	GGACCCAGGAAGGGTCACAA	C1orf204_+_159824854.23-P1P2|C1orf204_+_159824968.23-P1P2
C1orf21	P1P2	C1orf21_+_184355989.23-P1P2	C1orf21_-_184356204.23-P1P2	predicted	predicted	GGCGCGCTGGGGAGCGGGTT	GGCTCCCTGCCCACTCCCGG	C1orf21_+_184355989.23-P1P2|C1orf21_-_184356204.23-P1P2
C1orf210	P1P2	C1orf210_+_43751759.23-P1P2	C1orf210_+_43751456.23-P1P2	predicted	predicted	GGATCCTGAGATCCAGATGA	GGTACAAACCGCAAGCATTG	C1orf210_+_43751759.23-P1P2|C1orf210_+_43751456.23-P1P2
C1orf216	P1P2	C1orf216_+_36184642.23-P1P2	C1orf216_+_36184564.23-P1P2	predicted	predicted	GGCGAGGCTAACTGATGGGA	GGCCCCGCGCGGGGGCGAAG	C1orf216_+_36184642.23-P1P2|C1orf216_+_36184564.23-P1P2
C1orf222	P1P2	C1orf222_+_1935354.23-P1P2	C1orf222_-_1935573.23-P1P2	predicted	predicted	GccccggcccgcgcggTCGG	GGACCGGGGCGGGTGCATGA	C1orf222_+_1935354.23-P1P2|C1orf222_-_1935573.23-P1P2
C1orf226	P1	C1orf226_-_162336665.23-P1	C1orf226_+_162336552.23-P1	predicted	predicted	GCCCTCCAGCGAGGTGTGTC	GTCTGAATAGGGTTAGTGGT	C1orf226_-_162336665.23-P1|C1orf226_+_162336552.23-P1
C1orf226	P2	C1orf226_+_162351358.23-P2	C1orf226_-_162351415.23-P2	predicted	predicted	GTTGGAGTCACCACGCCCTT	GGCCCATGAGTCAAGGAGGC	C1orf226_+_162351358.23-P2|C1orf226_-_162351415.23-P2
C1orf227	P1P2	C1orf227_+_213021053.23-P1P2	C1orf227_-_213021073.23-P1P2	predicted	predicted	GTCCAGAACCTCTCTTAACC	GGCCTGGTTAAGAGAGGTTC	C1orf227_+_213021053.23-P1P2|C1orf227_-_213021073.23-P1P2
C1orf228	ENST00000458657.2,ENST00000535358.1	C1orf228_+_45140288.23-ENST00000458657.2,ENST00000535358.1	C1orf228_-_45140144.23-ENST00000458657.2,ENST00000535358.1	predicted	predicted	GTGGCTGCGGGTCAGTAATA	GCCTCACCCGGGCGCCTCCT	C1orf228_+_45140288.23-ENST00000458657.2,ENST00000535358.1|C1orf228_-_45140144.23-ENST00000458657.2,ENST00000535358.1
C1orf229	P1P2	C1orf229_-_247275673.23-P1P2	C1orf229_-_247275646.23-P1P2	predicted	predicted	GCGGCTCCTCACCCCGGCAA	GTGCAGGGGGCCTGATCCGG	C1orf229_-_247275673.23-P1P2|C1orf229_-_247275646.23-P1P2
C1orf233	P1P2	C1orf233_+_1535580.23-P1P2	C1orf233_+_1535583.23-P1P2	predicted	predicted	GGCCCGGCGAGGGTTAAGGG	GGCGGCCCGGCGAGGGTTAA	C1orf233_+_1535580.23-P1P2|C1orf233_+_1535583.23-P1P2
C1orf234	P1P2	C1orf234_-_23342458.23-P1P2	C1orf234_+_23342757.23-P1P2	predicted	predicted	Gcagtatactcaaaatggtt	GgtgaggcatgGTCCTAGCA	C1orf234_-_23342458.23-P1P2|C1orf234_+_23342757.23-P1P2
C1orf27	P1P2	C1orf27_-_186344813.23-P1P2	C1orf27_+_186344774.23-P1P2	predicted	predicted	GGATACCGCCACGCTCTCTA	GTATCCCGGAGCCTGCCGTC	C1orf27_-_186344813.23-P1P2|C1orf27_+_186344774.23-P1P2
C1orf35	P1P2	C1orf35_+_228291147.23-P1P2	C1orf35_+_228291102.23-P1P2	predicted	predicted	GCAGGGTAGGCGCAGTGCGC	GATGCGCGGGAGCACAGATC	C1orf35_+_228291147.23-P1P2|C1orf35_+_228291102.23-P1P2
C1orf43	P1P2	C1orf43_-_154193201.23-P1P2	C1orf43_-_154193190.23-P1P2	predicted	predicted	GGCGTCACGTGGTGGAGGCA	GCGGCCATCCGTGCGTCACG	C1orf43_-_154193201.23-P1P2|C1orf43_-_154193190.23-P1P2
C1orf50	P1P2	C1orf50_+_43232824.23-P1P2	C1orf50_+_43232848.23-P1P2	predicted	predicted	GGGGCTCCGGCTGACGCGCC	GGAGCAAGGCCTGAGCTCGG	C1orf50_+_43232824.23-P1P2|C1orf50_+_43232848.23-P1P2
C1orf51	P1P2	C1orf51_-_150254922.23-P1P2	C1orf51_-_150254864.23-P1P2	predicted	predicted	GGGGCCGCACGTGTCTGGGA	GACCGGCGACACAACCAATG	C1orf51_-_150254922.23-P1P2|C1orf51_-_150254864.23-P1P2
C1orf52	P1P2	C1orf52_+_85725441.23-P1P2	C1orf52_+_85725390.23-P1P2	predicted	predicted	GGAGCGTGGCGCAACCGCCA	GTTGGGGCGGGGCCACGCGA	C1orf52_+_85725441.23-P1P2|C1orf52_+_85725390.23-P1P2
C1orf53	P1P2	C1orf53_-_197871699.23-P1P2	C1orf53_+_197871689.23-P1P2	predicted	predicted	GGCCACGAGCTGCCCAAGAC	GGGCGCGGCGAGCCGGTCTT	C1orf53_-_197871699.23-P1P2|C1orf53_+_197871689.23-P1P2
C1orf54	P1P2	C1orf54_-_150245055.23-P1P2	C1orf54_-_150244902.23-P1P2	predicted	predicted	GGCTGGGGACCGGCAGTAAC	GCGGGAGAGGGGAAACTTCT	C1orf54_-_150245055.23-P1P2|C1orf54_-_150244902.23-P1P2
C1orf56	P1P2	C1orf56_+_151020137.23-P1P2	C1orf56_-_151020258.23-P1P2	predicted	predicted	GTGCTCCTAAGGAACCTCTG	GTGGGTCTACAGCGGAAGGG	C1orf56_+_151020137.23-P1P2|C1orf56_-_151020258.23-P1P2
C1orf61	P1	C1orf61_+_156399414.23-P1	C1orf61_+_156399494.23-P1	predicted	predicted	GGGAGGGGCTTCGTCAGAGT	GTTAGAAAAGGCAGCAGGGG	C1orf61_+_156399414.23-P1|C1orf61_+_156399494.23-P1
C1orf61	P2	C1orf61_-_156391746.23-P2	C1orf61_+_156391798.23-P2	predicted	predicted	GCCCACTGGAGAATAGGGAT	GAGGTGGCAGGCGGGTCTCG	C1orf61_-_156391746.23-P2|C1orf61_+_156391798.23-P2
C1orf63	P1P2	C1orf63_-_25574105.23-P1P2	C1orf63_+_25574066.23-P1P2	predicted	predicted	GCCTCGAGCGCTTGCCTCCA	GGAGGCACAGGGCGCGGCTT	C1orf63_-_25574105.23-P1P2|C1orf63_+_25574066.23-P1P2
C1orf64	P1P2	C1orf64_+_16330505.23-P1P2	C1orf64_-_16330657.23-P1P2	predicted	predicted	GGCAGCTGCTTCCTGATTTA	GTGCTCTGGGCCAGTTCCTT	C1orf64_+_16330505.23-P1P2|C1orf64_-_16330657.23-P1P2
C1orf65	P1P2	C1orf65_+_223566270.23-P1P2	C1orf65_-_223566479.23-P1P2	predicted	predicted	GTGGTCAAATAGAACGGCTG	GTCTCCCTGAAACACTGGTG	C1orf65_+_223566270.23-P1P2|C1orf65_-_223566479.23-P1P2
C1orf68	P1P2	C1orf68_+_152690960.23-P1P2	C1orf68_+_152690893.23-P1P2	predicted	predicted	GAGAAGGGATGGTGTTGCAT	GCATGTCTGTGCTTGACATT	C1orf68_+_152690960.23-P1P2|C1orf68_+_152690893.23-P1P2
C1orf74	P1P2	C1orf74_+_209958042.23-P1P2	C1orf74_+_209957957.23-P1P2	predicted	predicted	GGGGCCGCGTTCAGTCTGGC	GCTAACGCGAGGCGCGCGAG	C1orf74_+_209958042.23-P1P2|C1orf74_+_209957957.23-P1P2
C1orf85	P1	C1orf85_+_156265793.23-P1	C1orf85_+_156265499.23-P1	predicted	predicted	GTACTGGAGTAGTTCCCTGT	GTGGCGGCTCCGCCCTTGAA	C1orf85_+_156265793.23-P1|C1orf85_+_156265499.23-P1
C1orf85	P2	C1orf85_-_156261417.23-P2	C1orf85_-_156261496.23-P2	predicted	predicted	GCGCCCTCGCCCTCGGAGTA	GCCCAGGCCTAGGACCGCGG	C1orf85_-_156261417.23-P2|C1orf85_-_156261496.23-P2
C1orf86	P1P2	C1orf86_-_2126318.23-P1P2	C1orf86_-_2126338.23-P1P2	predicted	predicted	GGAGACAGTCGGAACCCCAG	GGGCCCTGATCCCAGCCTGT	C1orf86_-_2126318.23-P1P2|C1orf86_-_2126338.23-P1P2
C1orf87	P1P2	C1orf87_-_60539510.23-P1P2	C1orf87_+_60539701.23-P1P2	predicted	predicted	GACAGGGCCCGCATCGCGGG	GGGGACAAGGGTGACCACAC	C1orf87_-_60539510.23-P1P2|C1orf87_+_60539701.23-P1P2
C1orf94	P1	C1orf94_-_34642394.23-P1	C1orf94_-_34642379.23-P1	predicted	predicted	GTGTGTGGAGCGGCGAAGTG	GGCAGGAGCTGAGATTTGTG	C1orf94_-_34642394.23-P1|C1orf94_-_34642379.23-P1
C1orf94	P2	C1orf94_-_34632460.23-P2	C1orf94_-_34632492.23-P2	predicted	predicted	GCCCCCACCCCAAGTTGTTC	GTGAGCTCATCCCACAGCTG	C1orf94_-_34632460.23-P2|C1orf94_-_34632492.23-P2
C1orf95	P1P2	C1orf95_-_226736190.23-P1P2	C1orf95_+_226736281.23-P1P2	predicted	predicted	GCACACACTCCCAGTTCGCA	GGGAGGGAAAGCAGTGGAAG	C1orf95_-_226736190.23-P1P2|C1orf95_+_226736281.23-P1P2
C2	P1	C2_+_31895395.23-P1	C2_-_31895261.23-P1	predicted	predicted	GAAAACCAGGGAGTGGCAAG	GGCATGGGTGGGTGGAGCGT	C2_+_31895395.23-P1|C2_-_31895261.23-P1
C2	P2	C2_+_31865332.23-P2	C2_+_31865450.23-P2	predicted	predicted	GCGCGCCCGTGCAATGCTCC	GcccccAGCGCAAgcggcga	C2_+_31865332.23-P2|C2_+_31865450.23-P2
C20orf112	P1P2	C20orf112_+_31172951.23-P1P2	C20orf112_+_31172985.23-P1P2	predicted	predicted	GCGCTCCTGCATCCCGGCCG	GcccTCTGCACCTCCGGGCC	C20orf112_+_31172951.23-P1P2|C20orf112_+_31172985.23-P1P2
C20orf141	P1P2	C20orf141_-_2795359.23-P1P2	C20orf141_-_2795451.23-P1P2	predicted	predicted	GTGCAGCTCTGCAAACTCAC	GAACTCAGATCCCCAAGGGA	C20orf141_-_2795359.23-P1P2|C20orf141_-_2795451.23-P1P2
C20orf144	P1P2	C20orf144_-_32250003.23-P1P2	C20orf144_+_32249893.23-P1P2	predicted	predicted	Gaaggctagaagtgactgag	GGAATAGAGGgggatttctg	C20orf144_-_32250003.23-P1P2|C20orf144_+_32249893.23-P1P2
C20orf166	P1P2	C20orf166_-_61147481.23-P1P2	C20orf166_+_61147462.23-P1P2	predicted	predicted	GGACCCGCCGTCAATGGCGT	GCACCCACGCCATTGACGGC	C20orf166_-_61147481.23-P1P2|C20orf166_+_61147462.23-P1P2
C20orf173	P1P2	C20orf173_+_34117558.23-P1P2	C20orf173_-_34117612.23-P1P2	predicted	predicted	GTAGGGTGGTGGCTTTTTTC	GACACCGAAATGAcctccac	C20orf173_+_34117558.23-P1P2|C20orf173_-_34117612.23-P1P2
C20orf194	P1P2	C20orf194_+_3388675.23-P1P2	C20orf194_-_3388395.23-P1P2	predicted	predicted	GCCGGAGCGGAAGACTTCGC	GCGCGCACCGAGAGCGGATG	C20orf194_+_3388675.23-P1P2|C20orf194_-_3388395.23-P1P2
C20orf195	P1P2	C20orf195_-_62185288.23-P1P2	C20orf195_-_62185357.23-P1P2	predicted	predicted	GGAGTGGTGCGCCCGCGGAA	GCCGCCGTGGCCCCTCAGTC	C20orf195_-_62185288.23-P1P2|C20orf195_-_62185357.23-P1P2
C20orf196	P1P2	C20orf196_-_5730917.23-P1P2	C20orf196_-_5730984.23-P1P2	predicted	predicted	GTGTGGCAAGCCTCATTGAC	GTCACTGCCCGCAGTAAGGA	C20orf196_-_5730917.23-P1P2|C20orf196_-_5730984.23-P1P2
C20orf197	P1P2	C20orf197_+_58630862.23-P1P2	C20orf197_+_58630817.23-P1P2	predicted	predicted	GGGAAGTGAGGTGGCATCCA	GGGCAAGTTCAAGGGGTTCA	C20orf197_+_58630862.23-P1P2|C20orf197_+_58630817.23-P1P2
C20orf201	P1P2	C20orf201_+_62715713.23-P1P2	C20orf201_+_62715749.23-P1P2	predicted	predicted	GTGGGCAAAGCTCAGAGGCT	GCTGCTGGGGACGTGCGCTT	C20orf201_+_62715713.23-P1P2|C20orf201_+_62715749.23-P1P2
C20orf202	P1P2	C20orf202_-_1183810.23-P1P2	C20orf202_+_1184014.23-P1P2	predicted	predicted	GGGACTTGGGACACCCGTGG	GTAGTGCTCTGAACAGAACA	C20orf202_-_1183810.23-P1P2|C20orf202_+_1184014.23-P1P2
C20orf203	P1P2	C20orf203_-_31239618.23-P1P2	C20orf203_+_31239674.23-P1P2	predicted	predicted	Gctgcaaagccacaccacta	GgctcaacaaatgtCAACAT	C20orf203_-_31239618.23-P1P2|C20orf203_+_31239674.23-P1P2
C20orf24	P1P2	C20orf24_+_35234040.23-P1P2	C20orf24_+_35234043.23-P1P2	predicted	predicted	GGCAAGCGCGCTACTCGTGG	GGGCGCAAGCGCGCTACTCG	C20orf24_+_35234040.23-P1P2|C20orf24_+_35234043.23-P1P2
C20orf26	P1P2	C20orf26_+_20033121.23-P1P2	C20orf26_+_20032940.23-P1P2	predicted	predicted	GGGCTCAAGCGAGAGGTCAA	GAAGCAGCGGATTCCCAAAG	C20orf26_+_20033121.23-P1P2|C20orf26_+_20032940.23-P1P2
C20orf27	P1P2	C20orf27_-_3748453.23-P1P2	C20orf27_-_3748610.23-P1P2	predicted	predicted	GCGCCCCCGCCTCCGCCCAT	GGAGCTCTCGCGAGGAAGAC	C20orf27_-_3748453.23-P1P2|C20orf27_-_3748610.23-P1P2
C20orf78	P1P2	C20orf78_-_18811377.23-P1P2	C20orf78_+_18810910.23-P1P2	predicted	predicted	GCAGCAGCACTTGATGTCTG	GccGGGTTGTTGTATTTTAA	C20orf78_-_18811377.23-P1P2|C20orf78_+_18810910.23-P1P2
C20orf85	P1P2	C20orf85_-_56725814.23-P1P2	C20orf85_-_56725874.23-P1P2	predicted	predicted	GGATGAGCAAATGGGCCTAG	GAGCCCGGACCCAAGCGACG	C20orf85_-_56725814.23-P1P2|C20orf85_-_56725874.23-P1P2
C20orf96	P1P2	C20orf96_+_271054.23-P1P2	C20orf96_+_271319.23-P1P2	predicted	predicted	GCCCGCGGGGCTATTGTCCC	GTACACTGAGACAAGGAAGT	C20orf96_+_271054.23-P1P2|C20orf96_+_271319.23-P1P2
C21orf2	P1P2	C21orf2_-_45759353.23-P1P2	C21orf2_-_45759182.23-P1P2	predicted	predicted	GGAAGCGCGCAGCGAGCAGA	GGCGGGGCCCGCGTCGTCAG	C21orf2_-_45759353.23-P1P2|C21orf2_-_45759182.23-P1P2
C21orf33	P1P2	C21orf33_-_45553365.23-P1P2	C21orf33_-_45553453.23-P1P2	predicted	predicted	GGCCCTCAGCCACCACCGGA	GTCACTGGATAGGGCTGAGA	C21orf33_-_45553365.23-P1P2|C21orf33_-_45553453.23-P1P2
C21orf58	P1	C21orf58_-_47743937.23-P1	C21orf58_+_47743894.23-P1	predicted	predicted	GAAAGGGCGGGGCTCCGCCC	GACGCTCGCCGGCCACAGAT	C21orf58_-_47743937.23-P1|C21orf58_+_47743894.23-P1
C21orf58	P2	C21orf58_-_47738231.23-P2	C21orf58_+_47738289.23-P2	predicted	predicted	GGCGCCGCGTGACAGTTGCC	GCCTGGGGATGAGTGTTTAC	C21orf58_-_47738231.23-P2|C21orf58_+_47738289.23-P2
C21orf59	P1P2	C21orf59_-_33985051.23-P1P2	C21orf59_+_33985001.23-P1P2	predicted	predicted	GTCCACTCAGGGAGATACGT	GGGCCCCAGACCAGTCGATT	C21orf59_-_33985051.23-P1P2|C21orf59_+_33985001.23-P1P2
C21orf62	P1P2	C21orf62_-_34186164.23-P1P2	C21orf62_-_34186126.23-P1P2	predicted	predicted	GTGACTGCTGACCACTCTTT	GAGTCTCATTAACTACACGC	C21orf62_-_34186164.23-P1P2|C21orf62_-_34186126.23-P1P2
C21orf91	P1P2	C21orf91_+_19191827.23-P1P2	C21orf91_+_19191813.23-P1P2	predicted	predicted	GCGAGGCGAAGGTGCGGCGT	GGGCGTCGGTGCAGGAGCGG	C21orf91_+_19191827.23-P1P2|C21orf91_+_19191813.23-P1P2
C22orf15	P1P2	C22orf15_-_24105156.23-P1P2	C22orf15_-_24105222.23-P1P2	predicted	predicted	GGGCCCCGTTAACGGATACA	GGAGACCAGCTTGGAAGCTT	C22orf15_-_24105156.23-P1P2|C22orf15_-_24105222.23-P1P2
C22orf23	P1P2	C22orf23_-_38349783.23-P1P2	C22orf23_-_38349789.23-P1P2	predicted	predicted	GGGGCGCAGCGGGGTCGCTG	GAGCGGGGTCGCTGAGGCGA	C22orf23_-_38349783.23-P1P2|C22orf23_-_38349789.23-P1P2
C22orf24	P1P2	C22orf24_+_32341520.23-P1P2	C22orf24_+_32341620.23-P1P2	predicted	predicted	GCTGCAGAATCGATTTATGA	GGAGAGAGTGAGATGGTAAC	C22orf24_+_32341520.23-P1P2|C22orf24_+_32341620.23-P1P2
C22orf26	P1P2	C22orf26_-_46450263.23-P1P2	C22orf26_-_46450199.23-P1P2	predicted	predicted	GTCTGGAGGCGGATGCAAAA	GTCCTCCTGCTTCGCGGGGT	C22orf26_-_46450263.23-P1P2|C22orf26_-_46450199.23-P1P2
C22orf29	P1P2	C22orf29_+_19842543.23-P1P2	C22orf29_-_19842537.23-P1P2	predicted	predicted	GCTGCCGCGCCAGCAGGGAC	GCGTGTGGCCGCTACCTCGC	C22orf29_+_19842543.23-P1P2|C22orf29_-_19842537.23-P1P2
C22orf31	P1P2	C22orf31_-_29458084.23-P1P2	C22orf31_-_29458320.23-P1P2	predicted	predicted	GTGTGGGAAGAAGTTCTATA	GAGAACAGCTGCCAAGGTTA	C22orf31_-_29458084.23-P1P2|C22orf31_-_29458320.23-P1P2
C22orf39	P1P2	C22orf39_-_19435395.23-P1P2	C22orf39_+_19435313.23-P1P2	predicted	predicted	GAACCAATAGCAACCGAGGG	GAAGACGTGATTGAATGTGT	C22orf39_-_19435395.23-P1P2|C22orf39_+_19435313.23-P1P2
C22orf42	P1P2	C22orf42_-_32555490.23-P1P2	C22orf42_+_32555401.23-P1P2	predicted	predicted	GTGACTGCATTATTCATCCT	GGCATTGTGAGGCATTTGGT	C22orf42_-_32555490.23-P1P2|C22orf42_+_32555401.23-P1P2
C22orf43	P1P2	C22orf43_+_23974676.23-P1P2	C22orf43_+_23974624.23-P1P2	predicted	predicted	GTAGTGCAGTCCCCACAGAG	GGACAGGCATTATGAGGCAT	C22orf43_+_23974676.23-P1P2|C22orf43_+_23974624.23-P1P2
C22orf46	P1P2	C22orf46_+_42084826.23-P1P2	C22orf46_-_42084695.23-P1P2	predicted	predicted	GACGTCAGCTGCGCTCCCCT	GGGTTAAGACCCAACGCCGG	C22orf46_+_42084826.23-P1P2|C22orf46_-_42084695.23-P1P2
C2CD2	P1P2	C2CD2_-_43374352.23-P1P2	C2CD2_+_43374340.23-P1P2	predicted	predicted	GTTCATCAGCCCAACCCCGG	GGCACAGCAGCCGCCGGGGT	C2CD2_-_43374352.23-P1P2|C2CD2_+_43374340.23-P1P2
C2CD2L	P1	C2CD2L_-_118977894.23-P1	C2CD2L_+_118977963.23-P1	predicted	predicted	GAGCACCGCGATTGCAAGAT	GGCGCTCCCTCGCTGGAGGA	C2CD2L_-_118977894.23-P1|C2CD2L_+_118977963.23-P1
C2CD2L	P2	C2CD2L_+_118972553.23-P2	C2CD2L_-_118972941.23-P2	predicted	predicted	GGTGCAGCGGGGCAGAACAT	GTCCATAGGTCAAGCTTAAA	C2CD2L_+_118972553.23-P2|C2CD2L_-_118972941.23-P2
C2CD3	P1P2	C2CD3_-_73882199.23-P1P2	C2CD3_+_73882207.23-P1P2	predicted	predicted	GCCTTCCGGTGAAAGTCGTC	GTGAGAACTCCGCAGACTCC	C2CD3_-_73882199.23-P1P2|C2CD3_+_73882207.23-P1P2
C2CD4A	P1P2	C2CD4A_-_62358985.23-P1P2	C2CD4A_-_62359140.23-P1P2	predicted	predicted	GaactTGTTCGGGGTTTCCG	GCACTGGCAAGCGCTCCCAG	C2CD4A_-_62358985.23-P1P2|C2CD4A_-_62359140.23-P1P2
C2CD4B	P1P2	C2CD4B_+_62457471.23-P1P2	C2CD4B_+_62457589.23-P1P2	predicted	predicted	GCTCCTGGCCGCAGTACTGA	GGCAGACCTCCCGGCGTCGT	C2CD4B_+_62457471.23-P1P2|C2CD4B_+_62457589.23-P1P2
C2CD4C	P1P2	C2CD4C_-_409358.23-P1P2	C2CD4C_+_409301.23-P1P2	predicted	predicted	GGGAGACAAGCAGGTGGTCA	GCAGCCCCCGGGCCCTGGCG	C2CD4C_-_409358.23-P1P2|C2CD4C_+_409301.23-P1P2
C2CD4D	P1P2	C2CD4D_-_151811594.23-P1P2	C2CD4D_-_151811393.23-P1P2	predicted	predicted	GAGTCAGAGGTGAGTGATGC	GGGCGCGACGCTTGGAGAAC	C2CD4D_-_151811594.23-P1P2|C2CD4D_-_151811393.23-P1P2
C2CD5	P1P2	C2CD5_-_22697269.23-P1P2	C2CD5_+_22697340.23-P1P2	predicted	predicted	GCTCACTGTCGCAGGAGGAA	GCAGCCTTGTGGGGCCGGGA	C2CD5_-_22697269.23-P1P2|C2CD5_+_22697340.23-P1P2
C2orf15	P1P2	C2orf15_-_99797530.23-P1P2	C2orf15_+_99797259.23-P1P2	predicted	predicted	GAAGTGGTCATGTGATACCC	GCCAAGGCGGGGAGGACCTG	C2orf15_-_99797530.23-P1P2|C2orf15_+_99797259.23-P1P2
C2orf16	ENST00000408964.2	C2orf16_+_27799184.23-ENST00000408964.2	C2orf16_-_27799232.23-ENST00000408964.2	predicted	predicted	GGGCCAGAGTTGAACTCCTT	GCTGCAAGGTATGAATTCTG	C2orf16_+_27799184.23-ENST00000408964.2|C2orf16_-_27799232.23-ENST00000408964.2
C2orf27B	ENST00000303798.2	C2orf27B_+_132559266.23-ENST00000303798.2	C2orf27B_+_132559564.23-ENST00000303798.2	predicted	predicted	GCCGGGCTCGGGCCCCCCGG	GTTCGCGCTGCCGCCGGCTG	C2orf27B_+_132559266.23-ENST00000303798.2|C2orf27B_+_132559564.23-ENST00000303798.2
C2orf40	P1P2	C2orf40_+_106681875.23-P1P2	C2orf40_-_106681994.23-P1P2	predicted	predicted	GAAAGCGGTTAGGACAAGCT	GCAGGGGCTGCGTTCCCCTT	C2orf40_+_106681875.23-P1P2|C2orf40_-_106681994.23-P1P2
C2orf42	ENST00000264434.2	C2orf42_+_70418184.23-ENST00000264434.2	C2orf42_+_70418208.23-ENST00000264434.2	predicted	predicted	GGCCACTTGCCGCGCGTGGG	GAGACAACGCGAGCTCAGGT	C2orf42_+_70418184.23-ENST00000264434.2|C2orf42_+_70418208.23-ENST00000264434.2
C2orf42	ENST00000420306.1	C2orf42_+_70409628.23-ENST00000420306.1	C2orf42_+_70409604.23-ENST00000420306.1	predicted	predicted	GGAGAAATGCTTTGATTATT	GTTAAAAAAATAGGTATGAA	C2orf42_+_70409628.23-ENST00000420306.1|C2orf42_+_70409604.23-ENST00000420306.1
C2orf43	P1P2	C2orf43_+_21022969.23-P1P2	C2orf43_-_21022905.23-P1P2	predicted	predicted	GTCTCTCTGATCTGGACCAC	GTACCGCGCCGGAGCTGATC	C2orf43_+_21022969.23-P1P2|C2orf43_-_21022905.23-P1P2
C2orf44	P1P2	C2orf44_-_24270407.23-P1P2	C2orf44_-_24270421.23-P1P2	predicted	predicted	GTGAATATGCACATTAGCAG	GAGCAGAGGGTTCGTCCCAC	C2orf44_-_24270407.23-P1P2|C2orf44_-_24270421.23-P1P2
C2orf47	P1P2	C2orf47_-_200820362.23-P1P2	C2orf47_+_200819983.23-P1P2	predicted	predicted	GTGCCGAAGGGCCTCGGCCT	GCAGGACGGCAGCAGATCAC	C2orf47_-_200820362.23-P1P2|C2orf47_+_200819983.23-P1P2
C2orf48	P1P2	C2orf48_-_10281783.23-P1P2	C2orf48_+_10281961.23-P1P2	predicted	predicted	GAGGAGGGTATGATTAGCTC	Gcacctgcagcagtgcatac	C2orf48_-_10281783.23-P1P2|C2orf48_+_10281961.23-P1P2
C2orf49	P1P2	C2orf49_+_105953722.23-P1P2	C2orf49_+_105953965.23-P1P2	predicted	predicted	GTCCAATGGCAGAGGTCAAA	GCGGAAGTGACGTACTCGGG	C2orf49_+_105953722.23-P1P2|C2orf49_+_105953965.23-P1P2
C2orf50	P1P2	C2orf50_-_11272982.23-P1P2	C2orf50_-_11273038.23-P1P2	predicted	predicted	GAGCAAGTGCAATAATGGTG	GCCTCCCCCACCCTGTGCGG	C2orf50_-_11272982.23-P1P2|C2orf50_-_11273038.23-P1P2
C2orf53	P1P2	C2orf53_-_27362560.23-P1P2	C2orf53_+_27362409.23-P1P2	predicted	predicted	GCCCACTAACACAGCCTGTC	GTGCTTCACAGCGTTATCAA	C2orf53_-_27362560.23-P1P2|C2orf53_+_27362409.23-P1P2
C2orf54	P1P2	C2orf54_+_241835628.23-P1P2	C2orf54_+_241835702.23-P1P2	predicted	predicted	GGTGACATTCCCAATTGCTG	GATGAGAGAGCTCTTCTGAA	C2orf54_+_241835628.23-P1P2|C2orf54_+_241835702.23-P1P2
C2orf57	P1P2	C2orf57_+_232457329.23-P1P2	C2orf57_+_232457332.23-P1P2	predicted	predicted	GACAACCACAGGGACACAGG	GAGTACAACCACAGGGACAC	C2orf57_+_232457329.23-P1P2|C2orf57_+_232457332.23-P1P2
C2orf61	P1	C2orf61_+_47404155.23-P1	C2orf61_+_47404128.23-P1	predicted	predicted	GTCAATAAGGGGCGGGAAAG	GTGTGGCAGGGAAGGATACG	C2orf61_+_47404155.23-P1|C2orf61_+_47404128.23-P1
C2orf61	P2	C2orf61_-_47382676.23-P2	C2orf61_-_47382659.23-P2	predicted	predicted	GTAAGGATCTGCGAaaaggg	GGCTAGAGAGCCCTCGGGTA	C2orf61_-_47382676.23-P2|C2orf61_-_47382659.23-P2
C2orf62	P1P2	C2orf62_+_219221436.23-P1P2	C2orf62_-_219221541.23-P1P2	predicted	predicted	GTGAGGTGTTGTCCAGCAGA	GGGGTTGATGGCCCTTTAAG	C2orf62_+_219221436.23-P1P2|C2orf62_-_219221541.23-P1P2
C2orf66	P1P2	C2orf66_-_197674751.23-P1P2	C2orf66_-_197674715.23-P1P2	predicted	predicted	GGAAGTCACTGACTTGAGCA	GCATGGGTACTTATAACCAA	C2orf66_-_197674751.23-P1P2|C2orf66_-_197674715.23-P1P2
C2orf68	P1P2	C2orf68_+_85839210.23-P1P2	C2orf68_+_85839502.23-P1P2	predicted	predicted	GGCCTCCCAGACCGGAAGTC	GaaagtcacgcagATGGCGA	C2orf68_+_85839210.23-P1P2|C2orf68_+_85839502.23-P1P2
C2orf69	P1P2	C2orf69_-_200775946.23-P1P2	C2orf69_+_200775981.23-P1P2	predicted	predicted	GCACGCCCACCGTCTTCTCC	GGCGCAGCGTGCGTAAGGAA	C2orf69_-_200775946.23-P1P2|C2orf69_+_200775981.23-P1P2
C2orf70	P1P2	C2orf70_-_26785299.23-P1P2	C2orf70_-_26785312.23-P1P2	predicted	predicted	GGAAATGGGAGGCGCCTTCT	GCCTTCTGGGCGCGCCCTAT	C2orf70_-_26785299.23-P1P2|C2orf70_-_26785312.23-P1P2
C2orf71	P1P2	C2orf71_-_29297640.23-P1P2	C2orf71_-_29297692.23-P1P2	predicted	predicted	GAAATGAGCCATAATTGCAA	GGAGAGGGCTCGTTGATTAC	C2orf71_-_29297640.23-P1P2|C2orf71_-_29297692.23-P1P2
C2orf72	P1P2	C2orf72_+_231902100.23-P1P2	C2orf72_+_231901928.23-P1P2	predicted	predicted	GTGGGCGCAGCCCGCATCGC	Ggcgctgggcagccgaggtt	C2orf72_+_231902100.23-P1P2|C2orf72_+_231901928.23-P1P2
C2orf73	P1P2	C2orf73_+_54557976.23-P1P2	C2orf73_+_54557969.23-P1P2	predicted	predicted	GGGGCGCTAGTCCTCGGAAA	GAGTCCTCGGAAAGGGGCGT	C2orf73_+_54557976.23-P1P2|C2orf73_+_54557969.23-P1P2
C2orf74	P1P2	C2orf74_-_61372218.23-P1P2	C2orf74_+_61372085.23-P1P2	predicted	predicted	GCATGCGCACACAGATGTTA	GCTCATAAACCTGCTCTCCT	C2orf74_-_61372218.23-P1P2|C2orf74_+_61372085.23-P1P2
C2orf76	P1P2	C2orf76_-_120124422.23-P1P2	C2orf76_-_120124520.23-P1P2	predicted	predicted	GTGCGCAAGCGGTCCCACGT	GGCTCGCCCGAGCAGGGTTG	C2orf76_-_120124422.23-P1P2|C2orf76_-_120124520.23-P1P2
C2orf78	ENST00000409561.1	C2orf78_+_74011194.23-ENST00000409561.1	C2orf78_+_74011135.23-ENST00000409561.1	predicted	predicted	GAAGGTGTAACAGCACTAAG	GGATAGTCCCACTTTCCCCC	C2orf78_+_74011194.23-ENST00000409561.1|C2orf78_+_74011135.23-ENST00000409561.1
C2orf80	P1P2	C2orf80_-_209051914.23-P1P2	C2orf80_+_209051831.23-P1P2	predicted	predicted	GCTCTTACTCGGCAGGTTCA	GGGACTCCATGACTGGTATT	C2orf80_-_209051914.23-P1P2|C2orf80_+_209051831.23-P1P2
C2orf81	P1	C2orf81_-_74645798.23-P1	C2orf81_+_74645876.23-P1	predicted	predicted	GACTTAGAAGAGCACAGCCC	Gcatcctacttgtatgatac	C2orf81_-_74645798.23-P1|C2orf81_+_74645876.23-P1
C2orf81	P2	C2orf81_-_74648805.23-P2	C2orf81_-_74648899.23-P2	predicted	predicted	GGCCCCGCCCACAGTTGCCC	GTGGTGGCGGCGGATTTGGA	C2orf81_-_74648805.23-P2|C2orf81_-_74648899.23-P2
C2orf82	P1	C2orf82_-_233740251.23-P1	C2orf82_+_233740156.23-P1	predicted	predicted	GGTGGTCAGGGGAGGACAAC	GACGCTGGAAAGCTCAACAT	C2orf82_-_233740251.23-P1|C2orf82_+_233740156.23-P1
C2orf82	P2	C2orf82_+_233734799.23-P2	C2orf82_-_233734848.23-P2	predicted	predicted	GCGCTCTTGGAGAGGGAAAG	GCTCCCAGGTTCAGGAAAGC	C2orf82_+_233734799.23-P2|C2orf82_-_233734848.23-P2
C2orf83	P1P2	C2orf83_+_228497931.23-P1P2	C2orf83_-_228498195.23-P1P2	predicted	predicted	GAAACTGTCAATAGAAACCT	GTGTATCAggccggtcactg	C2orf83_+_228497931.23-P1P2|C2orf83_-_228498195.23-P1P2
C2orf88	P1P2	C2orf88_-_191045335.23-P1P2	C2orf88_+_191045368.23-P1P2	predicted	predicted	GGGCGGTGGCCCAGACCAAC	GTCCTCAGGCGCAGGGTCCG	C2orf88_-_191045335.23-P1P2|C2orf88_+_191045368.23-P1P2
C2orf91	P1P2	C2orf91_-_42181500.23-P1P2	C2orf91_+_42181081.23-P1P2	predicted	predicted	GGAAAGGTAGGCAGCAGCAT	Ggaggaaggggggttgagag	C2orf91_-_42181500.23-P1P2|C2orf91_+_42181081.23-P1P2
C3	P1P2	C3_+_6720968.23-P1P2	C3_+_6720709.23-P1P2	predicted	predicted	GAGGTCCAAGACATCTGCGG	GGGGAGAAGGGGGGGCTGAG	C3_+_6720968.23-P1P2|C3_+_6720709.23-P1P2
C3AR1	P1P2	C3AR1_-_8219117.23-P1P2	C3AR1_-_8219186.23-P1P2	predicted	predicted	GTGGCTTAGAAAGGCAAAGC	GCAGAGAATGGTTAGAGAGA	C3AR1_-_8219117.23-P1P2|C3AR1_-_8219186.23-P1P2
C3orf14	P1P2	C3orf14_+_62304542.23-P1P2	C3orf14_+_62304550.23-P1P2	predicted	predicted	GAGGTGTAGTCGCGGCAACC	GAGTTCGTGAGGTGTAGTCG	C3orf14_+_62304542.23-P1P2|C3orf14_+_62304550.23-P1P2
C3orf17	P1P2	C3orf17_-_112738720.23-P1P2	C3orf17_+_112738691.23-P1P2	predicted	predicted	Gtggccgcgtagaatcatgg	Gattctacgcggccacgtgt	C3orf17_-_112738720.23-P1P2|C3orf17_+_112738691.23-P1P2
C3orf18	P1P2	C3orf18_+_50605236.23-P1P2	C3orf18_+_50605203.23-P1P2	predicted	predicted	GGAACGGTCCAATTCTGGGC	GACAGCCAATCGGAGGCCGG	C3orf18_+_50605236.23-P1P2|C3orf18_+_50605203.23-P1P2
C3orf20	ENST00000253697.3	C3orf20_+_14716080.23-ENST00000253697.3	C3orf20_-_14716208.23-ENST00000253697.3	predicted	predicted	Gacagcagcactagatgcat	GTGGCCAATAAATTTTTCCC	C3orf20_+_14716080.23-ENST00000253697.3|C3orf20_-_14716208.23-ENST00000253697.3
C3orf22	P1P2	C3orf22_+_126277922.23-P1P2	C3orf22_-_126278069.23-P1P2	predicted	predicted	GGTGCGTGGAGCTGAGAGGC	GTGCAGAAAAGCTGTTTCTG	C3orf22_+_126277922.23-P1P2|C3orf22_-_126278069.23-P1P2
C3orf27	ENST00000356020.2	C3orf27_+_128295062.23-ENST00000356020.2	C3orf27_+_128295076.23-ENST00000356020.2	predicted	predicted	GGGGCAGGGGCTGTGGCCAA	GGCCCAGCACGGAGCGGGCA	C3orf27_+_128295062.23-ENST00000356020.2|C3orf27_+_128295076.23-ENST00000356020.2
C3orf30	P1P2	C3orf30_+_118864795.23-P1P2	C3orf30_-_118864728.23-P1P2	predicted	predicted	GCTGAGAAGGGGCGATTCTC	GAGGAAGAGGGTAACACTCT	C3orf30_+_118864795.23-P1P2|C3orf30_-_118864728.23-P1P2
C3orf33	P1P2	C3orf33_+_155524204.23-P1P2	C3orf33_-_155524265.23-P1P2	predicted	predicted	GACCCTGCATAAAAGCGGTT	GATCTCTGAGCAGCACTGTG	C3orf33_+_155524204.23-P1P2|C3orf33_-_155524265.23-P1P2
C3orf35	ENST00000328376.5	C3orf35_+_37440122.23-ENST00000328376.5	C3orf35_+_37440167.23-ENST00000328376.5	predicted	predicted	Ggagcaagccgcaaaatgct	Gcgtgcctcaaggtactgca	C3orf35_+_37440122.23-ENST00000328376.5|C3orf35_+_37440167.23-ENST00000328376.5
C3orf35	ENST00000425564.2	C3orf35_+_37452567.23-ENST00000425564.2	C3orf35_+_37452640.23-ENST00000425564.2	predicted	predicted	Ggctaatggtagagccctta	Gtggacccacctgggaacag	C3orf35_+_37452567.23-ENST00000425564.2|C3orf35_+_37452640.23-ENST00000425564.2
C3orf35	ENST00000425932.1	C3orf35_-_37427544.23-ENST00000425932.1	C3orf35_-_37427707.23-ENST00000425932.1	predicted	predicted	Gcctgcatatcccagggtgc	GCTGGAAGAAACCTTAACAT	C3orf35_-_37427544.23-ENST00000425932.1|C3orf35_-_37427707.23-ENST00000425932.1
C3orf35	ENST00000426078.1	C3orf35_-_37440913.23-ENST00000426078.1	C3orf35_+_37440758.23-ENST00000426078.1	predicted	predicted	GaatGACTCCTCTCACTGTA	Ggagaagaaaaggtgacaat	C3orf35_-_37440913.23-ENST00000426078.1|C3orf35_+_37440758.23-ENST00000426078.1
C3orf36	ENST00000408895.2	C3orf36_+_133648786.23-ENST00000408895.2	C3orf36_-_133648760.23-ENST00000408895.2	predicted	predicted	GGGTGATCTGGGTGACTCTC	GAATCCTCCAGGCCCTGAGC	C3orf36_+_133648786.23-ENST00000408895.2|C3orf36_-_133648760.23-ENST00000408895.2
C3orf38	P1P2	C3orf38_+_88198732.23-P1P2	C3orf38_-_88198818.23-P1P2	predicted	predicted	GAGCGCTTGAATGTCTTCTG	GGCCGGCCCCGCGGCATCAC	C3orf38_+_88198732.23-P1P2|C3orf38_-_88198818.23-P1P2
C3orf52	P1P2	C3orf52_+_111805073.23-P1P2	C3orf52_+_111805059.23-P1P2	predicted	predicted	GCCACTCCCTGGATCCCGCG	GCCGCGGGGTAGAGCACCTG	C3orf52_+_111805073.23-P1P2|C3orf52_+_111805059.23-P1P2
C3orf55	P1P2	C3orf55_-_157260986.23-P1P2	C3orf55_+_157260953.23-P1P2	predicted	predicted	GACAGTGGAGCCAGGACGTC	GGCTCCACTGTCAGAACCCT	C3orf55_-_157260986.23-P1P2|C3orf55_+_157260953.23-P1P2
C3orf56	P1P2	C3orf56_+_126911695.23-P1P2	C3orf56_+_126911767.23-P1P2	predicted	predicted	GCGGATGGGAGGCATTGGGG	GTGGAACTCAATTGTATTGA	C3orf56_+_126911695.23-P1P2|C3orf56_+_126911767.23-P1P2
C3orf58	P1P2	C3orf58_+_143690505.23-P1P2	C3orf58_+_143690491.23-P1P2	predicted	predicted	GAGCTCGGGCTCTTGAGGTG	GAGGTGGGGGCATGAACTCG	C3orf58_+_143690505.23-P1P2|C3orf58_+_143690491.23-P1P2
C3orf62	P1P2	C3orf62_-_49314808.23-P1P2	C3orf62_-_49314737.23-P1P2	predicted	predicted	GGGGACGGGGCTTTCGAATG	GAATCCCGGACCCATACGTC	C3orf62_-_49314808.23-P1P2|C3orf62_-_49314737.23-P1P2
C3orf67	P1P2	C3orf67_-_59035860.23-P1P2	C3orf67_-_59035920.23-P1P2	predicted	predicted	GGCTTCTCGCCGACGGGCAC	GGGACTCCTGGAGAAATGGT	C3orf67_-_59035860.23-P1P2|C3orf67_-_59035920.23-P1P2
C3orf70	P1P2	C3orf70_+_184871090.23-P1P2	C3orf70_+_184870961.23-P1P2	predicted	predicted	GGTGGCCAGTGTCACTCGGG	GAGGAGGACCTCGCTGTGAC	C3orf70_+_184871090.23-P1P2|C3orf70_+_184870961.23-P1P2
C3orf79	ENST00000446603.2	C3orf79_-_153202123.23-ENST00000446603.2	C3orf79_-_153202088.23-ENST00000446603.2	predicted	predicted	GCAGAGGACTCAGCAAATAT	GTTGGTTAGTGGGAATCAAT	C3orf79_-_153202123.23-ENST00000446603.2|C3orf79_-_153202088.23-ENST00000446603.2
C3orf80	P1P2	C3orf80_-_159943450.23-P1P2	C3orf80_-_159943461.23-P1P2	predicted	predicted	GGACCCGGGGTCACTGCTGA	GACTGCTGAGGGCCTGTCGG	C3orf80_-_159943450.23-P1P2|C3orf80_-_159943461.23-P1P2
C3orf83	P1P2	C3orf83_+_12587073.23-P1P2	C3orf83_+_12587257.23-P1P2	predicted	predicted	GGCTTCTGAAGCCATCAGTC	Gtgccactgcaagggaagac	C3orf83_+_12587073.23-P1P2|C3orf83_+_12587257.23-P1P2
C3orf84	P1P2	C3orf84_+_49229369.23-P1P2	C3orf84_-_49229485.23-P1P2	predicted	predicted	GCTAGGGCAGCAAGGACAAA	GGCTCCATGGTAGAGTCTAA	C3orf84_+_49229369.23-P1P2|C3orf84_-_49229485.23-P1P2
C4A	ENST00000428956.2	C4A_-_31949285.23-ENST00000428956.2	C4A_-_31949316.23-ENST00000428956.2	predicted	predicted	GGTGCCTTGTTTAGGGGTAG	GAGCTTTGCCTCATTCAGAG	C4A_-_31949285.23-ENST00000428956.2|C4A_-_31949316.23-ENST00000428956.2
C4B	ENST00000435363.2	C4B_-_31982023.23-ENST00000435363.2	C4B_-_31982054.23-ENST00000435363.2	predicted	predicted	GGTGCCTTGTTTAGGGGTAG	GAGCTTTGCCTCATTCAGAG	C4B_-_31982023.23-ENST00000435363.2|C4B_-_31982054.23-ENST00000435363.2
C4BPA	P1P2	C4BPA_+_207277561.23-P1P2	C4BPA_-_207277279.23-P1P2	predicted	predicted	GACGGTTGATGGAAATAGAT	GGACCTAGTGTCATGGAAAG	C4BPA_+_207277561.23-P1P2|C4BPA_-_207277279.23-P1P2
C4BPB	P1P2	C4BPB_+_207262069.23-P1P2	C4BPB_-_207262179.23-P1P2	predicted	predicted	GAGGAGAATGCTTTGGTCTC	GAAGTAGGAAGCCTGGGTAC	C4BPB_+_207262069.23-P1P2|C4BPB_-_207262179.23-P1P2
C4B_2	NM_001242823	C4B_2_+_31949713.23-NM_001242823	C4B_2_+_31949684.23-NM_001242823	predicted	predicted	GGCCTCAGGCCCAGAGTTGT	GCGGACACCTGGGTGTCCAT	C4B_2_+_31949713.23-NM_001242823|C4B_2_+_31949684.23-NM_001242823
C4B_2	NM_001242823_2	C4B_2_+_31982451.23-NM_001242823_2	C4B_2_+_31982422.23-NM_001242823_2	predicted	predicted	GGCCTCAGGCCCAGAGTTGT	GCGGACACCTGGGTGTCCAT	C4B_2_+_31982451.23-NM_001242823_2|C4B_2_+_31982422.23-NM_001242823_2
C4orf17	P1P2	C4orf17_+_100432059.23-P1P2	C4orf17_-_100432097.23-P1P2	predicted	predicted	GAAAACCATGTGGCCACAAA	GGTTTTGTCAAGTGGGTAAC	C4orf17_+_100432059.23-P1P2|C4orf17_-_100432097.23-P1P2
C4orf19	P1P2	C4orf19_+_37455407.23-P1P2	C4orf19_-_37455444.23-P1P2	predicted	predicted	GGGGCTAGGGCTCGAAACCC	GTAGCCCCGCCGCATCCTCG	C4orf19_+_37455407.23-P1P2|C4orf19_-_37455444.23-P1P2
C4orf21	P1P2	C4orf21_-_113558277.23-P1P2	C4orf21_-_113558236.23-P1P2	predicted	predicted	GGGGCCCGTCTTTCTCAATT	GACCACCTCGCCTGTGACGT	C4orf21_-_113558277.23-P1P2|C4orf21_-_113558236.23-P1P2
C4orf22	P1P2	C4orf22_-_81256732.23-P1P2	C4orf22_-_81256925.23-P1P2	predicted	predicted	GGGGTATCCGACCTGAACTT	GTCGGCCGAGGATACCGCAA	C4orf22_-_81256732.23-P1P2|C4orf22_-_81256925.23-P1P2
C4orf26	P1P2	C4orf26_+_76481159.23-P1P2	C4orf26_-_76481119.23-P1P2	predicted	predicted	GATCAGGGCTTGCGGTGTGA	GTGTCATTCCAAGAAGCTTC	C4orf26_+_76481159.23-P1P2|C4orf26_-_76481119.23-P1P2
C4orf27	P1P2	C4orf27_-_170679225.23-P1P2	C4orf27_+_170679190.23-P1P2	predicted	predicted	GGCCCCGCCCACTCCCGTGC	GGGCGGGGCCTCAACGCGTC	C4orf27_-_170679225.23-P1P2|C4orf27_+_170679190.23-P1P2
C4orf29	P1P2	C4orf29_-_128886417.23-P1P2	C4orf29_-_128886436.23-P1P2	predicted	predicted	GCCTGACGGTCAGACGTAGG	GCGGAACGCCCCGAGGTCAT	C4orf29_-_128886417.23-P1P2|C4orf29_-_128886436.23-P1P2
C4orf3	P1P2	C4orf3_+_120221931.23-P1P2	C4orf3_+_120221885.23-P1P2	predicted	predicted	GCCGCGAGGCAGAAGTAGGC	GAGGCCGCGCTTCATGCCAG	C4orf3_+_120221931.23-P1P2|C4orf3_+_120221885.23-P1P2
C4orf32	P1P2	C4orf32_+_113066514.23-P1P2	C4orf32_+_113066475.23-P1P2	predicted	predicted	GTCGGGGCGGAGCCGTACAG	GGCGGGGCCAACGGTGTGTT	C4orf32_+_113066514.23-P1P2|C4orf32_+_113066475.23-P1P2
C4orf33	P1	C4orf33_-_130014724.23-P1	C4orf33_+_130014727.23-P1	predicted	predicted	GCGCCCTGCGACTTTGAAAC	GGTCTCCAAGGAGTGGTCCG	C4orf33_-_130014724.23-P1|C4orf33_+_130014727.23-P1
C4orf33	P2	C4orf33_+_130017152.23-P2	C4orf33_-_130017281.23-P2	predicted	predicted	GCGTTCCACTAAAGTATGAG	GCCCCTCCCCCAGAACGTGT	C4orf33_+_130017152.23-P2|C4orf33_-_130017281.23-P2
C4orf36	P1	C4orf36_-_87856083.23-P1	C4orf36_+_87856022.23-P1	predicted	predicted	GGAACCCGGTACCGCAGCTC	GCTAGCTGGCGCCACCCAAG	C4orf36_-_87856083.23-P1|C4orf36_+_87856022.23-P1
C4orf36	P2	C4orf36_+_87857500.23-P2	C4orf36_-_87857419.23-P2	predicted	predicted	GTCACTTTGCAACTGTCCCA	GTCCCCCTTGGTGCACGTTG	C4orf36_+_87857500.23-P2|C4orf36_-_87857419.23-P2
C4orf40	P1P2	C4orf40_+_71019792.23-P1P2	C4orf40_+_71019675.23-P1P2	predicted	predicted	Gcaactcatttagctcccca	Gtatgaattcagtgggagat	C4orf40_+_71019792.23-P1P2|C4orf40_+_71019675.23-P1P2
C4orf45	ENST00000434826.2	C4orf45_-_159956673.23-ENST00000434826.2	C4orf45_-_159956541.23-ENST00000434826.2	predicted	predicted	GAAAAAGCCCCCACAAACCA	GTCAGAATACACTTGTTCAC	C4orf45_-_159956673.23-ENST00000434826.2|C4orf45_-_159956541.23-ENST00000434826.2
C4orf46	P1P2	C4orf46_-_159593195.23-P1P2	C4orf46_+_159593179.23-P1P2	predicted	predicted	GAGCCTCCAATCGATCTCGA	GAGTGCCCTTCGAGATCGAT	C4orf46_-_159593195.23-P1P2|C4orf46_+_159593179.23-P1P2
C4orf47	P1P2	C4orf47_-_186347342.23-P1P2	C4orf47_-_186347168.23-P1P2	predicted	predicted	GTATCCTCCCACAGCGTGCT	GGCTCGGCGGCATGACGTCA	C4orf47_-_186347342.23-P1P2|C4orf47_-_186347168.23-P1P2
C4orf48	P1P2	C4orf48_-_2043584.23-P1P2	C4orf48_-_2043622.23-P1P2	predicted	predicted	GGGCCTGGACGCTGCTCCCG	GGCCAGGCACACCCGATTCC	C4orf48_-_2043584.23-P1P2|C4orf48_-_2043622.23-P1P2
C4orf50	P1P2	C4orf50_-_5991424.23-P1P2	C4orf50_+_5991598.23-P1P2	predicted	predicted	GTGTGGATGACCATGATCAG	GGAGGAAGCCTGGAGGACAA	C4orf50_-_5991424.23-P1P2|C4orf50_+_5991598.23-P1P2
C4orf51	P1P2	C4orf51_-_146601161.23-P1P2	C4orf51_-_146601174.23-P1P2	predicted	predicted	GACCTCCCTTGGGAGGCAAG	GGGCAAGGGGATAGCATTTG	C4orf51_-_146601161.23-P1P2|C4orf51_-_146601174.23-P1P2
C4orf6	P1P2	C4orf6_-_5526794.23-P1P2	C4orf6_-_5526862.23-P1P2	predicted	predicted	Gaaactgtcacggcacccat	Gcatggccatctgcttattt	C4orf6_-_5526794.23-P1P2|C4orf6_-_5526862.23-P1P2
C5	P1P2	C5_-_123812691.23-P1P2	C5_-_123813074.23-P1P2	predicted	predicted	GAAAACACCCTTTCATGCCC	GGCTCTGCAAAGGAGGTCTA	C5_-_123812691.23-P1P2|C5_-_123813074.23-P1P2
C5AR1	P1P2	C5AR1_-_47812912.23-P1P2	C5AR1_+_47812918.23-P1P2	predicted	predicted	GAGAGGGGCCGAGCCTGCAC	GGCCGGCGCTCGGAAAACCG	C5AR1_-_47812912.23-P1P2|C5AR1_+_47812918.23-P1P2
C5AR2	P1	C5AR2_-_47835127.23-P1	C5AR2_-_47835267.23-P1	predicted	predicted	GAGGGGTTGAACACAGTTAG	GAGACTAGGGTTGGGGACTT	C5AR2_-_47835127.23-P1|C5AR2_-_47835267.23-P1
C5AR2	P2	C5AR2_+_47840220.23-P2	C5AR2_+_47840259.23-P2	predicted	predicted	GAGCACTCCAGCTGGTGTTG	GGGCTCTCTGCTGACTATTA	C5AR2_+_47840220.23-P2|C5AR2_+_47840259.23-P2
C5orf15	P1P2	C5orf15_-_133304506.23-P1P2	C5orf15_+_133304508.23-P1P2	predicted	predicted	GAGGGTGTGACGTGCTGAAG	GGGCAGGGAGGGGCTCGCTT	C5orf15_-_133304506.23-P1P2|C5orf15_+_133304508.23-P1P2
C5orf17	P1P2	C5orf17_+_23951107.23-P1P2	C5orf17_+_23950957.23-P1P2	predicted	predicted	GTGAAACAAAGTGTAGAATC	GtttttaaaaaCCTGTGAGA	C5orf17_+_23951107.23-P1P2|C5orf17_+_23950957.23-P1P2
C5orf20	ENST00000503143.2	C5orf20_+_134783122.23-ENST00000503143.2	C5orf20_+_134783332.23-ENST00000503143.2	predicted	predicted	Gcccagcacacacttaataa	Gtaactgcacttaacagata	C5orf20_+_134783122.23-ENST00000503143.2|C5orf20_+_134783332.23-ENST00000503143.2
C5orf22	P1P2	C5orf22_-_31532287.23-P1P2	C5orf22_-_31532397.23-P1P2	predicted	predicted	GGGGCCTTGTGCGCGGTGAT	GCGAAAACGCAACCGGGTGA	C5orf22_-_31532287.23-P1P2|C5orf22_-_31532397.23-P1P2
C5orf24	P1P2	C5orf24_-_134181586.23-P1P2	C5orf24_+_134181473.23-P1P2	predicted	predicted	GCTTGCGTGCAGGTTGGCGG	GCGGCGTGGACCGTCCCCAG	C5orf24_-_134181586.23-P1P2|C5orf24_+_134181473.23-P1P2
C5orf28	P1P2	C5orf28_-_43484098.23-P1P2	C5orf28_-_43484454.23-P1P2	predicted	predicted	GAAGCGACGCATGAGTTGTT	GAAGCCCTCAGGGTGGGCAA	C5orf28_-_43484098.23-P1P2|C5orf28_-_43484454.23-P1P2
C5orf30	P1P2	C5orf30_+_102594211.23-P1P2	C5orf30_+_102594214.23-P1P2	predicted	predicted	GGGGCGGGGTTGTTGACTGG	GGGTGGGCGGGGTTGTTGAC	C5orf30_+_102594211.23-P1P2|C5orf30_+_102594214.23-P1P2
C5orf34	P1P2	C5orf34_-_43515372.23-P1P2	C5orf34_-_43515315.23-P1P2	predicted	predicted	GGCAGGAATTGGTGTAGGAA	GAAGTCCCGCCCCTCCACTC	C5orf34_-_43515372.23-P1P2|C5orf34_-_43515315.23-P1P2
C5orf38	P1P2	C5orf38_+_2751584.23-P1P2	C5orf38_+_2752163.23-P1P2	predicted	predicted	Gccggccgggcgtggatgga	Gcaggggcgaagacggtggc	C5orf38_+_2751584.23-P1P2|C5orf38_+_2752163.23-P1P2
C5orf42	P1P2	C5orf42_+_37249661.23-P1P2	C5orf42_-_37249673.23-P1P2	predicted	predicted	GGTCCGGCGGCCGCTGAGGA	GCGCGCGCTCCCCTCCTCAG	C5orf42_+_37249661.23-P1P2|C5orf42_-_37249673.23-P1P2
C5orf45	P1P2	C5orf45_-_179286026.23-P1P2	C5orf45_+_179285999.23-P1P2	predicted	predicted	GCGACCTCGGAAAGAGTCCT	GACTCTTTCCGAGGTCGGAG	C5orf45_-_179286026.23-P1P2|C5orf45_+_179285999.23-P1P2
C5orf46	P1P2	C5orf46_+_147286448.23-P1P2	C5orf46_+_147286535.23-P1P2	predicted	predicted	GTGTCCCAGAGCACGAGGGA	GACAAGGAGGAGGGTATCTG	C5orf46_+_147286448.23-P1P2|C5orf46_+_147286535.23-P1P2
C5orf47	P1P2	C5orf47_+_173416021.23-P1P2	C5orf47_+_173416072.23-P1P2	predicted	predicted	GGCACCGCGATGAGGGGGAC	GCCAGACCACCCTGTGGGGA	C5orf47_+_173416021.23-P1P2|C5orf47_+_173416072.23-P1P2
C5orf48	P1P2	C5orf48_+_125967071.23-P1P2	C5orf48_+_125967265.23-P1P2	predicted	predicted	GTTAAAAAAAATCCCCCTTC	GGTCCAGCTCAcaggtgtgg	C5orf48_+_125967071.23-P1P2|C5orf48_+_125967265.23-P1P2
C5orf49	P1P2	C5orf49_-_7851364.23-P1P2	C5orf49_+_7851408.23-P1P2	predicted	predicted	GGGCCCCTCGACTACACCTG	GTGGAAATGGGTAGTCCCCG	C5orf49_-_7851364.23-P1P2|C5orf49_+_7851408.23-P1P2
C5orf50	P1P2	C5orf50_-_171212812.23-P1P2	C5orf50_-_171212847.23-P1P2	predicted	predicted	GTGCCTGGTGACCACAGGTG	GCCCTTCTGTCTGTTGAGTG	C5orf50_-_171212812.23-P1P2|C5orf50_-_171212847.23-P1P2
C5orf51	P1P2	C5orf51_+_41904345.23-P1P2	C5orf51_+_41904040.23-P1P2	predicted	predicted	GTGGGAGGAGACATCAGCTC	GGCGGGAAGCACAGTCTGGA	C5orf51_+_41904345.23-P1P2|C5orf51_+_41904040.23-P1P2
C5orf52	P1P2	C5orf52_-_157098396.23-P1P2	C5orf52_+_157098357.23-P1P2	predicted	predicted	GAACGCGCCGGGTCTCACCA	GCGTTGCTGTGAAGACGGAC	C5orf52_-_157098396.23-P1P2|C5orf52_+_157098357.23-P1P2
C5orf54	P1P2	C5orf54_+_159827071.23-P1P2	C5orf54_+_159827234.23-P1P2	predicted	predicted	GGCCTCTCCCAGTTTGCGGG	GTTGTACAGTTCATCCTCTC	C5orf54_+_159827071.23-P1P2|C5orf54_+_159827234.23-P1P2
C5orf55	P1P2	C5orf55_-_443297.23-P1P2	C5orf55_-_443413.23-P1P2	predicted	predicted	GCCCGCGCGCTGTCCACTTC	GgTAGCCGTAGAGGGTGAGT	C5orf55_-_443297.23-P1P2|C5orf55_-_443413.23-P1P2
C5orf58	P1P2	C5orf58_+_169659829.23-P1P2	C5orf58_+_169659959.23-P1P2	predicted	predicted	GACTCGCGCGGCCACGTTGG	GAGCAGGGAGCCGACGGTGA	C5orf58_+_169659829.23-P1P2|C5orf58_+_169659959.23-P1P2
C5orf60	P1P2	C5orf60_+_179072385.23-P1P2	C5orf60_+_179072205.23-P1P2	predicted	predicted	GggttgcagtgagcAGGCAG	GTTCTGACAGGTTGAGCAGG	C5orf60_+_179072385.23-P1P2|C5orf60_+_179072205.23-P1P2
C5orf63	P1P2	C5orf63_+_126409223.23-P1P2	C5orf63_+_126409283.23-P1P2	predicted	predicted	GGGCGTGGGGCGGAAGTGCG	GCACCCTTGAGAGCGTAGAC	C5orf63_+_126409223.23-P1P2|C5orf63_+_126409283.23-P1P2
C5orf64	P1P2	C5orf64_-_60933552.23-P1P2	C5orf64_-_60933484.23-P1P2	predicted	predicted	GAACACAATGCTCCCTCACA	GAACTGAAAAATCTCTCAAA	C5orf64_-_60933552.23-P1P2|C5orf64_-_60933484.23-P1P2
C6	P1P2	C6_-_41213725.23-P1P2	C6_+_41213713.23-P1P2	predicted	predicted	GAGTAGTAACCCTGAAACTC	GATCCAACACCCAGAGTTTC	C6_-_41213725.23-P1P2|C6_+_41213713.23-P1P2
C6orf1	P1P2	C6orf1_-_34217081.23-P1P2	C6orf1_-_34216938.23-P1P2	predicted	predicted	GggcgCGCGCAGTTTTCCGG	GGCCGCCAATCCGgaggcgg	C6orf1_-_34217081.23-P1P2|C6orf1_-_34216938.23-P1P2
C6orf10	P1P2	C6orf10_-_32339816.23-P1P2	C6orf10_-_32340238.23-P1P2	predicted	predicted	GGAGGACCTTGAACTTGTAT	GcTAATGTTTGTAACTCTTG	C6orf10_-_32339816.23-P1P2|C6orf10_-_32340238.23-P1P2
C6orf106	P1P2	C6orf106_-_34664778.23-P1P2	C6orf106_+_34664827.23-P1P2	predicted	predicted	GGGGCGATGGAGCGAAAAGT	GACGGGGCGGAGTAATGGTC	C6orf106_-_34664778.23-P1P2|C6orf106_+_34664827.23-P1P2
C6orf118	P1P2	C6orf118_+_165723208.23-P1P2	C6orf118_+_165723177.23-P1P2	predicted	predicted	GTTCCAGAAGGCACAGAAGA	GGGGGGAGGTTCCGCAGCAG	C6orf118_+_165723208.23-P1P2|C6orf118_+_165723177.23-P1P2
C6orf120	P1P2	C6orf120_-_170102122.23-P1P2	C6orf120_+_170102104.23-P1P2	predicted	predicted	GCGACCCACGCGAGCCGCTA	GTAACCATAGCGGCTCGCGT	C6orf120_-_170102122.23-P1P2|C6orf120_+_170102104.23-P1P2
C6orf132	P1P2	C6orf132_+_42110461.23-P1P2	C6orf132_-_42110595.23-P1P2	predicted	predicted	GCACCGGGCCGTGCCAACAA	GCCCCCTAGTCCGGGAAAGG	C6orf132_+_42110461.23-P1P2|C6orf132_-_42110595.23-P1P2
C6orf136	P1P2	C6orf136_-_30614732.23-P1P2	C6orf136_+_30614638.23-P1P2	predicted	predicted	GGTGAATACAGCGCTTGGGG	GTGGGTGCAACGACAGTGAG	C6orf136_-_30614732.23-P1P2|C6orf136_+_30614638.23-P1P2
C6orf141	P1P2	C6orf141_-_49518260.23-P1P2	C6orf141_-_49518178.23-P1P2	predicted	predicted	GGGCTCCGGACAGGGGTAGG	GAGAAAAACGAAAGGTGGGT	C6orf141_-_49518260.23-P1P2|C6orf141_-_49518178.23-P1P2
C6orf15	P1P2	C6orf15_+_31080746.23-P1P2	C6orf15_+_31080452.23-P1P2	predicted	predicted	GCCAAGGTGAAGGAGATATG	GACCACATTAGGAATGAGGG	C6orf15_+_31080746.23-P1P2|C6orf15_+_31080452.23-P1P2
C6orf163	P1P2	C6orf163_-_88054562.23-P1P2	C6orf163_+_88054233.23-P1P2	predicted	predicted	GTTAATGCTAGAGTCTGGGA	Gtcactgaagattcctgagg	C6orf163_-_88054562.23-P1P2|C6orf163_+_88054233.23-P1P2
C6orf165	P1P2	C6orf165_-_88117685.23-P1P2	C6orf165_+_88117672.23-P1P2	predicted	predicted	GGGCCCCGCCCCCTCTGGTC	GGGAAGGCTCCGGACCAGAG	C6orf165_-_88117685.23-P1P2|C6orf165_+_88117672.23-P1P2
C6orf183	ENST00000417143.3	C6orf183_-_109486792.23-ENST00000417143.3	C6orf183_+_109486962.23-ENST00000417143.3	predicted	predicted	GCCTAGCCCAGGTTTCTAAT	GCCTGAGGAGTCAAAGGCTC	C6orf183_-_109486792.23-ENST00000417143.3|C6orf183_+_109486962.23-ENST00000417143.3
C6orf195	P1P2	C6orf195_+_2634959.23-P1P2	C6orf195_-_2635012.23-P1P2	predicted	predicted	GGCTCAGTTACGGTTTCTAT	GAAGTCCCCAGGAAGCGTTA	C6orf195_+_2634959.23-P1P2|C6orf195_-_2635012.23-P1P2
C6orf201	P1	C6orf201_-_4087353.23-P1	C6orf201_-_4087406.23-P1	predicted	predicted	GTTGGGGCCTCGTAGGTCTG	GCTTCTACAAAGTACCAGAT	C6orf201_-_4087353.23-P1|C6orf201_-_4087406.23-P1
C6orf201	P2	C6orf201_-_4079272.23-P2	C6orf201_-_4079224.23-P2	predicted	predicted	GCAGCCCGGTCGGCAGTGCA	GTGCAGCGGGGGGACAAAGA	C6orf201_-_4079272.23-P2|C6orf201_-_4079224.23-P2
C6orf203	P1P2	C6orf203_+_107349275.23-P1P2	C6orf203_+_107349280.23-P1P2	predicted	predicted	GACTGCGCGGGAAGTAGGCT	GGGAGGACTGCGCGGGAAGT	C6orf203_+_107349275.23-P1P2|C6orf203_+_107349280.23-P1P2
C6orf211	P1P2	C6orf211_+_151773590.23-P1P2	C6orf211_+_151773463.23-P1P2	predicted	predicted	GCGAAGGAGGAGCTGAGAAT	GCGAAGGCGGGGCCAGCGGA	C6orf211_+_151773590.23-P1P2|C6orf211_+_151773463.23-P1P2
C6orf222	P1P2	C6orf222_+_36304779.23-P1P2	C6orf222_+_36304725.23-P1P2	predicted	predicted	GGAGGAGCGGGGAGCAGTCC	GAGCCCATGGCTCTCTGGAT	C6orf222_+_36304779.23-P1P2|C6orf222_+_36304725.23-P1P2
C6orf223	P1P2	C6orf223_-_43968089.23-P1P2	C6orf223_-_43968187.23-P1P2	predicted	predicted	GTGTCCTCACCCAATGGGAT	GCTAGCACTCAGTAGGTTGT	C6orf223_-_43968089.23-P1P2|C6orf223_-_43968187.23-P1P2
C6orf226	P1P2	C6orf226_-_42858662.23-P1P2	C6orf226_-_42858608.23-P1P2	predicted	predicted	GCAAGCCGGCCCAGAACTGG	GGGTGCAACCACCATGGGGG	C6orf226_-_42858662.23-P1P2|C6orf226_-_42858608.23-P1P2
C6orf25	P1P2	C6orf25_-_31691012.23-P1P2	C6orf25_+_31691037.23-P1P2	predicted	predicted	GTGCCTGCGAGGATTCCCAA	GGGGGGCTCCGATAAGAGAG	C6orf25_-_31691012.23-P1P2|C6orf25_+_31691037.23-P1P2
C6orf47	P1P2	C6orf47_+_31628613.23-P1P2	C6orf47_-_31628590.23-P1P2	predicted	predicted	GAGACAGCGCGGGGTATACG	GGGGCGGTGCCGCAGCTCAT	C6orf47_+_31628613.23-P1P2|C6orf47_-_31628590.23-P1P2
C6orf48	P1P2	C6orf48_-_31802366.23-P1P2	C6orf48_-_31802303.23-P1P2	predicted	predicted	GgcgcgcgggAAGAGTCCCA	GGAACGGAGTGCGAAGTGTC	C6orf48_-_31802366.23-P1P2|C6orf48_-_31802303.23-P1P2
C6orf52	P1P2	C6orf52_+_10695029.23-P1P2	C6orf52_+_10694910.23-P1P2	predicted	predicted	GTAAGCGCGGGGAGGTCACA	GCCAGCTACGCCCGTCTGAA	C6orf52_+_10695029.23-P1P2|C6orf52_+_10694910.23-P1P2
C6orf57	P1P2	C6orf57_+_71276598.23-P1P2	C6orf57_+_71276501.23-P1P2	predicted	predicted	GCGCAGGCGCAAAGCAGTAG	GGAGGCATCCCTGGGCTCTT	C6orf57_+_71276598.23-P1P2|C6orf57_+_71276501.23-P1P2
C6orf58	P1P2	C6orf58_-_127898253.23-P1P2	C6orf58_-_127898119.23-P1P2	predicted	predicted	GAAAGTGTTGATATGCTGTG	GCAAGCCTAACCTTGTATTT	C6orf58_-_127898253.23-P1P2|C6orf58_-_127898119.23-P1P2
C6orf62	P1	C6orf62_+_24721140.23-P1	C6orf62_-_24721403.23-P1	predicted	predicted	GCGCGCAGTCGCAGTCACAC	GTATCCAAGGGGCGTGGAAA	C6orf62_+_24721140.23-P1|C6orf62_-_24721403.23-P1
C6orf62	P2	C6orf62_+_24719724.23-P2	C6orf62_+_24719895.23-P2	predicted	predicted	GAGGGTGAAAATGTGGGTGA	GCACAGGGAAGTCTCCCTTG	C6orf62_+_24719724.23-P2|C6orf62_+_24719895.23-P2
C6orf7	NM_001243308	C6orf7_-_80580441.23-NM_001243308	C6orf7_-_80580458.23-NM_001243308	predicted	predicted	GCCACcaatggcagtattaa	Gaaggggtgattagggagaa	C6orf7_-_80580441.23-NM_001243308|C6orf7_-_80580458.23-NM_001243308
C6orf89	P1P2	C6orf89_-_36853562.23-P1P2	C6orf89_-_36853552.23-P1P2	predicted	predicted	GAACGGAAGAAGGACGCCAG	GAAAGAGCCAGAACGGAAGA	C6orf89_-_36853562.23-P1P2|C6orf89_-_36853552.23-P1P2
C6orf99	P1P2	C6orf99_-_159290863.23-P1P2	C6orf99_+_159290931.23-P1P2	predicted	predicted	GGGTGCAGAGCCTCGCGCTG	GTCAGGCAGAAGCAGGTGCG	C6orf99_-_159290863.23-P1P2|C6orf99_+_159290931.23-P1P2
C7	P1P2	C7_+_40909422.23-P1P2	C7_-_40909524.23-P1P2	predicted	predicted	GACAGCCAGCTGGGACTGTT	GGTCAGGCTCTTGCTGTCGT	C7_+_40909422.23-P1P2|C7_-_40909524.23-P1P2
C7orf10	P1P2	C7orf10_+_40174543.23-P1P2	C7orf10_+_40174461.23-P1P2	predicted	predicted	GGCCACCCGCCGCCACTGGG	GGGGCCAGCTTCTAGTCTGT	C7orf10_+_40174543.23-P1P2|C7orf10_+_40174461.23-P1P2
C7orf25	P1P2	C7orf25_-_42951839.23-P1P2	C7orf25_-_42951734.23-P1P2	predicted	predicted	GCCACCTGGCTCCAGGAAGA	GCAGCGCGGCCTCCCGAGCC	C7orf25_-_42951839.23-P1P2|C7orf25_-_42951734.23-P1P2
C7orf26	P1P2	C7orf26_-_6629480.23-P1P2	C7orf26_+_6629657.23-P1P2	predicted	predicted	GACAGCCCGCGAGGGAGCCT	GCCGCCGCGCAGCCGAACAG	C7orf26_-_6629480.23-P1P2|C7orf26_+_6629657.23-P1P2
C7orf31	P1P2	C7orf31_-_25220049.23-P1P2	C7orf31_+_25219974.23-P1P2	predicted	predicted	Gtcaccgccctgcctccagt	Gggggccaggggtcgcaagg	C7orf31_-_25220049.23-P1P2|C7orf31_+_25219974.23-P1P2
C7orf33	P1P2	C7orf33_-_148287738.23-P1P2	C7orf33_-_148287687.23-P1P2	predicted	predicted	GCTCGCATTAGGATTCTAAT	GCAACGTGATCTGAATTACA	C7orf33_-_148287738.23-P1P2|C7orf33_-_148287687.23-P1P2
C7orf34	P1P2	C7orf34_+_142636139.23-P1P2	C7orf34_-_142636603.23-P1P2	predicted	predicted	GAGGCCCAGAACAGATGAGC	GAGGTCCTATGGAAGGTGAG	C7orf34_+_142636139.23-P1P2|C7orf34_-_142636603.23-P1P2
C7orf41	P1P2	C7orf41_+_30174432.23-P1P2	C7orf41_-_30174322.23-P1P2	predicted	predicted	GcgggcgcccggATTTTCCT	GCAAGCCGCGGCGCGGTCTC	C7orf41_+_30174432.23-P1P2|C7orf41_-_30174322.23-P1P2
C7orf43	P1P2	C7orf43_-_99756504.23-P1P2	C7orf43_-_99756409.23-P1P2	predicted	predicted	GGAAGACCTCGTCggccagg	GGTGCCCGGACCGTGGAGGA	C7orf43_-_99756504.23-P1P2|C7orf43_-_99756409.23-P1P2
C7orf49	P1P2	C7orf49_-_134855644.23-P1P2	C7orf49_+_134855564.23-P1P2	predicted	predicted	GCTGGCAGTGGTAATGCCGC	GCGGGAGCCGGAAGTGTCCC	C7orf49_-_134855644.23-P1P2|C7orf49_+_134855564.23-P1P2
C7orf50	ENST00000357429.6,ENST00000397098.3,ENST00000397100.2	C7orf50_+_1177926.23-ENST00000357429.6,ENST00000397098.3,ENST00000397100.2	C7orf50_-_1178074.23-ENST00000357429.6,ENST00000397098.3,ENST00000397100.2	predicted	predicted	GGGAGGCTCCGCACTCCTGA	GGGCCTAGAGTTGCTTGGAG	C7orf50_+_1177926.23-ENST00000357429.6,ENST00000397098.3,ENST00000397100.2|C7orf50_-_1178074.23-ENST00000357429.6,ENST00000397098.3,ENST00000397100.2
C7orf55	P1P2	C7orf55_-_139025083.23-P1P2	C7orf55_-_139025043.23-P1P2	predicted	predicted	GCACCAGAGCTGACGTTCAG	GCGCAACACCGGAAAAGGTC	C7orf55_-_139025083.23-P1P2|C7orf55_-_139025043.23-P1P2
C7orf55-LUC7L2	P1P2	C7orf55-LUC7L2_-_139044503.23-P1P2	C7orf55-LUC7L2_+_139044535.23-P1P2	predicted	predicted	GTCGCGAGATCCGGGGTAAA	GGAGTGGAGTTCCACCCTAA	C7orf55-LUC7L2_-_139044503.23-P1P2|C7orf55-LUC7L2_+_139044535.23-P1P2
C7orf57	P1P2	C7orf57_+_48074915.23-P1P2	C7orf57_-_48074985.23-P1P2	predicted	predicted	GCAGCGATGCCACGGGGAAC	GGCTACGGGCAGTTGACAGG	C7orf57_+_48074915.23-P1P2|C7orf57_-_48074985.23-P1P2
C7orf60	P1P2	C7orf60_-_112580095.23-P1P2	C7orf60_+_112580148.23-P1P2	predicted	predicted	GGGCGGAGCTTGCGGGGATA	GCGCCTGCGCACAGAATCCG	C7orf60_-_112580095.23-P1P2|C7orf60_+_112580148.23-P1P2
C7orf61	P1P2	C7orf61_-_100061900.23-P1P2	C7orf61_+_100062053.23-P1P2	predicted	predicted	GTAGGTGAGAACCTACAGTG	Gggactgcaggacgtgatgc	C7orf61_-_100061900.23-P1P2|C7orf61_+_100062053.23-P1P2
C7orf62	P1P2	C7orf62_+_88425104.23-P1P2	C7orf62_+_88425057.23-P1P2	predicted	predicted	GTGGCGCTCTGGTCCTTTAA	GCCGAGGGAAGGCAGAACAC	C7orf62_+_88425104.23-P1P2|C7orf62_+_88425057.23-P1P2
C7orf63	P1P2	C7orf63_-_89874368.23-P1P2	C7orf63_+_89874359.23-P1P2	predicted	predicted	GCACTCCCCGCTACCTACCG	GCTGCAGGATGCACCTCGGT	C7orf63_-_89874368.23-P1P2|C7orf63_+_89874359.23-P1P2
C7orf65	ENST00000408988.2	C7orf65_-_47694685.23-ENST00000408988.2	C7orf65_-_47694590.23-ENST00000408988.2	predicted	predicted	GTGCACTTACAGGAGAACCA	GAGGACTTCAGTGAAACTGT	C7orf65_-_47694685.23-ENST00000408988.2|C7orf65_-_47694590.23-ENST00000408988.2
C7orf66	ENST00000379007.2	C7orf66_-_108524785.23-ENST00000379007.2	C7orf66_-_108524895.23-ENST00000379007.2	predicted	predicted	GTGATTATTACATATTAGCA	GATTCTATTTATCACAACTA	C7orf66_-_108524785.23-ENST00000379007.2|C7orf66_-_108524895.23-ENST00000379007.2
C7orf69	P1P2	C7orf69_-_47834471.23-P1P2	C7orf69_-_47834775.23-P1P2	predicted	predicted	Gtaaaatttgattgacctgt	Gggagcagaatgatattgtt	C7orf69_-_47834471.23-P1P2|C7orf69_-_47834775.23-P1P2
C7orf71	P1P2	C7orf71_-_26677714.23-P1P2	C7orf71_-_26677504.23-P1P2	predicted	predicted	GCTGGACACCGCAAAGCTCT	Gaaaatcagcagtaggatct	C7orf71_-_26677714.23-P1P2|C7orf71_-_26677504.23-P1P2
C7orf72	P1P2	C7orf72_-_50135358.23-P1P2	C7orf72_-_50135435.23-P1P2	predicted	predicted	GCATGGAAATATTAGTACCA	GAAGAATTCTAGCCGTTGCC	C7orf72_-_50135358.23-P1P2|C7orf72_-_50135435.23-P1P2
C7orf73	P1P2	C7orf73_-_135347112.23-P1P2	C7orf73_-_135347233.23-P1P2	predicted	predicted	GGCTGCCCCGCCGGTTCAGG	GTGACCCGGAAGTCGACGAG	C7orf73_-_135347112.23-P1P2|C7orf73_-_135347233.23-P1P2
C7orf76	ENST00000356686.1	C7orf76_+_96132983.23-ENST00000356686.1	C7orf76_+_96133269.23-ENST00000356686.1	predicted	predicted	GCATAAAGGCCCTGTCATTA	GGTTCCATGGCCAACCCAAT	C7orf76_+_96132983.23-ENST00000356686.1|C7orf76_+_96133269.23-ENST00000356686.1
C8A	P1P2	C8A_+_57320299.23-P1P2	C8A_-_57320374.23-P1P2	predicted	predicted	GTTGAAAAACAATATCCGTG	GGAACACTTTTAGAGTATTT	C8A_+_57320299.23-P1P2|C8A_-_57320374.23-P1P2
C8B	P1P2	C8B_+_57431946.23-P1P2	C8B_-_57431878.23-P1P2	predicted	predicted	Gtttgcaccaacctagtcag	GGGTAAGCTGCCAAGTGGAC	C8B_+_57431946.23-P1P2|C8B_-_57431878.23-P1P2
C8G	P1P2	C8G_-_139839513.23-P1P2	C8G_-_139839529.23-P1P2	predicted	predicted	GAAGGGCTAAGGACTGTCGG	GCGGTGGAAATCAGGGGTGC	C8G_-_139839513.23-P1P2|C8G_-_139839529.23-P1P2
C8orf22	P1P2	C8orf22_+_49984836.23-P1P2	C8orf22_-_49984751.23-P1P2	predicted	predicted	GTGGCTGGAACCTGAGCTGT	GGCAGGCTGCTGCGTTCGGA	C8orf22_+_49984836.23-P1P2|C8orf22_-_49984751.23-P1P2
C8orf31	P1P2	C8orf31_-_144120552.23-P1P2	C8orf31_+_144120645.23-P1P2	predicted	predicted	Ggatcccctgccaaatacaa	Ggcctggggactgtcctctc	C8orf31_-_144120552.23-P1P2|C8orf31_+_144120645.23-P1P2
C8orf33	P1P2	C8orf33_+_146277783.23-P1P2	C8orf33_+_146277600.23-P1P2	predicted	predicted	GTGCGACTCTAGGTTCCgcg	GggctggggtgggAtgaagc	C8orf33_+_146277783.23-P1P2|C8orf33_+_146277600.23-P1P2
C8orf34	P1P2	C8orf34_+_69242971.23-P1P2	C8orf34_+_69242649.23-P1P2	predicted	predicted	GGTGACGGAACAAACAGCCC	GTTGGCCTGGAGCAAGTCGA	C8orf34_+_69242971.23-P1P2|C8orf34_+_69242649.23-P1P2
C8orf37	P1P2	C8orf37_-_96281560.23-P1P2	C8orf37_-_96281620.23-P1P2	predicted	predicted	GGGCAACCCGGCGCCCACGA	GCGTATGCAGGGACAGAGTT	C8orf37_-_96281560.23-P1P2|C8orf37_-_96281620.23-P1P2
C8orf4	P1P2	C8orf4_+_40010817.23-P1P2	C8orf4_+_40010734.23-P1P2	predicted	predicted	GTGTTCAGTGATTAGGCGCA	GTAAGAAAATAGCTGAATAC	C8orf4_+_40010817.23-P1P2|C8orf4_+_40010734.23-P1P2
C8orf44	P1P2	C8orf44_-_67579628.23-P1P2	C8orf44_+_67579714.23-P1P2	predicted	predicted	GCGGTTCAGCGCTAGAGGAG	GAGAGTGGGGAAGACGACGA	C8orf44_-_67579628.23-P1P2|C8orf44_+_67579714.23-P1P2
C8orf44-SGK3	P1P2	C8orf44-SGK3_-_67579628.23-P1P2	C8orf44-SGK3_+_67579714.23-P1P2	predicted	predicted	GCGGTTCAGCGCTAGAGGAG	GAGAGTGGGGAAGACGACGA	C8orf44-SGK3_-_67579628.23-P1P2|C8orf44-SGK3_+_67579714.23-P1P2
C8orf46	P1P2	C8orf46_-_67405658.23-P1P2	C8orf46_-_67405630.23-P1P2	predicted	predicted	GAGCCTCCAGGCTCAATCAA	GAAATACATCCTAGCTGGGA	C8orf46_-_67405658.23-P1P2|C8orf46_-_67405630.23-P1P2
C8orf47	P1P2	C8orf47_+_99076739.23-P1P2	C8orf47_+_99076675.23-P1P2	predicted	predicted	GCGCAGCGGGGCTAATGGTA	GGGAGCCTGGGAGCGCAAAG	C8orf47_+_99076739.23-P1P2|C8orf47_+_99076675.23-P1P2
C8orf48	P1P2	C8orf48_+_13424319.23-P1P2	C8orf48_+_13424249.23-P1P2	predicted	predicted	GGCCGCTCATGCGCAGTGAC	GGCGCTTGCGCTGCTTGCGC	C8orf48_+_13424319.23-P1P2|C8orf48_+_13424249.23-P1P2
C8orf58	P1P2	C8orf58_+_22456927.23-P1P2	C8orf58_+_22456837.23-P1P2	predicted	predicted	Gtaggggagcggcgagagga	Ggatgagaggaacgaggcga	C8orf58_+_22456927.23-P1P2|C8orf58_+_22456837.23-P1P2
C8orf59	P1P2	C8orf59_-_86132797.23-P1P2	C8orf59_-_86132683.23-P1P2	predicted	predicted	GAAGCCCCACCCATAGAGCG	GCGAACGGAGCCCCGTCCAT	C8orf59_-_86132797.23-P1P2|C8orf59_-_86132683.23-P1P2
C8orf74	P1P2	C8orf74_+_10530066.23-P1P2	C8orf74_-_10529987.23-P1P2	predicted	predicted	GGTCACGAATGGCTTCTCCC	GAGAACAGGTTATGAGGGAG	C8orf74_+_10530066.23-P1P2|C8orf74_-_10529987.23-P1P2
C8orf76	P1P2	C8orf76_-_124253639.23-P1P2	C8orf76_+_124253767.23-P1P2	predicted	predicted	GGGGCCCGCCGGAAAAGGCG	GAAGTCAAAACCTCCGTCCT	C8orf76_-_124253639.23-P1P2|C8orf76_+_124253767.23-P1P2
C8orf82	P1P2	C8orf82_+_145754487.23-P1P2	C8orf82_+_145754598.23-P1P2	predicted	predicted	GGGACCGGAAGGGGCGTCAC	GCCCGACGCATGGACCCGAG	C8orf82_+_145754487.23-P1P2|C8orf82_+_145754598.23-P1P2
C8orf86	P1P2	C8orf86_-_38386717.23-P1P2	C8orf86_+_38386723.23-P1P2	predicted	predicted	Ggatgtgaagtcaggggtat	Gggaccacagctactagcag	C8orf86_-_38386717.23-P1P2|C8orf86_+_38386723.23-P1P2
C8orf87	P1P2	C8orf87_+_94179267.23-P1P2	C8orf87_+_94179056.23-P1P2	predicted	predicted	GTAGTCTCTTAGTGATCAAT	GTCAAAGCAACAAGAAGCTA	C8orf87_+_94179267.23-P1P2|C8orf87_+_94179056.23-P1P2
C9	ENST00000263408.4	C9_+_39364803.23-ENST00000263408.4	C9_-_39364777.23-ENST00000263408.4	predicted	predicted	GAGCACTGCTGCCCATCTTA	GCATATTGACAAGTAGATAT	C9_+_39364803.23-ENST00000263408.4|C9_-_39364777.23-ENST00000263408.4
C9orf106	P1P2	C9orf106_+_132083048.23-P1P2	C9orf106_+_132082904.23-P1P2	predicted	predicted	GTGCGGTCCCCGCCCGAAAG	GGAGCTGTGCTCAGTCTTGG	C9orf106_+_132083048.23-P1P2|C9orf106_+_132082904.23-P1P2
C9orf114	P1P2	C9orf114_-_131592199.23-P1P2	C9orf114_-_131592159.23-P1P2	predicted	predicted	GACGGGCTGCAGGGGTACGC	GGGAGAGCCAATATCGCCCA	C9orf114_-_131592199.23-P1P2|C9orf114_-_131592159.23-P1P2
C9orf116	P1P2	C9orf116_-_138391862.23-P1P2	C9orf116_+_138392580.23-P1P2	predicted	predicted	GGACTCCCCAAGGGCCGGGA	GCACCCGCGCCGAGTATTCG	C9orf116_-_138391862.23-P1P2|C9orf116_+_138392580.23-P1P2
C9orf117	P1P2	C9orf117_+_130469002.23-P1P2	C9orf117_+_130469201.23-P1P2	predicted	predicted	GGGGAAAGTTCATGTGGGTC	GGAGTGAGGCTGGGCTTAAA	C9orf117_+_130469002.23-P1P2|C9orf117_+_130469201.23-P1P2
C9orf129	P1P2	C9orf129_+_96108818.23-P1P2	C9orf129_+_96108900.23-P1P2	predicted	predicted	GCCGGGGGAGCCACGCGCTC	GGCAGTGCGGGCAGAACCGG	C9orf129_+_96108818.23-P1P2|C9orf129_+_96108900.23-P1P2
C9orf131	P1P2	C9orf131_+_35042086.23-P1P2	C9orf131_+_35042045.23-P1P2	predicted	predicted	GGCTTCACACAGTGAAATGT	GCAGTTCAGAATTATGCTTC	C9orf131_+_35042086.23-P1P2|C9orf131_+_35042045.23-P1P2
C9orf135	P1P2	C9orf135_+_72435564.23-P1P2	C9orf135_-_72435542.23-P1P2	predicted	predicted	GGGTAGCGACCGGGCTACAC	GAGGCGAAACTGCGGATCCC	C9orf135_+_72435564.23-P1P2|C9orf135_-_72435542.23-P1P2
C9orf139	P1P2	C9orf139_+_139927435.23-P1P2	C9orf139_+_139927428.23-P1P2	predicted	predicted	GCTCCAGGCCCTGGCTTAGA	GCCCTGGCTTAGAGGGAGCG	C9orf139_+_139927435.23-P1P2|C9orf139_+_139927428.23-P1P2
C9orf142	P1P2	C9orf142_-_139886799.23-P1P2	C9orf142_-_139886471.23-P1P2	predicted	predicted	GACTGGCCTGCACCCGGCTC	GAGGGGGCGAGGTTCGAGTG	C9orf142_-_139886799.23-P1P2|C9orf142_-_139886471.23-P1P2
C9orf152	P1P2	C9orf152_+_112970570.23-P1P2	C9orf152_+_112970626.23-P1P2	predicted	predicted	GCCGCGGGGCACACATCCAG	GGGGTCTGAGTGGAGATCTT	C9orf152_+_112970570.23-P1P2|C9orf152_+_112970626.23-P1P2
C9orf153	P1P2	C9orf153_-_88874626.23-P1P2	C9orf153_-_88874638.23-P1P2	predicted	predicted	GGACTGTCCATTGTGACATG	GTGACATGTGGACATTCTCA	C9orf153_-_88874626.23-P1P2|C9orf153_-_88874638.23-P1P2
C9orf156	P1P2	C9orf156_+_100684877.23-P1P2	C9orf156_-_100684912.23-P1P2	predicted	predicted	GTGCGCGCGCACATTCTCCT	GCGCGCGCAGGGTGGCGTTG	C9orf156_+_100684877.23-P1P2|C9orf156_-_100684912.23-P1P2
C9orf16	P1P2	C9orf16_-_130922261.23-P1P2	C9orf16_+_130922286.23-P1P2	predicted	predicted	GAGGGGCCGAAGCAGCAGAT	GCCCAGGAGTAGGGAGGTCC	C9orf16_-_130922261.23-P1P2|C9orf16_+_130922286.23-P1P2
C9orf163	P1P2	C9orf163_+_139377871.23-P1P2	C9orf163_+_139377793.23-P1P2	predicted	predicted	Gccaaaggggcgggaacgac	Gaggcgaggaacgacggaag	C9orf163_+_139377871.23-P1P2|C9orf163_+_139377793.23-P1P2
C9orf169	P1P2	C9orf169_-_140119499.23-P1P2	C9orf169_+_140119416.23-P1P2	predicted	predicted	GGCCACCCACCTGAGGACGA	GACTCAGCCCCTCACATCCG	C9orf169_-_140119499.23-P1P2|C9orf169_+_140119416.23-P1P2
C9orf170	P1P2	C9orf170_+_89763330.23-P1P2	C9orf170_-_89763428.23-P1P2	predicted	predicted	GCGGGATTGTATTAACGGGA	GCCTGCAGCCAGGCGGGAAC	C9orf170_+_89763330.23-P1P2|C9orf170_-_89763428.23-P1P2
C9orf171	P1P2	C9orf171_+_135285426.23-P1P2	C9orf171_+_135285309.23-P1P2	predicted	predicted	GGAGCCCCGCGGGATCCTCA	GACGCCAACAGAGCCCGGCT	C9orf171_+_135285426.23-P1P2|C9orf171_+_135285309.23-P1P2
C9orf172	P1P2	C9orf172_+_139738098.23-P1P2	C9orf172_+_139737902.23-P1P2	predicted	predicted	GGCCCCCAGAGAGCATACCC	GAGGCCTGGAAGCTGCCCGC	C9orf172_+_139738098.23-P1P2|C9orf172_+_139737902.23-P1P2
C9orf173	P1P2	C9orf173_+_140145598.23-P1P2	C9orf173_-_140145717.23-P1P2	predicted	predicted	GCCGGGCCCCGACCCCTGGT	GGAGCTCCGTGGTGCCGTTG	C9orf173_+_140145598.23-P1P2|C9orf173_-_140145717.23-P1P2
C9orf24	P1P2	C9orf24_+_34381704.23-P1P2	C9orf24_-_34381663.23-P1P2	predicted	predicted	GCAAAGAGGGGTAAAATCAA	GGAAGGGCTGAAGGTGGATG	C9orf24_+_34381704.23-P1P2|C9orf24_-_34381663.23-P1P2
C9orf3	ENST00000375315.2	C9orf3_-_97521860.23-ENST00000375315.2	C9orf3_-_97521885.23-ENST00000375315.2	predicted	predicted	GAGGATGGTGGTCAACTTGC	GAGCAGTTGCAGGAGCACTT	C9orf3_-_97521860.23-ENST00000375315.2|C9orf3_-_97521885.23-ENST00000375315.2
C9orf37	P1P2	C9orf37_-_140513361.23-P1P2	C9orf37_-_140513449.23-P1P2	predicted	predicted	GCGGTCGAGCTCCAACgcgc	Ggggcggggcgatggcgcgc	C9orf37_-_140513361.23-P1P2|C9orf37_-_140513449.23-P1P2
C9orf40	P1P2	C9orf40_+_77567884.23-P1P2	C9orf40_-_77567860.23-P1P2	predicted	predicted	GCGCGCACTTCCGGTCGCGA	GCGGAGCCGCTGGTTGGTGG	C9orf40_+_77567884.23-P1P2|C9orf40_-_77567860.23-P1P2
C9orf41	P1P2	C9orf41_-_77643387.23-P1P2	C9orf41_-_77643500.23-P1P2	predicted	predicted	GGGTACGCGGAGGGCCCGTG	GCGGAGGAGGAGCTCGTAGG	C9orf41_-_77643387.23-P1P2|C9orf41_-_77643500.23-P1P2
C9orf43	P1P2	C9orf43_+_116173021.23-P1P2	C9orf43_-_116173028.23-P1P2	predicted	predicted	GAGCCTGCCTCGGGTCCTAA	GCGGCGGGGCGGATCCCTTT	C9orf43_+_116173021.23-P1P2|C9orf43_-_116173028.23-P1P2
C9orf47	P1P2	C9orf47_-_91605632.23-P1P2	C9orf47_-_91605662.23-P1P2	predicted	predicted	GGCAAATCCGCGTGAGGAAG	GGGGGTCGGCTGAGATCTGC	C9orf47_-_91605632.23-P1P2|C9orf47_-_91605662.23-P1P2
C9orf50	P1P2	C9orf50_-_132383151.23-P1P2	C9orf50_-_132383084.23-P1P2	predicted	predicted	Ggcaagctcggtacagtgcc	Gcaagagtagccaactttgg	C9orf50_-_132383151.23-P1P2|C9orf50_-_132383084.23-P1P2
C9orf57	P1P2	C9orf57_-_74675663.23-P1P2	C9orf57_+_74675743.23-P1P2	predicted	predicted	GTAATATAATAAGGCTAAGT	GAATAGATAGTATGCCCACA	C9orf57_-_74675663.23-P1P2|C9orf57_+_74675743.23-P1P2
C9orf62	ENST00000320778.2	C9orf62_+_138234813.23-ENST00000320778.2	C9orf62_-_138235058.23-ENST00000320778.2	predicted	predicted	GCCAGCAGGGACAACCCCGG	GAGGTCCCACTGAGCCTCAT	C9orf62_+_138234813.23-ENST00000320778.2|C9orf62_-_138235058.23-ENST00000320778.2
C9orf64	P1P2	C9orf64_+_86571811.23-P1P2	C9orf64_+_86571678.23-P1P2	predicted	predicted	GAGTCCCACCTGTCCGAAGC	GCCTGAGAGCGCGCCCGAGA	C9orf64_+_86571811.23-P1P2|C9orf64_+_86571678.23-P1P2
C9orf66	P1P2	C9orf66_-_216082.23-P1P2	C9orf66_-_215703.23-P1P2	predicted	predicted	GGGCGATAAGGTCTTCTAGA	GCCAGCAAAAAGCTAAGGAC	C9orf66_-_216082.23-P1P2|C9orf66_-_215703.23-P1P2
C9orf69	P1P2	C9orf69_+_139010931.23-P1P2	C9orf69_+_139010803.23-P1P2	predicted	predicted	GTCGCAGACACCTCAGTCCG	GGCCCAGGAACGGCAAGCGC	C9orf69_+_139010931.23-P1P2|C9orf69_+_139010803.23-P1P2
C9orf72	P1P2	C9orf72_+_27573830.23-P1P2	C9orf72_+_27573642.23-P1P2	predicted	predicted	GGTGTCCCGCTAGGAAAGAG	GCTCTCACAGTACTCGCTGA	C9orf72_+_27573830.23-P1P2|C9orf72_+_27573642.23-P1P2
C9orf78	P1P2	C9orf78_-_132597754.23-P1P2	C9orf78_+_132597723.23-P1P2	predicted	predicted	GGGCGCGCTTGACTGACAGG	GGTCAAGCGCGCCCCCTCTG	C9orf78_-_132597754.23-P1P2|C9orf78_+_132597723.23-P1P2
C9orf84	P1P2	C9orf84_-_114557392.23-P1P2	C9orf84_-_114557336.23-P1P2	predicted	predicted	GGGGCAGCGCCGAGGTCCTC	GCGCGAGTGGGCACAGCCTA	C9orf84_-_114557392.23-P1P2|C9orf84_-_114557336.23-P1P2
C9orf85	P1P2	C9orf85_-_74526415.23-P1P2	C9orf85_+_74526384.23-P1P2	predicted	predicted	GGAAAGAGGCTGCGCGGAGC	GGCAGCCTCTTTCTCAAACC	C9orf85_-_74526415.23-P1P2|C9orf85_+_74526384.23-P1P2
C9orf89	P1P2	C9orf89_-_95858366.23-P1P2	C9orf89_-_95858341.23-P1P2	predicted	predicted	GGGGACTCGAGTGAGAGGGG	GGCCTATCCCAGGACGGCAA	C9orf89_-_95858366.23-P1P2|C9orf89_-_95858341.23-P1P2
C9orf9	P1P2	C9orf9_-_135753510.23-P1P2	C9orf9_+_135753584.23-P1P2	predicted	predicted	GGCACCCGACGTCGCAGTGG	GGAGATGCCCCAGTACGGGG	C9orf9_-_135753510.23-P1P2|C9orf9_+_135753584.23-P1P2
C9orf91	P1P2	C9orf91_-_117373524.23-P1P2	C9orf91_+_117373527.23-P1P2	predicted	predicted	GAAGATGCCGTGCACGTGGT	GGCCGGAAGGAGCCTCCGCG	C9orf91_-_117373524.23-P1P2|C9orf91_+_117373527.23-P1P2
C9orf92	ENST00000380683.1	C9orf92_-_16253266.23-ENST00000380683.1	C9orf92_+_16253404.23-ENST00000380683.1	predicted	predicted	GTTGGCTTAAGTCACCCTAT	GCCTGCCCCCTGAATAGTCT	C9orf92_-_16253266.23-ENST00000380683.1|C9orf92_+_16253404.23-ENST00000380683.1
C9orf92	ENST00000380685.1	C9orf92_+_16276460.23-ENST00000380685.1	C9orf92_-_16276445.23-ENST00000380685.1	predicted	predicted	GTCTACGCTTGGTTGGTGCC	GAGGCTCGCCCTGCATGCCA	C9orf92_+_16276460.23-ENST00000380685.1|C9orf92_-_16276445.23-ENST00000380685.1
C9orf96	P1P2	C9orf96_-_136242959.23-P1P2	C9orf96_-_136243042.23-P1P2	predicted	predicted	GGGCCGGCCTCGCTCCGCGT	GcgccccggTGCGTCTTAAA	C9orf96_-_136242959.23-P1P2|C9orf96_-_136243042.23-P1P2
CA1	P1P2	CA1_-_86290506.23-P1P2	CA1_-_86290387.23-P1P2	predicted	predicted	Ggattagagtgggtacatag	Gtatgtacagcaaaaagggt	CA1_-_86290506.23-P1P2|CA1_-_86290387.23-P1P2
CA10	P1P2	CA10_+_50236200.23-P1P2	CA10_+_50236231.23-P1P2	predicted	predicted	GCTGACGCTGGGACGCCCGG	GTGCCTCCGCCCCCGGGTGC	CA10_+_50236200.23-P1P2|CA10_+_50236231.23-P1P2
CA11	P1P2	CA11_-_49149536.23-P1P2	CA11_+_49149356.23-P1P2	predicted	predicted	GGGAGCAGGTGATCTCATAG	Gtggaggccgacactgaggg	CA11_-_49149536.23-P1P2|CA11_+_49149356.23-P1P2
CA12	P1P2	CA12_+_63674256.23-P1P2	CA12_+_63674325.23-P1P2	predicted	predicted	GACGCCTGCCAGCAGCTCCT	GACCAAGGGCATGCCACTGA	CA12_+_63674256.23-P1P2|CA12_+_63674325.23-P1P2
CA13	P1P2	CA13_-_86157765.23-P1P2	CA13_+_86157867.23-P1P2	predicted	predicted	GGAAGGCAGGAGATCCCCCC	GCGGCAGAGGCGTGCGGGGA	CA13_-_86157765.23-P1P2|CA13_+_86157867.23-P1P2
CA14	P1P2	CA14_-_150230237.23-P1P2	CA14_+_150230078.23-P1P2	predicted	predicted	GGAGGCAGTTGTAAAGTCGC	GGGAGCGCGGCAAGTTTCAC	CA14_-_150230237.23-P1P2|CA14_+_150230078.23-P1P2
CA2	P1P2	CA2_+_86376042.23-P1P2	CA2_-_86375972.23-P1P2	predicted	predicted	GGGCGGGGAAAACGCCCTCT	GGACACCGGGGCCCTGCCGT	CA2_+_86376042.23-P1P2|CA2_-_86375972.23-P1P2
CA3	P1P2	CA3_-_86350871.23-P1P2	CA3_+_86350923.23-P1P2	predicted	predicted	GGCCAGGAGCCACGACTCCC	GAAGAGCGGGACAGCTGTCG	CA3_-_86350871.23-P1P2|CA3_+_86350923.23-P1P2
CA4	P1P2	CA4_+_58227262.23-P1P2	CA4_-_58227086.23-P1P2	predicted	predicted	GAGCCCCGACAGCTGGACGC	GGGGACCAGGAGTAGGATGG	CA4_+_58227262.23-P1P2|CA4_-_58227086.23-P1P2
CA5A	P1P2	CA5A_-_87970231.23-P1P2	CA5A_-_87970274.23-P1P2	predicted	predicted	GATGCCTTTCCCAACAGGGT	GTGCTGGGGACAGGCCACTC	CA5A_-_87970231.23-P1P2|CA5A_-_87970274.23-P1P2
CA5B	P1P2	CA5B_-_15756310.23-P1P2	CA5B_-_15756232.23-P1P2	predicted	predicted	GAATAAGTACGGACGTAGTG	GGGGCGTGGCTGTAGCTAAA	CA5B_-_15756310.23-P1P2|CA5B_-_15756232.23-P1P2
CA6	P1P2	CA6_-_9005753.23-P1P2	CA6_-_9005738.23-P1P2	predicted	predicted	GACGTGGGAGGAGATCAGGC	GCCGGATATGAAATTGACGT	CA6_-_9005753.23-P1P2|CA6_-_9005738.23-P1P2
CA7	P1P2	CA7_-_66878121.23-P1P2	CA7_-_66878126.23-P1P2	predicted	predicted	GAGGGATAGTCGCCCAGCCA	GTAGTCGCCCAGCCAGGGCA	CA7_-_66878121.23-P1P2|CA7_-_66878126.23-P1P2
CA8	P1P2	CA8_+_61193987.23-P1P2	CA8_+_61194223.23-P1P2	predicted	predicted	GTACCAGACACGCCCCGGTC	GAGGGGTCCCGAGTGACCTT	CA8_+_61193987.23-P1P2|CA8_+_61194223.23-P1P2
CA9	P1P2	CA9_-_35673631.23-P1P2	CA9_-_35673775.23-P1P2	predicted	predicted	GAGCAGGCCAGGGTTAGCTG	GTCCACCCCCATCCTAGCTT	CA9_-_35673631.23-P1P2|CA9_-_35673775.23-P1P2
CAAP1	P1P2	CAAP1_-_26892859.23-P1P2	CAAP1_+_26892898.23-P1P2	predicted	predicted	GGAACGTGGTGAAGCGTTAT	GCGACCTCCGCGACCGGAGG	CAAP1_-_26892859.23-P1P2|CAAP1_+_26892898.23-P1P2
CAB39	P1P2	CAB39_-_231577412.23-P1P2	CAB39_+_231577459.23-P1P2	predicted	predicted	GCGGAGGAAGAGGAACTGCG	GGACTCAGGGCGCCGCAAGT	CAB39_-_231577412.23-P1P2|CAB39_+_231577459.23-P1P2
CAB39L	P1	CAB39L_-_50018460.23-P1	CAB39L_-_50018326.23-P1	predicted	predicted	GAGGCAGGGCGGGACTGTTG	GGGGAGTGCGACCAATCAAT	CAB39L_-_50018460.23-P1|CAB39L_-_50018326.23-P1
CAB39L	P2	CAB39L_+_49975711.23-P2	CAB39L_+_49975960.23-P2	predicted	predicted	GGACGTTACAGGACTGAGGA	GCAGGAGCTAGCATATTAGC	CAB39L_+_49975711.23-P2|CAB39L_+_49975960.23-P2
CABIN1	P1P2	CABIN1_+_24407671.23-P1P2	CABIN1_+_24407746.23-P1P2	predicted	predicted	GCGCGCCGCTCGCTCTCCGC	GGGCTGCGCGCCTGACAACA	CABIN1_+_24407671.23-P1P2|CABIN1_+_24407746.23-P1P2
CABLES1	P1P2	CABLES1_+_20715278.23-P1P2	CABLES1_-_20715314.23-P1P2	predicted	predicted	GGCGGGAGGCAAGGGGCCAC	GCTCCCGCCGTCTGCCTCTG	CABLES1_+_20715278.23-P1P2|CABLES1_-_20715314.23-P1P2
CABLES2	P1P2	CABLES2_+_60982553.23-P1P2	CABLES2_+_60982542.23-P1P2	predicted	predicted	GGGCCGCAGGTCCCAAGACG	GCCAAGACGGGGACTCGAAC	CABLES2_+_60982553.23-P1P2|CABLES2_+_60982542.23-P1P2
CABP1	P1P2	CABP1_-_121078377.23-P1P2	CABP1_+_121078257.23-P1P2	predicted	predicted	GgcggggcgcggcggTACCT	GCGGGAGCACGAGGAGGGAA	CABP1_-_121078377.23-P1P2|CABP1_+_121078257.23-P1P2
CABP2	P1P2	CABP2_+_67291059.23-P1P2	CABP2_-_67291268.23-P1P2	predicted	predicted	GTGGGGAGGCTGTGCTCTCC	GGAATGGCACAGATTCCGGT	CABP2_+_67291059.23-P1P2|CABP2_-_67291268.23-P1P2
CABP4	P1	CABP4_-_67219719.23-P1	CABP4_-_67219752.23-P1	predicted	predicted	GCAGGGCACGCTGAAGAGTG	GACACCGGCGCAGACCCAGA	CABP4_-_67219719.23-P1|CABP4_-_67219752.23-P1
CABP4	P2	CABP4_-_67222792.23-P2	CABP4_+_67222781.23-P2	predicted	predicted	GCCCCTCAGAGCCCGATCCT	GGAGCTGAGAGCCTAGGATC	CABP4_-_67222792.23-P2|CABP4_+_67222781.23-P2
CABP5	P1P2	CABP5_-_48547466.23-P1P2	CABP5_-_48547344.23-P1P2	predicted	predicted	GGACGCCTTTATCCCCAGAG	GGTCTTAGAGCTGTGACAGC	CABP5_-_48547466.23-P1P2|CABP5_-_48547344.23-P1P2
CABP7	P1P2	CABP7_-_30115847.23-P1P2	CABP7_-_30115858.23-P1P2	predicted	predicted	GCCTAGTGGGAAAGGGGAAT	GAGGGGAATCGGGGCCGAAG	CABP7_-_30115847.23-P1P2|CABP7_-_30115858.23-P1P2
CABS1	P1P2	CABS1_-_71200506.23-P1P2	CABS1_-_71200606.23-P1P2	predicted	predicted	GTCCCTGCAATTGAAATGCT	GAGCCTAGAAACAACCTCCA	CABS1_-_71200506.23-P1P2|CABS1_-_71200606.23-P1P2
CABYR	P1P2	CABYR_-_21718905.23-P1P2	CABYR_-_21718938.23-P1P2	predicted	predicted	GGTCGCTTTCGGCTCCCCAT	GGTGGCCCCGCCTCCTTGAG	CABYR_-_21718905.23-P1P2|CABYR_-_21718938.23-P1P2
CACFD1	P1P2	CACFD1_+_136324992.23-P1P2	CACFD1_+_136325040.23-P1P2	predicted	predicted	GGACCCTCATGCCGCGACTA	GGCGAGGCGCGCCCGAAGGG	CACFD1_+_136324992.23-P1P2|CACFD1_+_136325040.23-P1P2
CACHD1	P1P2	CACHD1_-_64935752.23-P1P2	CACHD1_+_64935830.23-P1P2	predicted	predicted	GAGAGAGAGGAGGGGCAACC	GGTGCCACCACGCTGCGCTC	CACHD1_-_64935752.23-P1P2|CACHD1_+_64935830.23-P1P2
CACNA1A	P1P2	CACNA1A_-_13617223.23-P1P2	CACNA1A_-_13617667.23-P1P2	predicted	predicted	GGCTCGGCGCCTCGGGTCGG	GAAAGACGAAACCCAGGTCT	CACNA1A_-_13617223.23-P1P2|CACNA1A_-_13617667.23-P1P2
CACNA1B	P1P2	CACNA1B_+_140772018.23-P1P2	CACNA1B_-_140771972.23-P1P2	predicted	predicted	GCGAGCCTGTGGGTCCTCGA	GAGGGCACCCAGGGGCGGTG	CACNA1B_+_140772018.23-P1P2|CACNA1B_-_140771972.23-P1P2
CACNA1C	P1P2	CACNA1C_+_2161885.23-P1P2	CACNA1C_-_2161695.23-P1P2	predicted	predicted	GTCCGCCCGCATGACGTCAA	Gcagggacgcgccgccgcag	CACNA1C_+_2161885.23-P1P2|CACNA1C_-_2161695.23-P1P2
CACNA1D	P1P2	CACNA1D_+_53528476.23-P1P2	CACNA1D_-_53528635.23-P1P2	predicted	predicted	GTGGCCGTCGCGTGGGACTC	Gcgggcgcgcagcgtcgcca	CACNA1D_+_53528476.23-P1P2|CACNA1D_-_53528635.23-P1P2
CACNA1E	P1P2	CACNA1E_-_181451842.23-P1P2	CACNA1E_-_181451985.23-P1P2	predicted	predicted	GCCGCCGAGGGCGCTGCCTG	Gcgcactcccgccctctcgg	CACNA1E_-_181451842.23-P1P2|CACNA1E_-_181451985.23-P1P2
CACNA1F	P1P2	CACNA1F_-_49089877.23-P1P2	CACNA1F_-_49089888.23-P1P2	predicted	predicted	GAATAACAGTGTTGTATGGG	GTGTATGGGAGGGTGGCGGT	CACNA1F_-_49089877.23-P1P2|CACNA1F_-_49089888.23-P1P2
CACNA1G	P1P2	CACNA1G_+_48637949.23-P1P2	CACNA1G_-_48638060.23-P1P2	predicted	predicted	GGCCGTCCGCCGTGGCAGTG	GGAGGCTTGAAGTTGAAGTG	CACNA1G_+_48637949.23-P1P2|CACNA1G_-_48638060.23-P1P2
CACNA1H	P1P2	CACNA1H_-_1202769.23-P1P2	CACNA1H_-_1202934.23-P1P2	predicted	predicted	GCGGCCGCCCCCGCAGTTGG	GCCAACTTCCCGCAcccggg	CACNA1H_-_1202769.23-P1P2|CACNA1H_-_1202934.23-P1P2
CACNA1I	P1P2	CACNA1I_+_39966468.23-P1P2	CACNA1I_-_39966560.23-P1P2	predicted	predicted	Gttggcaaacgaagatagtg	GtggaagcagATTCCAAGTT	CACNA1I_+_39966468.23-P1P2|CACNA1I_-_39966560.23-P1P2
CACNA1S	P1P2	CACNA1S_-_201081878.23-P1P2	CACNA1S_-_201081798.23-P1P2	predicted	predicted	GGGCAACAGAGGTCAGGAAT	GGGGGGAAGAACTTACACAC	CACNA1S_-_201081878.23-P1P2|CACNA1S_-_201081798.23-P1P2
CACNA2D1	P1P2	CACNA2D1_-_82073480.23-P1P2	CACNA2D1_-_82073329.23-P1P2	predicted	predicted	GCCGCCCAGCGGGCATCCAC	GGGGCGTCAGAGCAGTCGGG	CACNA2D1_-_82073480.23-P1P2|CACNA2D1_-_82073329.23-P1P2
CACNA2D2	P1P2	CACNA2D2_+_50541243.23-P1P2	CACNA2D2_+_50541239.23-P1P2	predicted	predicted	Gcaggacgcccgagccagta	Gacgcccgagccagtagggc	CACNA2D2_+_50541243.23-P1P2|CACNA2D2_+_50541239.23-P1P2
CACNA2D3	P1P2	CACNA2D3_-_54156430.23-P1P2	CACNA2D3_+_54156404.23-P1P2	predicted	predicted	Ggcggcccgccggactcccc	Gggagtccggcgggccgcgg	CACNA2D3_-_54156430.23-P1P2|CACNA2D3_+_54156404.23-P1P2
CACNA2D4	ENST00000382722.5	CACNA2D4_+_2027948.23-ENST00000382722.5	CACNA2D4_+_2027990.23-ENST00000382722.5	predicted	predicted	GGGGTGCACTATAGCCCTGA	GAAGGTGGTTCCACAGGAAC	CACNA2D4_+_2027948.23-ENST00000382722.5|CACNA2D4_+_2027990.23-ENST00000382722.5
CACNA2D4	ENST00000586184.1	CACNA2D4_+_2027948.23-ENST00000586184.1	CACNA2D4_+_2027801.23-ENST00000586184.1	predicted	predicted	GGGGTGCACTATAGCCCTGA	GCCCCCAGTCCCTGTCTCCG	CACNA2D4_+_2027948.23-ENST00000586184.1|CACNA2D4_+_2027801.23-ENST00000586184.1
CACNB1	P1P2	CACNB1_-_37354046.23-P1P2	CACNB1_+_37354093.23-P1P2	predicted	predicted	GGGCGCACACAATGGGCGTG	GGCACCCCACGGCCAGTCAG	CACNB1_-_37354046.23-P1P2|CACNB1_+_37354093.23-P1P2
CACNB2	P1	CACNB2_-_18429198.23-P1	CACNB2_-_18429189.23-P1	predicted	predicted	GCGACGCGCAGCGGCTGAGT	GGTGCCACGGCGACGCGCAG	CACNB2_-_18429198.23-P1|CACNB2_-_18429189.23-P1
CACNB2	P2	CACNB2_-_18689465.23-P2	CACNB2_+_18689498.23-P2	predicted	predicted	GTATGGAGCATGCCCAGTGT	GTTATCTTTGGAGATCTCGA	CACNB2_-_18689465.23-P2|CACNB2_+_18689498.23-P2
CACNB3	P1	CACNB3_+_49212178.23-P1	CACNB3_+_49212167.23-P1	predicted	predicted	GAACCCAGGAACTACTCCGC	GTACTCCGCCGGGAAACAAA	CACNB3_+_49212178.23-P1|CACNB3_+_49212167.23-P1
CACNB3	P2	CACNB3_-_49209268.23-P2	CACNB3_-_49209222.23-P2	predicted	predicted	GCTGACAGAGGCGGCgagaa	GACGGAAGTGGAGAGAGGCT	CACNB3_-_49209268.23-P2|CACNB3_-_49209222.23-P2
CACNB4	ENST00000360283.6,ENST00000534999.1	CACNB4_+_152830553.23-ENST00000360283.6,ENST00000534999.1	CACNB4_-_152830517.23-ENST00000360283.6,ENST00000534999.1	predicted	predicted	GGGCGCCCTCCACTCTCCGA	GTAGGAAAGCGGCCTCTGAT	CACNB4_+_152830553.23-ENST00000360283.6,ENST00000534999.1|CACNB4_-_152830517.23-ENST00000360283.6,ENST00000534999.1
CACNG1	P1P2	CACNG1_-_65040528.23-P1P2	CACNG1_+_65040224.23-P1P2	predicted	predicted	GCCCGAGCAGAAGCTGTCCT	GGGTAAGCCTGTTACCGGCA	CACNG1_-_65040528.23-P1P2|CACNG1_+_65040224.23-P1P2
CACNG2	P1P2	CACNG2_-_37099651.23-P1P2	CACNG2_-_37100032.23-P1P2	predicted	predicted	GCCAGGGCCGCCCGCCAGGA	GAAGCGGCGAACATGTAACC	CACNG2_-_37099651.23-P1P2|CACNG2_-_37100032.23-P1P2
CACNG3	P1P2	CACNG3_+_24267410.23-P1P2	CACNG3_+_24267278.23-P1P2	predicted	predicted	GCCAAGGTCCGTGGTGCTGA	GAGAAACCCGGGGTGCTAAA	CACNG3_+_24267410.23-P1P2|CACNG3_+_24267278.23-P1P2
CACNG4	P1P2	CACNG4_-_64960609.23-P1P2	CACNG4_-_64960641.23-P1P2	predicted	predicted	GgggGAGAAAATCCTGGCTG	GGCTCAGAGGAGCGCACAGC	CACNG4_-_64960609.23-P1P2|CACNG4_-_64960641.23-P1P2
CACNG5	P1P2	CACNG5_-_64831238.23-P1P2	CACNG5_+_64831049.23-P1P2	predicted	predicted	GCGGCGGCGGCCACGGTCAT	GTGGGGTGAGCACCCTTGTG	CACNG5_-_64831238.23-P1P2|CACNG5_+_64831049.23-P1P2
CACNG6	P1P2	CACNG6_+_54495135.23-P1P2	CACNG6_+_54495208.23-P1P2	predicted	predicted	GGAGTCCCCCCAGGGTTCAA	GATGGGACCGGGGGCCCTCC	CACNG6_+_54495135.23-P1P2|CACNG6_+_54495208.23-P1P2
CACNG7	P1P2	CACNG7_-_54412260.23-P1P2	CACNG7_+_54412328.23-P1P2	predicted	predicted	GTCTGCGCCTAGGTGGTGAG	GCCGAGAAATCCAGGGACTC	CACNG7_-_54412260.23-P1P2|CACNG7_+_54412328.23-P1P2
CACNG8	P1	CACNG8_-_54466129.23-P1	CACNG8_-_54466095.23-P1	predicted	predicted	GTGAGGCAGGGATTTTGGGG	GCAGTGGAGCCCCGAGTGGA	CACNG8_-_54466129.23-P1|CACNG8_-_54466095.23-P1
CACNG8	P2	CACNG8_-_54490200.23-P2	CACNG8_-_54490159.23-P2	predicted	predicted	GCACCATaggacagaggcac	GAAGTAGCAGGTCTTCGAGG	CACNG8_-_54490200.23-P2|CACNG8_-_54490159.23-P2
CACTIN	P1P2	CACTIN_+_3627047.23-P1P2	CACTIN_+_3626824.23-P1P2	predicted	predicted	GGCCCCGCCCACAGTTTCTC	GGCAGCCTGGAGAGCGCCGT	CACTIN_+_3627047.23-P1P2|CACTIN_+_3626824.23-P1P2
CACUL1	P1P2	CACUL1_-_120514599.23-P1P2	CACUL1_-_120514629.23-P1P2	predicted	predicted	GAGGAGGGCACGTGGTGCGA	GCGAGAAAGCGGAGCCAAAA	CACUL1_-_120514599.23-P1P2|CACUL1_-_120514629.23-P1P2
CACYBP	P1P2	CACYBP_-_174969106.23-P1P2	CACYBP_-_174969028.23-P1P2	predicted	predicted	GgggCTGTGCGTGCTCGCGG	Ggagccagactcggcggggc	CACYBP_-_174969106.23-P1P2|CACYBP_-_174969028.23-P1P2
CAD	P1P2	CAD_+_27440157.23-P1P2	CAD_+_27440202.23-P1P2	predicted	predicted	GTCCGCGGAGCCACGGGGAG	GACACAGGCGGCGTGAGGGG	CAD_+_27440157.23-P1P2|CAD_+_27440202.23-P1P2
CADM1	P1P2	CADM1_-_115375253.23-P1P2	CADM1_+_115375234.23-P1P2	predicted	predicted	GAGCCCAACCCGGCTCTCGG	GGCCCTCCGAGAGCCGGGTT	CADM1_-_115375253.23-P1P2|CADM1_+_115375234.23-P1P2
CADM2	P1P2	CADM2_+_85008032.23-P1P2	CADM2_+_85008027.23-P1P2	predicted	predicted	GGGAAACTCCCCCGCCCACC	GCTCCCCCGCCCACCAGGTC	CADM2_+_85008032.23-P1P2|CADM2_+_85008027.23-P1P2
CADM3	P1P2	CADM3_-_159141235.23-P1P2	CADM3_-_159141264.23-P1P2	predicted	predicted	GGCCGAGCTCCCGGGGGAGA	GCACCACGAAGGCAAGGAGG	CADM3_-_159141235.23-P1P2|CADM3_-_159141264.23-P1P2
CADM4	P1P2	CADM4_+_44144101.23-P1P2	CADM4_-_44144215.23-P1P2	predicted	predicted	Gccgtccccccgattgtctc	Ggggagggcgacagcggcgt	CADM4_+_44144101.23-P1P2|CADM4_-_44144215.23-P1P2
CADPS	P1P2	CADPS_-_62861098.23-P1P2	CADPS_-_62860939.23-P1P2	predicted	predicted	GGCATCTTGCCGATTGGGGA	GGAAGGGAGAGGTGCGTCCG	CADPS_-_62861098.23-P1P2|CADPS_-_62860939.23-P1P2
CADPS2	P1P2	CADPS2_-_122526657.23-P1P2	CADPS2_+_122526624.23-P1P2	predicted	predicted	GAATAGGCGGAGTTAGCGTT	GTCCGCCTATTCAGTCCCGG	CADPS2_-_122526657.23-P1P2|CADPS2_+_122526624.23-P1P2
CAGE1	P1P2	CAGE1_+_7390006.23-P1P2	CAGE1_+_7389945.23-P1P2	predicted	predicted	GCCCGGAAGTCTGACTTGAG	GCTGGATGGCGCGCTGTATA	CAGE1_+_7390006.23-P1P2|CAGE1_+_7389945.23-P1P2
CALB1	P1P2	CALB1_-_91095154.23-P1P2	CALB1_+_91095187.23-P1P2	predicted	predicted	GTATCCCGACGGCCCCAAGC	GCTGGTGAGAGCAAGAGGCG	CALB1_-_91095154.23-P1P2|CALB1_+_91095187.23-P1P2
CALB2	P1P2	CALB2_+_71392475.23-P1P2	CALB2_-_71392605.23-P1P2	predicted	predicted	GGCTCGGCCCGGACTCCTAG	GGGCTCCAGAGCGTATATAA	CALB2_+_71392475.23-P1P2|CALB2_-_71392605.23-P1P2
CALCA	P1	CALCA_+_14993985.23-P1	CALCA_+_14994034.23-P1	predicted	predicted	GTGACGCAACCCAGGGGCAA	GACAAGTGGGACGGTCCTGC	CALCA_+_14993985.23-P1|CALCA_+_14994034.23-P1
CALCA	P2	CALCA_-_14992935.23-P2	CALCA_-_14992983.23-P2	predicted	predicted	GGACTTCTGGGAGGTTCAGT	GCTGGAGGAGCGATCCTAGA	CALCA_-_14992935.23-P2|CALCA_-_14992983.23-P2
CALCB	P1P2	CALCB_+_15094977.23-P1P2	CALCB_+_15095052.23-P1P2	predicted	predicted	GACTGCCGGCACTGGTACTC	GCCGCGCGGCCAATCCAAAG	CALCB_+_15094977.23-P1P2|CALCB_+_15095052.23-P1P2
CALCOCO1	P1P2	CALCOCO1_-_54121354.23-P1P2	CALCOCO1_-_54121370.23-P1P2	predicted	predicted	GTAGGACTATACATCCCAGA	GAGAAGGCTGCGCGCAAGGA	CALCOCO1_-_54121354.23-P1P2|CALCOCO1_-_54121370.23-P1P2
CALCOCO2	P1	CALCOCO2_+_46908292.23-P1	CALCOCO2_-_46908373.23-P1	predicted	predicted	GCCCCCGCGCGGCGCTTGCT	GGCGGGACGGGCTCTCCCTT	CALCOCO2_+_46908292.23-P1|CALCOCO2_-_46908373.23-P1
CALCOCO2	P2	CALCOCO2_-_46918834.23-P2	CALCOCO2_-_46918825.23-P2	predicted	predicted	GGTGAGGGTTGTGGTGCCTG	GTCTGTTCATGTGAGGGTTG	CALCOCO2_-_46918834.23-P2|CALCOCO2_-_46918825.23-P2
CALCR	P1P2	CALCR_+_93204179.23-P1P2	CALCR_+_93204264.23-P1P2	predicted	predicted	GGACAGGAGGGGGCTGACTG	GCGAGCGCAGCCCCACTCGC	CALCR_+_93204179.23-P1P2|CALCR_+_93204264.23-P1P2
CALCRL	P1P2	CALCRL_+_188313107.23-P1P2	CALCRL_-_188313026.23-P1P2	predicted	predicted	GAAGGAGTGCTGCTTTCCTG	GGTAAGTGATCAGCAGCAGA	CALCRL_+_188313107.23-P1P2|CALCRL_-_188313026.23-P1P2
CALD1	P1P2	CALD1_+_134464185.23-P1P2	CALD1_-_134464310.23-P1P2	predicted	predicted	GGAGATGCCTGTCATTCCCT	GCCTCCCGACTGTAAACATA	CALD1_+_134464185.23-P1P2|CALD1_-_134464310.23-P1P2
CALHM1	P1P2	CALHM1_+_105218713.23-P1P2	CALHM1_-_105218824.23-P1P2	predicted	predicted	GCAGCCCTGGCTGAACCCAC	GACCAGCTTTCTGTGGGTGT	CALHM1_+_105218713.23-P1P2|CALHM1_-_105218824.23-P1P2
CALHM2	P1P2	CALHM2_+_105212281.23-P1P2	CALHM2_-_105212341.23-P1P2	predicted	predicted	GTCCGGGTCTGGGCCGAGGG	GCCAATGGGACCAGTCGGGA	CALHM2_+_105212281.23-P1P2|CALHM2_-_105212341.23-P1P2
CALHM3	P1P2	CALHM3_-_105239230.23-P1P2	CALHM3_+_105239073.23-P1P2	predicted	predicted	GGACAGGCAAATTCTGGGTG	GTGGGCTGCCCGGTCACAGA	CALHM3_-_105239230.23-P1P2|CALHM3_+_105239073.23-P1P2
CALM1	P1P2	CALM1_+_90863208.23-P1P2	CALM1_+_90863175.23-P1P2	predicted	predicted	GGCCCCCTGCGCGCCAGTCG	GTGGGTCGGGGAAGCGTTCT	CALM1_+_90863208.23-P1P2|CALM1_+_90863175.23-P1P2
CALM2	P1P2	CALM2_+_47403986.23-P1P2	CALM2_-_47403952.23-P1P2	predicted	predicted	GAGTCCCAGTGACGCATTGC	GGCGGCGATGCGTCCCCCGT	CALM2_+_47403986.23-P1P2|CALM2_-_47403952.23-P1P2
CALM3	ENST00000291295.9	CALM3_-_47104249.23-ENST00000291295.9	CALM3_+_47104388.23-ENST00000291295.9	predicted	predicted	GGCCAGGCCCAATAGTGACG	GCCCCACCCTGCACAGGAAT	CALM3_-_47104249.23-ENST00000291295.9|CALM3_+_47104388.23-ENST00000291295.9
CALML3	P1P2	CALML3_+_5566708.23-P1P2	CALML3_+_5566712.23-P1P2	predicted	predicted	GCCTGCAGTCAGGGCGTGGT	GCACACCTGCAGTCAGGGCG	CALML3_+_5566708.23-P1P2|CALML3_+_5566712.23-P1P2
CALML4	P1P2	CALML4_-_68497866.23-P1P2	CALML4_+_68497734.23-P1P2	predicted	predicted	GCCTCCAGAAGCCGAAGCAA	GGGAAGCTGGAATCTGACCC	CALML4_-_68497866.23-P1P2|CALML4_+_68497734.23-P1P2
CALML5	P1P2	CALML5_-_5541714.23-P1P2	CALML5_-_5541731.23-P1P2	predicted	predicted	GGCCAGGTGGGAACTGCCAT	GATGGGGTCGGGGTATCGGA	CALML5_-_5541714.23-P1P2|CALML5_-_5541731.23-P1P2
CALML6	P1P2	CALML6_+_1846902.23-P1P2	CALML6_-_1846812.23-P1P2	predicted	predicted	GGGGCACCGAAGGCTAAGTG	GGAGGGCCGCACCTCTGGGA	CALML6_+_1846902.23-P1P2|CALML6_-_1846812.23-P1P2
CALN1	P1	CALN1_+_71802611.23-P1	CALN1_-_71802534.23-P1	predicted	predicted	GAGGTGTAATCGTGGATCTA	GAGGCTGCCCACGTTAACTC	CALN1_+_71802611.23-P1|CALN1_-_71802534.23-P1
CALN1	P2	CALN1_-_71912324.23-P2	CALN1_+_71912209.23-P2	predicted	predicted	GTCACTCCAGCAAGAAAACG	GcaCTGGCACCCTTCAAATT	CALN1_-_71912324.23-P2|CALN1_+_71912209.23-P2
CALR	P1P2	CALR_-_13049241.23-P1P2	CALR_-_13049219.23-P1P2	predicted	predicted	GTGGTGAGGCCAATAGAAAT	GGTGGTCGACCATCATTGGT	CALR_-_13049241.23-P1P2|CALR_-_13049219.23-P1P2
CALR3	ENST00000269881.3	CALR3_-_16607244.23-ENST00000269881.3	CALR3_+_16607124.23-ENST00000269881.3	predicted	predicted	GCCTTCAGGCGTGAATGTGG	GGCGCCCCGAATCACAATCG	CALR3_-_16607244.23-ENST00000269881.3|CALR3_+_16607124.23-ENST00000269881.3
CALU	P1P2	CALU_-_128379255.23-P1P2	CALU_-_128379156.23-P1P2	predicted	predicted	GGCAACTCGGCGCGGTCCCG	GCCCACGCCACCCGCAGTAC	CALU_-_128379255.23-P1P2|CALU_-_128379156.23-P1P2
CALY	P1	CALY_-_135150512.23-P1	CALY_+_135150533.23-P1	predicted	predicted	GAGAGGCGGGGCCTCGACTC	GGCTCCCTAGCCGGGGCGGT	CALY_-_135150512.23-P1|CALY_+_135150533.23-P1
CALY	P2	CALY_-_135139889.23-P2	CALY_+_135139854.23-P2	predicted	predicted	GCAGCGCAGCAAGGACTCTG	GCTGCGCTGGGCAGGTCCAC	CALY_-_135139889.23-P2|CALY_+_135139854.23-P2
CAMK1	P1P2	CAMK1_-_9811722.23-P1P2	CAMK1_-_9811958.23-P1P2	predicted	predicted	GGGCGGAGGGACCCGGGATT	GgccgGCCAAACTCACCCTG	CAMK1_-_9811722.23-P1P2|CAMK1_-_9811958.23-P1P2
CAMK1D	P1P2	CAMK1D_-_12391379.23-P1P2	CAMK1D_-_12391399.23-P1P2	predicted	predicted	GTGGCCCGGCGCTCTTGGGA	GGGGAGCGGGACATCCCCGA	CAMK1D_-_12391379.23-P1P2|CAMK1D_-_12391399.23-P1P2
CAMK1G	P1	CAMK1G_+_209756941.23-P1	CAMK1G_+_209756944.23-P1	predicted	predicted	GGGAGTAAAAGTAGCTAGGG	GAGGGGAGTAAAAGTAGCTA	CAMK1G_+_209756941.23-P1|CAMK1G_+_209756944.23-P1
CAMK1G	P2	CAMK1G_-_209780979.23-P2	CAMK1G_-_209780922.23-P2	predicted	predicted	GGAGTCATCGACCCTGTCAT	GGAGAATACTCAGTGTAATC	CAMK1G_-_209780979.23-P2|CAMK1G_-_209780922.23-P2
CAMK2A	P1P2	CAMK2A_+_149669645.23-P1P2	CAMK2A_-_149669534.23-P1P2	predicted	predicted	GACAAGGGCCCCACAGTTGG	GTGCAAGCCTGTGTGGGCCT	CAMK2A_+_149669645.23-P1P2|CAMK2A_-_149669534.23-P1P2
CAMK2B	P1P2	CAMK2B_+_44365345.23-P1P2	CAMK2B_+_44365484.23-P1P2	predicted	predicted	Gcagggcgccggtgccctgc	Gaaggcgtcagtacagggcg	CAMK2B_+_44365345.23-P1P2|CAMK2B_+_44365484.23-P1P2
CAMK2D	P1P2	CAMK2D_+_114683074.23-P1P2	CAMK2D_+_114683026.23-P1P2	predicted	predicted	GCGTGTGTGCAACCAAAGGA	GGCTTGGAGTCGCTAGAGGG	CAMK2D_+_114683074.23-P1P2|CAMK2D_+_114683026.23-P1P2
CAMK2G	P1P2	CAMK2G_-_75634635.23-P1P2	CAMK2G_-_75634554.23-P1P2	predicted	predicted	GCTCGGGAACGTGCATGCGA	GCGCTCCGGGCCACCTGTCT	CAMK2G_-_75634635.23-P1P2|CAMK2G_-_75634554.23-P1P2
CAMK2N1	P1P2	CAMK2N1_+_20812869.23-P1P2	CAMK2N1_-_20813039.23-P1P2	predicted	predicted	GTAAACACCCGTGAGCGGGA	GAAGCATGCTGACCCCCCTG	CAMK2N1_+_20812869.23-P1P2|CAMK2N1_-_20813039.23-P1P2
CAMK2N2	P1P2	CAMK2N2_-_183979561.23-P1P2	CAMK2N2_-_183979582.23-P1P2	predicted	predicted	GAACCCGGCCGGGACCTCGC	GGGAGGGGCGGGACCGAAGG	CAMK2N2_-_183979561.23-P1P2|CAMK2N2_-_183979582.23-P1P2
CAMK4	P1P2	CAMK4_-_110559961.23-P1P2	CAMK4_+_110559988.23-P1P2	predicted	predicted	GGCAGCTAGTCTCCCTCCAG	GGGGGCGAGCCTCTGCGAGA	CAMK4_-_110559961.23-P1P2|CAMK4_+_110559988.23-P1P2
CAMKK1	P1P2	CAMKK1_-_3796502.23-P1P2	CAMKK1_+_3796449.23-P1P2	predicted	predicted	GTGGACTAAGGGACCGCGGT	GGGAGTCCCGGGCTCCGATT	CAMKK1_-_3796502.23-P1P2|CAMKK1_+_3796449.23-P1P2
CAMKK2	P1P2	CAMKK2_-_121734838.23-P1P2	CAMKK2_-_121734595.23-P1P2	predicted	predicted	GCGGCCGGGAGGATCGGAGG	Ggagccgcccggctcggctt	CAMKK2_-_121734838.23-P1P2|CAMKK2_-_121734595.23-P1P2
CAMKMT	P1P2	CAMKMT_+_44588903.23-P1P2	CAMKMT_+_44588976.23-P1P2	predicted	predicted	GTTGAGTGAGGGCGGACCAG	GTCCGGTACTCGCATCTCCT	CAMKMT_+_44588903.23-P1P2|CAMKMT_+_44588976.23-P1P2
CAMKV	P1P2	CAMKV_-_49907586.23-P1P2	CAMKV_-_49907498.23-P1P2	predicted	predicted	GCTCCTATGCCCAATGTAAG	GCAGCGGTGCTGGTGAGCAC	CAMKV_-_49907586.23-P1P2|CAMKV_-_49907498.23-P1P2
CAMLG	P1P2	CAMLG_-_134074076.23-P1P2	CAMLG_+_134074120.23-P1P2	predicted	predicted	GGGTGAGGGCCAGAAGAGTT	GGCGACCAAGCGCGAGGCTC	CAMLG_-_134074076.23-P1P2|CAMLG_+_134074120.23-P1P2
CAMP	P1P2	CAMP_-_48264914.23-P1P2	CAMP_-_48264738.23-P1P2	predicted	predicted	GAGCCAGGGATGGGTGGATC	GTAACGCTCTTGAGCACCCC	CAMP_-_48264914.23-P1P2|CAMP_-_48264738.23-P1P2
CAMSAP1	P1P2	CAMSAP1_-_138799333.23-P1P2	CAMSAP1_-_138799401.23-P1P2	predicted	predicted	GgcAGCGCGTGCGCGGTCCC	GGGGAGCGCGCTCACCGCCG	CAMSAP1_-_138799333.23-P1P2|CAMSAP1_-_138799401.23-P1P2
CAMSAP2	P1P2	CAMSAP2_+_200708407.23-P1P2	CAMSAP2_+_200708589.23-P1P2	predicted	predicted	GGAGGGACGAGCAGGACGAG	GGTCACACGGGCTTGGGGGA	CAMSAP2_+_200708407.23-P1P2|CAMSAP2_+_200708589.23-P1P2
CAMSAP3	P1P2	CAMSAP3_-_7660671.23-P1P2	CAMSAP3_+_7660667.23-P1P2	predicted	predicted	GcaggggcgcgccAGGGTCC	GCCGCCCCCGAACCCGGACC	CAMSAP3_-_7660671.23-P1P2|CAMSAP3_+_7660667.23-P1P2
CAMTA1	P1P2	CAMTA1_+_6845336.23-P1P2	CAMTA1_+_6845460.23-P1P2	predicted	predicted	GCACCACCCAACGGACTGAA	GCCCACGCACAGCTCCCGTT	CAMTA1_+_6845336.23-P1P2|CAMTA1_+_6845460.23-P1P2
CAMTA2	P1P2	CAMTA2_-_4891048.23-P1P2	CAMTA2_-_4891016.23-P1P2	predicted	predicted	GAACCTGGGGTCAGCACACG	GCTCCCAATTAAGGGGATGA	CAMTA2_-_4891048.23-P1P2|CAMTA2_-_4891016.23-P1P2
CAND1	P1P2	CAND1_+_67663071.23-P1P2	CAND1_-_67663125.23-P1P2	predicted	predicted	GCGGGCGCTACGGAAAGCTA	GCCCGCCCCCGGAGCGAAGG	CAND1_+_67663071.23-P1P2|CAND1_-_67663125.23-P1P2
CAND2	P1P2	CAND2_+_12838084.23-P1P2	CAND2_-_12838158.23-P1P2	predicted	predicted	GCCGCCCCGTGCTCACGCCT	GCAGCCCGCGCAGCTGGCGA	CAND2_+_12838084.23-P1P2|CAND2_-_12838158.23-P1P2
CANT1	P1P2	CANT1_+_77006006.23-P1P2	CANT1_-_77006077.23-P1P2	predicted	predicted	GGGCCGCTCCTCCAGCGCGC	GGGTCCGCACTGGCACATGA	CANT1_+_77006006.23-P1P2|CANT1_-_77006077.23-P1P2
CANX	P1	CANX_-_179125897.23-P1	CANX_-_179125867.23-P1	predicted	predicted	GGGAGGGCGGGACTTGGCGC	GGCCGGCCAACCGGATGTCG	CANX_-_179125897.23-P1|CANX_-_179125867.23-P1
CANX	P2	CANX_-_179132640.23-P2	CANX_-_179132344.23-P2	predicted	predicted	GGATCTTCATGAAGTTTGAT	GTGTAAATTAgtgtatgaaa	CANX_-_179132640.23-P2|CANX_-_179132344.23-P2
CAP1	P1P2	CAP1_-_40506262.23-P1P2	CAP1_+_40506230.23-P1P2	predicted	predicted	GAGCCGGGCCGCTCTCTCCG	GGCGGCCCGGCTCTCACAGA	CAP1_-_40506262.23-P1P2|CAP1_+_40506230.23-P1P2
CAP2	P1P2	CAP2_+_17393832.23-P1P2	CAP2_+_17393687.23-P1P2	predicted	predicted	GTGTCAGTCACGCTGCTCCA	GaggaggggCAGATGGGCCG	CAP2_+_17393832.23-P1P2|CAP2_+_17393687.23-P1P2
CAPG	P1	CAPG_-_85641283.23-P1	CAPG_-_85641246.23-P1	predicted	predicted	GGGGTCCTAGAATTGGGCGT	GGGCGGGGAGCCCCTATGGG	CAPG_-_85641283.23-P1|CAPG_-_85641246.23-P1
CAPG	P2	CAPG_-_85637598.23-P2	CAPG_+_85637583.23-P2	predicted	predicted	GGATGTCCCCCGACAGGGAG	GTGCCTGCCCCTCCCTGTCG	CAPG_-_85637598.23-P2|CAPG_+_85637583.23-P2
CAPN1	P1P2	CAPN1_+_64949121.23-P1P2	CAPN1_+_64949280.23-P1P2	predicted	predicted	Ggggctggggcgcggcggaa	GCGGCTCTCCCTTATCTCTC	CAPN1_+_64949121.23-P1P2|CAPN1_+_64949280.23-P1P2
CAPN10	P1P2	CAPN10_-_241525960.23-P1P2	CAPN10_-_241525944.23-P1P2	predicted	predicted	GCGGAGGCCGGGATAGCCCT	GGCCCTCCGGGTATGAGCGG	CAPN10_-_241525960.23-P1P2|CAPN10_-_241525944.23-P1P2
CAPN11	P1	CAPN11_-_44126382.23-P1	CAPN11_+_44126320.23-P1	predicted	predicted	GGGTGGAGGCTGTGCAAGGC	GTATCACGGTCATCCCATCA	CAPN11_-_44126382.23-P1|CAPN11_+_44126320.23-P1
CAPN11	P2	CAPN11_-_44144002.23-P2	CAPN11_-_44144260.23-P2	predicted	predicted	GCCACCCAGGTCCACTACAG	GAAGAGGCAGTCCCCTGGAG	CAPN11_-_44144002.23-P2|CAPN11_-_44144260.23-P2
CAPN12	P1P2	CAPN12_-_39226314.23-P1P2	CAPN12_-_39226279.23-P1P2	predicted	predicted	GGCCCTGGGCTCATCCTCGC	GGAGGAATCGCGTGGGGTCT	CAPN12_-_39226314.23-P1P2|CAPN12_-_39226279.23-P1P2
CAPN13	P1	CAPN13_+_31030455.23-P1	CAPN13_+_31030511.23-P1	predicted	predicted	GAGGCTTGGGGCGGAGAATC	GGCCAAGAAACGGGCAGCTT	CAPN13_+_31030455.23-P1|CAPN13_+_31030511.23-P1
CAPN13	P2	CAPN13_-_31043762.23-P2	CAPN13_-_31043759.23-P2	predicted	predicted	GCATCTGAGAAAGGCCCTGG	GGCACATCTGAGAAAGGCCC	CAPN13_-_31043762.23-P2|CAPN13_-_31043759.23-P2
CAPN14	P1P2	CAPN14_+_31440439.23-P1P2	CAPN14_-_31440531.23-P1P2	predicted	predicted	GAGGTGGGGTCGCAAATTCT	GGTACCCAGGGCTTTGCGAC	CAPN14_+_31440439.23-P1P2|CAPN14_-_31440531.23-P1P2
CAPN15	P1P2	CAPN15_+_577679.23-P1P2	CAPN15_+_577698.23-P1P2	predicted	predicted	GGGGCTGCGCGGCGCCGACG	GCCGGACTACGGCTCCCACA	CAPN15_+_577679.23-P1P2|CAPN15_+_577698.23-P1P2
CAPN2	P1P2	CAPN2_-_223900063.23-P1P2	CAPN2_+_223900006.23-P1P2	predicted	predicted	GCGCCGGGCCGCGCCATCCC	GGAATCGCGGTCCAGAGTTG	CAPN2_-_223900063.23-P1P2|CAPN2_+_223900006.23-P1P2
CAPN3	ENST00000349748.3	CAPN3_+_42651679.23-ENST00000349748.3	CAPN3_+_42651583.23-ENST00000349748.3	predicted	predicted	GAGTGAGGGTTGTGTTTCAG	GGCATGGTAGAGAGAGAACC	CAPN3_+_42651679.23-ENST00000349748.3|CAPN3_+_42651583.23-ENST00000349748.3
CAPN5	P1P2	CAPN5_+_76777820.23-P1P2	CAPN5_+_76777843.23-P1P2	predicted	predicted	GGGGCGGCCGCTCAGAGGAG	GGCGCCCATGCGCACTGGTG	CAPN5_+_76777820.23-P1P2|CAPN5_+_76777843.23-P1P2
CAPN6	P1P2	CAPN6_+_110513867.23-P1P2	CAPN6_+_110513873.23-P1P2	predicted	predicted	GCCGTCTGCACATCTGGTAG	GGGCATCCCGTCTGCACATC	CAPN6_+_110513867.23-P1P2|CAPN6_+_110513873.23-P1P2
CAPN7	P1P2	CAPN7_+_15247548.23-P1P2	CAPN7_-_15247526.23-P1P2	predicted	predicted	GGCCCGGGATTGAGCAGCTG	GCACGCATAAGGCGGTGTGT	CAPN7_+_15247548.23-P1P2|CAPN7_-_15247526.23-P1P2
CAPN8	P1P2	CAPN8_-_223853441.23-P1P2	CAPN8_+_223853623.23-P1P2	predicted	predicted	GGGGAGCTATAAGGCACTAA	GGGTGGGGTCAAGATCCTAA	CAPN8_-_223853441.23-P1P2|CAPN8_+_223853623.23-P1P2
CAPN9	P1P2	CAPN9_+_230883144.23-P1P2	CAPN9_-_230883095.23-P1P2	predicted	predicted	GTCAAGAAGGAACAGCTCAG	GTGTCCCATCTCAGTCTAAC	CAPN9_+_230883144.23-P1P2|CAPN9_-_230883095.23-P1P2
CAPNS1	P1P2	CAPNS1_-_36630841.23-P1P2	CAPNS1_+_36630849.23-P1P2	predicted	predicted	GCGCTGGAAACGCGTAGGGC	GCGCCCGGCTAGCTGGATCC	CAPNS1_-_36630841.23-P1P2|CAPNS1_+_36630849.23-P1P2
CAPNS2	P1P2	CAPNS2_-_55600506.23-P1P2	CAPNS2_-_55600562.23-P1P2	predicted	predicted	GCTAGGACCTCATGGAACTC	GGGCGTGGTGCAGTGTAAGC	CAPNS2_-_55600506.23-P1P2|CAPNS2_-_55600562.23-P1P2
CAPRIN1	P1P2	CAPRIN1_-_34073142.23-P1P2	CAPRIN1_-_34073113.23-P1P2	predicted	predicted	GGGACGGCGGAGAAGCTAGC	GAGGAGGCGCCCCACAGCGC	CAPRIN1_-_34073142.23-P1P2|CAPRIN1_-_34073113.23-P1P2
CAPRIN2	P1P2	CAPRIN2_+_30907862.23-P1P2	CAPRIN2_+_30907962.23-P1P2	predicted	predicted	GTGGGCGCGAGCGGCTGAGT	GAAGGAGCACCGGAAGGAgg	CAPRIN2_+_30907862.23-P1P2|CAPRIN2_+_30907962.23-P1P2
CAPS	P1P2	CAPS_+_5913914.23-P1P2	CAPS_+_5914005.23-P1P2	predicted	predicted	GGGCTTCTCAGCCCGAGCCA	Gctggatggagacaagtccg	CAPS_+_5913914.23-P1P2|CAPS_+_5914005.23-P1P2
CAPS2	P1P2	CAPS2_-_75784874.23-P1P2	CAPS2_-_75784923.23-P1P2	predicted	predicted	GACGGCCAGCGCGTGCGCAC	GGCCGCAAGGCCCTTCGCCC	CAPS2_-_75784874.23-P1P2|CAPS2_-_75784923.23-P1P2
CAPSL	P1P2	CAPSL_-_35938866.23-P1P2	CAPSL_+_35938953.23-P1P2	predicted	predicted	GTCACTGTCAATCTCTACTC	GTGCCAGCAAAACTTCTGGC	CAPSL_-_35938866.23-P1P2|CAPSL_+_35938953.23-P1P2
CAPZA1	P1P2	CAPZA1_-_113162344.23-P1P2	CAPZA1_-_113162288.23-P1P2	predicted	predicted	GCTCCCGCGCATAACTGACA	GAAGGCAAACCCTACTTCCT	CAPZA1_-_113162344.23-P1P2|CAPZA1_-_113162288.23-P1P2
CAPZA2	P1P2	CAPZA2_+_116502449.23-P1P2	CAPZA2_+_116502504.23-P1P2	predicted	predicted	GCGGGCGCCTGGTGGCCGGG	GAGCCCCGCCTCCCTCGACC	CAPZA2_+_116502449.23-P1P2|CAPZA2_+_116502504.23-P1P2
CAPZA3	P1P2	CAPZA3_-_18890951.23-P1P2	CAPZA3_-_18890931.23-P1P2	predicted	predicted	GGGCTGGGCACCACACTGTC	GCAAAAGAGGTATAGCTGGT	CAPZA3_-_18890951.23-P1P2|CAPZA3_-_18890931.23-P1P2
CAPZB	P1P2	CAPZB_+_19812367.23-P1P2	CAPZB_+_19812192.23-P1P2	predicted	predicted	GCCCGCCCGCGGGGACTGTG	GCCCCGCCCCCGCACCCCGT	CAPZB_+_19812367.23-P1P2|CAPZB_+_19812192.23-P1P2
CARD10	P1P2	CARD10_+_37915710.23-P1P2	CARD10_+_37915578.23-P1P2	predicted	predicted	GGATGCGCGTGGCCCGGGGA	Gcggcgggaaacaggaagca	CARD10_+_37915710.23-P1P2|CARD10_+_37915578.23-P1P2
CARD11	P1P2	CARD11_-_3083642.23-P1P2	CARD11_-_3083704.23-P1P2	predicted	predicted	GGGGGCGGAGTCGGTGCTTC	GgccgggggtgggggtgCTT	CARD11_-_3083642.23-P1P2|CARD11_-_3083704.23-P1P2
CARD14	P1P2	CARD14_-_78143728.23-P1P2	CARD14_+_78143609.23-P1P2	predicted	predicted	GGACTGCACTGGTGCTTCGA	GGGTGATTGAGGGTGATTGA	CARD14_-_78143728.23-P1P2|CARD14_+_78143609.23-P1P2
CARD16	P1P2	CARD16_+_104916391.23-P1P2	CARD16_-_104916274.23-P1P2	predicted	predicted	GTCCCCAAAGCTGTGAGGTG	GGGCTTAGAGAATAAGCCCC	CARD16_+_104916391.23-P1P2|CARD16_-_104916274.23-P1P2
CARD17	P1P2	CARD17_+_104972208.23-P1P2	CARD17_-_104972388.23-P1P2	predicted	predicted	GCCCTGCCAAAATGTATAAA	GCCAGCCCTTTGAACAAGTC	CARD17_+_104972208.23-P1P2|CARD17_-_104972388.23-P1P2
CARD18	P1P2	CARD18_+_105010617.23-P1P2	CARD18_-_105010529.23-P1P2	predicted	predicted	GCAATTGTGTAAAAATACCT	GAGCTCTATCCTTTTAGGCA	CARD18_+_105010617.23-P1P2|CARD18_-_105010529.23-P1P2
CARD6	P1P2	CARD6_+_40841294.23-P1P2	CARD6_-_40841220.23-P1P2	predicted	predicted	GCGGAGCACTCTCTGATCCG	Gttcaagagcgacttcttgg	CARD6_+_40841294.23-P1P2|CARD6_-_40841220.23-P1P2
CARD8	P1	CARD8_-_48753147.23-P1	CARD8_-_48753118.23-P1	predicted	predicted	GCCTATGAGGCTGTCGGAAA	GTTGGTCACTTGAGAAGAAA	CARD8_-_48753147.23-P1|CARD8_-_48753118.23-P1
CARD8	P2	CARD8_-_48759280.23-P2	CARD8_+_48759427.23-P2	predicted	predicted	GATCTGGGCCATCTTTAATG	GTAGTGGTAACAGCTGAGAG	CARD8_-_48759280.23-P2|CARD8_+_48759427.23-P2
CARD9	P1P2	CARD9_+_139268141.23-P1P2	CARD9_-_139268112.23-P1P2	predicted	predicted	GGGGACTGTCCCCCTGTGGG	GCGCCTGTGCACTTCCTGAT	CARD9_+_139268141.23-P1P2|CARD9_-_139268112.23-P1P2
CARF	P1P2	CARF_+_203776823.23-P1P2	CARF_+_203776744.23-P1P2	predicted	predicted	GCCTCTGCCGAGTGAGCCTC	GGCAGAGGAAATTTGATATC	CARF_+_203776823.23-P1P2|CARF_+_203776744.23-P1P2
CARHSP1	P1P2	CARHSP1_-_8963055.23-P1P2	CARHSP1_-_8963032.23-P1P2	predicted	predicted	GAGAGCGGAACGCAGAGCGC	GTGTCCGCGCCTTAGACTGG	CARHSP1_-_8963055.23-P1P2|CARHSP1_-_8963032.23-P1P2
CARKD	P1P2	CARKD_+_111267841.23-P1P2	CARKD_-_111267686.23-P1P2	predicted	predicted	GTCCGCGCGGCTGTCGGCAG	GACGCCGCAAGCCTAAAAAT	CARKD_+_111267841.23-P1P2|CARKD_-_111267686.23-P1P2
CARM1	P1P2	CARM1_-_10982131.23-P1P2	CARM1_+_10982089.23-P1P2	predicted	predicted	GTCCCCGCGCCCAGGACGGC	GAGCTAGCGAGCGAACGAGA	CARM1_-_10982131.23-P1P2|CARM1_+_10982089.23-P1P2
CARNS1	P1P2	CARNS1_+_67182867.23-P1P2	CARNS1_+_67182951.23-P1P2	predicted	predicted	GGGGCCAGGTACAGATGGAC	GGGGACACGGACCCAGCAGG	CARNS1_+_67182867.23-P1P2|CARNS1_+_67182951.23-P1P2
CARS	P1P2	CARS_-_3078746.23-P1P2	CARS_-_3078751.23-P1P2	predicted	predicted	GCAGGGGCTCCGGATGTCGC	GGCTCCGGATGTCGCCGGCC	CARS_-_3078746.23-P1P2|CARS_-_3078751.23-P1P2
CARS2	P1P2	CARS2_-_111358649.23-P1P2	CARS2_+_111358539.23-P1P2	predicted	predicted	GCCAGGGCCCGAAGAGGTTG	GGGAGTGGGCGTGGCCCCAA	CARS2_-_111358649.23-P1P2|CARS2_+_111358539.23-P1P2
CARTPT	P1P2	CARTPT_-_71015078.23-P1P2	CARTPT_+_71014835.23-P1P2	predicted	predicted	GGGCTCGGGCTCACTATAAA	GGGCAAGGGATGCTCCCCGA	CARTPT_-_71015078.23-P1P2|CARTPT_+_71014835.23-P1P2
CASC1	P1P2	CASC1_+_25348131.23-P1P2	CASC1_-_25348238.23-P1P2	predicted	predicted	GGGCCGGAAGAGCCTCCGCG	GACGGACAGAGGAGTCGTAG	CASC1_+_25348131.23-P1P2|CASC1_-_25348238.23-P1P2
CASC10	P1P2	CASC10_+_21786366.23-P1P2	CASC10_-_21786378.23-P1P2	predicted	predicted	GAGTCCCAAGCCCGAACTGC	GTCGGGAAAGCCCGCAGTTC	CASC10_+_21786366.23-P1P2|CASC10_-_21786378.23-P1P2
CASC3	P1P2	CASC3_+_38296484.23-P1P2	CASC3_-_38296461.23-P1P2	predicted	predicted	GACGTCTATCGGTGATGTAA	GTCGCCCTAGGCCTGCCCAA	CASC3_+_38296484.23-P1P2|CASC3_-_38296461.23-P1P2
CASC4	P1P2	CASC4_+_44581095.23-P1P2	CASC4_-_44580846.23-P1P2	predicted	predicted	GAGGAGGCGGGCTTACCGGT	GGTCGACGGAAACTCGGAAA	CASC4_+_44581095.23-P1P2|CASC4_-_44580846.23-P1P2
CASC5	P1P2	CASC5_-_40886236.23-P1P2	CASC5_+_40886242.23-P1P2	predicted	predicted	GGCAAGCAATCGAAAGAAGA	GAGACCTCCCCCACAATCGT	CASC5_-_40886236.23-P1P2|CASC5_+_40886242.23-P1P2
CASD1	P1P2	CASD1_+_94139030.23-P1P2	CASD1_+_94138962.23-P1P2	predicted	predicted	GCCCAGTGCTCCGGGGTCAC	GGTGTGGGGAGAGAGTACTA	CASD1_+_94139030.23-P1P2|CASD1_+_94138962.23-P1P2
CASK	P1P2	CASK_+_41782908.23-P1P2	CASK_+_41782916.23-P1P2	predicted	predicted	GTCTGCGCGAGGCGGGTGAG	GAGGGCGTGTCTGCGCGAGG	CASK_+_41782908.23-P1P2|CASK_+_41782916.23-P1P2
CASKIN1	P1P2	CASKIN1_-_2246752.23-P1P2	CASKIN1_-_2247103.23-P1P2	predicted	predicted	GGACCTCCGTCAgcccgcgc	GTTCCCGTGGGAGGTGTCGA	CASKIN1_-_2246752.23-P1P2|CASKIN1_-_2247103.23-P1P2
CASKIN2	P1P2	CASKIN2_+_73511728.23-P1P2	CASKIN2_-_73511798.23-P1P2	predicted	predicted	GTCCGGGCGGGCACGAGTTG	GGCGCCCAGGTGAAACGGAG	CASKIN2_+_73511728.23-P1P2|CASKIN2_-_73511798.23-P1P2
CASP1	P1P2	CASP1_-_104906221.23-P1P2	CASP1_+_104906201.23-P1P2	predicted	predicted	GACCCCACCTCATAGCTCTT	GTCCCAAGAGCTATGAGGTG	CASP1_-_104906221.23-P1P2|CASP1_+_104906201.23-P1P2
CASP10	P1P2	CASP10_-_202047704.23-P1P2	CASP10_-_202047842.23-P1P2	predicted	predicted	GGAAGCTTTTGCTTTACCTG	GTCAGCAGGAAACTAGTATC	CASP10_-_202047704.23-P1P2|CASP10_-_202047842.23-P1P2
CASP12	P1P2	CASP12_+_104769495.23-P1P2	CASP12_-_104769510.23-P1P2	predicted	predicted	GAAGACTCCTGACCATTTAG	GCATCAGCCTCTAAATGGTC	CASP12_+_104769495.23-P1P2|CASP12_-_104769510.23-P1P2
CASP14	P1P2	CASP14_-_15160265.23-P1P2	CASP14_-_15160141.23-P1P2	predicted	predicted	GAAAACTCACCGACAATAAA	GCCTAGGCCACCTTTGCCAG	CASP14_-_15160265.23-P1P2|CASP14_-_15160141.23-P1P2
CASP16	P1P2	CASP16_-_3194203.23-P1P2	CASP16_-_3194097.23-P1P2	predicted	predicted	GAGGGGAAGTATGACGTCCA	GGCCTGGGGAGAAAGGTAGC	CASP16_-_3194203.23-P1P2|CASP16_-_3194097.23-P1P2
CASP2	P1P2	CASP2_+_142985338.23-P1P2	CASP2_-_142985402.23-P1P2	predicted	predicted	GGCGGCCGCGCGGTCCAATG	GCACGCACCGGGCCGGGGAC	CASP2_+_142985338.23-P1P2|CASP2_-_142985402.23-P1P2
CASP3	P1P2	CASP3_+_185570808.23-P1P2	CASP3_+_185570817.23-P1P2	predicted	predicted	Gggactggcgcgggacgcga	Gaaagcgggaggactggcgc	CASP3_+_185570808.23-P1P2|CASP3_+_185570817.23-P1P2
CASP4	P1	CASP4_+_104839536.23-P1	CASP4_-_104839459.23-P1	predicted	predicted	GTGGATAGAAGAAGTTTGGG	GTGGAATTTAGTTTCTGACT	CASP4_+_104839536.23-P1|CASP4_-_104839459.23-P1
CASP4	P2	CASP4_+_104826089.23-P2	CASP4_+_104825781.23-P2	predicted	predicted	GCAAGAGCATTGACTTTCCC	GAGAACTATATCTAAAGTGA	CASP4_+_104826089.23-P2|CASP4_+_104825781.23-P2
CASP5	P1P2	CASP5_-_104894072.23-P1P2	CASP5_-_104893977.23-P1P2	predicted	predicted	GTGAACTCTAGATTCTTCCC	GGACAAGTGATTACAGATTA	CASP5_-_104894072.23-P1P2|CASP5_-_104893977.23-P1P2
CASP6	P1P2	CASP6_-_110624779.23-P1P2	CASP6_+_110624739.23-P1P2	predicted	predicted	GCCCGCGGGGACCAAGAGCG	GGGGCTCCGGAGCGACTGGG	CASP6_-_110624779.23-P1P2|CASP6_+_110624739.23-P1P2
CASP7	P1P2	CASP7_-_115439531.23-P1P2	CASP7_-_115439509.23-P1P2	predicted	predicted	GACTATGCGTGCGGGGACAC	GTTGCAGAGAGCGCCCTCCA	CASP7_-_115439531.23-P1P2|CASP7_-_115439509.23-P1P2
CASP8	P1	CASP8_+_202125083.23-P1	CASP8_+_202125041.23-P1	predicted	predicted	GGGTCCAGGAGACCGCACGC	GTGGCCCCTGGCtgtgactt	CASP8_+_202125083.23-P1|CASP8_+_202125041.23-P1
CASP8	P2	CASP8_-_202098098.23-P2	CASP8_-_202098073.23-P2	predicted	predicted	GACTCTCCGCAGTGGGCGGG	GGTGATAAACGGTGGAGAAT	CASP8_-_202098098.23-P2|CASP8_-_202098073.23-P2
CASP8AP2	P1P2	CASP8AP2_-_90539504.23-P1P2	CASP8AP2_+_90539554.23-P1P2	predicted	predicted	GAAAGGCGGGAACTAGTTGT	GCGCTATCAGGGTATGGAGG	CASP8AP2_-_90539504.23-P1P2|CASP8AP2_+_90539554.23-P1P2
CASP9	P1P2	CASP9_-_15850853.23-P1P2	CASP9_+_15850721.23-P1P2	predicted	predicted	Ggcctccggacgcatctcca	Ggcccggaagcggactgagg	CASP9_-_15850853.23-P1P2|CASP9_+_15850721.23-P1P2
CASQ1	P1P2	CASQ1_-_160160137.23-P1P2	CASQ1_-_160160303.23-P1P2	predicted	predicted	GTGCCCTGGACACTGGAGGA	GTGAGGGGTGCCAATTTCAG	CASQ1_-_160160137.23-P1P2|CASQ1_-_160160303.23-P1P2
CASQ2	P1P2	CASQ2_-_116311616.23-P1P2	CASQ2_-_116311574.23-P1P2	predicted	predicted	GCGACTGGTGAAGAGGGAAG	GTTAGATACGACACTGTAGA	CASQ2_-_116311616.23-P1P2|CASQ2_-_116311574.23-P1P2
CASR	P1P2	CASR_+_121902445.23-P1P2	CASR_+_121902474.23-P1P2	predicted	predicted	Gtatccttgtccctagcccc	Gctgcttggaggcccggacc	CASR_+_121902445.23-P1P2|CASR_+_121902474.23-P1P2
CASS4	P1P2	CASS4_-_54987147.23-P1P2	CASS4_-_54986915.23-P1P2	predicted	predicted	GACACTGAGCTCTTCGAAGT	GGGTGAATGCACAACTGACA	CASS4_-_54987147.23-P1P2|CASS4_-_54986915.23-P1P2
CAST	P1	CAST_+_96038408.23-P1	CAST_+_96038290.23-P1	predicted	predicted	GagcccgggATGCGTGGGGA	GCGCACCGCCGGCTGATTAC	CAST_+_96038408.23-P1|CAST_+_96038290.23-P1
CAST	P2	CAST_-_95997868.23-P2	CAST_-_95997874.23-P2	predicted	predicted	GTGGGGCCGGGGCGGGTCAC	GCGGGGCGGGTCACCGGGTG	CAST_-_95997868.23-P2|CAST_-_95997874.23-P2
CASZ1	ENST00000377022.3	CASZ1_-_10856833.23-ENST00000377022.3	CASZ1_+_10856816.23-ENST00000377022.3	predicted	predicted	GAAAACCCGGGCCGGATCGC	GCGGCCCCGCGATCCGGCCC	CASZ1_-_10856833.23-ENST00000377022.3|CASZ1_+_10856816.23-ENST00000377022.3
CAT	P1	CAT_+_34460354.23-P1	CAT_+_34460376.23-P1	predicted	predicted	GCCAAGATTGGAAGCCCAAT	GTGGCTGCTCGGCGCTAGGC	CAT_+_34460354.23-P1|CAT_+_34460376.23-P1
CAT	P2	CAT_-_34478152.23-P2	CAT_+_34477904.23-P2	predicted	predicted	GTGAAATCTGGTATTTTTGT	GGAACGTGGAAGTAAGATGC	CAT_-_34478152.23-P2|CAT_+_34477904.23-P2
CATSPER1	P1P2	CATSPER1_-_65788699.23-P1P2	CATSPER1_-_65788806.23-P1P2	predicted	predicted	GCTGAGTCATCGGTGAGGGG	GCCTCTCTGGAAAAATGAAG	CATSPER1_-_65788699.23-P1P2|CATSPER1_-_65788806.23-P1P2
CATSPER2	P1P2	CATSPER2_-_43941101.23-P1P2	CATSPER2_+_43941225.23-P1P2	predicted	predicted	GCCGCTCTCCGGCCACTCAG	GACAAACCGGCTGCCTGCGC	CATSPER2_-_43941101.23-P1P2|CATSPER2_+_43941225.23-P1P2
CATSPER3	P1P2	CATSPER3_-_134303444.23-P1P2	CATSPER3_-_134303336.23-P1P2	predicted	predicted	GTAGCCTTTTTGCTGAATGG	GGGCCTGTGTCTATCAGCTG	CATSPER3_-_134303444.23-P1P2|CATSPER3_-_134303336.23-P1P2
CATSPER4	P1P2	CATSPER4_+_26516938.23-P1P2	CATSPER4_-_26516976.23-P1P2	predicted	predicted	GGCATCCCACAGAGGAAGTC	GGATGCGGAGGAGGGCCAAT	CATSPER4_+_26516938.23-P1P2|CATSPER4_-_26516976.23-P1P2
CATSPERB	P1P2	CATSPERB_-_92198751.23-P1P2	CATSPERB_-_92198804.23-P1P2	predicted	predicted	GAGGGGAGGAGCTTCATAAC	GTAGAGAAGGCCTTATTGAC	CATSPERB_-_92198751.23-P1P2|CATSPERB_-_92198804.23-P1P2
CATSPERD	P1P2	CATSPERD_-_5720574.23-P1P2	CATSPERD_+_5720638.23-P1P2	predicted	predicted	GGCGCGGATTCGGGCTTCCC	GCATGCGCATCAATGAGTCC	CATSPERD_-_5720574.23-P1P2|CATSPERD_+_5720638.23-P1P2
CATSPERG	P1P2	CATSPERG_-_38826914.23-P1P2	CATSPERG_-_38826992.23-P1P2	predicted	predicted	GTGGGGCGAGGAAACAACGA	GGAGGAGGGGCGTTACCAGA	CATSPERG_-_38826914.23-P1P2|CATSPERG_-_38826992.23-P1P2
CAV1	P1	CAV1_-_116166359.23-P1	CAV1_-_116166130.23-P1	predicted	predicted	GCGCCCTGCAGAGTACAGAG	GGCAGGGGTAATAGGGACCG	CAV1_-_116166359.23-P1|CAV1_-_116166130.23-P1
CAV1	P2	CAV1_-_116164778.23-P2	CAV1_+_116164821.23-P2	predicted	predicted	GTCCCCGGGACGCCTCTCGG	GCTCCCGCGCTGGGGTGCTT	CAV1_-_116164778.23-P2|CAV1_+_116164821.23-P2
CAV2	P1P2	CAV2_-_116139768.23-P1P2	CAV2_-_116139528.23-P1P2	predicted	predicted	Ggggccgggcgctacgggaa	GGGCCCCCAGAAGGGTGACC	CAV2_-_116139768.23-P1P2|CAV2_-_116139528.23-P1P2
CAV3	P1P2	CAV3_-_8775410.23-P1P2	CAV3_+_8775305.23-P1P2	predicted	predicted	GAGGCAGGCTGAAGTTATGT	GGCCGATCGCTCCTTAAAGG	CAV3_-_8775410.23-P1P2|CAV3_+_8775305.23-P1P2
CBFA2T2	P1P2	CBFA2T2_-_32077727.23-P1P2	CBFA2T2_+_32077714.23-P1P2	predicted	predicted	GAGGCTGCGCCGGGATTCGG	GGGAACCGACCGCCGAATCC	CBFA2T2_-_32077727.23-P1P2|CBFA2T2_+_32077714.23-P1P2
CBFB	P1P2	CBFB_+_67062600.23-P1P2	CBFB_-_67062891.23-P1P2	predicted	predicted	GAACCGACCGGCAGGGGTGT	GAGGCCGCTCCGCCAGCGGG	CBFB_+_67062600.23-P1P2|CBFB_-_67062891.23-P1P2
CBLB	P1P2	CBLB_+_105588011.23-P1P2	CBLB_-_105587986.23-P1P2	predicted	predicted	GTACTGTGGAGGACGTGGAC	GGGTGCAGCCAATGGACGGG	CBLB_+_105588011.23-P1P2|CBLB_-_105587986.23-P1P2
CBLC	P1P2	CBLC_+_45281114.23-P1P2	CBLC_+_45281060.23-P1P2	predicted	predicted	GTCGCCCAGAGTGAAAGGAG	GGGTACCAGTGTCTCCAAAG	CBLC_+_45281114.23-P1P2|CBLC_+_45281060.23-P1P2
CBLL1	P1P2	CBLL1_+_107384526.23-P1P2	CBLL1_+_107384139.23-P1P2	predicted	predicted	GCGTGCGCACTGCCTTCCGG	GACCCCGGCGGGCGGAGTAA	CBLL1_+_107384526.23-P1P2|CBLL1_+_107384139.23-P1P2
CBLN1	P1P2	CBLN1_-_49315949.23-P1P2	CBLN1_+_49315936.23-P1P2	predicted	predicted	GCCCGGGCGCCGTTGTTATT	GTCGCCGCGCCTAATAACAA	CBLN1_-_49315949.23-P1P2|CBLN1_+_49315936.23-P1P2
CBLN2	P1P2	CBLN2_-_70211778.23-P1P2	CBLN2_-_70211800.23-P1P2	predicted	predicted	GGGACTCCGACAGAAGACGG	GAGTCCTGGCCGCAAGGCTG	CBLN2_-_70211778.23-P1P2|CBLN2_-_70211800.23-P1P2
CBLN3	P1P2	CBLN3_-_24900221.23-P1P2	CBLN3_+_24900464.23-P1P2	predicted	predicted	Gagcagggccgaggagagca	GaaccccagcctAATCCCAA	CBLN3_-_24900221.23-P1P2|CBLN3_+_24900464.23-P1P2
CBLN4	P1P2	CBLN4_+_54580673.23-P1P2	CBLN4_-_54580712.23-P1P2	predicted	predicted	GCATGCCTGGGGAGGATTCG	GCATGGCCAAAAAAAAGAGT	CBLN4_+_54580673.23-P1P2|CBLN4_-_54580712.23-P1P2
CBR1	P1P2	CBR1_+_37442100.23-P1P2	CBR1_-_37442215.23-P1P2	predicted	predicted	GTGGCTGTTGGCTGCCCACG	GCCGCACCCCGGCGAGGTTC	CBR1_+_37442100.23-P1P2|CBR1_-_37442215.23-P1P2
CBR3	P1P2	CBR3_+_37507187.23-P1P2	CBR3_+_37507215.23-P1P2	predicted	predicted	GAAGCCAAATCGGACCTTGA	GAGCCGCGGGGTGATCTGCG	CBR3_+_37507187.23-P1P2|CBR3_+_37507215.23-P1P2
CBR4	P1P2	CBR4_-_169931557.23-P1P2	CBR4_+_169931647.23-P1P2	predicted	predicted	GAGAGGGCCTCGATGCTTGC	GCCGACTGATATGACCCAGC	CBR4_-_169931557.23-P1P2|CBR4_+_169931647.23-P1P2
CBS	P1P2	CBS_+_44496118.23-P1P2	CBS_-_44495981.23-P1P2	predicted	predicted	Gagggtcccaggctgcggcg	GTCGCGGGGACCCACGGCGA	CBS_+_44496118.23-P1P2|CBS_-_44495981.23-P1P2
CBX1	P1P2	CBX1_-_46178887.23-P1P2	CBX1_-_46178884.23-P1P2	predicted	predicted	GACGGCACCATGGGCCTCGG	GCGCACGGCACCATGGGCCT	CBX1_-_46178887.23-P1P2|CBX1_-_46178884.23-P1P2
CBX2	P1P2	CBX2_-_77751842.23-P1P2	CBX2_+_77751826.23-P1P2	predicted	predicted	GcccgccccccctcgcTGAT	GGCGGGCCAATCAgcgaggg	CBX2_-_77751842.23-P1P2|CBX2_+_77751826.23-P1P2
CBX3	P1P2	CBX3_+_26241225.23-P1P2	CBX3_+_26241209.23-P1P2	predicted	predicted	GcgccgcgcccgcTGGGAAT	GAATTGGGGCCCTAGGGGGA	CBX3_+_26241225.23-P1P2|CBX3_+_26241209.23-P1P2
CBX4	P1P2	CBX4_-_77813468.23-P1P2	CBX4_-_77813367.23-P1P2	predicted	predicted	Ggggagggatcggcgagcct	GGCGCAGCCGGGCCTACCGG	CBX4_-_77813468.23-P1P2|CBX4_-_77813367.23-P1P2
CBX5	P1P2	CBX5_+_54674038.23-P1P2	CBX5_+_54673947.23-P1P2	predicted	predicted	GCCTCTGAGAACACGTGAAA	GCGTAGTGGGCGGAGAAAAA	CBX5_+_54674038.23-P1P2|CBX5_+_54673947.23-P1P2
CBX6	P1P2	CBX6_-_39268446.23-P1P2	CBX6_-_39268362.23-P1P2	predicted	predicted	GGGCGCGCGCTGGCTCTTAA	GGATCCTCGCGGCTGGCGCG	CBX6_-_39268446.23-P1P2|CBX6_-_39268362.23-P1P2
CBX7	P1P2	CBX7_-_39548714.23-P1P2	CBX7_+_39548727.23-P1P2	predicted	predicted	GGGAGCGCGCGGAACGGCCG	GGGGGCGGAGCTGACCCTCA	CBX7_-_39548714.23-P1P2|CBX7_+_39548727.23-P1P2
CBX8	P1P2	CBX8_+_77770877.23-P1P2	CBX8_+_77771146.23-P1P2	predicted	predicted	GggaggagAACTGACGTCAG	GCACTCGCGCGCTCGGTCTC	CBX8_+_77770877.23-P1P2|CBX8_+_77771146.23-P1P2
CBY1	P1P2	CBY1_-_39052456.23-P1P2	CBY1_+_39052436.23-P1P2	predicted	predicted	GGCCCAGACCAATGTGTCAG	GTCCACTGACACATTGGTCT	CBY1_-_39052456.23-P1P2|CBY1_+_39052436.23-P1P2
CBY3	P1P2	CBY3_-_179108366.23-P1P2	CBY3_-_179108119.23-P1P2	predicted	predicted	GACAGAGCGtgtcatgggtc	GGGCCACCCCAGGACAAGAA	CBY3_-_179108366.23-P1P2|CBY3_-_179108119.23-P1P2
CC2D1A	P1P2	CC2D1A_+_14016949.23-P1P2	CC2D1A_+_14016989.23-P1P2	predicted	predicted	GGGGCGGTGCTGACTGTCGC	GCTCCCGGCAGGTAGTGCGT	CC2D1A_+_14016949.23-P1P2|CC2D1A_+_14016989.23-P1P2
CC2D1B	P1P2	CC2D1B_-_52832000.23-P1P2	CC2D1B_+_52832076.23-P1P2	predicted	predicted	GTAGCGCAGGACAGGAACTC	GAGTGAGGGAGGAGGTTCGG	CC2D1B_-_52832000.23-P1P2|CC2D1B_+_52832076.23-P1P2
CC2D2A	P1P2	CC2D2A_-_15480772.23-P1P2	CC2D2A_-_15480719.23-P1P2	predicted	predicted	GGACTATGATGGGCAGTAGA	GGGACTCTAGAAAAGATGGA	CC2D2A_-_15480772.23-P1P2|CC2D2A_-_15480719.23-P1P2
CC2D2B	P1P2	CC2D2B_+_97759005.23-P1P2	CC2D2B_+_97759019.23-P1P2	predicted	predicted	Gttgacaggcatgtttttca	Ggacatggagaaaacttgac	CC2D2B_+_97759005.23-P1P2|CC2D2B_+_97759019.23-P1P2
CCAR1	P1P2	CCAR1_+_70480846.23-P1P2	CCAR1_-_70480832.23-P1P2	predicted	predicted	GTGGCCCTTTCGCTACGAAA	GCGAGGCCAAGGCAACCCTT	CCAR1_+_70480846.23-P1P2|CCAR1_-_70480832.23-P1P2
CCAR2	P1P2	CCAR2_-_22462231.23-P1P2	CCAR2_+_22462246.23-P1P2	predicted	predicted	GACGAGGGAGGGACCATATC	GCGGAAGCGCGACCACTGGT	CCAR2_-_22462231.23-P1P2|CCAR2_+_22462246.23-P1P2
CCBE1	P1P2	CCBE1_+_57364654.23-P1P2	CCBE1_+_57364870.23-P1P2	predicted	predicted	GGCGCCCCCTGCCGGGAAGA	GGTCCAGCAAGTCTGTCAAT	CCBE1_+_57364654.23-P1P2|CCBE1_+_57364870.23-P1P2
CCBL1	P1P2	CCBL1_+_131644275.23-P1P2	CCBL1_-_131644301.23-P1P2	predicted	predicted	GCTAGCGCCCTGCTGCTTCG	GAAGCAGCAGGGCGCTAGCG	CCBL1_+_131644275.23-P1P2|CCBL1_-_131644301.23-P1P2
CCBL2	P1P2	CCBL2_-_89458550.23-P1P2	CCBL2_-_89458545.23-P1P2	predicted	predicted	GCCCGGATGTGGCCAGGGAT	GGCGAGCCCGGATGTGGCCA	CCBL2_-_89458550.23-P1P2|CCBL2_-_89458545.23-P1P2
CCDC101	P1P2	CCDC101_+_28565186.23-P1P2	CCDC101_+_28565154.23-P1P2	predicted	predicted	GACGTGACCCGCTGCCCCGT	GTTCACTTGGCACACCGCTC	CCDC101_+_28565186.23-P1P2|CCDC101_+_28565154.23-P1P2
CCDC102A	P1P2	CCDC102A_+_57570778.23-P1P2	CCDC102A_-_57570744.23-P1P2	predicted	predicted	GGGGGCGCCTAGTACGTAGT	GGAGGGGCCGAGAGTTGCGG	CCDC102A_+_57570778.23-P1P2|CCDC102A_-_57570744.23-P1P2
CCDC102B	P1P2	CCDC102B_-_66382318.23-P1P2	CCDC102B_-_66382500.23-P1P2	predicted	predicted	GAAGGGAAACGGAGCCGACC	GCCTCCACGCCCAGGAGCGT	CCDC102B_-_66382318.23-P1P2|CCDC102B_-_66382500.23-P1P2
CCDC103	P1P2	CCDC103_+_42977092.23-P1P2	CCDC103_-_42977035.23-P1P2	predicted	predicted	GCAGACCACGCCCGCAGCTG	GTCGGGACCACCCTGAAAAT	CCDC103_+_42977092.23-P1P2|CCDC103_-_42977035.23-P1P2
CCDC104	P1P2	CCDC104_+_55746698.23-P1P2	CCDC104_-_55746757.23-P1P2	predicted	predicted	GCAGGAGCCTGCGCACTTAG	GTCCGGGCCGCGGTCTAGGG	CCDC104_+_55746698.23-P1P2|CCDC104_-_55746757.23-P1P2
CCDC105	P1P2	CCDC105_+_15121496.23-P1P2	CCDC105_-_15121403.23-P1P2	predicted	predicted	GGCGATGGGCGCAACAAGGG	GGGCGAGAAGGATGCTAGAT	CCDC105_+_15121496.23-P1P2|CCDC105_-_15121403.23-P1P2
CCDC106	P1P2	CCDC106_+_56159321.23-P1P2	CCDC106_+_56159519.23-P1P2	predicted	predicted	GCCTCCCCGAAGCTCAGGCA	GCACCCGCGAACAGGCGGGG	CCDC106_+_56159321.23-P1P2|CCDC106_+_56159519.23-P1P2
CCDC107	P1P2	CCDC107_-_35658260.23-P1P2	CCDC107_+_35657926.23-P1P2	predicted	predicted	GGCCCCGCCCTACGGGGAGT	GGGGAAAGTCCCCGGACCTC	CCDC107_-_35658260.23-P1P2|CCDC107_+_35657926.23-P1P2
CCDC108	P1P2	CCDC108_-_219906316.23-P1P2	CCDC108_+_219906360.23-P1P2	predicted	predicted	GGTAAGTCAAGATTCGTAGA	GCTACCAGCAGGAAAAGTCA	CCDC108_-_219906316.23-P1P2|CCDC108_+_219906360.23-P1P2
CCDC109B	P1P2	CCDC109B_+_110481287.23-P1P2	CCDC109B_-_110481320.23-P1P2	predicted	predicted	GTCTCTACGCATCCGGGCGC	GTGCGTAGAGAGCCGACAAG	CCDC109B_+_110481287.23-P1P2|CCDC109B_-_110481320.23-P1P2
CCDC11	P1P2	CCDC11_+_47793023.23-P1P2	CCDC11_-_47792929.23-P1P2	predicted	predicted	GGAGCAAGGTCGGCGGGATT	GGGGCGGGTCGGGCGGAAGT	CCDC11_+_47793023.23-P1P2|CCDC11_-_47792929.23-P1P2
CCDC110	P1P2	CCDC110_-_186392470.23-P1P2	CCDC110_-_186392456.23-P1P2	predicted	predicted	Gagactgggcgggacctgtg	Ggggatggggcggagagact	CCDC110_-_186392470.23-P1P2|CCDC110_-_186392456.23-P1P2
CCDC112	P1P2	CCDC112_-_114632477.23-P1P2	CCDC112_-_114632533.23-P1P2	predicted	predicted	Ggcggggccgaaatgcgagg	Gggaggggcaaggtgccggg	CCDC112_-_114632477.23-P1P2|CCDC112_-_114632533.23-P1P2
CCDC113	P1P2	CCDC113_-_58283636.23-P1P2	CCDC113_+_58283744.23-P1P2	predicted	predicted	Ggctgccaaggacacagtaa	GTGCCCCGCCTGTCTCCGTG	CCDC113_-_58283636.23-P1P2|CCDC113_+_58283744.23-P1P2
CCDC114	P1	CCDC114_+_48825260.23-P1	CCDC114_-_48825246.23-P1	predicted	predicted	GGGGCGTGGCCAGAAACCGG	GCGGAAGTGGGTGAGACCTC	CCDC114_+_48825260.23-P1|CCDC114_-_48825246.23-P1
CCDC114	P2	CCDC114_-_48824167.23-P2	CCDC114_-_48824145.23-P2	predicted	predicted	GAGGGGCGGAGAAGGATGCG	GCCGCGGGAGAAACTATGGG	CCDC114_-_48824167.23-P2|CCDC114_-_48824145.23-P2
CCDC115	P1P2	CCDC115_+_131099797.23-P1P2	CCDC115_-_131099838.23-P1P2	predicted	predicted	GGGCGTGGGGATCCCCAGAT	GCCGGCAGCACCAAGGCCTC	CCDC115_+_131099797.23-P1P2|CCDC115_-_131099838.23-P1P2
CCDC116	P1P2	CCDC116_-_21986961.23-P1P2	CCDC116_-_21986718.23-P1P2	predicted	predicted	GCCGCCCCCAACCATTGTGT	GGGCTGCGCAGCAACCAAGG	CCDC116_-_21986961.23-P1P2|CCDC116_-_21986718.23-P1P2
CCDC117	P1P2	CCDC117_-_29168648.23-P1P2	CCDC117_-_29168547.23-P1P2	predicted	predicted	GCCGGCATCCCTCGCGGCAG	GTGAACCTAGGTCATACTCT	CCDC117_-_29168648.23-P1P2|CCDC117_-_29168547.23-P1P2
CCDC12	P1	CCDC12_-_47018439.23-P1	CCDC12_+_47018395.23-P1	predicted	predicted	GACAACTTGCCTAGTGGGTG	GCGGAAGAATAAgggcgggg	CCDC12_-_47018439.23-P1|CCDC12_+_47018395.23-P1
CCDC12	P2	CCDC12_+_47023601.23-P2	CCDC12_-_47023641.23-P2	predicted	predicted	GGATCAGGGTCAGGAGCAGG	GATCCTGGAACCCCCAATCC	CCDC12_+_47023601.23-P2|CCDC12_-_47023641.23-P2
CCDC120	P1	CCDC120_+_48916151.23-P1	CCDC120_+_48916397.23-P1	predicted	predicted	GAGCAGAAAACTGGGAAGAA	GACCCCTGGGGGCAGTTTCA	CCDC120_+_48916151.23-P1|CCDC120_+_48916397.23-P1
CCDC120	P2	CCDC120_-_48910946.23-P2	CCDC120_-_48910895.23-P2	predicted	predicted	GGCGTGGCCTCGGCGAGGGA	GGGTCCCTGGGGGACGACTT	CCDC120_-_48910946.23-P2|CCDC120_-_48910895.23-P2
CCDC121	P1P2	CCDC121_-_27852110.23-P1P2	CCDC121_-_27851994.23-P1P2	predicted	predicted	GGGCGGAAGGCCAGGAAGAA	GCGGCACCCAGTGTGTCTGT	CCDC121_-_27852110.23-P1P2|CCDC121_-_27851994.23-P1P2
CCDC122	P1P2	CCDC122_-_44454051.23-P1P2	CCDC122_+_44454196.23-P1P2	predicted	predicted	GCGGCTGCCCAATTTCGTTG	GCCTGCCCGGGCACCTCCAC	CCDC122_-_44454051.23-P1P2|CCDC122_+_44454196.23-P1P2
CCDC124	P1	CCDC124_+_18043470.23-P1	CCDC124_+_18043549.23-P1	predicted	predicted	GAGCGCGCCCGCGGTCCATG	GCCGATGCCCGGATGAAAGA	CCDC124_+_18043470.23-P1|CCDC124_+_18043549.23-P1
CCDC124	P2	CCDC124_+_18047168.23-P2	CCDC124_+_18047200.23-P2	predicted	predicted	GCAGGGGCCGGAGGGGACAT	GCAGGCTGCGGGAAGAGGAT	CCDC124_+_18047168.23-P2|CCDC124_+_18047200.23-P2
CCDC125	P1P2	CCDC125_+_68628752.23-P1P2	CCDC125_+_68628702.23-P1P2	predicted	predicted	GCTAACATCAGGTTGCACAC	GCGAGCTGCCTCCATGGCCC	CCDC125_+_68628752.23-P1P2|CCDC125_+_68628702.23-P1P2
CCDC126	P1P2	CCDC126_-_23637027.23-P1P2	CCDC126_-_23636896.23-P1P2	predicted	predicted	GGAGCGGAAGCCGAGTGCGA	GCTGACCCAGGGTAGGTGCA	CCDC126_-_23637027.23-P1P2|CCDC126_-_23636896.23-P1P2
CCDC127	P1P2	CCDC127_+_218391.23-P1P2	CCDC127_-_218479.23-P1P2	predicted	predicted	GCACACCGGGGTCGAGCTGG	GGCAACAGCAGACATGTCGG	CCDC127_+_218391.23-P1P2|CCDC127_-_218479.23-P1P2
CCDC129	P1P2	CCDC129_-_31568930.23-P1P2	CCDC129_+_31569052.23-P1P2	predicted	predicted	GACACACAGTGTCATAACCA	GAATACAATGGTTTCCGTTG	CCDC129_-_31568930.23-P1P2|CCDC129_+_31569052.23-P1P2
CCDC13	P1P2	CCDC13_+_42814964.23-P1P2	CCDC13_+_42814942.23-P1P2	predicted	predicted	GCCCAACAGGAGAGCGGAAT	GCATCTCTGTGCAGAACGTT	CCDC13_+_42814964.23-P1P2|CCDC13_+_42814942.23-P1P2
CCDC130	P1	CCDC130_-_13858590.23-P1	CCDC130_-_13858566.23-P1	predicted	predicted	GGGGCGGGGCATTCCTGGAT	GGAGCCTCTTGGCGTAAGCG	CCDC130_-_13858590.23-P1|CCDC130_-_13858566.23-P1
CCDC130	P2	CCDC130_-_13842470.23-P2	CCDC130_-_13842507.23-P2	predicted	predicted	GTAAAGGCTTGGCCACGTTC	GGTCGCCCTGACAACAGCGC	CCDC130_-_13842470.23-P2|CCDC130_-_13842507.23-P2
CCDC132	P1P2	CCDC132_+_92861334.23-P1P2	CCDC132_+_92861307.23-P1P2	predicted	predicted	GTCCCCTAGGAGTGTGAGGG	GTCACCTGGTCTAGAGGGGC	CCDC132_+_92861334.23-P1P2|CCDC132_+_92861307.23-P1P2
CCDC134	P1P2	CCDC134_-_42196645.23-P1P2	CCDC134_-_42196594.23-P1P2	predicted	predicted	GTGGGCGGGACGGAGCTCGG	GTAGCGGAGCCCCGCAGTGG	CCDC134_-_42196645.23-P1P2|CCDC134_-_42196594.23-P1P2
CCDC135	P1P2	CCDC135_+_57728613.23-P1P2	CCDC135_-_57728305.23-P1P2	predicted	predicted	GAGCGGTGCACTGGTATAGT	GTCGGCATGCCGTGGGGCAG	CCDC135_+_57728613.23-P1P2|CCDC135_-_57728305.23-P1P2
CCDC136	P1P2	CCDC136_+_128431349.23-P1P2	CCDC136_-_128431213.23-P1P2	predicted	predicted	GGGAGCTCCGAGCCCGTGCA	GGGGACCCGCCGCCAGAACC	CCDC136_+_128431349.23-P1P2|CCDC136_-_128431213.23-P1P2
CCDC137	P1P2	CCDC137_+_79633610.23-P1P2	CCDC137_+_79633595.23-P1P2	predicted	predicted	GGGTTGCCGGATCCCGTCCG	GTCCGCGGGCGATGCTGCTG	CCDC137_+_79633610.23-P1P2|CCDC137_+_79633595.23-P1P2
CCDC138	P1P2	CCDC138_+_109403161.23-P1P2	CCDC138_-_109403121.23-P1P2	predicted	predicted	GCCCCCCGAGGCACGCACGG	GGGAGGACGCGCTGACAAGC	CCDC138_+_109403161.23-P1P2|CCDC138_-_109403121.23-P1P2
CCDC14	P1P2	CCDC14_-_123680217.23-P1P2	CCDC14_+_123680204.23-P1P2	predicted	predicted	GGCTCCAGGCCCAGCGCCTT	GTGCGTACGCCCAAGGCGCT	CCDC14_-_123680217.23-P1P2|CCDC14_+_123680204.23-P1P2
CCDC140	P1P2	CCDC140_-_223167308.23-P1P2	CCDC140_-_223167230.23-P1P2	predicted	predicted	GTCAGGATGCAGTAAAAGTT	GTGAAGGGCCGAGCTCTGGC	CCDC140_-_223167308.23-P1P2|CCDC140_-_223167230.23-P1P2
CCDC141	P1P2	CCDC141_+_179915028.23-P1P2	CCDC141_+_179914886.23-P1P2	predicted	predicted	GTACAATGGCATAGTTTCGG	GACTTAGTGTCACCATACTA	CCDC141_+_179915028.23-P1P2|CCDC141_+_179914886.23-P1P2
CCDC142	P1P2	CCDC142_-_74710225.23-P1P2	CCDC142_-_74710269.23-P1P2	predicted	predicted	GCGGGTCACTGTAGATGCGA	GGCGGATCAAGCTAGGTGAG	CCDC142_-_74710225.23-P1P2|CCDC142_-_74710269.23-P1P2
CCDC144A	P1P2	CCDC144A_-_16593811.23-P1P2	CCDC144A_+_16593003.23-P1P2	predicted	predicted	GCCCCTAGCGTCGGGAGCCA	GTGGAGCCAGGGACCAGCTC	CCDC144A_-_16593811.23-P1P2|CCDC144A_+_16593003.23-P1P2
CCDC144NL	P1	CCDC144NL_-_20772033.23-P1	CCDC144NL_+_20771757.23-P1	predicted	predicted	Gacagttttgggacagatag	Gctggactgcatgtcttgat	CCDC144NL_-_20772033.23-P1|CCDC144NL_+_20771757.23-P1
CCDC144NL	P2	CCDC144NL_+_20799527.23-P2	CCDC144NL_-_20799649.23-P2	predicted	predicted	GAGTGACGTCAAAGGTGCGC	GAGTGCCAACCTGGGCCGGC	CCDC144NL_+_20799527.23-P2|CCDC144NL_-_20799649.23-P2
CCDC146	P1P2	CCDC146_-_76751901.23-P1P2	CCDC146_-_76751719.23-P1P2	predicted	predicted	GCAATGGGAAGCACGGAAGG	GATACGTAGTTCTAAAGCGG	CCDC146_-_76751901.23-P1P2|CCDC146_-_76751719.23-P1P2
CCDC147	P1P2	CCDC147_+_106113459.23-P1P2	CCDC147_+_106113483.23-P1P2	predicted	predicted	GGCTAGCGGGAATTCGAAAG	GGCAACGGACACGCCCTCTA	CCDC147_+_106113459.23-P1P2|CCDC147_+_106113483.23-P1P2
CCDC148	ENST00000409187.1	CCDC148_-_159237858.23-ENST00000409187.1	CCDC148_+_159237797.23-ENST00000409187.1	predicted	predicted	Gcaataaaaggatacccaag	Gcttctgccccattttttat	CCDC148_-_159237858.23-ENST00000409187.1|CCDC148_+_159237797.23-ENST00000409187.1
CCDC149	P1P2	CCDC149_+_24914632.23-P1P2	CCDC149_+_24914635.23-P1P2	predicted	predicted	Ggtggagtcaacagcgctgg	Ggacgtggagtcaacagcgc	CCDC149_+_24914632.23-P1P2|CCDC149_+_24914635.23-P1P2
CCDC15	P1P2	CCDC15_+_124823892.23-P1P2	CCDC15_-_124823923.23-P1P2	predicted	predicted	GTGAGGGGGCGGGGACGTGT	GCCCGCCCCCTCAGCCGGAC	CCDC15_+_124823892.23-P1P2|CCDC15_-_124823923.23-P1P2
CCDC150	P1P2	CCDC150_+_197504360.23-P1P2	CCDC150_+_197504284.23-P1P2	predicted	predicted	GCACCCGTGGCAGGGCATGT	GCGGCATCCGGCGGCGCTCA	CCDC150_+_197504360.23-P1P2|CCDC150_+_197504284.23-P1P2
CCDC151	P1P2	CCDC151_-_11546085.23-P1P2	CCDC151_-_11546131.23-P1P2	predicted	predicted	GTGGCTGAGGCTGCATAGAG	GAGCCGCGCCGCAGGACGGA	CCDC151_-_11546085.23-P1P2|CCDC151_-_11546131.23-P1P2
CCDC152	P1P2	CCDC152_-_42756878.23-P1P2	CCDC152_-_42756862.23-P1P2	predicted	predicted	GGGCGGGCCCAGAGAAAGGC	GCCAGCATAGCGCACAGGGC	CCDC152_-_42756878.23-P1P2|CCDC152_-_42756862.23-P1P2
CCDC153	P1	CCDC153_-_119066680.23-P1	CCDC153_-_119066690.23-P1	predicted	predicted	GGACTGAGGGCTGGAAGGTT	GTGGAAGGTTGGGTTTCCAG	CCDC153_-_119066680.23-P1|CCDC153_-_119066690.23-P1
CCDC153	P2	CCDC153_+_119076989.23-P2	CCDC153_+_119076986.23-P2	predicted	predicted	GccgccgccgccgGCTATCC	GccgccgccgGCTATCCGGG	CCDC153_+_119076989.23-P2|CCDC153_+_119076986.23-P2
CCDC154	P1P2	CCDC154_+_1494666.23-P1P2	CCDC154_-_1494644.23-P1P2	predicted	predicted	GCACGTGTCTGCGCCCTCTC	GCCCCCCAACTGCCTGCTTC	CCDC154_+_1494666.23-P1P2|CCDC154_-_1494644.23-P1P2
CCDC155	P1P2	CCDC155_-_49891392.23-P1P2	CCDC155_+_49891389.23-P1P2	predicted	predicted	GCGTGACACGCGTCGGCCGC	GTTAAGACGCAGGTGCAAAC	CCDC155_-_49891392.23-P1P2|CCDC155_+_49891389.23-P1P2
CCDC157	P1P2	CCDC157_+_30752626.23-P1P2	CCDC157_-_30752688.23-P1P2	predicted	predicted	GAGCGGCCGGCCGCTATGAA	GAGCGCCCAGGCCAACCCTC	CCDC157_+_30752626.23-P1P2|CCDC157_-_30752688.23-P1P2
CCDC158	P1P2	CCDC158_-_77328868.23-P1P2	CCDC158_+_77329019.23-P1P2	predicted	predicted	GTAGAACCACAACCAAATAC	GACGTCGAAGTAGACAAGTG	CCDC158_-_77328868.23-P1P2|CCDC158_+_77329019.23-P1P2
CCDC159	P1P2	CCDC159_+_11457017.23-P1P2	CCDC159_+_11457008.23-P1P2	predicted	predicted	GAGTCAATACCCAGGAGGGC	GCCAGGAGGGCGGGATAGAA	CCDC159_+_11457017.23-P1P2|CCDC159_+_11457008.23-P1P2
CCDC160	P1P2	CCDC160_+_133370905.23-P1P2	CCDC160_+_133371079.23-P1P2	predicted	predicted	GGGTCCAGACGGCGTGGCAT	GGGTGAAGCGGGTACCGCGG	CCDC160_+_133370905.23-P1P2|CCDC160_+_133371079.23-P1P2
CCDC166	P1P2	CCDC166_-_144790708.23-P1P2	CCDC166_-_144790688.23-P1P2	predicted	predicted	GGGGCCTGAGCTGACAAAAC	GTGAATGTGCCCCCAGAGAT	CCDC166_-_144790708.23-P1P2|CCDC166_-_144790688.23-P1P2
CCDC167	P1P2	CCDC167_+_37467730.23-P1P2	CCDC167_-_37467748.23-P1P2	predicted	predicted	GCCACCTCCCGCTGACTCGG	GTGGCCACCGAGTCAGCGGG	CCDC167_+_37467730.23-P1P2|CCDC167_-_37467748.23-P1P2
CCDC168	P1P2	CCDC168_-_103411611.23-P1P2	CCDC168_-_103411471.23-P1P2	predicted	predicted	GTAGCAACATAATTCTATCA	GGTGAGGTACGTGTCATAGT	CCDC168_-_103411611.23-P1P2|CCDC168_-_103411471.23-P1P2
CCDC169	P1P2	CCDC169_-_36872087.23-P1P2	CCDC169_-_36872101.23-P1P2	predicted	predicted	GTGGAGAAGCCTACTCTGTG	GCTGTGCGGTGGAGCGACCC	CCDC169_-_36872087.23-P1P2|CCDC169_-_36872101.23-P1P2
CCDC169-SOHLH2	P1P2	CCDC169-SOHLH2_+_36872074.23-P1P2	CCDC169-SOHLH2_-_36872101.23-P1P2	predicted	predicted	GTCGCTCCACCGCACAGAGT	GCTGTGCGGTGGAGCGACCC	CCDC169-SOHLH2_+_36872074.23-P1P2|CCDC169-SOHLH2_-_36872101.23-P1P2
CCDC17	P1P2	CCDC17_+_46089916.23-P1P2	CCDC17_-_46089813.23-P1P2	predicted	predicted	GTAAGGGCCCAGCCTAGTCT	GGAAACCTCGGCCGTTTGGG	CCDC17_+_46089916.23-P1P2|CCDC17_-_46089813.23-P1P2
CCDC170	P1P2	CCDC170_-_151815063.23-P1P2	CCDC170_+_151814988.23-P1P2	predicted	predicted	GCAGTTGCAGGCCCTCGCCA	GAGTCGGCGGGGATAACGGT	CCDC170_-_151815063.23-P1P2|CCDC170_+_151814988.23-P1P2
CCDC171	P1P2	CCDC171_+_15552867.23-P1P2	CCDC171_-_15552850.23-P1P2	predicted	predicted	GGGCGCATGCGCCGTTGCTG	GCCTGGAGCGAGAGCGCGTG	CCDC171_+_15552867.23-P1P2|CCDC171_-_15552850.23-P1P2
CCDC172	P1P2	CCDC172_+_118083837.23-P1P2	CCDC172_-_118083867.23-P1P2	predicted	predicted	GTCTTAGGCCCAGTTGGAGT	GACTGGGCCTAAGACCTTTG	CCDC172_+_118083837.23-P1P2|CCDC172_-_118083867.23-P1P2
CCDC173	P1P2	CCDC173_-_170551237.23-P1P2	CCDC173_-_170551052.23-P1P2	predicted	predicted	GGGGTCCGATGCCTACCCTC	GTGTGAGTGGGGCTGCCGAG	CCDC173_-_170551237.23-P1P2|CCDC173_-_170551052.23-P1P2
CCDC174	P1P2	CCDC174_+_14693095.23-P1P2	CCDC174_+_14693129.23-P1P2	predicted	predicted	GACTGCTAAGGTCATCTTGA	GTTGGAAAGGTCATAGAGTG	CCDC174_+_14693095.23-P1P2|CCDC174_+_14693129.23-P1P2
CCDC175	P1P2	CCDC175_-_60043606.23-P1P2	CCDC175_-_60043617.23-P1P2	predicted	predicted	GCGTGGCCCGCACCTCTAGT	GCCTCTAGTAGGTACCCTCC	CCDC175_-_60043606.23-P1P2|CCDC175_-_60043617.23-P1P2
CCDC176	P1P2	CCDC176_+_74485909.23-P1P2	CCDC176_-_74485927.23-P1P2	predicted	predicted	GGCGCCGGATCCTCTACGTG	GGGGCCCCACGTAGAGGATC	CCDC176_+_74485909.23-P1P2|CCDC176_-_74485927.23-P1P2
CCDC177	ENST00000599174.1	CCDC177_+_70040417.23-ENST00000599174.1	CCDC177_+_70040427.23-ENST00000599174.1	predicted	predicted	GGGGTGACTATGGATGAGGA	GAGTTGGGATGGGGTGACTA	CCDC177_+_70040417.23-ENST00000599174.1|CCDC177_+_70040427.23-ENST00000599174.1
CCDC178	ENST00000300227.8,ENST00000383096.3	CCDC178_-_31021005.23-ENST00000300227.8,ENST00000383096.3	CCDC178_+_31020904.23-ENST00000300227.8,ENST00000383096.3	predicted	predicted	GACAGACTTCGTCCACCTTC	GCTTCCCTCTCCGGTAAAGA	CCDC178_-_31021005.23-ENST00000300227.8,ENST00000383096.3|CCDC178_+_31020904.23-ENST00000300227.8,ENST00000383096.3
CCDC178	ENST00000403303.1	CCDC178_-_31020349.23-ENST00000403303.1	CCDC178_-_31020259.23-ENST00000403303.1	predicted	predicted	GAAACTGGAGGACGGAGAAC	GCCCCCGGCAGTggggactg	CCDC178_-_31020349.23-ENST00000403303.1|CCDC178_-_31020259.23-ENST00000403303.1
CCDC179	P1P2	CCDC179_+_22882095.23-P1P2	CCDC179_+_22882058.23-P1P2	predicted	predicted	GAAAGGGTGGGGCCCATAGC	GAATAGTGATGGAACTGGGT	CCDC179_+_22882095.23-P1P2|CCDC179_+_22882058.23-P1P2
CCDC18	P1P2	CCDC18_-_93646166.23-P1P2	CCDC18_+_93646065.23-P1P2	predicted	predicted	GGGGCTCCGCTAGTGGGCTC	GGGGAACCGGAGGCCGTCAG	CCDC18_-_93646166.23-P1P2|CCDC18_+_93646065.23-P1P2
CCDC180	P1P2	CCDC180_-_100000532.23-P1P2	CCDC180_+_100000626.23-P1P2	predicted	predicted	GGCCCGGGCCTCCATAACCA	GGCGGGCGCGTGGCCTGCTG	CCDC180_-_100000532.23-P1P2|CCDC180_+_100000626.23-P1P2
CCDC181	P1P2	CCDC181_-_169396826.23-P1P2	CCDC181_+_169396768.23-P1P2	predicted	predicted	GGTTTCTAAGGGGACGACTA	GCCTTCGCAAGCACCGGGAT	CCDC181_-_169396826.23-P1P2|CCDC181_+_169396768.23-P1P2
CCDC19	P1P2	CCDC19_-_159895429.23-P1P2	CCDC19_-_159895456.23-P1P2	predicted	predicted	GGAGGACTGCTTGAGACAGA	GAGACCAGAGCAAGGGTTAA	CCDC19_-_159895429.23-P1P2|CCDC19_-_159895456.23-P1P2
CCDC22	P1P2	CCDC22_+_49091809.23-P1P2	CCDC22_-_49091936.23-P1P2	predicted	predicted	GAGGAACAACCCGTGTGGTG	GTCACCCCAGGCCTCACATC	CCDC22_+_49091809.23-P1P2|CCDC22_-_49091936.23-P1P2
CCDC23	P1P2	CCDC23_+_43282974.23-P1P2	CCDC23_-_43283080.23-P1P2	predicted	predicted	GcggccccgcccAGGACGAG	GCGTGCGCAGAGAGGATGGC	CCDC23_+_43282974.23-P1P2|CCDC23_-_43283080.23-P1P2
CCDC24	P1P2	CCDC24_+_44457227.23-P1P2	CCDC24_+_44457392.23-P1P2	predicted	predicted	GAAACCACGCCGCGACTCTA	GGCTCTGCCGCTGGTCCCCT	CCDC24_+_44457227.23-P1P2|CCDC24_+_44457392.23-P1P2
CCDC25	P1P2	CCDC25_+_27630211.23-P1P2	CCDC25_+_27630160.23-P1P2	predicted	predicted	GGCCTCGCCAGGATTAAAAA	GGACGTCCGCCGGAAGTGCA	CCDC25_+_27630211.23-P1P2|CCDC25_+_27630160.23-P1P2
CCDC27	P1P2	CCDC27_+_3668917.23-P1P2	CCDC27_+_3668882.23-P1P2	predicted	predicted	Gattgagcaaaaggggcccg	Gaggccagtgctgtgacacc	CCDC27_+_3668917.23-P1P2|CCDC27_+_3668882.23-P1P2
CCDC28A	P1P2	CCDC28A_+_139094744.23-P1P2	CCDC28A_-_139094546.23-P1P2	predicted	predicted	GGTGTTGGGTGTGTCGTTTT	GAGAAGTCCGGGCAACCAAT	CCDC28A_+_139094744.23-P1P2|CCDC28A_-_139094546.23-P1P2
CCDC28B	P1	CCDC28B_-_32666121.23-P1	CCDC28B_-_32666090.23-P1	predicted	predicted	GGGAGGTGAGGTCGAGTGAG	GACAACCAACAGGGTCCCCT	CCDC28B_-_32666121.23-P1|CCDC28B_-_32666090.23-P1
CCDC28B	P2	CCDC28B_+_32667140.23-P2	CCDC28B_+_32667223.23-P2	predicted	predicted	GGAAGCCCAGCCGAAGATTA	GCTACTGGGGCTTCCTGTCA	CCDC28B_+_32667140.23-P2|CCDC28B_+_32667223.23-P2
CCDC3	P1P2	CCDC3_-_13043879.23-P1P2	CCDC3_-_13043801.23-P1P2	predicted	predicted	GaccagggACTCGGAGAACG	GGCCCTGCCCCCTGCggctg	CCDC3_-_13043879.23-P1P2|CCDC3_-_13043801.23-P1P2
CCDC30	P1P2	CCDC30_-_42928883.23-P1P2	CCDC30_+_42928914.23-P1P2	predicted	predicted	GCCACAAGAACCACAGTCTC	GCGCAGACGCGTCCTTCCGG	CCDC30_-_42928883.23-P1P2|CCDC30_+_42928914.23-P1P2
CCDC33	P1	CCDC33_+_74509162.23-P1	CCDC33_-_74509430.23-P1	predicted	predicted	GgggacaaggaagaAGATTC	GGCTAAAAGGAAGGGATCGA	CCDC33_+_74509162.23-P1|CCDC33_-_74509430.23-P1
CCDC33	P2	CCDC33_+_74528457.23-P2	CCDC33_+_74528614.23-P2	predicted	predicted	GGTAGTCTCCACCAACCCTG	GCAACACTGTGTGATGTCAC	CCDC33_+_74528457.23-P2|CCDC33_+_74528614.23-P2
CCDC34	P1P2	CCDC34_+_27384992.23-P1P2	CCDC34_+_27384769.23-P1P2	predicted	predicted	GAGGACCCCGCCAGTGGCGT	GGGAAAGCGCGTCCCCGCCG	CCDC34_+_27384992.23-P1P2|CCDC34_+_27384769.23-P1P2
CCDC36	P1P2	CCDC36_-_49236745.23-P1P2	CCDC36_-_49236584.23-P1P2	predicted	predicted	GTAGCTGCCTGTCGCGGCGA	GGGGCCGAGGGTGGCCATTC	CCDC36_-_49236745.23-P1P2|CCDC36_-_49236584.23-P1P2
CCDC37	P1P2	CCDC37_+_126113455.23-P1P2	CCDC37_-_126113590.23-P1P2	predicted	predicted	GACGTGCCAAGCACTGAAGA	GGGGCCAGGCGCTGTCCTGG	CCDC37_+_126113455.23-P1P2|CCDC37_-_126113590.23-P1P2
CCDC38	P1P2	CCDC38_+_96336497.23-P1P2	CCDC38_+_96336621.23-P1P2	predicted	predicted	GCTGCCCACAGGTTCTGGGG	GGGCAGGGACGGGAGCTTGG	CCDC38_+_96336497.23-P1P2|CCDC38_+_96336621.23-P1P2
CCDC39	ENST00000442201.2	CCDC39_-_180397352.23-ENST00000442201.2	CCDC39_-_180397446.23-ENST00000442201.2	predicted	predicted	GAGCCCGAAGGCGAAACTTC	GCCCCTCCCGACGTTCCCGG	CCDC39_-_180397352.23-ENST00000442201.2|CCDC39_-_180397446.23-ENST00000442201.2
CCDC40	P1P2	CCDC40_+_78010399.23-P1P2	CCDC40_+_78010196.23-P1P2	predicted	predicted	Ggggaccacgcgcgctgcga	GTCAGCGTGTGCCCAGCGGG	CCDC40_+_78010399.23-P1P2|CCDC40_+_78010196.23-P1P2
CCDC41	P1P2	CCDC41_+_94853779.23-P1P2	CCDC41_-_94853823.23-P1P2	predicted	predicted	GCAACCGGCGTCGGTGGCGT	GTGCCGGAGCCGTTAGAGGG	CCDC41_+_94853779.23-P1P2|CCDC41_-_94853823.23-P1P2
CCDC42	P1P2	CCDC42_-_8648436.23-P1P2	CCDC42_-_8648375.23-P1P2	predicted	predicted	GCCTCCCTGGGGTTCAGGTG	GTGTGGCTGAGAAGGGGCAT	CCDC42_-_8648436.23-P1P2|CCDC42_-_8648375.23-P1P2
CCDC42B	P1P2	CCDC42B_+_113587397.23-P1P2	CCDC42B_-_113587344.23-P1P2	predicted	predicted	GTAACACCCCATCAAATCGG	GAAGAAGCTTGGCCAAACGT	CCDC42B_+_113587397.23-P1P2|CCDC42B_-_113587344.23-P1P2
CCDC43	P1P2	CCDC43_-_42767209.23-P1P2	CCDC43_+_42767459.23-P1P2	predicted	predicted	GCCACCGCGCATGCCTGAAG	GCGGGGAAGGCAGCTCGGTC	CCDC43_-_42767209.23-P1P2|CCDC43_+_42767459.23-P1P2
CCDC47	P1P2	CCDC47_+_61850940.23-P1P2	CCDC47_+_61851116.23-P1P2	predicted	predicted	GTCTACGTAACGGACGGCGG	GTAGGTAGGAGGATTGGGAT	CCDC47_+_61850940.23-P1P2|CCDC47_+_61851116.23-P1P2
CCDC50	P1P2	CCDC50_-_191047036.23-P1P2	CCDC50_-_191046971.23-P1P2	predicted	predicted	GGGCGCGTCACTGAGCACAA	GCGACCCTCCCGTAGGAGGG	CCDC50_-_191047036.23-P1P2|CCDC50_-_191046971.23-P1P2
CCDC51	P1P2	CCDC51_+_48481613.23-P1P2	CCDC51_+_48481542.23-P1P2	predicted	predicted	GGCGAGGCGGCCCCGCTGAT	GGCGGGTACTAACAGGTCAG	CCDC51_+_48481613.23-P1P2|CCDC51_+_48481542.23-P1P2
CCDC53	P1P2	CCDC53_+_102455915.23-P1P2	CCDC53_-_102455976.23-P1P2	predicted	predicted	GAATCCCAGAATGCCGAGCG	GTGTGACGTCAATTTCGGGG	CCDC53_+_102455915.23-P1P2|CCDC53_-_102455976.23-P1P2
CCDC54	P1P2	CCDC54_+_107096156.23-P1P2	CCDC54_+_107096065.23-P1P2	predicted	predicted	GCTGATGTCACAATGACTGC	GGAAATTGTTgagcagcctg	CCDC54_+_107096156.23-P1P2|CCDC54_+_107096065.23-P1P2
CCDC57	P1P2	CCDC57_+_80170895.23-P1P2	CCDC57_-_80170775.23-P1P2	predicted	predicted	GGTCGCCCCGCTGACCGGTG	GGGGTCCCGCCGACAGGAAA	CCDC57_+_80170895.23-P1P2|CCDC57_-_80170775.23-P1P2
CCDC58	P1P2	CCDC58_+_122102211.23-P1P2	CCDC58_-_122102171.23-P1P2	predicted	predicted	GAGGGTGACAGGTTCCGAGG	GTAGTACGAGGGGAATCCTT	CCDC58_+_122102211.23-P1P2|CCDC58_-_122102171.23-P1P2
CCDC59	P1P2	CCDC59_-_82752334.23-P1P2	CCDC59_+_82752305.23-P1P2	predicted	predicted	GGCGCCACCTACAGCCTCGG	GGCTGTAGGTGGCGCAAACA	CCDC59_-_82752334.23-P1P2|CCDC59_+_82752305.23-P1P2
CCDC6	P1P2	CCDC6_-_61666450.23-P1P2	CCDC6_+_61666613.23-P1P2	predicted	predicted	GCGGGCTGGGCGCGCTCCCT	GGCCGTGGGCTTAGATCAGG	CCDC6_-_61666450.23-P1P2|CCDC6_+_61666613.23-P1P2
CCDC60	P1P2	CCDC60_+_119772438.23-P1P2	CCDC60_-_119772358.23-P1P2	predicted	predicted	GCCGAGGAGGGCTTCCTCAT	GTTAGAGAATGCAGCTCCGG	CCDC60_+_119772438.23-P1P2|CCDC60_-_119772358.23-P1P2
CCDC61	P1P2	CCDC61_+_46498374.23-P1P2	CCDC61_+_46498535.23-P1P2	predicted	predicted	GAGGCCGCGCCCACGTGGTG	GGTCCCAAATGGGTTGGGGG	CCDC61_+_46498374.23-P1P2|CCDC61_+_46498535.23-P1P2
CCDC62	P1P2	CCDC62_+_123258707.23-P1P2	CCDC62_+_123258943.23-P1P2	predicted	predicted	GTGTAGCTGGCTCCCAGAAC	GGAAACTGGGGGCTCCCAAG	CCDC62_+_123258707.23-P1P2|CCDC62_+_123258943.23-P1P2
CCDC63	P1P2	CCDC63_+_111284583.23-P1P2	CCDC63_-_111284786.23-P1P2	predicted	predicted	GGACCCCTTACCAGACTACC	GAACGCCCGGGCGTGGGGCT	CCDC63_+_111284583.23-P1P2|CCDC63_-_111284786.23-P1P2
CCDC64	ENST00000397558.2	CCDC64_-_120427316.23-ENST00000397558.2	CCDC64_+_120427357.23-ENST00000397558.2	predicted	predicted	GagGGCGGCTGAGAACCCGG	GGACTCAGGAACAGAGACTG	CCDC64_-_120427316.23-ENST00000397558.2|CCDC64_+_120427357.23-ENST00000397558.2
CCDC64B	P1P2	CCDC64B_-_3079015.23-P1P2	CCDC64B_-_3079222.23-P1P2	predicted	predicted	GCCTCAGGCTGGTGCGGGGT	GaaggctgggaggtggACAT	CCDC64B_-_3079015.23-P1P2|CCDC64B_-_3079222.23-P1P2
CCDC65	P1	CCDC65_+_49297849.23-P1	CCDC65_-_49297836.23-P1	predicted	predicted	GGCTAGAAGAGTCCCTGTCT	GACCGACCGCGGTCCTCCAC	CCDC65_+_49297849.23-P1|CCDC65_-_49297836.23-P1
CCDC65	P2	CCDC65_-_49311642.23-P2	CCDC65_-_49311816.23-P2	predicted	predicted	GAGCCCACAGACCTAGGTTT	Gccaaatggcaaggctcacg	CCDC65_-_49311642.23-P2|CCDC65_-_49311816.23-P2
CCDC66	P1P2	CCDC66_-_56591066.23-P1P2	CCDC66_+_56591139.23-P1P2	predicted	predicted	GGGCACAAACGGGGCACAAA	GTGAGCAAGTGGACCAATCA	CCDC66_-_56591066.23-P1P2|CCDC66_+_56591139.23-P1P2
CCDC67	P1P2	CCDC67_+_93063713.23-P1P2	CCDC67_-_93063755.23-P1P2	predicted	predicted	GACGTCGCGGCCCGAACTCG	GTCCCCATGGCAACAcgcgg	CCDC67_+_93063713.23-P1P2|CCDC67_-_93063755.23-P1P2
CCDC68	P1P2	CCDC68_+_52626801.23-P1P2	CCDC68_-_52626757.23-P1P2	predicted	predicted	GTGTACAGCACCCTAGCGAG	GCCCGGGGAGGAGTCGCGGC	CCDC68_+_52626801.23-P1P2|CCDC68_-_52626757.23-P1P2
CCDC69	P1P2	CCDC69_-_150603747.23-P1P2	CCDC69_+_150603708.23-P1P2	predicted	predicted	GGTGTAGCCCGCAGGGCCAG	GACACTGAGGCCCCGCTCTT	CCDC69_-_150603747.23-P1P2|CCDC69_+_150603708.23-P1P2
CCDC7	P1P2	CCDC7_+_32735051.23-P1P2	CCDC7_-_32735071.23-P1P2	predicted	predicted	GGCCGTTGAAGCCACGTCCC	GGCCTGGGACGTGGCTTCAA	CCDC7_+_32735051.23-P1P2|CCDC7_-_32735071.23-P1P2
CCDC70	P1P2	CCDC70_+_52436010.23-P1P2	CCDC70_-_52436134.23-P1P2	predicted	predicted	GGGAAGTCATGTTCTGGTGG	GGTGAAGTCAAAGATTGAAG	CCDC70_+_52436010.23-P1P2|CCDC70_-_52436134.23-P1P2
CCDC71	P1P2	CCDC71_+_49203812.23-P1P2	CCDC71_+_49203809.23-P1P2	predicted	predicted	GCAGGGGTCAAGGGTCGGTA	GGGGTCAAGGGTCGGTAGGG	CCDC71_+_49203812.23-P1P2|CCDC71_+_49203809.23-P1P2
CCDC71L	P1P2	CCDC71L_+_106301664.23-P1P2	CCDC71L_-_106301819.23-P1P2	predicted	predicted	GCACCCAATGGGTGGAGTCG	GCTGCCACGTCTAGAGTAAG	CCDC71L_+_106301664.23-P1P2|CCDC71L_-_106301819.23-P1P2
CCDC73	P1P2	CCDC73_+_32816202.23-P1P2	CCDC73_-_32816635.23-P1P2	predicted	predicted	GAGTGCCCTAGGGCGGGAAA	GGAAGTGTGTGGATGGGAAC	CCDC73_+_32816202.23-P1P2|CCDC73_-_32816635.23-P1P2
CCDC74A	P1P2	CCDC74A_-_132285054.23-P1P2	CCDC74A_-_132285050.23-P1P2	predicted	predicted	Gtctcactttccattcaggc	Gggggtctcactttccattc	CCDC74A_-_132285054.23-P1P2|CCDC74A_-_132285050.23-P1P2
CCDC77	P1	CCDC77_+_510636.23-P1	CCDC77_-_510685.23-P1	predicted	predicted	GCCGACCGCGCAGAGGTCTC	GCGCGAGGAGGGGCGAGATG	CCDC77_+_510636.23-P1|CCDC77_-_510685.23-P1
CCDC77	P2	CCDC77_-_498370.23-P2	CCDC77_+_498395.23-P2	predicted	predicted	GAGGCCGAAGCGCATCTTCG	GGGGAGGAGGAAGCGATTCT	CCDC77_-_498370.23-P2|CCDC77_+_498395.23-P2
CCDC78	P1P2	CCDC78_+_776948.23-P1P2	CCDC78_-_776633.23-P1P2	predicted	predicted	GAGACCACAAGGCCCGCCGG	GACCCTGTGCAGATGGAACC	CCDC78_+_776948.23-P1P2|CCDC78_-_776633.23-P1P2
CCDC79	P1P2	CCDC79_+_66834991.23-P1P2	CCDC79_+_66835022.23-P1P2	predicted	predicted	GGGTGCTGATGGCTCACGAG	GCACAGCACCTGAGCGGGGA	CCDC79_+_66834991.23-P1P2|CCDC79_+_66835022.23-P1P2
CCDC8	P1P2	CCDC8_+_46916965.23-P1P2	CCDC8_-_46916947.23-P1P2	predicted	predicted	GGGCGCGGCCACACCCCTGT	GGGGCTGTCCACTCCCTTCG	CCDC8_+_46916965.23-P1P2|CCDC8_-_46916947.23-P1P2
CCDC80	P1P2	CCDC80_+_112359939.23-P1P2	CCDC80_-_112359977.23-P1P2	predicted	predicted	GTGAACGTGCTAAAATGGGA	GGTTCAGAGTGGACTCAGTG	CCDC80_+_112359939.23-P1P2|CCDC80_-_112359977.23-P1P2
CCDC81	P1P2	CCDC81_-_86105935.23-P1P2	CCDC81_-_86106138.23-P1P2	predicted	predicted	GCCCAGAAACCTAGtgccta	Gctgaaggcaattccctaaa	CCDC81_-_86105935.23-P1P2|CCDC81_-_86106138.23-P1P2
CCDC82	P1P2	CCDC82_+_96123162.23-P1P2	CCDC82_-_96123124.23-P1P2	predicted	predicted	GCCGCCCCTAGCCACGCTCC	GGGAAGTCCCGCCTCTGGGT	CCDC82_+_96123162.23-P1P2|CCDC82_-_96123124.23-P1P2
CCDC83	P1P2	CCDC83_+_85566294.23-P1P2	CCDC83_+_85565892.23-P1P2	predicted	predicted	GGTGTCAGACTGGAAGGAGT	GTAGTCGCAAGCCTGGAAGT	CCDC83_+_85566294.23-P1P2|CCDC83_+_85565892.23-P1P2
CCDC84	P1P2	CCDC84_-_118868680.23-P1P2	CCDC84_+_118868687.23-P1P2	predicted	predicted	GTCCCCGCACATCTGCAGGA	GGCTGGGCGGGTTAAGGAGG	CCDC84_-_118868680.23-P1P2|CCDC84_+_118868687.23-P1P2
CCDC85A	P1P2	CCDC85A_+_56410993.23-P1P2	CCDC85A_-_56411032.23-P1P2	predicted	predicted	GGGCCCTCGAGGTGCGCTCC	GGGCCCGGGCAGCGGTCGAG	CCDC85A_+_56410993.23-P1P2|CCDC85A_-_56411032.23-P1P2
CCDC85B	P1P2	CCDC85B_-_65657996.23-P1P2	CCDC85B_+_65658023.23-P1P2	predicted	predicted	GGGAGTGGGTGGGGAACGAG	GCGGTGAAACGTCCCCGGAA	CCDC85B_-_65657996.23-P1P2|CCDC85B_+_65658023.23-P1P2
CCDC85C	P1P2	CCDC85C_-_100070621.23-P1P2	CCDC85C_-_100070834.23-P1P2	predicted	predicted	GcccaccccgggcggAGAGT	GggAAGCTGCGGCGGTGGTA	CCDC85C_-_100070621.23-P1P2|CCDC85C_-_100070834.23-P1P2
CCDC86	P1P2	CCDC86_-_60609534.23-P1P2	CCDC86_+_60609291.23-P1P2	predicted	predicted	GCGGCGACTCCTGACGTCAT	GAGAGCGAGCAAGTAGAAAA	CCDC86_-_60609534.23-P1P2|CCDC86_+_60609291.23-P1P2
CCDC87	P1P2	CCDC87_-_66360651.23-P1P2	CCDC87_-_66360712.23-P1P2	predicted	predicted	GGAGTTAAGGGTGGCTTTAG	GCCGGAGGAGTTCTGCGTCT	CCDC87_-_66360651.23-P1P2|CCDC87_-_66360712.23-P1P2
CCDC88A	P1P2	CCDC88A_-_55647155.23-P1P2	CCDC88A_+_55647305.23-P1P2	predicted	predicted	GGCAGCTGCCTCTGGATTGT	GCCCACCAGGCAACCGTCCT	CCDC88A_-_55647155.23-P1P2|CCDC88A_+_55647305.23-P1P2
CCDC88B	P1P2	CCDC88B_-_64107568.23-P1P2	CCDC88B_+_64107398.23-P1P2	predicted	predicted	GATGCTAGGAGGATGCAGGG	GcccagccTGGGACCTTCGA	CCDC88B_-_64107568.23-P1P2|CCDC88B_+_64107398.23-P1P2
CCDC88C	P1P2	CCDC88C_-_91884265.23-P1P2	CCDC88C_+_91884282.23-P1P2	predicted	predicted	GCGGGGAGGAACAATAcggg	Ggcggcgcgccggtcgccca	CCDC88C_-_91884265.23-P1P2|CCDC88C_+_91884282.23-P1P2
CCDC89	P1P2	CCDC89_+_85397442.23-P1P2	CCDC89_+_85397347.23-P1P2	predicted	predicted	GGCTGGCTGGAGATTGAGTG	GAAAAGTAACCCGACCAGAT	CCDC89_+_85397442.23-P1P2|CCDC89_+_85397347.23-P1P2
CCDC9	P1P2	CCDC9_-_47759671.23-P1P2	CCDC9_-_47759694.23-P1P2	predicted	predicted	GGAACACCCGGGGGGCCAGT	GCCCGCTCCCGCATCCATCG	CCDC9_-_47759671.23-P1P2|CCDC9_-_47759694.23-P1P2
CCDC90B	P1P2	CCDC90B_-_82997572.23-P1P2	CCDC90B_-_82997180.23-P1P2	predicted	predicted	GTCACCCTCTGGTGCACGGG	GACCGTGGTCCCACGAAACT	CCDC90B_-_82997572.23-P1P2|CCDC90B_-_82997180.23-P1P2
CCDC91	P1P2	CCDC91_-_28343266.23-P1P2	CCDC91_+_28343219.23-P1P2	predicted	predicted	GGACCACGCTCAAGCTGGGG	GGAGCGTTGCCCTGTGAAAA	CCDC91_-_28343266.23-P1P2|CCDC91_+_28343219.23-P1P2
CCDC92	P1P2	CCDC92_-_124457566.23-P1P2	CCDC92_-_124457482.23-P1P2	predicted	predicted	GGTAACGCGGCCCGAGGGAG	GGGGCGAAGGCCGAGGGGAA	CCDC92_-_124457566.23-P1P2|CCDC92_-_124457482.23-P1P2
CCDC93	P1P2	CCDC93_+_118771720.23-P1P2	CCDC93_+_118771707.23-P1P2	predicted	predicted	GCGCATGCTCTGCCCGGCTG	GCGGCTGCGGCGCTTCGGGC	CCDC93_+_118771720.23-P1P2|CCDC93_+_118771707.23-P1P2
CCDC94	P1P2	CCDC94_-_4246980.23-P1P2	CCDC94_-_4246951.23-P1P2	predicted	predicted	GCTGGGACTTCCAGCTTGAT	GACTCAGGTTGCAACTCCGG	CCDC94_-_4246980.23-P1P2|CCDC94_-_4246951.23-P1P2
CCDC96	P1P2	CCDC96_-_7044841.23-P1P2	CCDC96_-_7044854.23-P1P2	predicted	predicted	GGAGGCCGCGAGCTGACGAT	GGACGATAGGCGAGATTGAT	CCDC96_-_7044841.23-P1P2|CCDC96_-_7044854.23-P1P2
CCDC97	P1P2	CCDC97_+_41816072.23-P1P2	CCDC97_+_41815894.23-P1P2	predicted	predicted	GCACCGAAGTTCCGGGCCTA	GTCCCAGCGTGCTTAATTTT	CCDC97_+_41816072.23-P1P2|CCDC97_+_41815894.23-P1P2
CCER1	P1P2	CCER1_+_91348820.23-P1P2	CCER1_-_91349138.23-P1P2	predicted	predicted	GGTGGTGGGGACCCGGGAGT	GGGCTTGTGACGCAGCGTTT	CCER1_+_91348820.23-P1P2|CCER1_-_91349138.23-P1P2
CCHCR1	P1P2	CCHCR1_-_31126129.23-P1P2	CCHCR1_-_31126098.23-P1P2	predicted	predicted	GTTGGGCCCACTAAATGCGT	GAAGGTGTACGCAGGCGCAG	CCHCR1_-_31126129.23-P1P2|CCHCR1_-_31126098.23-P1P2
CCIN	P1P2	CCIN_-_36169329.23-P1P2	CCIN_+_36169209.23-P1P2	predicted	predicted	GGCCTCTGAGACAGGCCTCA	GGAGCTCAGGAGGAACCTCA	CCIN_-_36169329.23-P1P2|CCIN_+_36169209.23-P1P2
CCK	P1	CCK_-_42306395.23-P1	CCK_+_42306470.23-P1	predicted	predicted	GGGGCGACAACCGGTTGAAG	GGAAGCTTCTCGGACCCAGA	CCK_-_42306395.23-P1|CCK_+_42306470.23-P1
CCK	P2	CCK_+_42307874.23-P2	CCK_-_42307942.23-P2	predicted	predicted	GGAACTACACAAACCTTAGC	GGATTGTGGCAAGACATGTC	CCK_+_42307874.23-P2|CCK_-_42307942.23-P2
CCKAR	P1P2	CCKAR_-_26492001.23-P1P2	CCKAR_+_26492148.23-P1P2	predicted	predicted	GCAACCTGCCGTGGAGGAGC	GTGGCCCAGGAAAGGGCCGG	CCKAR_-_26492001.23-P1P2|CCKAR_+_26492148.23-P1P2
CCKBR	P1P2	CCKBR_-_6280952.23-P1P2	CCKBR_-_6280822.23-P1P2	predicted	predicted	GCAGTCACCTGGCgggacag	GGGCGGGTGATAAAGAGAGG	CCKBR_-_6280952.23-P1P2|CCKBR_-_6280822.23-P1P2
CCL1	P1P2	CCL1_+_32690579.23-P1P2	CCL1_+_32690564.23-P1P2	predicted	predicted	GGCCCTGAAGCAGTAGTACT	GTACTTGGATGGAATGACGT	CCL1_+_32690579.23-P1P2|CCL1_+_32690564.23-P1P2
CCL11	P1P2	CCL11_+_32612592.23-P1P2	CCL11_-_32612696.23-P1P2	predicted	predicted	GGAGAGGCAAGCTAGTAGGA	GGTGACCCCCGCATGGGCAA	CCL11_+_32612592.23-P1P2|CCL11_-_32612696.23-P1P2
CCL13	P1P2	CCL13_+_32683346.23-P1P2	CCL13_+_32683265.23-P1P2	predicted	predicted	GGGGCACCAAAGACTTTTCT	GAGGCCACAAGGAGCCAGAG	CCL13_+_32683346.23-P1P2|CCL13_+_32683265.23-P1P2
CCL14	P1	CCL14_+_34313875.23-P1	CCL14_+_34313922.23-P1	predicted	predicted	GGGCTCTCCCTGCTTCCTTC	GAACTTCTTCCCACTGGGGA	CCL14_+_34313875.23-P1|CCL14_+_34313922.23-P1
CCL14	P2	CCL14_+_34329296.23-P2	CCL14_+_34329287.23-P2	predicted	predicted	Gtgacctaggaacacttgac	Gaacacttgactggtcaaga	CCL14_+_34329296.23-P2|CCL14_+_34329287.23-P2
CCL15	P1P2	CCL15_-_34328887.23-P1P2	CCL15_-_34328879.23-P1P2	predicted	predicted	GAAGCCTGAGATAGGAGTGG	GAATCCTCTAAGCCTGAGAT	CCL15_-_34328887.23-P1P2|CCL15_-_34328879.23-P1P2
CCL16	P1P2	CCL16_-_34308680.23-P1P2	CCL16_+_34308698.23-P1P2	predicted	predicted	GTGAATTCACGTGAAGAAAT	Gatataagatagggcatgta	CCL16_-_34308680.23-P1P2|CCL16_+_34308698.23-P1P2
CCL17	P1P2	CCL17_-_57447464.23-P1P2	CCL17_+_57447407.23-P1P2	predicted	predicted	GCTCAAGCCACCATGCATGA	GAAGTGTCGGGGAGTCAACC	CCL17_-_57447464.23-P1P2|CCL17_+_57447407.23-P1P2
CCL18	P1P2	CCL18_+_34391494.23-P1P2	CCL18_+_34391582.23-P1P2	predicted	predicted	GTTGCCTATGGTTACTTGAA	GTATAGGCAGACTGGACCAT	CCL18_+_34391494.23-P1P2|CCL18_+_34391582.23-P1P2
CCL19	P1P2	CCL19_+_34691408.23-P1P2	CCL19_+_34691323.23-P1P2	predicted	predicted	GAAGGAAAGGGCAACCGCAG	GGGACATGAAGGGGAATTTC	CCL19_+_34691408.23-P1P2|CCL19_+_34691323.23-P1P2
CCL2	P1P2	CCL2_-_32582279.23-P1P2	CCL2_+_32582203.23-P1P2	predicted	predicted	GTCTGCCCGCTTTCAATAAG	GTCTTCCATGAGTGATAAGT	CCL2_-_32582279.23-P1P2|CCL2_+_32582203.23-P1P2
CCL20	P1	CCL20_-_228678477.23-P1	CCL20_+_228678485.23-P1	predicted	predicted	GGATGGGGCCAGTTGATCAA	GAGAAGGCGTGTTGCCACAT	CCL20_-_228678477.23-P1|CCL20_+_228678485.23-P1
CCL20	P2	CCL20_-_228680013.23-P2	CCL20_+_228680108.23-P2	predicted	predicted	GGTTCTCAACGACCTTACAA	GAATAAACTTATCCTGTGAT	CCL20_-_228680013.23-P2|CCL20_+_228680108.23-P2
CCL21	P1P2	CCL21_+_34710370.23-P1P2	CCL21_+_34710268.23-P1P2	predicted	predicted	GAGACAGTCATGGTGTTCCA	GACATAAAATTTGGCAGCTG	CCL21_+_34710370.23-P1P2|CCL21_+_34710268.23-P1P2
CCL22	P1P2	CCL22_-_57392509.23-P1P2	CCL22_-_57392630.23-P1P2	predicted	predicted	GGAGGCGAGGACAGAGTTGA	GGGGCACCCCGGTGACTAAG	CCL22_-_57392509.23-P1P2|CCL22_-_57392630.23-P1P2
CCL23	P1P2	CCL23_-_34345127.23-P1P2	CCL23_+_34345271.23-P1P2	predicted	predicted	GACAAGGCTGAGAATGCAAT	GTGAAGGTGGTTAGCTCCTG	CCL23_-_34345127.23-P1P2|CCL23_+_34345271.23-P1P2
CCL24	P1P2	CCL24_+_75443243.23-P1P2	CCL24_-_75443299.23-P1P2	predicted	predicted	GGACTCAGCTGGGCAACAAC	GGGCTCCGAACGAAAGAACT	CCL24_+_75443243.23-P1P2|CCL24_-_75443299.23-P1P2
CCL25	P1P2	CCL25_-_8117335.23-P1P2	CCL25_-_8117312.23-P1P2	predicted	predicted	GGGGGGGAGCATGAAGGTAA	GCAGGGAACAGGTGGCTTGA	CCL25_-_8117335.23-P1P2|CCL25_-_8117312.23-P1P2
CCL26	P1P2	CCL26_+_75401527.23-P1P2	CCL26_+_75401541.23-P1P2	predicted	predicted	GGGATCAGGCAGGAGGAGTT	GAGTCTCATAAAAGGGGATC	CCL26_+_75401527.23-P1P2|CCL26_+_75401541.23-P1P2
CCL27	P1P2	CCL27_-_34662876.23-P1P2	CCL27_-_34663151.23-P1P2	predicted	predicted	GAGGATTAGTGTGTGATGTA	GATTCTGACAGGGGAGTTGT	CCL27_-_34662876.23-P1P2|CCL27_-_34663151.23-P1P2
CCL28	P1P2	CCL28_-_43397323.23-P1P2	CCL28_+_43397338.23-P1P2	predicted	predicted	GGGCGCACGCCTGGACCCGG	GGTAGGCTAGGCCTGGTCCT	CCL28_-_43397323.23-P1P2|CCL28_+_43397338.23-P1P2
CCL3	P1P2	CCL3_-_34417877.23-P1P2	CCL3_-_34417712.23-P1P2	predicted	predicted	GTGCTATAACCACAGGGATA	GGACTTGTTATAGTTTCATA	CCL3_-_34417877.23-P1P2|CCL3_-_34417712.23-P1P2
CCL3L1	P1P2	CCL3L1_-_34625955.23-P1P2	CCL3L1_-_34626051.23-P1P2	predicted	predicted	GTGACTGGTTCTAGCTTCAT	GTGGTCTATGCAgccaggca	CCL3L1_-_34625955.23-P1P2|CCL3L1_-_34626051.23-P1P2
CCL3L3	ENST00000378354.4	CCL3L3_-_34524381.23-ENST00000378354.4	CCL3L3_-_34524477.23-ENST00000378354.4	predicted	predicted	GTGACTGGTTCTAGCTTCAT	GTGGTCTATGCAgccaggca	CCL3L3_-_34524381.23-ENST00000378354.4|CCL3L3_-_34524477.23-ENST00000378354.4
CCL4	P1P2	CCL4_-_34431002.23-P1P2	CCL4_-_34430829.23-P1P2	predicted	predicted	GCAGTCTCGGTCACTGCCTT	GTGGCTCCCACTTTGTTCTT	CCL4_-_34431002.23-P1P2|CCL4_-_34430829.23-P1P2
CCL4L1	NM_001001435	CCL4L1_-_34538104.23-NM_001001435	CCL4L1_+_34538360.23-NM_001001435	predicted	predicted	GGTGGCCAGCCTGGAAAGAC	GCATGGTAGAGATGATGTCA	CCL4L1_-_34538104.23-NM_001001435|CCL4L1_+_34538360.23-NM_001001435
CCL4L1	NM_001001435_6	CCL4L1_-_34639670.23-NM_001001435_6	CCL4L1_+_34639623.23-NM_001001435_6	predicted	predicted	GGTGGCCAGCCTGGAAAGAC	GCTGGCCCCAAGAACAAAGC	CCL4L1_-_34639670.23-NM_001001435_6|CCL4L1_+_34639623.23-NM_001001435_6
CCL4L2	ENST00000394465.2	CCL4L2_-_34639294.23-ENST00000394465.2	CCL4L2_-_34639639.23-ENST00000394465.2	predicted	predicted	Gcgaatcttgattcaaatct	GTGGTTCCCGCTTTGTTCTT	CCL4L2_-_34639294.23-ENST00000394465.2|CCL4L2_-_34639639.23-ENST00000394465.2
CCL5	P1P2	CCL5_+_34207567.23-P1P2	CCL5_-_34207421.23-P1P2	predicted	predicted	GCATTGGTGCTTGGTCAAAG	GAGTTGAGGGGCATCCCCTA	CCL5_+_34207567.23-P1P2|CCL5_-_34207421.23-P1P2
CCL7	P1P2	CCL7_+_32597041.23-P1P2	CCL7_+_32597125.23-P1P2	predicted	predicted	GTGAGGTAGGGTCTATGTAG	GGCCAGTGCACTTCAGTGGG	CCL7_+_32597041.23-P1P2|CCL7_+_32597125.23-P1P2
CCL8	P1P2	CCL8_-_32646126.23-P1P2	CCL8_+_32646106.23-P1P2	predicted	predicted	GGCCTCCTGTTACCCACAGA	GCCCCTCTGTGGGTAACAGG	CCL8_-_32646126.23-P1P2|CCL8_+_32646106.23-P1P2
CCM2	P1P2	CCM2_-_45039575.23-P1P2	CCM2_-_45039695.23-P1P2	predicted	predicted	GCGTTCTCGGCCGTCCTGAA	GTCCCTTGGGCCTGAAAGTG	CCM2_-_45039575.23-P1P2|CCM2_-_45039695.23-P1P2
CCM2L	P1	CCM2L_+_30606258.23-P1	CCM2L_-_30606276.23-P1	predicted	predicted	GCAGCCCTGGCCTAGGTCTT	GAAGCCCAAGACCTAGGCCA	CCM2L_+_30606258.23-P1|CCM2L_-_30606276.23-P1
CCM2L	P2	CCM2L_+_30598061.23-P2	CCM2L_+_30598003.23-P2	predicted	predicted	GAGCTGAAGGGTGGAAGCCC	GGCCAGAAGGCGGGTTATTG	CCM2L_+_30598061.23-P2|CCM2L_+_30598003.23-P2
CCNA1	P1P2	CCNA1_-_37006384.23-P1P2	CCNA1_-_37006303.23-P1P2	predicted	predicted	GGAAACGCTCCCGCTAGGTC	GAGTCCACCCGGAGCGAGTC	CCNA1_-_37006384.23-P1P2|CCNA1_-_37006303.23-P1P2
CCNB1	P1P2	CCNB1_-_68462933.23-P1P2	CCNB1_+_68462824.23-P1P2	predicted	predicted	GACGAACAGGCCAATAAGGA	GAAGGCGTTCGAGAGGGGCG	CCNB1_-_68462933.23-P1P2|CCNB1_+_68462824.23-P1P2
CCNB1IP1	P1P2	CCNB1IP1_+_20801555.23-P1P2	CCNB1IP1_+_20801517.23-P1P2	predicted	predicted	GACTGGTCCATAAAGAGGGG	GTCAGCACCTTTTAAGGTAA	CCNB1IP1_+_20801555.23-P1P2|CCNB1IP1_+_20801517.23-P1P2
CCNB2	P1P2	CCNB2_-_59397296.23-P1P2	CCNB2_-_59396946.23-P1P2	predicted	predicted	GCGTGCGCAGGGCCGCCCAA	GCATCCCTGAGCAACCCGGA	CCNB2_-_59397296.23-P1P2|CCNB2_-_59396946.23-P1P2
CCNB3	P1P2	CCNB3_+_49969135.23-P1P2	CCNB3_-_49969147.23-P1P2	predicted	predicted	GACCCCCACCCCCAAGACGA	GTGGCCACTTCCATCGTCTT	CCNB3_+_49969135.23-P1P2|CCNB3_-_49969147.23-P1P2
CCNC	P1P2	CCNC_+_100016762.23-P1P2	CCNC_-_100016828.23-P1P2	predicted	predicted	GACAGGAGACCGAGCGGCTT	GGGGTCTAACCTAGGCGAAG	CCNC_+_100016762.23-P1P2|CCNC_-_100016828.23-P1P2
CCND1	P1	CCND1_+_69455827.23-P1	CCND1_+_69455504.23-P1	predicted	predicted	GTCAAAGCCCGGCAGAGAAT	GCCTGGGGAGACCACGAGAA	CCND1_+_69455827.23-P1|CCND1_+_69455504.23-P1
CCND1	P2	CCND1_-_69466847.23-P2	CCND1_-_69467141.23-P2	predicted	predicted	GAGCGTAGCAGGGTCGGGAA	GGGGCAGTTTTCTAATGGAA	CCND1_-_69466847.23-P2|CCND1_-_69467141.23-P2
CCND2	P1P2	CCND2_-_4382753.23-P1P2	CCND2_-_4382843.23-P1P2	predicted	predicted	GGGGGACCGCGTTTGAAGTT	Gaggaggggaggaccgggag	CCND2_-_4382753.23-P1P2|CCND2_-_4382843.23-P1P2
CCND3	P1P2	CCND3_-_41909641.23-P1P2	CCND3_+_41909662.23-P1P2	predicted	predicted	GGCGGCGCCCCGGACGGAAA	GGCCCAATGGGGCCGCGGGA	CCND3_-_41909641.23-P1P2|CCND3_+_41909662.23-P1P2
CCNDBP1	P1P2	CCNDBP1_-_43477423.23-P1P2	CCNDBP1_-_43477590.23-P1P2	predicted	predicted	GTGTCCTGGCCTCTGAGAGT	GgggctggacggCTTGTTGA	CCNDBP1_-_43477423.23-P1P2|CCNDBP1_-_43477590.23-P1P2
CCNE1	P1P2	CCNE1_+_30302691.23-P1P2	CCNE1_-_30302788.23-P1P2	predicted	predicted	GGGACGGGGAATCAggggcg	Gacggggcgggacgggctct	CCNE1_+_30302691.23-P1P2|CCNE1_-_30302788.23-P1P2
CCNE2	P1P2	CCNE2_-_95907593.23-P1P2	CCNE2_-_95907678.23-P1P2	predicted	predicted	GGCGCGCCCGCCACCCGGAG	GGCGGTAGGGAAACTCTCAG	CCNE2_-_95907593.23-P1P2|CCNE2_-_95907678.23-P1P2
CCNF	P1P2	CCNF_-_2479314.23-P1P2	CCNF_-_2479289.23-P1P2	predicted	predicted	GGCACAGGGCGGGACATggg	GGCGTGGAGGGCGGTAAATG	CCNF_-_2479314.23-P1P2|CCNF_-_2479289.23-P1P2
CCNG1	P1P2	CCNG1_+_162864481.23-P1P2	CCNG1_-_162864455.23-P1P2	predicted	predicted	GGGCCTCCGCGATCCGTAAA	GACGGGAAGTGTGAGCCGAT	CCNG1_+_162864481.23-P1P2|CCNG1_-_162864455.23-P1P2
CCNG2	P1P2	CCNG2_+_78078170.23-P1P2	CCNG2_-_78078263.23-P1P2	predicted	predicted	GAGGGCGGAGAGCGGAATCT	GCCGCGAGAGAGGCTCGAGA	CCNG2_+_78078170.23-P1P2|CCNG2_-_78078263.23-P1P2
CCNH	P1P2	CCNH_+_86708858.23-P1P2	CCNH_+_86708713.23-P1P2	predicted	predicted	GACCGAGAGGAGCGTTCTCT	GCCGGCTAGCCGGACGCCCT	CCNH_+_86708858.23-P1P2|CCNH_+_86708713.23-P1P2
CCNI	P1P2	CCNI_+_77997256.23-P1P2	CCNI_+_77997189.23-P1P2	predicted	predicted	GGAAGGCGGCGGGGAGGAAC	GTCTAGGAATCGGTCCGCGA	CCNI_+_77997256.23-P1P2|CCNI_+_77997189.23-P1P2
CCNI2	P1P2	CCNI2_-_132082802.23-P1P2	CCNI2_+_132083049.23-P1P2	predicted	predicted	GAAGACCCAGGGTCTGTGTC	GGCCCCACCCACAACGCTCG	CCNI2_-_132082802.23-P1P2|CCNI2_+_132083049.23-P1P2
CCNJ	P1P2	CCNJ_+_97803066.23-P1P2	CCNJ_-_97803213.23-P1P2	predicted	predicted	GGCGAAGCCGGCCTGATCGC	GGCCGCCTGGCGCTGCACCT	CCNJ_+_97803066.23-P1P2|CCNJ_-_97803213.23-P1P2
CCNJL	P1P2	CCNJL_-_159739852.23-P1P2	CCNJL_-_159739791.23-P1P2	predicted	predicted	GGCACCACGCGTGAAACGTG	GAGCCTTCTGGGCACCCCTC	CCNJL_-_159739852.23-P1P2|CCNJL_-_159739791.23-P1P2
CCNK	P1	CCNK_+_99947590.23-P1	CCNK_+_99947691.23-P1	predicted	predicted	GCGCCCGCCCCGCGGGTCAG	GCGCCACCAAGCGACCGGAG	CCNK_+_99947590.23-P1|CCNK_+_99947691.23-P1
CCNK	P2	CCNK_+_99968800.23-P2	CCNK_-_99968673.23-P2	predicted	predicted	GTGCTCACATATGTCTATCT	GCCCATGTATAGGAGATGGT	CCNK_+_99968800.23-P2|CCNK_-_99968673.23-P2
CCNL1	P1P2	CCNL1_+_156878068.23-P1P2	CCNL1_+_156878071.23-P1P2	predicted	predicted	GCAGGCCCAGATGCCGAGGG	GTCGCAGGCCCAGATGCCGA	CCNL1_+_156878068.23-P1P2|CCNL1_+_156878071.23-P1P2
CCNL2	P1P2	CCNL2_+_1334896.23-P1P2	CCNL2_-_1334902.23-P1P2	predicted	predicted	GCCGGCACCGCGGAGTCCCC	GGGGCGGGCTCGTTACCCAG	CCNL2_+_1334896.23-P1P2|CCNL2_-_1334902.23-P1P2
CCNO	P1P2	CCNO_-_54529594.23-P1P2	CCNO_-_54529569.23-P1P2	predicted	predicted	GAGGCAGCGCGTCGCCTCCG	GTGGAGAACCACTCGCCTCA	CCNO_-_54529594.23-P1P2|CCNO_-_54529569.23-P1P2
CCNT1	P1P2	CCNT1_+_49110788.23-P1P2	CCNT1_+_49110578.23-P1P2	predicted	predicted	GGGGGCGCCAACGCTCAATC	GGAGGCAAGTAACAACCCGG	CCNT1_+_49110788.23-P1P2|CCNT1_+_49110578.23-P1P2
CCNT2	P1P2	CCNT2_+_135676104.23-P1P2	CCNT2_-_135676226.23-P1P2	predicted	predicted	GGCAGCGCATGCCGGGTCTA	GTGCGCAAGAGCGAGGCCGA	CCNT2_+_135676104.23-P1P2|CCNT2_-_135676226.23-P1P2
CCNY	P1P2	CCNY_+_35625283.23-P1P2	CCNY_+_35625321.23-P1P2	predicted	predicted	GCGGTTGTGGGATCGCTCCC	GGGCGGCCGCGGGGAGGTTC	CCNY_+_35625283.23-P1P2|CCNY_+_35625321.23-P1P2
CCNYL1	P1P2	CCNYL1_+_208576175.23-P1P2	CCNYL1_+_208576202.23-P1P2	predicted	predicted	GGACCTGCGGTCACCTGGTT	GCTGGCCGGTGCCTGCCAAC	CCNYL1_+_208576175.23-P1P2|CCNYL1_+_208576202.23-P1P2
CCP110	P1P2	CCP110_-_19535149.23-P1P2	CCP110_+_19535117.23-P1P2	predicted	predicted	GGCGCAATGCACCTCGGGGA	GGTGCATTGCGCGCCCGCGA	CCP110_-_19535149.23-P1P2|CCP110_+_19535117.23-P1P2
CCPG1	P1P2	CCPG1_+_55700695.23-P1P2	CCPG1_+_55700713.23-P1P2	predicted	predicted	GCCGGCTCCCGGATGTTGTG	GAGCAACTGGAAGTGGTCGC	CCPG1_+_55700695.23-P1P2|CCPG1_+_55700713.23-P1P2
CCR1	P1P2	CCR1_-_46250114.23-P1P2	CCR1_-_46249996.23-P1P2	predicted	predicted	GGGGCAGGTGAAGCTGAGTT	GTGGCCACAACGCCCACCAG	CCR1_-_46250114.23-P1P2|CCR1_-_46249996.23-P1P2
CCR10	P1P2	CCR10_+_40834420.23-P1P2	CCR10_+_40833981.23-P1P2	predicted	predicted	GGGGCCACAGGAGTGAGGAC	GAGAGAGTGAAGTCTTTTGG	CCR10_+_40834420.23-P1P2|CCR10_+_40833981.23-P1P2
CCR2	P1P2	CCR2_-_46395367.23-P1P2	CCR2_+_46395452.23-P1P2	predicted	predicted	GGCTCAGAGTCGTTAGAAAC	GAGTCAGGAACATTGTACAT	CCR2_-_46395367.23-P1P2|CCR2_+_46395452.23-P1P2
CCR3	P1P2	CCR3_+_46283655.23-P1P2	CCR3_-_46283724.23-P1P2	predicted	predicted	GTGGCATTGCTCATTTTTAG	GCTAATTGCAAGGATTTCTC	CCR3_+_46283655.23-P1P2|CCR3_-_46283724.23-P1P2
CCR4	P1P2	CCR4_-_32993052.23-P1P2	CCR4_+_32993084.23-P1P2	predicted	predicted	GAACTTAGTACAGTTGGGTG	GAGGACCCGGTGCCTTTCAA	CCR4_-_32993052.23-P1P2|CCR4_+_32993084.23-P1P2
CCR5	P1P2	CCR5_-_46412204.23-P1P2	CCR5_+_46412257.23-P1P2	predicted	predicted	GCTAACAGATTCTGTGTAGT	GGAATAGATCTCTGGTCTGA	CCR5_-_46412204.23-P1P2|CCR5_+_46412257.23-P1P2
CCR6	ENST00000341935.5,ENST00000349984.4	CCR6_+_167535906.23-ENST00000341935.5,ENST00000349984.4	CCR6_-_167536071.23-ENST00000341935.5,ENST00000349984.4	predicted	predicted	GAATCTCTGGGTGACGATGC	GCTCCTCGGCTTCCGTGGAC	CCR6_+_167535906.23-ENST00000341935.5,ENST00000349984.4|CCR6_-_167536071.23-ENST00000341935.5,ENST00000349984.4
CCR6	ENST00000400926.2	CCR6_+_167525179.23-ENST00000400926.2	CCR6_-_167525302.23-ENST00000400926.2	predicted	predicted	GAAGATGGGTTGATGTAACT	GCAGCACACCACCCAGTGTA	CCR6_+_167525179.23-ENST00000400926.2|CCR6_-_167525302.23-ENST00000400926.2
CCR7	P1	CCR7_+_38721814.23-P1	CCR7_-_38721892.23-P1	predicted	predicted	GAAGGGGCCCTGCATGAGTC	GGACAGAGGGTGACAGTCGC	CCR7_+_38721814.23-P1|CCR7_-_38721892.23-P1
CCR7	P2	CCR7_+_38717323.23-P2	CCR7_+_38717247.23-P2	predicted	predicted	GTCTCCCTGACAGTCAGAGC	GCGACCTCTAGATGAGTCAG	CCR7_+_38717323.23-P2|CCR7_+_38717247.23-P2
CCR8	P1P2	CCR8_+_39371164.23-P1P2	CCR8_-_39371161.23-P1P2	predicted	predicted	GAGAGAAGGCAGTCTCTTGA	GaGGTGACTAGGTGTGAGGG	CCR8_+_39371164.23-P1P2|CCR8_-_39371161.23-P1P2
CCR9	P1P2	CCR9_+_45927966.23-P1P2	CCR9_-_45927755.23-P1P2	predicted	predicted	GCCCCTGCCTGTGTTGTCAC	GCAAGGCTGACTTCTCTCGA	CCR9_+_45927966.23-P1P2|CCR9_-_45927755.23-P1P2
CCRL2	P1P2	CCRL2_-_46448585.23-P1P2	CCRL2_+_46448517.23-P1P2	predicted	predicted	GGCCACAAGCCAGAGCGTCT	GGTACCAGCTACTGTCAGCA	CCRL2_-_46448585.23-P1P2|CCRL2_+_46448517.23-P1P2
CCRN4L	P1P2	CCRN4L_+_139936874.23-P1P2	CCRN4L_+_139936838.23-P1P2	predicted	predicted	GGCGCTGCGCGCTGACAAAG	GGAGCTGGAGGGGAATCCGC	CCRN4L_+_139936874.23-P1P2|CCRN4L_+_139936838.23-P1P2
CCS	P1P2	CCS_-_66360411.23-P1P2	CCS_-_66360476.23-P1P2	predicted	predicted	GTGGGGACGTCGTCCTAGTG	GGCTCAGGCTCGGGCTTCGG	CCS_-_66360411.23-P1P2|CCS_-_66360476.23-P1P2
CCSAP	P1P2	CCSAP_-_229478462.23-P1P2	CCSAP_-_229478499.23-P1P2	predicted	predicted	GccggggcTGCTGGGGTCGA	GGGGCTGCTCAGTGGGCGGA	CCSAP_-_229478462.23-P1P2|CCSAP_-_229478499.23-P1P2
CCSER1	P1P2	CCSER1_+_91048494.23-P1P2	CCSER1_+_91048469.23-P1P2	predicted	predicted	GATACAAGGAGGAGTGTGGT	GGGCGGGGCGGCTTGGAGGG	CCSER1_+_91048494.23-P1P2|CCSER1_+_91048469.23-P1P2
CCSER2	P1P2	CCSER2_-_86088075.23-P1P2	CCSER2_-_86088190.23-P1P2	predicted	predicted	GTAGTCCAGGGGACGGCTAG	Gcgaagcggaggcggagctt	CCSER2_-_86088075.23-P1P2|CCSER2_-_86088190.23-P1P2
CCT2	P1P2	CCT2_+_69979075.23-P1P2	CCT2_+_69979063.23-P1P2	predicted	predicted	GCCGCTCCAGAACAAAGAGG	GAAAGAGGCGGCTGCCGCGC	CCT2_+_69979075.23-P1P2|CCT2_+_69979063.23-P1P2
CCT3	P1P2	CCT3_+_156308153.23-P1P2	CCT3_-_156308357.23-P1P2	predicted	predicted	GCGGGACTAAGGCTGTCAAT	GCGCATGTGTGTCAACTCTA	CCT3_+_156308153.23-P1P2|CCT3_-_156308357.23-P1P2
CCT4	P1P2	CCT4_-_62115902.23-P1P2	CCT4_-_62115871.23-P1P2	predicted	predicted	GTGGCGAGATTGTACGCCCG	GGCGAGGAGGATGCGTGCGG	CCT4_-_62115902.23-P1P2|CCT4_-_62115871.23-P1P2
CCT5	P1P2	CCT5_+_10250285.23-P1P2	CCT5_+_10250062.23-P1P2	predicted	predicted	GCACGCCAGACAGTATCTTC	GCACTCCGGCTCCGAGAAGA	CCT5_+_10250285.23-P1P2|CCT5_+_10250062.23-P1P2
CCT6A	P1P2	CCT6A_-_56119326.23-P1P2	CCT6A_+_56119289.23-P1P2	predicted	predicted	GCCCGTGCGCGATGACGACA	GCACGGGAGGAGCTTGTTCC	CCT6A_-_56119326.23-P1P2|CCT6A_+_56119289.23-P1P2
CCT6B	P1P2	CCT6B_-_33288620.23-P1P2	CCT6B_+_33288580.23-P1P2	predicted	predicted	GCTCCGCCCGGACTCCGGCA	GGAGGCGGAGGACGCCATCT	CCT6B_-_33288620.23-P1P2|CCT6B_+_33288580.23-P1P2
CCT7	P1P2	CCT7_+_73461308.23-P1P2	CCT7_+_73461361.23-P1P2	predicted	predicted	GGACCTGAGGCTGGGCTTCG	GGACCACTTCCGCTACTCTA	CCT7_+_73461308.23-P1P2|CCT7_+_73461361.23-P1P2
CCT8	P1P2	CCT8_+_30446110.23-P1P2	CCT8_+_30446182.23-P1P2	predicted	predicted	GCTATCGATCGACCCGATCG	GGAGCAACCTCTCACGGCCT	CCT8_+_30446110.23-P1P2|CCT8_+_30446182.23-P1P2
CCT8L2	ENST00000359963.3	CCT8L2_+_17073996.23-ENST00000359963.3	CCT8L2_-_17073902.23-ENST00000359963.3	predicted	predicted	Gacttgggaacctgagcagg	GAACGTAAGAGACAATGAGG	CCT8L2_+_17073996.23-ENST00000359963.3|CCT8L2_-_17073902.23-ENST00000359963.3
CCZ1	P1P2	CCZ1_-_5938270.23-P1P2	CCZ1_+_5938232.23-P1P2	predicted	predicted	GCGGCCAGGAAACAGCCACC	GGGCCGAGTTTGTGTTTTCC	CCZ1_-_5938270.23-P1P2|CCZ1_+_5938232.23-P1P2
CCZ1B	ENST00000316731.8	CCZ1B_-_6866615.23-ENST00000316731.8	CCZ1B_+_6866671.23-ENST00000316731.8	predicted	predicted	Gtagatagatagtagagaca	Gaccttccatccagtagcag	CCZ1B_-_6866615.23-ENST00000316731.8|CCZ1B_+_6866671.23-ENST00000316731.8
CD101	P1P2	CD101_+_117544010.23-P1P2	CD101_+_117544184.23-P1P2	predicted	predicted	GCCCTGAAAAACATGAACTT	GGATAAAACTAAGAAAAGAT	CD101_+_117544010.23-P1P2|CD101_+_117544184.23-P1P2
CD109	P1P2	CD109_-_74405665.23-P1P2	CD109_-_74405638.23-P1P2	predicted	predicted	GTGGGACGCCGGGCCAGGTG	GGGGCGCGCTCTGTTCTCCG	CD109_-_74405665.23-P1P2|CD109_-_74405638.23-P1P2
CD14	P1P2	CD14_-_140012912.23-P1P2	CD14_+_140012971.23-P1P2	predicted	predicted	GATGAAGGATGTTTCAGGGA	GCTGGGGCGCCTGAGTCATC	CD14_-_140012912.23-P1P2|CD14_+_140012971.23-P1P2
CD151	P1P2	CD151_+_832926.23-P1P2	CD151_-_832624.23-P1P2	predicted	predicted	GCGGCCCGGAGCCTACGAGG	GCAGCCTCTGGGCGGTTCCT	CD151_+_832926.23-P1P2|CD151_-_832624.23-P1P2
CD160	P1P2	CD160_-_145715829.23-P1P2	CD160_-_145716129.23-P1P2	predicted	predicted	GTGGTGTTAGAAATAGACTA	GCAGGGGAGGCAACGAGTGG	CD160_-_145715829.23-P1P2|CD160_-_145716129.23-P1P2
CD163	P1P2	CD163_+_7656839.23-P1P2	CD163_-_7656518.23-P1P2	predicted	predicted	GGTAATATCAGTAATAGTCA	GTGAAACAACCAAAGGAAAT	CD163_+_7656839.23-P1P2|CD163_-_7656518.23-P1P2
CD163L1	ENST00000313599.3,ENST00000416109.2	CD163L1_-_7596885.23-ENST00000313599.3,ENST00000416109.2	CD163L1_-_7596920.23-ENST00000313599.3,ENST00000416109.2	predicted	predicted	GGAAGTCATTATAAAAGCTG	GGCTACTTCCTTATCACGTT	CD163L1_-_7596885.23-ENST00000313599.3,ENST00000416109.2|CD163L1_-_7596920.23-ENST00000313599.3,ENST00000416109.2
CD164	P1P2	CD164_-_109703696.23-P1P2	CD164_+_109703924.23-P1P2	predicted	predicted	GCCCCCGCGGGAGCGCGCAG	GTGGGGGCCGTCCCTATCGC	CD164_-_109703696.23-P1P2|CD164_+_109703924.23-P1P2
CD164L2	P1P2	CD164L2_-_27709910.23-P1P2	CD164L2_-_27709977.23-P1P2	predicted	predicted	Ggggcggggctcgtcggtcg	GCGCGGCCAGGTGAGTTCGG	CD164L2_-_27709910.23-P1P2|CD164L2_-_27709977.23-P1P2
CD177	P1P2	CD177_+_43857719.23-P1P2	CD177_-_43857687.23-P1P2	predicted	predicted	GGCCCCACCCCAAGTCTCAA	Ggcctggacccgaaggtctg	CD177_+_43857719.23-P1P2|CD177_-_43857687.23-P1P2
CD180	P1P2	CD180_+_66492707.23-P1P2	CD180_-_66492769.23-P1P2	predicted	predicted	GAATGCAACGGGCCATTCTG	GTCAGTTGTGCAGTCCTTTT	CD180_+_66492707.23-P1P2|CD180_-_66492769.23-P1P2
CD19	P1P2	CD19_-_28943245.23-P1P2	CD19_+_28943282.23-P1P2	predicted	predicted	GCCGCCCCCGCAGACACCCA	GGGGCACCCAGCTTCGCGCA	CD19_-_28943245.23-P1P2|CD19_+_28943282.23-P1P2
CD1A	P1P2	CD1A_-_158223996.23-P1P2	CD1A_-_158224064.23-P1P2	predicted	predicted	GGAAATGTGAATGTAGTAAG	GCAGAGTGATCAAAAAGAGC	CD1A_-_158223996.23-P1P2|CD1A_-_158224064.23-P1P2
CD1B	P1P2	CD1B_+_158301532.23-P1P2	CD1B_+_158301628.23-P1P2	predicted	predicted	GCCTATAGATGTGGGAATAA	GGAGGGGGAGAAACTAAGTG	CD1B_+_158301532.23-P1P2|CD1B_+_158301628.23-P1P2
CD1C	P1P2	CD1C_-_158259763.23-P1P2	CD1C_-_158259432.23-P1P2	predicted	predicted	GGGGGAAGATTGTTGGTAGA	GGAGTGGAGGCAAAGTTAAG	CD1C_-_158259763.23-P1P2|CD1C_-_158259432.23-P1P2
CD1D	P1P2	CD1D_+_158150575.23-P1P2	CD1D_+_158150672.23-P1P2	predicted	predicted	GGAGACTTTGGGTCAACGTG	GTGCGAGCTGCAAAGAGGTC	CD1D_+_158150575.23-P1P2|CD1D_+_158150672.23-P1P2
CD1E	P1P2	CD1E_-_158323536.23-P1P2	CD1E_+_158323473.23-P1P2	predicted	predicted	GGGAGGATGTACACAAGAGC	GACTGCTGGAAAACGAGTCC	CD1E_-_158323536.23-P1P2|CD1E_+_158323473.23-P1P2
CD2	P1P2	CD2_+_117297046.23-P1P2	CD2_-_117297042.23-P1P2	predicted	predicted	GGGAACTGAAGTGAGACTGG	GTGGTTAAGCTCTCGGGGTG	CD2_+_117297046.23-P1P2|CD2_-_117297042.23-P1P2
CD200	P1P2	CD200_-_112051912.23-P1P2	CD200_+_112051892.23-P1P2	predicted	predicted	GTCCGCTCCTGTGAGGGCGT	GCCCCACGCCCTCACAGGAG	CD200_-_112051912.23-P1P2|CD200_+_112051892.23-P1P2
CD200R1	P1P2	CD200R1_+_112694177.23-P1P2	CD200R1_+_112694147.23-P1P2	predicted	predicted	GGCCGTAAAGCTCTTCAACC	GTCTAAAAGTCATCATAATT	CD200R1_+_112694177.23-P1P2|CD200R1_+_112694147.23-P1P2
CD200R1L	P1P2	CD200R1L_-_112565943.23-P1P2	CD200R1L_+_112565992.23-P1P2	predicted	predicted	Gggacagggtaacaacacac	Ggctaaggcacagggttctc	CD200R1L_-_112565943.23-P1P2|CD200R1L_+_112565992.23-P1P2
CD207	P1P2	CD207_+_71063020.23-P1P2	CD207_-_71063221.23-P1P2	predicted	predicted	GTAGTCAGGAATAGGGAAGT	Gccattcaccccacaaatac	CD207_+_71063020.23-P1P2|CD207_-_71063221.23-P1P2
CD209	P1P2	CD209_+_7812745.23-P1P2	CD209_-_7812757.23-P1P2	predicted	predicted	GACAGTGCTTCCAGGAACTG	GAGGTAGCACCCCCAGTTCC	CD209_+_7812745.23-P1P2|CD209_-_7812757.23-P1P2
CD22	P1P2	CD22_+_35819974.23-P1P2	CD22_+_35819924.23-P1P2	predicted	predicted	GCAAGCAGCACCGTGATCTG	GTGCGGGCTCGGAGTCAGAT	CD22_+_35819974.23-P1P2|CD22_+_35819924.23-P1P2
CD226	P1P2	CD226_+_67615385.23-P1P2	CD226_+_67615237.23-P1P2	predicted	predicted	Gtgacccctgacagaacctg	GGGGCTTTTGATCTGTTTTT	CD226_+_67615385.23-P1P2|CD226_+_67615237.23-P1P2
CD24	P1P2	CD24_-_21154748.23-P1P2	CD24_+_21154777.23-P1P2	predicted	predicted	GGCCTAGCGCGAACCCTTCC	GCGCGCAGATCGCTCCGGAC	CD24_-_21154748.23-P1P2|CD24_+_21154777.23-P1P2
CD244	P1P2	CD244_-_160832838.23-P1P2	CD244_-_160832723.23-P1P2	predicted	predicted	GTATATGGAGAGACCCCCAT	GGAAGCTTACCTCAAGTGGG	CD244_-_160832838.23-P1P2|CD244_-_160832723.23-P1P2
CD247	P1P2	CD247_+_167487879.23-P1P2	CD247_+_167488140.23-P1P2	predicted	predicted	GTTCCTGCCTGTGAACCGAA	Gtgtcctggactctaatcca	CD247_+_167487879.23-P1P2|CD247_+_167488140.23-P1P2
CD248	P1P2	CD248_+_66084805.23-P1P2	CD248_+_66084881.23-P1P2	predicted	predicted	GGCCCCGAGCCCCAACTTGA	GACTGCTCCCGGGTGTGATG	CD248_+_66084805.23-P1P2|CD248_+_66084881.23-P1P2
CD27	P1P2	CD27_-_6553932.23-P1P2	CD27_-_6553847.23-P1P2	predicted	predicted	GCAAAGAAGCAGGAGTCAGT	GGGGTGGGGGGGGGTAACGT	CD27_-_6553932.23-P1P2|CD27_-_6553847.23-P1P2
CD274	P1P2	CD274_+_5450488.23-P1P2	CD274_+_5450491.23-P1P2	predicted	predicted	GGTTGCGCCAGGCCCGGAGG	GAGCGTTGCGCCAGGCCCGG	CD274_+_5450488.23-P1P2|CD274_+_5450491.23-P1P2
CD276	P1P2	CD276_+_73976625.23-P1P2	CD276_+_73976496.23-P1P2	predicted	predicted	GCGGCTCCGGTGCGTCCCTG	GCCCTGGCGGGGAAAACCCT	CD276_+_73976625.23-P1P2|CD276_+_73976496.23-P1P2
CD28	P1P2	CD28_-_204571291.23-P1P2	CD28_+_204571129.23-P1P2	predicted	predicted	GATCATGTGCCCTAAGGGGA	GTAGTCGGTCACTACATGAT	CD28_-_204571291.23-P1P2|CD28_+_204571129.23-P1P2
CD2AP	P1P2	CD2AP_-_47445595.23-P1P2	CD2AP_-_47445445.23-P1P2	predicted	predicted	GAGTGCTAAGGAAGAGGCGA	GAGAGAGCCCGAACGCGACG	CD2AP_-_47445595.23-P1P2|CD2AP_-_47445445.23-P1P2
CD2BP2	P1P2	CD2BP2_+_30366729.23-P1P2	CD2BP2_-_30366667.23-P1P2	predicted	predicted	GGTCACTTCTGGCGGGAGAG	GCCCGGAAGTGGCTTCACTC	CD2BP2_+_30366729.23-P1P2|CD2BP2_-_30366667.23-P1P2
CD300A	P1P2	CD300A_+_72462505.23-P1P2	CD300A_-_72462799.23-P1P2	predicted	predicted	GTCCCCGGGTCTCCTCCTAG	GTTCCCCTCGGGTCCAGGTA	CD300A_+_72462505.23-P1P2|CD300A_-_72462799.23-P1P2
CD300C	P1P2	CD300C_+_72542389.23-P1P2	CD300C_-_72542293.23-P1P2	predicted	predicted	GAAGGGACACAACCTCTCTC	GGGGCCATTTCCTACCACAT	CD300C_+_72542389.23-P1P2|CD300C_-_72542293.23-P1P2
CD300E	P1P2	CD300E_+_72620139.23-P1P2	CD300E_+_72620259.23-P1P2	predicted	predicted	GCGATGAAGTAATCCCAGAT	Ggtcatccgcatggagataa	CD300E_+_72620139.23-P1P2|CD300E_+_72620259.23-P1P2
CD300LB	P1P2	CD300LB_-_72527771.23-P1P2	CD300LB_-_72527777.23-P1P2	predicted	predicted	GGGGACTGTGCAGGGTCTTT	GGTGCAGGGTCTTTAGGGTA	CD300LB_-_72527771.23-P1P2|CD300LB_-_72527777.23-P1P2
CD300LD	P1P2	CD300LD_+_72588430.23-P1P2	CD300LD_-_72588728.23-P1P2	predicted	predicted	GACTTGAAGGAGATTCGAGT	GACGGACAAGGCCAGCCATG	CD300LD_+_72588430.23-P1P2|CD300LD_-_72588728.23-P1P2
CD300LF	P1P2	CD300LF_+_72709665.23-P1P2	CD300LF_-_72709522.23-P1P2	predicted	predicted	GCCAGCCAACCCACCAGGTT	GAGGCAGTTGACAATGCAAG	CD300LF_+_72709665.23-P1P2|CD300LF_-_72709522.23-P1P2
CD300LG	P1P2	CD300LG_-_41924360.23-P1P2	CD300LG_-_41924296.23-P1P2	predicted	predicted	GTTAGGAGAAACTCTGGTGT	Gtcgacttacagacccctta	CD300LG_-_41924360.23-P1P2|CD300LG_-_41924296.23-P1P2
CD302	P1P2	CD302_-_160654880.23-P1P2	CD302_+_160654854.23-P1P2	predicted	predicted	GGTGTCCCGTCCCGCAGGAG	GCCTGCGGGACGGGACACCC	CD302_-_160654880.23-P1P2|CD302_+_160654854.23-P1P2
CD320	P1P2	CD320_-_8373252.23-P1P2	CD320_+_8373212.23-P1P2	predicted	predicted	GCACGCGCACGCGCGGGGTT	GGTGCGCAGGGATAAGAGAG	CD320_-_8373252.23-P1P2|CD320_+_8373212.23-P1P2
CD33	P1P2	CD33_-_51728897.23-P1P2	CD33_+_51727880.23-P1P2	predicted	predicted	GGGCCGCAAGGGAAGTTCAT	GAGAAACAAAGAAGAGTCCT	CD33_-_51728897.23-P1P2|CD33_+_51727880.23-P1P2
CD34	P1P2	CD34_-_208084637.23-P1P2	CD34_-_208084593.23-P1P2	predicted	predicted	GTGGTTGGTCCCAAAGGCGG	GGCAAGGCAGCGCCTCTCCT	CD34_-_208084637.23-P1P2|CD34_-_208084593.23-P1P2
CD36	P1P2	CD36_-_80267865.23-P1P2	CD36_+_80267442.23-P1P2	predicted	predicted	GTGGCAACAAACCACACACT	GTGGAGACTGTCAATCAGCA	CD36_-_80267865.23-P1P2|CD36_+_80267442.23-P1P2
CD37	P1P2	CD37_-_49838498.23-P1P2	CD37_+_49838544.23-P1P2	predicted	predicted	GCGCCTGAGACATGGAGACC	GACACATGCTCTGGTACCTG	CD37_-_49838498.23-P1P2|CD37_+_49838544.23-P1P2
CD38	P1P2	CD38_-_15779830.23-P1P2	CD38_-_15779805.23-P1P2	predicted	predicted	GAGTGGGTGGGTCACTGCAC	GGGTGGCTGTTTCTCCCTGG	CD38_-_15779830.23-P1P2|CD38_-_15779805.23-P1P2
CD3D	P1P2	CD3D_+_118213392.23-P1P2	CD3D_-_118213422.23-P1P2	predicted	predicted	GGGTACCTGTGAGTCAGCTA	GACTCACAGGTACCGGAAAG	CD3D_+_118213392.23-P1P2|CD3D_-_118213422.23-P1P2
CD3E	P1P2	CD3E_-_118175326.23-P1P2	CD3E_+_118175134.23-P1P2	predicted	predicted	GTCCTCTTGTTTGGCCTTCT	GTATAAGCTCTGACAGGAAG	CD3E_-_118175326.23-P1P2|CD3E_+_118175134.23-P1P2
CD3EAP	P1P2	CD3EAP_+_45909356.23-P1P2	CD3EAP_+_45909672.23-P1P2	predicted	predicted	GGGGGAGCGGGAAACATAGG	GAGGCCCGTCGGGTCCCGAT	CD3EAP_+_45909356.23-P1P2|CD3EAP_+_45909672.23-P1P2
CD3G	P1P2	CD3G_+_118214827.23-P1P2	CD3G_-_118215101.23-P1P2	predicted	predicted	GAACCGCAATGGATGCTGGG	GgctggctggctggctgCTA	CD3G_+_118214827.23-P1P2|CD3G_-_118215101.23-P1P2
CD4	P1P2	CD4_+_6898392.23-P1P2	CD4_-_6898610.23-P1P2	predicted	predicted	GGGGCATATGGGAACAGCAG	GTGTTCCCTGAGAGCCTGGG	CD4_+_6898392.23-P1P2|CD4_-_6898610.23-P1P2
CD40	P1P2	CD40_+_44746850.23-P1P2	CD40_-_44746861.23-P1P2	predicted	predicted	GCAATCGCGGTCCACCTATC	GGCTCCGCCCCCCCGATAGG	CD40_+_44746850.23-P1P2|CD40_-_44746861.23-P1P2
CD40LG	P1P2	CD40LG_-_135730019.23-P1P2	CD40LG_+_135729956.23-P1P2	predicted	predicted	GGAAATAAGTCTATTGCTGG	GGAAGCGGGAACCTGGTATA	CD40LG_-_135730019.23-P1P2|CD40LG_+_135729956.23-P1P2
CD44	P1P2	CD44_+_35160516.23-P1P2	CD44_+_35160594.23-P1P2	predicted	predicted	GCTGAGGCTGTAAATAATCG	GGTGACTAAGCAGCCCGCAG	CD44_+_35160516.23-P1P2|CD44_+_35160594.23-P1P2
CD46	P1P2	CD46_+_207925316.23-P1P2	CD46_+_207925287.23-P1P2	predicted	predicted	GGCGGAGCCTCGGCGTTCAT	GTGGCCTTCGAGAGGTCAGG	CD46_+_207925316.23-P1P2|CD46_+_207925287.23-P1P2
CD47	P1P2	CD47_+_107809971.23-P1P2	CD47_+_107809936.23-P1P2	predicted	predicted	GGCGTCAACAGCAGCGGTTG	GGCGCGTGCGCGGCTCTCgc	CD47_+_107809971.23-P1P2|CD47_+_107809936.23-P1P2
CD48	P1P2	CD48_+_160681687.23-P1P2	CD48_+_160681901.23-P1P2	predicted	predicted	GGGGCCCCACACAAGTGTGC	GAATCAGAGGGATTCCTGCC	CD48_+_160681687.23-P1P2|CD48_+_160681901.23-P1P2
CD5	P1P2	CD5_-_60869791.23-P1P2	CD5_+_60869818.23-P1P2	predicted	predicted	GCCCCAGCCCTGGGTACCTT	GCCACCTGCCCCTGTTTGAA	CD5_-_60869791.23-P1P2|CD5_+_60869818.23-P1P2
CD52	P1P2	CD52_+_26644257.23-P1P2	CD52_+_26644360.23-P1P2	predicted	predicted	GAGGCTAGATCGTACAAGAT	GGGAAGGAGGGCTTACAAGG	CD52_+_26644257.23-P1P2|CD52_+_26644360.23-P1P2
CD53	P1P2	CD53_-_111415646.23-P1P2	CD53_+_111415538.23-P1P2	predicted	predicted	GGAAGCTTCTAAAAAGCCAC	GGGCACAGATCTGTGAGCAG	CD53_-_111415646.23-P1P2|CD53_+_111415538.23-P1P2
CD55	P1P2	CD55_+_207494927.23-P1P2	CD55_+_207494814.23-P1P2	predicted	predicted	GAGGGTGGGACAAACAAGAC	GGGAAGGAGGAGGAGCTCGC	CD55_+_207494927.23-P1P2|CD55_+_207494814.23-P1P2
CD58	P1P2	CD58_+_117113813.23-P1P2	CD58_+_117113638.23-P1P2	predicted	predicted	GGACGGCGCCCCGGGGACAC	GTAGGCGGTGCTTGAACTTA	CD58_+_117113813.23-P1P2|CD58_+_117113638.23-P1P2
CD59	P1	CD59_-_33758091.23-P1	CD59_+_33758130.23-P1	predicted	predicted	GCGCGCAGCCGCACCTCGGC	GTCTCAGAACCTGGGCCAGG	CD59_-_33758091.23-P1|CD59_+_33758130.23-P1
CD59	P2	CD59_+_33728135.23-P2	CD59_-_33728145.23-P2	predicted	predicted	Gcaaaccctcttccactaat	Gcagagacatagccaattag	CD59_+_33728135.23-P2|CD59_-_33728145.23-P2
CD5L	P1P2	CD5L_-_157811701.23-P1P2	CD5L_-_157811768.23-P1P2	predicted	predicted	GTGAAATCAGCATGTTCCAG	GGAAACAGGCTATCATGACT	CD5L_-_157811701.23-P1P2|CD5L_-_157811768.23-P1P2
CD6	P1P2	CD6_-_60739031.23-P1P2	CD6_-_60739045.23-P1P2	predicted	predicted	GTCTGGCTCCGTGACTCTTG	GTCTTGGGGTGCAGCCTGGA	CD6_-_60739031.23-P1P2|CD6_-_60739045.23-P1P2
CD63	P1P2	CD63_+_56122976.23-P1P2	CD63_+_56122980.23-P1P2	predicted	predicted	GTGGGCGCCTTCTTCCGGGT	GGGGGTGGGCGCCTTCTTCC	CD63_+_56122976.23-P1P2|CD63_+_56122980.23-P1P2
CD68	P1P2	CD68_+_7482625.23-P1P2	CD68_-_7482838.23-P1P2	predicted	predicted	GTACAGGCCCCTCCCTTGGT	GCTAATGACTAAGAGAGAGG	CD68_+_7482625.23-P1P2|CD68_-_7482838.23-P1P2
CD69	P1P2	CD69_+_9913603.23-P1P2	CD69_-_9913649.23-P1P2	predicted	predicted	GTATACATTGTCTGGTCCAC	GTGTTGTTGTGGTGAAGTAT	CD69_+_9913603.23-P1P2|CD69_-_9913649.23-P1P2
CD7	P1P2	CD7_-_80275517.23-P1P2	CD7_+_80275805.23-P1P2	predicted	predicted	GGCGGTGCCTCAGACCAGGG	GTGGGTGACTCATGGGTCAT	CD7_-_80275517.23-P1P2|CD7_+_80275805.23-P1P2
CD70	P1P2	CD70_+_6591294.23-P1P2	CD70_+_6591132.23-P1P2	predicted	predicted	GTTGGGGGCAGGCAACTCTG	GGGCAGGCTGGTCCCCTGAC	CD70_+_6591294.23-P1P2|CD70_+_6591132.23-P1P2
CD72	P1	CD72_+_35618738.23-P1	CD72_+_35618570.23-P1	predicted	predicted	GTGGAGCTGGGGAGATCGTC	GACAGGGAGGACATGGGGAC	CD72_+_35618738.23-P1|CD72_+_35618570.23-P1
CD72	P2	CD72_-_35646908.23-P2	CD72_+_35647156.23-P2	predicted	predicted	GCCCGCCTGCGCAGAAGTGG	GGCGGGATGTGGGGTTCTGA	CD72_-_35646908.23-P2|CD72_+_35647156.23-P2
CD74	P1P2	CD74_+_149792537.23-P1P2	CD74_+_149792508.23-P1P2	predicted	predicted	GTGCCCAGAAACAAGTGATG	GGCAGCCAATGGGATCGTGC	CD74_+_149792537.23-P1P2|CD74_+_149792508.23-P1P2
CD79A	P1P2	CD79A_-_42381262.23-P1P2	CD79A_+_42381164.23-P1P2	predicted	predicted	GGCAAAGGGCCCAGTAGCGA	GAAACTGCTCCCTGCACCTG	CD79A_-_42381262.23-P1P2|CD79A_+_42381164.23-P1P2
CD79B	P1P2	CD79B_+_62009911.23-P1P2	CD79B_-_62010046.23-P1P2	predicted	predicted	GCACAGACAGAGGGGAGCAC	GCCTGGGCCGTGAGCGAAAT	CD79B_+_62009911.23-P1P2|CD79B_-_62010046.23-P1P2
CD80	P1P2	CD80_-_119278500.23-P1P2	CD80_-_119278677.23-P1P2	predicted	predicted	GTCAGTGCCAGGAGTTGGAC	GATGGTGCCCGAGAAGAGTG	CD80_-_119278500.23-P1P2|CD80_-_119278677.23-P1P2
CD81	P1	CD81_+_2398260.23-P1	CD81_-_2398491.23-P1	predicted	predicted	GCAGGGCCGCGCCTGAGGAC	Gccggggcggggcctatgga	CD81_+_2398260.23-P1|CD81_-_2398491.23-P1
CD81	P2	CD81_-_2411583.23-P2	CD81_+_2411528.23-P2	predicted	predicted	GTAGGCCTTGCGTGTGGGGT	GCCTTGCTGGCTCCCGAGCA	CD81_-_2411583.23-P2|CD81_+_2411528.23-P2
CD82	P1P2	CD82_+_44586939.23-P1P2	CD82_-_44586917.23-P1P2	predicted	predicted	GCCGCCCCCAGGTTACACTG	GGCAGCGCCGTGAGTGGACA	CD82_+_44586939.23-P1P2|CD82_-_44586917.23-P1P2
CD83	P1P2	CD83_-_14117808.23-P1P2	CD83_-_14117761.23-P1P2	predicted	predicted	Gggggacgcgcacgcggcga	GGCAGCAGCGACGCGAACTc	CD83_-_14117808.23-P1P2|CD83_-_14117761.23-P1P2
CD84	P1P2	CD84_-_160549749.23-P1P2	CD84_-_160549659.23-P1P2	predicted	predicted	GgcggtgggGGATATGAAAG	Gggctaagaaaagttggagt	CD84_-_160549749.23-P1P2|CD84_-_160549659.23-P1P2
CD86	P1	CD86_+_121773747.23-P1	CD86_-_121774047.23-P1	predicted	predicted	GTGTAAGGACTGCATAACCA	GCTCATCTTAACGTCATGTC	CD86_+_121773747.23-P1|CD86_-_121774047.23-P1
CD86	P2	CD86_+_121796556.23-P2	CD86_-_121796549.23-P2	predicted	predicted	GAGCATGAGTGTAAAGCCCT	GTTGTGGATGGGGCTCCCTT	CD86_+_121796556.23-P2|CD86_-_121796549.23-P2
CD8A	P1P2	CD8A_-_87018205.23-P1P2	CD8A_+_87018164.23-P1P2	predicted	predicted	GGCAGCCTGGCCAGGCAACT	GGCCTCGACGGCCCTATTCA	CD8A_-_87018205.23-P1P2|CD8A_+_87018164.23-P1P2
CD8B	P1P2	CD8B_-_87089552.23-P1P2	CD8B_-_87089549.23-P1P2	predicted	predicted	GGAGGTGAGCTGGGAACTGG	GAGGGAGGTGAGCTGGGAAC	CD8B_-_87089552.23-P1P2|CD8B_-_87089549.23-P1P2
CD9	P1P2	CD9_-_6309303.23-P1P2	CD9_-_6309249.23-P1P2	predicted	predicted	GCCCCAAGACGGCTTGAAGA	GAGGCCTCCACGTAAGTCCG	CD9_-_6309303.23-P1P2|CD9_-_6309249.23-P1P2
CD93	P1P2	CD93_-_23067108.23-P1P2	CD93_+_23067177.23-P1P2	predicted	predicted	GCGGTGCTGTTGTTCATAAA	GTCAAGCCGGCAGTATCTCG	CD93_-_23067108.23-P1P2|CD93_+_23067177.23-P1P2
CD96	P1P2	CD96_+_111260973.23-P1P2	CD96_-_111260825.23-P1P2	predicted	predicted	GAACTCTACCACACACGCCT	GTCCTGAATAAGAGACTCTT	CD96_+_111260973.23-P1P2|CD96_-_111260825.23-P1P2
CD97	P1P2	CD97_-_14491991.23-P1P2	CD97_-_14491999.23-P1P2	predicted	predicted	GGCAGCCAGCCCCAACACAG	GCCCCAACACAGAGGCCAAA	CD97_-_14491991.23-P1P2|CD97_-_14491999.23-P1P2
CD99	P1P2	CD99_+_2609206.23-P1P2	CD99_+_2609210.23-P1P2	predicted	predicted	GCACGCGCGCACAGAAGGGG	GccTCCACGCGCGCACAGAA	CD99_+_2609206.23-P1P2|CD99_+_2609210.23-P1P2
CD99L2	P1P2	CD99L2_-_150067247.23-P1P2	CD99L2_-_150067273.23-P1P2	predicted	predicted	GCTAGAGAGCCGGCGCCTGA	GTGGGCTGGGGTTAGGCCGG	CD99L2_-_150067247.23-P1P2|CD99L2_-_150067273.23-P1P2
CDA	P1P2	CDA_+_20915340.23-P1P2	CDA_+_20915371.23-P1P2	predicted	predicted	GTGAGGGGTGGGTCAGAAGG	GCCTTAGGAACCACTCTCAC	CDA_+_20915340.23-P1P2|CDA_+_20915371.23-P1P2
CDADC1	P1P2	CDADC1_+_49821988.23-P1P2	CDADC1_-_49821951.23-P1P2	predicted	predicted	GGTGTGACGTCATAGAGAGG	GTACAGCTCGGTGCTTAACT	CDADC1_+_49821988.23-P1P2|CDADC1_-_49821951.23-P1P2
CDAN1	P1P2	CDAN1_-_43029399.23-P1P2	CDAN1_+_43029484.23-P1P2	predicted	predicted	Ggggaacgaccgttgggtcg	GACAACCGGCCTCTCGGCCG	CDAN1_-_43029399.23-P1P2|CDAN1_+_43029484.23-P1P2
CDC123	P1P2	CDC123_-_12238200.23-P1P2	CDC123_+_12237831.23-P1P2	predicted	predicted	GGGCGCCCAGAGTTCCGGGA	GCGAGCCGTGGCACCGGCAT	CDC123_-_12238200.23-P1P2|CDC123_+_12237831.23-P1P2
CDC14A	P1P2	CDC14A_-_100817962.23-P1P2	CDC14A_+_100817924.23-P1P2	predicted	predicted	GGCGGAGTCGTgaaagtgga	GTCCGCGGCCATCCCTTAAA	CDC14A_-_100817962.23-P1P2|CDC14A_+_100817924.23-P1P2
CDC14B	P1P2	CDC14B_-_99382152.23-P1P2	CDC14B_+_99382091.23-P1P2	predicted	predicted	GGGGCCCACAACCCTCCTCG	GCCACGGAACAGCCCTCCTG	CDC14B_-_99382152.23-P1P2|CDC14B_+_99382091.23-P1P2
CDC16	P1P2	CDC16_-_115000220.23-P1P2	CDC16_-_115000291.23-P1P2	predicted	predicted	GAGGCGCCGCAGCGATTCCA	GGCATCGGAACCAACAACTC	CDC16_-_115000220.23-P1P2|CDC16_-_115000291.23-P1P2
CDC20	P1P2	CDC20_+_43824420.23-P1P2	CDC20_-_43824345.23-P1P2	predicted	predicted	GAGGACTAGTACTGGAAAGC	GCGGTGGAAGGCACGCAAAA	CDC20_+_43824420.23-P1P2|CDC20_-_43824345.23-P1P2
CDC20B	P1P2	CDC20B_-_54469205.23-P1P2	CDC20B_-_54469164.23-P1P2	predicted	predicted	Gtccggccgaggcgcgcacc	Gcgcccctgccggccctctc	CDC20B_-_54469205.23-P1P2|CDC20B_-_54469164.23-P1P2
CDC23	P1P2	CDC23_-_137549148.23-P1P2	CDC23_+_137549073.23-P1P2	predicted	predicted	GAAACGTCACGAAGAGGCGG	GGCAAGAGCCGGCCAATGAC	CDC23_-_137549148.23-P1P2|CDC23_+_137549073.23-P1P2
CDC25A	P1P2	CDC25A_+_48229991.23-P1P2	CDC25A_-_48230075.23-P1P2	predicted	predicted	GGCCCAGCCTAGCTGCCATT	GAGGTCATCGGCTCTCAGAA	CDC25A_+_48229991.23-P1P2|CDC25A_-_48230075.23-P1P2
CDC25B	P1P2	CDC25B_-_3776769.23-P1P2	CDC25B_-_3776630.23-P1P2	predicted	predicted	GGCGCCAGGGGGATGTGCGA	GCATCCCTAGCGGTGATCCC	CDC25B_-_3776769.23-P1P2|CDC25B_-_3776630.23-P1P2
CDC25C	P1P2	CDC25C_+_137667668.23-P1P2	CDC25C_+_137667738.23-P1P2	predicted	predicted	GCTGCTCTGGCTATGGGGCG	GATGCGCCAGGCTCCCCGTG	CDC25C_+_137667668.23-P1P2|CDC25C_+_137667738.23-P1P2
CDC26	P1P2	CDC26_-_116038135.23-P1P2	CDC26_+_116037890.23-P1P2	predicted	predicted	GGGAAGGGGCCGTTAAGGAG	GACAAGACGTGGGCCAAGAG	CDC26_-_116038135.23-P1P2|CDC26_+_116037890.23-P1P2
CDC27	P1P2	CDC27_-_45266730.23-P1P2	CDC27_-_45266766.23-P1P2	predicted	predicted	GAAGCCGAGCGGGAACCAGA	GAGTCGGAAATACCCGAGGT	CDC27_-_45266730.23-P1P2|CDC27_-_45266766.23-P1P2
CDC34	P1P2	CDC34_-_531480.23-P1P2	CDC34_-_531594.23-P1P2	predicted	predicted	GTCCTTGCGCACAGCGTCCG	GGGCGCCGTAGGCGGGACCG	CDC34_-_531480.23-P1P2|CDC34_-_531594.23-P1P2
CDC37	P1P2	CDC37_-_10507052.23-P1P2	CDC37_+_10506895.23-P1P2	predicted	predicted	Gtgccagcgcacacccaagt	GACGACTCCCCAGAGTTGAT	CDC37_-_10507052.23-P1P2|CDC37_+_10506895.23-P1P2
CDC37L1	P1P2	CDC37L1_+_4679404.23-P1P2	CDC37L1_+_4679581.23-P1P2	predicted	predicted	GTAACCGCTAATGGCGCTGT	GACAGCCTGGGCCTCGCCAC	CDC37L1_+_4679404.23-P1P2|CDC37L1_+_4679581.23-P1P2
CDC40	P1P2	CDC40_-_110501358.23-P1P2	CDC40_-_110501273.23-P1P2	predicted	predicted	GTCCTGCCGCGCTGCACGCT	GCATTCGGGGGCGGGGTCAA	CDC40_-_110501358.23-P1P2|CDC40_-_110501273.23-P1P2
CDC42	P1P2	CDC42_+_22379006.23-P1P2	CDC42_-_22379063.23-P1P2	predicted	predicted	GGGCGCAGCTCGTGAGTTCG	GCGACAGGCGGGCGGAGCCA	CDC42_+_22379006.23-P1P2|CDC42_-_22379063.23-P1P2
CDC42BPA	P1P2	CDC42BPA_-_227506163.23-P1P2	CDC42BPA_-_227506430.23-P1P2	predicted	predicted	GCAGTCCCGCCGCACAGAGG	GGCTGCCGCAGCGTGGAATG	CDC42BPA_-_227506163.23-P1P2|CDC42BPA_-_227506430.23-P1P2
CDC42BPB	P1P2	CDC42BPB_+_103523894.23-P1P2	CDC42BPB_+_103523958.23-P1P2	predicted	predicted	Ggggctgggccgccgggtcg	GcggccggccccgTAGTGGT	CDC42BPB_+_103523894.23-P1P2|CDC42BPB_+_103523958.23-P1P2
CDC42BPG	P1P2	CDC42BPG_+_64612226.23-P1P2	CDC42BPG_-_64612288.23-P1P2	predicted	predicted	GCACCTGCCCGTCCGTCGgg	GCGCGGCTAGAGGTGAAGGT	CDC42BPG_+_64612226.23-P1P2|CDC42BPG_-_64612288.23-P1P2
CDC42EP1	P1P2	CDC42EP1_-_37956253.23-P1P2	CDC42EP1_-_37956211.23-P1P2	predicted	predicted	GGACCGGAGTCGCCTCCCCG	GAGGCCACGAGGGGAACCGG	CDC42EP1_-_37956253.23-P1P2|CDC42EP1_-_37956211.23-P1P2
CDC42EP2	P1P2	CDC42EP2_+_65082216.23-P1P2	CDC42EP2_+_65082203.23-P1P2	predicted	predicted	GCCACTCCGGGCACCGCCCG	GCGCCCGGGGCTCCCGGCGT	CDC42EP2_+_65082216.23-P1P2|CDC42EP2_+_65082203.23-P1P2
CDC42EP3	P1P2	CDC42EP3_-_37898916.23-P1P2	CDC42EP3_-_37898871.23-P1P2	predicted	predicted	GGGGCCGACCCTCCCAGCCG	GgcggcgcggggACTCACTG	CDC42EP3_-_37898916.23-P1P2|CDC42EP3_-_37898871.23-P1P2
CDC42EP4	P1P2	CDC42EP4_+_71308073.23-P1P2	CDC42EP4_+_71308179.23-P1P2	predicted	predicted	GGCCGCGCGGAGCCCACGAA	GcgcgggcggAGCCTGGAAG	CDC42EP4_+_71308073.23-P1P2|CDC42EP4_+_71308179.23-P1P2
CDC42EP5	P1P2	CDC42EP5_-_54984417.23-P1P2	CDC42EP5_-_54984543.23-P1P2	predicted	predicted	GCCCCTCTGGGCGGAGTGTG	GTCCTGAAACTGGGGAAGTC	CDC42EP5_-_54984417.23-P1P2|CDC42EP5_-_54984543.23-P1P2
CDC42SE1	P1P2	CDC42SE1_+_151032147.23-P1P2	CDC42SE1_-_151032201.23-P1P2	predicted	predicted	GCAGAGGGGAGCAGTGCGCC	GCACTGCACTGCGCGGGACG	CDC42SE1_+_151032147.23-P1P2|CDC42SE1_-_151032201.23-P1P2
CDC42SE2	P1P2	CDC42SE2_+_130599587.23-P1P2	CDC42SE2_-_130599684.23-P1P2	predicted	predicted	GcccgcccccgccgTACCTC	GCGCCCCTCCGGCCGCTCTA	CDC42SE2_+_130599587.23-P1P2|CDC42SE2_-_130599684.23-P1P2
CDC45	P1P2	CDC45_-_19467338.23-P1P2	CDC45_-_19467323.23-P1P2	predicted	predicted	GCTAATGGCCGCCTCCAATG	GGTGAATGGCAGAGCGCTAA	CDC45_-_19467338.23-P1P2|CDC45_-_19467323.23-P1P2
CDC5L	P1P2	CDC5L_+_44355235.23-P1P2	CDC5L_-_44355299.23-P1P2	predicted	predicted	GGGCTCTCGCGAGATAGCGG	GTGGACATGCGCGGGGCGTA	CDC5L_+_44355235.23-P1P2|CDC5L_-_44355299.23-P1P2
CDC6	P1P2	CDC6_+_38443932.23-P1P2	CDC6_-_38444008.23-P1P2	predicted	predicted	GGGGAGGGAATCTACATCCG	GAGACTTGGGGCTCTCTCAT	CDC6_+_38443932.23-P1P2|CDC6_-_38444008.23-P1P2
CDC7	P1P2	CDC7_+_91966281.23-P1P2	CDC7_+_91966317.23-P1P2	predicted	predicted	GCCTTGGCCAGCTAGAAGAG	GGGCGTTTGCGCAAGAGGGT	CDC7_+_91966281.23-P1P2|CDC7_+_91966317.23-P1P2
CDC73	P1P2	CDC73_-_193090900.23-P1P2	CDC73_+_193090937.23-P1P2	predicted	predicted	GGGTGCGCGCCGCGGGGTAC	GCCCACGTACGGCGCACGTA	CDC73_-_193090900.23-P1P2|CDC73_+_193090937.23-P1P2
CDCA2	P1P2	CDCA2_+_25316604.23-P1P2	CDCA2_+_25316551.23-P1P2	predicted	predicted	GCAGGCCTCTCCCTCGGCAC	GGCGAGCTGCAGTCAACCCG	CDCA2_+_25316604.23-P1P2|CDCA2_+_25316551.23-P1P2
CDCA3	P1P2	CDCA3_-_6960557.23-P1P2	CDCA3_-_6960552.23-P1P2	predicted	predicted	GCCAAAGGAAGCTGTTGGTC	GTCGAGCCAAAGGAAGCTGT	CDCA3_-_6960557.23-P1P2|CDCA3_-_6960552.23-P1P2
CDCA4	P1P2	CDCA4_+_105487769.23-P1P2	CDCA4_-_105487779.23-P1P2	predicted	predicted	GCCGCCCGAGGGCCCCACGT	GTGCGCCTGGGGCCCACGTG	CDCA4_+_105487769.23-P1P2|CDCA4_-_105487779.23-P1P2
CDCA5	P1P2	CDCA5_-_64851666.23-P1P2	CDCA5_-_64851725.23-P1P2	predicted	predicted	GGCGTGGCCCAGGGGCGCGA	GAGCGGAGGGATAATCGGGG	CDCA5_-_64851666.23-P1P2|CDCA5_-_64851725.23-P1P2
CDCA7	P1P2	CDCA7_+_174219378.23-P1P2	CDCA7_-_174219361.23-P1P2	predicted	predicted	GTGAGAAAGGGGGGCTTTAG	GAGGACCGCGCAGCTGCACA	CDCA7_+_174219378.23-P1P2|CDCA7_-_174219361.23-P1P2
CDCA7L	P1P2	CDCA7L_-_21985692.23-P1P2	CDCA7L_+_21985645.23-P1P2	predicted	predicted	GTTCGCAGGCGGCGCGAGAG	GAGGTCAGTGGCCGCGAAGT	CDCA7L_-_21985692.23-P1P2|CDCA7L_+_21985645.23-P1P2
CDCA8	P1P2	CDCA8_-_38158036.23-P1P2	CDCA8_-_38158095.23-P1P2	predicted	predicted	GCCAGGAGTACCCGCGACGG	GTGGGCGGAAGACCCTGGGC	CDCA8_-_38158036.23-P1P2|CDCA8_-_38158095.23-P1P2
CDCP1	P1P2	CDCP1_+_45188014.23-P1P2	CDCP1_-_45188060.23-P1P2	predicted	predicted	GGGACCCAGCAACCCGGTGC	GCTACTCCCCATTGCGGCGT	CDCP1_+_45188014.23-P1P2|CDCP1_-_45188060.23-P1P2
CDCP2	ENST00000371330.1	CDCP2_+_54619726.23-ENST00000371330.1	CDCP2_-_54619657.23-ENST00000371330.1	predicted	predicted	Gaatcctctcagcaaactgc	Gtgcctggctgtggtagccc	CDCP2_+_54619726.23-ENST00000371330.1|CDCP2_-_54619657.23-ENST00000371330.1
CDH1	P1P2	CDH1_-_68771048.23-P1P2	CDH1_-_68771081.23-P1P2	predicted	predicted	GGGGTCACCGCGTCTATGCG	GGGCCGTCAGCTCCGCCCTG	CDH1_-_68771048.23-P1P2|CDH1_-_68771081.23-P1P2
CDH10	P1P2	CDH10_-_24645102.23-P1P2	CDH10_-_24645227.23-P1P2	predicted	predicted	GGCAAGTGAATGCGAGGGGA	GGTGTCCGTAATACAATCTC	CDH10_-_24645102.23-P1P2|CDH10_-_24645227.23-P1P2
CDH11	P1P2	CDH11_-_65156129.23-P1P2	CDH11_-_65156315.23-P1P2	predicted	predicted	GCTGCGAGAGGCAGCGAGAT	GACGCACAGCCAATCAGGGA	CDH11_-_65156129.23-P1P2|CDH11_-_65156315.23-P1P2
CDH12	P1P2	CDH12_-_22853485.23-P1P2	CDH12_+_22853667.23-P1P2	predicted	predicted	GGGCTGGAGCTCAACTGCAG	GCTGAGAGCTAAGGAGTCCT	CDH12_-_22853485.23-P1P2|CDH12_+_22853667.23-P1P2
CDH13	P1P2	CDH13_-_82660486.23-P1P2	CDH13_-_82660346.23-P1P2	predicted	predicted	GTATCTGCCATGCAAAACGA	GCCCGTGCAATTCCATTCTC	CDH13_-_82660486.23-P1P2|CDH13_-_82660346.23-P1P2
CDH15	P1P2	CDH15_+_89238069.23-P1P2	CDH15_+_89237973.23-P1P2	predicted	predicted	GCTGAGTGACAGCACGAAGG	GAGCCTCTGGCGAGCTAGGG	CDH15_+_89238069.23-P1P2|CDH15_+_89237973.23-P1P2
CDH16	P1P2	CDH16_+_66953013.23-P1P2	CDH16_+_66953003.23-P1P2	predicted	predicted	GAGGGCCAAGGAATACCTCC	GAATACCTCCTGGGCTGTGC	CDH16_+_66953013.23-P1P2|CDH16_+_66953003.23-P1P2
CDH17	P1	CDH17_-_95221287.23-P1	CDH17_-_95220990.23-P1	predicted	predicted	GCATGAGGAAAGACACAATA	GATCTAATCCATCTCAAAAC	CDH17_-_95221287.23-P1|CDH17_-_95220990.23-P1
CDH17	P2	CDH17_+_95229654.23-P2	CDH17_+_95229712.23-P2	predicted	predicted	GGTGGCGGGAAACGCTATAG	GGCTCTGTAACAAGGGAAAT	CDH17_+_95229654.23-P2|CDH17_+_95229712.23-P2
CDH18	P1P2	CDH18_-_19988734.23-P1P2	CDH18_+_19988397.23-P1P2	predicted	predicted	GGGGAAACTGGGGAGCGAGA	GaccgggagagCGCAGCATC	CDH18_-_19988734.23-P1P2|CDH18_+_19988397.23-P1P2
CDH19	P1P2	CDH19_-_64271640.23-P1P2	CDH19_+_64271775.23-P1P2	predicted	predicted	GAAGAATTTTGCAAGTAGAG	GTGTCTTTACTTGATTTCTG	CDH19_-_64271640.23-P1P2|CDH19_+_64271775.23-P1P2
CDH2	P1P2	CDH2_-_25757225.23-P1P2	CDH2_+_25757139.23-P1P2	predicted	predicted	GAGTCCGCGGGACTCGCACC	GGAGCGGAGAGCAGCGAAGA	CDH2_-_25757225.23-P1P2|CDH2_+_25757139.23-P1P2
CDH20	P1P2	CDH20_-_59000690.23-P1P2	CDH20_+_59000456.23-P1P2	predicted	predicted	GCCTGCTAGGGAAGGCGCGA	GGACCAGTGAGGGGCAAAAT	CDH20_-_59000690.23-P1P2|CDH20_+_59000456.23-P1P2
CDH22	P1P2	CDH22_+_44937403.23-P1P2	CDH22_-_44937330.23-P1P2	predicted	predicted	GCTCCCTTCGCGCGGATCTG	GGCCCCTCCTACACCAGGAG	CDH22_+_44937403.23-P1P2|CDH22_-_44937330.23-P1P2
CDH23	P1P2	CDH23_-_73156626.23-P1P2	CDH23_+_73156448.23-P1P2	predicted	predicted	Ggaggcggggtctggacggc	GGAGCCCCGCCGGGCGCTCA	CDH23_-_73156626.23-P1P2|CDH23_+_73156448.23-P1P2
CDH24	P1P2	CDH24_-_23526947.23-P1P2	CDH24_+_23526919.23-P1P2	predicted	predicted	GTGCGGGGCGCATACAGATG	GTGTATGCGCCCCGCAGCCC	CDH24_-_23526947.23-P1P2|CDH24_+_23526919.23-P1P2
CDH26	ENST00000348616.4	CDH26_+_58533248.23-ENST00000348616.4	CDH26_-_58533511.23-ENST00000348616.4	predicted	predicted	GAGAATGATAACTTTATTAA	GTGTACGTGCAGGACCATGG	CDH26_+_58533248.23-ENST00000348616.4|CDH26_-_58533511.23-ENST00000348616.4
CDH3	P1P2	CDH3_-_68679007.23-P1P2	CDH3_+_68679112.23-P1P2	predicted	predicted	GACCCAGAACTGCGAGACAG	GGTCCCGCCCCCTCGCAGGT	CDH3_-_68679007.23-P1P2|CDH3_+_68679112.23-P1P2
CDH4	P1P2	CDH4_-_59827036.23-P1P2	CDH4_-_59827160.23-P1P2	predicted	predicted	GGGACCGCCCCATCCAGAAA	GCGGGCGGCTCCAGACGTCC	CDH4_-_59827036.23-P1P2|CDH4_-_59827160.23-P1P2
CDH5	P1P2	CDH5_-_66400340.23-P1P2	CDH5_+_66400527.23-P1P2	predicted	predicted	GCGGGAGTAGGGGTTCAAGT	GCACACCCCGCTGGCGAGGG	CDH5_-_66400340.23-P1P2|CDH5_+_66400527.23-P1P2
CDH6	P1P2	CDH6_-_31193712.23-P1P2	CDH6_-_31193697.23-P1P2	predicted	predicted	GGCTCAGGACTTCAAACACT	GTCCAGGGAGCGAATTGCTC	CDH6_-_31193712.23-P1P2|CDH6_-_31193697.23-P1P2
CDH7	P1P2	CDH7_-_63418185.23-P1P2	CDH7_+_63417874.23-P1P2	predicted	predicted	GTCCCCGCGCACCGCGGAGT	GCCTCCCAGAGACCCGGTGG	CDH7_-_63418185.23-P1P2|CDH7_+_63417874.23-P1P2
CDH8	P1P2	CDH8_-_62070393.23-P1P2	CDH8_-_62070651.23-P1P2	predicted	predicted	GTCCCCTGACGGATCTCATT	GACCGAGCTCCTGGATAAGT	CDH8_-_62070393.23-P1P2|CDH8_-_62070651.23-P1P2
CDH9	P1P2	CDH9_+_27038847.23-P1P2	CDH9_-_27038863.23-P1P2	predicted	predicted	GACTCCCCCAAGCCCAAACC	GGGGCGCCAGGTTTGGGCTT	CDH9_+_27038847.23-P1P2|CDH9_-_27038863.23-P1P2
CDHR1	P1P2	CDHR1_-_85954149.23-P1P2	CDHR1_+_85954231.23-P1P2	predicted	predicted	GAAAGCCTCAGGACAACTTG	GGGCAGGAGGGCGTGACAAG	CDHR1_-_85954149.23-P1P2|CDHR1_+_85954231.23-P1P2
CDHR2	P1	CDHR2_+_175976196.23-P1	CDHR2_+_175976143.23-P1	predicted	predicted	GGGGCGCCGGACAGGAGGAA	GGGCTGGAGGCCCACACCAC	CDHR2_+_175976196.23-P1|CDHR2_+_175976143.23-P1
CDHR2	P2	CDHR2_+_175970431.23-P2	CDHR2_-_175970434.23-P2	predicted	predicted	GgTCCTGGAAGCTGCGCAGC	GGGGCGCGCGGGGCCCACAC	CDHR2_+_175970431.23-P2|CDHR2_-_175970434.23-P2
CDHR3	ENST00000317716.9,ENST00000542731.1	CDHR3_+_105603522.23-ENST00000317716.9,ENST00000542731.1	CDHR3_-_105603539.23-ENST00000317716.9,ENST00000542731.1	predicted	predicted	GGAGACCAACCAGCCAGTCC	GCTGACCAGGACTGGCTGGT	CDHR3_+_105603522.23-ENST00000317716.9,ENST00000542731.1|CDHR3_-_105603539.23-ENST00000317716.9,ENST00000542731.1
CDHR4	P1P2	CDHR4_+_49837385.23-P1P2	CDHR4_-_49837489.23-P1P2	predicted	predicted	GGTCTAGAACTCAGTCACCA	GTCTAAGGGCATGGAAGGGG	CDHR4_+_49837385.23-P1P2|CDHR4_-_49837489.23-P1P2
CDHR5	P1P2	CDHR5_-_625093.23-P1P2	CDHR5_-_625128.23-P1P2	predicted	predicted	GAGAAGGAGGGGCAGTCGTT	GGAGTGCAGGGGTCAACCAG	CDHR5_-_625093.23-P1P2|CDHR5_-_625128.23-P1P2
CDIP1	P1P2	CDIP1_+_4588940.23-P1P2	CDIP1_-_4588887.23-P1P2	predicted	predicted	GCTCCAGCCTCGTGTACATT	GATGACGTCAGTGGGAGCGG	CDIP1_+_4588940.23-P1P2|CDIP1_-_4588887.23-P1P2
CDIPT	P1P2	CDIPT_+_29874564.23-P1P2	CDIPT_+_29874848.23-P1P2	predicted	predicted	GGAAGCCGACAGGCCTTAAA	GCGGCTGGAGACTTAGGGGG	CDIPT_+_29874564.23-P1P2|CDIPT_+_29874848.23-P1P2
CDK1	P1P2	CDK1_-_62538150.23-P1P2	CDK1_-_62538033.23-P1P2	predicted	predicted	GAAGGCCTGCCCAGCGTAGC	GAGGACGACACTCTCCCGAC	CDK1_-_62538150.23-P1P2|CDK1_-_62538033.23-P1P2
CDK10	P1P2	CDK10_+_89753035.23-P1P2	CDK10_+_89752889.23-P1P2	predicted	predicted	GGGCGCGAAAGCTCCTTCCC	GGACCCGGCTGCGCCGTAGT	CDK10_+_89753035.23-P1P2|CDK10_+_89752889.23-P1P2
CDK11A	P1P2	CDK11A_-_1655834.23-P1P2	CDK11A_-_1655989.23-P1P2	predicted	predicted	GCCAGAACTCAAGACGACAG	GGCAGAGCGACGCCGACTTT	CDK11A_-_1655834.23-P1P2|CDK11A_-_1655989.23-P1P2
CDK11B	ENST00000317673.7,ENST00000340677.5,ENST00000407249.3	CDK11B_-_1589090.23-ENST00000317673.7,ENST00000340677.5,ENST00000407249.3	CDK11B_-_1589140.23-ENST00000317673.7,ENST00000340677.5,ENST00000407249.3	predicted	predicted	Gccggcgcagtggctcaaga	Ggagcagatcgctggagttc	CDK11B_-_1589090.23-ENST00000317673.7,ENST00000340677.5,ENST00000407249.3|CDK11B_-_1589140.23-ENST00000317673.7,ENST00000340677.5,ENST00000407249.3
CDK11B	ENST00000341832.6	CDK11B_+_1588911.23-ENST00000341832.6	CDK11B_+_1588853.23-ENST00000341832.6	predicted	predicted	GGGGTGATGAAAAGGACTCT	GAAACGAAGGAAGGAACAAG	CDK11B_+_1588911.23-ENST00000341832.6|CDK11B_+_1588853.23-ENST00000341832.6
CDK12	P1P2	CDK12_-_37617578.23-P1P2	CDK12_-_37617619.23-P1P2	predicted	predicted	GTGCTCAAACGGGGAGCTCC	GGTGAAACGCGTTTCTAGTT	CDK12_-_37617578.23-P1P2|CDK12_-_37617619.23-P1P2
CDK13	P1P2	CDK13_-_39989253.23-P1P2	CDK13_+_39989580.23-P1P2	predicted	predicted	GCGCTCCCGGTCGTACGTCA	Ggggctgcggctctcggttg	CDK13_-_39989253.23-P1P2|CDK13_+_39989580.23-P1P2
CDK14	P1P2	CDK14_+_90225586.23-P1P2	CDK14_-_90225666.23-P1P2	predicted	predicted	GGGAGTGGTGCGGCCGAAGG	GAAAATGAgccgggcggcgg	CDK14_+_90225586.23-P1P2|CDK14_-_90225666.23-P1P2
CDK15	ENST00000374598.4	CDK15_-_202671361.23-ENST00000374598.4	CDK15_+_202670968.23-ENST00000374598.4	predicted	predicted	GTGGGGGAAAGGTTCAAGTG	GTGCTAAAGTGGACATGTTG	CDK15_-_202671361.23-ENST00000374598.4|CDK15_+_202670968.23-ENST00000374598.4
CDK16	P1P2	CDK16_+_47078079.23-P1P2	CDK16_+_47077520.23-P1P2	predicted	predicted	GGGCGCTCGGAAGGGTGAAG	GCGAGCAAGAATAAAGGGCG	CDK16_+_47078079.23-P1P2|CDK16_+_47077520.23-P1P2
CDK17	P1P2	CDK17_+_96794331.23-P1P2	CDK17_-_96794295.23-P1P2	predicted	predicted	GCGGCGAGCCGCTCAGGCGG	GGAAACGATCCAACCAGCGG	CDK17_+_96794331.23-P1P2|CDK17_-_96794295.23-P1P2
CDK18	P1P2	CDK18_+_205473630.23-P1P2	CDK18_+_205473524.23-P1P2	predicted	predicted	GCAGCCGCTACCAATCCCCA	GGCCCTGAGAGCCTTGGCTA	CDK18_+_205473630.23-P1P2|CDK18_+_205473524.23-P1P2
CDK19	P1P2	CDK19_+_111136835.23-P1P2	CDK19_+_111136763.23-P1P2	predicted	predicted	GGAGCCGTGCGCTACCTGAG	GTGGTGGCCCGAGGTAACCT	CDK19_+_111136835.23-P1P2|CDK19_+_111136763.23-P1P2
CDK2	P1P2	CDK2_-_56360486.23-P1P2	CDK2_+_56360444.23-P1P2	predicted	predicted	GGGCGGGATCATTTGCGGGG	GCCCAGGCAAGTTTGGTTCT	CDK2_-_56360486.23-P1P2|CDK2_+_56360444.23-P1P2
CDK20	P1P2	CDK20_-_90589489.23-P1P2	CDK20_-_90589670.23-P1P2	predicted	predicted	GCGGCAGCTGACCACTGGGG	GCCCACGGAACGATGACAGC	CDK20_-_90589489.23-P1P2|CDK20_-_90589670.23-P1P2
CDK2AP1	P1P2	CDK2AP1_-_123756457.23-P1P2	CDK2AP1_-_123756528.23-P1P2	predicted	predicted	Gggggcggcccggcgtcagg	GgcAACTTGCCAAAGTTTGG	CDK2AP1_-_123756457.23-P1P2|CDK2AP1_-_123756528.23-P1P2
CDK2AP2	P1P2	CDK2AP2_-_67275824.23-P1P2	CDK2AP2_+_67275775.23-P1P2	predicted	predicted	GACCTCGCACCTGTCTGCTC	GGGCGGAGGCCAATCGGCGG	CDK2AP2_-_67275824.23-P1P2|CDK2AP2_+_67275775.23-P1P2
CDK3	P1P2	CDK3_+_73974935.23-P1P2	CDK3_+_73975038.23-P1P2	predicted	predicted	GCCCTCTGGCCCAGCGTTAG	GGCCGCCGAGAGATCGGTGA	CDK3_+_73974935.23-P1P2|CDK3_+_73975038.23-P1P2
CDK4	P1P2	CDK4_-_58146214.23-P1P2	CDK4_-_58146162.23-P1P2	predicted	predicted	GGACCGCCACCCATGCGCTG	GAGGCGCGCGGAAACTGGGA	CDK4_-_58146214.23-P1P2|CDK4_-_58146162.23-P1P2
CDK5	P1P2	CDK5_+_150755122.23-P1P2	CDK5_+_150755191.23-P1P2	predicted	predicted	GAGCGTGAGCGCAGACGGCT	GTCCTGGGACTTGAAGTCCA	CDK5_+_150755122.23-P1P2|CDK5_+_150755191.23-P1P2
CDK5R1	P1P2	CDK5R1_+_30813413.23-P1P2	CDK5R1_-_30813519.23-P1P2	predicted	predicted	GCTCTCTGAGGCTGCCGCCC	GggcgccgcggcgggAACAA	CDK5R1_+_30813413.23-P1P2|CDK5R1_-_30813519.23-P1P2
CDK5R2	P1P2	CDK5R2_+_219824274.23-P1P2	CDK5R2_-_219824351.23-P1P2	predicted	predicted	GCCCGAGTTGCACTCCTGAT	GACGAAAAAAGGGGCCCAAG	CDK5R2_+_219824274.23-P1P2|CDK5R2_-_219824351.23-P1P2
CDK5RAP1	P1	CDK5RAP1_-_31989433.23-P1	CDK5RAP1_-_31989480.23-P1	predicted	predicted	GGTGGCGGTGCTGAACTTta	Ggcaattgagctcctcaaag	CDK5RAP1_-_31989433.23-P1|CDK5RAP1_-_31989480.23-P1
CDK5RAP1	P2	CDK5RAP1_+_31961387.23-P2	CDK5RAP1_-_31961540.23-P2	predicted	predicted	GGAAGGGAGAATCTGTCCCA	GTCAGAGTGTGCCACACCAT	CDK5RAP1_+_31961387.23-P2|CDK5RAP1_-_31961540.23-P2
CDK5RAP2	P1P2	CDK5RAP2_-_123342622.23-P1P2	CDK5RAP2_+_123342651.23-P1P2	predicted	predicted	GTGTGAGGGCACTTAGGGAG	GAACGGACTAGGGCCCGCTT	CDK5RAP2_-_123342622.23-P1P2|CDK5RAP2_+_123342651.23-P1P2
CDK5RAP3	P1P2	CDK5RAP3_-_46048226.23-P1P2	CDK5RAP3_+_46048369.23-P1P2	predicted	predicted	GGCCGCCTGTCGCAATCCCA	GCCTTCCGTACAGCCAATCA	CDK5RAP3_-_46048226.23-P1P2|CDK5RAP3_+_46048369.23-P1P2
CDK6	P1	CDK6_-_92466062.23-P1	CDK6_-_92466096.23-P1	predicted	predicted	GCAGCTGGGGCGACCGTGCG	GCCCGCGAAGCCAACTCTGC	CDK6_-_92466062.23-P1|CDK6_-_92466096.23-P1
CDK6	P2	CDK6_+_92463403.23-P2	CDK6_-_92463527.23-P2	predicted	predicted	GTGCACGTCCGGGCCTCAGG	GTGGGGCCGCAGAATGTGGG	CDK6_+_92463403.23-P2|CDK6_-_92463527.23-P2
CDK7	P1P2	CDK7_-_68530620.23-P1P2	CDK7_+_68530634.23-P1P2	predicted	predicted	GACAGGCGTCACGTGACGGG	GAGGAAGCTGCGCTAGGCCC	CDK7_-_68530620.23-P1P2|CDK7_+_68530634.23-P1P2
CDK8	P1P2	CDK8_+_26828110.23-P1P2	CDK8_+_26827965.23-P1P2	predicted	predicted	GACCCTGAGGACCGTGTGGA	GCGACTCCGCCCCACACGGT	CDK8_+_26828110.23-P1P2|CDK8_+_26827965.23-P1P2
CDK9	P1P2	CDK9_-_130548161.23-P1P2	CDK9_+_130548143.23-P1P2	predicted	predicted	GGGGCCGCCGCTAGTAGTgg	GccgccgccACTACTAGCGG	CDK9_-_130548161.23-P1P2|CDK9_+_130548143.23-P1P2
CDKAL1	P1P2	CDKAL1_+_20534543.23-P1P2	CDKAL1_+_20534621.23-P1P2	predicted	predicted	GATAACAACCCTGAGTCCTC	GTTGCTGAAAGCGCTAGTTC	CDKAL1_+_20534543.23-P1P2|CDKAL1_+_20534621.23-P1P2
CDKL1	P1P2	CDKL1_+_50863745.23-P1P2	CDKL1_+_50863624.23-P1P2	predicted	predicted	GAGCTCCCATGGACGGAGGG	Ggcgggagccggttcccata	CDKL1_+_50863745.23-P1P2|CDKL1_+_50863624.23-P1P2
CDKL2	P1P2	CDKL2_+_76555811.23-P1P2	CDKL2_-_76555962.23-P1P2	predicted	predicted	GCGAGCCCTAGGTGAAGGGG	GCCCACGCGAAGGGTAAAGG	CDKL2_+_76555811.23-P1P2|CDKL2_-_76555962.23-P1P2
CDKL3	P1	CDKL3_+_133707008.23-P1	CDKL3_-_133707036.23-P1	predicted	predicted	GGCGGGGCGCGGTTCCCCCT	GGGAACCGCGCCCCGCTGAA	CDKL3_+_133707008.23-P1|CDKL3_-_133707036.23-P1
CDKL3	P2	CDKL3_-_133702955.23-P2	CDKL3_-_133702981.23-P2	predicted	predicted	GACTCTGGGTAGGCGCAAGG	GGTGCTGTGCTTGGGAATGG	CDKL3_-_133702955.23-P2|CDKL3_-_133702981.23-P2
CDKL4	ENST00000378803.1,ENST00000395035.3	CDKL4_+_39456796.23-ENST00000378803.1,ENST00000395035.3	CDKL4_-_39456785.23-ENST00000378803.1,ENST00000395035.3	predicted	predicted	GCTTTGGCATGTGGACAAAT	GTAAAAGACAATGTTCTCAC	CDKL4_+_39456796.23-ENST00000378803.1,ENST00000395035.3|CDKL4_-_39456785.23-ENST00000378803.1,ENST00000395035.3
CDKL5	P1P2	CDKL5_+_18443579.23-P1P2	CDKL5_-_18443517.23-P1P2	predicted	predicted	GTACCCCGCCCCCTTCTGGT	GAACCAGCGTTCTTCGGCTT	CDKL5_+_18443579.23-P1P2|CDKL5_-_18443517.23-P1P2
CDKN2A	P1	CDKN2A_+_21994650.23-P1	CDKN2A_+_21994534.23-P1	predicted	predicted	GAAAGTGGCGGTAGGCGGGA	GAGATCTTGGAGGTCCgggt	CDKN2A_+_21994650.23-P1|CDKN2A_+_21994534.23-P1
CDKN2A	P2	CDKN2A_-_21975035.23-P2	CDKN2A_-_21975038.23-P2	predicted	predicted	GGCCGTGAGCGAGTGCTCGG	GGTGAGCGAGTGCTCGGAGG	CDKN2A_-_21975035.23-P2|CDKN2A_-_21975038.23-P2
CDKN2AIP	P1P2	CDKN2AIP_-_184365663.23-P1P2	CDKN2AIP_+_184365655.23-P1P2	predicted	predicted	GGTGCCCTCCGTGGCCTCAC	GGCGACGCTGCGTCCCCGTG	CDKN2AIP_-_184365663.23-P1P2|CDKN2AIP_+_184365655.23-P1P2
CDKN2AIPNL	P1P2	CDKN2AIPNL_-_133747681.23-P1P2	CDKN2AIPNL_+_133747666.23-P1P2	predicted	predicted	GGGAGCGCCCTCGCCCGGAG	GAGGCCGCCGCTCCGGGCGA	CDKN2AIPNL_-_133747681.23-P1P2|CDKN2AIPNL_+_133747666.23-P1P2
CDKN2B	P1P2	CDKN2B_-_22009506.23-P1P2	CDKN2B_-_22009488.23-P1P2	predicted	predicted	GAGGGAGCCGCCAGGAATGC	GTGCGCCAGAGACTGGGCCA	CDKN2B_-_22009506.23-P1P2|CDKN2B_-_22009488.23-P1P2
CDKN2D	P1P2	CDKN2D_-_10679693.23-P1P2	CDKN2D_-_10679858.23-P1P2	predicted	predicted	GGCCGCTGAGGCAGCCGCCA	GGCGTCGCCGGGGAAACTTC	CDKN2D_-_10679693.23-P1P2|CDKN2D_-_10679858.23-P1P2
CDKN3	P1P2	CDKN3_-_54863561.23-P1P2	CDKN3_-_54863504.23-P1P2	predicted	predicted	GCCTCCCGCGCGTCTTTCAA	GCTCCCAACTGGCGGGAGGA	CDKN3_-_54863561.23-P1P2|CDKN3_-_54863504.23-P1P2
CDNF	P1P2	CDNF_-_14880229.23-P1P2	CDNF_-_14880181.23-P1P2	predicted	predicted	GGCGGACTGCGCGTGAAGAA	GGCGCACTGTGCAGTTTCCG	CDNF_-_14880229.23-P1P2|CDNF_-_14880181.23-P1P2
CDO1	P1P2	CDO1_-_115152464.23-P1P2	CDO1_-_115152461.23-P1P2	predicted	predicted	GCACCCAAGAAAGGTGGCGG	GAGCCACCCAAGAAAGGTGG	CDO1_-_115152464.23-P1P2|CDO1_-_115152461.23-P1P2
CDON	P1P2	CDON_-_125932887.23-P1P2	CDON_-_125932994.23-P1P2	predicted	predicted	GACCGGGGAATGACTGACGG	GGGGCCGTACCAAGTGACGG	CDON_-_125932887.23-P1P2|CDON_-_125932994.23-P1P2
CDPF1	P1P2	CDPF1_-_46646323.23-P1P2	CDPF1_+_46646232.23-P1P2	predicted	predicted	GTCGCCGCGGTCCTCTGCGC	GCGCTCCGCGCCTGCGTCTG	CDPF1_-_46646323.23-P1P2|CDPF1_+_46646232.23-P1P2
CDR1	P1P2	CDR1_+_139866727.23-P1P2	CDR1_+_139866698.23-P1P2	predicted	predicted	GGAGCCAGTTGATGGAAGAC	GTTGGAAGACATGAAGATGC	CDR1_+_139866727.23-P1P2|CDR1_+_139866698.23-P1P2
CDR2	P1P2	CDR2_-_22386098.23-P1P2	CDR2_+_22386145.23-P1P2	predicted	predicted	GAAGCAGCCAATGGTGGGTC	GACAGCGCAGATCAGGGGAC	CDR2_-_22386098.23-P1P2|CDR2_+_22386145.23-P1P2
CDR2L	P1P2	CDR2L_-_72983564.23-P1P2	CDR2L_+_72983601.23-P1P2	predicted	predicted	GAAACTGAATAGGTCGTAGG	GCGGGACCCTCCTGGTGTCT	CDR2L_-_72983564.23-P1P2|CDR2L_+_72983601.23-P1P2
CDRT1	ENST00000395906.3	CDRT1_-_15523019.23-ENST00000395906.3	CDRT1_-_15522967.23-ENST00000395906.3	predicted	predicted	GGTAACTGCCAGCAGAAGTC	GCTCCCAGAGCAAAAGTAAA	CDRT1_-_15523019.23-ENST00000395906.3|CDRT1_-_15522967.23-ENST00000395906.3
CDRT15	P1P2	CDRT15_-_14140719.23-P1P2	CDRT15_-_14140694.23-P1P2	predicted	predicted	GAATGTCTACCTGGAGCCTT	GGATGATCACCTGGGGACTT	CDRT15_-_14140719.23-P1P2|CDRT15_-_14140694.23-P1P2
CDRT15L2	ENST00000399044.1	CDRT15L2_-_20482897.23-ENST00000399044.1	CDRT15L2_-_20482901.23-ENST00000399044.1	predicted	predicted	GGGAGTCCTGAGTAGGCTTA	GTCCTGAGTAGGCTTATGGA	CDRT15L2_-_20482897.23-ENST00000399044.1|CDRT15L2_-_20482901.23-ENST00000399044.1
CDRT4	ENST00000312177.6	CDRT4_+_15371064.23-ENST00000312177.6	CDRT4_+_15371192.23-ENST00000312177.6	predicted	predicted	GACTCTAATGTCCGTGTTTG	GCAAATGAGGTCATGCATGT	CDRT4_+_15371064.23-ENST00000312177.6|CDRT4_+_15371192.23-ENST00000312177.6
CDS1	P1P2	CDS1_-_85503998.23-P1P2	CDS1_-_85504095.23-P1P2	predicted	predicted	GGCTCCTGACGTCACCTCAC	GGGGCAGGGAGAAGTGTGCG	CDS1_-_85503998.23-P1P2|CDS1_-_85504095.23-P1P2
CDS2	P1P2	CDS2_-_5107505.23-P1P2	CDS2_-_5107564.23-P1P2	predicted	predicted	GAGAGGGAGCTCTCGGGTCG	GGCGGTGACGGCACTGGGTG	CDS2_-_5107505.23-P1P2|CDS2_-_5107564.23-P1P2
CDSN	P1P2	CDSN_-_31088340.23-P1P2	CDSN_-_31088335.23-P1P2	predicted	predicted	GGCCCCAGGGGAAGTTGGTG	GTGGGTGCCCCAGGGGAAGT	CDSN_-_31088340.23-P1P2|CDSN_-_31088335.23-P1P2
CDT1	P1P2	CDT1_+_88870258.23-P1P2	CDT1_+_88870063.23-P1P2	predicted	predicted	GcggcggcgcgcgAAGAAGT	GCATGCGCGCTGGTGGGCGC	CDT1_+_88870258.23-P1P2|CDT1_+_88870063.23-P1P2
CDV3	P1P2	CDV3_+_133292381.23-P1P2	CDV3_-_133292303.23-P1P2	predicted	predicted	GCCGCTGTGGGATCGCCAAG	GCTCCGCCCCGTCTGGGTCA	CDV3_+_133292381.23-P1P2|CDV3_-_133292303.23-P1P2
CDX1	P1P2	CDX1_+_149546197.23-P1P2	CDX1_+_149546113.23-P1P2	predicted	predicted	GCGGGGGCGGGGGGTTCAAA	GGAGGGCGCGTCTTGGGCGA	CDX1_+_149546197.23-P1P2|CDX1_+_149546113.23-P1P2
CDX2	P1P2	CDX2_-_28543397.23-P1P2	CDX2_-_28543416.23-P1P2	predicted	predicted	GccACTAGGCTGCAGAGGCG	GGGGAAGACCCGCCACAGGC	CDX2_-_28543397.23-P1P2|CDX2_-_28543416.23-P1P2
CDX4	P1P2	CDX4_-_72666749.23-P1P2	CDX4_-_72666597.23-P1P2	predicted	predicted	GTGACGCTATGGGGACCAGA	GCGCGGGAAGATCGGTGAAA	CDX4_-_72666749.23-P1P2|CDX4_-_72666597.23-P1P2
CDYL	P1	CDYL_-_4776481.23-P1	CDYL_-_4776510.23-P1	predicted	predicted	Gccccgccggccgcccgcct	GCGGAGCCCACTGCTCCCCT	CDYL_-_4776481.23-P1|CDYL_-_4776510.23-P1
CDYL	P2	CDYL_+_4773132.23-P2	CDYL_+_4773062.23-P2	predicted	predicted	GCCAAGGGGAGATGGGGGAT	GGCCAAAGGCGTTTTATGGT	CDYL_+_4773132.23-P2|CDYL_+_4773062.23-P2
CDYL2	P1P2	CDYL2_+_80838807.23-P1P2	CDYL2_-_80838733.23-P1P2	predicted	predicted	GCGGCGTCCACTCCCCTCGA	GGGCCGGGGAGCCAGGTAGA	CDYL2_+_80838807.23-P1P2|CDYL2_-_80838733.23-P1P2
CEACAM1	P1	CEACAM1_+_43032842.23-P1	CEACAM1_+_43032958.23-P1	predicted	predicted	GACACAATAGAGGTCAGTGC	GCCAGCACACTGAAGAGCAT	CEACAM1_+_43032842.23-P1|CEACAM1_+_43032958.23-P1
CEACAM1	P2	CEACAM1_+_43025795.23-P2	CEACAM1_+_43025782.23-P2	predicted	predicted	GCCAGACTCAGTGGACACAA	GACACAATGGAGGTTTGGTT	CEACAM1_+_43025795.23-P2|CEACAM1_+_43025782.23-P2
CEACAM16	ENST00000405314.2	CEACAM16_-_45204350.23-ENST00000405314.2	CEACAM16_+_45204437.23-ENST00000405314.2	predicted	predicted	GGTGACTCCCAGGCTCTCTG	GAGGGCCTGGATTTGGTACT	CEACAM16_-_45204350.23-ENST00000405314.2|CEACAM16_+_45204437.23-ENST00000405314.2
CEACAM16	ENST00000587331.1	CEACAM16_+_45202090.23-ENST00000587331.1	CEACAM16_-_45202392.23-ENST00000587331.1	predicted	predicted	Ggatgctgggcaggagccga	Ggcaaatgtcggccccctga	CEACAM16_+_45202090.23-ENST00000587331.1|CEACAM16_-_45202392.23-ENST00000587331.1
CEACAM18	P1P2	CEACAM18_+_51981583.23-P1P2	CEACAM18_-_51981526.23-P1P2	predicted	predicted	GAAAACACAGGCTCACTGTT	GGAAACAGGACATACAGTTG	CEACAM18_+_51981583.23-P1P2|CEACAM18_-_51981526.23-P1P2
CEACAM19	P1P2	CEACAM19_-_45174950.23-P1P2	CEACAM19_-_45174827.23-P1P2	predicted	predicted	GGGTTGAAGAGGGTCAGGGG	GTTATGGTGGCTGCTGAATG	CEACAM19_-_45174950.23-P1P2|CEACAM19_-_45174827.23-P1P2
CEACAM20	P1P2	CEACAM20_+_45033737.23-P1P2	CEACAM20_+_45033874.23-P1P2	predicted	predicted	GAGTGAGCCCTGGGGGTAGA	GACTGGTTATTAAGCTCTCG	CEACAM20_+_45033737.23-P1P2|CEACAM20_+_45033874.23-P1P2
CEACAM21	P1P2	CEACAM21_+_42055628.23-P1P2	CEACAM21_+_42055660.23-P1P2	predicted	predicted	GTTAGTGTGCTCAACTACAC	GGCAGAAGGAGGAATGACTA	CEACAM21_+_42055628.23-P1P2|CEACAM21_+_42055660.23-P1P2
CEACAM3	P1P2	CEACAM3_+_42300327.23-P1P2	CEACAM3_-_42300293.23-P1P2	predicted	predicted	GCTGAGAAGCAAGGCTTACT	GGCAGAGCAGAGGTCCACGC	CEACAM3_+_42300327.23-P1P2|CEACAM3_-_42300293.23-P1P2
CEACAM4	P1P2	CEACAM4_-_42133690.23-P1P2	CEACAM4_+_42133663.23-P1P2	predicted	predicted	GGGAATGTCACCACAAACAG	GTTTGTGGTGACATTCCCAA	CEACAM4_-_42133690.23-P1P2|CEACAM4_+_42133663.23-P1P2
CEACAM5	P1P2	CEACAM5_+_42212243.23-P1P2	CEACAM5_-_42212400.23-P1P2	predicted	predicted	GAGAAACCCAGCAGGGTCCC	GTGCCGAAAAGATTTGTCTG	CEACAM5_+_42212243.23-P1P2|CEACAM5_-_42212400.23-P1P2
CEACAM6	P1P2	CEACAM6_-_42259290.23-P1P2	CEACAM6_+_42259214.23-P1P2	predicted	predicted	GCTTCTCAGAGCATCTTCTG	GCGACCCGCCCTCCCCAGCA	CEACAM6_-_42259290.23-P1P2|CEACAM6_+_42259214.23-P1P2
CEACAM7	P1P2	CEACAM7_-_42192695.23-P1P2	CEACAM7_-_42192250.23-P1P2	predicted	predicted	GGAGGTGTCTGGTGTGTCCT	GTCCAAGATCACATGGTCCA	CEACAM7_-_42192695.23-P1P2|CEACAM7_-_42192250.23-P1P2
CEACAM8	P1P2	CEACAM8_-_43099412.23-P1P2	CEACAM8_-_43099526.23-P1P2	predicted	predicted	GGCAGCCTATGTCTCCAGGT	GGGACACCACCACTGAGCTT	CEACAM8_-_43099412.23-P1P2|CEACAM8_-_43099526.23-P1P2
CEBPD	P1P2	CEBPD_-_48650943.23-P1P2	CEBPD_+_48651064.23-P1P2	predicted	predicted	GGACCCCCAGCCCACGTTGC	GCCAACCCCGAGGAGCGAGG	CEBPD_-_48650943.23-P1P2|CEBPD_+_48651064.23-P1P2
CEBPG	P1P2	CEBPG_-_33864417.23-P1P2	CEBPG_+_33864489.23-P1P2	predicted	predicted	GAGCCCGGGCGAGCTGCCTA	GGGGAGGCGGGCCCACGGTG	CEBPG_-_33864417.23-P1P2|CEBPG_+_33864489.23-P1P2
CEBPZ	P1P2	CEBPZ_+_37458833.23-P1P2	CEBPZ_-_37458995.23-P1P2	predicted	predicted	GCACTCATGCTGAAATTCGC	GGAGGGTACCGGGGGATCAA	CEBPZ_+_37458833.23-P1P2|CEBPZ_-_37458995.23-P1P2
CECR1	P1	CECR1_+_17700370.23-P1	CECR1_-_17700388.23-P1	predicted	predicted	GCGGCCTCTAGTTGGATCCC	GGCACCAGGGATCCAACTAG	CECR1_+_17700370.23-P1|CECR1_-_17700388.23-P1
CECR1	P2	CECR1_-_17680564.23-P2	CECR1_-_17680529.23-P2	predicted	predicted	GACGCTcagagagcccagcg	GTGGGATCGCCATTTGAGGT	CECR1_-_17680564.23-P2|CECR1_-_17680529.23-P2
CECR2	P1P2	CECR2_-_17956548.23-P1P2	CECR2_-_17956405.23-P1P2	predicted	predicted	GTGGGACCATTCAGTTCTTG	GTGTGCCGGTAAGAGGAATG	CECR2_-_17956548.23-P1P2|CECR2_-_17956405.23-P1P2
CECR5	P1P2	CECR5_-_17640219.23-P1P2	CECR5_-_17640300.23-P1P2	predicted	predicted	GCCGCTGCACAGCCAATCAG	GCCTATGGAACTCGACCCGC	CECR5_-_17640219.23-P1P2|CECR5_-_17640300.23-P1P2
CECR6	P1P2	CECR6_-_17602335.23-P1P2	CECR6_-_17602400.23-P1P2	predicted	predicted	GGCGGCGGGGAAACCAGGAC	GCGCGGCGCGCTGGATCAAC	CECR6_-_17602335.23-P1P2|CECR6_-_17602400.23-P1P2
CEL	P1P2	CEL_+_135939531.23-P1P2	CEL_-_135939823.23-P1P2	predicted	predicted	GTCAACCAGTGTTCCCACTA	GTACACAGAAGGTGGGTTCG	CEL_+_135939531.23-P1P2|CEL_-_135939823.23-P1P2
CELA1	ENST00000293636.1	CELA1_-_51740991.23-ENST00000293636.1	CELA1_-_51740970.23-ENST00000293636.1	predicted	predicted	GGAGGAAAGTACTGAGAAAC	GGCAGTGGAGATAATTCTGG	CELA1_-_51740991.23-ENST00000293636.1|CELA1_-_51740970.23-ENST00000293636.1
CELA2A	P1P2	CELA2A_-_15783088.23-P1P2	CELA2A_+_15782910.23-P1P2	predicted	predicted	GTTCTAGGGTGACATTTGGG	GTGTTTTTGTTCCCCTCCCT	CELA2A_-_15783088.23-P1P2|CELA2A_+_15782910.23-P1P2
CELA2B	P1P2	CELA2B_-_15802423.23-P1P2	CELA2B_+_15802417.23-P1P2	predicted	predicted	GATATTCCAGTATCTACCCT	GTACTTTGAGAAGATGCCAA	CELA2B_-_15802423.23-P1P2|CELA2B_+_15802417.23-P1P2
CELA3A	P1P2	CELA3A_+_22327992.23-P1P2	CELA3A_+_22328087.23-P1P2	predicted	predicted	GTGGACAAGTGACAGCCAAA	GGTAAGCAGGGGGGCTGATT	CELA3A_+_22327992.23-P1P2|CELA3A_+_22328087.23-P1P2
CELA3B	P1P2	CELA3B_+_22303460.23-P1P2	CELA3B_+_22303319.23-P1P2	predicted	predicted	GGGCAGAAGGTAAGCAAAGG	GCTCCAACAGGTGGCCGCAC	CELA3B_+_22303460.23-P1P2|CELA3B_+_22303319.23-P1P2
CELF1	P1P2	CELF1_+_47574875.23-P1P2	CELF1_+_47574843.23-P1P2	predicted	predicted	GCCCGCGGCCCCAGGGGCTT	GCCTCCACTTCCCAGCCCGA	CELF1_+_47574875.23-P1P2|CELF1_+_47574843.23-P1P2
CELF2	P1P2	CELF2_-_11207280.23-P1P2	CELF2_+_11207400.23-P1P2	predicted	predicted	GGCCGCCGAGGAGCAACTCA	GAGTTAGGGCGGCACGATGA	CELF2_-_11207280.23-P1P2|CELF2_+_11207400.23-P1P2
CELF3	P1P2	CELF3_+_151689367.23-P1P2	CELF3_+_151689426.23-P1P2	predicted	predicted	GGATTGTGCGTCCCTCTCCA	GTGGGGGCGGGAAGGGAGTC	CELF3_+_151689367.23-P1P2|CELF3_+_151689426.23-P1P2
CELF4	P1P2	CELF4_+_35145768.23-P1P2	CELF4_-_35146030.23-P1P2	predicted	predicted	Gcgcgagcgagcgagagaag	GTTCCCAGCCAGACcagggg	CELF4_+_35145768.23-P1P2|CELF4_-_35146030.23-P1P2
CELF5	P1P2	CELF5_+_3224589.23-P1P2	CELF5_+_3224480.23-P1P2	predicted	predicted	GggcATCGGGACCACAAAGG	GAGGCCCCGGGCCCCGCCTA	CELF5_+_3224589.23-P1P2|CELF5_+_3224480.23-P1P2
CELF6	P1P2	CELF6_-_72612610.23-P1P2	CELF6_+_72612683.23-P1P2	predicted	predicted	GAAGCAGCCGCCAATCAGAG	GACACACACAGGGCATTCGA	CELF6_-_72612610.23-P1P2|CELF6_+_72612683.23-P1P2
CELSR1	P1P2	CELSR1_+_46933680.23-P1P2	CELSR1_-_46933754.23-P1P2	predicted	predicted	GGGGAGGCCTCCGGGGAGTA	GCAACAGGGCCGGGAAAGGT	CELSR1_+_46933680.23-P1P2|CELSR1_-_46933754.23-P1P2
CELSR2	P1	CELSR2_-_109791843.23-P1	CELSR2_-_109792019.23-P1	predicted	predicted	GTGGGAGGGGACAGCAACGA	GCTGGGGAAATTGGGATGGA	CELSR2_-_109791843.23-P1|CELSR2_-_109792019.23-P1
CELSR2	P2	CELSR2_+_109806320.23-P2	CELSR2_+_109806343.23-P2	predicted	predicted	GCTGGCGCGTGCGGAACATG	GGCCTGCAGCAGGACACCGT	CELSR2_+_109806320.23-P2|CELSR2_+_109806343.23-P2
CELSR3	P1P2	CELSR3_+_48700499.23-P1P2	CELSR3_+_48700411.23-P1P2	predicted	predicted	GCGGCGACCGAAAGTGGGGA	GAAGATGGCGGCAACATCTT	CELSR3_+_48700499.23-P1P2|CELSR3_+_48700411.23-P1P2
CEMP1	P1P2	CEMP1_-_2582084.23-P1P2	CEMP1_+_2582125.23-P1P2	predicted	predicted	GGGGCCTTGCCTACTGTGGG	GGCGGCGCGTGCCTTCCCTG	CEMP1_-_2582084.23-P1P2|CEMP1_+_2582125.23-P1P2
CEND1	P1	CEND1_-_790254.23-P1	CEND1_+_790205.23-P1	predicted	predicted	GGGGTCCGAGAGAGCAACTG	GTCTACCCCTGGATCTAAGG	CEND1_-_790254.23-P1|CEND1_+_790205.23-P1
CEND1	P2	CEND1_+_789027.23-P2	CEND1_+_788829.23-P2	predicted	predicted	GGGGGCTCCGATCACCTCCT	GGCCCCTTGAGGAGTGGTCA	CEND1_+_789027.23-P2|CEND1_+_788829.23-P2
CENPA	P1	CENPA_-_26987104.23-P1	CENPA_+_26987051.23-P1	predicted	predicted	GGCTCAGGCGCGCTCCCCGG	GGCGCTCTGCCGAGTCGTCC	CENPA_-_26987104.23-P1|CENPA_+_26987051.23-P1
CENPA	P2	CENPA_+_27008841.23-P2	CENPA_+_27008752.23-P2	predicted	predicted	GCGAATCCAGCGACTCCCAG	GCAAATATAGCGGCGATGAT	CENPA_+_27008841.23-P2|CENPA_+_27008752.23-P2
CENPB	P1P2	CENPB_-_3767456.23-P1P2	CENPB_+_3767515.23-P1P2	predicted	predicted	GgggcggagcgggATCTCGC	GGCCCCCCCGCGGTATGTCC	CENPB_-_3767456.23-P1P2|CENPB_+_3767515.23-P1P2
CENPBD1	P1P2	CENPBD1_+_90039195.23-P1P2	CENPBD1_-_90039080.23-P1P2	predicted	predicted	GCAGACCAGCCGCCCGGCAC	GGCGGCCGGCAGTAGAGCGG	CENPBD1_+_90039195.23-P1P2|CENPBD1_-_90039080.23-P1P2
CENPC	P1P2	CENPC_+_68411459.23-P1P2	CENPC_+_68411399.23-P1P2	predicted	predicted	GCGGGCGCGGCGCTGAGGAA	GGGTGGGTCTGCAGGCTGGA	CENPC_+_68411459.23-P1P2|CENPC_+_68411399.23-P1P2
CENPE	P1P2	CENPE_-_104119653.23-P1P2	CENPE_-_104119686.23-P1P2	predicted	predicted	GGAGCAGCGCGGGGGACGCA	GACCACTGCTAAACAGGAGA	CENPE_-_104119653.23-P1P2|CENPE_-_104119686.23-P1P2
CENPF	P1P2	CENPF_-_214776456.23-P1P2	CENPF_-_214776566.23-P1P2	predicted	predicted	GCGAAAGGGCCAATCAGACG	GGCGAATTGGGCACCGGTGG	CENPF_-_214776456.23-P1P2|CENPF_-_214776566.23-P1P2
CENPH	P1P2	CENPH_+_68485236.23-P1P2	CENPH_-_68485341.23-P1P2	predicted	predicted	GCAGACGGCTGGTAAAAAGT	GAAACAAGGCGGAAAGGGTG	CENPH_+_68485236.23-P1P2|CENPH_-_68485341.23-P1P2
CENPI	P1P2	CENPI_-_100353024.23-P1P2	CENPI_+_100353008.23-P1P2	predicted	predicted	GGCAAGCCGCTCTCCGTAAT	GTAGAACCAATTACGGAGAG	CENPI_-_100353024.23-P1P2|CENPI_+_100353008.23-P1P2
CENPJ	P1P2	CENPJ_+_25497101.23-P1P2	CENPJ_-_25497183.23-P1P2	predicted	predicted	GCGGGCAACGCCCGTCGCTG	GGGCCAGTGGTCGACGTAGG	CENPJ_+_25497101.23-P1P2|CENPJ_-_25497183.23-P1P2
CENPK	P1P2	CENPK_-_64859146.23-P1P2	CENPK_+_64859007.23-P1P2	predicted	predicted	GGATGCGAACAACATGGCGG	GGGGAATGAGCACATCCAAT	CENPK_-_64859146.23-P1P2|CENPK_+_64859007.23-P1P2
CENPL	P1P2	CENPL_+_173793565.23-P1P2	CENPL_+_173794011.23-P1P2	predicted	predicted	GAATCGGCGAGGCGCCAAGG	GACAACCAGAGGCGGTCACA	CENPL_+_173793565.23-P1P2|CENPL_+_173794011.23-P1P2
CENPM	P1P2	CENPM_+_42343289.23-P1P2	CENPM_-_42343283.23-P1P2	predicted	predicted	GCTGTGGAGCGTGGAACCAA	GCTACCCGTGGAACACGTGG	CENPM_+_42343289.23-P1P2|CENPM_-_42343283.23-P1P2
CENPN	P1P2	CENPN_+_81040546.23-P1P2	CENPN_+_81040762.23-P1P2	predicted	predicted	GCCCCCACGACGGACGGAAA	GCCACCGGAGCACAAGCATC	CENPN_+_81040546.23-P1P2|CENPN_+_81040762.23-P1P2
CENPO	P1P2	CENPO_-_25016131.23-P1P2	CENPO_-_25016240.23-P1P2	predicted	predicted	GCGCCCGCCGGCCAGGAGAA	GAAAGGCCGGACCTACTCCC	CENPO_-_25016131.23-P1P2|CENPO_-_25016240.23-P1P2
CENPP	P1P2	CENPP_-_95088002.23-P1P2	CENPP_+_95087914.23-P1P2	predicted	predicted	GGGTGAGCAGCGGAGCGCTT	GAGGCAGGGCTGGGATCACG	CENPP_-_95088002.23-P1P2|CENPP_+_95087914.23-P1P2
CENPQ	P1P2	CENPQ_+_49430954.23-P1P2	CENPQ_+_49430977.23-P1P2	predicted	predicted	GCTACGCCCCCAGAGTCGTC	GGCTGGAGGGAGGGCGGTGT	CENPQ_+_49430954.23-P1P2|CENPQ_+_49430977.23-P1P2
CENPT	P1P2	CENPT_-_67867900.23-P1P2	CENPT_+_67867821.23-P1P2	predicted	predicted	GCGCACTATCGCAGCTCGCG	GGCGAGAGTTACATTAACTG	CENPT_-_67867900.23-P1P2|CENPT_+_67867821.23-P1P2
CENPV	P1P2	CENPV_-_16256980.23-P1P2	CENPV_+_16256817.23-P1P2	predicted	predicted	GAGGCAGAGGGGCTGCGCCT	GGGGCCTGAAGACTggcggg	CENPV_-_16256980.23-P1P2|CENPV_+_16256817.23-P1P2
CENPW	P1P2	CENPW_-_126661167.23-P1P2	CENPW_-_126661275.23-P1P2	predicted	predicted	GAATGACGTCAGGTATTCCC	GGGGCGCGTTCCGTTGGCGG	CENPW_-_126661167.23-P1P2|CENPW_-_126661275.23-P1P2
CEP104	P1P2	CEP104_-_3773840.23-P1P2	CEP104_+_3773882.23-P1P2	predicted	predicted	GCGCGCCTGCGCACAAGGGG	GCTGGTGTGCCCAGGTGCCG	CEP104_-_3773840.23-P1P2|CEP104_+_3773882.23-P1P2
CEP112	P1P2	CEP112_+_64188282.23-P1P2	CEP112_+_64188363.23-P1P2	predicted	predicted	GCAACCGCACCGCAGGCTAG	GGGGTGGAGAAATGCCCGCG	CEP112_+_64188282.23-P1P2|CEP112_+_64188363.23-P1P2
CEP120	P1P2	CEP120_+_122759192.23-P1P2	CEP120_+_122759211.23-P1P2	predicted	predicted	GGGGCGCTGTGAGGTAATGA	GTCCTCGTCCGGCTAGCAGA	CEP120_+_122759192.23-P1P2|CEP120_+_122759211.23-P1P2
CEP128	P1P2	CEP128_+_81408092.23-P1P2	CEP128_-_81408215.23-P1P2	predicted	predicted	GGGGTCCTGTACTCTTGCTG	GAAAAGGAACTGCAAATCCC	CEP128_+_81408092.23-P1P2|CEP128_-_81408215.23-P1P2
CEP135	P1P2	CEP135_-_56814876.23-P1P2	CEP135_-_56814882.23-P1P2	predicted	predicted	GCACACCTCCCGCCGACAGG	GTCCCGCCGACAGGAGGAAG	CEP135_-_56814876.23-P1P2|CEP135_-_56814882.23-P1P2
CEP152	P1P2	CEP152_+_49103388.23-P1P2	CEP152_+_49103521.23-P1P2	predicted	predicted	GTCTCAACCAAGCTTGAGGA	GGATCAGCCCGCCCACTCCG	CEP152_+_49103388.23-P1P2|CEP152_+_49103521.23-P1P2
CEP164	P1P2	CEP164_-_117198512.23-P1P2	CEP164_+_117198315.23-P1P2	predicted	predicted	GCTCTCAGCCGGCGACCTAT	GGGTTGAAAGAGAACCTCAT	CEP164_-_117198512.23-P1P2|CEP164_+_117198315.23-P1P2
CEP170	P1P2	CEP170_+_243418612.23-P1P2	CEP170_+_243418685.23-P1P2	predicted	predicted	GGTAAGGGATCGTTGGAACT	GGGCAAGCTGGAAAAGCGTG	CEP170_+_243418612.23-P1P2|CEP170_+_243418685.23-P1P2
CEP170B	P1P2	CEP170B_-_105331358.23-P1P2	CEP170B_+_105331600.23-P1P2	predicted	predicted	GCCGGGTGCGAGATGAGCCG	GCGCGGGTCCCTGACGTCTG	CEP170B_-_105331358.23-P1P2|CEP170B_+_105331600.23-P1P2
CEP19	P1P2	CEP19_+_196439296.23-P1P2	CEP19_-_196439310.23-P1P2	predicted	predicted	GCGCGCTGCCCCAGATTTAT	GGTCCCAGCCGATAAATCTG	CEP19_+_196439296.23-P1P2|CEP19_-_196439310.23-P1P2
CEP192	P1P2	CEP192_+_12991136.23-P1P2	CEP192_+_12991133.23-P1P2	predicted	predicted	GGCCGCGCGCCCTGCGAGTC	GGCGCGCCCTGCGAGTCCGG	CEP192_+_12991136.23-P1P2|CEP192_+_12991133.23-P1P2
CEP250	P1P2	CEP250_-_34043066.23-P1P2	CEP250_+_34042818.23-P1P2	predicted	predicted	GGGAGCCGAGCGTGGTGAGG	GGGCAGCCGACTTACTAGAG	CEP250_-_34043066.23-P1P2|CEP250_+_34042818.23-P1P2
CEP290	P1P2	CEP290_-_88536106.23-P1P2	CEP290_+_88535933.23-P1P2	predicted	predicted	GGACTGCGACGGTACCGGGG	GACACCGAGCTCTGGGACTC	CEP290_-_88536106.23-P1P2|CEP290_+_88535933.23-P1P2
CEP350	P1P2	CEP350_+_179923808.23-P1P2	CEP350_+_179923702.23-P1P2	predicted	predicted	GGCATGCCAACCTTCGGTTA	GTAAACTCGTAGGACTTGGG	CEP350_+_179923808.23-P1P2|CEP350_+_179923702.23-P1P2
CEP41	P1P2	CEP41_+_130080913.23-P1P2	CEP41_-_130080948.23-P1P2	predicted	predicted	GCCGGGGAAGACGGGCCAAT	GTTCCCCGGCCGGCCAATGG	CEP41_+_130080913.23-P1P2|CEP41_-_130080948.23-P1P2
CEP44	P1P2	CEP44_+_175204697.23-P1P2	CEP44_-_175205028.23-P1P2	predicted	predicted	GTCATCGCGGTCACCTCTAC	GTTCACAGGAGTCTTGAACG	CEP44_+_175204697.23-P1P2|CEP44_-_175205028.23-P1P2
CEP55	P1P2	CEP55_+_95256215.23-P1P2	CEP55_+_95256226.23-P1P2	predicted	predicted	GCTGAGGGCGGGCCGAGAAG	GGGAGAGTAAACCTGAGGGC	CEP55_+_95256215.23-P1P2|CEP55_+_95256226.23-P1P2
CEP57	P1P2	CEP57_+_95523522.23-P1P2	CEP57_-_95523700.23-P1P2	predicted	predicted	GCGCTGGGGCAGACAACGCC	GAGCGTAGGCGGCCCTGAGG	CEP57_+_95523522.23-P1P2|CEP57_-_95523700.23-P1P2
CEP57L1	P1P2	CEP57L1_+_109416095.23-P1P2	CEP57L1_+_109416212.23-P1P2	predicted	predicted	GGGGCTGATCCCCACCGATG	GTCTGCCTGGGCGGGGAAGA	CEP57L1_+_109416095.23-P1P2|CEP57L1_+_109416212.23-P1P2
CEP63	P1P2	CEP63_+_134204307.23-P1P2	CEP63_-_134204934.23-P1P2	predicted	predicted	Ggaactgtgagacccctgga	GTGCAGGGGAAGTCTGGAGA	CEP63_+_134204307.23-P1P2|CEP63_-_134204934.23-P1P2
CEP68	P1P2	CEP68_-_65283484.23-P1P2	CEP68_-_65283378.23-P1P2	predicted	predicted	GCCCTCCCGCGGAGGGAGAA	GCATAGGCCAGGACGAAGTA	CEP68_-_65283484.23-P1P2|CEP68_-_65283378.23-P1P2
CEP70	P1P2	CEP70_-_138313260.23-P1P2	CEP70_-_138313322.23-P1P2	predicted	predicted	GCCGCCCCGCTCCCTCCGGT	GGGTGCGATGTGCTGGTCTC	CEP70_-_138313260.23-P1P2|CEP70_-_138313322.23-P1P2
CEP72	P1P2	CEP72_-_612182.23-P1P2	CEP72_+_612400.23-P1P2	predicted	predicted	GAGGACACCGCGTGTGTCAA	Gagaggggcgggacctgcgt	CEP72_-_612182.23-P1P2|CEP72_+_612400.23-P1P2
CEP76	P1P2	CEP76_+_12702947.23-P1P2	CEP76_+_12702799.23-P1P2	predicted	predicted	GGGCCCGTCCAGCTAACTGC	GGCGGCGGGCGGAAACGATC	CEP76_+_12702947.23-P1P2|CEP76_+_12702799.23-P1P2
CEP78	P1P2	CEP78_+_80850878.23-P1P2	CEP78_+_80850988.23-P1P2	predicted	predicted	GTCGCTGCTACCTGAGATAG	GGAGGCGCCGGGATTCAAGC	CEP78_+_80850878.23-P1P2|CEP78_+_80850988.23-P1P2
CEP85	P1P2	CEP85_+_26560617.23-P1P2	CEP85_-_26560459.23-P1P2	predicted	predicted	GCTGCCGCCTCTGGCCAATC	GTACAGGTAAAACGCGGCAA	CEP85_+_26560617.23-P1P2|CEP85_-_26560459.23-P1P2
CEP85L	P1P2	CEP85L_+_118973027.23-P1P2	CEP85L_-_118972992.23-P1P2	predicted	predicted	GGGCGTGAGGGATTACCCAA	GGCCCTGCGAGTTGAGTAGA	CEP85L_+_118973027.23-P1P2|CEP85L_-_118972992.23-P1P2
CEP89	P1P2	CEP89_-_33463092.23-P1P2	CEP89_+_33462971.23-P1P2	predicted	predicted	GTCTGACGCCACAGCCTATC	GACTGGTTGCCAAGAACGAC	CEP89_-_33463092.23-P1P2|CEP89_+_33462971.23-P1P2
CEP95	P1P2	CEP95_+_62502651.23-P1P2	CEP95_-_62502800.23-P1P2	predicted	predicted	GGGGCGGGGTGGCTTGCTTG	GTCACGTGGCTGTACCACCC	CEP95_+_62502651.23-P1P2|CEP95_-_62502800.23-P1P2
CEP97	P1P2	CEP97_+_101443442.23-P1P2	CEP97_-_101443337.23-P1P2	predicted	predicted	GGTAATCTGAAGGAGGGAGC	GCAAATAAGCGAGTGGGCCA	CEP97_+_101443442.23-P1P2|CEP97_-_101443337.23-P1P2
CEPT1	P1P2	CEPT1_-_111682712.23-P1P2	CEPT1_-_111682504.23-P1P2	predicted	predicted	GCCGAAGCCCCTATGCTAAA	GTAGCCCCCGGAGGCAATGA	CEPT1_-_111682712.23-P1P2|CEPT1_-_111682504.23-P1P2
CER1	P1P2	CER1_-_14722873.23-P1P2	CER1_+_14722913.23-P1P2	predicted	predicted	GTGGCCTCCTGCCGTCACTT	GCTCTTAGCTAATTACCCCC	CER1_-_14722873.23-P1P2|CER1_+_14722913.23-P1P2
CERCAM	P1P2	CERCAM_-_131183038.23-P1P2	CERCAM_+_131182887.23-P1P2	predicted	predicted	GGAGCAGGATCCCACTCTGA	GCTGGACCCCGGAGGGGCGA	CERCAM_-_131183038.23-P1P2|CERCAM_+_131182887.23-P1P2
CERK	P1P2	CERK_-_47134282.23-P1P2	CERK_-_47134186.23-P1P2	predicted	predicted	Ggacggggggacccgagaag	GTCACCCCGTACgcgggcgg	CERK_-_47134282.23-P1P2|CERK_-_47134186.23-P1P2
CERS1	P1P2	CERS1_-_19007133.23-P1P2	CERS1_+_19006946.23-P1P2	predicted	predicted	GCAGAGAAACCCAGGCGCGG	Gcagctgcggcgcgtgacgc	CERS1_-_19007133.23-P1P2|CERS1_+_19006946.23-P1P2
CERS2	P1P2	CERS2_+_150947425.23-P1P2	CERS2_-_150947338.23-P1P2	predicted	predicted	GGGGCCGGGAGCGGAGGGTT	GAAGGCCGCGAGCAGCCCAA	CERS2_+_150947425.23-P1P2|CERS2_-_150947338.23-P1P2
CERS3	P1P2	CERS3_+_101069236.23-P1P2	CERS3_-_101069389.23-P1P2	predicted	predicted	GCCCATCAGGAAGAACCTGA	GCATCTGTCAACTGCTGAAC	CERS3_+_101069236.23-P1P2|CERS3_-_101069389.23-P1P2
CERS4	P1P2	CERS4_+_8274145.23-P1P2	CERS4_-_8274040.23-P1P2	predicted	predicted	Gcacgcgccccggaacggtg	GAGAGGCCTAGTTGCGTCGA	CERS4_+_8274145.23-P1P2|CERS4_-_8274040.23-P1P2
CERS5	P1P2	CERS5_+_50561186.23-P1P2	CERS5_+_50561320.23-P1P2	predicted	predicted	GTGACCAGAAGGGGCCGGAA	GCGAGTCAGAGGCTCGGGAA	CERS5_+_50561186.23-P1P2|CERS5_+_50561320.23-P1P2
CERS6	P1P2	CERS6_-_169312527.23-P1P2	CERS6_-_169312580.23-P1P2	predicted	predicted	GGGGCTAGGGCGGATTTGGG	GCGAAAGAGCGGTGAGAGCA	CERS6_-_169312527.23-P1P2|CERS6_-_169312580.23-P1P2
CES1	P1P2	CES1_-_55867312.23-P1P2	CES1_+_55867053.23-P1P2	predicted	predicted	GGCACTGTGACGGCCCCCAA	GAGCGCAGGGCGGTAACTCT	CES1_-_55867312.23-P1P2|CES1_+_55867053.23-P1P2
CES2	P1	CES2_+_66968175.23-P1	CES2_-_66968271.23-P1	predicted	predicted	GGGGAGCGGCCTGTGACGGC	GCCGCCGCCGCCTACCATCG	CES2_+_66968175.23-P1|CES2_-_66968271.23-P1
CES2	P2	CES2_-_66969274.23-P2	CES2_+_66969390.23-P2	predicted	predicted	GAATGGCACAGCCCCTTCCG	GCAGCGGGGTGCGCTGGCTT	CES2_-_66969274.23-P2|CES2_+_66969390.23-P2
CES3	P1P2	CES3_+_66995130.23-P1P2	CES3_-_66994902.23-P1P2	predicted	predicted	GAGCACCACCGATCTCTAAA	GAGTGGCACCCCAGGGTCAC	CES3_+_66995130.23-P1P2|CES3_-_66994902.23-P1P2
CES4A	P1P2	CES4A_-_67034245.23-P1P2	CES4A_-_67034349.23-P1P2	predicted	predicted	GAGGGTGGGGCATGAAAGAC	GGGAGGGGATGGTTCCTGAG	CES4A_-_67034245.23-P1P2|CES4A_-_67034349.23-P1P2
CES5A	P1P2	CES5A_-_55909401.23-P1P2	CES5A_+_55909489.23-P1P2	predicted	predicted	GGCTTTGGACTTCCGGGATG	GTGTGTCTTTCTGGCATCAC	CES5A_-_55909401.23-P1P2|CES5A_+_55909489.23-P1P2
CETN1	P1P2	CETN1_-_580256.23-P1P2	CETN1_+_580229.23-P1P2	predicted	predicted	GCAAGATCCCGCAGATGGGA	GCATCTGCGGGATCTTGCTT	CETN1_-_580256.23-P1P2|CETN1_+_580229.23-P1P2
CETN2	P1	CETN2_-_151999382.23-P1	CETN2_-_151999582.23-P1	predicted	predicted	GCGTCGCCGCCTCTCCCTAT	GTCACGCGGGAGGGGAGTAA	CETN2_-_151999382.23-P1|CETN2_-_151999582.23-P1
CETN2	P2	CETN2_+_151998681.23-P2	CETN2_-_151998302.23-P2	predicted	predicted	GTCGGAGTACTTACTGGGAA	GTTTGCCTTCTTAAAGTTGG	CETN2_+_151998681.23-P2|CETN2_-_151998302.23-P2
CETN3	P1P2	CETN3_+_89705735.23-P1P2	CETN3_-_89705792.23-P1P2	predicted	predicted	GGGGGGCGTTAGGAGGTGGG	GTAGGGCCGCTCTCGCCCTT	CETN3_+_89705735.23-P1P2|CETN3_-_89705792.23-P1P2
CETP	P1P2	CETP_-_56995677.23-P1P2	CETP_-_56995842.23-P1P2	predicted	predicted	GaaatggtgcagatggtGGA	GTGGGCGGACATACATATAC	CETP_-_56995677.23-P1P2|CETP_-_56995842.23-P1P2
CFB	P1P2	CFB_+_31913459.23-P1P2	CFB_-_31913654.23-P1P2	predicted	predicted	GCTACCTGGCCTCCAGATAG	GGGGTGGTTTGGGCTTACTG	CFB_+_31913459.23-P1P2|CFB_-_31913654.23-P1P2
CFC1	ENST00000259216.4	CFC1_-_131357644.23-ENST00000259216.4	CFC1_+_131357610.23-ENST00000259216.4	predicted	predicted	GGATCTCTGAGAAACATGAA	GTCAGAGATCTAACTGCcaa	CFC1_-_131357644.23-ENST00000259216.4|CFC1_+_131357610.23-ENST00000259216.4
CFC1B	P1P2	CFC1B_+_131278272.23-P1P2	CFC1B_-_131278306.23-P1P2	predicted	predicted	GGATCTCTGAGAAACATGAA	GTCAGAGATCTAACTGCcaa	CFC1B_+_131278272.23-P1P2|CFC1B_-_131278306.23-P1P2
CFD	P1P2	CFD_+_859494.23-P1P2	CFD_-_859551.23-P1P2	predicted	predicted	GACCAGAGTCGACAAGTCGC	GAGGTAACCCAGTCCCGGGG	CFD_+_859494.23-P1P2|CFD_-_859551.23-P1P2
CFDP1	P1	CFDP1_-_75467481.23-P1	CFDP1_-_75467464.23-P1	predicted	predicted	GCTGGGAGCCCGAACCCGCC	GCGTCCCTGAAGCCCTCGCT	CFDP1_-_75467481.23-P1|CFDP1_-_75467464.23-P1
CFDP1	P2	CFDP1_+_75448878.23-P2	CFDP1_+_75448710.23-P2	predicted	predicted	GAACAGGGTTTATGTCCTCT	Gttcgttaggtgaagagtag	CFDP1_+_75448878.23-P2|CFDP1_+_75448710.23-P2
CFH	P1P2	CFH_-_196621057.23-P1P2	CFH_+_196620958.23-P1P2	predicted	predicted	GGAGAATTGGGTTTAACTTC	GAGCTAGGGAAATTCTCCGT	CFH_-_196621057.23-P1P2|CFH_+_196620958.23-P1P2
CFHR1	P1P2	CFHR1_+_196794416.23-P1P2	CFHR1_+_196794435.23-P1P2	predicted	predicted	GAGGAGTACATGACTATTTG	GATGAAAAGCATCACTAACT	CFHR1_+_196794416.23-P1P2|CFHR1_+_196794435.23-P1P2
CFHR2	ENST00000367415.5	CFHR2_+_196912677.23-ENST00000367415.5	CFHR2_-_196912731.23-ENST00000367415.5	predicted	predicted	GGGGCCATTGAAGAGGAAAG	GTTCCAAACTCAGAGACTCA	CFHR2_+_196912677.23-ENST00000367415.5|CFHR2_-_196912731.23-ENST00000367415.5
CFHR2	ENST00000367421.3	CFHR2_-_196788707.23-ENST00000367421.3	CFHR2_+_196788582.23-ENST00000367421.3	predicted	predicted	GAGACTCAGGGACCACAACA	GTCAGTAGGCAAGCAAGTGA	CFHR2_-_196788707.23-ENST00000367421.3|CFHR2_+_196788582.23-ENST00000367421.3
CFHR3	P1P2	CFHR3_+_196743892.23-P1P2	CFHR3_+_196743927.23-P1P2	predicted	predicted	GTGCACTACCATGAAGCTAG	GCATTATTAGTTACCAAGTG	CFHR3_+_196743892.23-P1P2|CFHR3_+_196743927.23-P1P2
CFHR4	P1P2	CFHR4_+_196856903.23-P1P2	CFHR4_+_196856802.23-P1P2	predicted	predicted	Ggcaactattggaagcattg	Ggctgcagtggatgtttctc	CFHR4_+_196856903.23-P1P2|CFHR4_+_196856802.23-P1P2
CFHR5	P1P2	CFHR5_+_196946469.23-P1P2	CFHR5_+_196946300.23-P1P2	predicted	predicted	GTCAGAAATGGACTGTTTAG	GAAAACTGGCACTAAGAATT	CFHR5_+_196946469.23-P1P2|CFHR5_+_196946300.23-P1P2
CFI	P1P2	CFI_-_110723341.23-P1P2	CFI_+_110723324.23-P1P2	predicted	predicted	GCCTTCCCATTAAAGAGCTG	GCCTCCCTCAGCTCTTTAAT	CFI_-_110723341.23-P1P2|CFI_+_110723324.23-P1P2
CFL1	P1P2	CFL1_-_65625801.23-P1P2	CFL1_-_65625838.23-P1P2	predicted	predicted	GGGTAACGGAGTCTTCCCGC	GAGTGCATGTAGGGAAATGT	CFL1_-_65625801.23-P1P2|CFL1_-_65625838.23-P1P2
CFL2	P1P2	CFL2_+_35183956.23-P1P2	CFL2_-_35184011.23-P1P2	predicted	predicted	GGAGACAGAAGGGCCGGCCT	GCCCCGGCTGTCCGCGTCCT	CFL2_+_35183956.23-P1P2|CFL2_-_35184011.23-P1P2
CFLAR	P1	CFLAR_+_201980832.23-P1	CFLAR_-_201980868.23-P1	predicted	predicted	GGACACAAGTTCCACGCGTT	GTTGTGTCGACATCCACCCC	CFLAR_+_201980832.23-P1|CFLAR_-_201980868.23-P1
CFLAR	P2	CFLAR_+_201983210.23-P2	CFLAR_-_201983229.23-P2	predicted	predicted	GACCCCACCAGGACTGAGTG	GGTCCCCACTCAGTCCTGGT	CFLAR_+_201983210.23-P2|CFLAR_-_201983229.23-P2
CFP	P1P2	CFP_+_47489413.23-P1P2	CFP_+_47489761.23-P1P2	predicted	predicted	GCCAAGAGTAAGACAGGAAA	GGAGGGCCGAGGTTAAGGGA	CFP_+_47489413.23-P1P2|CFP_+_47489761.23-P1P2
CFTR	P1P2	CFTR_-_117119759.23-P1P2	CFTR_-_117119952.23-P1P2	predicted	predicted	GGTGCTGGGCGGTAAGGACA	GAGCACTCGGCTTTTAACCT	CFTR_-_117119759.23-P1P2|CFTR_-_117119952.23-P1P2
CGA	P1	CGA_-_87804887.23-P1	CGA_-_87805039.23-P1	predicted	predicted	GTCCACCTGCATCTAAGCCC	GTCAGGTGATGGTGACGACA	CGA_-_87804887.23-P1|CGA_-_87805039.23-P1
CGA	P2	CGA_+_87798236.23-P2	CGA_+_87798050.23-P2	predicted	predicted	GgacattgaggcTTCTTAAC	GTATGTTGGGAGCTAAAAGC	CGA_+_87798236.23-P2|CGA_+_87798050.23-P2
CGB	P1P2	CGB_-_49540226.23-P1P2	CGB_-_49540317.23-P1P2	predicted	predicted	GGGGATGAGCCTCTTGTGAT	GGCCGATTGAGCCTGCCCTC	CGB_-_49540226.23-P1P2|CGB_-_49540317.23-P1P2
CGB1	P1P2	CGB1_-_49540226.23-P1P2	CGB1_-_49540317.23-P1P2	predicted	predicted	GGGGATGAGCCTCTTGTGAT	GGCCGATTGAGCCTGCCCTC	CGB1_-_49540226.23-P1P2|CGB1_-_49540317.23-P1P2
CGB2	ENST00000359342.6	CGB2_+_49535093.23-ENST00000359342.6	CGB2_-_49535050.23-ENST00000359342.6	predicted	predicted	GGGGGTGAGCCTCTCCTGAT	GCCACAATAGCTCGGGGTGT	CGB2_+_49535093.23-ENST00000359342.6|CGB2_-_49535050.23-ENST00000359342.6
CGB5	P1P2	CGB5_-_49546589.23-P1P2	CGB5_+_49546576.23-P1P2	predicted	predicted	Gatgagctaccgatcacagg	Gcttaaactccccctgtgat	CGB5_-_49546589.23-P1P2|CGB5_+_49546576.23-P1P2
CGB7	P1	CGB7_-_49568415.23-P1	CGB7_+_49568624.23-P1	predicted	predicted	GCACTCGCGTGCCGGGACCT	GagGTGGTGGGGGGAACTGT	CGB7_-_49568415.23-P1|CGB7_+_49568624.23-P1
CGB7	P2	CGB7_-_49561193.23-P2	CGB7_+_49561372.23-P2	predicted	predicted	GGTGGTCCGAGAGTTGTGAG	GTGGGGAGCGCCGGAGTCTG	CGB7_-_49561193.23-P2|CGB7_+_49561372.23-P2
CGB8	P1	CGB8_-_49540226.23-P1	CGB8_-_49540317.23-P1	predicted	predicted	GGGGATGAGCCTCTTGTGAT	GGCCGATTGAGCCTGCCCTC	CGB8_-_49540226.23-P1|CGB8_-_49540317.23-P1
CGB8	P2	CGB8_-_49559663.23-P2	CGB8_-_49559654.23-P2	predicted	predicted	GCGGGCGGAAGCGGTCGAGC	GCGCCTCCAGCGGGCGGAAG	CGB8_-_49559663.23-P2|CGB8_-_49559654.23-P2
CGGBP1	P1	CGGBP1_-_88108257.23-P1	CGGBP1_-_88108363.23-P1	predicted	predicted	GTTCACCAATAGTAGTGGAA	GAGAGGCCCCTGTCCGGCTA	CGGBP1_-_88108257.23-P1|CGGBP1_-_88108363.23-P1
CGGBP1	P2	CGGBP1_-_88199215.23-P2	CGGBP1_-_88199115.23-P2	predicted	predicted	GTCCCGGGGATGGAGATGTC	GCGACGGAGAACAACAAGAA	CGGBP1_-_88199215.23-P2|CGGBP1_-_88199115.23-P2
CGN	P1P2	CGN_-_151483790.23-P1P2	CGN_-_151483780.23-P1P2	predicted	predicted	GCAACCGGAGCGGGGAAAGG	GGGAAGCGGACCAACCGGAG	CGN_-_151483790.23-P1P2|CGN_-_151483780.23-P1P2
CGNL1	P1P2	CGNL1_-_57668572.23-P1P2	CGNL1_-_57668508.23-P1P2	predicted	predicted	GCGCGGGCGGATTGAAGGGA	GCCGGGCCCAGCGGAGCCGA	CGNL1_-_57668572.23-P1P2|CGNL1_-_57668508.23-P1P2
CGREF1	P1P2	CGREF1_-_27342325.23-P1P2	CGREF1_-_27342251.23-P1P2	predicted	predicted	GAACTTACTGTTAGCATGTG	GTTTAACTGTGCTCATGCTT	CGREF1_-_27342325.23-P1P2|CGREF1_-_27342251.23-P1P2
CGRRF1	P1P2	CGRRF1_-_54976470.23-P1P2	CGRRF1_-_54976383.23-P1P2	predicted	predicted	GGGGCGTGGCGTGTCCGGCA	GTACCAATCCTGGGAGTCGG	CGRRF1_-_54976470.23-P1P2|CGRRF1_-_54976383.23-P1P2
CH25H	P1P2	CH25H_+_90967231.23-P1P2	CH25H_-_90967270.23-P1P2	predicted	predicted	GTCTAAAAGCCGGTAAGATG	GTAGATATGCGTGTATGCAG	CH25H_+_90967231.23-P1P2|CH25H_-_90967270.23-P1P2
CHAC1	P1P2	CHAC1_+_41245447.23-P1P2	CHAC1_-_41244959.23-P1P2	predicted	predicted	GAGTGATGCAACGGCAGGGG	GGGGTCCCACACCTGGTCCG	CHAC1_+_41245447.23-P1P2|CHAC1_-_41244959.23-P1P2
CHAC2	P1P2	CHAC2_+_53994600.23-P1P2	CHAC2_-_53994968.23-P1P2	predicted	predicted	GCACTCGTGTCCAGATACGG	GTACCGGAGGCTTCAGTCCC	CHAC2_+_53994600.23-P1P2|CHAC2_-_53994968.23-P1P2
CHAD	P1P2	CHAD_-_48546382.23-P1P2	CHAD_+_48546366.23-P1P2	predicted	predicted	GCCCCGCCCTCCACGGGGAA	GCCGCCCCCTTCCCCGTGGA	CHAD_-_48546382.23-P1P2|CHAD_+_48546366.23-P1P2
CHADL	P1P2	CHADL_-_41637144.23-P1P2	CHADL_+_41637151.23-P1P2	predicted	predicted	GAGGCCCCGGCCTGAATCCT	GGCTGGTGCCCCCTCCCTGT	CHADL_-_41637144.23-P1P2|CHADL_+_41637151.23-P1P2
CHAF1A	P1P2	CHAF1A_-_4402500.23-P1P2	CHAF1A_+_4402459.23-P1P2	predicted	predicted	GCCCTCGCGGATATGTCAAT	GGGACTGGGCTTCCCCTCGG	CHAF1A_-_4402500.23-P1P2|CHAF1A_+_4402459.23-P1P2
CHAF1B	P1P2	CHAF1B_-_37757626.23-P1P2	CHAF1B_+_37757562.23-P1P2	predicted	predicted	GCACGTCGGGCGGGACCTGA	GCGCCCACTCATAGACGCCA	CHAF1B_-_37757626.23-P1P2|CHAF1B_+_37757562.23-P1P2
CHAMP1	P1P2	CHAMP1_-_115079698.23-P1P2	CHAMP1_+_115079841.23-P1P2	predicted	predicted	GCAGGCCGGGGCCGTTCCAA	GAGTGCGTGGGCAAAACTAG	CHAMP1_-_115079698.23-P1P2|CHAMP1_+_115079841.23-P1P2
CHAT	P1	CHAT_-_50822262.23-P1	CHAT_+_50822163.23-P1	predicted	predicted	Gctgaggacagcgaagaaga	GTACCCGGAGCGCTTCCCGG	CHAT_-_50822262.23-P1|CHAT_+_50822163.23-P1
CHAT	P2	CHAT_+_50821007.23-P2	CHAT_+_50821019.23-P2	predicted	predicted	GCATCCCCGGGCTCTGCGCT	GTCCCCCGGGCGGCATCCCC	CHAT_+_50821007.23-P2|CHAT_+_50821019.23-P2
CHCHD1	P1P2	CHCHD1_+_75541740.23-P1P2	CHCHD1_-_75541585.23-P1P2	predicted	predicted	GTCGGCGCGGAGCTCGGGGA	GGTACTGCCCCCAGACTTCG	CHCHD1_+_75541740.23-P1P2|CHCHD1_-_75541585.23-P1P2
CHCHD10	P1P2	CHCHD10_-_24110373.23-P1P2	CHCHD10_+_24110145.23-P1P2	predicted	predicted	GAGCGCCGAGGGCTTAAGGA	GggccccgccTTTTTTGCGC	CHCHD10_-_24110373.23-P1P2|CHCHD10_+_24110145.23-P1P2
CHCHD2	P1P2	CHCHD2_+_56174372.23-P1P2	CHCHD2_-_56174295.23-P1P2	predicted	predicted	GGACCGGAGGACAAGGTTCG	GTGGAAGAGCAGGACGTCAC	CHCHD2_+_56174372.23-P1P2|CHCHD2_-_56174295.23-P1P2
CHCHD3	P1P2	CHCHD3_+_132766921.23-P1P2	CHCHD3_-_132766972.23-P1P2	predicted	predicted	GGGGCGCCCTCGCCGAACAG	GTCACCCGACCCGGATGCTA	CHCHD3_+_132766921.23-P1P2|CHCHD3_-_132766972.23-P1P2
CHCHD4	P1P2	CHCHD4_+_14166479.23-P1P2	CHCHD4_-_14166696.23-P1P2	predicted	predicted	GTCCTGGAAACTATACGGTC	GAGCGAGCCGGGTCCCACCA	CHCHD4_+_14166479.23-P1P2|CHCHD4_-_14166696.23-P1P2
CHCHD5	P1P2	CHCHD5_-_113341986.23-P1P2	CHCHD5_-_113342049.23-P1P2	predicted	predicted	GCCATGGCAAGCCGGAAATA	GGGGCGCCGCCATGACGAGC	CHCHD5_-_113341986.23-P1P2|CHCHD5_-_113342049.23-P1P2
CHCHD6	P1P2	CHCHD6_+_126422890.23-P1P2	CHCHD6_+_126422794.23-P1P2	predicted	predicted	GTGAGGCCGAAGATGTGTAC	GAGCCAAGGGTGATGTTCTG	CHCHD6_+_126422890.23-P1P2|CHCHD6_+_126422794.23-P1P2
CHCHD7	P1P2	CHCHD7_-_57124221.23-P1P2	CHCHD7_-_57124228.23-P1P2	predicted	predicted	Gcgaggcccgaccgcccctg	Gcgaccgcccctgcggccca	CHCHD7_-_57124221.23-P1P2|CHCHD7_-_57124228.23-P1P2
CHD1	P1P2	CHD1_+_98262658.23-P1P2	CHD1_+_98262569.23-P1P2	predicted	predicted	GTTCTTGGTGATAGGAGTGA	GGACTCCGTTATCTACTCTT	CHD1_+_98262658.23-P1P2|CHD1_+_98262569.23-P1P2
CHD1L	P1P2	CHD1L_-_146714190.23-P1P2	CHD1L_-_146714227.23-P1P2	predicted	predicted	GCAAGAACTGCCTGTCCGGA	GCCGCTCCGGATATCTTGGC	CHD1L_-_146714190.23-P1P2|CHD1L_-_146714227.23-P1P2
CHD2	P1	CHD2_+_93443419.23-P1	CHD2_-_93443372.23-P1	predicted	predicted	GGAGACAGATCCTCCATCCC	GCTCCCCCCTCCCCCTGTTG	CHD2_+_93443419.23-P1|CHD2_-_93443372.23-P1
CHD2	P2	CHD2_-_93425760.23-P2	CHD2_-_93425827.23-P2	predicted	predicted	GGAATGGAAGAAGTTGTTGT	GAGGGGATGCAGGAAGCTCG	CHD2_-_93425760.23-P2|CHD2_-_93425827.23-P2
CHD3	P1P2	CHD3_+_7787908.23-P1P2	CHD3_+_7787595.23-P1P2	predicted	predicted	GGGGCCGCCGTCTGAGGAGG	GCCACCCCCTCCATAAAGAA	CHD3_+_7787908.23-P1P2|CHD3_+_7787595.23-P1P2
CHD4	P1P2	CHD4_+_6716664.23-P1P2	CHD4_+_6716673.23-P1P2	predicted	predicted	GGTGGCGGTAGTGGAAGGGG	GGGGAGGAGGGTGGCGGTAG	CHD4_+_6716664.23-P1P2|CHD4_+_6716673.23-P1P2
CHD5	P1P2	CHD5_-_6240523.23-P1P2	CHD5_+_6240269.23-P1P2	predicted	predicted	GTGAGCCGCCGGGTGAGGGT	GTGCGGGGAGCAGGCTAAGG	CHD5_-_6240523.23-P1P2|CHD5_+_6240269.23-P1P2
CHD6	P1P2	CHD6_+_40247313.23-P1P2	CHD6_+_40247317.23-P1P2	predicted	predicted	GCCTGCCGCTAGTCCCGGGG	GTGGCCCTGCCGCTAGTCCC	CHD6_+_40247313.23-P1P2|CHD6_+_40247317.23-P1P2
CHD7	P1P2	CHD7_+_61591110.23-P1P2	CHD7_+_61591137.23-P1P2	predicted	predicted	GGGAGAGGCCGAGAGAAAAG	GAATTCGGCCGGGGTGGCGG	CHD7_+_61591110.23-P1P2|CHD7_+_61591137.23-P1P2
CHD8	P1	CHD8_+_21924374.23-P1	CHD8_+_21924363.23-P1	predicted	predicted	GGGCGCTCACACTAGCTCGC	GTAGCTCGCTGGAAGAGGCC	CHD8_+_21924374.23-P1|CHD8_+_21924363.23-P1
CHD8	P2	CHD8_-_21905598.23-P2	CHD8_+_21905581.23-P2	predicted	predicted	GGAGGCCTATCCGGTTTCTA	GTCGGCCCTAGAAACCGGAT	CHD8_-_21905598.23-P2|CHD8_+_21905581.23-P2
CHD9	P1	CHD9_+_53088786.23-P1	CHD9_+_53088861.23-P1	predicted	predicted	GCCAGGGCTTCTTCCCACGT	GCCACCTAGTGGGCGCGGGG	CHD9_+_53088786.23-P1|CHD9_+_53088861.23-P1
CHD9	P2	CHD9_-_53164699.23-P2	CHD9_+_53164633.23-P2	predicted	predicted	GGAAGGGGACGCTCCCTCTT	GCGGCCCGACCCAGGGCGGA	CHD9_-_53164699.23-P2|CHD9_+_53164633.23-P2
CHDC2	ENST00000313548.4	CHDC2_-_36064926.23-ENST00000313548.4	CHDC2_-_36064930.23-ENST00000313548.4	predicted	predicted	GTACATTTAAAGCCAATGAC	GTTTAAAGCCAATGACTGGC	CHDC2_-_36064926.23-ENST00000313548.4|CHDC2_-_36064930.23-ENST00000313548.4
CHDH	P1P2	CHDH_-_53880505.23-P1P2	CHDH_-_53880607.23-P1P2	predicted	predicted	GGGCCCGCCCTCTGTTCGGG	GTGGCCTGGATCCCGCGCAG	CHDH_-_53880505.23-P1P2|CHDH_-_53880607.23-P1P2
CHEK1	P1P2	CHEK1_+_125495759.23-P1P2	CHEK1_-_125495553.23-P1P2	predicted	predicted	GGTCCTGCCCCTCTGAATGT	GGGTCGGTCGCGCGCCCCTG	CHEK1_+_125495759.23-P1P2|CHEK1_-_125495553.23-P1P2
CHEK2	P1P2	CHEK2_-_29137965.23-P1P2	CHEK2_-_29137975.23-P1P2	predicted	predicted	GAGAGCGGAACTTAGAACCC	GTTAGAACCCGGGTTCCCCT	CHEK2_-_29137965.23-P1P2|CHEK2_-_29137975.23-P1P2
CHERP	P1P2	CHERP_+_16653373.23-P1P2	CHERP_+_16653546.23-P1P2	predicted	predicted	GCCGCGCGCCAGGCATCGCG	GAGCAACCAGCCAGCCCATC	CHERP_+_16653373.23-P1P2|CHERP_+_16653546.23-P1P2
CHFR	P1P2	CHFR_-_133464272.23-P1P2	CHFR_+_133464345.23-P1P2	predicted	predicted	GCGGCGGCGCTCACCAAGAG	GCGCAGGCGACGAAGTCGCC	CHFR_-_133464272.23-P1P2|CHFR_+_133464345.23-P1P2
CHGA	P1P2	CHGA_-_93389347.23-P1P2	CHGA_-_93389257.23-P1P2	predicted	predicted	GACCCACCAGCTCCAAGCGG	GcggtggAATCGTCGAGGGG	CHGA_-_93389347.23-P1P2|CHGA_-_93389257.23-P1P2
CHGB	P1P2	CHGB_-_5891996.23-P1P2	CHGB_-_5891989.23-P1P2	predicted	predicted	GACCCTGCACACCAGGCGAC	GGCTCCAGACCCTGCACACC	CHGB_-_5891996.23-P1P2|CHGB_-_5891989.23-P1P2
CHI3L1	P1P2	CHI3L1_-_203155982.23-P1P2	CHI3L1_-_203155961.23-P1P2	predicted	predicted	GGAGTACTATGGATTACCAG	GGGCTGGCAAGTGGAGGCGG	CHI3L1_-_203155982.23-P1P2|CHI3L1_-_203155961.23-P1P2
CHI3L2	P1	CHI3L2_-_111770072.23-P1	CHI3L2_+_111770053.23-P1	predicted	predicted	GGGCCGAGGGTGATACCAGG	GTGCCTCCTGGTATCACCCT	CHI3L2_-_111770072.23-P1|CHI3L2_+_111770053.23-P1
CHI3L2	P2	CHI3L2_-_111771987.23-P2	CHI3L2_+_111772355.23-P2	predicted	predicted	GTAGAGACACAAGGCACCCC	GGATAGAGCCACACTTCATC	CHI3L2_-_111771987.23-P2|CHI3L2_+_111772355.23-P2
CHIA	P1P2	CHIA_-_111833406.23-P1P2	CHIA_+_111833151.23-P1P2	predicted	predicted	Gtccttgaacctagttgtga	Gcaatctgatactcaattgc	CHIA_-_111833406.23-P1P2|CHIA_+_111833151.23-P1P2
CHIC1	P1P2	CHIC1_-_72782859.23-P1P2	CHIC1_+_72782962.23-P1P2	predicted	predicted	GAGCACCCGCAGACCGGACC	GTGGGCAGACGGGGGGGTGG	CHIC1_-_72782859.23-P1P2|CHIC1_+_72782962.23-P1P2
CHIC2	P1P2	CHIC2_-_54930871.23-P1P2	CHIC2_-_54930863.23-P1P2	predicted	predicted	Gggcgcgtgcgtgggcgcgt	Gggcgggcgggcgcgtgcgt	CHIC2_-_54930871.23-P1P2|CHIC2_-_54930863.23-P1P2
CHID1	P1P2	CHID1_+_911007.23-P1P2	CHID1_-_910941.23-P1P2	predicted	predicted	GCGAGCACCAGGGGCGCTCA	GCAGGGCTGCCCGAAAGTcg	CHID1_+_911007.23-P1P2|CHID1_-_910941.23-P1P2
CHIT1	P1P2	CHIT1_+_203198852.23-P1P2	CHIT1_+_203199100.23-P1P2	predicted	predicted	GCCCCTGATTGCAACACTCC	GcaaagccCTATTAAGTCTG	CHIT1_+_203198852.23-P1P2|CHIT1_+_203199100.23-P1P2
CHKA	P1P2	CHKA_-_67889058.23-P1P2	CHKA_-_67889084.23-P1P2	predicted	predicted	GGAAGGGGGCGGGGCGTCGA	GCCCCGGCGGTCGCAGGGAA	CHKA_-_67889058.23-P1P2|CHKA_-_67889084.23-P1P2
CHKB	P1P2	CHKB_-_51021582.23-P1P2	CHKB_-_51021530.23-P1P2	predicted	predicted	GCCCGGGCGCGGTAGCGTAC	GGCGCCGGAGGCCAATCAGT	CHKB_-_51021582.23-P1P2|CHKB_-_51021530.23-P1P2
CHL1	P1P2	CHL1_-_238408.23-P1P2	CHL1_-_238227.23-P1P2	predicted	predicted	GGTCCCGCGGGAGCGTGCAA	GGAACCGAGTGAAACCATCG	CHL1_-_238408.23-P1P2|CHL1_-_238227.23-P1P2
CHM	P1P2	CHM_+_85302314.23-P1P2	CHM_-_85302351.23-P1P2	predicted	predicted	GAGTTGGCAGTTACAGGGAG	GCCAACTCCCGCGCTGACTC	CHM_+_85302314.23-P1P2|CHM_-_85302351.23-P1P2
CHML	P1P2	CHML_+_241798718.23-P1P2	CHML_-_241799052.23-P1P2	predicted	predicted	GAGGACAACGTTGAAGAGAT	GTAACCACATCAAACTCTGT	CHML_+_241798718.23-P1P2|CHML_-_241799052.23-P1P2
CHMP1A	P1P2	CHMP1A_-_89724288.23-P1P2	CHMP1A_+_89724237.23-P1P2	predicted	predicted	GCGCGGAGGTGTGGGGACCC	GGCCGGGAGCGACTCACAAA	CHMP1A_-_89724288.23-P1P2|CHMP1A_+_89724237.23-P1P2
CHMP1B	P1P2	CHMP1B_+_11851266.23-P1P2	CHMP1B_+_11851289.23-P1P2	predicted	predicted	GTGCGCATGCAGGGGGATTC	GGTGGGACGTAAGACGCCAG	CHMP1B_+_11851266.23-P1P2|CHMP1B_+_11851289.23-P1P2
CHMP2A	P1P2	CHMP2A_+_59066638.23-P1P2	CHMP2A_+_59066585.23-P1P2	predicted	predicted	GCCCACCCCGGTACTGGCTT	GTCGGACGCGCAGAGGAAAC	CHMP2A_+_59066638.23-P1P2|CHMP2A_+_59066585.23-P1P2
CHMP2B	P1P2	CHMP2B_+_87276279.23-P1P2	CHMP2B_-_87276339.23-P1P2	predicted	predicted	GATAGGAGAGCGTGGGGCCA	GTCGCCCCGCTGCCAACTCC	CHMP2B_+_87276279.23-P1P2|CHMP2B_-_87276339.23-P1P2
CHMP3	P1P2	CHMP3_+_86790576.23-P1P2	CHMP3_-_86790594.23-P1P2	predicted	predicted	GCCGCCGCTCCCTACTCTGG	GCAACCCCCAGAGTAGGGAG	CHMP3_+_86790576.23-P1P2|CHMP3_-_86790594.23-P1P2
CHMP4A	P1	CHMP4A_+_24682743.23-P1	CHMP4A_+_24682894.23-P1	predicted	predicted	GCGGCGCCCTGAGGACGGAT	GGGAGAACAAGCACGTACTC	CHMP4A_+_24682743.23-P1|CHMP4A_+_24682894.23-P1
CHMP4A	P2	CHMP4A_-_24685338.23-P2	CHMP4A_-_24685293.23-P2	predicted	predicted	GCAAGAGTGCCATCTGATGC	GGACTAGAGCGTCGCCACTC	CHMP4A_-_24685338.23-P2|CHMP4A_-_24685293.23-P2
CHMP4B	P1P2	CHMP4B_+_32399004.23-P1P2	CHMP4B_-_32399062.23-P1P2	predicted	predicted	GGCGCCTCAAATCTAATAGG	GCACTGGGAGTTGTAGTCAG	CHMP4B_+_32399004.23-P1P2|CHMP4B_-_32399062.23-P1P2
CHMP4C	P1P2	CHMP4C_+_82644616.23-P1P2	CHMP4C_+_82644593.23-P1P2	predicted	predicted	GCCACCGCTGGGACGTCGGC	GCGGCGCCACCCGGCCCTCT	CHMP4C_+_82644616.23-P1P2|CHMP4C_+_82644593.23-P1P2
CHMP5	P1P2	CHMP5_+_33264674.23-P1P2	CHMP5_+_33264729.23-P1P2	predicted	predicted	GGCTGGGCGGTCAACAAGTG	GgcggggcTGGGAAGTAGTC	CHMP5_+_33264674.23-P1P2|CHMP5_+_33264729.23-P1P2
CHMP6	P1P2	CHMP6_+_78965490.23-P1P2	CHMP6_-_78965508.23-P1P2	predicted	predicted	GCGGCCTCCTTGGACCGGTA	GTCTCCGTACCGGTCCAAGG	CHMP6_+_78965490.23-P1P2|CHMP6_-_78965508.23-P1P2
CHMP7	P1P2	CHMP7_-_23103970.23-P1P2	CHMP7_+_23103780.23-P1P2	predicted	predicted	GCACAAAGACCGTGGGAGGA	GGGTGCCCGGACCACCCGGA	CHMP7_-_23103970.23-P1P2|CHMP7_+_23103780.23-P1P2
CHN1	ENST00000409900.3	CHN1_-_175870250.23-ENST00000409900.3	CHN1_+_175870039.23-ENST00000409900.3	predicted	predicted	GGCCACCAGCGCCCCCCTGG	GAGTGAGCGCGCCCCGCCGG	CHN1_-_175870250.23-ENST00000409900.3|CHN1_+_175870039.23-ENST00000409900.3
CHN2	P1	CHN2_+_29234148.23-P1	CHN2_-_29234272.23-P1	predicted	predicted	GAGCTCCCGCACCCTCTCCT	GAGCCGAGATCCGCCCGTCC	CHN2_+_29234148.23-P1|CHN2_-_29234272.23-P1
CHN2	P2	CHN2_+_29185968.23-P2	CHN2_+_29185924.23-P2	predicted	predicted	GCCTCGGTCCCTCGGACTTA	GAAGCCCTCAGCACCAACAG	CHN2_+_29185968.23-P2|CHN2_+_29185924.23-P2
CHODL	P1P2	CHODL_-_19617128.23-P1P2	CHODL_-_19616958.23-P1P2	predicted	predicted	GGGGACGTGGGTATATAAGA	GCCGCTAGCGAATGGAAAGA	CHODL_-_19617128.23-P1P2|CHODL_-_19616958.23-P1P2
CHORDC1	P1P2	CHORDC1_-_89956412.23-P1P2	CHORDC1_-_89956381.23-P1P2	predicted	predicted	GGGAGCCCAGACAACAGCGG	GCTACAGCTGGTAGCAACTG	CHORDC1_-_89956412.23-P1P2|CHORDC1_-_89956381.23-P1P2
CHP1	P1P2	CHP1_-_41523352.23-P1P2	CHP1_+_41523440.23-P1P2	predicted	predicted	GGGGCTGATTCATTCGGGGC	GGACCCGGGAGGGAACCCAG	CHP1_-_41523352.23-P1P2|CHP1_+_41523440.23-P1P2
CHP2	P1P2	CHP2_-_23766233.23-P1P2	CHP2_-_23766117.23-P1P2	predicted	predicted	GTGGGAGGAGAGGCACGCCG	GTCGACCAGCCTCTCCCGTG	CHP2_-_23766233.23-P1P2|CHP2_-_23766117.23-P1P2
CHPF	P1P2	CHPF_+_220408625.23-P1P2	CHPF_-_220408561.23-P1P2	predicted	predicted	GTCCCTCTCCCGCACTGAGG	GGCCCCCGGGGTGGGGTCTC	CHPF_+_220408625.23-P1P2|CHPF_-_220408561.23-P1P2
CHPF2	P1P2	CHPF2_-_150929305.23-P1P2	CHPF2_+_150929494.23-P1P2	predicted	predicted	GGGGAGAAAAGCGCTCTCGA	GTCCGCCCGCGCGTTCTCTA	CHPF2_-_150929305.23-P1P2|CHPF2_+_150929494.23-P1P2
CHPT1	P1P2	CHPT1_+_102091250.23-P1P2	CHPT1_-_102091236.23-P1P2	predicted	predicted	GGCCGGCTGCACTGCGCCTG	GGGGCGTAATCCGACGCCGT	CHPT1_+_102091250.23-P1P2|CHPT1_-_102091236.23-P1P2
CHRAC1	P1P2	CHRAC1_+_141521283.23-P1P2	CHRAC1_+_141521326.23-P1P2	predicted	predicted	GCCCGGGAGTCTCCGGGCTG	GCGGCAGCCGAGAGCCTGGC	CHRAC1_+_141521283.23-P1P2|CHRAC1_+_141521326.23-P1P2
CHRD	P1P2	CHRD_+_184097950.23-P1P2	CHRD_-_184097822.23-P1P2	predicted	predicted	GggccggggcAGTGCCGCGA	GcgggcgcggggcATAAAAC	CHRD_+_184097950.23-P1P2|CHRD_-_184097822.23-P1P2
CHRDL1	P1P2	CHRDL1_+_110039232.23-P1P2	CHRDL1_+_110039290.23-P1P2	predicted	predicted	GCCGGCTTCTCGGGCCAAGT	GAAAGTGTGCGTGCTTGCAG	CHRDL1_+_110039232.23-P1P2|CHRDL1_+_110039290.23-P1P2
CHRDL2	P1P2	CHRDL2_-_74442660.23-P1P2	CHRDL2_+_74442722.23-P1P2	predicted	predicted	GGGGACGGACGCTCCAGGCG	GTGGCGTCGCGGGGAGTCAG	CHRDL2_-_74442660.23-P1P2|CHRDL2_+_74442722.23-P1P2
CHRM1	P1P2	CHRM1_-_62689079.23-P1P2	CHRM1_-_62689126.23-P1P2	predicted	predicted	GAAGTCCCGGACGGGAGAGA	GACCCACTGCACAGACCCGG	CHRM1_-_62689079.23-P1P2|CHRM1_-_62689126.23-P1P2
CHRM2	P1P2	CHRM2_-_136553160.23-P1P2	CHRM2_-_136553320.23-P1P2	predicted	predicted	GTAGCACTCACACACTTGCA	GAGAGCACAGAAGATTTCAT	CHRM2_-_136553160.23-P1P2|CHRM2_-_136553320.23-P1P2
CHRM4	P1P2	CHRM4_-_46408383.23-P1P2	CHRM4_+_46408656.23-P1P2	predicted	predicted	Gatggccccctgcctcatgg	GCCAGAGCCCACATGCTCGT	CHRM4_-_46408383.23-P1P2|CHRM4_+_46408656.23-P1P2
CHRM5	P1P2	CHRM5_+_34260472.23-P1P2	CHRM5_+_34260383.23-P1P2	predicted	predicted	GGCAGCTTCAGAGTGTGATC	GCATGGAGGTAGCTGGAATA	CHRM5_+_34260472.23-P1P2|CHRM5_+_34260383.23-P1P2
CHRNA1	P1P2	CHRNA1_-_175629208.23-P1P2	CHRNA1_+_175629320.23-P1P2	predicted	predicted	GTGGGTGCTTGTCTGCTGGA	GAAGTGAGGCATATCTGTAA	CHRNA1_-_175629208.23-P1P2|CHRNA1_+_175629320.23-P1P2
CHRNA10	ENST00000250699.2	CHRNA10_+_3692689.23-ENST00000250699.2	CHRNA10_+_3693056.23-ENST00000250699.2	predicted	predicted	GGGGCTGCAGGGCTCGCTGG	GACGACTCTGGGCTGATCAA	CHRNA10_+_3692689.23-ENST00000250699.2|CHRNA10_+_3693056.23-ENST00000250699.2
CHRNA2	P1P2	CHRNA2_+_27336925.23-P1P2	CHRNA2_+_27336886.23-P1P2	predicted	predicted	GGGGCCCCAGGCAGTGATCC	GAGCAGGGAAGGGAGCATCG	CHRNA2_+_27336925.23-P1P2|CHRNA2_+_27336886.23-P1P2
CHRNA3	P1P2	CHRNA3_+_78913625.23-P1P2	CHRNA3_-_78913576.23-P1P2	predicted	predicted	GTACACAAGGCGTCCTTCCC	GCGTGTGCAGCTCCCGCAGG	CHRNA3_+_78913625.23-P1P2|CHRNA3_-_78913576.23-P1P2
CHRNA4	P1P2	CHRNA4_+_61993007.23-P1P2	CHRNA4_-_61992876.23-P1P2	predicted	predicted	GCGCCCAGGCTGGAGATGTG	GCGCGCCCAGGGGGACGGGG	CHRNA4_+_61993007.23-P1P2|CHRNA4_-_61992876.23-P1P2
CHRNA5	P1P2	CHRNA5_-_78857724.23-P1P2	CHRNA5_-_78857762.23-P1P2	predicted	predicted	GGCAGACAGGGTTGGACCAG	GAAGGGTTGGTGGGGATCGG	CHRNA5_-_78857724.23-P1P2|CHRNA5_-_78857762.23-P1P2
CHRNA6	P1P2	CHRNA6_+_42623944.23-P1P2	CHRNA6_+_42623815.23-P1P2	predicted	predicted	GGTGAATTCCCCTAAGATTA	GAAGAGACATCTAGGCTGTC	CHRNA6_+_42623944.23-P1P2|CHRNA6_+_42623815.23-P1P2
CHRNA7	P1P2	CHRNA7_+_32322523.23-P1P2	CHRNA7_-_32322694.23-P1P2	predicted	predicted	GTGTGAGCGGGAGGTACTCC	GcgcgcgcccggcTCCTTAA	CHRNA7_+_32322523.23-P1P2|CHRNA7_-_32322694.23-P1P2
CHRNA9	P1P2	CHRNA9_-_40337126.23-P1P2	CHRNA9_-_40337263.23-P1P2	predicted	predicted	GTCTGCTTAGATGGAGTCTC	GCTAACACACCCTGGGTTCC	CHRNA9_-_40337126.23-P1P2|CHRNA9_-_40337263.23-P1P2
CHRNB1	P1P2	CHRNB1_-_7348837.23-P1P2	CHRNB1_-_7348525.23-P1P2	predicted	predicted	GCGGGGCCTGGGACGAGACC	GGTAAGTGTAGGCCCCGAAG	CHRNB1_-_7348837.23-P1P2|CHRNB1_-_7348525.23-P1P2
CHRNB2	P1P2	CHRNB2_+_154540128.23-P1P2	CHRNB2_+_154540263.23-P1P2	predicted	predicted	GAAGAAGGGCTGTTCCTCCA	GAATACAATTGGGACGGTGA	CHRNB2_+_154540128.23-P1P2|CHRNB2_+_154540263.23-P1P2
CHRNB3	P1P2	CHRNB3_-_42552277.23-P1P2	CHRNB3_-_42552304.23-P1P2	predicted	predicted	GAGAGAATAGAGAAATAACG	GAAACTTTTCACTATGGATG	CHRNB3_-_42552277.23-P1P2|CHRNB3_-_42552304.23-P1P2
CHRNB4	P1P2	CHRNB4_+_78933710.23-P1P2	CHRNB4_-_78933767.23-P1P2	predicted	predicted	GTGCGAGGCCCGAAGAGATA	GAAGGCAGGCAGGACAGTGC	CHRNB4_+_78933710.23-P1P2|CHRNB4_-_78933767.23-P1P2
CHRND	P1P2	CHRND_+_233390616.23-P1P2	CHRND_+_233390554.23-P1P2	predicted	predicted	GGCTGGGCAGCCATGCACGG	GGCAGGAGATAGGCTCAGAT	CHRND_+_233390616.23-P1P2|CHRND_+_233390554.23-P1P2
CHRNE	P1P2	CHRNE_-_4806455.23-P1P2	CHRNE_-_4806752.23-P1P2	predicted	predicted	GGGAGGAGGGTGTTAGTTCC	GTGACTGATGAACACATCTG	CHRNE_-_4806455.23-P1P2|CHRNE_-_4806752.23-P1P2
CHRNG	P1P2	CHRNG_-_233404214.23-P1P2	CHRNG_-_233404300.23-P1P2	predicted	predicted	GAAGGTGGATGTCTCTTTTG	GGGAACAGCTGACAACGCTG	CHRNG_-_233404214.23-P1P2|CHRNG_-_233404300.23-P1P2
CHST1	P1P2	CHST1_+_45687349.23-P1P2	CHST1_+_45687232.23-P1P2	predicted	predicted	GCGCCCGAAGTCCGGGTGGT	GGGGAAGGCGCGCGCCGAAG	CHST1_+_45687349.23-P1P2|CHST1_+_45687232.23-P1P2
CHST10	P1P2	CHST10_+_101034244.23-P1P2	CHST10_-_101034178.23-P1P2	predicted	predicted	GAGAAAGAACGCTTTTGCAG	GcggccgTGCGCGTTCCAGC	CHST10_+_101034244.23-P1P2|CHST10_-_101034178.23-P1P2
CHST11	P1P2	CHST11_+_104850559.23-P1P2	CHST11_+_104850512.23-P1P2	predicted	predicted	GTGCGCGCCGCGCTCCCGCA	GGGGCTCGGCCGCCGTCTGG	CHST11_+_104850559.23-P1P2|CHST11_+_104850512.23-P1P2
CHST12	P1P2	CHST12_-_2443088.23-P1P2	CHST12_-_2443031.23-P1P2	predicted	predicted	GCACTGGCTCGCGAgggcgg	GGCTCGTGGCGGCCGGTGGG	CHST12_-_2443088.23-P1P2|CHST12_-_2443031.23-P1P2
CHST13	P1P2	CHST13_+_126242886.23-P1P2	CHST13_+_126242843.23-P1P2	predicted	predicted	GCTAGGGCGGAGACTGATTG	GCGCCCCTAGGGTTTGCCCA	CHST13_+_126242886.23-P1P2|CHST13_+_126242843.23-P1P2
CHST14	P1P2	CHST14_+_40763038.23-P1P2	CHST14_+_40763059.23-P1P2	predicted	predicted	GGAAGAGGGCGCCTGAGTCA	GGCGCACGCGGACCCCTACC	CHST14_+_40763038.23-P1P2|CHST14_+_40763059.23-P1P2
CHST15	P1	CHST15_+_125852050.23-P1	CHST15_-_125852114.23-P1	predicted	predicted	GGCGGGCCTGGGAAGAGATA	GAACCGGGTCCCACGGGCTT	CHST15_+_125852050.23-P1|CHST15_-_125852114.23-P1
CHST15	P2	CHST15_+_125853315.23-P2	CHST15_+_125853162.23-P2	predicted	predicted	GTGTCACTGCCAGATTTCAG	GTGTCAGCGCGACATGGGGC	CHST15_+_125853315.23-P2|CHST15_+_125853162.23-P2
CHST2	P1P2	CHST2_-_142838576.23-P1P2	CHST2_+_142838491.23-P1P2	predicted	predicted	Ggagccgcggcgacagacgg	Gcccgcccccaacgccgagc	CHST2_-_142838576.23-P1P2|CHST2_+_142838491.23-P1P2
CHST3	P1P2	CHST3_-_73723844.23-P1P2	CHST3_-_73723716.23-P1P2	predicted	predicted	GCGGCCCCAAGCGAGTCCCC	GTCTCCCTGGCAAAGGTCGG	CHST3_-_73723844.23-P1P2|CHST3_-_73723716.23-P1P2
CHST4	P1P2	CHST4_+_71560108.23-P1P2	CHST4_-_71560321.23-P1P2	predicted	predicted	GGAGACTGCTTGAGGTGGGC	GAGGAAGCCAAGAGGGGAGT	CHST4_+_71560108.23-P1P2|CHST4_-_71560321.23-P1P2
CHST5	P1P2	CHST5_-_75569317.23-P1P2	CHST5_+_75569440.23-P1P2	predicted	predicted	GGCAGAGCGAATCTGGGAAC	GAGCGCCGAGGGTTGTTGGC	CHST5_-_75569317.23-P1P2|CHST5_+_75569440.23-P1P2
CHST6	P1P2	CHST6_-_75529413.23-P1P2	CHST6_-_75529580.23-P1P2	predicted	predicted	GCGACCGAGGGGCCACGCCT	GCCAAATCCCCAGAGAAGGG	CHST6_-_75529413.23-P1P2|CHST6_-_75529580.23-P1P2
CHST7	P1P2	CHST7_+_46433076.23-P1P2	CHST7_-_46433091.23-P1P2	predicted	predicted	GGCTCTGCCAGATCTGGGCG	GCTACAGCCCCGCCCAGATC	CHST7_+_46433076.23-P1P2|CHST7_-_46433091.23-P1P2
CHST8	P1P2	CHST8_-_34112691.23-P1P2	CHST8_-_34112734.23-P1P2	predicted	predicted	GGGAGCCGCAGAGCGCGCGT	GGGAGGGCCGAGTGCATCGC	CHST8_-_34112691.23-P1P2|CHST8_-_34112734.23-P1P2
CHST9	P1P2	CHST9_-_24765543.23-P1P2	CHST9_+_24765588.23-P1P2	predicted	predicted	GGCCACCCCATGCCCAGTCG	GGGAGAAGACCCCAGCGCAG	CHST9_-_24765543.23-P1P2|CHST9_+_24765588.23-P1P2
CHSY1	P1P2	CHSY1_-_101792351.23-P1P2	CHSY1_+_101792391.23-P1P2	predicted	predicted	GACTGGAGCTggcgggcgga	GGGTGCTAGGTGCGGATCAC	CHSY1_-_101792351.23-P1P2|CHSY1_+_101792391.23-P1P2
CHSY3	P1P2	CHSY3_+_129239909.23-P1P2	CHSY3_+_129240173.23-P1P2	predicted	predicted	GATCCCTGTCGGGCCGCCTC	GCGGCAACGCGTCCGCTCCT	CHSY3_+_129239909.23-P1P2|CHSY3_+_129240173.23-P1P2
CHTF18	P1P2	CHTF18_+_838477.23-P1P2	CHTF18_-_838599.23-P1P2	predicted	predicted	GGCCCCCGCGTCCTGTCCTG	GCACGCCGGCTGCTGATTGG	CHTF18_+_838477.23-P1P2|CHTF18_-_838599.23-P1P2
CHTF8	P1P2	CHTF8_-_69166575.23-P1P2	CHTF8_-_69166713.23-P1P2	predicted	predicted	GGAGAGGCGAGCACCGGGAA	GGGGTCTCCTTGTCCCGAGG	CHTF8_-_69166575.23-P1P2|CHTF8_-_69166713.23-P1P2
CHTOP	P1P2	CHTOP_+_153606412.23-P1P2	CHTOP_+_153606406.23-P1P2	predicted	predicted	GGGTCAGAGGCGGAGCCTTA	GAGGCGGAGCCTTAGGGCGA	CHTOP_+_153606412.23-P1P2|CHTOP_+_153606406.23-P1P2
CHUK	P1P2	CHUK_+_101989504.23-P1P2	CHUK_+_101989420.23-P1P2	predicted	predicted	GCCCTCCCGGAAAATACGTA	GAGCGCCCTGGGAGAACTTA	CHUK_+_101989504.23-P1P2|CHUK_+_101989420.23-P1P2
CHURC1	P1P2	CHURC1_+_65381014.23-P1P2	CHURC1_-_65381086.23-P1P2	predicted	predicted	GTGGCACCGTGCGTGGGCAA	GTGCTAAGGGGCGGAGACTT	CHURC1_+_65381014.23-P1P2|CHURC1_-_65381086.23-P1P2
CHURC1-FNTB	P1P2	CHURC1-FNTB_+_65381014.23-P1P2	CHURC1-FNTB_-_65381086.23-P1P2	predicted	predicted	GTGGCACCGTGCGTGGGCAA	GTGCTAAGGGGCGGAGACTT	CHURC1-FNTB_+_65381014.23-P1P2|CHURC1-FNTB_-_65381086.23-P1P2
CIAO1	P1P2	CIAO1_+_96931874.23-P1P2	CIAO1_-_96931841.23-P1P2	predicted	predicted	GGTAGTCGCTCCCCTCACCT	GGCGCAGGGCCTCACGGGAC	CIAO1_+_96931874.23-P1P2|CIAO1_-_96931841.23-P1P2
CIAPIN1	P1P2	CIAPIN1_-_57481397.23-P1P2	CIAPIN1_+_57481370.23-P1P2	predicted	predicted	GCTACCGGTCGCGTCGCCGT	GGCGACGCGACCGGTAGCTA	CIAPIN1_-_57481397.23-P1P2|CIAPIN1_+_57481370.23-P1P2
CIB1	P1P2	CIB1_-_90777318.23-P1P2	CIB1_+_90777177.23-P1P2	predicted	predicted	GGCCGGCTCCAAGCGGTCCT	GCAGTGACGCGGCCCAAGGG	CIB1_-_90777318.23-P1P2|CIB1_+_90777177.23-P1P2
CIB2	P1P2	CIB2_-_78423947.23-P1P2	CIB2_-_78423985.23-P1P2	predicted	predicted	GGGACAAAGACCCGGAGCGG	GCAGGAAGAGGTGTGAGCCC	CIB2_-_78423947.23-P1P2|CIB2_-_78423985.23-P1P2
CIB3	ENST00000269878.4	CIB3_+_16284477.23-ENST00000269878.4	CIB3_-_16284494.23-ENST00000269878.4	predicted	predicted	GCTTACCCATGGACACATTC	GACAGCCTGAATGTGTCCAT	CIB3_+_16284477.23-ENST00000269878.4|CIB3_-_16284494.23-ENST00000269878.4
CIB4	P1P2	CIB4_+_26864508.23-P1P2	CIB4_-_26864474.23-P1P2	predicted	predicted	Gcttgtcccaggttacaatg	GAGAGTCACACTGTCAGctc	CIB4_+_26864508.23-P1P2|CIB4_-_26864474.23-P1P2
CIC	P1P2	CIC_-_42788530.23-P1P2	CIC_+_42788504.23-P1P2	predicted	predicted	GCGGACTCCGCGAGGGAGGA	GCTCCCTCGCGGAGTCCGGC	CIC_-_42788530.23-P1P2|CIC_+_42788504.23-P1P2
CIDEA	P1P2	CIDEA_+_12254195.23-P1P2	CIDEA_-_12253847.23-P1P2	predicted	predicted	GTGGGAGCCCCCGGTCGTCC	GGCGCCTCGGAGAACCTGAA	CIDEA_+_12254195.23-P1P2|CIDEA_-_12253847.23-P1P2
CIDEB	P1	CIDEB_-_24777542.23-P1	CIDEB_-_24777345.23-P1	predicted	predicted	GGGAACCCGGGGCAGAGTGT	GGTGATGACATGTGTTGTGA	CIDEB_-_24777542.23-P1|CIDEB_-_24777345.23-P1
CIDEB	P2	CIDEB_-_24780798.23-P2	CIDEB_+_24780759.23-P2	predicted	predicted	GTCCTCACGCGGCTCTTCGA	GAGGAAACGGGGACCTGCCC	CIDEB_-_24780798.23-P2|CIDEB_+_24780759.23-P2
CIDEC	P1	CIDEC_+_9922182.23-P1	CIDEC_-_9922075.23-P1	predicted	predicted	Ggctcaagcaagctgatatg	GCAGAAAAGGCCTAAAAGGA	CIDEC_+_9922182.23-P1|CIDEC_-_9922075.23-P1
CIDEC	P2	CIDEC_+_9920527.23-P2	CIDEC_+_9920618.23-P2	predicted	predicted	GGACAGGAACAAATCGGGCA	GGTCTCTGGACTAGAGGTGA	CIDEC_+_9920527.23-P2|CIDEC_+_9920618.23-P2
CIITA	P1P2	CIITA_-_10970980.23-P1P2	CIITA_+_10970998.23-P1P2	predicted	predicted	GCGCTTGGGGCCACCTTGCA	GCATGCAAAGAAACAAGTGA	CIITA_-_10970980.23-P1P2|CIITA_+_10970998.23-P1P2
CILP	P1P2	CILP_+_65503831.23-P1P2	CILP_-_65503993.23-P1P2	predicted	predicted	GCCACCAGCTGTGCTATATA	GCCTAAGGAGGAGATGCCGC	CILP_+_65503831.23-P1P2|CILP_-_65503993.23-P1P2
CILP2	P1P2	CILP2_-_19648979.23-P1P2	CILP2_-_19648967.23-P1P2	predicted	predicted	GCCAAGGGGGGCGACCCAGA	GCAGCCAGACGCACCAAGGG	CILP2_-_19648979.23-P1P2|CILP2_-_19648967.23-P1P2
CINP	P1P2	CINP_+_102829423.23-P1P2	CINP_+_102829356.23-P1P2	predicted	predicted	GGCAGCCCCTCCGGACTCGT	GCTGCCGGGAGCCTGTTCCC	CINP_+_102829423.23-P1P2|CINP_+_102829356.23-P1P2
CIR1	P1P2	CIR1_-_175260564.23-P1P2	CIR1_+_175260516.23-P1P2	predicted	predicted	GAGGTGAGGGGCGCGCACGG	GCCCAGCTACCCGAAGTGAC	CIR1_-_175260564.23-P1P2|CIR1_+_175260516.23-P1P2
CIRBP	P1P2	CIRBP_+_1269034.23-P1P2	CIRBP_-_1269081.23-P1P2	predicted	predicted	GCCTGCGGCGGGGAACAAAT	GGGAGCAGGCACGCGTAACT	CIRBP_+_1269034.23-P1P2|CIRBP_-_1269081.23-P1P2
CIRH1A	P1P2	CIRH1A_+_69166046.23-P1P2	CIRH1A_+_69166102.23-P1P2	predicted	predicted	Gagcgggagaagggcggaaa	Ggaagggagcggtgtggaga	CIRH1A_+_69166046.23-P1P2|CIRH1A_+_69166102.23-P1P2
CISD1	P1P2	CISD1_+_60028865.23-P1P2	CISD1_-_60028818.23-P1P2	predicted	predicted	GGTGTGAGCTCGACCCTGGT	GTCCCGTAGCTGTCAAAATC	CISD1_+_60028865.23-P1P2|CISD1_-_60028818.23-P1P2
CISD2	P1P2	CISD2_+_103790045.23-P1P2	CISD2_+_103790001.23-P1P2	predicted	predicted	GGAGTGACGTACGCTCGCGG	GCGGGTAGCGAGGCCCTCCT	CISD2_+_103790045.23-P1P2|CISD2_+_103790001.23-P1P2
CISD3	P1P2	CISD3_-_36886441.23-P1P2	CISD3_-_36886527.23-P1P2	predicted	predicted	GCACGCCCGGCGTGCTGAGG	GAACGCCGCGGCGTCTTCCG	CISD3_-_36886441.23-P1P2|CISD3_-_36886527.23-P1P2
CISH	P1P2	CISH_+_50649305.23-P1P2	CISH_+_50649375.23-P1P2	predicted	predicted	GAAGACGCTGCTTCCGGGAA	GAGGGCCCCAGAcccggcga	CISH_+_50649305.23-P1P2|CISH_+_50649375.23-P1P2
CIT	P1P2	CIT_-_120315297.23-P1P2	CIT_+_120315142.23-P1P2	predicted	predicted	GGACCAACGGGAAAAAGGGA	GACGCTGATTGGTCCAAACA	CIT_-_120315297.23-P1P2|CIT_+_120315142.23-P1P2
CITED2	P1P2	CITED2_-_139695908.23-P1P2	CITED2_+_139695727.23-P1P2	predicted	predicted	GAACACCCTGGACCGGGTCC	GGAGCTGTGAGGGCAACGGA	CITED2_-_139695908.23-P1P2|CITED2_+_139695727.23-P1P2
CITED4	P1P2	CITED4_-_41328231.23-P1P2	CITED4_-_41328155.23-P1P2	predicted	predicted	GTCTGAGCACCGCCCTGGGG	GCACGCCTGCATCTAGGTCT	CITED4_-_41328231.23-P1P2|CITED4_-_41328155.23-P1P2
CIZ1	P1P2	CIZ1_-_130953990.23-P1P2	CIZ1_-_130953964.23-P1P2	predicted	predicted	GGGGGCGCTAGCAGGTGCGA	GCACAAGTCACGCTGGGGGG	CIZ1_-_130953990.23-P1P2|CIZ1_-_130953964.23-P1P2
CKAP2	P1P2	CKAP2_-_53029498.23-P1P2	CKAP2_+_53029410.23-P1P2	predicted	predicted	GAACTGGGCAGACACCAGAC	GCATCCTGGACGTGCGATGG	CKAP2_-_53029498.23-P1P2|CKAP2_+_53029410.23-P1P2
CKAP2L	P1P2	CKAP2L_+_113522454.23-P1P2	CKAP2L_-_113522483.23-P1P2	predicted	predicted	GGGGTCCCACGCCcactcgg	GtgGGCGTGGGACCCTCCGT	CKAP2L_+_113522454.23-P1P2|CKAP2L_-_113522483.23-P1P2
CKAP4	P1P2	CKAP4_-_106641964.23-P1P2	CKAP4_+_106641859.23-P1P2	predicted	predicted	GGGCCgggcggggtctacgg	GTCTCCCGGCTCGGCTCGCT	CKAP4_-_106641964.23-P1P2|CKAP4_+_106641859.23-P1P2
CKAP5	P1	CKAP5_-_46867941.23-P1	CKAP5_-_46867967.23-P1	predicted	predicted	GGCCGCCCGCAGCCTTAAAG	GGCGCAGCCGTGTTTCCCTC	CKAP5_-_46867941.23-P1|CKAP5_-_46867967.23-P1
CKAP5	P2	CKAP5_+_46848537.23-P2	CKAP5_+_46848478.23-P2	predicted	predicted	GCCTGAGGCCTGCAAACCTC	GGTGCGGAGAGGGGAGCTGA	CKAP5_+_46848537.23-P2|CKAP5_+_46848478.23-P2
CKB	P1P2	CKB_+_103989415.23-P1P2	CKB_+_103989363.23-P1P2	predicted	predicted	GCAGAGGCAAGGGCGTGCGA	GGCCTCGAGGTCTTGGGCGG	CKB_+_103989415.23-P1P2|CKB_+_103989363.23-P1P2
CKLF	P1P2	CKLF_+_66586413.23-P1P2	CKLF_+_66586422.23-P1P2	predicted	predicted	GGCGCCCCAACGGGATCCCG	GCTCGCGCATGCGCCCCAAC	CKLF_+_66586413.23-P1P2|CKLF_+_66586422.23-P1P2
CKLF-CMTM1	P1P2	CKLF-CMTM1_+_66586413.23-P1P2	CKLF-CMTM1_+_66586422.23-P1P2	predicted	predicted	GGCGCCCCAACGGGATCCCG	GCTCGCGCATGCGCCCCAAC	CKLF-CMTM1_+_66586413.23-P1P2|CKLF-CMTM1_+_66586422.23-P1P2
CKM	P1	CKM_-_45826430.23-P1	CKM_-_45826225.23-P1	predicted	predicted	GCGCCGGGAACATGGGACGG	GCCCAGGGAGGAGTTCTGGA	CKM_-_45826430.23-P1|CKM_-_45826225.23-P1
CKMT1A	ENST00000413453.2	CKMT1A_-_43985510.23-ENST00000413453.2	CKMT1A_+_43985534.23-ENST00000413453.2	predicted	predicted	GTGTAAGGCGTGCACAGAGG	GTCACCTTTTCCTTAGAACC	CKMT1A_-_43985510.23-ENST00000413453.2|CKMT1A_+_43985534.23-ENST00000413453.2
CKMT1A	ENST00000434505.1	CKMT1A_-_43984596.23-ENST00000434505.1	CKMT1A_-_43984592.23-ENST00000434505.1	predicted	predicted	GGAATAAAAGGACACAAGGA	GGGTAGAATAAAAGGACACA	CKMT1A_-_43984596.23-ENST00000434505.1|CKMT1A_-_43984592.23-ENST00000434505.1
CKMT1B	ENST00000300283.6	CKMT1B_-_43884764.23-ENST00000300283.6	CKMT1B_-_43884760.23-ENST00000300283.6	predicted	predicted	GGAATAAAAGGACACAAGGA	GGGTAGAATAAAAGGACACA	CKMT1B_-_43884764.23-ENST00000300283.6|CKMT1B_-_43884760.23-ENST00000300283.6
CKMT1B	ENST00000441322.1	CKMT1B_-_43885882.23-ENST00000441322.1	CKMT1B_-_43885909.23-ENST00000441322.1	predicted	predicted	GCGAAAGCAGAGGAAAGGTT	GTCACCCTTGCACACCCACA	CKMT1B_-_43885882.23-ENST00000441322.1|CKMT1B_-_43885909.23-ENST00000441322.1
CKMT2	P1P2	CKMT2_+_80528801.23-P1P2	CKMT2_+_80529004.23-P1P2	predicted	predicted	GGGGCCCTGGTGAGCTCTGG	GAAGGCAGGCCCGTGGGCGC	CKMT2_+_80528801.23-P1P2|CKMT2_+_80529004.23-P1P2
CKS2	P1P2	CKS2_+_91925770.23-P1P2	CKS2_-_91925939.23-P1P2	predicted	predicted	GAGGACCTGAAGGTGGAGTG	GGACGTACCTATCTTCCCTC	CKS2_+_91925770.23-P1P2|CKS2_-_91925939.23-P1P2
CLASP1	P1P2	CLASP1_+_122407292.23-P1P2	CLASP1_+_122407189.23-P1P2	predicted	predicted	GACCCTACGGGTCCCCATCA	GGCGGGGCGTTACCATAGAG	CLASP1_+_122407292.23-P1P2|CLASP1_+_122407189.23-P1P2
CLASP2	P1	CLASP2_-_33759860.23-P1	CLASP2_+_33759843.23-P1	predicted	predicted	GAGGACCTCTAGGGAGACTT	GGGACCCCAAGTCTCCCTAG	CLASP2_-_33759860.23-P1|CLASP2_+_33759843.23-P1
CLASP2	P2	CLASP2_+_33700625.23-P2	CLASP2_+_33700685.23-P2	predicted	predicted	GTAGCAGCTGTTGGCTATTG	GGGCTGTGCTAAATAAACGA	CLASP2_+_33700625.23-P2|CLASP2_+_33700685.23-P2
CLASRP	P1P2	CLASRP_-_45542249.23-P1P2	CLASRP_+_45542199.23-P1P2	predicted	predicted	GGACCCGCCTCTCTCGTCGG	GCGAGAGGGGCGGGATCCCG	CLASRP_-_45542249.23-P1P2|CLASRP_+_45542199.23-P1P2
CLC	P1P2	CLC_-_40228898.23-P1P2	CLC_-_40228833.23-P1P2	predicted	predicted	GACGATGGAGTGAGGATGAG	GGCAGAAACGACAGTGAGGG	CLC_-_40228898.23-P1P2|CLC_-_40228833.23-P1P2
CLCA1	P1P2	CLCA1_-_86934511.23-P1P2	CLCA1_-_86934285.23-P1P2	predicted	predicted	GGTAAAACACATCAGGTCAG	GTTGGGTGGGTTGGTGTCCA	CLCA1_-_86934511.23-P1P2|CLCA1_-_86934285.23-P1P2
CLCA2	P1P2	CLCA2_-_86889521.23-P1P2	CLCA2_+_86889690.23-P1P2	predicted	predicted	GGAGGAGGTTATGAAAAATG	GTGAGCTGCCTCCTGAATCA	CLCA2_-_86889521.23-P1P2|CLCA2_+_86889690.23-P1P2
CLCA4	P1P2	CLCA4_-_87012343.23-P1P2	CLCA4_+_87012494.23-P1P2	predicted	predicted	Gctcggggaaaaggatagga	GCTAAGGGCTCCTTGACAAC	CLCA4_-_87012343.23-P1P2|CLCA4_+_87012494.23-P1P2
CLCC1	P1P2	CLCC1_-_109506185.23-P1P2	CLCC1_+_109506127.23-P1P2	predicted	predicted	GGCGGGGCTAGTAGCGGGAC	GAATCAGCGGCCCGCAACGG	CLCC1_-_109506185.23-P1P2|CLCC1_+_109506127.23-P1P2
CLCF1	P1P2	CLCF1_+_67141522.23-P1P2	CLCF1_+_67141309.23-P1P2	predicted	predicted	GGGGAGCAGGGACCTCGCAC	GGCCTCACCTCACCCCCCCT	CLCF1_+_67141522.23-P1P2|CLCF1_+_67141309.23-P1P2
CLCN1	P1P2	CLCN1_+_143013066.23-P1P2	CLCN1_-_143012919.23-P1P2	predicted	predicted	GGGTTGGGATGAGAACCTGA	GCAGATCCGGCTCTACACAT	CLCN1_+_143013066.23-P1P2|CLCN1_-_143012919.23-P1P2
CLCN2	P1P2	CLCN2_-_184079587.23-P1P2	CLCN2_-_184079616.23-P1P2	predicted	predicted	GGGAAGGCGCAAGCCCGCGC	GCGGATGCCCGGGTCGGAGA	CLCN2_-_184079587.23-P1P2|CLCN2_-_184079616.23-P1P2
CLCN3	P1P2	CLCN3_-_170541450.23-P1P2	CLCN3_+_170541536.23-P1P2	predicted	predicted	GGTCAGCAGCAGGGCAAACA	GGGACTGGGTCTCGAGGAGG	CLCN3_-_170541450.23-P1P2|CLCN3_+_170541536.23-P1P2
CLCN4	P1	CLCN4_+_10126403.23-P1	CLCN4_+_10126390.23-P1	predicted	predicted	GAGACCCTGGAAGTCCCGGG	GCCCGGGAGGTGAGGGTCGA	CLCN4_+_10126403.23-P1|CLCN4_+_10126390.23-P1
CLCN4	P2	CLCN4_-_10124886.23-P2	CLCN4_-_10124894.23-P2	predicted	predicted	GTCTGGACACGAATGCTCCG	GCGAATGCTCCGGGGGTAGG	CLCN4_-_10124886.23-P2|CLCN4_-_10124894.23-P2
CLCN5	ENST00000307367.2	CLCN5_-_49833861.23-ENST00000307367.2	CLCN5_-_49833904.23-ENST00000307367.2	predicted	predicted	Ggtagataagggactatgat	Gtgcagttgaaggatcaggg	CLCN5_-_49833861.23-ENST00000307367.2|CLCN5_-_49833904.23-ENST00000307367.2
CLCN5	ENST00000376108.3	CLCN5_+_49831679.23-ENST00000376108.3	CLCN5_+_49831906.23-ENST00000376108.3	predicted	predicted	Gtgggaggggcacatggcaa	Gcactagatagcagcaacgt	CLCN5_+_49831679.23-ENST00000376108.3|CLCN5_+_49831906.23-ENST00000376108.3
CLCN6	P1P2	CLCN6_-_11866089.23-P1P2	CLCN6_-_11866138.23-P1P2	predicted	predicted	GGGGCGGAAACCACCGGCGC	GCCGTGCCCACAGGTCTCGT	CLCN6_-_11866089.23-P1P2|CLCN6_-_11866138.23-P1P2
CLCN7	P1P2	CLCN7_+_1525205.23-P1P2	CLCN7_-_1525195.23-P1P2	predicted	predicted	GCAGTCGCGTGGGCAGAACG	GCCGCCCTAGAGAATCGCCG	CLCN7_+_1525205.23-P1P2|CLCN7_-_1525195.23-P1P2
CLCNKA	P1	CLCNKA_+_16354937.23-P1	CLCNKA_+_16354901.23-P1	predicted	predicted	GCGGGCCATGTGCATCTCCG	GAATGCCAAGGCCAACGCCA	CLCNKA_+_16354937.23-P1|CLCNKA_+_16354901.23-P1
CLCNKA	P2	CLCNKA_-_16348314.23-P2	CLCNKA_+_16348408.23-P2	predicted	predicted	GCTGTGCAGCTGTGATGGGT	GCGCCGGCCGGGGTTTACCA	CLCNKA_-_16348314.23-P2|CLCNKA_+_16348408.23-P2
CLCNKB	P1P2	CLCNKB_+_16370163.23-P1P2	CLCNKB_-_16370273.23-P1P2	predicted	predicted	GGCAGAGCTGCCAACAGGGA	GCCTGGGCCCAGGCGGGAAA	CLCNKB_+_16370163.23-P1P2|CLCNKB_-_16370273.23-P1P2
CLDN1	P1P2	CLDN1_-_190040399.23-P1P2	CLDN1_-_190040389.23-P1P2	predicted	predicted	GGGGACCACCCGGCAGGACC	GTGGCGGCGTGGGGACCACC	CLDN1_-_190040399.23-P1P2|CLDN1_-_190040389.23-P1P2
CLDN10	P1P2	CLDN10_-_96204830.23-P1P2	CLDN10_+_96204810.23-P1P2	predicted	predicted	GGCCCTCTGAGGCCCCTCAA	GTCCCTTGAGGGGCCTCAGA	CLDN10_-_96204830.23-P1P2|CLDN10_+_96204810.23-P1P2
CLDN11	P1P2	CLDN11_+_170136511.23-P1P2	CLDN11_-_170136633.23-P1P2	predicted	predicted	GGGGAGCAGAGTAACCCCAG	GGAGCCGCGGGGCTTAAAGA	CLDN11_+_170136511.23-P1P2|CLDN11_-_170136633.23-P1P2
CLDN12	P1P2	CLDN12_+_90032700.23-P1P2	CLDN12_+_90032704.23-P1P2	predicted	predicted	GTGAACGGCAATGCCCTGGA	GGCCCTGAACGGCAATGCCC	CLDN12_+_90032700.23-P1P2|CLDN12_+_90032704.23-P1P2
CLDN14	P1	CLDN14_-_37838899.23-P1	CLDN14_+_37839031.23-P1	predicted	predicted	Gggtccctccccacgacacg	Gctggaatgagttaagtcct	CLDN14_-_37838899.23-P1|CLDN14_+_37839031.23-P1
CLDN14	P2	CLDN14_+_37915224.23-P2	CLDN14_+_37915406.23-P2	predicted	predicted	GTGTTCCCAGCAAGGCTGCA	GCCCTCCGCGCACCTACTTG	CLDN14_+_37915224.23-P2|CLDN14_+_37915406.23-P2
CLDN15	P1P2	CLDN15_-_100881382.23-P1P2	CLDN15_-_100881203.23-P1P2	predicted	predicted	GACAGACGTGAGAGCAATAA	GCTCCCCGCCCCACGAGGGT	CLDN15_-_100881382.23-P1P2|CLDN15_-_100881203.23-P1P2
CLDN16	P1P2	CLDN16_-_190105786.23-P1P2	CLDN16_+_190105651.23-P1P2	predicted	predicted	GTTGGCACTGGCACTTGGTC	GCACTCGGAAGAAGGCTACA	CLDN16_-_190105786.23-P1P2|CLDN16_+_190105651.23-P1P2
CLDN17	P1P2	CLDN17_-_31539202.23-P1P2	CLDN17_-_31539583.23-P1P2	predicted	predicted	GTGTTTCCCAGCCAATAAGA	GAAAACTGTTGATACTTAGC	CLDN17_-_31539202.23-P1P2|CLDN17_-_31539583.23-P1P2
CLDN18	P1	CLDN18_-_137728776.23-P1	CLDN18_-_137728680.23-P1	predicted	predicted	GAGCTGGAGGGAGGCCGGTC	GTAAGCGAGGTCAGCCAAAG	CLDN18_-_137728776.23-P1|CLDN18_-_137728680.23-P1
CLDN18	P2	CLDN18_-_137717504.23-P2	CLDN18_-_137717436.23-P2	predicted	predicted	GGTGGAAAACAAATGACTCT	GGAGGGGAGCCTGGTTAATC	CLDN18_-_137717504.23-P2|CLDN18_-_137717436.23-P2
CLDN19	P1P2	CLDN19_+_43206047.23-P1P2	CLDN19_+_43206070.23-P1P2	predicted	predicted	GGCGGGGCAGGGACACCACC	GCTTCCCTATCCCTGCGGAA	CLDN19_+_43206047.23-P1P2|CLDN19_+_43206070.23-P1P2
CLDN2	P1	CLDN2_-_106171140.23-P1	CLDN2_-_106171126.23-P1	predicted	predicted	GGCAGGAGGCGATGACATTT	GAGGCATGTGCCTACGCAGG	CLDN2_-_106171140.23-P1|CLDN2_-_106171126.23-P1
CLDN2	P2	CLDN2_+_106163348.23-P2	CLDN2_+_106163446.23-P2	predicted	predicted	GGGGCTCTGTCCCACCAATT	GTGGTGACCTCTGTGAACCC	CLDN2_+_106163348.23-P2|CLDN2_+_106163446.23-P2
CLDN20	P1P2	CLDN20_-_155584752.23-P1P2	CLDN20_-_155584765.23-P1P2	predicted	predicted	GCAGCACTTGGAACTCACAA	GTCACAAGGGACCCGGGCTA	CLDN20_-_155584752.23-P1P2|CLDN20_-_155584765.23-P1P2
CLDN22	P1P2	CLDN22_+_184241570.23-P1P2	CLDN22_+_184241523.23-P1P2	predicted	predicted	GGGCCACACCTTGGCATTAC	GTTGTGAAACCCATTCAACA	CLDN22_+_184241570.23-P1P2|CLDN22_+_184241523.23-P1P2
CLDN23	P1P2	CLDN23_+_8559143.23-P1P2	CLDN23_+_8559135.23-P1P2	predicted	predicted	GGCGGTGCCGAGCGCTCCCG	GGAGCGCTCCCGGGGATTGG	CLDN23_+_8559143.23-P1P2|CLDN23_+_8559135.23-P1P2
CLDN24	ENST00000541814.1	CLDN24_-_184243875.23-ENST00000541814.1	CLDN24_-_184243700.23-ENST00000541814.1	predicted	predicted	GAGTCTAAGGATGAACAAAG	GCTGTGGTCATTAACTCTTT	CLDN24_-_184243875.23-ENST00000541814.1|CLDN24_-_184243700.23-ENST00000541814.1
CLDN25	ENST00000453129.2	CLDN25_+_113650293.23-ENST00000453129.2	CLDN25_+_113650333.23-ENST00000453129.2	predicted	predicted	GTGGGTGTGAAATCTGGGGG	GGGCAATGTTTGGGTTTAGA	CLDN25_+_113650293.23-ENST00000453129.2|CLDN25_+_113650333.23-ENST00000453129.2
CLDN3	P1P2	CLDN3_+_73184709.23-P1P2	CLDN3_-_73184890.23-P1P2	predicted	predicted	GGACGCTCGGTGAAGGTGGG	GCGAGGACGGGATGCGTCAG	CLDN3_+_73184709.23-P1P2|CLDN3_-_73184890.23-P1P2
CLDN4	P1P2	CLDN4_-_73245132.23-P1P2	CLDN4_-_73245208.23-P1P2	predicted	predicted	GTCAGCATGGGCTTTGAGGA	GGCCTCAAAAGTGCCTTTGT	CLDN4_-_73245132.23-P1P2|CLDN4_-_73245208.23-P1P2
CLDN5	P1P2	CLDN5_-_19513434.23-P1P2	CLDN5_+_19512375.23-P1P2	predicted	predicted	GTGGCTCACCTAGTGTGGGG	GCCCCCTACGAGGGCCTCTA	CLDN5_-_19513434.23-P1P2|CLDN5_+_19512375.23-P1P2
CLDN6	P1P2	CLDN6_-_3068311.23-P1P2	CLDN6_+_3068359.23-P1P2	predicted	predicted	GAATCCCAGGCTTGTCAGAG	GccctcaccCTGGGTGAGTC	CLDN6_-_3068311.23-P1P2|CLDN6_+_3068359.23-P1P2
CLDN7	P1P2	CLDN7_+_7166078.23-P1P2	CLDN7_+_7166468.23-P1P2	predicted	predicted	GAGGGAAATCCAGTCCGGAG	GGGAGGGGACAGTGGTAGGT	CLDN7_+_7166078.23-P1P2|CLDN7_+_7166468.23-P1P2
CLDN8	P1P2	CLDN8_-_31588537.23-P1P2	CLDN8_-_31588476.23-P1P2	predicted	predicted	GTGTGTCTAAACCAACACTT	GTAAACTTACAAATCAGGTG	CLDN8_-_31588537.23-P1P2|CLDN8_-_31588476.23-P1P2
CLDN9	P1P2	CLDN9_+_3062821.23-P1P2	CLDN9_+_3062738.23-P1P2	predicted	predicted	GGAGACCTGAGCCACGGGGA	GCTGCGGCTGAGTGGGGACA	CLDN9_+_3062821.23-P1P2|CLDN9_+_3062738.23-P1P2
CLDND1	P1P2	CLDND1_-_98241866.23-P1P2	CLDND1_+_98241791.23-P1P2	predicted	predicted	GcggggccgAGGGGCCTTGT	GgaggcgcgggAGTTATGGA	CLDND1_-_98241866.23-P1P2|CLDND1_+_98241791.23-P1P2
CLDND2	P1P2	CLDND2_-_51872428.23-P1P2	CLDND2_+_51872348.23-P1P2	predicted	predicted	GTTGGGGGCCGTTACATGAT	GGCTGCGGGGGTGTATGCGA	CLDND2_-_51872428.23-P1P2|CLDND2_+_51872348.23-P1P2
CLEC10A	P1P2	CLEC10A_+_6983759.23-P1P2	CLEC10A_+_6983785.23-P1P2	predicted	predicted	GTGTAGAGGCAGGAAGTGAA	GGATGGAGACCCAACAATTC	CLEC10A_+_6983759.23-P1P2|CLEC10A_+_6983785.23-P1P2
CLEC11A	P1P2	CLEC11A_-_51226505.23-P1P2	CLEC11A_-_51226329.23-P1P2	predicted	predicted	GTGTGCGAGGAGACCCAAGG	GCATCCCACCACTGCCGAGA	CLEC11A_-_51226505.23-P1P2|CLEC11A_-_51226329.23-P1P2
CLEC12A	P1P2	CLEC12A_+_10123820.23-P1P2	CLEC12A_-_10123685.23-P1P2	predicted	predicted	GACAAATAACTAGCACCACA	GTGAAGAGAACCCTTCTATC	CLEC12A_+_10123820.23-P1P2|CLEC12A_-_10123685.23-P1P2
CLEC12B	P1P2	CLEC12B_+_10162476.23-P1P2	CLEC12B_+_10162394.23-P1P2	predicted	predicted	GGGGGGAGCGCTATATATGA	GTGTACTTAGGGGAAGGATT	CLEC12B_+_10162476.23-P1P2|CLEC12B_+_10162394.23-P1P2
CLEC14A	P1P2	CLEC14A_+_38725480.23-P1P2	CLEC14A_+_38725349.23-P1P2	predicted	predicted	GCCTGACCCCAGAATAACTC	GGAGCGAGGGCGGAGGGGAA	CLEC14A_+_38725480.23-P1P2|CLEC14A_+_38725349.23-P1P2
CLEC16A	P1P2	CLEC16A_-_11038315.23-P1P2	CLEC16A_-_11038341.23-P1P2	predicted	predicted	GGGGCCTTGTAGTCCGTTCG	GCTGCCGCCGAAGGCCACGC	CLEC16A_-_11038315.23-P1P2|CLEC16A_-_11038341.23-P1P2
CLEC17A	P1P2	CLEC17A_-_14693758.23-P1P2	CLEC17A_+_14693900.23-P1P2	predicted	predicted	GTGTGCGTGAATCCAAACTG	GCCCCCTGTCTCTCCGACTC	CLEC17A_-_14693758.23-P1P2|CLEC17A_+_14693900.23-P1P2
CLEC18A	ENST00000288040.6,ENST00000449317.2	CLEC18A_-_69984859.23-ENST00000288040.6,ENST00000449317.2	CLEC18A_+_69984974.23-ENST00000288040.6,ENST00000449317.2	predicted	predicted	GGGGAGCGGAAGCCATCAGT	GGGCCCCTGCTAATCATTGT	CLEC18A_-_69984859.23-ENST00000288040.6,ENST00000449317.2|CLEC18A_+_69984974.23-ENST00000288040.6,ENST00000449317.2
CLEC18A	ENST00000393701.2,ENST00000568461.1	CLEC18A_+_69984651.23-ENST00000393701.2,ENST00000568461.1	CLEC18A_+_69984667.23-ENST00000393701.2,ENST00000568461.1	predicted	predicted	GTGTGGGCTCAAAGGGGGGT	GCCAGAGGGGTGCAATCTGT	CLEC18A_+_69984651.23-ENST00000393701.2,ENST00000568461.1|CLEC18A_+_69984667.23-ENST00000393701.2,ENST00000568461.1
CLEC18B	P1P2	CLEC18B_-_74455532.23-P1P2	CLEC18B_-_74455388.23-P1P2	predicted	predicted	GGAGACCCCGCTGATTGGCC	GTGAAAAGAGACAACTCCCG	CLEC18B_-_74455532.23-P1P2|CLEC18B_-_74455388.23-P1P2
CLEC18C	P1P2	CLEC18C_-_70207473.23-P1P2	CLEC18C_-_70207214.23-P1P2	predicted	predicted	GCCTGTAGTCACGTTGGTGA	GGCATTAGGCTGCAGCCCAC	CLEC18C_-_70207473.23-P1P2|CLEC18C_-_70207214.23-P1P2
CLEC19A	P1P2	CLEC19A_+_19296764.23-P1P2	CLEC19A_-_19296675.23-P1P2	predicted	predicted	Gtcacattccagcctgtcac	Gaccaaacaaatgacatcca	CLEC19A_+_19296764.23-P1P2|CLEC19A_-_19296675.23-P1P2
CLEC1A	P1P2	CLEC1A_+_10251569.23-P1P2	CLEC1A_+_10251687.23-P1P2	predicted	predicted	GCTAGCTCACAGTAGCCCGG	GGTACAAGCTCACAGGAGAG	CLEC1A_+_10251569.23-P1P2|CLEC1A_+_10251687.23-P1P2
CLEC1B	P1P2	CLEC1B_+_10151860.23-P1P2	CLEC1B_+_10151843.23-P1P2	predicted	predicted	GCAGCTATGAAGAAGCTTCC	GCCTGGAAAACAATAAGCAA	CLEC1B_+_10151860.23-P1P2|CLEC1B_+_10151843.23-P1P2
CLEC2A	P1P2	CLEC2A_-_10085138.23-P1P2	CLEC2A_-_10085102.23-P1P2	predicted	predicted	GTTAACTCATCCATAACAAA	GAGGCAGACTTGTTAGTTTA	CLEC2A_-_10085138.23-P1P2|CLEC2A_-_10085102.23-P1P2
CLEC2B	P1P2	CLEC2B_+_10022208.23-P1P2	CLEC2B_-_10022441.23-P1P2	predicted	predicted	Gcgtggttaagtaccactcc	GCGTGCAAAGTCACACGTGT	CLEC2B_+_10022208.23-P1P2|CLEC2B_-_10022441.23-P1P2
CLEC2D	P1P2	CLEC2D_+_9822108.23-P1P2	CLEC2D_-_9821862.23-P1P2	predicted	predicted	GTCATCACAACAGAATAAAC	GTGAATGAGCGTAAACTCTT	CLEC2D_+_9822108.23-P1P2|CLEC2D_-_9821862.23-P1P2
CLEC2L	P1P2	CLEC2L_-_139208224.23-P1P2	CLEC2L_+_139208377.23-P1P2	predicted	predicted	GTTCACAGATGGTGAGCAGG	Ggggagccgtggacccgggc	CLEC2L_-_139208224.23-P1P2|CLEC2L_+_139208377.23-P1P2
CLEC3A	P1P2	CLEC3A_-_78056338.23-P1P2	CLEC3A_-_78056281.23-P1P2	predicted	predicted	GCATGAGGCACAAGAACAAG	GTCCAAAAAGGCAAATCACT	CLEC3A_-_78056338.23-P1P2|CLEC3A_-_78056281.23-P1P2
CLEC3B	P1P2	CLEC3B_+_45067520.23-P1P2	CLEC3B_+_45067352.23-P1P2	predicted	predicted	GGAGCAGCTACCTTGGGTAG	GggtagCAATGCCCCCTTAT	CLEC3B_+_45067520.23-P1P2|CLEC3B_+_45067352.23-P1P2
CLEC4A	P1P2	CLEC4A_-_8275936.23-P1P2	CLEC4A_-_8276342.23-P1P2	predicted	predicted	GGAAACTAATTCGTGAAGGT	GTTGAGGATATGTGCCTATC	CLEC4A_-_8275936.23-P1P2|CLEC4A_-_8276342.23-P1P2
CLEC4C	P1P2	CLEC4C_-_7900217.23-P1P2	CLEC4C_+_7900010.23-P1P2	predicted	predicted	GAAAAACagttcatggttgc	GACCCCGAAAGTAACATCTT	CLEC4C_-_7900217.23-P1P2|CLEC4C_+_7900010.23-P1P2
CLEC4D	P1P2	CLEC4D_+_8665625.23-P1P2	CLEC4D_+_8665817.23-P1P2	predicted	predicted	GAGCAAAAAGAGTTGTGTTA	GTCTATACTAAAAAGTTCTC	CLEC4D_+_8665625.23-P1P2|CLEC4D_+_8665817.23-P1P2
CLEC4E	P1P2	CLEC4E_-_8693572.23-P1P2	CLEC4E_-_8693920.23-P1P2	predicted	predicted	GAGAATATTAACTTGTTCTG	GGACAACATAGCACAAAGCT	CLEC4E_-_8693572.23-P1P2|CLEC4E_-_8693920.23-P1P2
CLEC4F	P1P2	CLEC4F_+_71047894.23-P1P2	CLEC4F_-_71047726.23-P1P2	predicted	predicted	GGATGGGGCTGAGAACTGAC	GGGGCCGTCCCGTGGACCAA	CLEC4F_+_71047894.23-P1P2|CLEC4F_-_71047726.23-P1P2
CLEC4G	P1P2	CLEC4G_+_7797083.23-P1P2	CLEC4G_+_7797181.23-P1P2	predicted	predicted	GTTCCCGTTGCCAGGAATTA	GTGCAGTGGCCAGAACCAGG	CLEC4G_+_7797083.23-P1P2|CLEC4G_+_7797181.23-P1P2
CLEC4M	P1P2	CLEC4M_+_7828002.23-P1P2	CLEC4M_-_7827917.23-P1P2	predicted	predicted	GCACCAGAAAGGCTAGTGAA	GTCAACCATGTCATGAGTGG	CLEC4M_+_7828002.23-P1P2|CLEC4M_-_7827917.23-P1P2
CLEC5A	P1P2	CLEC5A_+_141646947.23-P1P2	CLEC5A_+_141646942.23-P1P2	predicted	predicted	GCAAGGAGATTTAGACACAG	GAGATTTAGACACAGAGGAA	CLEC5A_+_141646947.23-P1P2|CLEC5A_+_141646942.23-P1P2
CLEC6A	P1P2	CLEC6A_+_8608493.23-P1P2	CLEC6A_+_8608059.23-P1P2	predicted	predicted	GTCCAGTGATTTCGATACGT	GACTGCATCCAGACTAATAT	CLEC6A_+_8608493.23-P1P2|CLEC6A_+_8608059.23-P1P2
CLEC7A	P1P2	CLEC7A_+_10283151.23-P1P2	CLEC7A_-_10282852.23-P1P2	predicted	predicted	GAAGCTCCTACCAATTGAAA	GCAACCAGATATTCAAGAGC	CLEC7A_+_10283151.23-P1P2|CLEC7A_-_10282852.23-P1P2
CLEC9A	P1	CLEC9A_+_10183209.23-P1	CLEC9A_-_10183217.23-P1	predicted	predicted	Gtgagctgctgcggccctcg	Ggtgtggtcctgcgccccga	CLEC9A_+_10183209.23-P1|CLEC9A_-_10183217.23-P1
CLEC9A	P2	CLEC9A_+_10204851.23-P2	CLEC9A_+_10205221.23-P2	predicted	predicted	GTGGGCAAACCACGGTGTAA	GGAACAAGTAACTCCTCTTG	CLEC9A_+_10204851.23-P2|CLEC9A_+_10205221.23-P2
CLECL1	P1P2	CLECL1_+_9885856.23-P1P2	CLECL1_+_9885961.23-P1P2	predicted	predicted	GAAAACGAGAACCTACTGTA	GCCTGAACTAAAAGAGGAAG	CLECL1_+_9885856.23-P1P2|CLECL1_+_9885961.23-P1P2
CLGN	P1P2	CLGN_+_141348926.23-P1P2	CLGN_+_141348930.23-P1P2	predicted	predicted	GGGTCCAGGCCACAACCGGC	GGCGGGGTCCAGGCCACAAC	CLGN_+_141348926.23-P1P2|CLGN_+_141348930.23-P1P2
CLHC1	P1P2	CLHC1_+_55459535.23-P1P2	CLHC1_-_55459783.23-P1P2	predicted	predicted	GTTTAAAAGGAGGTCGAGGG	GTAAGGGGTGGGTCCTTCGG	CLHC1_+_55459535.23-P1P2|CLHC1_-_55459783.23-P1P2
CLIC1	P1P2	CLIC1_-_31704351.23-P1P2	CLIC1_-_31704432.23-P1P2	predicted	predicted	GCCGCCCTGAACCTGGGGAG	GTCTCCCACAGGATGGGGAT	CLIC1_-_31704351.23-P1P2|CLIC1_-_31704432.23-P1P2
CLIC2	P1P2	CLIC2_+_154564134.23-P1P2	CLIC2_+_154564043.23-P1P2	predicted	predicted	GGGAGGCTCTAGAAAACATC	GCATGGCATTGAAGCCTCTC	CLIC2_+_154564134.23-P1P2|CLIC2_+_154564043.23-P1P2
CLIC3	P1P2	CLIC3_+_139891256.23-P1P2	CLIC3_-_139891185.23-P1P2	predicted	predicted	GAGCACACTCAGTACCGGGT	GCCGGGGTGTCTGAGCCTGA	CLIC3_+_139891256.23-P1P2|CLIC3_-_139891185.23-P1P2
CLIC4	P1P2	CLIC4_+_25071702.23-P1P2	CLIC4_+_25071797.23-P1P2	predicted	predicted	GGAAGGCGGAGGGACCGCTC	GGGGCCTCGGGCTGTAGGCA	CLIC4_+_25071702.23-P1P2|CLIC4_+_25071797.23-P1P2
CLIC5	P1P2	CLIC5_-_45983793.23-P1P2	CLIC5_-_45983731.23-P1P2	predicted	predicted	GAGGCCAAGAGGATGTCCTG	GCCCCGCCCCAAGACCCCGC	CLIC5_-_45983793.23-P1P2|CLIC5_-_45983731.23-P1P2
CLIC6	P1P2	CLIC6_-_36041134.23-P1P2	CLIC6_-_36041230.23-P1P2	predicted	predicted	GCTAGAGAACAACACCCAAG	GCTACCCAAACAAAGGAGGG	CLIC6_-_36041134.23-P1P2|CLIC6_-_36041230.23-P1P2
CLINT1	P1P2	CLINT1_+_157286435.23-P1P2	CLINT1_-_157286250.23-P1P2	predicted	predicted	GTGACTAGACCCTGCACcag	GTTTCCCTGAGTGCCGAGCT	CLINT1_+_157286435.23-P1P2|CLINT1_-_157286250.23-P1P2
CLIP1	P1P2	CLIP1_+_122907406.23-P1P2	CLIP1_+_122907544.23-P1P2	predicted	predicted	GGCTCGGGAGGGTTCGAggg	GAAAGAGCGGGCTGAGGTCG	CLIP1_+_122907406.23-P1P2|CLIP1_+_122907544.23-P1P2
CLIP2	P1P2	CLIP2_+_73703657.23-P1P2	CLIP2_+_73703660.23-P1P2	predicted	predicted	GcgggTCAGGCGCGCGTGGG	GgggcgggTCAGGCGCGCGT	CLIP2_+_73703657.23-P1P2|CLIP2_+_73703660.23-P1P2
CLIP3	P1P2	CLIP3_-_36523664.23-P1P2	CLIP3_-_36523908.23-P1P2	predicted	predicted	GGGGACCAAAGTGGAGACTG	GACTGAAAGGGGAGAGCCTC	CLIP3_-_36523664.23-P1P2|CLIP3_-_36523908.23-P1P2
CLIP4	P1P2	CLIP4_+_29338165.23-P1P2	CLIP4_-_29338002.23-P1P2	predicted	predicted	GCCCCGGCTGACAGCGTCTG	GCACGCTCGGCTGGACTCTG	CLIP4_+_29338165.23-P1P2|CLIP4_-_29338002.23-P1P2
CLK1	P1P2	CLK1_-_201729486.23-P1P2	CLK1_+_201729568.23-P1P2	predicted	predicted	GACGGGGCGAGCAGGCGGAA	GAGTGGGGACAACACGCCGA	CLK1_-_201729486.23-P1P2|CLK1_+_201729568.23-P1P2
CLK2	P1P2	CLK2_+_155243473.23-P1P2	CLK2_-_155243417.23-P1P2	predicted	predicted	GACAGGAGGCGGGGCATAGC	GAGAGCCTCGGAGGTACTGG	CLK2_+_155243473.23-P1P2|CLK2_-_155243417.23-P1P2
CLK3	P1	CLK3_+_74908095.23-P1	CLK3_+_74907983.23-P1	predicted	predicted	GTCGGCTCGACCCGGCTCGG	GAGGGCCGAGGGGACGAGCC	CLK3_+_74908095.23-P1|CLK3_+_74907983.23-P1
CLK3	P2	CLK3_-_74890782.23-P2	CLK3_-_74890745.23-P2	predicted	predicted	GGTGCCCTCCCCAGAGCCAA	GACAGGCCCCGCCACGCCAT	CLK3_-_74890782.23-P2|CLK3_-_74890745.23-P2
CLK4	P1P2	CLK4_-_178054260.23-P1P2	CLK4_-_178054283.23-P1P2	predicted	predicted	GGGTCCCGGGGCCTCTAGGC	GAGGGTGTTTACGTTCTCTA	CLK4_-_178054260.23-P1P2|CLK4_-_178054283.23-P1P2
CLLU1	ENST00000378485.1	CLLU1_-_92817276.23-ENST00000378485.1	CLLU1_+_92817400.23-ENST00000378485.1	predicted	predicted	GGATAATCCCATAGCCCCAT	Gagtttctcctctttaaggt	CLLU1_-_92817276.23-ENST00000378485.1|CLLU1_+_92817400.23-ENST00000378485.1
CLLU1OS	ENST00000378487.2,ENST00000538965.1	CLLU1OS_-_92822136.23-ENST00000378487.2,ENST00000538965.1	CLLU1OS_+_92822283.23-ENST00000378487.2,ENST00000538965.1	predicted	predicted	Gtataagcaggtctacatga	Gaaagtggaaatttccttgg	CLLU1OS_-_92822136.23-ENST00000378487.2,ENST00000538965.1|CLLU1OS_+_92822283.23-ENST00000378487.2,ENST00000538965.1
CLMN	P1P2	CLMN_-_95786352.23-P1P2	CLMN_-_95786400.23-P1P2	predicted	predicted	Gggctggcgcgagcgagcgc	GCTCTCACTCCCCCGTGCGG	CLMN_-_95786352.23-P1P2|CLMN_-_95786400.23-P1P2
CLMP	P1P2	CLMP_+_123066004.23-P1P2	CLMP_+_123066373.23-P1P2	predicted	predicted	GagggagggGCTGCGGTAGG	Gcgaacaaggagacctagag	CLMP_+_123066004.23-P1P2|CLMP_+_123066373.23-P1P2
CLN3	P1P2	CLN3_+_28503437.23-P1P2	CLN3_+_28503564.23-P1P2	predicted	predicted	GCAGAGAGGACCCGGAAGTA	GCGCCACTGATCTAAGGTCA	CLN3_+_28503437.23-P1P2|CLN3_+_28503564.23-P1P2
CLN5	P1P2	CLN5_+_77566178.23-P1P2	CLN5_+_77566091.23-P1P2	predicted	predicted	GGGCCTGCGACGCCGGTGGG	GTGGCCCCAAGCGCAGGTTC	CLN5_+_77566178.23-P1P2|CLN5_+_77566091.23-P1P2
CLN6	P1P2	CLN6_-_68522071.23-P1P2	CLN6_-_68522237.23-P1P2	predicted	predicted	GCCCTCGGGAGGAACAGGCG	GCTGCGCGCGTGACCACCAG	CLN6_-_68522071.23-P1P2|CLN6_-_68522237.23-P1P2
CLN8	P1P2	CLN8_+_1711839.23-P1P2	CLN8_+_1711846.23-P1P2	predicted	predicted	GTAGGCGCTACGAcggcggc	GCCCCGCCTAGGCGCTACGA	CLN8_+_1711839.23-P1P2|CLN8_+_1711846.23-P1P2
CLNK	P1P2	CLNK_-_10686569.23-P1P2	CLNK_-_10686685.23-P1P2	predicted	predicted	GCAATACGTGAAGCTTTCAG	GGGCAACACTCAAGCATGGA	CLNK_-_10686569.23-P1P2|CLNK_-_10686685.23-P1P2
CLNS1A	P1P2	CLNS1A_-_77348851.23-P1P2	CLNS1A_+_77348954.23-P1P2	predicted	predicted	GCTGGAAGAGGCAGTCACCC	GGAAGGGGAAGGGTGTTGCG	CLNS1A_-_77348851.23-P1P2|CLNS1A_+_77348954.23-P1P2
CLOCK	P1P2	CLOCK_+_56413171.23-P1P2	CLOCK_+_56413139.23-P1P2	predicted	predicted	GCGGCTCCGTGCTGCCTAAC	GTGCGCACCGAGCCGCGCTG	CLOCK_+_56413171.23-P1P2|CLOCK_+_56413139.23-P1P2
CLP1	P1P2	CLP1_+_57425144.23-P1P2	CLP1_+_57425064.23-P1P2	predicted	predicted	GTTGCCGGAGCAGCCGAGAG	GGTGACGCCAAAGGTGGGAG	CLP1_+_57425144.23-P1P2|CLP1_+_57425064.23-P1P2
CLPB	P1P2	CLPB_-_72145758.23-P1P2	CLPB_-_72145732.23-P1P2	predicted	predicted	GTAGAAGCCCGGGGCATATT	GATTGCGTCACAATGACTGC	CLPB_-_72145758.23-P1P2|CLPB_-_72145732.23-P1P2
CLPP	P1P2	CLPP_+_6361451.23-P1P2	CLPP_+_6361477.23-P1P2	predicted	predicted	GCGCCATTAAGGGTGAGGCG	GCGCTCACTTCCAGGAGTCT	CLPP_+_6361451.23-P1P2|CLPP_+_6361477.23-P1P2
CLPS	P1P2	CLPS_-_35765216.23-P1P2	CLPS_-_35765213.23-P1P2	predicted	predicted	GTGGCCAATCTGCTGTGGGG	GCTGTGGCCAATCTGCTGTG	CLPS_-_35765216.23-P1P2|CLPS_-_35765213.23-P1P2
CLPSL1	P1	CLPSL1_-_35748687.23-P1	CLPSL1_-_35748692.23-P1	predicted	predicted	Gtcctaagatcggttctgat	Gagatcggttctgattggat	CLPSL1_-_35748687.23-P1|CLPSL1_-_35748692.23-P1
CLPSL1	P2	CLPSL1_+_35754346.23-P2	CLPSL1_-_35754457.23-P2	predicted	predicted	GCCACCCAGCACTGGGGCTT	GAGGGTGAGTATGAGTTTTG	CLPSL1_+_35754346.23-P2|CLPSL1_-_35754457.23-P2
CLPSL2	P1P2	CLPSL2_+_35744223.23-P1P2	CLPSL2_-_35744196.23-P1P2	predicted	predicted	GCGCTCAGGCTCGCACGGGC	GTTGGAAGTAACACGTATGG	CLPSL2_+_35744223.23-P1P2|CLPSL2_-_35744196.23-P1P2
CLPTM1	P1P2	CLPTM1_-_45458520.23-P1P2	CLPTM1_+_45458508.23-P1P2	predicted	predicted	GCGGAAGTGGCCTTCCTGAG	GGCAGCCACGCCTCTCAGGA	CLPTM1_-_45458520.23-P1P2|CLPTM1_+_45458508.23-P1P2
CLPTM1L	P1P2	CLPTM1L_-_1345282.23-P1P2	CLPTM1L_+_1345699.23-P1P2	predicted	predicted	GCGCACGCGCATCCAGGATG	GAAGCTGGGGGTCAGGTTCA	CLPTM1L_-_1345282.23-P1P2|CLPTM1L_+_1345699.23-P1P2
CLPX	P1P2	CLPX_+_65477745.23-P1P2	CLPX_-_65477780.23-P1P2	predicted	predicted	GCAGGCGCGCGCAAGCTCCC	GCGCGCCTGCGCCCTAGGCC	CLPX_+_65477745.23-P1P2|CLPX_-_65477780.23-P1P2
CLRN1	P1P2	CLRN1_-_150690635.23-P1P2	CLRN1_-_150690558.23-P1P2	predicted	predicted	GAAGGCAACTTCACCATCGA	GCCTTTGTGAGCAATGGGAA	CLRN1_-_150690635.23-P1P2|CLRN1_-_150690558.23-P1P2
CLRN2	ENST00000511148.2	CLRN2_-_17516749.23-ENST00000511148.2	CLRN2_-_17516674.23-ENST00000511148.2	predicted	predicted	GTGCAAGCTTGCGCTGAAGG	GCACACTCCGCTACATAGTC	CLRN2_-_17516749.23-ENST00000511148.2|CLRN2_-_17516674.23-ENST00000511148.2
CLRN3	P1P2	CLRN3_-_129691268.23-P1P2	CLRN3_-_129691324.23-P1P2	predicted	predicted	GAACTTTGGTCTGGAGTAAG	GGGTGGGCATGGTCTTCCCA	CLRN3_-_129691268.23-P1P2|CLRN3_-_129691324.23-P1P2
CLSPN	P1P2	CLSPN_+_36235668.23-P1P2	CLSPN_-_36235712.23-P1P2	predicted	predicted	GGCCAGAGGCGCTGCGTGAT	GGCCCAATCTCCTATTACCC	CLSPN_+_36235668.23-P1P2|CLSPN_-_36235712.23-P1P2
CLSTN1	P1P2	CLSTN1_+_9884046.23-P1P2	CLSTN1_+_9884212.23-P1P2	predicted	predicted	GccCGGCCGGGTACCCTCGC	GCAGGCGGGGCCGACGGGCT	CLSTN1_+_9884046.23-P1P2|CLSTN1_+_9884212.23-P1P2
CLSTN2	P1P2	CLSTN2_+_139653820.23-P1P2	CLSTN2_+_139653844.23-P1P2	predicted	predicted	GCCCCTGCCCAGTCGGGACC	GACGCTCCGGGGCCCTGTCC	CLSTN2_+_139653820.23-P1P2|CLSTN2_+_139653844.23-P1P2
CLSTN3	P1	CLSTN3_+_7282858.23-P1	CLSTN3_+_7282834.23-P1	predicted	predicted	GGAGGGAGCCAATGAGACTG	GTCGGGGCTGGAGAGTTTCA	CLSTN3_+_7282858.23-P1|CLSTN3_+_7282834.23-P1
CLSTN3	P2	CLSTN3_+_7308312.23-P2	CLSTN3_+_7308155.23-P2	predicted	predicted	GTCCCTCGACACTGGTTCCA	GCCAGGGGCAGTGCCTTCAC	CLSTN3_+_7308312.23-P2|CLSTN3_+_7308155.23-P2
CLTA	P1P2	CLTA_+_36190802.23-P1P2	CLTA_+_36190678.23-P1P2	predicted	predicted	GCAATCAGCAAGTGGAGGGG	GCCACCCCGTCTGCTGGAGC	CLTA_+_36190802.23-P1P2|CLTA_+_36190678.23-P1P2
CLTB	P1P2	CLTB_-_175843659.23-P1P2	CLTB_-_175843762.23-P1P2	predicted	predicted	GCAGGAGGGCGCCTCAGGAC	GGCTAGGCACTGCTCCCGCC	CLTB_-_175843659.23-P1P2|CLTB_-_175843762.23-P1P2
CLTC	P1P2	CLTC_-_57696960.23-P1P2	CLTC_-_57697203.23-P1P2	predicted	predicted	GGCACCTGGAAGTACGTGGG	GGGAGGGGTACATAAGGCGG	CLTC_-_57696960.23-P1P2|CLTC_-_57697203.23-P1P2
CLTCL1	P1P2	CLTCL1_+_19279426.23-P1P2	CLTCL1_-_19279240.23-P1P2	predicted	predicted	GCGGGCGGAGGGATCCGCGC	GCCTCGCGCGGGCTGACCGG	CLTCL1_+_19279426.23-P1P2|CLTCL1_-_19279240.23-P1P2
CLU	P1	CLU_-_27472375.23-P1	CLU_+_27472435.23-P1	predicted	predicted	GGTGGGGGCCGGTGCAGCAC	GGCCGAGCGGCCGCACCTCA	CLU_-_27472375.23-P1|CLU_+_27472435.23-P1
CLU	P2	CLU_-_27469368.23-P2	CLU_-_27469353.23-P2	predicted	predicted	GAGGAAGGCTGTGGTCTCAC	GGAGACCGGGCTCACCAGGA	CLU_-_27469368.23-P2|CLU_-_27469353.23-P2
CLUAP1	P1P2	CLUAP1_+_3550888.23-P1P2	CLUAP1_+_3550828.23-P1P2	predicted	predicted	GACGCACGGGGAGAGCGGGC	GGCGATACCGGCGTCTATGA	CLUAP1_+_3550888.23-P1P2|CLUAP1_+_3550828.23-P1P2
CLUH	P1P2	CLUH_-_2615243.23-P1P2	CLUH_+_2615177.23-P1P2	predicted	predicted	GTCTGACTCAAGGCCCAGGG	GGGAAAGTCACCGCGTCCGT	CLUH_-_2615243.23-P1P2|CLUH_+_2615177.23-P1P2
CLUL1	P1	CLUL1_+_596705.23-P1	CLUL1_-_596754.23-P1	predicted	predicted	Gtactccagctgaacggtga	Ggctctgctcgcttcagatc	CLUL1_+_596705.23-P1|CLUL1_-_596754.23-P1
CLUL1	P2	CLUL1_+_616552.23-P2	CLUL1_-_616526.23-P2	predicted	predicted	GGAAGAAAACACTAGAGGGC	GTATATAGGAAGGTAGCCCA	CLUL1_+_616552.23-P2|CLUL1_-_616526.23-P2
CLVS1	P1P2	CLVS1_-_62200520.23-P1P2	CLVS1_-_62200493.23-P1P2	predicted	predicted	GTATAGAAGGACAGAGAATC	GTAGGACCCAGGGGAAAGCT	CLVS1_-_62200520.23-P1P2|CLVS1_-_62200493.23-P1P2
CLVS2	P1P2	CLVS2_+_123317254.23-P1P2	CLVS2_-_123317122.23-P1P2	predicted	predicted	GTGGGGTAGGACGGCAATTT	GCTGGGGTCTTGCACACAAA	CLVS2_+_123317254.23-P1P2|CLVS2_-_123317122.23-P1P2
CLYBL	P1P2	CLYBL_+_100258727.23-P1P2	CLYBL_-_100258807.23-P1P2	predicted	predicted	GTCAACTGCCCTCCCGGCCA	GGGAAGGAGGGCGTGGCTGG	CLYBL_+_100258727.23-P1P2|CLYBL_-_100258807.23-P1P2
CMA1	P1P2	CMA1_-_24977632.23-P1P2	CMA1_+_24977641.23-P1P2	predicted	predicted	GACCCAGTGTTTTTCTAGAA	GGCCAGCACTTGGGAGTTCA	CMA1_-_24977632.23-P1P2|CMA1_+_24977641.23-P1P2
CMAS	P1P2	CMAS_-_22199163.23-P1P2	CMAS_-_22199069.23-P1P2	predicted	predicted	GccAGCTGCCAGGCGGGGAT	GCTACTGGCCCCAGACGAGG	CMAS_-_22199163.23-P1P2|CMAS_-_22199069.23-P1P2
CMBL	P1P2	CMBL_-_10308121.23-P1P2	CMBL_-_10308165.23-P1P2	predicted	predicted	Ggaggctccaagataaagaa	GgagggaACCGCAGAGAGGA	CMBL_-_10308121.23-P1P2|CMBL_-_10308165.23-P1P2
CMC1	P1P2	CMC1_+_28282988.23-P1P2	CMC1_+_28283029.23-P1P2	predicted	predicted	GGGCGTGTCTGCGTGCCTTT	GAGAGTGGAACTGACTTCGC	CMC1_+_28282988.23-P1P2|CMC1_+_28283029.23-P1P2
CMC2	P1P2	CMC2_+_81040546.23-P1P2	CMC2_-_81040704.23-P1P2	predicted	predicted	GCCCCCACGACGGACGGAAA	GCTAAGAAGAGCGGCGTGGG	CMC2_+_81040546.23-P1P2|CMC2_-_81040704.23-P1P2
CMC4	P1P2	CMC4_+_154299666.23-P1P2	CMC4_-_154299791.23-P1P2	predicted	predicted	GCGGCGCGCGGGTTCCTAgg	GCCCGAGGCGGACGTGAGAA	CMC4_+_154299666.23-P1P2|CMC4_-_154299791.23-P1P2
CMIP	P1P2	CMIP_-_81478347.23-P1P2	CMIP_+_81478419.23-P1P2	predicted	predicted	GGGGCGGGCACATGACCCTG	GTGTGTCCGCGCGGCCGTCC	CMIP_-_81478347.23-P1P2|CMIP_+_81478419.23-P1P2
CMKLR1	P1	CMKLR1_+_108733273.23-P1	CMKLR1_-_108733231.23-P1	predicted	predicted	GCAAGAGGCTGCCAGAGGGG	GAGGGTGCCCCTACCAGCCG	CMKLR1_+_108733273.23-P1|CMKLR1_-_108733231.23-P1
CMKLR1	P2	CMKLR1_-_108714571.23-P2	CMKLR1_+_108714729.23-P2	predicted	predicted	GCATTCATTCGTTCTACAAG	Gggggaccctgctagtgaag	CMKLR1_-_108714571.23-P2|CMKLR1_+_108714729.23-P2
CMPK1	P1P2	CMPK1_+_47799332.23-P1P2	CMPK1_-_47799257.23-P1P2	predicted	predicted	GTCCTGCGCCCTCAAgtgtc	Gctccccatacctcactggc	CMPK1_+_47799332.23-P1P2|CMPK1_-_47799257.23-P1P2
CMPK2	P1P2	CMPK2_+_7005785.23-P1P2	CMPK2_-_7005910.23-P1P2	predicted	predicted	GCCTGCGCGGGCCACTGTCG	GGCCGGCGGGAAACGAAACC	CMPK2_+_7005785.23-P1P2|CMPK2_-_7005910.23-P1P2
CMSS1	P1P2	CMSS1_-_99536645.23-P1P2	CMSS1_-_99536692.23-P1P2	predicted	predicted	GTGGAAACTGCGACGAGTCT	GAGGTGTGACGTCATCGCCG	CMSS1_-_99536645.23-P1P2|CMSS1_-_99536692.23-P1P2
CMTM1	P1P2	CMTM1_+_66600898.23-P1P2	CMTM1_+_66600911.23-P1P2	predicted	predicted	GCCCCGTGGGCATTTCCCCG	GTCTGGAGCTGGCACCCCGT	CMTM1_+_66600898.23-P1P2|CMTM1_+_66600911.23-P1P2
CMTM2	P1	CMTM2_-_66613246.23-P1	CMTM2_-_66613177.23-P1	predicted	predicted	GGAGGTGGGACCGGCGGGTT	GGAGCGGCGGCTTACAGACC	CMTM2_-_66613246.23-P1|CMTM2_-_66613177.23-P1
CMTM2	P2	CMTM2_+_66620720.23-P2	CMTM2_-_66620854.23-P2	predicted	predicted	GTATCTGTGGCCCTCCAGCT	GAGGGTGCAGTGTTTGTTGA	CMTM2_+_66620720.23-P2|CMTM2_-_66620854.23-P2
CMTM3	P1P2	CMTM3_+_66638362.23-P1P2	CMTM3_-_66638389.23-P1P2	predicted	predicted	GCGTCTGCCCCTATCcagaa	GtgGATAGGGGCAGACGGGT	CMTM3_+_66638362.23-P1P2|CMTM3_-_66638389.23-P1P2
CMTM4	P1P2	CMTM4_-_66730763.23-P1P2	CMTM4_+_66730869.23-P1P2	predicted	predicted	GCGCGGCTCGAGCGAGGTGG	GGATCGCCAGCGCCCACCAG	CMTM4_-_66730763.23-P1P2|CMTM4_+_66730869.23-P1P2
CMTM5	P1P2	CMTM5_+_23846075.23-P1P2	CMTM5_+_23846107.23-P1P2	predicted	predicted	GGATGTGAGTAGAGGAACAG	GAGGAGGTCCGAAAAGAAAC	CMTM5_+_23846075.23-P1P2|CMTM5_+_23846107.23-P1P2
CMTM6	P1P2	CMTM6_+_32544496.23-P1P2	CMTM6_+_32544400.23-P1P2	predicted	predicted	GTCAGGAGGATGAAAGATGG	GAACAAGCAAATTTGCTGAG	CMTM6_+_32544496.23-P1P2|CMTM6_+_32544400.23-P1P2
CMTM7	P1P2	CMTM7_+_32433234.23-P1P2	CMTM7_-_32433254.23-P1P2	predicted	predicted	GGCCTCTGGCGGGATCCCTC	GACCGGAGGGATCCCGCCAG	CMTM7_+_32433234.23-P1P2|CMTM7_-_32433254.23-P1P2
CMTM8	P1P2	CMTM8_-_32280098.23-P1P2	CMTM8_-_32280076.23-P1P2	predicted	predicted	GTGAAGAGGGCGGGCGTCCG	GCCGCTGGGAGTCGGGCAAC	CMTM8_-_32280098.23-P1P2|CMTM8_-_32280076.23-P1P2
CMTR1	P1P2	CMTR1_+_37400840.23-P1P2	CMTR1_-_37401025.23-P1P2	predicted	predicted	GCGGAAAAGCCGCCCGGAAA	GGGACCCGAGCGCGACGGTG	CMTR1_+_37400840.23-P1P2|CMTR1_-_37401025.23-P1P2
CMTR2	P1P2	CMTR2_-_71323466.23-P1P2	CMTR2_-_71323478.23-P1P2	predicted	predicted	GCTCCCGCCCCCGGCCACTA	GGCCACTATGGCAACGGAAG	CMTR2_-_71323466.23-P1P2|CMTR2_-_71323478.23-P1P2
CMYA5	P1P2	CMYA5_-_78985482.23-P1P2	CMYA5_+_78985411.23-P1P2	predicted	predicted	GGAAAGGCCCGCCAGGGATC	GCGGGCTCCGGCTGCACCAG	CMYA5_-_78985482.23-P1P2|CMYA5_+_78985411.23-P1P2
CNBD1	P1P2	CNBD1_+_87878539.23-P1P2	CNBD1_-_87878372.23-P1P2	predicted	predicted	GCAAGAGTGTCATCTAGACC	GGGAAAAGGGCTCTGGACTA	CNBD1_+_87878539.23-P1P2|CNBD1_-_87878372.23-P1P2
CNBD2	P1P2	CNBD2_+_34556305.23-P1P2	CNBD2_-_34556237.23-P1P2	predicted	predicted	GtaaatggctgccagagtcC	Gggagtgtcttatgttaatg	CNBD2_+_34556305.23-P1P2|CNBD2_-_34556237.23-P1P2
CNBP	P1P2	CNBP_-_128902859.23-P1P2	CNBP_-_128902865.23-P1P2	predicted	predicted	GAGGGCCGCCCACTAGAGCG	GGCCCACTAGAGCGCGGCGC	CNBP_-_128902859.23-P1P2|CNBP_-_128902865.23-P1P2
CNDP1	P1P2	CNDP1_+_72201646.23-P1P2	CNDP1_-_72201598.23-P1P2	predicted	predicted	GTACGCGCAGATACGGGATG	GAACCCGAGGAGTCGCAGGC	CNDP1_+_72201646.23-P1P2|CNDP1_-_72201598.23-P1P2
CNDP2	P1	CNDP2_-_72163497.23-P1	CNDP2_-_72163449.23-P1	predicted	predicted	GTGCCTGTGGCTGGATTGGT	GCCTGGCTCAGGGCGGAAAT	CNDP2_-_72163497.23-P1|CNDP2_-_72163449.23-P1
CNDP2	P2	CNDP2_+_72166976.23-P2	CNDP2_+_72166996.23-P2	predicted	predicted	GGGGAACCAGTTAGAGGCTG	GGCTTCAGAGACAAAAACTT	CNDP2_+_72166976.23-P2|CNDP2_+_72166996.23-P2
CNEP1R1	P1P2	CNEP1R1_+_50058980.23-P1P2	CNEP1R1_-_50059006.23-P1P2	predicted	predicted	GCGTTGGACGGTCAGCCGGA	GCGGCTGACCGTCCAACGCT	CNEP1R1_+_50058980.23-P1P2|CNEP1R1_-_50059006.23-P1P2
CNFN	P1P2	CNFN_-_42894667.23-P1P2	CNFN_-_42894534.23-P1P2	predicted	predicted	GGGGGTGGGAGGTTTGGCGG	GGGTGCCCAGGGAGCCAAGC	CNFN_-_42894667.23-P1P2|CNFN_-_42894534.23-P1P2
CNGA1	P1P2	CNGA1_+_48018913.23-P1P2	CNGA1_+_48018779.23-P1P2	predicted	predicted	GTGCCAGGTCCCTCGGCTCA	GCACACGCACCCGCGGCGGG	CNGA1_+_48018913.23-P1P2|CNGA1_+_48018779.23-P1P2
CNGA2	ENST00000329903.4	CNGA2_+_150906846.23-ENST00000329903.4	CNGA2_-_150906766.23-ENST00000329903.4	predicted	predicted	GGAGTGGCAAGTGAACAGGA	GCCCTGGTGCCTGGCATTTA	CNGA2_+_150906846.23-ENST00000329903.4|CNGA2_-_150906766.23-ENST00000329903.4
CNGA3	P1P2	CNGA3_-_98962764.23-P1P2	CNGA3_+_98962792.23-P1P2	predicted	predicted	GTCTCCCCGTCCTCCCTGGG	GCTCAAAGGCGGTCCGAAAG	CNGA3_-_98962764.23-P1P2|CNGA3_+_98962792.23-P1P2
CNGA4	P1	CNGA4_+_6260141.23-P1	CNGA4_-_6260187.23-P1	predicted	predicted	GTGGGGGTGCATGCCTCAGA	GTCTCCAGGGATCTCATTAG	CNGA4_+_6260141.23-P1|CNGA4_-_6260187.23-P1
CNGA4	P2	CNGA4_+_6255981.23-P2	CNGA4_+_6255902.23-P2	predicted	predicted	GGAAACAAGCGTCCTTGCTC	GCGGTTGCGTGTGGTgcgcg	CNGA4_+_6255981.23-P2|CNGA4_+_6255902.23-P2
CNGB1	P1P2	CNGB1_+_58005140.23-P1P2	CNGB1_-_58005236.23-P1P2	predicted	predicted	GTTGCTGGACCCTGGGAGTT	GGGTTGCCAGGGGACCTGCC	CNGB1_+_58005140.23-P1P2|CNGB1_-_58005236.23-P1P2
CNGB3	P1P2	CNGB3_-_87756051.23-P1P2	CNGB3_-_87756021.23-P1P2	predicted	predicted	GCAGCAAAATACTTCTGCTT	GCCTTAGCTAGTCAGGGCTT	CNGB3_-_87756051.23-P1P2|CNGB3_-_87756021.23-P1P2
CNIH1	P1P2	CNIH1_+_54908140.23-P1P2	CNIH1_+_54908208.23-P1P2	predicted	predicted	GGCGGTAGCGGTGGCGGTCG	GTCCGGCCATCAGAGGGCGC	CNIH1_+_54908140.23-P1P2|CNIH1_+_54908208.23-P1P2
CNIH2	P1	CNIH2_-_66045548.23-P1	CNIH2_+_66045431.23-P1	predicted	predicted	GAACGGCCGCGGGCTTGTCG	GGCACTCGGCCCCCTCGGGC	CNIH2_-_66045548.23-P1|CNIH2_+_66045431.23-P1
CNIH2	P2	CNIH2_-_66049997.23-P2	CNIH2_+_66050032.23-P2	predicted	predicted	GTGGCGGGGCGGTGGTTGCC	GGGCGACCGTCACCATGGAA	CNIH2_-_66049997.23-P2|CNIH2_+_66050032.23-P2
CNIH3	P1P2	CNIH3_-_224803859.23-P1P2	CNIH3_+_224803698.23-P1P2	predicted	predicted	GTGCACAGCTGCAGTGGCGG	GGGGAAGCTGCGGAAGGGTA	CNIH3_-_224803859.23-P1P2|CNIH3_+_224803698.23-P1P2
CNIH4	P1P2	CNIH4_+_224544409.23-P1P2	CNIH4_+_224544510.23-P1P2	predicted	predicted	GGTACAAGTCCATATCAAAG	GTGGTCCTCGAATCCTGGTG	CNIH4_+_224544409.23-P1P2|CNIH4_+_224544510.23-P1P2
CNKSR1	P1P2	CNKSR1_+_26503753.23-P1P2	CNKSR1_+_26503768.23-P1P2	predicted	predicted	GGGGTGGGACCCTGACCCTT	GTGGCCTCATATCGCGGGGT	CNKSR1_+_26503753.23-P1P2|CNKSR1_+_26503768.23-P1P2
CNKSR2	P1P2	CNKSR2_-_21392437.23-P1P2	CNKSR2_+_21392213.23-P1P2	predicted	predicted	GCGCCTGCCGTCGGCCCTgg	GAGCCCGGGGTCGGTCAATC	CNKSR2_-_21392437.23-P1P2|CNKSR2_+_21392213.23-P1P2
CNKSR3	P1P2	CNKSR3_-_154831848.23-P1P2	CNKSR3_+_154831901.23-P1P2	predicted	predicted	GGGGCGGGGCCGAGGGTCTA	GAGCCGGACCGGCTTAGAGA	CNKSR3_-_154831848.23-P1P2|CNKSR3_+_154831901.23-P1P2
CNN2	P1P2	CNN2_-_1026492.23-P1P2	CNN2_+_1026422.23-P1P2	predicted	predicted	GAGGGGGCTCAGGAAGTCCG	GACAGCACCCCCGTCACCAG	CNN2_-_1026492.23-P1P2|CNN2_+_1026422.23-P1P2
CNN3	P1P2	CNN3_+_95392723.23-P1P2	CNN3_+_95392798.23-P1P2	predicted	predicted	GCCCGGCGGCCAATCCTCGA	GGCCCCCGCGGCCCTTCAAT	CNN3_+_95392723.23-P1P2|CNN3_+_95392798.23-P1P2
CNNM1	P1P2	CNNM1_-_101088846.23-P1P2	CNNM1_+_101088927.23-P1P2	predicted	predicted	GGCCGGGTAGGAGTTCGCAG	GTCACCGCACTGTGCGTAGC	CNNM1_-_101088846.23-P1P2|CNNM1_+_101088927.23-P1P2
CNNM2	P1P2	CNNM2_-_104677941.23-P1P2	CNNM2_-_104677934.23-P1P2	predicted	predicted	GTTACCTTGCCATTGGTCCG	GCACCCACTTACCTTGCCAT	CNNM2_-_104677941.23-P1P2|CNNM2_-_104677934.23-P1P2
CNNM3	P1P2	CNNM3_-_97481816.23-P1P2	CNNM3_+_97481851.23-P1P2	predicted	predicted	GGGAGCCGCAGCAGACTcgg	GCCGGGGAGTAAACAAGTgg	CNNM3_-_97481816.23-P1P2|CNNM3_+_97481851.23-P1P2
CNNM4	P1P2	CNNM4_-_97426435.23-P1P2	CNNM4_-_97426425.23-P1P2	predicted	predicted	GGGCAGAGAAAGGCGGGGAA	GTGGCCCCACTGGCAGAGAA	CNNM4_-_97426435.23-P1P2|CNNM4_-_97426425.23-P1P2
CNOT1	P1P2	CNOT1_+_58663782.23-P1P2	CNOT1_-_58663855.23-P1P2	predicted	predicted	GGGGCAGCGAATGATGAAAT	GAATGGCCGCGCCCCGCCTG	CNOT1_+_58663782.23-P1P2|CNOT1_-_58663855.23-P1P2
CNOT10	P1P2	CNOT10_-_32726615.23-P1P2	CNOT10_+_32726562.23-P1P2	predicted	predicted	GGCGGAGGGGACGTCGGCGT	GCGGCCGGACGTACTCTGGC	CNOT10_-_32726615.23-P1P2|CNOT10_+_32726562.23-P1P2
CNOT11	P1P2	CNOT11_+_101869263.23-P1P2	CNOT11_+_101869205.23-P1P2	predicted	predicted	GACAGCGCCCAGCGAAAGCG	Gcggggtaggcggggcgaat	CNOT11_+_101869263.23-P1P2|CNOT11_+_101869205.23-P1P2
CNOT2	P1P2	CNOT2_+_70636934.23-P1P2	CNOT2_-_70637031.23-P1P2	predicted	predicted	GACAGAGAGCGGGGCTTCTG	GAGCGGCGGTAAGGGCGGTA	CNOT2_+_70636934.23-P1P2|CNOT2_-_70637031.23-P1P2
CNOT3	P1P2	CNOT3_+_54641362.23-P1P2	CNOT3_+_54641264.23-P1P2	predicted	predicted	GGAACGTCGCTCCTGACCCT	GTTCGATTGGCCTCCCGCGC	CNOT3_+_54641362.23-P1P2|CNOT3_+_54641264.23-P1P2
CNOT4	P1P2	CNOT4_-_135195054.23-P1P2	CNOT4_-_135194994.23-P1P2	predicted	predicted	GGGGGATCGCCCACCTCACG	GCCTCGGAGGGTAACCTCCC	CNOT4_-_135195054.23-P1P2|CNOT4_-_135194994.23-P1P2
CNOT6	P1P2	CNOT6_-_179921296.23-P1P2	CNOT6_+_179921210.23-P1P2	predicted	predicted	GGAGCGACCCCCGCACCGAA	GGGAGAGCGGTGGACCGGCC	CNOT6_-_179921296.23-P1P2|CNOT6_+_179921210.23-P1P2
CNOT6L	P1P2	CNOT6L_-_78740678.23-P1P2	CNOT6L_+_78740734.23-P1P2	predicted	predicted	GCACACAGGGCCCGTAAccg	GGCGCTGAATGCAGGTGAGG	CNOT6L_-_78740678.23-P1P2|CNOT6L_+_78740734.23-P1P2
CNOT7	P1P2	CNOT7_-_17104500.23-P1P2	CNOT7_-_17104450.23-P1P2	predicted	predicted	GGCTCCCTGGCTGGCCGGTT	GCGGGGCACGCAAGTGACGG	CNOT7_-_17104500.23-P1P2|CNOT7_-_17104450.23-P1P2
CNOT8	P1P2	CNOT8_-_154238107.23-P1P2	CNOT8_+_154237924.23-P1P2	predicted	predicted	GCGAGTCGGGCGGATCGGGT	GGGGTGCCGCCGAATAGGTG	CNOT8_-_154238107.23-P1P2|CNOT8_+_154237924.23-P1P2
CNP	P1P2	CNP_-_40118739.23-P1P2	CNP_-_40118642.23-P1P2	predicted	predicted	GCGCCTGCGCGCAGAGGAGA	GGCAGTGGGTGGGTGCGCGT	CNP_-_40118739.23-P1P2|CNP_-_40118642.23-P1P2
CNPPD1	P1	CNPPD1_+_220041675.23-P1	CNPPD1_-_220042059.23-P1	predicted	predicted	GGAGGGAGCTGCGAGGGCGA	GAGAAATGGGGACAATTCGT	CNPPD1_+_220041675.23-P1|CNPPD1_-_220042059.23-P1
CNPPD1	P2	CNPPD1_-_220042906.23-P2	CNPPD1_+_220042992.23-P2	predicted	predicted	GCGGCCCGCCCTATCCGGGG	GgggcgcgTCAGGCGGAAGG	CNPPD1_-_220042906.23-P2|CNPPD1_+_220042992.23-P2
CNPY1	P1P2	CNPY1_+_155326727.23-P1P2	CNPY1_+_155326760.23-P1P2	predicted	predicted	GCTTCCCGGCGGGGCCAGCA	GAGGCATGTCAGTGTCCTAG	CNPY1_+_155326727.23-P1P2|CNPY1_+_155326760.23-P1P2
CNPY2	P1P2	CNPY2_-_56710043.23-P1P2	CNPY2_-_56709996.23-P1P2	predicted	predicted	GCGGGCGTGCTGTATGGGAG	GCAGGGGTCAGCCGTAGAAT	CNPY2_-_56710043.23-P1P2|CNPY2_-_56709996.23-P1P2
CNPY3	P1P2	CNPY3_-_42896953.23-P1P2	CNPY3_-_42896858.23-P1P2	predicted	predicted	GCAGACGCAGGCTTCTTCTC	GAGGGAAGTGACGTTCGAGG	CNPY3_-_42896953.23-P1P2|CNPY3_-_42896858.23-P1P2
CNPY4	P1P2	CNPY4_+_99717218.23-P1P2	CNPY4_+_99716980.23-P1P2	predicted	predicted	GGATCAGCCCAACAAGGGTG	GCCAGGACCTGCTCCCACGA	CNPY4_+_99717218.23-P1P2|CNPY4_+_99716980.23-P1P2
CNR1	P1P2	CNR1_+_88876271.23-P1P2	CNR1_-_88876185.23-P1P2	predicted	predicted	GtaggTGACGCGGGCCGAAG	GCGAGGGAACTGCGCGGGGA	CNR1_+_88876271.23-P1P2|CNR1_-_88876185.23-P1P2
CNR2	P1P2	CNR2_+_24240026.23-P1P2	CNR2_-_24240045.23-P1P2	predicted	predicted	Gtcccttgactccagggtct	Gggcctagaccctggagtca	CNR2_+_24240026.23-P1P2|CNR2_-_24240045.23-P1P2
CNRIP1	P1P2	CNRIP1_-_68547136.23-P1P2	CNRIP1_-_68546970.23-P1P2	predicted	predicted	GGAGGCTGAGGGGGGGTAAA	GAACAGCCCCGGGCAGGAGG	CNRIP1_-_68547136.23-P1P2|CNRIP1_-_68546970.23-P1P2
CNST	P1P2	CNST_+_246729637.23-P1P2	CNST_+_246729740.23-P1P2	predicted	predicted	GACGGTCCACTCACAATCCT	GACCGCGGAGCATAGAGCAC	CNST_+_246729637.23-P1P2|CNST_+_246729740.23-P1P2
CNTD1	P1P2	CNTD1_-_40950675.23-P1P2	CNTD1_+_40950686.23-P1P2	predicted	predicted	GTCCACGCTTAGAATCCAGA	GAGTGGCAACATGGCGTCTT	CNTD1_-_40950675.23-P1P2|CNTD1_+_40950686.23-P1P2
CNTD2	P1	CNTD2_-_40732729.23-P1	CNTD2_-_40732806.23-P1	predicted	predicted	GTCTCGAAGCCCTCTAAGGT	Gctttcctgaccataaagtc	CNTD2_-_40732729.23-P1|CNTD2_-_40732806.23-P1
CNTD2	P2	CNTD2_-_40730888.23-P2	CNTD2_-_40730931.23-P2	predicted	predicted	GGTGTCCTCACCTAGAACTC	GTACCCACCTCTCCGCCACG	CNTD2_-_40730888.23-P2|CNTD2_-_40730931.23-P2
CNTF	P1P2	CNTF_-_58389995.23-P1P2	CNTF_+_58390052.23-P1P2	predicted	predicted	GGATGGAGGCAGACGCTGCA	GAGAGGAGGTAGCAAATTCC	CNTF_-_58389995.23-P1P2|CNTF_+_58390052.23-P1P2
CNTFR	P1P2	CNTFR_+_34589787.23-P1P2	CNTFR_+_34589898.23-P1P2	predicted	predicted	GTCACATGGGCgagagaagg	Gcgcggggcccgtggcgggg	CNTFR_+_34589787.23-P1P2|CNTFR_+_34589898.23-P1P2
CNTLN	P1P2	CNTLN_+_17134880.23-P1P2	CNTLN_+_17134854.23-P1P2	predicted	predicted	GGCGCCCAGCGCGAGCCTTG	GCACGCGCCGTGGCCCGAAA	CNTLN_+_17134880.23-P1P2|CNTLN_+_17134854.23-P1P2
CNTN1	P1P2	CNTN1_-_41086141.23-P1P2	CNTN1_+_41086165.23-P1P2	predicted	predicted	GTGCAGCCTGCGCTGGTCCT	GGGAAACCCGCTTCTCTGAT	CNTN1_-_41086141.23-P1P2|CNTN1_+_41086165.23-P1P2
CNTN2	P1P2	CNTN2_-_205012254.23-P1P2	CNTN2_-_205012065.23-P1P2	predicted	predicted	GGGCCCCCGAGCGTTGGCTG	GGGGCTGGGCAGGATCGGGA	CNTN2_-_205012254.23-P1P2|CNTN2_-_205012065.23-P1P2
CNTN3	ENST00000263665.6	CNTN3_-_74570441.23-ENST00000263665.6	CNTN3_-_74570493.23-ENST00000263665.6	predicted	predicted	GGTAAAAACTGTTTATCATT	GCTGTTTTGATACAAAATAG	CNTN3_-_74570441.23-ENST00000263665.6|CNTN3_-_74570493.23-ENST00000263665.6
CNTN4	P1P2	CNTN4_-_2140479.23-P1P2	CNTN4_-_2140201.23-P1P2	predicted	predicted	GGAGCCGGCAGCCCGAACTC	GACGTCCCCGCACGGGAATC	CNTN4_-_2140479.23-P1P2|CNTN4_-_2140201.23-P1P2
CNTN5	P1P2	CNTN5_+_98891614.23-P1P2	CNTN5_-_98891555.23-P1P2	predicted	predicted	GTGCGCCCCGCGCCTCTGAC	GGCAGTGAGGCGCTGGACGC	CNTN5_+_98891614.23-P1P2|CNTN5_-_98891555.23-P1P2
CNTN6	P1P2	CNTN6_-_1134566.23-P1P2	CNTN6_+_1134546.23-P1P2	predicted	predicted	GGCCTCAAGAACTGATTGTC	GGCCAGACAATCAGTTCTTG	CNTN6_-_1134566.23-P1P2|CNTN6_+_1134546.23-P1P2
CNTNAP1	P1P2	CNTNAP1_+_40834410.23-P1P2	CNTNAP1_+_40834498.23-P1P2	predicted	predicted	GAGTGAGGACAGGGAACCTA	GCCCTGCTGCGAAAGGGCGG	CNTNAP1_+_40834410.23-P1P2|CNTNAP1_+_40834498.23-P1P2
CNTNAP2	P1P2	CNTNAP2_-_145813731.23-P1P2	CNTNAP2_+_145813800.23-P1P2	predicted	predicted	GTCCTCCCCCGGCGTTGCAC	GTCCAGGCTCCAGTTCTTCC	CNTNAP2_-_145813731.23-P1P2|CNTNAP2_+_145813800.23-P1P2
CNTNAP3	ENST00000297668.6	CNTNAP3_-_39288667.23-ENST00000297668.6	CNTNAP3_-_39288650.23-ENST00000297668.6	predicted	predicted	GTGGGGCAGAAATAACTCTG	GAGTTCAAATAGGGAAGATG	CNTNAP3_-_39288667.23-ENST00000297668.6|CNTNAP3_-_39288650.23-ENST00000297668.6
CNTNAP3B	P1P2	CNTNAP3B_-_43684438.23-P1P2	CNTNAP3B_-_43684458.23-P1P2	predicted	predicted	Gaggccaggactagggtgaa	Gggactaacgcactagtctc	CNTNAP3B_-_43684438.23-P1P2|CNTNAP3B_-_43684458.23-P1P2
CNTNAP4	P1P2	CNTNAP4_-_76311170.23-P1P2	CNTNAP4_-_76311154.23-P1P2	predicted	predicted	GAACGGGAGGCCGCGCCTCT	GCCCAAGGAGGCCCACGAAC	CNTNAP4_-_76311170.23-P1P2|CNTNAP4_-_76311154.23-P1P2
CNTNAP5	P1P2	CNTNAP5_+_124782701.23-P1P2	CNTNAP5_-_124782753.23-P1P2	predicted	predicted	GAAGCCGCTGCGGTGCGCTT	GGAGGAAAAGCGCCCGAGCG	CNTNAP5_+_124782701.23-P1P2|CNTNAP5_-_124782753.23-P1P2
CNTRL	P1P2	CNTRL_+_123837018.23-P1P2	CNTRL_-_123837049.23-P1P2	predicted	predicted	GGCGTTGCAGGTGAAGTGTC	GCACCTGCAACGCAATCCGA	CNTRL_+_123837018.23-P1P2|CNTRL_-_123837049.23-P1P2
CNTROB	P1P2	CNTROB_+_7835396.23-P1P2	CNTROB_+_7835313.23-P1P2	predicted	predicted	GGGCTCCGGTGGCCACAGAT	GCCGAGCGAGAACCCCCCTA	CNTROB_+_7835396.23-P1P2|CNTROB_+_7835313.23-P1P2
COA1	P1P2	COA1_+_43769244.23-P1P2	COA1_-_43769179.23-P1P2	predicted	predicted	GGTCCCGGCGACCTAAGTTC	GAGGGCTAGAGCGTCGAACC	COA1_+_43769244.23-P1P2|COA1_-_43769179.23-P1P2
COA3	P1P2	COA3_-_40950926.23-P1P2	COA3_+_40951241.23-P1P2	predicted	predicted	GAAAAGCTGTGGAGGGTTCG	GCAGCCGCACCCACGATCTG	COA3_-_40950926.23-P1P2|COA3_+_40951241.23-P1P2
COA4	P1P2	COA4_+_73587985.23-P1P2	COA4_-_73588142.23-P1P2	predicted	predicted	GAAGCGTGCGGCGAGGACAG	GAGGCCCAGAACAGAGTCAG	COA4_+_73587985.23-P1P2|COA4_-_73588142.23-P1P2
COA5	P1P2	COA5_-_99225100.23-P1P2	COA5_-_99225079.23-P1P2	predicted	predicted	GGCCGGCTCCGTTGAGGGAA	GGTGACGCGGCGCGCCCCAA	COA5_-_99225100.23-P1P2|COA5_-_99225079.23-P1P2
COA6	P1P2	COA6_-_234509154.23-P1P2	COA6_-_234509078.23-P1P2	predicted	predicted	GCCCTCTTGCCCTTGAAGGC	GTCGGCTCGCCTTGTCCCGC	COA6_-_234509154.23-P1P2|COA6_-_234509078.23-P1P2
COASY	P1P2	COASY_+_40714068.23-P1P2	COASY_-_40713936.23-P1P2	predicted	predicted	GGCGAGATTTCCAGTGGCAT	Gtctcctcatcaggccagaa	COASY_+_40714068.23-P1P2|COASY_-_40713936.23-P1P2
COBL	P1P2	COBL_-_51384687.23-P1P2	COBL_+_51384442.23-P1P2	predicted	predicted	GGGCCCGCGGCGAGCGTCCG	GGTCCTCCGCCGGCCCGCGT	COBL_-_51384687.23-P1P2|COBL_+_51384442.23-P1P2
COBLL1	P1P2	COBLL1_+_165698478.23-P1P2	COBLL1_-_165698535.23-P1P2	predicted	predicted	GAGCTCCCGGACTCCGGGCA	GCAGCACGGCCGCACATAAG	COBLL1_+_165698478.23-P1P2|COBLL1_-_165698535.23-P1P2
COCH	P1P2	COCH_+_31343544.23-P1P2	COCH_-_31343574.23-P1P2	predicted	predicted	GCGCGGCGCCAGTCCCTAGA	GGACTGGCGCCGCGTCCAGG	COCH_+_31343544.23-P1P2|COCH_-_31343574.23-P1P2
COG1	P1P2	COG1_-_71188806.23-P1P2	COG1_-_71188664.23-P1P2	predicted	predicted	GCCAACGCCGTCAGTCCGCG	GTCTTCCCGGGGAACAGCGA	COG1_-_71188806.23-P1P2|COG1_-_71188664.23-P1P2
COG2	P1P2	COG2_-_230778141.23-P1P2	COG2_+_230778127.23-P1P2	predicted	predicted	GCGGCCTACCCGTGCAGCAG	GGGGGCCGCCGCTGCTGCAC	COG2_-_230778141.23-P1P2|COG2_+_230778127.23-P1P2
COG3	P1P2	COG3_+_46039013.23-P1P2	COG3_+_46038924.23-P1P2	predicted	predicted	GAACGGTTCCGCAGTGTGGG	GTGGAGAAGACAGGACCCAA	COG3_+_46039013.23-P1P2|COG3_+_46038924.23-P1P2
COG4	P1P2	COG4_+_70557460.23-P1P2	COG4_+_70557897.23-P1P2	predicted	predicted	GAACGAAGAGGGGGCCTCGC	GTGACCCCCGCCAAAGTCTC	COG4_+_70557460.23-P1P2|COG4_+_70557897.23-P1P2
COG5	P1P2	COG5_+_107204496.23-P1P2	COG5_+_107204828.23-P1P2	predicted	predicted	GCACTGCTCGAGTACCTGCG	GACCCCAGGAGTGCCAATCA	COG5_+_107204496.23-P1P2|COG5_+_107204828.23-P1P2
COG6	P1P2	COG6_+_40229692.23-P1P2	COG6_+_40229727.23-P1P2	predicted	predicted	GGAGGGGCGGAGAAGATGTG	GTCGCCGGGTAACCCTGCTT	COG6_+_40229692.23-P1P2|COG6_+_40229727.23-P1P2
COG7	P1P2	COG7_+_23464603.23-P1P2	COG7_+_23464515.23-P1P2	predicted	predicted	GGCCGGGAGCTCTCAGTCCG	GACTTCCGGAAGAAGAACGG	COG7_+_23464603.23-P1P2|COG7_+_23464515.23-P1P2
COG8	P1P2	COG8_+_69373427.23-P1P2	COG8_+_69373588.23-P1P2	predicted	predicted	GACCGCGGCGACTATCCCAT	GTCGCTAGCGCCCAATAGTC	COG8_+_69373427.23-P1P2|COG8_+_69373588.23-P1P2
COIL	P1P2	COIL_+_55038420.23-P1P2	COIL_-_55038419.23-P1P2	predicted	predicted	GGCCCGAGCACGCCTCTCGG	GGAAGCCGAGAGATACCACG	COIL_+_55038420.23-P1P2|COIL_-_55038419.23-P1P2
COL10A1	P1P2	COL10A1_+_116447371.23-P1P2	COL10A1_-_116447384.23-P1P2	predicted	predicted	GAGTGCTTACCAACTTTGAG	GAAGCTCCTCCCCTCAAAGT	COL10A1_+_116447371.23-P1P2|COL10A1_-_116447384.23-P1P2
COL11A1	P1P2	COL11A1_+_103574182.23-P1P2	COL11A1_+_103574070.23-P1P2	predicted	predicted	GGCCCCAGAGTCGTGTGATT	GCACTCGTCCAGCCCACTGA	COL11A1_+_103574182.23-P1P2|COL11A1_+_103574070.23-P1P2
COL11A2	P1P2	COL11A2_+_33160407.23-P1P2	COL11A2_+_33160473.23-P1P2	predicted	predicted	GAGGCCGTTGAGACCTACAA	GTGGGTCCTAGAAAAGGAAG	COL11A2_+_33160407.23-P1P2|COL11A2_+_33160473.23-P1P2
COL12A1	P1P2	COL12A1_-_75915804.23-P1P2	COL12A1_+_75915957.23-P1P2	predicted	predicted	GCCGCGGGCTACTTAATAGA	GCAGCGGGGCACTGCTACTA	COL12A1_-_75915804.23-P1P2|COL12A1_+_75915957.23-P1P2
COL13A1	P1P2	COL13A1_+_71561563.23-P1P2	COL13A1_+_71561500.23-P1P2	predicted	predicted	GccacctccCGCGGGGCCGA	GGCGTGGTGAGCAGGTCCGG	COL13A1_+_71561563.23-P1P2|COL13A1_+_71561500.23-P1P2
COL14A1	P1P2	COL14A1_-_121137184.23-P1P2	COL14A1_+_121137147.23-P1P2	predicted	predicted	GCGAGCGCGTGAGCGGCACG	GCGCTCGCCTACCCCGAACC	COL14A1_-_121137184.23-P1P2|COL14A1_+_121137147.23-P1P2
COL15A1	P1P2	COL15A1_+_101706091.23-P1P2	COL15A1_-_101706061.23-P1P2	predicted	predicted	GGCTGCGCACTCACGCCCGG	GCGTCCGTCGAGGGGGAAAG	COL15A1_+_101706091.23-P1P2|COL15A1_-_101706061.23-P1P2
COL16A1	P1P2	COL16A1_-_32169686.23-P1P2	COL16A1_+_32169787.23-P1P2	predicted	predicted	GGGCCTGCCAGGGACACTAA	GTGGGAGCTCGGCCAGACCC	COL16A1_-_32169686.23-P1P2|COL16A1_+_32169787.23-P1P2
COL17A1	P1P2	COL17A1_-_105845870.23-P1P2	COL17A1_-_105845963.23-P1P2	predicted	predicted	GCATGGGGAAAAGGAAACAA	GTACCCTTCCTCAGTGCCAT	COL17A1_-_105845870.23-P1P2|COL17A1_-_105845963.23-P1P2
COL18A1	P1P2	COL18A1_-_46875338.23-P1P2	COL18A1_+_46875722.23-P1P2	predicted	predicted	GGTGGAAGACAGCCGGCCAG	GCGGGCTCTCGGCAGAAGTG	COL18A1_-_46875338.23-P1P2|COL18A1_+_46875722.23-P1P2
COL19A1	P1P2	COL19A1_+_70576361.23-P1P2	COL19A1_+_70576375.23-P1P2	predicted	predicted	GGACAGAGGACTCTGCAAGA	GTCCCACTCCGCGAGGACAG	COL19A1_+_70576361.23-P1P2|COL19A1_+_70576375.23-P1P2
COL1A2	P1P2	COL1A2_+_94024024.23-P1P2	COL1A2_-_94023929.23-P1P2	predicted	predicted	GGGGAAGGGACGTGGCCACG	GGGAGGGCGGGAGGATGCGG	COL1A2_+_94024024.23-P1P2|COL1A2_-_94023929.23-P1P2
COL20A1	P1P2	COL20A1_+_61924272.23-P1P2	COL20A1_-_61924522.23-P1P2	predicted	predicted	GGGGTCCATCCTGCAAGGAG	GGCTGGGGCAGTGACTTCTG	COL20A1_+_61924272.23-P1P2|COL20A1_-_61924522.23-P1P2
COL21A1	P1P2	COL21A1_-_56112680.23-P1P2	COL21A1_+_56112428.23-P1P2	predicted	predicted	GCTAAAGGAGGCAAAGACTT	GGGTCTTCGGCCAAGGAAAG	COL21A1_-_56112680.23-P1P2|COL21A1_+_56112428.23-P1P2
COL22A1	P1P2	COL22A1_-_139926468.23-P1P2	COL22A1_+_139926478.23-P1P2	predicted	predicted	GACCCCAGAGAAAACGAGAG	GAGCCCCTCGCCACTGTCCG	COL22A1_-_139926468.23-P1P2|COL22A1_+_139926478.23-P1P2
COL23A1	P1P2	COL23A1_+_178017635.23-P1P2	COL23A1_-_178017652.23-P1P2	predicted	predicted	GGGCTCCCCTCCGACCTCTG	GTGGACCCCAGAGGTCGGAG	COL23A1_+_178017635.23-P1P2|COL23A1_-_178017652.23-P1P2
COL24A1	P1P2	COL24A1_-_86622820.23-P1P2	COL24A1_+_86622794.23-P1P2	predicted	predicted	GTTCGCCAGCCCTTCGGGGT	GCCCGAAGGGCTGGCGAACG	COL24A1_-_86622820.23-P1P2|COL24A1_+_86622794.23-P1P2
COL25A1	P1P2	COL25A1_+_110224022.23-P1P2	COL25A1_+_110224136.23-P1P2	predicted	predicted	GCGGCCCGCGGGCTGGGCCA	GGGCTCCTCTCCAATCACGG	COL25A1_+_110224022.23-P1P2|COL25A1_+_110224136.23-P1P2
COL26A1	P1P2	COL26A1_+_101006022.23-P1P2	COL26A1_-_101005930.23-P1P2	predicted	predicted	GGGCAGTGGCGGCAGAGCTA	GCGCGGACCCGAAGAAGGTT	COL26A1_+_101006022.23-P1P2|COL26A1_-_101005930.23-P1P2
COL27A1	P1P2	COL27A1_-_116917665.23-P1P2	COL27A1_-_116917651.23-P1P2	predicted	predicted	GgGGGGCGGGTGTCCCATCG	GtatacaaggaggaggGGGG	COL27A1_-_116917665.23-P1P2|COL27A1_-_116917651.23-P1P2
COL28A1	P1P2	COL28A1_-_7575619.23-P1P2	COL28A1_+_7575628.23-P1P2	predicted	predicted	GGGATCAGTAAGCAATTTAA	GAACACAGTCTCATTCTGAA	COL28A1_-_7575619.23-P1P2|COL28A1_+_7575628.23-P1P2
COL3A1	P1P2	COL3A1_-_189838967.23-P1P2	COL3A1_-_189838585.23-P1P2	predicted	predicted	GGTGGGTTGTGTCTTCTATA	GAACTTCTAGGACCCAGGGT	COL3A1_-_189838967.23-P1P2|COL3A1_-_189838585.23-P1P2
COL4A1	P1P2	COL4A1_-_110959637.23-P1P2	COL4A1_+_110959626.23-P1P2	predicted	predicted	GAGCGCGCGGCCCGGGAGTG	GCGCACTGCAGCCACACTCC	COL4A1_-_110959637.23-P1P2|COL4A1_+_110959626.23-P1P2
COL4A2	P1P2	COL4A2_-_110959448.23-P1P2	COL4A2_-_110959389.23-P1P2	predicted	predicted	GCGGACAGCTAGCTCTCGGA	GCCCCATGGTGGCGCGCCCG	COL4A2_-_110959448.23-P1P2|COL4A2_-_110959389.23-P1P2
COL4A3	P1P2	COL4A3_-_228029186.23-P1P2	COL4A3_-_228029205.23-P1P2	predicted	predicted	GGCACGATGCCCGGGTAGAA	GGGGACACTGCCTGGTAAGT	COL4A3_-_228029186.23-P1P2|COL4A3_-_228029205.23-P1P2
COL4A3BP	P1P2	COL4A3BP_+_74807555.23-P1P2	COL4A3BP_+_74807582.23-P1P2	predicted	predicted	GTTCGGGAGGAGGATCCCGA	GCGTCACCCGGGAGAGCCGG	COL4A3BP_+_74807555.23-P1P2|COL4A3BP_+_74807582.23-P1P2
COL4A4	P1P2	COL4A4_+_228029041.23-P1P2	COL4A4_+_228029097.23-P1P2	predicted	predicted	GGGAAGTGGGGTGCGGTCGG	GGATCCAGGGTAAGGGGTTA	COL4A4_+_228029041.23-P1P2|COL4A4_+_228029097.23-P1P2
COL4A5	P1P2	COL4A5_-_107682832.23-P1P2	COL4A5_-_107682977.23-P1P2	predicted	predicted	GGTACGCACACCAATGAGAT	GTCACTCCCTCGCAGGTTGC	COL4A5_-_107682832.23-P1P2|COL4A5_-_107682977.23-P1P2
COL4A6	P1	COL4A6_+_107681719.23-P1	COL4A6_+_107681818.23-P1	predicted	predicted	GTACCGGCTGCCCAAGGTAG	GTGCTTAGGTCTTAGCGTAT	COL4A6_+_107681719.23-P1|COL4A6_+_107681818.23-P1
COL4A6	P2	COL4A6_+_107682962.23-P2	COL4A6_-_107682995.23-P2	predicted	predicted	GACTGCACCGGCAACCTGCG	GCCGGTGCAGTCTAAAACTG	COL4A6_+_107682962.23-P2|COL4A6_-_107682995.23-P2
COL5A1	P1P2	COL5A1_-_137533507.23-P1P2	COL5A1_-_137533389.23-P1P2	predicted	predicted	GCTCGCCCGCGGCGCCCAGT	GCCCAGGCCCGCCCGCCTAC	COL5A1_-_137533507.23-P1P2|COL5A1_-_137533389.23-P1P2
COL5A2	P1P2	COL5A2_-_190044690.23-P1P2	COL5A2_+_190044773.23-P1P2	predicted	predicted	GTAACTTTTAAGCATAGATG	GCTGGGGGGAAGGGTTAGGG	COL5A2_-_190044690.23-P1P2|COL5A2_+_190044773.23-P1P2
COL5A3	P1P2	COL5A3_+_10121458.23-P1P2	COL5A3_+_10121318.23-P1P2	predicted	predicted	GGAGGCTGAAGTCTTGAATG	GACAACCCAGCTCCTGGCGC	COL5A3_+_10121458.23-P1P2|COL5A3_+_10121318.23-P1P2
COL6A1	P1P2	COL6A1_-_47401418.23-P1P2	COL6A1_+_47401433.23-P1P2	predicted	predicted	GAGGGAAACCGCCTTCTCCC	GGGGTCTCTCCCTCCAGAAC	COL6A1_-_47401418.23-P1P2|COL6A1_+_47401433.23-P1P2
COL6A2	P1P2	COL6A2_+_47517874.23-P1P2	COL6A2_-_47518003.23-P1P2	predicted	predicted	Gaagcggggaccctcgaggg	GGCGGGGCGGGGTATAAAGG	COL6A2_+_47517874.23-P1P2|COL6A2_-_47518003.23-P1P2
COL6A3	P1P2	COL6A3_+_238322970.23-P1P2	COL6A3_+_238322967.23-P1P2	predicted	predicted	GAGGGTGACATCAGCCTGAG	GGTGACATCAGCCTGAGCGG	COL6A3_+_238322970.23-P1P2|COL6A3_+_238322967.23-P1P2
COL6A5	P1P2	COL6A5_-_130064344.23-P1P2	COL6A5_+_130064369.23-P1P2	predicted	predicted	GGAGGCTGCCTCTGAGAAAT	GACTTCTACTACTTAGACAG	COL6A5_-_130064344.23-P1P2|COL6A5_+_130064369.23-P1P2
COL6A6	P1P2	COL6A6_-_130299904.23-P1P2	COL6A6_+_130300093.23-P1P2	predicted	predicted	GACAACAAGAGGAATCAAAA	GATATCCCTAAAGTACACTG	COL6A6_-_130299904.23-P1P2|COL6A6_+_130300093.23-P1P2
COL7A1	P1P2	COL7A1_+_48633122.23-P1P2	COL7A1_-_48633070.23-P1P2	predicted	predicted	GGGCGGGACCCATGGCCTGA	GCAGCAGCGCCGTGGGGGGT	COL7A1_+_48633122.23-P1P2|COL7A1_-_48633070.23-P1P2
COL8A1	P1P2	COL8A1_+_99357229.23-P1P2	COL8A1_+_99357168.23-P1P2	predicted	predicted	Ggcgcggtcacaacggagga	Ggggaactagaaatagtgaa	COL8A1_+_99357229.23-P1P2|COL8A1_+_99357168.23-P1P2
COL8A2	P1P2	COL8A2_+_36590943.23-P1P2	COL8A2_+_36590947.23-P1P2	predicted	predicted	GTCGGCGTGGGTGTCGGGGA	GGGGCTCGGCGTGGGTGTCG	COL8A2_+_36590943.23-P1P2|COL8A2_+_36590947.23-P1P2
COL9A1	P1P2	COL9A1_-_70993112.23-P1P2	COL9A1_+_70993105.23-P1P2	predicted	predicted	GTCCTCGGAGACTTCCCGGG	GAGCACTGGCACAGGCCACC	COL9A1_-_70993112.23-P1P2|COL9A1_+_70993105.23-P1P2
COL9A2	P1	COL9A2_-_40783145.23-P1	COL9A2_+_40783258.23-P1	predicted	predicted	GGGGCGACCGGGGTGCGGGT	GGGGCCCTGGAGAGGACGTA	COL9A2_-_40783145.23-P1|COL9A2_+_40783258.23-P1
COL9A2	P2	COL9A2_+_40781268.23-P2	COL9A2_+_40781191.23-P2	predicted	predicted	GCGGGAGTGCCTGGATCCGA	GGAGAACTTTGTGAGCGCTG	COL9A2_+_40781268.23-P2|COL9A2_+_40781191.23-P2
COL9A3	P1P2	COL9A3_-_61448304.23-P1P2	COL9A3_-_61448307.23-P1P2	predicted	predicted	GCAGGTGGGCCCGGCTGAAT	GGTGGGCCCGGCTGAATGGG	COL9A3_-_61448304.23-P1P2|COL9A3_-_61448307.23-P1P2
COLCA2	P1P2	COLCA2_-_111169858.23-P1P2	COLCA2_+_111169888.23-P1P2	predicted	predicted	GGATTCCCTGGGTCCGGGCT	GAAGCCGGGTTCCAGGAGTT	COLCA2_-_111169858.23-P1P2|COLCA2_+_111169888.23-P1P2
COLEC10	P1P2	COLEC10_-_120079276.23-P1P2	COLEC10_+_120079370.23-P1P2	predicted	predicted	GTTTCTACTGACATGCACAC	GCAGGAAGGAAGCATACCCT	COLEC10_-_120079276.23-P1P2|COLEC10_+_120079370.23-P1P2
COLEC11	P1	COLEC11_+_3642527.23-P1	COLEC11_+_3642496.23-P1	predicted	predicted	GCGTCCTGCCTGGGGAGTGT	GAACTCCCTGAGGCCGGCTT	COLEC11_+_3642527.23-P1|COLEC11_+_3642496.23-P1
COLEC11	P2	COLEC11_-_3653110.23-P2	COLEC11_+_3652808.23-P2	predicted	predicted	Gacgtgggtgctgaggaggc	GCGGCCCTGCCACCCGACAC	COLEC11_-_3653110.23-P2|COLEC11_+_3652808.23-P2
COLEC12	P1P2	COLEC12_+_500860.23-P1P2	COLEC12_-_500893.23-P1P2	predicted	predicted	Gggccagggcgcgcaggaga	Gcgccctggccccactcgcg	COLEC12_+_500860.23-P1P2|COLEC12_-_500893.23-P1P2
COLGALT1	P1P2	COLGALT1_+_17666274.23-P1P2	COLGALT1_+_17666301.23-P1P2	predicted	predicted	GAGCGCTCGGAGCGCGTGGA	GGCCCCCGCACCGATCTTAA	COLGALT1_+_17666274.23-P1P2|COLGALT1_+_17666301.23-P1P2
COLGALT2	P1P2	COLGALT2_+_184006851.23-P1P2	COLGALT2_+_184006843.23-P1P2	predicted	predicted	GCAGACAGGGCCACAACTCG	GGCCACAACTCGCGGCTCTA	COLGALT2_+_184006851.23-P1P2|COLGALT2_+_184006843.23-P1P2
COLQ	P1P2	COLQ_+_15563207.23-P1P2	COLQ_-_15563529.23-P1P2	predicted	predicted	GgcgcacgcaaacaGCAGTG	GTAGTGAAGAGGTGATGAGA	COLQ_+_15563207.23-P1P2|COLQ_-_15563529.23-P1P2
COMMD1	P1P2	COMMD1_-_62132642.23-P1P2	COMMD1_-_62132577.23-P1P2	predicted	predicted	GTCCGTGGAGGTATCCTAAG	GAGGCTCTGCAGTGATGAAG	COMMD1_-_62132642.23-P1P2|COMMD1_-_62132577.23-P1P2
COMMD10	P1P2	COMMD10_+_115420609.23-P1P2	COMMD10_-_115420562.23-P1P2	predicted	predicted	GTCTCCTGCGACCCGGGCGC	GCACGATTGGAGTGTCGGGA	COMMD10_+_115420609.23-P1P2|COMMD10_-_115420562.23-P1P2
COMMD2	P1P2	COMMD2_+_149470328.23-P1P2	COMMD2_+_149470262.23-P1P2	predicted	predicted	GAGGCCGGAACCCAAAGCTC	GGAAGTGGCGAAGGCGGGGT	COMMD2_+_149470328.23-P1P2|COMMD2_+_149470262.23-P1P2
COMMD3	P1P2	COMMD3_-_22605177.23-P1P2	COMMD3_+_22604991.23-P1P2	predicted	predicted	GGGAAACGGTGGGAGGCCGT	GAGAGACCCCGGGGAGACTG	COMMD3_-_22605177.23-P1P2|COMMD3_+_22604991.23-P1P2
COMMD3-BMI1	P1P2	COMMD3-BMI1_-_22605177.23-P1P2	COMMD3-BMI1_+_22604991.23-P1P2	predicted	predicted	GGGAAACGGTGGGAGGCCGT	GAGAGACCCCGGGGAGACTG	COMMD3-BMI1_-_22605177.23-P1P2|COMMD3-BMI1_+_22604991.23-P1P2
COMMD4	P1P2	COMMD4_+_75628106.23-P1P2	COMMD4_-_75628238.23-P1P2	predicted	predicted	GCCGGGAGCCAGGGTGTTTC	GCGCCAGTTTTTTCCAGGGA	COMMD4_+_75628106.23-P1P2|COMMD4_-_75628238.23-P1P2
COMMD5	ENST00000450361.2	COMMD5_-_146079216.23-ENST00000450361.2	COMMD5_+_146079266.23-ENST00000450361.2	predicted	predicted	Gaagatacaaagtgggtaat	Gatgaaatggcacctccccg	COMMD5_-_146079216.23-ENST00000450361.2|COMMD5_+_146079266.23-ENST00000450361.2
COMMD6	P1	COMMD6_-_76112255.23-P1	COMMD6_+_76112297.23-P1	predicted	predicted	GGGGCTCTTCCAGACTGGAG	GGCCCAGCGCCTTCCGAATT	COMMD6_-_76112255.23-P1|COMMD6_+_76112297.23-P1
COMMD6	P2	COMMD6_-_76123647.23-P2	COMMD6_-_76123609.23-P2	predicted	predicted	GAGAACGCGAGCGCTCGGCA	GTGACCACGCGGTCCCAGAC	COMMD6_-_76123647.23-P2|COMMD6_-_76123609.23-P2
COMMD7	P1P2	COMMD7_+_31331466.23-P1P2	COMMD7_-_31331484.23-P1P2	predicted	predicted	Ggtacccaaaggtcactcag	Gctcccgctgagtgaccttt	COMMD7_+_31331466.23-P1P2|COMMD7_-_31331484.23-P1P2
COMMD8	P1P2	COMMD8_-_47465760.23-P1P2	COMMD8_+_47465734.23-P1P2	predicted	predicted	GTGACTCTCGCCGGCGGGGA	GCCCGCCGGCGAGAGTCACG	COMMD8_-_47465760.23-P1P2|COMMD8_+_47465734.23-P1P2
COMMD9	P1P2	COMMD9_-_36311041.23-P1P2	COMMD9_+_36311250.23-P1P2	predicted	predicted	GTTGTCGCGGGGCCTGCCGG	GTGCGCCAGCCCACCCACAT	COMMD9_-_36311041.23-P1P2|COMMD9_+_36311250.23-P1P2
COMP	P1P2	COMP_+_18902257.23-P1P2	COMP_+_18902228.23-P1P2	predicted	predicted	GTCAGCCGCGGGCGACTTCG	GCGGGCGGGGACTTGAACGC	COMP_+_18902257.23-P1P2|COMP_+_18902228.23-P1P2
COMT	P1P2	COMT_-_19929120.23-P1P2	COMT_+_19929124.23-P1P2	predicted	predicted	GTATGTGGACACCCCCGCGT	GTGGCCAGGGTGTCCCCGTG	COMT_-_19929120.23-P1P2|COMT_+_19929124.23-P1P2
COMTD1	P1P2	COMTD1_+_76995950.23-P1P2	COMTD1_-_76995786.23-P1P2	predicted	predicted	GGAGGCAGGCACCTGGACTG	GCCGCCGGGCTCCACCTTGT	COMTD1_+_76995950.23-P1P2|COMTD1_-_76995786.23-P1P2
COPA	P1P2	COPA_-_160313200.23-P1P2	COPA_+_160313218.23-P1P2	predicted	predicted	GAGGCAAGATGGCTACGGCA	GAAGGAGACCCCGACTTCCC	COPA_-_160313200.23-P1P2|COPA_+_160313218.23-P1P2
COPB1	P1P2	COPB1_+_14521435.23-P1P2	COPB1_-_14521464.23-P1P2	predicted	predicted	GAGTCGCCGTAGGTGCTAGG	GCACCTACGGCGACTCAGAG	COPB1_+_14521435.23-P1P2|COPB1_-_14521464.23-P1P2
COPB2	P1P2	COPB2_-_139108635.23-P1P2	COPB2_-_139108673.23-P1P2	predicted	predicted	GACCGCTGGTAGTGGACTTG	GGTGTGGCCTAGACCACTAA	COPB2_-_139108635.23-P1P2|COPB2_-_139108673.23-P1P2
COPE	P1P2	COPE_-_19030373.23-P1P2	COPE_-_19030272.23-P1P2	predicted	predicted	GTGCAAGCCAATGGGATCCG	GCGGCGGCGAAGTAAGCCAA	COPE_-_19030373.23-P1P2|COPE_-_19030272.23-P1P2
COPG1	P1	COPG1_-_128968360.23-P1	COPG1_-_128968401.23-P1	predicted	predicted	GTCCCGCTCCGGCGGAGCTA	GTGGCTACCGGAAAGAGCGC	COPG1_-_128968360.23-P1|COPG1_-_128968401.23-P1
COPG1	P2	COPG1_-_128984421.23-P2	COPG1_-_128984350.23-P2	predicted	predicted	GGAGTATAAGCGCGCTATCG	GCAGGTCTTCAACTCTTTTC	COPG1_-_128984421.23-P2|COPG1_-_128984350.23-P2
COPG2	P1P2	COPG2_+_130353728.23-P1P2	COPG2_+_130353707.23-P1P2	predicted	predicted	GCCCGGGTCGCAAGCCGGGA	GGTCGAGCCGAAGTCTCCGG	COPG2_+_130353728.23-P1P2|COPG2_+_130353707.23-P1P2
COPRS	P1P2	COPRS_-_30186382.23-P1P2	COPRS_+_30186535.23-P1P2	predicted	predicted	GTGTCACGAGCAAgcggggg	GCACCCCGAGTGGCCGAGTA	COPRS_-_30186382.23-P1P2|COPRS_+_30186535.23-P1P2
COPS2	P1P2	COPS2_+_49448017.23-P1P2	COPS2_+_49447957.23-P1P2	predicted	predicted	GCGGCTGAGACCTGCAGCAC	GAACCACTTCGGAGGAAACG	COPS2_+_49448017.23-P1P2|COPS2_+_49447957.23-P1P2
COPS3	P1P2	COPS3_-_17184603.23-P1P2	COPS3_+_17184584.23-P1P2	predicted	predicted	GCACCTGAGGTCCTCGCGAG	GCGCCGCTCGCGAGGACCTC	COPS3_-_17184603.23-P1P2|COPS3_+_17184584.23-P1P2
COPS4	P1P2	COPS4_-_83956161.23-P1P2	COPS4_+_83956154.23-P1P2	predicted	predicted	GCGTGAGAGCCAGAGCCTGT	GCTGCCCAGGTCTCTCCTAC	COPS4_-_83956161.23-P1P2|COPS4_+_83956154.23-P1P2
COPS5	P1P2	COPS5_-_67974686.23-P1P2	COPS5_-_67974658.23-P1P2	predicted	predicted	GGAGCCTTAAGAGCGGGATG	GTCGGCCTCCGCCATATTAA	COPS5_-_67974686.23-P1P2|COPS5_-_67974658.23-P1P2
COPS6	P1P2	COPS6_-_99686406.23-P1P2	COPS6_+_99686459.23-P1P2	predicted	predicted	Gcacccgcaggcgacaggcg	GGCGGGCGGCACTCGGTGCG	COPS6_-_99686406.23-P1P2|COPS6_+_99686459.23-P1P2
COPS7A	P1P2	COPS7A_-_6833142.23-P1P2	COPS7A_+_6833109.23-P1P2	predicted	predicted	GTTCAGCGGTCGGAACGCGG	GGACCGCTGAAGCTCCAGTG	COPS7A_-_6833142.23-P1P2|COPS7A_+_6833109.23-P1P2
COPS7B	P1	COPS7B_+_232650977.23-P1	COPS7B_-_232651057.23-P1	predicted	predicted	GCTGCAGCCCGGGAACCAGG	GAGGTCGAAGGCTGTAAACG	COPS7B_+_232650977.23-P1|COPS7B_-_232651057.23-P1
COPS7B	P2	COPS7B_-_232646334.23-P2	COPS7B_-_232646103.23-P2	predicted	predicted	GCATTCCAGCGGCGCACTCG	GCGCGCAGCGGCTTCGCAGG	COPS7B_-_232646334.23-P2|COPS7B_-_232646103.23-P2
COPS8	P1P2	COPS8_-_237994564.23-P1P2	COPS8_+_237994349.23-P1P2	predicted	predicted	GACGCCTGAGGGACAGTCTG	GAGAGCGCGCGGCCGCCCTC	COPS8_-_237994564.23-P1P2|COPS8_+_237994349.23-P1P2
COPZ1	P1	COPZ1_+_54718677.23-P1	COPZ1_-_54718880.23-P1	predicted	predicted	GGGGCGGGGTTGTTTCCATG	GATCCTAGGCGGGGCCTAAT	COPZ1_+_54718677.23-P1|COPZ1_-_54718880.23-P1
COPZ1	P2	COPZ1_+_54694687.23-P2	COPZ1_+_54694775.23-P2	predicted	predicted	GGGTCCTCGCAGATTCTCAA	GACGCTGGTGCGCCTGCTTG	COPZ1_+_54694687.23-P2|COPZ1_+_54694775.23-P2
COPZ2	P1P2	COPZ2_+_46115356.23-P1P2	COPZ2_+_46115251.23-P1P2	predicted	predicted	GGCAGAGTTCGGGGATGTAA	Ggagaacgagcaagaggacg	COPZ2_+_46115356.23-P1P2|COPZ2_+_46115251.23-P1P2
COQ10A	P1P2	COQ10A_+_56660501.23-P1P2	COQ10A_+_56660505.23-P1P2	predicted	predicted	GGTCACAGGACCCGATAGGT	GTGTGGTCACAGGACCCGAT	COQ10A_+_56660501.23-P1P2|COQ10A_+_56660505.23-P1P2
COQ10B	P1P2	COQ10B_+_198318069.23-P1P2	COQ10B_-_198318154.23-P1P2	predicted	predicted	GTGTCGGCCAATCGGAGCTG	GCAACCCGGAAGGGAAGAAG	COQ10B_+_198318069.23-P1P2|COQ10B_-_198318154.23-P1P2
COQ2	P1P2	COQ2_-_84206089.23-P1P2	COQ2_-_84206227.23-P1P2	predicted	predicted	GGTGGTCGCTTACTCTAGGG	GacTCAGAACGGGGTCTCTG	COQ2_-_84206089.23-P1P2|COQ2_-_84206227.23-P1P2
COQ3	P1P2	COQ3_+_99842118.23-P1P2	COQ3_+_99842085.23-P1P2	predicted	predicted	GCAGACGGCGAAAGTGATCT	GTGGGGATCTTTTTTCGGGA	COQ3_+_99842118.23-P1P2|COQ3_+_99842085.23-P1P2
COQ4	P1P2	COQ4_+_131084989.23-P1P2	COQ4_-_131084938.23-P1P2	predicted	predicted	GAGGGGAAACATCGCTTCAC	GTTGGATCGGTGGACGTAGA	COQ4_+_131084989.23-P1P2|COQ4_-_131084938.23-P1P2
COQ5	P1P2	COQ5_-_120967173.23-P1P2	COQ5_-_120967092.23-P1P2	predicted	predicted	GAGGAATCAGGGGATCTCAG	GATCTCTAGGATCCAAAGGG	COQ5_-_120967173.23-P1P2|COQ5_-_120967092.23-P1P2
COQ6	P1P2	COQ6_+_74416870.23-P1P2	COQ6_-_74416883.23-P1P2	predicted	predicted	GAAAACGAACCTTGCCTCCT	GCATCCCGCCCGAGGAGGCA	COQ6_+_74416870.23-P1P2|COQ6_-_74416883.23-P1P2
COQ7	P1P2	COQ7_-_19078860.23-P1P2	COQ7_+_19078767.23-P1P2	predicted	predicted	GAACCCCTAGCGCAGAGCTA	GTCAATCACTCGGAAGACCA	COQ7_-_19078860.23-P1P2|COQ7_+_19078767.23-P1P2
COQ9	P1P2	COQ9_-_57481161.23-P1P2	COQ9_-_57481225.23-P1P2	predicted	predicted	GTCCCATCGAGGAACGGGGT	GGGGACAGTTGAGGGAGCTC	COQ9_-_57481161.23-P1P2|COQ9_-_57481225.23-P1P2
CORIN	P1P2	CORIN_+_47840211.23-P1P2	CORIN_+_47840103.23-P1P2	predicted	predicted	GTCTTTGAATGCAAAGAGGT	GGTAGAGCAGACAAAATATG	CORIN_+_47840211.23-P1P2|CORIN_+_47840103.23-P1P2
CORO1A	P1P2	CORO1A_+_30194829.23-P1P2	CORO1A_-_30194898.23-P1P2	predicted	predicted	GCGCTCCCGGGCTCCCGCTG	GCCAAGGGGCGCGGCCACCC	CORO1A_+_30194829.23-P1P2|CORO1A_-_30194898.23-P1P2
CORO1B	P1	CORO1B_+_67211188.23-P1	CORO1B_+_67211238.23-P1	predicted	predicted	GCGCACCTGCGGCGCCTCTg	GATGAGGAGCAAGAACGCGA	CORO1B_+_67211188.23-P1|CORO1B_+_67211238.23-P1
CORO1B	P2	CORO1B_+_67207822.23-P2	CORO1B_+_67207799.23-P2	predicted	predicted	GTACGACCCCGACACCAGTG	GCTACGTCTGCGGCAAGGTG	CORO1B_+_67207822.23-P2|CORO1B_+_67207799.23-P2
CORO1C	P1P2	CORO1C_-_109125386.23-P1P2	CORO1C_-_109125485.23-P1P2	predicted	predicted	GgccgcgcgggACCCAACCA	GCCCCCTCTGGTCGCACCGA	CORO1C_-_109125386.23-P1P2|CORO1C_-_109125485.23-P1P2
CORO2A	P1P2	CORO2A_+_100955037.23-P1P2	CORO2A_-_100955146.23-P1P2	predicted	predicted	GGGGTCGTGGGGGCGGAAAA	GCACGCCGCAGTGATTGGGG	CORO2A_+_100955037.23-P1P2|CORO2A_-_100955146.23-P1P2
CORO2B	P1P2	CORO2B_+_68871256.23-P1P2	CORO2B_-_68871202.23-P1P2	predicted	predicted	Gcgggaactcgctacaaagg	GCGGCCGGCGATCGAGCGGG	CORO2B_+_68871256.23-P1P2|CORO2B_-_68871202.23-P1P2
CORO6	P1P2	CORO6_+_27949957.23-P1P2	CORO6_+_27950009.23-P1P2	predicted	predicted	GGGAGGGGGCGGGGCAACTT	GAGGCCGGCGGAAGCTGGGA	CORO6_+_27949957.23-P1P2|CORO6_+_27950009.23-P1P2
CORO7	P1P2	CORO7_-_4466757.23-P1P2	CORO7_-_4466795.23-P1P2	predicted	predicted	GCTCCCGGCCAATCCAGGTA	GCGCCCTGATACCGAGGGGA	CORO7_-_4466757.23-P1P2|CORO7_-_4466795.23-P1P2
CORO7-PAM16	P1P2	CORO7-PAM16_-_4466757.23-P1P2	CORO7-PAM16_-_4466795.23-P1P2	predicted	predicted	GCTCCCGGCCAATCCAGGTA	GCGCCCTGATACCGAGGGGA	CORO7-PAM16_-_4466757.23-P1P2|CORO7-PAM16_-_4466795.23-P1P2
CORT	P1P2	CORT_-_10510101.23-P1P2	CORT_-_10510108.23-P1P2	predicted	predicted	GCTTCTGCGTCACTGCGCGA	GGTCACTGCGCGAGGGAAGA	CORT_-_10510101.23-P1P2|CORT_-_10510108.23-P1P2
COTL1	P1P2	COTL1_+_84651823.23-P1P2	COTL1_-_84651814.23-P1P2	predicted	predicted	GTGCGCAAGCCTTCCGGTCT	GGCGGAGCGTCTTGATTCTC	COTL1_+_84651823.23-P1P2|COTL1_-_84651814.23-P1P2
COX10	P1P2	COX10_+_13972752.23-P1P2	COX10_+_13972767.23-P1P2	predicted	predicted	GTGTCTGGAGGTGATCGGAA	GGAAAGGAGAGCGTGGTGTC	COX10_+_13972752.23-P1P2|COX10_+_13972767.23-P1P2
COX11	P1P2	COX11_-_53046292.23-P1P2	COX11_-_53046156.23-P1P2	predicted	predicted	GTGCAAGCTTGCCATCACTT	GGCTTGCAGTCGGGCTACGG	COX11_-_53046292.23-P1P2|COX11_-_53046156.23-P1P2
COX14	P1P2	COX14_+_50505832.23-P1P2	COX14_-_50505742.23-P1P2	predicted	predicted	GGGGAACTGCGCATCAGACG	GCGTCTGAGGATGCGTAGTA	COX14_+_50505832.23-P1P2|COX14_-_50505742.23-P1P2
COX15	P1P2	COX15_-_101492089.23-P1P2	COX15_+_101491945.23-P1P2	predicted	predicted	GGGAAACTGCAGGCGCACGA	GGAAAGCGGAGTCGCAACGC	COX15_-_101492089.23-P1P2|COX15_+_101491945.23-P1P2
COX16	P1P2	COX16_-_70826573.23-P1P2	COX16_-_70826554.23-P1P2	predicted	predicted	GGGGATTTAGAGATTTGAAT	GGTAACGTCGGCGTGCAATT	COX16_-_70826573.23-P1P2|COX16_-_70826554.23-P1P2
COX17	P1P2	COX17_+_119396391.23-P1P2	COX17_-_119396303.23-P1P2	predicted	predicted	GAGTGTAAATACCACAGTCC	GGACAGGTGGGGAATTTAAA	COX17_+_119396391.23-P1P2|COX17_-_119396303.23-P1P2
COX18	P1P2	COX18_+_73935574.23-P1P2	COX18_+_73935492.23-P1P2	predicted	predicted	GGGCCTGTCCAGTGCCGCGT	GTGACTGGGAAGGTCAATCG	COX18_+_73935574.23-P1P2|COX18_+_73935492.23-P1P2
COX19	P1P2	COX19_-_1015349.23-P1P2	COX19_-_1015244.23-P1P2	predicted	predicted	GGCCCCGGTGGGCGCTGCCC	GAGCGCCGAGCACGTCGAGc	COX19_-_1015349.23-P1P2|COX19_-_1015244.23-P1P2
COX20	P1P2	COX20_-_244998732.23-P1P2	COX20_-_244998906.23-P1P2	predicted	predicted	GTCGCCAGGAATCTAGGAGT	GGCGGCCggcgcgtcggaac	COX20_-_244998732.23-P1P2|COX20_-_244998906.23-P1P2
COX4I1	P1P2	COX4I1_+_85833264.23-P1P2	COX4I1_+_85833138.23-P1P2	predicted	predicted	GGCGGAGCACCACGGGATCG	GTGGAGAGGCTGCTTTCCGG	COX4I1_+_85833264.23-P1P2|COX4I1_+_85833138.23-P1P2
COX4I2	P1P2	COX4I2_+_30225467.23-P1P2	COX4I2_-_30225586.23-P1P2	predicted	predicted	GGACAGTAGTCCCAAGAACA	GTGTGGGCCGGGGTGCCCCC	COX4I2_+_30225467.23-P1P2|COX4I2_-_30225586.23-P1P2
COX5A	P1P2	COX5A_-_75230618.23-P1P2	COX5A_-_75230632.23-P1P2	predicted	predicted	GCAGCTGCCATCCTGTAAGT	GTAAGTAGGAATGGAGGCGA	COX5A_-_75230618.23-P1P2|COX5A_-_75230632.23-P1P2
COX5B	P1P2	COX5B_+_98262410.23-P1P2	COX5B_-_98262366.23-P1P2	predicted	predicted	GCCGCCCACTCCCAAGACTG	GCCAAGCCTCAGCCACTACG	COX5B_+_98262410.23-P1P2|COX5B_-_98262366.23-P1P2
COX6A1	P1P2	COX6A1_-_120875680.23-P1P2	COX6A1_+_120875758.23-P1P2	predicted	predicted	GCGCCCAGGTGGGGACGGTA	GTCAAAATCCTCGGCATCTC	COX6A1_-_120875680.23-P1P2|COX6A1_+_120875758.23-P1P2
COX6A2	P1P2	COX6A2_+_31439830.23-P1P2	COX6A2_-_31439925.23-P1P2	predicted	predicted	GGCCTCCTTGCCAAAATAAG	Gttccctattctatgcctgg	COX6A2_+_31439830.23-P1P2|COX6A2_-_31439925.23-P1P2
COX6B1	P1P2	COX6B1_-_36139150.23-P1P2	COX6B1_-_36139068.23-P1P2	predicted	predicted	GGTGGCTTGAATGACTTCAG	GGCCGCGCAAGCTCACGATT	COX6B1_-_36139150.23-P1P2|COX6B1_-_36139068.23-P1P2
COX6B2	P1P2	COX6B2_+_55866218.23-P1P2	COX6B2_+_55866205.23-P1P2	predicted	predicted	GGCCCCCGAGGGGGCGTCGG	GCGTCGGGGGAGCAAGGGGT	COX6B2_+_55866218.23-P1P2|COX6B2_+_55866205.23-P1P2
COX6C	P1P2	COX6C_-_100905963.23-P1P2	COX6C_-_100905957.23-P1P2	predicted	predicted	GCACAGCGAGAACGCGGCGA	GAGAGTGCACAGCGAGAACG	COX6C_-_100905963.23-P1P2|COX6C_-_100905957.23-P1P2
COX7A1	P1P2	COX7A1_+_36643644.23-P1P2	COX7A1_-_36643424.23-P1P2	predicted	predicted	GGGCAGGGAGAGATCCGGGG	GGCGCGCAGCGTGACAGCTG	COX7A1_+_36643644.23-P1P2|COX7A1_-_36643424.23-P1P2
COX7A2	P1P2	COX7A2_-_75953726.23-P1P2	COX7A2_+_75953665.23-P1P2	predicted	predicted	GGGTCCCTGGAGCTAAGGCT	GAAGGTCAGGAACGAGATCA	COX7A2_-_75953726.23-P1P2|COX7A2_+_75953665.23-P1P2
COX7A2L	P1P2	COX7A2L_-_42588417.23-P1P2	COX7A2L_-_42588777.23-P1P2	predicted	predicted	GGGACCCGGTGCTGGGACTA	GGGCGGGGCTACATCGAAGC	COX7A2L_-_42588417.23-P1P2|COX7A2L_-_42588777.23-P1P2
COX7B	P1P2	COX7B_+_77154859.23-P1P2	COX7B_+_77154851.23-P1P2	predicted	predicted	GTTCCCGCGAGGAAAAATAA	GAGGAAAAATAAAGGCCTTT	COX7B_+_77154859.23-P1P2|COX7B_+_77154851.23-P1P2
COX7B2	P1P2	COX7B2_+_46911471.23-P1P2	COX7B2_+_46911463.23-P1P2	predicted	predicted	GGTGTCACTAGGAATTATGT	GAGGAATTATGTtggtaggt	COX7B2_+_46911471.23-P1P2|COX7B2_+_46911463.23-P1P2
COX7C	P1P2	COX7C_-_85913550.23-P1P2	COX7C_+_85913607.23-P1P2	predicted	predicted	GTCAACAGACTAGAGTATAC	GTCGCGCCAGGCTTAGGTCT	COX7C_-_85913550.23-P1P2|COX7C_+_85913607.23-P1P2
COX8A	P1P2	COX8A_+_63741922.23-P1P2	COX8A_-_63741840.23-P1P2	predicted	predicted	GCTATGGGCGGAGCACAAAA	GGAGGAGTCAAGAACAGTTT	COX8A_+_63741922.23-P1P2|COX8A_-_63741840.23-P1P2
COX8C	P1P2	COX8C_-_93813273.23-P1P2	COX8C_-_93813341.23-P1P2	predicted	predicted	GGAGCCCTGAGTGGAAAAGG	Ggtgtgctgggtggaagggg	COX8C_-_93813273.23-P1P2|COX8C_-_93813341.23-P1P2
CP	P1P2	CP_-_148939828.23-P1P2	CP_-_148939777.23-P1P2	predicted	predicted	GGTTATTGTTGGAGGCATTA	GAAAACAGTTCTTGGTTGCC	CP_-_148939828.23-P1P2|CP_-_148939777.23-P1P2
CPA1	P1P2	CPA1_-_130020131.23-P1P2	CPA1_+_130020118.23-P1P2	predicted	predicted	GCCCGCTGGCCCCAGATGGT	GCTCCACCCCCGACCATCTG	CPA1_-_130020131.23-P1P2|CPA1_+_130020118.23-P1P2
CPA2	P1P2	CPA2_-_129906564.23-P1P2	CPA2_+_129906610.23-P1P2	predicted	predicted	GCACATTGGTGATATCACAC	GCTCACGTGAATTCCCACAT	CPA2_-_129906564.23-P1P2|CPA2_+_129906610.23-P1P2
CPA3	P1P2	CPA3_-_148582907.23-P1P2	CPA3_-_148582929.23-P1P2	predicted	predicted	GgggtatTTCCTATTGCAAA	GTAGATAAGTAGCATGTGCT	CPA3_-_148582907.23-P1P2|CPA3_-_148582929.23-P1P2
CPA4	P1	CPA4_+_129932890.23-P1	CPA4_-_129932917.23-P1	predicted	predicted	GAACTCTGACTGTGACAGGC	GTGTCACAGTCAGAGTTGCA	CPA4_+_129932890.23-P1|CPA4_-_129932917.23-P1
CPA4	P2	CPA4_-_129947767.23-P2	CPA4_+_129947565.23-P2	predicted	predicted	Gctagagcttgattggattc	Gagctgctgtagaataaaag	CPA4_-_129947767.23-P2|CPA4_+_129947565.23-P2
CPA5	P1	CPA5_+_129984517.23-P1	CPA5_-_129984576.23-P1	predicted	predicted	Gtgtggttgaatattgattt	Gaggttagtggctatcctac	CPA5_+_129984517.23-P1|CPA5_-_129984576.23-P1
CPA5	P2	CPA5_+_130003159.23-P2	CPA5_+_130003142.23-P2	predicted	predicted	GGGGGTAGGGGACCCTAGTG	GTGGGGCAGGGAGGAGCAAA	CPA5_+_130003159.23-P2|CPA5_+_130003142.23-P2
CPA6	P1P2	CPA6_+_68658631.23-P1P2	CPA6_-_68658683.23-P1P2	predicted	predicted	GGGAGGCCCAGCCCTTTCTA	GACTCACGGCAGGGGTTCAC	CPA6_+_68658631.23-P1P2|CPA6_-_68658683.23-P1P2
CPAMD8	ENST00000443236.1	CPAMD8_+_17137763.23-ENST00000443236.1	CPAMD8_+_17137992.23-ENST00000443236.1	predicted	predicted	GTAAGTGAGGGGACGATCCC	Gccggggagggggccataag	CPAMD8_+_17137763.23-ENST00000443236.1|CPAMD8_+_17137992.23-ENST00000443236.1
CPB1	P1P2	CPB1_-_148545193.23-P1P2	CPB1_-_148545563.23-P1P2	predicted	predicted	Gagactggaaaagtgctcaa	GAAGAAAGCAAAGAACACTC	CPB1_-_148545193.23-P1P2|CPB1_-_148545563.23-P1P2
CPB2	P1P2	CPB2_-_46679465.23-P1P2	CPB2_+_46679634.23-P1P2	predicted	predicted	GAATACAGTAGGATCTTGTC	Gacaaactgcacttcaacat	CPB2_-_46679465.23-P1P2|CPB2_+_46679634.23-P1P2
CPD	P1P2	CPD_-_28705762.23-P1P2	CPD_-_28705834.23-P1P2	predicted	predicted	GAGAAGAAGAACCTTGGCGA	GAGGGAATCGGCTGCTTTAA	CPD_-_28705762.23-P1P2|CPD_-_28705834.23-P1P2
CPE	P1P2	CPE_+_166299980.23-P1P2	CPE_-_166300093.23-P1P2	predicted	predicted	GACAGCTAAGGTCCGGGGTT	GAGCCCTCCCAGATCCACGC	CPE_+_166299980.23-P1P2|CPE_-_166300093.23-P1P2
CPEB1	ENST00000562019.1	CPEB1_-_83297319.23-ENST00000562019.1	CPEB1_-_83297329.23-ENST00000562019.1	predicted	predicted	Ggcactgaaactaacgcaaa	Gtaacgcaaatggtggaatt	CPEB1_-_83297319.23-ENST00000562019.1|CPEB1_-_83297329.23-ENST00000562019.1
CPEB1	ENST00000568128.1	CPEB1_+_83316963.23-ENST00000568128.1	CPEB1_+_83317015.23-ENST00000568128.1	predicted	predicted	GGCAAGGGTCACTTAGGTGA	GGTGCCCTCTTTCGTTAAGA	CPEB1_+_83316963.23-ENST00000568128.1|CPEB1_+_83317015.23-ENST00000568128.1
CPEB2	P1	CPEB2_-_15004072.23-P1	CPEB2_+_15003862.23-P1	predicted	predicted	GGGCGCTGACGCACGTTCCG	GCGCTCCCGGGGAAATGGAC	CPEB2_-_15004072.23-P1|CPEB2_+_15003862.23-P1
CPEB2	P2	CPEB2_+_15005139.23-P2	CPEB2_+_15005269.23-P2	predicted	predicted	GCGCGGCTGGGGTCTTGCGA	GCTCCGGGCAGGAGGTTACT	CPEB2_+_15005139.23-P2|CPEB2_+_15005269.23-P2
CPEB3	P1P2	CPEB3_-_94051001.23-P1P2	CPEB3_+_94050991.23-P1P2	predicted	predicted	GGGAACCTCGGGCCGACGGA	GGGCCCGGGTTCCCGTCCGT	CPEB3_-_94051001.23-P1P2|CPEB3_+_94050991.23-P1P2
CPEB4	P1P2	CPEB4_-_173315221.23-P1P2	CPEB4_-_173315163.23-P1P2	predicted	predicted	GGGGAGTAGCTCTGAAGCGA	GTCACTAGGCGAGGCGCAGA	CPEB4_-_173315221.23-P1P2|CPEB4_-_173315163.23-P1P2
CPED1	P1P2	CPED1_+_120628707.23-P1P2	CPED1_-_120628789.23-P1P2	predicted	predicted	GGCGGGGCGGAGCTAAGGCC	GGCTCCCGCCGGGCGTGCAG	CPED1_+_120628707.23-P1P2|CPED1_-_120628789.23-P1P2
CPLX1	P1P2	CPLX1_-_819936.23-P1P2	CPLX1_+_820440.23-P1P2	predicted	predicted	GCTGAAGGGCACCGCGAGGA	GGCCCCGCGCGGACCCTGTA	CPLX1_-_819936.23-P1P2|CPLX1_+_820440.23-P1P2
CPLX2	P1	CPLX2_-_175298552.23-P1	CPLX2_-_175298556.23-P1	predicted	predicted	GCCCGGCTGAGGGGCGTGAT	GGCTGAGGGGCGTGATTGGA	CPLX2_-_175298552.23-P1|CPLX2_-_175298556.23-P1
CPLX2	P2	CPLX2_-_175223315.23-P2	CPLX2_-_175223624.23-P2	predicted	predicted	GGCAGTCAGGCCAGTGAGTG	GGCAGCTCGGCAGGCATTCG	CPLX2_-_175223315.23-P2|CPLX2_-_175223624.23-P2
CPLX3	P1P2	CPLX3_-_75118797.23-P1P2	CPLX3_+_75118739.23-P1P2	predicted	predicted	GCGTTGAAGGAGGCACGTGG	GCACTGCTGACAGAGGATTA	CPLX3_-_75118797.23-P1P2|CPLX3_+_75118739.23-P1P2
CPLX4	P1P2	CPLX4_+_56985899.23-P1P2	CPLX4_-_56985892.23-P1P2	predicted	predicted	GCATCTGCCTCTATATACTA	GGCCGTAAGCTGGATTAAAG	CPLX4_+_56985899.23-P1P2|CPLX4_-_56985892.23-P1P2
CPM	P1P2	CPM_+_69327075.23-P1P2	CPM_+_69327115.23-P1P2	predicted	predicted	GTCTCTCCTAGGTGCGAAGG	GCAGCAGCCGCGCCACGAAA	CPM_+_69327075.23-P1P2|CPM_+_69327115.23-P1P2
CPN1	P1P2	CPN1_+_101841807.23-P1P2	CPN1_+_101841479.23-P1P2	predicted	predicted	GCAGGCAGCAGTACGTGGGA	GTGGACTGGTGTTTACAAGC	CPN1_+_101841807.23-P1P2|CPN1_+_101841479.23-P1P2
CPN2	P1P2	CPN2_-_194072219.23-P1P2	CPN2_+_194072497.23-P1P2	predicted	predicted	GCATGTACAGAGCCCTGCCG	GcccccttctaattcAGGAA	CPN2_-_194072219.23-P1P2|CPN2_+_194072497.23-P1P2
CPNE1	P1P2	CPNE1_-_34253004.23-P1P2	CPNE1_-_34252888.23-P1P2	predicted	predicted	GGGCGCACAGGACCGACCTT	GACGGCGTGGTTGACGTCAA	CPNE1_-_34253004.23-P1P2|CPNE1_-_34252888.23-P1P2
CPNE2	P1P2	CPNE2_-_57126391.23-P1P2	CPNE2_+_57126376.23-P1P2	predicted	predicted	GGCGCCCCCGCTCCTCCCGT	GCGCTCTCCCACGGGAGGAG	CPNE2_-_57126391.23-P1P2|CPNE2_+_57126376.23-P1P2
CPNE3	P1P2	CPNE3_-_87526599.23-P1P2	CPNE3_-_87526583.23-P1P2	predicted	predicted	GGATGGGCTGATCCTCGCGC	GGAGTCAGCTCCCTGCGGAT	CPNE3_-_87526599.23-P1P2|CPNE3_-_87526583.23-P1P2
CPNE4	P1P2	CPNE4_+_131753975.23-P1P2	CPNE4_+_131753981.23-P1P2	predicted	predicted	GAGCGCCGCCGCCAAGGCCT	GACGGAGAGCGCCGCCGCCA	CPNE4_+_131753975.23-P1P2|CPNE4_+_131753981.23-P1P2
CPNE5	P1P2	CPNE5_+_36808026.23-P1P2	CPNE5_-_36807955.23-P1P2	predicted	predicted	GCCAGGATGGAGACCCCTGA	GCAGATGCTGGGGACGTGGC	CPNE5_+_36808026.23-P1P2|CPNE5_-_36807955.23-P1P2
CPNE6	P1P2	CPNE6_-_24540554.23-P1P2	CPNE6_+_24540620.23-P1P2	predicted	predicted	GGGTGTGGGTGTAGTGTGAA	GGGGAGGGAGCCACAGAACC	CPNE6_-_24540554.23-P1P2|CPNE6_+_24540620.23-P1P2
CPNE7	P1P2	CPNE7_-_89642195.23-P1P2	CPNE7_+_89642078.23-P1P2	predicted	predicted	GcgcgcccggcAGGCGTTCA	Gggggcgcggcgggaaatga	CPNE7_-_89642195.23-P1P2|CPNE7_+_89642078.23-P1P2
CPNE8	P1P2	CPNE8_-_39299535.23-P1P2	CPNE8_+_39299634.23-P1P2	predicted	predicted	GGGAACCGCTAGCCAGTCCT	GCTGACCCCTCCAGCCAGGA	CPNE8_-_39299535.23-P1P2|CPNE8_+_39299634.23-P1P2
CPNE9	P1P2	CPNE9_-_9745395.23-P1P2	CPNE9_+_9745210.23-P1P2	predicted	predicted	GGCAGACTCTACCAAGGTGT	GCCTGCCTAGGTCTCTGAAT	CPNE9_-_9745395.23-P1P2|CPNE9_+_9745210.23-P1P2
CPO	P1P2	CPO_-_207804039.23-P1P2	CPO_-_207803713.23-P1P2	predicted	predicted	GCTCCAAGGTGACTTTACAT	GCGTGGGGTAAAATCCACAT	CPO_-_207804039.23-P1P2|CPO_-_207803713.23-P1P2
CPOX	P1P2	CPOX_-_98312567.23-P1P2	CPOX_+_98312532.23-P1P2	predicted	predicted	GCGCCTGCGGCGTCCCTGCG	GCGCAGGCGGCGATAGGATC	CPOX_-_98312567.23-P1P2|CPOX_+_98312532.23-P1P2
CPPED1	P1P2	CPPED1_-_12897808.23-P1P2	CPPED1_+_12897791.23-P1P2	predicted	predicted	GggcgCCACTAGTGCTGCCT	GTCCGCCCAGGCAGCACTAG	CPPED1_-_12897808.23-P1P2|CPPED1_+_12897791.23-P1P2
CPQ	P1P2	CPQ_-_97657409.23-P1P2	CPQ_-_97657518.23-P1P2	predicted	predicted	GAACCCCCCAGGCGTTCCGG	GCAGGGCTGCAGTCACGGGG	CPQ_-_97657409.23-P1P2|CPQ_-_97657518.23-P1P2
CPS1	P1P2	CPS1_+_211421166.23-P1P2	CPS1_-_211421303.23-P1P2	predicted	predicted	GTCCTGCTAAAATAATGCTG	GTGTGGCTGAAGACATTTAA	CPS1_+_211421166.23-P1P2|CPS1_-_211421303.23-P1P2
CPSF1	P1P2	CPSF1_-_145634838.23-P1P2	CPSF1_+_145634935.23-P1P2	predicted	predicted	GTAGTGGCCCGGGATGCGGG	GGCTGCAGCCGGCGCCCCTG	CPSF1_-_145634838.23-P1P2|CPSF1_+_145634935.23-P1P2
CPSF2	P1P2	CPSF2_-_92588103.23-P1P2	CPSF2_+_92588061.23-P1P2	predicted	predicted	GGCGCCCGCACGGAGCAGAG	GCGGCGAATGGCAGGTCCCG	CPSF2_-_92588103.23-P1P2|CPSF2_+_92588061.23-P1P2
CPSF3	P1P2	CPSF3_+_9563644.23-P1P2	CPSF3_+_9563616.23-P1P2	predicted	predicted	GCGCCTGCGCATAGTCTTGG	GCCGGCGGACGTGGGCAGGA	CPSF3_+_9563644.23-P1P2|CPSF3_+_9563616.23-P1P2
CPSF3L	P1P2	CPSF3L_-_1260202.23-P1P2	CPSF3L_-_1260117.23-P1P2	predicted	predicted	GggggCCCGCACGGCGGCTA	GGGCGCCGGGCCTCCTGATT	CPSF3L_-_1260202.23-P1P2|CPSF3L_-_1260117.23-P1P2
CPSF4	P1P2	CPSF4_-_99036450.23-P1P2	CPSF4_-_99036611.23-P1P2	predicted	predicted	GGACTCACGCGGCTGGTTTC	GcggcggcgAGGCGAAGCGA	CPSF4_-_99036450.23-P1P2|CPSF4_-_99036611.23-P1P2
CPSF4L	P1P2	CPSF4L_+_71258599.23-P1P2	CPSF4L_+_71258854.23-P1P2	predicted	predicted	GAAGCTGGCGATTGTGTGCG	GTAGAGGCAAGGCCAGTTTG	CPSF4L_+_71258599.23-P1P2|CPSF4L_+_71258854.23-P1P2
CPSF6	P1P2	CPSF6_+_69633217.23-P1P2	CPSF6_+_69633315.23-P1P2	predicted	predicted	GGGAAAGGCTGCGCCTCTGA	GGGCGCTTGCGTCACTTCCG	CPSF6_+_69633217.23-P1P2|CPSF6_+_69633315.23-P1P2
CPSF7	P1P2	CPSF7_+_61197534.23-P1P2	CPSF7_+_61197593.23-P1P2	predicted	predicted	GCAGCCGACCACGGCAGCCA	GCCCCACCTGCACCGGAAAC	CPSF7_+_61197534.23-P1P2|CPSF7_+_61197593.23-P1P2
CPT1A	P1P2	CPT1A_-_68609441.23-P1P2	CPT1A_-_68609550.23-P1P2	predicted	predicted	GGTGACTcccggcgcgcgga	GCTCTGCCGGAAtggggtct	CPT1A_-_68609441.23-P1P2|CPT1A_-_68609550.23-P1P2
CPT1B	P1P2	CPT1B_-_51016985.23-P1P2	CPT1B_-_51017183.23-P1P2	predicted	predicted	GAGAACCCACCCACCTTCCG	GGGGCGGCATCCCCACCTCA	CPT1B_-_51016985.23-P1P2|CPT1B_-_51017183.23-P1P2
CPT1C	P1P2	CPT1C_-_50194350.23-P1P2	CPT1C_-_50194338.23-P1P2	predicted	predicted	GGAACGCGGGGATTGGAAGG	GGGGGCGGGGATAGAACGCG	CPT1C_-_50194350.23-P1P2|CPT1C_-_50194338.23-P1P2
CPT2	P1P2	CPT2_-_53662346.23-P1P2	CPT2_-_53662403.23-P1P2	predicted	predicted	GTTTCCCGCCTCCTAGGGAA	GTCCGGGCGGGGCCTACTAG	CPT2_-_53662346.23-P1P2|CPT2_-_53662403.23-P1P2
CPVL	P1P2	CPVL_+_29186158.23-P1P2	CPVL_-_29186250.23-P1P2	predicted	predicted	GTAAAGGCTCGAGTTCTGCA	GTCGTCGTGTCCCAACCTCC	CPVL_+_29186158.23-P1P2|CPVL_-_29186250.23-P1P2
CPXCR1	P1P2	CPXCR1_-_88002158.23-P1P2	CPXCR1_+_88002075.23-P1P2	predicted	predicted	GCTCCCCCTACAGTCTGAAG	GGCAGGCAAAGAGTTAAGGC	CPXCR1_-_88002158.23-P1P2|CPXCR1_+_88002075.23-P1P2
CPXM1	P1P2	CPXM1_-_2781487.23-P1P2	CPXM1_+_2781476.23-P1P2	predicted	predicted	GTGGGGCCAACCCGCCTCGT	GGCGCAGCGCGCCAACGAGG	CPXM1_-_2781487.23-P1P2|CPXM1_+_2781476.23-P1P2
CPXM2	P1P2	CPXM2_+_125651718.23-P1P2	CPXM2_+_125651680.23-P1P2	predicted	predicted	Gagtgggaagtccacgtctg	Gggcacggtttgagagctgg	CPXM2_+_125651718.23-P1P2|CPXM2_+_125651680.23-P1P2
CPZ	P1P2	CPZ_+_8594417.23-P1P2	CPZ_-_8594320.23-P1P2	predicted	predicted	GGCCGGAGTCGGGTTACAGT	GGGGCGGGGAGCCCCTTGGA	CPZ_+_8594417.23-P1P2|CPZ_-_8594320.23-P1P2
CR1	P1P2	CR1_+_207669443.23-P1P2	CR1_+_207669494.23-P1P2	predicted	predicted	GGACCACAGCTTCCCCTTCA	GCCGCGCCCAGAGTGTGGGG	CR1_+_207669443.23-P1P2|CR1_+_207669494.23-P1P2
CR1L	P1P2	CR1L_+_207818330.23-P1P2	CR1L_+_207818341.23-P1P2	predicted	predicted	GgcgcgcAGGGGCAGCCCGT	GgcggggcctcggcgcgcAG	CR1L_+_207818330.23-P1P2|CR1L_+_207818341.23-P1P2
CR2	P1P2	CR2_+_207627571.23-P1P2	CR2_-_207627497.23-P1P2	predicted	predicted	GGGCTGACGCGGCGCCGGTG	GGGGAAGCCACCGCAACGAG	CR2_+_207627571.23-P1P2|CR2_-_207627497.23-P1P2
CRABP1	P1P2	CRABP1_-_78632516.23-P1P2	CRABP1_+_78632632.23-P1P2	predicted	predicted	GGAGGTGGAGGCTCCCCAGT	GAGAGcgcccccaaccccgc	CRABP1_-_78632516.23-P1P2|CRABP1_+_78632632.23-P1P2
CRABP2	P1P2	CRABP2_+_156675512.23-P1P2	CRABP2_+_156675716.23-P1P2	predicted	predicted	GGAAGCCTGGACCCACACGC	GAATGCACCGAGTCAGGTTG	CRABP2_+_156675512.23-P1P2|CRABP2_+_156675716.23-P1P2
CRADD	P1P2	CRADD_-_94070861.23-P1P2	CRADD_+_94071008.23-P1P2	predicted	predicted	Gtaatcagataggtcagaga	GTGGGTAAACAATTCAATAG	CRADD_-_94070861.23-P1P2|CRADD_+_94071008.23-P1P2
CRAMP1L	P1	CRAMP1L_-_1662246.23-P1	CRAMP1L_+_1662012.23-P1	predicted	predicted	GCCGCCCAGCGCTAGCCAAT	GGTAGCTCGGAGTGTGGAAT	CRAMP1L_-_1662246.23-P1|CRAMP1L_+_1662012.23-P1
CRAMP1L	P2	CRAMP1L_+_1664015.23-P2	CRAMP1L_+_1663970.23-P2	predicted	predicted	GAGGAGGCCGGATCCACCCC	GGCCCGCACGGGGAACTCCA	CRAMP1L_+_1664015.23-P2|CRAMP1L_+_1663970.23-P2
CRAT	P1P2	CRAT_-_131873089.23-P1P2	CRAT_-_131873151.23-P1P2	predicted	predicted	GGGACGGGGCATCGATGGGG	GGCGGGGCGTCGCCCGGTAG	CRAT_-_131873089.23-P1P2|CRAT_-_131873151.23-P1P2
CRB1	ENST00000367400.3	CRB1_-_197237234.23-ENST00000367400.3	CRB1_+_197237328.23-ENST00000367400.3	predicted	predicted	GAATGTAGGCCCTTTTGAGG	GATCACTTACACGGGAGGAT	CRB1_-_197237234.23-ENST00000367400.3|CRB1_+_197237328.23-ENST00000367400.3
CRB2	P1	CRB2_-_126118367.23-P1	CRB2_-_126118322.23-P1	predicted	predicted	GTCTAGGGACGTCCACGAGG	GAGGTCAGCCCCACAGGCTA	CRB2_-_126118367.23-P1|CRB2_-_126118322.23-P1
CRB2	P2	CRB2_-_126130861.23-P2	CRB2_+_126130873.23-P2	predicted	predicted	Gcttacagctgagaggatga	GCCGCTGATAGTGGTGAACC	CRB2_-_126130861.23-P2|CRB2_+_126130873.23-P2
CRB3	P1P2	CRB3_+_6464160.23-P1P2	CRB3_+_6464176.23-P1P2	predicted	predicted	GAGAGGGCGGAGTCAAGAAG	GCACCTGAGCCTCGCTGAGA	CRB3_+_6464160.23-P1P2|CRB3_+_6464176.23-P1P2
CRBN	P1P2	CRBN_+_3221550.23-P1P2	CRBN_-_3221538.23-P1P2	predicted	predicted	GTGTCCCCGGGACGGAGCGC	GAGTGATGGCCTAGGCGGGA	CRBN_+_3221550.23-P1P2|CRBN_-_3221538.23-P1P2
CRCP	P1P2	CRCP_+_65579760.23-P1P2	CRCP_+_65579723.23-P1P2	predicted	predicted	GGCGCGTTCCCCTTTTTCGG	GGTCCCTGCATCCTTCCACC	CRCP_+_65579760.23-P1P2|CRCP_+_65579723.23-P1P2
CRCT1	P1P2	CRCT1_+_152486818.23-P1P2	CRCT1_-_152487051.23-P1P2	predicted	predicted	GACTCAGGTAGCATTGTAGG	GAAGTCTCCTAGCAGGGTCT	CRCT1_+_152486818.23-P1P2|CRCT1_-_152487051.23-P1P2
CREB1	P1P2	CREB1_+_208394518.23-P1P2	CREB1_+_208394502.23-P1P2	predicted	predicted	GTTCTTCGGGCGACGAGAAG	GAAGGGGTTCCGCGGGGAGA	CREB1_+_208394518.23-P1P2|CREB1_+_208394502.23-P1P2
CREB3	P1P2	CREB3_+_35732488.23-P1P2	CREB3_+_35732471.23-P1P2	predicted	predicted	GGTGCAGCGCCACGTCCCAG	GAGGGGCTATGCAAATGTAG	CREB3_+_35732488.23-P1P2|CREB3_+_35732471.23-P1P2
CREB3L1	P1P2	CREB3L1_+_46299188.23-P1P2	CREB3L1_+_46298983.23-P1P2	predicted	predicted	GGAAACCGGGAACCCCTGGC	GGAACCGATAACAGTGTTCC	CREB3L1_+_46299188.23-P1P2|CREB3L1_+_46298983.23-P1P2
CREB3L2	P1P2	CREB3L2_+_137687011.23-P1P2	CREB3L2_-_137686981.23-P1P2	predicted	predicted	GTCAAGCAGGAGGAGTTCCT	GGAAGTCTCCGCCCACGCCT	CREB3L2_+_137687011.23-P1P2|CREB3L2_-_137686981.23-P1P2
CREB3L3	P1P2	CREB3L3_+_4153553.23-P1P2	CREB3L3_+_4153483.23-P1P2	predicted	predicted	GAGGTGCTGATTGGTGGACA	GGGGAGGGAAGACCGTTATC	CREB3L3_+_4153553.23-P1P2|CREB3L3_+_4153483.23-P1P2
CREB3L4	P1P2	CREB3L4_+_153939813.23-P1P2	CREB3L4_+_153940266.23-P1P2	predicted	predicted	GGGAAGCTCCGGTTTCACCC	GTGAAGACTTAGGTTTCGGA	CREB3L4_+_153939813.23-P1P2|CREB3L4_+_153940266.23-P1P2
CREB5	ENST00000357727.2	CREB5_+_28451904.23-ENST00000357727.2	CREB5_+_28451756.23-ENST00000357727.2	predicted	predicted	GAATCCACATCTAGTGGATA	GTTCTTCGAAAGTTGTCCCT	CREB5_+_28451904.23-ENST00000357727.2|CREB5_+_28451756.23-ENST00000357727.2
CREB5	ENST00000396300.2	CREB5_-_28474875.23-ENST00000396300.2	CREB5_+_28475088.23-ENST00000396300.2	predicted	predicted	GcaaatgaAGGGAACTCCCT	GAGCTAGAGGCCACTAGAGC	CREB5_-_28474875.23-ENST00000396300.2|CREB5_+_28475088.23-ENST00000396300.2
CREBBP	P1P2	CREBBP_-_3930922.23-P1P2	CREBBP_+_3930833.23-P1P2	predicted	predicted	GCCGCCAAGCGTAGGGAAGC	GACGGCCGGCGCAGGTGGAG	CREBBP_-_3930922.23-P1P2|CREBBP_+_3930833.23-P1P2
CREBL2	P1P2	CREBL2_+_12764662.23-P1P2	CREBL2_-_12764673.23-P1P2	predicted	predicted	GGTCCACATAGCCTCATTAA	GAAACAGCTGCCCCTTAATG	CREBL2_+_12764662.23-P1P2|CREBL2_-_12764673.23-P1P2
CREBRF	P1	CREBRF_+_172483104.23-P1	CREBRF_+_172483191.23-P1	predicted	predicted	GCCGGCAGCACGCCCAGGAT	GCGGGTTGCCGGGAAAAACC	CREBRF_+_172483104.23-P1|CREBRF_+_172483191.23-P1
CREBRF	P2	CREBRF_+_172484297.23-P2	CREBRF_-_172484262.23-P2	predicted	predicted	GGGTCCCCTCCCATCTAACA	GCCGCGGGGGGGCCACTAAT	CREBRF_+_172484297.23-P2|CREBRF_-_172484262.23-P2
CREBZF	P1P2	CREBZF_-_85376244.23-P1P2	CREBZF_-_85376177.23-P1P2	predicted	predicted	GGTAGTGTCGCGAGATTTCA	GCGGCGTAGCCGGAAGTCAG	CREBZF_-_85376244.23-P1P2|CREBZF_-_85376177.23-P1P2
CREG1	P1P2	CREG1_-_167523130.23-P1P2	CREG1_+_167523057.23-P1P2	predicted	predicted	GCTGCAGCTCCGCAACCTGC	GTCTGATTGGCGCCTCGCGG	CREG1_-_167523130.23-P1P2|CREG1_+_167523057.23-P1P2
CREG2	P1P2	CREG2_-_102004177.23-P1P2	CREG2_-_102004106.23-P1P2	predicted	predicted	GTCCTCGCGCGCCAGGTCCC	GGCGCGAAGCTCAGAAGTCC	CREG2_-_102004177.23-P1P2|CREG2_-_102004106.23-P1P2
CRELD1	P1P2	CRELD1_-_9975457.23-P1P2	CRELD1_+_9975369.23-P1P2	predicted	predicted	GGCACATGGCCCGTCGCCAT	GCACCTGTCCGGGCTTTAAA	CRELD1_-_9975457.23-P1P2|CRELD1_+_9975369.23-P1P2
CRELD2	P1P2	CRELD2_+_50312307.23-P1P2	CRELD2_-_50312219.23-P1P2	predicted	predicted	GCCGCGCCGGCCTGTCCCCC	GTCTCGTGGCGAACTCGGAT	CRELD2_+_50312307.23-P1P2|CRELD2_-_50312219.23-P1P2
CREM	ENST00000395895.2	CREM_-_35416136.23-ENST00000395895.2	CREM_+_35416065.23-ENST00000395895.2	predicted	predicted	GCGGCGGGTAAGTGGTGCGT	GACTGATTACGGACGCGAGG	CREM_-_35416136.23-ENST00000395895.2|CREM_+_35416065.23-ENST00000395895.2
CRH	P1P2	CRH_+_67090735.23-P1P2	CRH_-_67091067.23-P1P2	predicted	predicted	GGCTGCGTGGTTTTTGAAGA	GCAAAGAGACAGCGAATGGG	CRH_+_67090735.23-P1P2|CRH_-_67091067.23-P1P2
CRHBP	P1P2	CRHBP_-_76248785.23-P1P2	CRHBP_-_76248811.23-P1P2	predicted	predicted	GAATGAGACAGGGTAACCCA	GTGAGCTCCGATCAGTTAAG	CRHBP_-_76248785.23-P1P2|CRHBP_-_76248811.23-P1P2
CRHR1	P1P2	CRHR1_-_43861541.23-P1P2	CRHR1_-_43861594.23-P1P2	predicted	predicted	Ggcgcggaggagggaccgaa	Ggaggggacgagctgggcga	CRHR1_-_43861541.23-P1P2|CRHR1_-_43861594.23-P1P2
CRHR2	P1P2	CRHR2_-_30722280.23-P1P2	CRHR2_+_30722250.23-P1P2	predicted	predicted	GGCGTCCAGAGGAGGGCGGT	GCTCCTCTGGACGCCGCGAG	CRHR2_-_30722280.23-P1P2|CRHR2_+_30722250.23-P1P2
CRIM1	P1P2	CRIM1_-_36582719.23-P1P2	CRIM1_-_36582461.23-P1P2	predicted	predicted	GGAAGAGGTGGAGGCGTGTG	GCCCCGGCCCCGAGCTTCTG	CRIM1_-_36582719.23-P1P2|CRIM1_-_36582461.23-P1P2
CRIP1	P1P2	CRIP1_+_105953923.23-P1P2	CRIP1_+_105953287.23-P1P2	predicted	predicted	GCCTGCGGGTCCCCCACTCA	GTGAGAGGGCGCAGCTCTTT	CRIP1_+_105953923.23-P1P2|CRIP1_+_105953287.23-P1P2
CRIP2	P1P2	CRIP2_-_105941166.23-P1P2	CRIP2_-_105940596.23-P1P2	predicted	predicted	GcggcggcccggAGGAGAAC	GGGACATGGAGACCCGGACA	CRIP2_-_105941166.23-P1P2|CRIP2_-_105940596.23-P1P2
CRIP3	P1P2	CRIP3_-_43276648.23-P1P2	CRIP3_+_43276643.23-P1P2	predicted	predicted	GCCTCCCTGGGCGGAATCCG	GAATGAGCGCCGAGGAACCG	CRIP3_-_43276648.23-P1P2|CRIP3_+_43276643.23-P1P2
CRIPAK	P1P2	CRIPAK_+_1385388.23-P1P2	CRIPAK_+_1385167.23-P1P2	predicted	predicted	Gtaatcaaaaaagagctaag	Gctgggcagaagatcaataa	CRIPAK_+_1385388.23-P1P2|CRIPAK_+_1385167.23-P1P2
CRIPT	P1P2	CRIPT_-_46844192.23-P1P2	CRIPT_+_46844151.23-P1P2	predicted	predicted	GGCGGCCCAGGCCCACGCGC	GGCCCGTCGTACCTGATGGT	CRIPT_-_46844192.23-P1P2|CRIPT_+_46844151.23-P1P2
CRISP1	P1P2	CRISP1_-_49834297.23-P1P2	CRISP1_-_49834251.23-P1P2	predicted	predicted	GTAACAGATCAAGGGATTTA	GAGGGGAGATTTGTTCAATG	CRISP1_-_49834297.23-P1P2|CRISP1_-_49834251.23-P1P2
CRISP2	P1P2	CRISP2_+_49681375.23-P1P2	CRISP2_-_49681541.23-P1P2	predicted	predicted	GTTCTCCGTAGTAGGGGAGG	GAAGGATTCGGGTTGCCCAG	CRISP2_+_49681375.23-P1P2|CRISP2_-_49681541.23-P1P2
CRISP3	P1P2	CRISP3_+_49712119.23-P1P2	CRISP3_+_49712582.23-P1P2	predicted	predicted	GAATAGGTGTTTCATATATA	GTGAGTTCTGAAAGTCACTG	CRISP3_+_49712119.23-P1P2|CRISP3_+_49712582.23-P1P2
CRISPLD1	P1P2	CRISPLD1_+_75896593.23-P1P2	CRISPLD1_-_75896580.23-P1P2	predicted	predicted	GGCAGCCCGCCCTGCTTCTC	GCCACAAAGGCCGAGCGCCC	CRISPLD1_+_75896593.23-P1P2|CRISPLD1_-_75896580.23-P1P2
CRISPLD2	P1P2	CRISPLD2_-_84853390.23-P1P2	CRISPLD2_+_84853372.23-P1P2	predicted	predicted	GTGTCCCTAGCCGGCCCTGG	GTGGCCTCCAGGGCCGGCTA	CRISPLD2_-_84853390.23-P1P2|CRISPLD2_+_84853372.23-P1P2
CRK	P1P2	CRK_-_1359624.23-P1P2	CRK_-_1359617.23-P1P2	predicted	predicted	GCGGCCCGCCATTGGGAGAA	GGGGCCCGCGGCCCGCCATT	CRK_-_1359624.23-P1P2|CRK_-_1359617.23-P1P2
CRKL	P1P2	CRKL_-_21271617.23-P1P2	CRKL_+_21271447.23-P1P2	predicted	predicted	GCCCACCCTGATCGTCGCGA	GAAAACAGCTGGAGCCGAGA	CRKL_-_21271617.23-P1P2|CRKL_+_21271447.23-P1P2
CRLF1	P1P2	CRLF1_+_18717871.23-P1P2	CRLF1_+_18717754.23-P1P2	predicted	predicted	GGGTGCCGGGTCCCAGACTG	GGTTCTCGGTGgggcggagg	CRLF1_+_18717871.23-P1P2|CRLF1_+_18717754.23-P1P2
CRLF2	P1P2	CRLF2_-_1331601.23-P1P2	CRLF2_-_1331639.23-P1P2	predicted	predicted	GACTCATGACTCATAAGCAG	GAAAGTCAGAAAGGAAACTA	CRLF2_-_1331601.23-P1P2|CRLF2_-_1331639.23-P1P2
CRLF3	P1P2	CRLF3_-_29151919.23-P1P2	CRLF3_+_29151858.23-P1P2	predicted	predicted	GCCGCTGGTTGGGCCTCCTT	GAAGAGGCGGGGTGAGCCGC	CRLF3_-_29151919.23-P1P2|CRLF3_+_29151858.23-P1P2
CRLS1	P1P2	CRLS1_+_5986630.23-P1P2	CRLS1_-_5986660.23-P1P2	predicted	predicted	GCAGCGGAGGCGCGCGCATC	GCGCGCCTCCGCTGTGCCAG	CRLS1_+_5986630.23-P1P2|CRLS1_-_5986660.23-P1P2
CRMP1	P1	CRMP1_-_5890311.23-P1	CRMP1_+_5890403.23-P1	predicted	predicted	GAAGCCGGATTCGCCCCTCT	GCGAGGCCAGGGCCCGCCAA	CRMP1_-_5890311.23-P1|CRMP1_+_5890403.23-P1
CRMP1	P2	CRMP1_-_5894918.23-P2	CRMP1_-_5894912.23-P2	predicted	predicted	GCGGCCAGCTACAAAGGACC	GGCGGCGCGGCCAGCTACAA	CRMP1_-_5894918.23-P2|CRMP1_-_5894912.23-P2
CRNKL1	P1P2	CRNKL1_-_20033423.23-P1P2	CRNKL1_+_20033121.23-P1P2	predicted	predicted	GCTCGAGGGCGGGGGAAGAA	GGGCTCAAGCGAGAGGTCAA	CRNKL1_-_20033423.23-P1P2|CRNKL1_+_20033121.23-P1P2
CRNN	P1P2	CRNN_-_152386818.23-P1P2	CRNN_+_152386922.23-P1P2	predicted	predicted	GACAGGATATCCTGCCCTAT	GAGAAGGTACCAAATGTGGT	CRNN_-_152386818.23-P1P2|CRNN_+_152386922.23-P1P2
CROCC	P1P2	CROCC_+_17248367.23-P1P2	CROCC_+_17248191.23-P1P2	predicted	predicted	GCGCCCCCATGTGACCACCG	GagGAAACAGGGGAGACACC	CROCC_+_17248367.23-P1P2|CROCC_+_17248191.23-P1P2
CROT	P1P2	CROT_-_86974811.23-P1P2	CROT_+_86974878.23-P1P2	predicted	predicted	GCGCCCACTGGAGACAGGGT	GTCCGGGGAACGGGACTGGA	CROT_-_86974811.23-P1P2|CROT_+_86974878.23-P1P2
CRP	P1P2	CRP_-_159684353.23-P1P2	CRP_+_159684375.23-P1P2	predicted	predicted	GTATTCGGCTGAAAGTTCAG	GGCAGGAGGAGGTAGCTCTA	CRP_-_159684353.23-P1P2|CRP_+_159684375.23-P1P2
CRTAC1	P1P2	CRTAC1_+_99790535.23-P1P2	CRTAC1_-_99790492.23-P1P2	predicted	predicted	GCCGGCTCCTAAATCAGCGC	GgcgccggcgcggccAATCG	CRTAC1_+_99790535.23-P1P2|CRTAC1_-_99790492.23-P1P2
CRTAM	P1P2	CRTAM_+_122735059.23-P1P2	CRTAM_+_122735095.23-P1P2	predicted	predicted	Gcaccacagctctgagaaaa	Gtggccttgaactgagcact	CRTAM_+_122735059.23-P1P2|CRTAM_+_122735095.23-P1P2
CRTAP	P1P2	CRTAP_+_33155362.23-P1P2	CRTAP_-_33155313.23-P1P2	predicted	predicted	GCCTAGAGGGTGCCCGGGAA	GGGGTCTCCAAGTGAATGAG	CRTAP_+_33155362.23-P1P2|CRTAP_-_33155313.23-P1P2
CRTC1	P1P2	CRTC1_-_18794261.23-P1P2	CRTC1_+_18794415.23-P1P2	predicted	predicted	GAGGAGGCGGATCACTGCGT	GAAGCGCCGGCTGGGCCCAC	CRTC1_-_18794261.23-P1P2|CRTC1_+_18794415.23-P1P2
CRTC2	P1P2	CRTC2_+_153931246.23-P1P2	CRTC2_-_153931280.23-P1P2	predicted	predicted	GTCTCAGGGAGTAGCCGAGA	GTCCCTGAGAGGTGCAAGCT	CRTC2_+_153931246.23-P1P2|CRTC2_-_153931280.23-P1P2
CRTC3	P1P2	CRTC3_+_91073039.23-P1P2	CRTC3_+_91073046.23-P1P2	predicted	predicted	GCCCCACGCTCGCGGGCTGA	GGCCCCGGCCCCACGCTCGC	CRTC3_+_91073039.23-P1P2|CRTC3_+_91073046.23-P1P2
CRX	P1P2	CRX_+_48325093.23-P1P2	CRX_+_48325096.23-P1P2	predicted	predicted	GGTAATCCCGGCCAAGGTGG	GAGGGTAATCCCGGCCAAGG	CRX_+_48325093.23-P1P2|CRX_+_48325096.23-P1P2
CRY1	P1P2	CRY1_+_107487513.23-P1P2	CRY1_-_107487619.23-P1P2	predicted	predicted	GGAGTTCAGCGTGTGGACGA	GACAGGCCCCTTGTGAGGGA	CRY1_+_107487513.23-P1P2|CRY1_-_107487619.23-P1P2
CRY2	P1P2	CRY2_-_45868954.23-P1P2	CRY2_-_45868943.23-P1P2	predicted	predicted	GGGGACTAAGGGTGGAGTTG	GCCCTGTGGGCGGGGACTAA	CRY2_-_45868954.23-P1P2|CRY2_-_45868943.23-P1P2
CRYAA	P1	CRYAA_-_44588969.23-P1	CRYAA_+_44588825.23-P1	predicted	predicted	GGCGGGCCTCAGCTGAGTCC	GGGGCAGGGGCTACGTGCCA	CRYAA_-_44588969.23-P1|CRYAA_+_44588825.23-P1
CRYAA	P2	CRYAA_-_44590065.23-P2	CRYAA_+_44590233.23-P2	predicted	predicted	GGCAGTAGGCATCAACGCCA	Gctggctggtgatgcttggc	CRYAA_-_44590065.23-P2|CRYAA_+_44590233.23-P2
CRYAB	P1	CRYAB_-_111782593.23-P1	CRYAB_-_111782680.23-P1	predicted	predicted	GCTAGCTCACCAGCAGTTCA	GGACACAAACACGTCTGAGC	CRYAB_-_111782593.23-P1|CRYAB_-_111782680.23-P1
CRYAB	P2	CRYAB_+_111783990.23-P2	CRYAB_+_111784034.23-P2	predicted	predicted	GGAGAAGGCAGCTCGGAAGA	GAGGAGGAGTAGGGAACGGG	CRYAB_+_111783990.23-P2|CRYAB_+_111784034.23-P2
CRYBA1	P1P2	CRYBA1_+_27573729.23-P1P2	CRYBA1_-_27573822.23-P1P2	predicted	predicted	GGGGGCCTTTGTTTAAACCA	GGGAGAGCAGAGTGCTGACA	CRYBA1_+_27573729.23-P1P2|CRYBA1_-_27573822.23-P1P2
CRYBA2	P1P2	CRYBA2_-_219858248.23-P1P2	CRYBA2_-_219858266.23-P1P2	predicted	predicted	GTCAGCAGGCAGGCTGCGGT	GTCGGCTCTGGTCTCCGCTG	CRYBA2_-_219858248.23-P1P2|CRYBA2_-_219858266.23-P1P2
CRYBA4	P1P2	CRYBA4_-_27017745.23-P1P2	CRYBA4_+_27017714.23-P1P2	predicted	predicted	GTCTTCGTGGCTGATCCCTG	GCAGCCACGAAGAAGGAGAG	CRYBA4_-_27017745.23-P1P2|CRYBA4_+_27017714.23-P1P2
CRYBB1	P1P2	CRYBB1_-_27014256.23-P1P2	CRYBB1_+_27014199.23-P1P2	predicted	predicted	GCCAGGGATGGGCCCCCAAA	GAAAGGAGTCAGGGTAGGGT	CRYBB1_-_27014256.23-P1P2|CRYBB1_+_27014199.23-P1P2
CRYBB2	P1P2	CRYBB2_+_25615269.23-P1P2	CRYBB2_-_25615569.23-P1P2	predicted	predicted	GGACAGAGGAACATCTCAGT	GCTTGGCACCGGCACTTCTG	CRYBB2_+_25615269.23-P1P2|CRYBB2_-_25615569.23-P1P2
CRYBB3	P1P2	CRYBB3_-_25595634.23-P1P2	CRYBB3_-_25595465.23-P1P2	predicted	predicted	GGCTTCCCACAAAGCCAGTG	GggaaACTGGAGAGTGTCTG	CRYBB3_-_25595634.23-P1P2|CRYBB3_-_25595465.23-P1P2
CRYBG3	ENST00000182096.4	CRYBG3_-_97595611.23-ENST00000182096.4	CRYBG3_-_97595501.23-ENST00000182096.4	predicted	predicted	GAGATCGTGGTGAGAATATT	GGCACCTGCCCCCTTAGAAA	CRYBG3_-_97595611.23-ENST00000182096.4|CRYBG3_-_97595501.23-ENST00000182096.4
CRYGA	P1P2	CRYGA_-_209028406.23-P1P2	CRYGA_-_209028506.23-P1P2	predicted	predicted	GCCTGGGGGTGGTGCGTAGG	GCCTCACTAGCTCCAGTGAA	CRYGA_-_209028406.23-P1P2|CRYGA_-_209028506.23-P1P2
CRYGB	P1P2	CRYGB_-_209011129.23-P1P2	CRYGB_-_209010973.23-P1P2	predicted	predicted	GTTTAGTTGAGCAAAAGGAT	GGCCCATTTTGGTGAGTAAG	CRYGB_-_209011129.23-P1P2|CRYGB_-_209010973.23-P1P2
CRYGC	P1P2	CRYGC_-_208994758.23-P1P2	CRYGC_-_208994640.23-P1P2	predicted	predicted	GGCTCTGTGTTGCTTTTATT	GAGGGGCCCTCAGCGGTAAG	CRYGC_-_208994758.23-P1P2|CRYGC_-_208994640.23-P1P2
CRYGD	P1P2	CRYGD_-_208989385.23-P1P2	CRYGD_-_208989426.23-P1P2	predicted	predicted	GTTTGCTGTGCTAGACCACG	GGCATTCTCTCTGGAGTATT	CRYGD_-_208989385.23-P1P2|CRYGD_-_208989426.23-P1P2
CRYGN	P1P2	CRYGN_+_151137387.23-P1P2	CRYGN_+_151137412.23-P1P2	predicted	predicted	GGGGAGCTCGGAACAGGCCT	GCCAGGTGAGAAAGGGGAGT	CRYGN_+_151137387.23-P1P2|CRYGN_+_151137412.23-P1P2
CRYGS	P1P2	CRYGS_-_186262240.23-P1P2	CRYGS_+_186262515.23-P1P2	predicted	predicted	GTTTGCTTAGTCATGAGAAT	GCACTTCTGTCCAGAAATAG	CRYGS_-_186262240.23-P1P2|CRYGS_+_186262515.23-P1P2
CRYL1	P1P2	CRYL1_-_21100107.23-P1P2	CRYL1_-_21100169.23-P1P2	predicted	predicted	GCGCCGCGGGCCCGAGACAC	GCCAGCGCGGGGGCACGTCG	CRYL1_-_21100107.23-P1P2|CRYL1_-_21100169.23-P1P2
CRYM	P1P2	CRYM_-_21289761.23-P1P2	CRYM_+_21289746.23-P1P2	predicted	predicted	GCGCCCACCTCGACCCCTAA	GCGCCCACCCTTAGGGGTCG	CRYM_-_21289761.23-P1P2|CRYM_+_21289746.23-P1P2
CRYZ	P1P2	CRYZ_-_75198931.23-P1P2	CRYZ_-_75199012.23-P1P2	predicted	predicted	GACCCTGAGTCCGTCACCCA	GCGGAAGGGCAGTGTTGACG	CRYZ_-_75198931.23-P1P2|CRYZ_-_75199012.23-P1P2
CRYZL1	P1P2	CRYZL1_+_35014291.23-P1P2	CRYZL1_-_35014179.23-P1P2	predicted	predicted	GCGGGCCTATGGTTGGAATG	GCTCCCGTCATGTTCCGCTC	CRYZL1_+_35014291.23-P1P2|CRYZL1_-_35014179.23-P1P2
CS	P1P2	CS_-_56694234.23-P1P2	CS_-_56694216.23-P1P2	predicted	predicted	GCCGGGCCCGGCCATTGGTC	GCCTCTCAAGGGACTCTCCC	CS_-_56694234.23-P1P2|CS_-_56694216.23-P1P2
CSAD	P1P2	CSAD_-_53574750.23-P1P2	CSAD_-_53574747.23-P1P2	predicted	predicted	Gggcgcgtggcgaagggagg	Gaggggcgcgtggcgaaggg	CSAD_-_53574750.23-P1P2|CSAD_-_53574747.23-P1P2
CSAG1	P1P2	CSAG1_+_151902684.23-P1P2	CSAG1_-_151902697.23-P1P2	predicted	predicted	GCCACCCATCCTGGCAGAAT	GGCAAAGCTCCGATTCTGCC	CSAG1_+_151902684.23-P1P2|CSAG1_-_151902697.23-P1P2
CSAG2	P1P2	CSAG2_-_151921959.23-P1P2	CSAG2_-_151921984.23-P1P2	predicted	predicted	Ggagatgggaatggggtttg	Ggggttggtgtttgagggat	CSAG2_-_151921959.23-P1P2|CSAG2_-_151921984.23-P1P2
CSAG3	ENST00000356911.4	CSAG3_+_151878229.23-ENST00000356911.4	CSAG3_+_151878237.23-ENST00000356911.4	predicted	predicted	Gaatgttaaaagaggccata	Gaagtgattaatgttaaaag	CSAG3_+_151878229.23-ENST00000356911.4|CSAG3_+_151878237.23-ENST00000356911.4
CSAG3	ENST00000415810.1	CSAG3_+_151883522.23-ENST00000415810.1	CSAG3_+_151883497.23-ENST00000415810.1	predicted	predicted	Ggagatgggaatggggtttg	Ggggttggtgtttgagggat	CSAG3_+_151883522.23-ENST00000415810.1|CSAG3_+_151883497.23-ENST00000415810.1
CSDC2	P1P2	CSDC2_-_41956999.23-P1P2	CSDC2_+_41956981.23-P1P2	predicted	predicted	GCTCCCTGACGTCAGCTGGA	GACGCCTTCCAGCTGACGTC	CSDC2_-_41956999.23-P1P2|CSDC2_+_41956981.23-P1P2
CSDE1	P1P2	CSDE1_-_115300778.23-P1P2	CSDE1_-_115300701.23-P1P2	predicted	predicted	GTTACATTACATTCCTTCTT	GTCAACACGCTTGCGCAGCA	CSDE1_-_115300778.23-P1P2|CSDE1_-_115300701.23-P1P2
CSE1L	P1P2	CSE1L_+_47662703.23-P1P2	CSE1L_-_47662759.23-P1P2	predicted	predicted	GCACAAGTGACAATGCTCTT	GAACAGAGCGGGGCCCCGAT	CSE1L_+_47662703.23-P1P2|CSE1L_-_47662759.23-P1P2
CSF1	P1P2	CSF1_-_110453331.23-P1P2	CSF1_-_110453225.23-P1P2	predicted	predicted	GCGGGGGAAGGCGGCTGAGT	GGCCCGCGCTCGTTTGCTGA	CSF1_-_110453331.23-P1P2|CSF1_-_110453225.23-P1P2
CSF1R	P1P2	CSF1R_+_149466358.23-P1P2	CSF1R_-_149466414.23-P1P2	predicted	predicted	GGTGCTACTGACTAACGGTC	GCAGAGTGATCAGGTGGCTC	CSF1R_+_149466358.23-P1P2|CSF1R_-_149466414.23-P1P2
CSF2	P1P2	CSF2_-_131409274.23-P1P2	CSF2_-_131409297.23-P1P2	predicted	predicted	GTGGAGAGCCCTCAGGAAGG	GTGGGTGGGCTGTCGGTTCT	CSF2_-_131409274.23-P1P2|CSF2_-_131409297.23-P1P2
CSF2RA	P1P2	CSF2RA_-_1387459.23-P1P2	CSF2RA_-_1387569.23-P1P2	predicted	predicted	Gcacgtgtgtgcgggcgtgt	GTCACACTTGAGCTGTTCCA	CSF2RA_-_1387459.23-P1P2|CSF2RA_-_1387569.23-P1P2
CSF2RB	P1P2	CSF2RB_-_37309528.23-P1P2	CSF2RB_+_37309445.23-P1P2	predicted	predicted	Gggcctaggagtttatagga	GccttccctgacTGCTTGAT	CSF2RB_-_37309528.23-P1P2|CSF2RB_+_37309445.23-P1P2
CSF3	P1P2	CSF3_-_38171498.23-P1P2	CSF3_-_38171465.23-P1P2	predicted	predicted	GGGCAAGGCGACGTCAAAGG	GGGTGGGGCAGCGGGAGGAA	CSF3_-_38171498.23-P1P2|CSF3_-_38171465.23-P1P2
CSF3R	P1P2	CSF3R_-_36948605.23-P1P2	CSF3R_+_36948667.23-P1P2	predicted	predicted	GCCCTCCCTTGCGCCTTCGA	GTAAGACCCCCAAGGCAGGA	CSF3R_-_36948605.23-P1P2|CSF3R_+_36948667.23-P1P2
CSGALNACT1	P1	CSGALNACT1_+_19614971.23-P1	CSGALNACT1_-_19614881.23-P1	predicted	predicted	GACGCACTGCAGAGAGGCCG	GgggcgggcgggcgcAACAG	CSGALNACT1_+_19614971.23-P1|CSGALNACT1_-_19614881.23-P1
CSGALNACT1	P2	CSGALNACT1_+_19459887.23-P2	CSGALNACT1_+_19460007.23-P2	predicted	predicted	GTGCGCTCTTACCTTCTCTG	GGGCGCGGCTGGGGCGCTGT	CSGALNACT1_+_19459887.23-P2|CSGALNACT1_+_19460007.23-P2
CSGALNACT2	P1P2	CSGALNACT2_-_43633721.23-P1P2	CSGALNACT2_-_43633899.23-P1P2	predicted	predicted	GGGGCGCCTCCAGGCCGGAG	GGCGCCGGAAGTGGCCTCTC	CSGALNACT2_-_43633721.23-P1P2|CSGALNACT2_-_43633899.23-P1P2
CSH1	P1P2	CSH1_+_61974230.23-P1P2	CSH1_-_61974240.23-P1P2	predicted	predicted	GGACAGCCTTCCCCGCGTTC	GATGTTGGTCAACCTGAACG	CSH1_+_61974230.23-P1P2|CSH1_-_61974240.23-P1P2
CSH2	P1	CSH2_+_61950730.23-P1	CSH2_+_61951066.23-P1	predicted	predicted	GGCGCTGGCCTCTTCCTCTC	GAGGGAGAGAGAACTGGCCA	CSH2_+_61950730.23-P1|CSH2_+_61951066.23-P1
CSH2	P2	CSH2_-_61974537.23-P2	CSH2_+_61974202.23-P2	predicted	predicted	GCTCCCCTTTCCCTGAACCT	GAACATGGCCTGCAGCCAGA	CSH2_-_61974537.23-P2|CSH2_+_61974202.23-P2
CSHL1	P1	CSHL1_-_61988778.23-P1	CSHL1_+_61988948.23-P1	predicted	predicted	GATGCTGGCATCATGTCCCC	GGTGGTCGATAGGGGTCTCA	CSHL1_-_61988778.23-P1|CSHL1_+_61988948.23-P1
CSHL1	P2	CSHL1_+_61996528.23-P2	CSHL1_+_61996553.23-P2	predicted	predicted	GTGGTCGGTAGGGGGTCTCA	GAAGGGATAGGATAGAGAAT	CSHL1_+_61996528.23-P2|CSHL1_+_61996553.23-P2
CSK	P1P2	CSK_+_75074388.23-P1P2	CSK_+_75074263.23-P1P2	predicted	predicted	Ggcagcgcgcctgcgcgagg	GTGCCGCCTGGCTGCGTTGA	CSK_+_75074388.23-P1P2|CSK_+_75074263.23-P1P2
CSMD1	P1P2	CSMD1_-_4852402.23-P1P2	CSMD1_+_4852557.23-P1P2	predicted	predicted	GGGCGGAGAGCGCAGAAGAA	GCCTGCGCGCTGCTGCGCTG	CSMD1_-_4852402.23-P1P2|CSMD1_+_4852557.23-P1P2
CSMD2	P1P2	CSMD2_+_34630940.23-P1P2	CSMD2_-_34630990.23-P1P2	predicted	predicted	GCTCCGGAGTGATTAATCCG	GTCCGCCGCTCCAAATGCTG	CSMD2_+_34630940.23-P1P2|CSMD2_-_34630990.23-P1P2
CSMD3	P1P2	CSMD3_+_114449297.23-P1P2	CSMD3_+_114449213.23-P1P2	predicted	predicted	GCTATAACGAGCCAGAATTG	GTGTGCCCCCGTTGGAGAGA	CSMD3_+_114449297.23-P1P2|CSMD3_+_114449213.23-P1P2
CSN1S1	P1P2	CSN1S1_+_70796617.23-P1P2	CSN1S1_-_70796645.23-P1P2	predicted	predicted	GATTCTGAGAATTTTCAACA	GGAAAATTCTCAGAATTTCC	CSN1S1_+_70796617.23-P1P2|CSN1S1_-_70796645.23-P1P2
CSN2	ENST00000353151.3	CSN2_-_70826900.23-ENST00000353151.3	CSN2_-_70826788.23-ENST00000353151.3	predicted	predicted	GTAGAAGTTATATCACATGA	GTGGATATACTTTCTTATGT	CSN2_-_70826900.23-ENST00000353151.3|CSN2_-_70826788.23-ENST00000353151.3
CSN3	P1P2	CSN3_+_71108203.23-P1P2	CSN3_-_71108236.23-P1P2	predicted	predicted	GATGATAGCAGGGtcacctt	GCTGCTATCATCATCTTATT	CSN3_+_71108203.23-P1P2|CSN3_-_71108236.23-P1P2
CSNK1A1	P1P2	CSNK1A1_+_148931219.23-P1P2	CSNK1A1_-_148931285.23-P1P2	predicted	predicted	GCGGGTCCGAGGCGAGTAAC	GGCCCCCCGGCCTTGATATT	CSNK1A1_+_148931219.23-P1P2|CSNK1A1_-_148931285.23-P1P2
CSNK1A1L	P1P2	CSNK1A1L_+_37679330.23-P1P2	CSNK1A1L_+_37679274.23-P1P2	predicted	predicted	GAGGGAAATACAAACTGGTG	GTGGGCATCACCACCACCAA	CSNK1A1L_+_37679330.23-P1P2|CSNK1A1L_+_37679274.23-P1P2
CSNK1D	P1P2	CSNK1D_+_80231587.23-P1P2	CSNK1D_-_80231436.23-P1P2	predicted	predicted	GccgccccgccGGGTTGCTA	GCCAGCGCCTCAATACGGGG	CSNK1D_+_80231587.23-P1P2|CSNK1D_-_80231436.23-P1P2
CSNK1E	P1P2	CSNK1E_+_38713577.23-P1P2	CSNK1E_-_38713612.23-P1P2	predicted	predicted	GCGCGCGCCTGCACTGAGGC	GGGCGCGCGGGCTTACGCGT	CSNK1E_+_38713577.23-P1P2|CSNK1E_-_38713612.23-P1P2
CSNK1G1	P1P2	CSNK1G1_+_64648468.23-P1P2	CSNK1G1_+_64648408.23-P1P2	predicted	predicted	GGGCAGCCGTGGGGATAACC	GTGTCCTATTAGGCCCGCCA	CSNK1G1_+_64648468.23-P1P2|CSNK1G1_+_64648408.23-P1P2
CSNK1G2	P1P2	CSNK1G2_-_1940998.23-P1P2	CSNK1G2_-_1941102.23-P1P2	predicted	predicted	GCGGCCCGGCGGCCTCGTAG	GCCCCGCGCTGTGACGTcgg	CSNK1G2_-_1940998.23-P1P2|CSNK1G2_-_1941102.23-P1P2
CSNK1G3	P1P2	CSNK1G3_+_122847731.23-P1P2	CSNK1G3_-_122847775.23-P1P2	predicted	predicted	GTCGCCGACCGGAAAGGAGA	GCCGACCAATCCAAGAAGGT	CSNK1G3_+_122847731.23-P1P2|CSNK1G3_-_122847775.23-P1P2
CSNK2A1	P1P2	CSNK2A1_-_524477.23-P1P2	CSNK2A1_+_524745.23-P1P2	predicted	predicted	GGAAACCCCCTCCTACCAGG	GGGCCAGCTGGGTGAAGTGT	CSNK2A1_-_524477.23-P1P2|CSNK2A1_+_524745.23-P1P2
CSNK2A2	P1P2	CSNK2A2_+_58232162.23-P1P2	CSNK2A2_+_58232204.23-P1P2	predicted	predicted	GAGGGCGCGAGGTAGGCggc	GTGGACAGTCCGACCTGTGG	CSNK2A2_+_58232162.23-P1P2|CSNK2A2_+_58232204.23-P1P2
CSNK2A3	P1P2	CSNK2A3_-_11374990.23-P1P2	CSNK2A3_+_11374999.23-P1P2	predicted	predicted	GGTCCCTTTCAATTGCTGTG	GTAGCACAAGCATGTCCACA	CSNK2A3_-_11374990.23-P1P2|CSNK2A3_+_11374999.23-P1P2
CSNK2B	P1P2	CSNK2B_+_31633696.23-P1P2	CSNK2B_+_31633777.23-P1P2	predicted	predicted	GCACGACCTGGCTGTCACGA	GTGCCGGGACACGGAGTCCC	CSNK2B_+_31633696.23-P1P2|CSNK2B_+_31633777.23-P1P2
CSPG4	P1P2	CSPG4_-_76005310.23-P1P2	CSPG4_-_76005224.23-P1P2	predicted	predicted	GCACCCTCAACCTTCTTAAA	GTGTCCGCGCACTTAACTCC	CSPG4_-_76005310.23-P1P2|CSPG4_-_76005224.23-P1P2
CSPG5	P1P2	CSPG5_-_47620517.23-P1P2	CSPG5_-_47620526.23-P1P2	predicted	predicted	GACTAGGAGACACACGGACG	GCACACGGACGGGGAGTGCG	CSPG5_-_47620517.23-P1P2|CSPG5_-_47620526.23-P1P2
CSPP1	P1P2	CSPP1_-_67976471.23-P1P2	CSPP1_-_67976571.23-P1P2	predicted	predicted	GAAGTCCCCGGCCAGCGTAC	GGGGGCGGGGCCGTACCCGG	CSPP1_-_67976471.23-P1P2|CSPP1_-_67976571.23-P1P2
CSRNP1	P1P2	CSRNP1_+_39195211.23-P1P2	CSRNP1_+_39195249.23-P1P2	predicted	predicted	GTGCGCCAGGCTCCAGGCGG	GTCGCCGGGTCACAGTCCGC	CSRNP1_+_39195211.23-P1P2|CSRNP1_+_39195249.23-P1P2
CSRNP2	P1P2	CSRNP2_+_51477423.23-P1P2	CSRNP2_-_51477504.23-P1P2	predicted	predicted	GCCAGCCCCGGGTCTCGGTC	GGCATGCCGGGAGTTGTAGG	CSRNP2_+_51477423.23-P1P2|CSRNP2_-_51477504.23-P1P2
CSRNP3	P1	CSRNP3_-_166326082.23-P1	CSRNP3_-_166325977.23-P1	predicted	predicted	GGATTCGTCCTCTAAAAGAG	GGCAGACATTTTCCATAGTT	CSRNP3_-_166326082.23-P1|CSRNP3_-_166325977.23-P1
CSRNP3	P2	CSRNP3_-_166428798.23-P2	CSRNP3_-_166428807.23-P2	predicted	predicted	GATAGACACAGTGAAGTCAG	GGTGAAGTCAGTGGCACGCC	CSRNP3_-_166428798.23-P2|CSRNP3_-_166428807.23-P2
CSRP1	P1P2	CSRP1_-_201476441.23-P1P2	CSRP1_+_201476369.23-P1P2	predicted	predicted	GGGCAGGAGTCGCCGACTCT	GCCTAGGAGGGCAGCACCGC	CSRP1_-_201476441.23-P1P2|CSRP1_+_201476369.23-P1P2
CSRP2	P1P2	CSRP2_-_77273050.23-P1P2	CSRP2_+_77272940.23-P1P2	predicted	predicted	GGGGACCGCTCCCTCCCAAA	GCTGGTGGCTAGCCCGGAGC	CSRP2_-_77273050.23-P1P2|CSRP2_+_77272940.23-P1P2
CSRP2BP	P1P2	CSRP2BP_-_18118487.23-P1P2	CSRP2BP_+_18118385.23-P1P2	predicted	predicted	GGCGGCGCACGCGACGGCTG	GGAACTCTTGGCTTCACTAG	CSRP2BP_-_18118487.23-P1P2|CSRP2BP_+_18118385.23-P1P2
CSRP3	P1P2	CSRP3_+_19223678.23-P1P2	CSRP3_+_19223709.23-P1P2	predicted	predicted	GGAGACAAAACTCAGGGCTT	GAAGAGGCTCACAGCTGGCT	CSRP3_+_19223678.23-P1P2|CSRP3_+_19223709.23-P1P2
CST1	P1P2	CST1_+_23731451.23-P1P2	CST1_-_23731497.23-P1P2	predicted	predicted	GCTGCTGGCCACCCTAGCTG	GCAGCAGGGTACTCAGATAC	CST1_+_23731451.23-P1P2|CST1_-_23731497.23-P1P2
CST11	P1P2	CST11_+_23433756.23-P1P2	CST11_-_23433723.23-P1P2	predicted	predicted	GACTCCCAGGGGCCCTCGCC	GTGCTCCCTCAGCAACACAC	CST11_+_23433756.23-P1P2|CST11_-_23433723.23-P1P2
CST2	P1P2	CST2_+_23807648.23-P1P2	CST2_+_23807413.23-P1P2	predicted	predicted	GAGGAGAAGTGTCATCTCTG	GGCAGGTCATGGAGGGGGGT	CST2_+_23807648.23-P1P2|CST2_+_23807413.23-P1P2
CST3	P1P2	CST3_+_23619050.23-P1P2	CST3_+_23618755.23-P1P2	predicted	predicted	Gcatggaggggcccgaagtg	Gagactgatagggagggacc	CST3_+_23619050.23-P1P2|CST3_+_23618755.23-P1P2
CST4	P1P2	CST4_-_23669586.23-P1P2	CST4_+_23669560.23-P1P2	predicted	predicted	GGTAGCCATCAGGAGTAGCA	GCTACTCCTGATGGCTACCC	CST4_-_23669586.23-P1P2|CST4_+_23669560.23-P1P2
CST5	P1P2	CST5_+_23860529.23-P1P2	CST5_+_23860542.23-P1P2	predicted	predicted	Gagcgaagggaacttaggga	Ggaggcatgggaggagcgaa	CST5_+_23860529.23-P1P2|CST5_+_23860542.23-P1P2
CST6	P1P2	CST6_+_65779177.23-P1P2	CST6_+_65779407.23-P1P2	predicted	predicted	GACCAACCGCAGCTCTTCGT	GCGCCCGCGATGCGCCCCCG	CST6_+_65779177.23-P1P2|CST6_+_65779407.23-P1P2
CST7	P1P2	CST7_+_24929791.23-P1P2	CST7_+_24929831.23-P1P2	predicted	predicted	GGGGCTGCCTGCGTGGTGCT	GCCTGCAAACCACTGTGGGA	CST7_+_24929791.23-P1P2|CST7_+_24929831.23-P1P2
CST8	P1P2	CST8_-_23471671.23-P1P2	CST8_+_23471599.23-P1P2	predicted	predicted	GCCTCACTGGGACAAGACAC	GTGGTCTAAACAGCTCTCAC	CST8_-_23471671.23-P1P2|CST8_+_23471599.23-P1P2
CST9	P1P2	CST9_-_23586729.23-P1P2	CST9_-_23586750.23-P1P2	predicted	predicted	GGGAACAGCACCCAGGCAGG	GGGTTGGAAAAGACTAGCAA	CST9_-_23586729.23-P1P2|CST9_-_23586750.23-P1P2
CST9L	P1P2	CST9L_+_23549508.23-P1P2	CST9L_+_23549189.23-P1P2	predicted	predicted	GTCTTCGACGGGGTGAAGGA	GGAGACAAGTTTGTCCCACA	CST9L_+_23549508.23-P1P2|CST9L_+_23549189.23-P1P2
CSTA	P1P2	CSTA_+_122043977.23-P1P2	CSTA_+_122044057.23-P1P2	predicted	predicted	GGGAAAATGAGTATGCCGCC	GGAGACTCGTGTTTTAAAAG	CSTA_+_122043977.23-P1P2|CSTA_+_122044057.23-P1P2
CSTB	P1P2	CSTB_-_45196263.23-P1P2	CSTB_-_45196414.23-P1P2	predicted	predicted	GCGGGCGGAACCAAGGGGCG	GCGCGCCCAGCGCTGGTGTC	CSTB_-_45196263.23-P1P2|CSTB_-_45196414.23-P1P2
CSTF1	P1P2	CSTF1_-_54967356.23-P1P2	CSTF1_-_54967498.23-P1P2	predicted	predicted	GAGCGAGGCTGCCTTGTGAT	GAGCCCCAGGGTGCTCTCCG	CSTF1_-_54967356.23-P1P2|CSTF1_-_54967498.23-P1P2
CSTF2	P1P2	CSTF2_-_100075277.23-P1P2	CSTF2_+_100075305.23-P1P2	predicted	predicted	GGCTAACAGAATGTCTCCAG	GTACGGCGCGTGAGCCGGAA	CSTF2_-_100075277.23-P1P2|CSTF2_+_100075305.23-P1P2
CSTF2T	P1P2	CSTF2T_+_53459649.23-P1P2	CSTF2T_+_53459674.23-P1P2	predicted	predicted	GAGTCCCCTCCCAGTTACTA	GAAACCGCCTTTGACGTCAA	CSTF2T_+_53459649.23-P1P2|CSTF2T_+_53459674.23-P1P2
CSTF3	P1P2	CSTF3_-_33183157.23-P1P2	CSTF3_-_33183153.23-P1P2	predicted	predicted	GAAGCAGCGAGATCCCGGGG	GCAGAAAGCAGCGAGATCCC	CSTF3_-_33183157.23-P1P2|CSTF3_-_33183153.23-P1P2
CSTL1	ENST00000246020.2	CSTL1_-_23420714.23-ENST00000246020.2	CSTL1_+_23420789.23-ENST00000246020.2	predicted	predicted	GACTGAATGGGTGGTGTAAA	GCCAACATAGGCTTTCCTGG	CSTL1_-_23420714.23-ENST00000246020.2|CSTL1_+_23420789.23-ENST00000246020.2
CSTL1	ENST00000347397.1	CSTL1_+_23420235.23-ENST00000347397.1	CSTL1_-_23420193.23-ENST00000347397.1	predicted	predicted	GAATTGCAGCCTCCCTATGA	GAAGTGACACCTAATCTTCA	CSTL1_+_23420235.23-ENST00000347397.1|CSTL1_-_23420193.23-ENST00000347397.1
CT45A1	ENST00000370741.3,ENST00000482795.1,ENST00000497301.2	CT45A1_-_134846818.23-ENST00000370741.3,ENST00000482795.1,ENST00000497301.2	CT45A1_-_134846814.23-ENST00000370741.3,ENST00000482795.1,ENST00000497301.2	predicted	predicted	Ggtctcctctatggccaggc	Gtagagtctcctctatggcc	CT45A1_-_134846818.23-ENST00000370741.3,ENST00000482795.1,ENST00000497301.2|CT45A1_-_134846814.23-ENST00000370741.3,ENST00000482795.1,ENST00000497301.2
CT45A3	ENST00000443882.1	CT45A3_+_134886887.23-ENST00000443882.1	CT45A3_-_134886768.23-ENST00000443882.1	predicted	predicted	GTAACCCTTATTAGAAAAAA	GAATAAGGGTTAATACACGT	CT45A3_+_134886887.23-ENST00000443882.1|CT45A3_-_134886768.23-ENST00000443882.1
CT45A5	P1P2	CT45A5_-_134975763.23-P1P2	CT45A5_-_134975749.23-P1P2	predicted	predicted	Gtgtgtggggcgccagagtc	Gtaacactgggaacctgtgt	CT45A5_-_134975763.23-P1P2|CT45A5_-_134975749.23-P1P2
CT45A6	ENST00000448053.2,ENST00000472834.1,ENST00000491002.2	CT45A6_+_134971616.23-ENST00000448053.2,ENST00000472834.1,ENST00000491002.2	CT45A6_-_134971728.23-ENST00000448053.2,ENST00000472834.1,ENST00000491002.2	predicted	predicted	Gtttgatggagtcttctgta	GTTTAAAGTCAACCCCgacc	CT45A6_+_134971616.23-ENST00000448053.2,ENST00000472834.1,ENST00000491002.2|CT45A6_-_134971728.23-ENST00000448053.2,ENST00000472834.1,ENST00000491002.2
CT62	P1P2	CT62_-_71408164.23-P1P2	CT62_+_71407936.23-P1P2	predicted	predicted	GCTGGCGCGGGCTACCCAGT	Gccgagcgccgccgcatgga	CT62_-_71408164.23-P1P2|CT62_+_71407936.23-P1P2
CTAG1A	ENST00000333128.3	CTAG1A_+_153812887.23-ENST00000333128.3	CTAG1A_+_153812878.23-ENST00000333128.3	predicted	predicted	GCGTGGCCTCGCGCCAGCCA	GGCGCCAGCCAAGGTCTCCC	CTAG1A_+_153812887.23-ENST00000333128.3|CTAG1A_+_153812878.23-ENST00000333128.3
CTAG1B	ENST00000328435.2	CTAG1B_-_153848051.23-ENST00000328435.2	CTAG1B_-_153848060.23-ENST00000328435.2	predicted	predicted	GCGTGGCCTCGCGCCAGCCA	GGCGCCAGCCAAGGTCTCCC	CTAG1B_-_153848051.23-ENST00000328435.2|CTAG1B_-_153848060.23-ENST00000328435.2
CTAG2	ENST00000369585.3	CTAG2_-_153882371.23-ENST00000369585.3	CTAG2_+_153882051.23-ENST00000369585.3	predicted	predicted	GCGTGGCCTCGCGCCAGCCA	GCGGACAGCCGGCTGCTCAC	CTAG2_-_153882371.23-ENST00000369585.3|CTAG2_+_153882051.23-ENST00000369585.3
CTAGE1	P1P2	CTAGE1_-_19998005.23-P1P2	CTAGE1_+_19998047.23-P1P2	predicted	predicted	GCGGCTGCGGGGGGAGTTAG	GTAAAGTGTAACAAAGGTAC	CTAGE1_-_19998005.23-P1P2|CTAGE1_+_19998047.23-P1P2
CTAGE5	P1P2	CTAGE5_-_39736374.23-P1P2	CTAGE5_-_39736419.23-P1P2	predicted	predicted	GCGGCCGAAACCAAACCGAG	GTCGCAGGCTTGTGCGGGTC	CTAGE5_-_39736374.23-P1P2|CTAGE5_-_39736419.23-P1P2
CTBP1	P1P2	CTBP1_+_1242738.23-P1P2	CTBP1_-_1243002.23-P1P2	predicted	predicted	GGCCGCTCGCGCCTCTCGAT	GGCGCACGGACTCACGCGGG	CTBP1_+_1242738.23-P1P2|CTBP1_-_1243002.23-P1P2
CTBP2	P1P2	CTBP2_+_126849708.23-P1P2	CTBP2_+_126849686.23-P1P2	predicted	predicted	GTGTAGTGAGGAGTATCTGA	GGGGCGAGGCCGGCCCATGT	CTBP2_+_126849708.23-P1P2|CTBP2_+_126849686.23-P1P2
CTBS	P1P2	CTBS_+_85040364.23-P1P2	CTBS_-_85040325.23-P1P2	predicted	predicted	GGGGAGGACTATAAACGGTA	GGGGGGACAGCCAGTGTCTG	CTBS_+_85040364.23-P1P2|CTBS_-_85040325.23-P1P2
CTC1	P1P2	CTC1_+_8151537.23-P1P2	CTC1_+_8151487.23-P1P2	predicted	predicted	GagaaaaGAGACAGGGGTGT	GGCGGAGTCTCTAGGAAGCG	CTC1_+_8151537.23-P1P2|CTC1_+_8151487.23-P1P2
CTCF	P1P2	CTCF_+_67596355.23-P1P2	CTCF_+_67596319.23-P1P2	predicted	predicted	Gcggccgggcggcgagtaga	GtgaggggaggggTTGGCGC	CTCF_+_67596355.23-P1P2|CTCF_+_67596319.23-P1P2
CTCFL	P1P2	CTCFL_-_56100204.23-P1P2	CTCFL_-_56100236.23-P1P2	predicted	predicted	GCTGGCGCGAGAGTGGAGGG	GGCGCGGAGCGGAAAAGAGG	CTCFL_-_56100204.23-P1P2|CTCFL_-_56100236.23-P1P2
CTDNEP1	P1P2	CTDNEP1_-_7155400.23-P1P2	CTDNEP1_+_7155587.23-P1P2	predicted	predicted	GCCTCCTGCGCGGTCTATGG	GCAGTTGGGGCAGTTGTCAG	CTDNEP1_-_7155400.23-P1P2|CTDNEP1_+_7155587.23-P1P2
CTDP1	P1P2	CTDP1_+_77439793.23-P1P2	CTDP1_-_77439707.23-P1P2	predicted	predicted	GCCCGCGCCGACTTCCTGGA	GGGCACGCAGGGTTGGTCCC	CTDP1_+_77439793.23-P1P2|CTDP1_-_77439707.23-P1P2
CTDSP1	P1P2	CTDSP1_-_219264504.23-P1P2	CTDSP1_+_219264347.23-P1P2	predicted	predicted	GGCCGCGCCGGTCCCAGAAG	GGCACCCGGCTCACCGTTCC	CTDSP1_-_219264504.23-P1P2|CTDSP1_+_219264347.23-P1P2
CTDSP2	P1P2	CTDSP2_-_58240623.23-P1P2	CTDSP2_+_58240679.23-P1P2	predicted	predicted	GCGCCTCCCGGCTCTCGACT	GCCGGCCGCTCACAGATGGA	CTDSP2_-_58240623.23-P1P2|CTDSP2_+_58240679.23-P1P2
CTDSPL	P1P2	CTDSPL_+_37903179.23-P1P2	CTDSPL_+_37903190.23-P1P2	predicted	predicted	GCCGACACAGGGTGAGTGGA	GGGGGAGCGGGGCCGACACA	CTDSPL_+_37903179.23-P1P2|CTDSPL_+_37903190.23-P1P2
CTDSPL2	P1P2	CTDSPL2_+_44719705.23-P1P2	CTDSPL2_-_44719423.23-P1P2	predicted	predicted	GGGAATGCGGGCAGCCACAA	GCTGCCCAAGCAGTTCCGTT	CTDSPL2_+_44719705.23-P1P2|CTDSPL2_-_44719423.23-P1P2
CTF1	P1P2	CTF1_-_30907579.23-P1P2	CTF1_+_30907768.23-P1P2	predicted	predicted	GGCGCCCCAGACTAGAGAGA	GGTGGGGCCTAGTGGGGGAA	CTF1_-_30907579.23-P1P2|CTF1_+_30907768.23-P1P2
CTGF	P1P2	CTGF_-_132272394.23-P1P2	CTGF_-_132272497.23-P1P2	predicted	predicted	Ggagcgctggcggtggtcgg	GTGGCTGTCTCCTCTCAGCG	CTGF_-_132272394.23-P1P2|CTGF_-_132272497.23-P1P2
CTH	P1P2	CTH_-_70876814.23-P1P2	CTH_-_70876847.23-P1P2	predicted	predicted	GGCGGTCGCGGTGACGTTTC	GCTGTCAGCCAATAAGGAGC	CTH_-_70876814.23-P1P2|CTH_-_70876847.23-P1P2
CTHRC1	P1P2	CTHRC1_+_104383693.23-P1P2	CTHRC1_-_104383728.23-P1P2	predicted	predicted	GGGAGCTTCCATCCCGTAAT	GGAAGCTCCGGGTGTCGCGG	CTHRC1_+_104383693.23-P1P2|CTHRC1_-_104383728.23-P1P2
CTIF	P1P2	CTIF_+_46065406.23-P1P2	CTIF_-_46065193.23-P1P2	predicted	predicted	GACACAGGGAAAGAGAATGT	GAGGGCTGCGCCAGCGCCGT	CTIF_+_46065406.23-P1P2|CTIF_-_46065193.23-P1P2
CTLA4	P1P2	CTLA4_+_204732325.23-P1P2	CTLA4_+_204732305.23-P1P2	predicted	predicted	GGAGGATCTGGATAACTAAG	GGGAGACTTGGAGAATTTCC	CTLA4_+_204732325.23-P1P2|CTLA4_+_204732305.23-P1P2
CTNNA1	P1P2	CTNNA1_-_138088892.23-P1P2	CTNNA1_+_138088743.23-P1P2	predicted	predicted	GGGAGGAAGAGGTCCCTCGG	GGGCGGAGAGGGCTGCGCGA	CTNNA1_-_138088892.23-P1P2|CTNNA1_+_138088743.23-P1P2
CTNNA2	P1P2	CTNNA2_+_79740057.23-P1P2	CTNNA2_+_79739815.23-P1P2	predicted	predicted	GGCGGCCCGGATCGCCGCTA	GGCGAAGGGGCACCGCCGTA	CTNNA2_+_79740057.23-P1P2|CTNNA2_+_79739815.23-P1P2
CTNNA3	P1P2	CTNNA3_-_69425499.23-P1P2	CTNNA3_-_69425491.23-P1P2	predicted	predicted	GCCAAGCAAGAAGGGGGGAT	GACAGTGGCCCAAGCAAGAA	CTNNA3_-_69425499.23-P1P2|CTNNA3_-_69425491.23-P1P2
CTNNAL1	P1P2	CTNNAL1_+_111775968.23-P1P2	CTNNAL1_+_111775887.23-P1P2	predicted	predicted	GGGGCGGGACCCGGCTTAGG	GGGGCGGGGACATACGGTGA	CTNNAL1_+_111775968.23-P1P2|CTNNAL1_+_111775887.23-P1P2
CTNNB1	P1P2	CTNNB1_-_41240799.23-P1P2	CTNNB1_+_41240890.23-P1P2	predicted	predicted	GACCCCGGGGAGCGTCCGTG	GGCCGCGCGAGGACAAGGGG	CTNNB1_-_41240799.23-P1P2|CTNNB1_+_41240890.23-P1P2
CTNNBIP1	P1P2	CTNNBIP1_-_9970601.23-P1P2	CTNNBIP1_-_9970607.23-P1P2	predicted	predicted	GGGGGCGAGACCAGCGACAT	GAGACCAGCGACATAGGGAC	CTNNBIP1_-_9970601.23-P1P2|CTNNBIP1_-_9970607.23-P1P2
CTNNBL1	P1P2	CTNNBL1_-_36322206.23-P1P2	CTNNBL1_+_36322358.23-P1P2	predicted	predicted	GAACACCCGGCACTCCGCCC	GCCGGCCACACCGCGGTAAA	CTNNBL1_-_36322206.23-P1P2|CTNNBL1_+_36322358.23-P1P2
CTNND1	P1P2	CTNND1_+_57529271.23-P1P2	CTNND1_-_57529267.23-P1P2	predicted	predicted	GGGGTGGTGACAAACTGATC	GTAGGAAAGCGAAGGGGGTA	CTNND1_+_57529271.23-P1P2|CTNND1_-_57529267.23-P1P2
CTNND2	ENST00000304623.8	CTNND2_+_11904508.23-ENST00000304623.8	CTNND2_-_11904679.23-ENST00000304623.8	predicted	predicted	GCGGACGCTCCCTCACTAgc	GGAGGCCGCGGGTTGGGAGA	CTNND2_+_11904508.23-ENST00000304623.8|CTNND2_-_11904679.23-ENST00000304623.8
CTNS	P1P2	CTNS_+_3539964.23-P1P2	CTNS_-_3540011.23-P1P2	predicted	predicted	GGACTCGTGGGGCCGGATCT	GGGCGGAGGTCAGGTGACAG	CTNS_+_3539964.23-P1P2|CTNS_-_3540011.23-P1P2
CTPS1	P1P2	CTPS1_-_41445277.23-P1P2	CTPS1_+_41445348.23-P1P2	predicted	predicted	GCGGCACAGTTCAGCGGAGG	GTGCGCACGCAGAGGTTGGA	CTPS1_-_41445277.23-P1P2|CTPS1_+_41445348.23-P1P2
CTPS2	P1P2	CTPS2_-_16730869.23-P1P2	CTPS2_+_16730828.23-P1P2	predicted	predicted	GCAAAGGCACTTCGAGTGCG	GTGCAAAGTGAGCCACGGGA	CTPS2_-_16730869.23-P1P2|CTPS2_+_16730828.23-P1P2
CTR9	P1P2	CTR9_+_10772523.23-P1P2	CTR9_-_10772499.23-P1P2	predicted	predicted	GTAGCCGCTTGGTCCCGCGG	GTGGCCAGGCCCATCCCGAG	CTR9_+_10772523.23-P1P2|CTR9_-_10772499.23-P1P2
CTRB1	P1P2	CTRB1_-_75252721.23-P1P2	CTRB1_-_75252443.23-P1P2	predicted	predicted	GTGCCCCTTTCCCAGGGACT	GGTGACTTGCAGTGACACTC	CTRB1_-_75252721.23-P1P2|CTRB1_-_75252443.23-P1P2
CTRB2	P1P2	CTRB2_-_75241231.23-P1P2	CTRB2_+_75241301.23-P1P2	predicted	predicted	GTGAGCCGGGCTAACCCAGG	GCAGCTGGGGCTCAAACCCG	CTRB2_-_75241231.23-P1P2|CTRB2_+_75241301.23-P1P2
CTRC	P1	CTRC_+_15764770.23-P1	CTRC_-_15764709.23-P1	predicted	predicted	GCAGGGCTTTCTTAGAAGTA	GCACACACGTCAAACAGAGT	CTRC_+_15764770.23-P1|CTRC_-_15764709.23-P1
CTRC	P2	CTRC_-_15766646.23-P2	CTRC_+_15766588.23-P2	predicted	predicted	Gaaaacaaggcctagagacc	Ggtgaagaatcacactaatg	CTRC_-_15766646.23-P2|CTRC_+_15766588.23-P2
CTRL	P1P2	CTRL_+_67965900.23-P1P2	CTRL_+_67966000.23-P1P2	predicted	predicted	GAAGTCTAGGTCTCGGTCAG	GAGGGCTCAACATTTGGAAT	CTRL_+_67965900.23-P1P2|CTRL_+_67966000.23-P1P2
CTSA	P1P2	CTSA_+_44519866.23-P1P2	CTSA_+_44519783.23-P1P2	predicted	predicted	GGGGCGGTGGCGGTCAATGC	GTGGACGGCTAAGTTGTAGG	CTSA_+_44519866.23-P1P2|CTSA_+_44519783.23-P1P2
CTSB	P1P2	CTSB_+_11725642.23-P1P2	CTSB_+_11725773.23-P1P2	predicted	predicted	Ggctgcgcggtggtcacgtg	GcccggACCCCgagcggaag	CTSB_+_11725642.23-P1P2|CTSB_+_11725773.23-P1P2
CTSC	P1P2	CTSC_+_88071068.23-P1P2	CTSC_-_88071033.23-P1P2	predicted	predicted	GTGGCCTCTTCCCTAGTTCT	GGTCTCTGAAACGGGGACTT	CTSC_+_88071068.23-P1P2|CTSC_-_88071033.23-P1P2
CTSD	P1P2	CTSD_+_1785188.23-P1P2	CTSD_+_1785173.23-P1P2	predicted	predicted	GcgcgcccACGTGACCGGTC	GGGTCCGGGTGCAAACACGC	CTSD_+_1785188.23-P1P2|CTSD_+_1785173.23-P1P2
CTSE	P1P2	CTSE_+_206317405.23-P1P2	CTSE_+_206317305.23-P1P2	predicted	predicted	GTAAATACGGCATGTGGAAC	GTGGGGCTTGGCTTCTCTCA	CTSE_+_206317405.23-P1P2|CTSE_+_206317305.23-P1P2
CTSF	P1P2	CTSF_-_66336139.23-P1P2	CTSF_+_66336045.23-P1P2	predicted	predicted	GGAGGCACGTGGGGCGCGCA	GGTGCCGTCGCCCCGCTGGA	CTSF_-_66336139.23-P1P2|CTSF_+_66336045.23-P1P2
CTSG	P1P2	CTSG_-_25045617.23-P1P2	CTSG_-_25045712.23-P1P2	predicted	predicted	GCACAAACTGCCGGAGATGT	GGAACCCAGCACAACAAGGA	CTSG_-_25045617.23-P1P2|CTSG_-_25045712.23-P1P2
CTSH	P1P2	CTSH_+_79237525.23-P1P2	CTSH_-_79237500.23-P1P2	predicted	predicted	GCTAGAGCTGGCGAGTTAGT	GggtgggCGGTACTCCCCCG	CTSH_+_79237525.23-P1P2|CTSH_-_79237500.23-P1P2
CTSK	P1P2	CTSK_-_150780968.23-P1P2	CTSK_-_150780922.23-P1P2	predicted	predicted	GCTCACAAGACTGTCTTTGG	GTGTATGCAGCATGTGTGCC	CTSK_-_150780968.23-P1P2|CTSK_-_150780922.23-P1P2
CTSL	P1	CTSL_+_90340836.23-P1	CTSL_+_90340890.23-P1	predicted	predicted	GCCTGCCTCAGTGGACCTGG	GTGATCCCTGGCGCGGTTCG	CTSL_+_90340836.23-P1|CTSL_+_90340890.23-P1
CTSL	P2	CTSL_-_90342447.23-P2	CTSL_+_90342377.23-P2	predicted	predicted	GGGTGGCCCTAATTTTTCAG	GtCTCCCAAGCATTTACCCA	CTSL_-_90342447.23-P2|CTSL_+_90342377.23-P2
CTSO	P1P2	CTSO_+_156875120.23-P1P2	CTSO_+_156875066.23-P1P2	predicted	predicted	GAACACCGGGGACCTAAAAA	GCCTTCCGCCCCTCGAGCCC	CTSO_+_156875120.23-P1P2|CTSO_+_156875066.23-P1P2
CTSS	P1P2	CTSS_+_150738378.23-P1P2	CTSS_-_150738315.23-P1P2	predicted	predicted	GACTTTGTCCCCAAGACCAT	GACATGAGGTACTCAAAATG	CTSS_+_150738378.23-P1P2|CTSS_-_150738315.23-P1P2
CTSV	P1P2	CTSV_-_99801670.23-P1P2	CTSV_+_99801600.23-P1P2	predicted	predicted	GGGGGAGGCGCCTCCCTCAA	GGCCCAGCTTCCCGCAGCCA	CTSV_-_99801670.23-P1P2|CTSV_+_99801600.23-P1P2
CTSW	P1P2	CTSW_-_65647180.23-P1P2	CTSW_+_65647257.23-P1P2	predicted	predicted	Ggcagggactgaaagcctga	GGAGGAGGACGGTGTGAGGG	CTSW_-_65647180.23-P1P2|CTSW_+_65647257.23-P1P2
CTSZ	P1P2	CTSZ_+_57582442.23-P1P2	CTSZ_+_57582462.23-P1P2	predicted	predicted	GGGTGCCCCGGAGCCAGGGA	GGCGCCTGGCCCGCGAGTTC	CTSZ_+_57582442.23-P1P2|CTSZ_+_57582462.23-P1P2
CTTN	P1P2	CTTN_-_70244436.23-P1P2	CTTN_-_70244560.23-P1P2	predicted	predicted	GGATCCTGAGACCCCGCCGC	GGGACCCCCGGGACTCTTGC	CTTN_-_70244436.23-P1P2|CTTN_-_70244560.23-P1P2
CTTNBP2	P1P2	CTTNBP2_-_117513737.23-P1P2	CTTNBP2_-_117513724.23-P1P2	predicted	predicted	GTCGTGGAGGTGCGAGAAAT	GgccagccgcgggcTCGTGG	CTTNBP2_-_117513737.23-P1P2|CTTNBP2_-_117513724.23-P1P2
CTTNBP2NL	P1P2	CTTNBP2NL_+_112938597.23-P1P2	CTTNBP2NL_+_112938729.23-P1P2	predicted	predicted	GGGGTCCTGGGCTTCAGGGT	GAATCCGCGCCGGCTGGAGG	CTTNBP2NL_+_112938597.23-P1P2|CTTNBP2NL_+_112938729.23-P1P2
CTU1	P1P2	CTU1_+_51611814.23-P1P2	CTU1_+_51611726.23-P1P2	predicted	predicted	GGAGCAGTGTATTTTGGGAG	GTCCAGCGGAAGTGTCGCAT	CTU1_+_51611814.23-P1P2|CTU1_+_51611726.23-P1P2
CTU2	P1P2	CTU2_+_88772774.23-P1P2	CTU2_-_88772830.23-P1P2	predicted	predicted	GGTGACTAgcgggccggccc	GCCGCGCTGACGTCATCGTA	CTU2_+_88772774.23-P1P2|CTU2_-_88772830.23-P1P2
CTXN1	P1P2	CTXN1_+_7991196.23-P1P2	CTXN1_+_7991284.23-P1P2	predicted	predicted	GGTGGCAGCTGCCCACTCCC	GAAACAGGGAGTCTCGAGTG	CTXN1_+_7991196.23-P1P2|CTXN1_+_7991284.23-P1P2
CTXN2	P1P2	CTXN2_+_48483712.23-P1P2	CTXN2_+_48483708.23-P1P2	predicted	predicted	GTGTATGTGAGACTGAAAGG	GTGTGAGACTGAAAGGAGGT	CTXN2_+_48483712.23-P1P2|CTXN2_+_48483708.23-P1P2
CTXN3	P1P2	CTXN3_+_126984690.23-P1P2	CTXN3_+_126984580.23-P1P2	predicted	predicted	GAACATTCAAAAGGAGTACG	GTGTTGACACTATTCCTCTT	CTXN3_+_126984690.23-P1P2|CTXN3_+_126984580.23-P1P2
CUBN	P1P2	CUBN_-_17171976.23-P1P2	CUBN_+_17172170.23-P1P2	predicted	predicted	GGTACTCTTCAACTTGTGAG	GtcctagcgcTGGGTAAAGG	CUBN_-_17171976.23-P1P2|CUBN_+_17172170.23-P1P2
CUEDC1	P1P2	CUEDC1_-_56032985.23-P1P2	CUEDC1_-_56032928.23-P1P2	predicted	predicted	GGGGAGCACCCAGTGAAGGC	GGAGGAGGGAAGCGGACCTG	CUEDC1_-_56032985.23-P1P2|CUEDC1_-_56032928.23-P1P2
CUEDC2	P1P2	CUEDC2_+_104192494.23-P1P2	CUEDC2_+_104192464.23-P1P2	predicted	predicted	GTCCCTACGCGCAACAAAAC	GGGAGCCCGTCCATAGCCCT	CUEDC2_+_104192494.23-P1P2|CUEDC2_+_104192464.23-P1P2
CUL1	P1P2	CUL1_+_148395837.23-P1P2	CUL1_+_148395783.23-P1P2	predicted	predicted	GTCACCGGCTCCGGCGACCG	GCCGCCATCGGCGTCCGGGG	CUL1_+_148395837.23-P1P2|CUL1_+_148395783.23-P1P2
CUL2	P1P2	CUL2_-_35379463.23-P1P2	CUL2_+_35379513.23-P1P2	predicted	predicted	GAGAAGGACGGGCCGATCAC	GGCGGAAGAAGGAGACCGGA	CUL2_-_35379463.23-P1P2|CUL2_+_35379513.23-P1P2
CUL3	P1P2	CUL3_-_225450183.23-P1P2	CUL3_-_225450283.23-P1P2	predicted	predicted	Gcggagagtgagagatgccg	GGCGCTGCCCCCCTGGTGGG	CUL3_-_225450183.23-P1P2|CUL3_-_225450283.23-P1P2
CUL4A	P1P2	CUL4A_+_113863694.23-P1P2	CUL4A_-_113863814.23-P1P2	predicted	predicted	GACACCCCCTCCTGGCTCGA	GCGCGGCGGCGGTTGGGCTC	CUL4A_+_113863694.23-P1P2|CUL4A_-_113863814.23-P1P2
CUL4B	P1P2	CUL4B_-_119694993.23-P1P2	CUL4B_-_119695000.23-P1P2	predicted	predicted	GAGGGGCGGTGTCAACCTCA	GGTGTCAACCTCAGGGAGTG	CUL4B_-_119694993.23-P1P2|CUL4B_-_119695000.23-P1P2
CUL5	P1P2	CUL5_+_107879487.23-P1P2	CUL5_-_107879566.23-P1P2	predicted	predicted	GCCGGACTCGGTGTTAAGGG	GCCAGCAGAGGGCACGGTCC	CUL5_+_107879487.23-P1P2|CUL5_-_107879566.23-P1P2
CUL7	P1P2	CUL7_+_43021658.23-P1P2	CUL7_+_43021625.23-P1P2	predicted	predicted	GAGGTGCTGCGTCGCCAAGG	GCCGCCCCGGCGCTCTCCCA	CUL7_+_43021658.23-P1P2|CUL7_+_43021625.23-P1P2
CUL9	P1	CUL9_+_43149771.23-P1	CUL9_+_43149799.23-P1	predicted	predicted	GGCACTGGAAGAGGGGCGTG	GTGGAGCATGCGTGCTACCG	CUL9_+_43149771.23-P1|CUL9_+_43149799.23-P1
CUL9	P2	CUL9_-_43154472.23-P2	CUL9_-_43154529.23-P2	predicted	predicted	GCCAGTGGAAGAGGCTAGGA	GGCAGGGCCCACTCCTGATA	CUL9_-_43154472.23-P2|CUL9_-_43154529.23-P2
CUTA	P1P2	CUTA_+_33385739.23-P1P2	CUTA_+_33386101.23-P1P2	predicted	predicted	GCTCCCGCGGTCCTGCTCGG	GTGACAGTGGAACGCCGCAG	CUTA_+_33385739.23-P1P2|CUTA_+_33386101.23-P1P2
CUTC	P1P2	CUTC_-_101491922.23-P1P2	CUTC_-_101491751.23-P1P2	predicted	predicted	GCGGGAGCCCCGCCTTCTCT	GCTGCCCTAGGAGCCAGGAG	CUTC_-_101491922.23-P1P2|CUTC_-_101491751.23-P1P2
CUX1	P1P2	CUX1_-_101459169.23-P1P2	CUX1_-_101459150.23-P1P2	predicted	predicted	GTGGCTGCGGCGGTGCCGTG	GCTCCGGCTCGGGCTCGCCA	CUX1_-_101459169.23-P1P2|CUX1_-_101459150.23-P1P2
CUX2	P1P2	CUX2_-_111471251.23-P1P2	CUX2_-_111471417.23-P1P2	predicted	predicted	GTCTACGCAGCCCCAAGTGC	GGGTAGACAGGTGCAAGCGG	CUX2_-_111471251.23-P1P2|CUX2_-_111471417.23-P1P2
CUZD1	P1P2	CUZD1_-_124605602.23-P1P2	CUZD1_+_124605563.23-P1P2	predicted	predicted	GTGTAGGGATCTCCAGCAGC	GTACAGAGAGCTTCCACTGG	CUZD1_-_124605602.23-P1P2|CUZD1_+_124605563.23-P1P2
CWC15	P1P2	CWC15_-_94706854.23-P1P2	CWC15_-_94706831.23-P1P2	predicted	predicted	GGTAACGGCACTAAGGGGCG	GCAGTGGCCGAAGTGGAAGT	CWC15_-_94706854.23-P1P2|CWC15_-_94706831.23-P1P2
CWC22	P1P2	CWC22_-_180872074.23-P1P2	CWC22_-_180872025.23-P1P2	predicted	predicted	GGCCTGTGCTGACGGAAATG	GGGCGACAAAAAAGAGAAGT	CWC22_-_180872074.23-P1P2|CWC22_-_180872025.23-P1P2
CWC25	P1P2	CWC25_+_36981815.23-P1P2	CWC25_-_36981642.23-P1P2	predicted	predicted	GGCAACACAGCCGTGGGCAC	GAACGATGACGTACAGGGCT	CWC25_+_36981815.23-P1P2|CWC25_-_36981642.23-P1P2
CWC27	P1P2	CWC27_-_64064521.23-P1P2	CWC27_+_64064568.23-P1P2	predicted	predicted	GACGGCAGAACCAGTAGATG	GCCTCCAAAACTATCAGTAA	CWC27_-_64064521.23-P1P2|CWC27_+_64064568.23-P1P2
CWF19L1	P1P2	CWF19L1_-_102027493.23-P1P2	CWF19L1_+_102027448.23-P1P2	predicted	predicted	GTACTTACGGAGACCGCCGA	GTGAACCGTTATTGGCTGGA	CWF19L1_-_102027493.23-P1P2|CWF19L1_+_102027448.23-P1P2
CWF19L2	P1P2	CWF19L2_-_107328668.23-P1P2	CWF19L2_-_107328723.23-P1P2	predicted	predicted	GCAGGGCATGCGCACATCTG	GTTAAAGACCCGAAGGGTGT	CWF19L2_-_107328668.23-P1P2|CWF19L2_-_107328723.23-P1P2
CWH43	P1P2	CWH43_-_48987969.23-P1P2	CWH43_+_48987910.23-P1P2	predicted	predicted	GTCCTCGCAGAGCACCCCGT	GGACCGCTGGAGACCCAGAT	CWH43_-_48987969.23-P1P2|CWH43_+_48987910.23-P1P2
CX3CL1	P1P2	CX3CL1_+_57406278.23-P1P2	CX3CL1_-_57406305.23-P1P2	predicted	predicted	GTGCAGCCGCTGGATTCCTC	GGAATCCAGCGGCTGCACAC	CX3CL1_+_57406278.23-P1P2|CX3CL1_-_57406305.23-P1P2
CX3CR1	P1P2	CX3CR1_-_39321660.23-P1P2	CX3CR1_-_39321663.23-P1P2	predicted	predicted	GGTGGAGGCCAGCTGCCAAC	GGAGGCCAGCTGCCAACAGG	CX3CR1_-_39321660.23-P1P2|CX3CR1_-_39321663.23-P1P2
CXADR	P1P2	CXADR_+_18885229.23-P1P2	CXADR_+_18885189.23-P1P2	predicted	predicted	GCCGGCTTCTCCAGCCGCGT	GCGAGGCGCTCTTCTGTCCC	CXADR_+_18885229.23-P1P2|CXADR_+_18885189.23-P1P2
CXCL1	P1P2	CXCL1_-_74734940.23-P1P2	CXCL1_-_74734981.23-P1P2	predicted	predicted	GGAGGCGCGGGCTGCATCAG	GACCCCAAGCGCTCCACCCT	CXCL1_-_74734940.23-P1P2|CXCL1_-_74734981.23-P1P2
CXCL10	P1P2	CXCL10_+_76944758.23-P1P2	CXCL10_-_76944762.23-P1P2	predicted	predicted	GTGCAACATGGGACTTCCCC	GAAAACCTGCTGGCTGTTCC	CXCL10_+_76944758.23-P1P2|CXCL10_-_76944762.23-P1P2
CXCL11	P1P2	CXCL11_+_76957267.23-P1P2	CXCL11_-_76957447.23-P1P2	predicted	predicted	GTGTGCCATAAAAGGATTGC	GATGGTAACCAGCCTTCTTA	CXCL11_+_76957267.23-P1P2|CXCL11_-_76957447.23-P1P2
CXCL12	P1P2	CXCL12_+_44880763.23-P1P2	CXCL12_+_44880722.23-P1P2	predicted	predicted	GCCAGCGGTGCGGGGCCCAG	GCCGGAGCGCACTGCGCCTC	CXCL12_+_44880763.23-P1P2|CXCL12_+_44880722.23-P1P2
CXCL13	ENST00000286758.4	CXCL13_+_78432637.23-ENST00000286758.4	CXCL13_-_78432741.23-ENST00000286758.4	predicted	predicted	GCATGCTAGGAACAGAACTT	GACTGCTATAAATATTCTGC	CXCL13_+_78432637.23-ENST00000286758.4|CXCL13_-_78432741.23-ENST00000286758.4
CXCL14	P1P2	CXCL14_+_134914903.23-P1P2	CXCL14_+_134914927.23-P1P2	predicted	predicted	GGCGTGTTGTGTGAGCGAGA	GTGGGTGTGCAAGTGTGCGA	CXCL14_+_134914903.23-P1P2|CXCL14_+_134914927.23-P1P2
CXCL16	P1P2	CXCL16_+_4643482.23-P1P2	CXCL16_-_4643354.23-P1P2	predicted	predicted	GGGGCTAATCCTATCGGGAA	GTGGCGGCTGCAGGTACCGG	CXCL16_+_4643482.23-P1P2|CXCL16_-_4643354.23-P1P2
CXCL17	P1P2	CXCL17_+_42947085.23-P1P2	CXCL17_+_42947112.23-P1P2	predicted	predicted	GGACTAAAGCATAGACCACC	GCGCCCTCAAATGGGAACGC	CXCL17_+_42947085.23-P1P2|CXCL17_+_42947112.23-P1P2
CXCL2	P1P2	CXCL2_+_74965139.23-P1P2	CXCL2_-_74965044.23-P1P2	predicted	predicted	GGGCTCTCGCTCCCGCTCCA	GGGCGATGGCCCCGCCTCTG	CXCL2_+_74965139.23-P1P2|CXCL2_-_74965044.23-P1P2
CXCL3	P1P2	CXCL3_-_74904548.23-P1P2	CXCL3_-_74904554.23-P1P2	predicted	predicted	GCCCGCCCCCGGGGTGGAGT	GCCCGGGGTGGAGTCGGATA	CXCL3_-_74904548.23-P1P2|CXCL3_-_74904554.23-P1P2
CXCL5	P1P2	CXCL5_-_74864541.23-P1P2	CXCL5_-_74864615.23-P1P2	predicted	predicted	GGGGAGGGGGGCCAGACAAT	GACGTTGTAACCCTGCTCCG	CXCL5_-_74864541.23-P1P2|CXCL5_-_74864615.23-P1P2
CXCL6	P1P2	CXCL6_-_74702118.23-P1P2	CXCL6_-_74702215.23-P1P2	predicted	predicted	GGCTAACCCCTCAAGCCCAG	GTCCTCCCCCTTAAGGGAGC	CXCL6_-_74702118.23-P1P2|CXCL6_-_74702215.23-P1P2
CXCL9	P1P2	CXCL9_-_76928859.23-P1P2	CXCL9_+_76928884.23-P1P2	predicted	predicted	GAATGGGTGGTTTATAGTAA	GGCAACTGTGAATGTGCCAA	CXCL9_-_76928859.23-P1P2|CXCL9_+_76928884.23-P1P2
CXCR1	P1P2	CXCR1_+_219032063.23-P1P2	CXCR1_+_219031845.23-P1P2	predicted	predicted	Ggcccccaagtccctcctat	GCACACCTGGGACCCCCACT	CXCR1_+_219032063.23-P1P2|CXCR1_+_219031845.23-P1P2
CXCR2	P1P2	CXCR2_-_218990470.23-P1P2	CXCR2_-_218990601.23-P1P2	predicted	predicted	GagcAGCTGTGGTGGCTGAA	GGGTCCCACAGTCAGGTGCG	CXCR2_-_218990470.23-P1P2|CXCR2_-_218990601.23-P1P2
CXCR3	P1P2	CXCR3_+_70838463.23-P1P2	CXCR3_-_70838462.23-P1P2	predicted	predicted	GCCCAGTCACGGAAACTCTG	GCCAGACCTCCCTAAACCTC	CXCR3_+_70838463.23-P1P2|CXCR3_-_70838462.23-P1P2
CXCR4	P1P2	CXCR4_+_136875921.23-P1P2	CXCR4_+_136876158.23-P1P2	predicted	predicted	GGCCTCTGGGAGGTCCTGTC	Gaaagcgcggggaatggcgt	CXCR4_+_136875921.23-P1P2|CXCR4_+_136876158.23-P1P2
CXCR5	P1P2	CXCR5_-_118754596.23-P1P2	CXCR5_+_118754308.23-P1P2	predicted	predicted	GTCTCTAGAGGCACCTGGCG	GCCTCCCTATACCCCCAATA	CXCR5_-_118754596.23-P1P2|CXCR5_+_118754308.23-P1P2
CXCR6	P1P2	CXCR6_-_45984892.23-P1P2	CXCR6_-_45984849.23-P1P2	predicted	predicted	GGATCTGAAGGACGGGAGTA	GTGACCCACGCGTTACACAG	CXCR6_-_45984892.23-P1P2|CXCR6_-_45984849.23-P1P2
CXXC1	P1P2	CXXC1_+_47814179.23-P1P2	CXXC1_+_47814240.23-P1P2	predicted	predicted	GGATACGATAAGCAAGATGG	GGGAAAGCCACATTAGAGCG	CXXC1_+_47814179.23-P1P2|CXXC1_+_47814240.23-P1P2
CXXC11	P1P2	CXXC11_-_242811535.23-P1P2	CXXC11_-_242811646.23-P1P2	predicted	predicted	GAATACCAAGTGTTCAGCAA	GTACACGCACGGGTCTGGGG	CXXC11_-_242811535.23-P1P2|CXXC11_-_242811646.23-P1P2
CXXC4	P1P2	CXXC4_+_105416397.23-P1P2	CXXC4_+_105416379.23-P1P2	predicted	predicted	GAGGAGGGAGGGCGATCCGC	GCAGGCGAGCAGGGAAAACG	CXXC4_+_105416397.23-P1P2|CXXC4_+_105416379.23-P1P2
CXXC5	P1P2	CXXC5_+_139027783.23-P1P2	CXXC5_-_139027840.23-P1P2	predicted	predicted	GctccctcccAGCGCAGCTC	Ggaggggagccgaggtggag	CXXC5_+_139027783.23-P1P2|CXXC5_-_139027840.23-P1P2
CXorf21	P1P2	CXorf21_-_30595994.23-P1P2	CXorf21_-_30595986.23-P1P2	predicted	predicted	GGTGGGAAGTCCCGGGAGGT	GAAGAGGCAGTGGGAAGTCC	CXorf21_-_30595994.23-P1P2|CXorf21_-_30595986.23-P1P2
CXorf22	P1P2	CXorf22_-_35937703.23-P1P2	CXorf22_-_35937871.23-P1P2	predicted	predicted	GTGAGGTGCCTCTGACGTTT	GGGTCGTCGACGCTAATCCT	CXorf22_-_35937703.23-P1P2|CXorf22_-_35937871.23-P1P2
CXorf23	P1P2	CXorf23_+_19983519.23-P1P2	CXorf23_-_19983679.23-P1P2	predicted	predicted	GAGAACTCAGAAGTACTGTA	GTTGGGGCCCAAGGTTCCAC	CXorf23_+_19983519.23-P1P2|CXorf23_-_19983679.23-P1P2
CXorf27	P1P2	CXorf27_-_37850007.23-P1P2	CXorf27_-_37849919.23-P1P2	predicted	predicted	GTGGAGCAGAGGGATACAAT	GAGGTCTGATAAGGGACCAG	CXorf27_-_37850007.23-P1P2|CXorf27_-_37849919.23-P1P2
CXorf30	ENST00000378657.4	CXorf30_+_36253977.23-ENST00000378657.4	CXorf30_+_36253918.23-ENST00000378657.4	predicted	predicted	GTGAATTACATATGAATTCT	GATTTCCAAGGAATCACCAG	CXorf30_+_36253977.23-ENST00000378657.4|CXorf30_+_36253918.23-ENST00000378657.4
CXorf36	P1P2	CXorf36_-_45060244.23-P1P2	CXorf36_-_45060440.23-P1P2	predicted	predicted	GAGCTTGGGGCTAATGAGGC	GGGGCAGGAAAGGTCCATGC	CXorf36_-_45060244.23-P1P2|CXorf36_-_45060440.23-P1P2
CXorf38	P1P2	CXorf38_+_40506952.23-P1P2	CXorf38_+_40506933.23-P1P2	predicted	predicted	GGTCAGACGTCACCCAAGTG	GGGGTGGAGCCGACGTGCCC	CXorf38_+_40506952.23-P1P2|CXorf38_+_40506933.23-P1P2
CXorf40A	P1P2	CXorf40A_+_148622216.23-P1P2	CXorf40A_-_148622557.23-P1P2	predicted	predicted	GTAAGTGGAAGGGTGGGACG	GGACGGGAGCTGTATGAAAG	CXorf40A_+_148622216.23-P1P2|CXorf40A_-_148622557.23-P1P2
CXorf40B	P1P2	CXorf40B_-_149107212.23-P1P2	CXorf40B_+_149106896.23-P1P2	predicted	predicted	Gggatggggcggggactcga	GTCCCCGGCCTTGTCCTGGT	CXorf40B_-_149107212.23-P1P2|CXorf40B_+_149106896.23-P1P2
CXorf48	P1P2	CXorf48_+_134305280.23-P1P2	CXorf48_+_134305362.23-P1P2	predicted	predicted	GAAGCTGGGAGCTCCTTTGG	GCCACCCACTGCACGCCCAT	CXorf48_+_134305280.23-P1P2|CXorf48_+_134305362.23-P1P2
CXorf49	ENST00000452468.1	CXorf49_-_70936754.23-ENST00000452468.1	CXorf49_-_70936418.23-ENST00000452468.1	predicted	predicted	Ggaggagggtaaagagggag	GGTGGGTTGGGCAACAGCTA	CXorf49_-_70936754.23-ENST00000452468.1|CXorf49_-_70936418.23-ENST00000452468.1
CXorf49	ENST00000535490.1	CXorf49_+_70938389.23-ENST00000535490.1	CXorf49_+_70938394.23-ENST00000535490.1	predicted	predicted	GCGGCCAGAGGCAGAAGGAC	GGTGCCCGGCCAGAGGCAGA	CXorf49_+_70938389.23-ENST00000535490.1|CXorf49_+_70938394.23-ENST00000535490.1
CXorf49B	ENST00000440412.1	CXorf49B_+_70984519.23-ENST00000440412.1	CXorf49B_+_70984855.23-ENST00000440412.1	predicted	predicted	Ggaggagggtaaagagggag	GGTGGGTTGGGCAACAGCTA	CXorf49B_+_70984519.23-ENST00000440412.1|CXorf49B_+_70984855.23-ENST00000440412.1
CXorf49B	ENST00000542739.1	CXorf49B_+_70982792.23-ENST00000542739.1	CXorf49B_-_70982884.23-ENST00000542739.1	predicted	predicted	Gctgtaaggtggggattaag	GCGGCCAGAGGCAGAAGGAC	CXorf49B_+_70982792.23-ENST00000542739.1|CXorf49B_-_70982884.23-ENST00000542739.1
CXorf51A	ENST00000458472.1	CXorf51A_-_145896754.23-ENST00000458472.1	CXorf51A_+_145896736.23-ENST00000458472.1	predicted	predicted	GAATCCCACTAAAAACAATA	GCAGCCATATTGTTTTTAGT	CXorf51A_-_145896754.23-ENST00000458472.1|CXorf51A_+_145896736.23-ENST00000458472.1
CXorf51B	ENST00000438525.2	CXorf51B_+_145890770.23-ENST00000438525.2	CXorf51B_-_145890813.23-ENST00000438525.2	predicted	predicted	GTCTTTCAATGTCAGTGGAG	GCAGCCATATTGTTTTTAGT	CXorf51B_+_145890770.23-ENST00000438525.2|CXorf51B_-_145890813.23-ENST00000438525.2
CXorf56	P1P2	CXorf56_+_118699491.23-P1P2	CXorf56_-_118699463.23-P1P2	predicted	predicted	GAGACAAAGTAGGTTCTGGG	GACTTCCGGGCTGTCCTATC	CXorf56_+_118699491.23-P1P2|CXorf56_-_118699463.23-P1P2
CXorf57	P1P2	CXorf57_-_105855053.23-P1P2	CXorf57_+_105855021.23-P1P2	predicted	predicted	GAACCCGGCGGGCACAAGGT	GCCCGCCGGGTTGCCGTCTG	CXorf57_-_105855053.23-P1P2|CXorf57_+_105855021.23-P1P2
CXorf58	P1P2	CXorf58_-_23925903.23-P1P2	CXorf58_-_23925975.23-P1P2	predicted	predicted	GTGACTACGGAGGCCCGGTA	GTGCAAACTCGGTGCGGCGA	CXorf58_-_23925903.23-P1P2|CXorf58_-_23925975.23-P1P2
CXorf61	P1P2	CXorf61_-_115594196.23-P1P2	CXorf61_-_115594365.23-P1P2	predicted	predicted	GGGCGCGAGACCTCACAATT	GGAAGCCGAAAGGTAGTAGA	CXorf61_-_115594196.23-P1P2|CXorf61_-_115594365.23-P1P2
CXorf64	P1P2	CXorf64_+_125953497.23-P1P2	CXorf64_+_125953636.23-P1P2	predicted	predicted	Gaattctgatgcagggcagt	GACCAGTTGCTAAGGAAGGG	CXorf64_+_125953497.23-P1P2|CXorf64_+_125953636.23-P1P2
CXorf65	P1P2	CXorf65_-_70326679.23-P1P2	CXorf65_-_70326684.23-P1P2	predicted	predicted	GTGGCCAAAAAGTGGAGTAA	GAAAAAGTGGAGTAAGGGTA	CXorf65_-_70326679.23-P1P2|CXorf65_-_70326684.23-P1P2
CYB561	P1P2	CYB561_-_61523899.23-P1P2	CYB561_-_61523749.23-P1P2	predicted	predicted	GCCGGGGCCCCCATGATCGG	GGGACCGGAAGTGGCGTACG	CYB561_-_61523899.23-P1P2|CYB561_-_61523749.23-P1P2
CYB561A3	P1P2	CYB561A3_-_61129678.23-P1P2	CYB561A3_+_61129512.23-P1P2	predicted	predicted	GGGAGCCCTAAGTCAGCTAG	GTGGACCCTGACTTCGGACT	CYB561A3_-_61129678.23-P1P2|CYB561A3_+_61129512.23-P1P2
CYB561D1	P1P2	CYB561D1_-_110036590.23-P1P2	CYB561D1_-_110036532.23-P1P2	predicted	predicted	GTCGCGGGAGCGGGCCTCTC	GCACAGATACAAATGAAGGT	CYB561D1_-_110036590.23-P1P2|CYB561D1_-_110036532.23-P1P2
CYB561D2	P1P2	CYB561D2_+_50388174.23-P1P2	CYB561D2_-_50388317.23-P1P2	predicted	predicted	GTTGCGTGCCCCAGCGACAC	GGTCGCACCCGGAAGTAAAG	CYB561D2_+_50388174.23-P1P2|CYB561D2_-_50388317.23-P1P2
CYB5A	P1P2	CYB5A_-_71959471.23-P1P2	CYB5A_-_71959366.23-P1P2	predicted	predicted	GGCGGGACTAACTGTGGCGA	GCCAGTATGCGGGTGTTAAT	CYB5A_-_71959471.23-P1P2|CYB5A_-_71959366.23-P1P2
CYB5B	P1P2	CYB5B_-_69458322.23-P1P2	CYB5B_+_69458441.23-P1P2	predicted	predicted	GTGATTGGCGAGGTTGGAGG	GCACACTTCCGAATAGTTCC	CYB5B_-_69458322.23-P1P2|CYB5B_+_69458441.23-P1P2
CYB5D1	P1P2	CYB5D1_+_7761274.23-P1P2	CYB5D1_+_7760822.23-P1P2	predicted	predicted	GGAGATAAATATCAGGGGCG	GTCGGACCACCCAACCTGAA	CYB5D1_+_7761274.23-P1P2|CYB5D1_+_7760822.23-P1P2
CYB5D2	P1P2	CYB5D2_-_4046375.23-P1P2	CYB5D2_-_4046372.23-P1P2	predicted	predicted	GGCGCCGTCACGTAGATAGG	GAAGGCGCCGTCACGTAGAT	CYB5D2_-_4046375.23-P1P2|CYB5D2_-_4046372.23-P1P2
CYB5R1	P1P2	CYB5R1_-_202936564.23-P1P2	CYB5R1_-_202936457.23-P1P2	predicted	predicted	Gtgggggcggggtccggcag	Gaggcaggacctcgcggctg	CYB5R1_-_202936564.23-P1P2|CYB5R1_-_202936457.23-P1P2
CYB5R2	P1P2	CYB5R2_+_7694874.23-P1P2	CYB5R2_+_7694733.23-P1P2	predicted	predicted	GGGGACGGCCGGAAGGAAAG	GGGCCGGCTCGGATTCCGGA	CYB5R2_+_7694874.23-P1P2|CYB5R2_+_7694733.23-P1P2
CYB5R3	P1P2	CYB5R3_+_43045538.23-P1P2	CYB5R3_+_43045541.23-P1P2	predicted	predicted	GGCGCGGGGCAGCACAGCGG	GCCCGCGCGGGGCAGCACAG	CYB5R3_+_43045538.23-P1P2|CYB5R3_+_43045541.23-P1P2
CYB5R4	P1P2	CYB5R4_+_84569328.23-P1P2	CYB5R4_-_84569265.23-P1P2	predicted	predicted	GGAGGGCGGAGCCAACGGGA	GAATAGCTGTCACCTTGCTC	CYB5R4_+_84569328.23-P1P2|CYB5R4_-_84569265.23-P1P2
CYB5RL	P1P2	CYB5RL_-_54665877.23-P1P2	CYB5RL_+_54665809.23-P1P2	predicted	predicted	GGGCCCTGCGCGCGGCAACA	GCCAAAGCTCGTTTTGGGAA	CYB5RL_-_54665877.23-P1P2|CYB5RL_+_54665809.23-P1P2
CYBA	P1P2	CYBA_+_88717588.23-P1P2	CYBA_+_88717582.23-P1P2	predicted	predicted	GGCCTCGGCGTGGCTAGAGA	GGCGTGGCTAGAGAGGGCGG	CYBA_+_88717588.23-P1P2|CYBA_+_88717582.23-P1P2
CYBB	P1P2	CYBB_-_37639249.23-P1P2	CYBB_+_37638867.23-P1P2	predicted	predicted	GAAGGAAACCGATTGCCCCA	GAAAGTAGTAACAATTGTAA	CYBB_-_37639249.23-P1P2|CYBB_+_37638867.23-P1P2
CYBRD1	P1P2	CYBRD1_+_172378949.23-P1P2	CYBRD1_-_172378794.23-P1P2	predicted	predicted	GCCGGGGCGTCGACTTCTTG	GCGAGCTTGGATGCTGGACG	CYBRD1_+_172378949.23-P1P2|CYBRD1_-_172378794.23-P1P2
CYC1	P1P2	CYC1_-_145149822.23-P1P2	CYC1_-_145149818.23-P1P2	predicted	predicted	GCAACCCGAAGAGCGTGGGG	GACGACAACCCGAAGAGCGT	CYC1_-_145149822.23-P1P2|CYC1_-_145149818.23-P1P2
CYCS	P1P2	CYCS_-_25165209.23-P1P2	CYCS_-_25165005.23-P1P2	predicted	predicted	GTGTGCTGGAGGAGCGGGGA	GTAACGTCGCCGCACCTCAT	CYCS_-_25165209.23-P1P2|CYCS_-_25165005.23-P1P2
CYFIP1	P1P2	CYFIP1_+_22892566.23-P1P2	CYFIP1_-_22892556.23-P1P2	predicted	predicted	GCCTCCTGGCGGGGCATCCC	GGGCGGCTGGCGTGGGGAAA	CYFIP1_+_22892566.23-P1P2|CYFIP1_-_22892556.23-P1P2
CYFIP2	P1P2	CYFIP2_-_156692962.23-P1P2	CYFIP2_-_156693052.23-P1P2	predicted	predicted	GAAACCGAGAGGCAGGTCCT	GAGCCGCTGCGGCGAAgggg	CYFIP2_-_156692962.23-P1P2|CYFIP2_-_156693052.23-P1P2
CYGB	P1P2	CYGB_-_74534040.23-P1P2	CYGB_+_74533986.23-P1P2	predicted	predicted	GGGGCTCGGGTAGGTGTGGC	GGCAACTCCGCCGTGGCCTG	CYGB_-_74534040.23-P1P2|CYGB_+_74533986.23-P1P2
CYHR1	P1	CYHR1_+_145688277.23-P1	CYHR1_+_145688465.23-P1	predicted	predicted	GCACGTGACGGGGAAGACGA	GCCGGCGCCACAGCTCGCGT	CYHR1_+_145688277.23-P1|CYHR1_+_145688465.23-P1
CYHR1	P2	CYHR1_-_145690991.23-P2	CYHR1_+_145690932.23-P2	predicted	predicted	GGAGGCCGTAGGAGCGGGTG	GGGTCTCGACCCTCTCCCCC	CYHR1_-_145690991.23-P2|CYHR1_+_145690932.23-P2
CYLC1	P1P2	CYLC1_-_83115742.23-P1P2	CYLC1_+_83115953.23-P1P2	predicted	predicted	GCCACTATAAATGTACAAAA	GTTAATTGAATCTACCTGTT	CYLC1_-_83115742.23-P1P2|CYLC1_+_83115953.23-P1P2
CYLC2	P1P2	CYLC2_+_105757569.23-P1P2	CYLC2_+_105757467.23-P1P2	predicted	predicted	GTAAAGAAGCCAAGAGCACT	GTTACTGACTAAATCTAGCT	CYLC2_+_105757569.23-P1P2|CYLC2_+_105757467.23-P1P2
CYLD	P1P2	CYLD_-_50775849.23-P1P2	CYLD_-_50775879.23-P1P2	predicted	predicted	GCCGGGCTGGCAGCCATTGG	GTCACAGGGAGGCCCAATCA	CYLD_-_50775849.23-P1P2|CYLD_-_50775879.23-P1P2
CYP11A1	P1	CYP11A1_-_74660119.23-P1	CYP11A1_-_74660111.23-P1	predicted	predicted	GCCTCCCCTACTCGGTATGA	GAGACAGCTCCTCCCCTACT	CYP11A1_-_74660119.23-P1|CYP11A1_-_74660111.23-P1
CYP11A1	P2	CYP11A1_-_74659057.23-P2	CYP11A1_+_74658663.23-P2	predicted	predicted	GTCCCCTCCTCAGACCGAGG	Ggtcactgcactcccgccct	CYP11A1_-_74659057.23-P2|CYP11A1_+_74658663.23-P2
CYP11B1	P1	CYP11B1_+_143957548.23-P1	CYP11B1_-_143957495.23-P1	predicted	predicted	GGTGTCCCATCCCCAGGCTA	GGAACCCCCCATTCCAACCA	CYP11B1_+_143957548.23-P1|CYP11B1_-_143957495.23-P1
CYP11B1	P2	CYP11B1_-_143961401.23-P2	CYP11B1_+_143961420.23-P2	predicted	predicted	GGGTGCATGAGCGTAGACAG	GTTGCTCCTCTCAGCCCTGG	CYP11B1_-_143961401.23-P2|CYP11B1_+_143961420.23-P2
CYP11B2	ENST00000323110.2	CYP11B2_-_143999425.23-ENST00000323110.2	CYP11B2_-_143999486.23-ENST00000323110.2	predicted	predicted	GGGTAGATGAAGGAGAAGTC	GGATGCTGAGAAAAGGCGTG	CYP11B2_-_143999425.23-ENST00000323110.2|CYP11B2_-_143999486.23-ENST00000323110.2
CYP17A1	P1P2	CYP17A1_-_104597360.23-P1P2	CYP17A1_+_104597277.23-P1P2	predicted	predicted	GCAACTCCAGGGCAAACCTC	GCCCTTCTGGATATGAGCTC	CYP17A1_-_104597360.23-P1P2|CYP17A1_+_104597277.23-P1P2
CYP19A1	P1	CYP19A1_-_51631138.23-P1	CYP19A1_+_51631001.23-P1	predicted	predicted	Ggcaagtgtcatgggagtta	Gggactctataatctgattg	CYP19A1_-_51631138.23-P1|CYP19A1_+_51631001.23-P1
CYP19A1	P2	CYP19A1_+_51535398.23-P2	CYP19A1_+_51535686.23-P2	predicted	predicted	GACTCAAGGGCAAGATGATA	GCAATAGACAAACTGATGGA	CYP19A1_+_51535398.23-P2|CYP19A1_+_51535686.23-P2
CYP1A1	P1P2	CYP1A1_-_75018201.23-P1P2	CYP1A1_-_75018013.23-P1P2	predicted	predicted	GACAGCCCGAAGAGAGGGTA	GTGGAGAGAAAGGTGGCGGA	CYP1A1_-_75018201.23-P1P2|CYP1A1_-_75018013.23-P1P2
CYP1A2	P1P2	CYP1A2_-_75041041.23-P1P2	CYP1A2_+_75040990.23-P1P2	predicted	predicted	GCTGGGTCTTAGGTAGTAGG	GTTTGGGGATAGGCCAGAAG	CYP1A2_-_75041041.23-P1P2|CYP1A2_+_75040990.23-P1P2
CYP1B1	P1P2	CYP1B1_+_38303625.23-P1P2	CYP1B1_-_38303433.23-P1P2	predicted	predicted	GTCAAGTCGCGGAGAGGGAA	GGACTCCCGTCCAGGCGCAC	CYP1B1_+_38303625.23-P1P2|CYP1B1_-_38303433.23-P1P2
CYP20A1	P1P2	CYP20A1_+_204103563.23-P1P2	CYP20A1_+_204103517.23-P1P2	predicted	predicted	GTCCTGAGCGCAGCAGGCCG	GCACCGCAAGGCGGGGATTT	CYP20A1_+_204103563.23-P1P2|CYP20A1_+_204103517.23-P1P2
CYP21A2	P1P2	CYP21A2_-_32005925.23-P1P2	CYP21A2_+_32005908.23-P1P2	predicted	predicted	GATTGCCTGCACAGTTGATG	GGGTTCCACATCAACTGTGC	CYP21A2_-_32005925.23-P1P2|CYP21A2_+_32005908.23-P1P2
CYP24A1	P1P2	CYP24A1_-_52790444.23-P1P2	CYP24A1_-_52790474.23-P1P2	predicted	predicted	GTCCGCAAGGCTGACCTCTA	GGAGCCACGGGGAGGTGTCA	CYP24A1_-_52790444.23-P1P2|CYP24A1_-_52790474.23-P1P2
CYP26A1	P1P2	CYP26A1_-_94833496.23-P1P2	CYP26A1_+_94833468.23-P1P2	predicted	predicted	GTGCCTCGGCGCGGAACAAA	GTTCCGCGCCGAGGCAGAGG	CYP26A1_-_94833496.23-P1P2|CYP26A1_+_94833468.23-P1P2
CYP26B1	P1	CYP26B1_-_72371361.23-P1	CYP26B1_-_72371389.23-P1	predicted	predicted	GCCCTGCGGGAGCCACACCC	GTCAGGGTGCACTTCTGCAG	CYP26B1_-_72371361.23-P1|CYP26B1_-_72371389.23-P1
CYP26B1	P2	CYP26B1_-_72375150.23-P2	CYP26B1_-_72375028.23-P2	predicted	predicted	GTGCGAGGGGAGCGGAGAGA	Ggaggggagggcccgacggg	CYP26B1_-_72375150.23-P2|CYP26B1_-_72375028.23-P2
CYP26C1	P1P2	CYP26C1_-_94822005.23-P1P2	CYP26C1_-_94822253.23-P1P2	predicted	predicted	GGCGCAAGGTGAGTGGAAAC	Gcagacctagaaaggggcca	CYP26C1_-_94822005.23-P1P2|CYP26C1_-_94822253.23-P1P2
CYP27A1	P1P2	CYP27A1_+_219646713.23-P1P2	CYP27A1_+_219646564.23-P1P2	predicted	predicted	GGAGAGGGACGCGGTGACTC	GGGAAGCCCCACACCGGGAT	CYP27A1_+_219646713.23-P1P2|CYP27A1_+_219646564.23-P1P2
CYP27B1	P1P2	CYP27B1_+_58160933.23-P1P2	CYP27B1_-_58161020.23-P1P2	predicted	predicted	GACCACTCAGGAGGAGGGAT	GCTGACTTCACAACTCCCTT	CYP27B1_+_58160933.23-P1P2|CYP27B1_-_58161020.23-P1P2
CYP27C1	P1P2	CYP27C1_+_127977948.23-P1P2	CYP27C1_-_127978010.23-P1P2	predicted	predicted	GCGCCCCGGCGGCAGGAGTA	GATTAAAGGCTCCCTCCCCT	CYP27C1_+_127977948.23-P1P2|CYP27C1_-_127978010.23-P1P2
CYP2A13	P1P2	CYP2A13_+_41594157.23-P1P2	CYP2A13_-_41594257.23-P1P2	predicted	predicted	GGGGAACTCCAGACTAAATC	GGCTGTGTGGGATTCAGGGT	CYP2A13_+_41594157.23-P1P2|CYP2A13_-_41594257.23-P1P2
CYP2A6	P1P2	CYP2A6_+_41356462.23-P1P2	CYP2A6_-_41356715.23-P1P2	predicted	predicted	GGCTGTGTCCCAAGCTAGGC	GTGTGGATCTGGGGGTTCCA	CYP2A6_+_41356462.23-P1P2|CYP2A6_-_41356715.23-P1P2
CYP2A7	P1P2	CYP2A7_-_41388616.23-P1P2	CYP2A7_-_41388579.23-P1P2	predicted	predicted	GTCTCAGGAGGGGGGACTCC	GTGGAGGTCTTCTGTTGCGG	CYP2A7_-_41388616.23-P1P2|CYP2A7_-_41388579.23-P1P2
CYP2B6	P1P2	CYP2B6_-_41497005.23-P1P2	CYP2B6_+_41496735.23-P1P2	predicted	predicted	GCTGCCAATATCTACAGAGT	GGTACTGGCGTATATTTCTG	CYP2B6_-_41497005.23-P1P2|CYP2B6_+_41496735.23-P1P2
CYP2C18	P1P2	CYP2C18_+_96443191.23-P1P2	CYP2C18_+_96443368.23-P1P2	predicted	predicted	Gtctgcctcagcttctggcg	GTCTTTCCGGTgccccaccc	CYP2C18_+_96443191.23-P1P2|CYP2C18_+_96443368.23-P1P2
CYP2C19	P1P2	CYP2C19_-_96522168.23-P1P2	CYP2C19_-_96522178.23-P1P2	predicted	predicted	Gctcaattatgacggtgcat	Gacggtgcattggaaccact	CYP2C19_-_96522168.23-P1P2|CYP2C19_-_96522178.23-P1P2
CYP2C8	P1P2	CYP2C8_-_96829390.23-P1P2	CYP2C8_-_96829544.23-P1P2	predicted	predicted	Ggattctggtttaattgtat	GTGGGAATTTATGACCTTGA	CYP2C8_-_96829390.23-P1P2|CYP2C8_-_96829544.23-P1P2
CYP2C9	P1P2	CYP2C9_-_96698239.23-P1P2	CYP2C9_-_96698377.23-P1P2	predicted	predicted	GgaatGTACAGAGTGGACAA	GGGCACACACCGAATTAGCA	CYP2C9_-_96698239.23-P1P2|CYP2C9_-_96698377.23-P1P2
CYP2D6	P1P2	CYP2D6_-_42527068.23-P1P2	CYP2D6_+_42527049.23-P1P2	predicted	predicted	GACCCAGGGTAGGCCGGTGG	GCCCCTCCACCGGCCTACCC	CYP2D6_-_42527068.23-P1P2|CYP2D6_+_42527049.23-P1P2
CYP2E1	P1P2	CYP2E1_-_135340655.23-P1P2	CYP2E1_+_135340730.23-P1P2	predicted	predicted	GTGACAGGTGCTAGCAACCA	GCTGTTGGCCATCGTTTCAA	CYP2E1_-_135340655.23-P1P2|CYP2E1_+_135340730.23-P1P2
CYP2F1	P1P2	CYP2F1_-_41620208.23-P1P2	CYP2F1_+_41620039.23-P1P2	predicted	predicted	GCAGCTGGCTGTGAGCCCTA	GGGGGCTGTCGCAAAATGAT	CYP2F1_-_41620208.23-P1P2|CYP2F1_+_41620039.23-P1P2
CYP2J2	P1P2	CYP2J2_+_60392524.23-P1P2	CYP2J2_+_60392515.23-P1P2	predicted	predicted	GTTCGCAGGGTGCTGCGAAg	GTGCTGCGAAggggcgggct	CYP2J2_+_60392524.23-P1P2|CYP2J2_+_60392515.23-P1P2
CYP2R1	P1P2	CYP2R1_-_14913316.23-P1P2	CYP2R1_+_14913811.23-P1P2	predicted	predicted	GTCGGCCCGGAGTGGGTCAC	GCTGCCAATGGGAGTATGGC	CYP2R1_-_14913316.23-P1P2|CYP2R1_+_14913811.23-P1P2
CYP2S1	P1P2	CYP2S1_-_41698963.23-P1P2	CYP2S1_+_41699106.23-P1P2	predicted	predicted	GTGACCTCGGAGACATCCGT	GCGGCTGGGCTAGTTAGGGG	CYP2S1_-_41698963.23-P1P2|CYP2S1_+_41699106.23-P1P2
CYP2U1	P1P2	CYP2U1_+_108852607.23-P1P2	CYP2U1_+_108852553.23-P1P2	predicted	predicted	GCCACTCAGCGACGCCTGGG	GGGGTTGGCGGGCTAGCAGG	CYP2U1_+_108852607.23-P1P2|CYP2U1_+_108852553.23-P1P2
CYP2W1	P1P2	CYP2W1_-_1022793.23-P1P2	CYP2W1_-_1022679.23-P1P2	predicted	predicted	GCTCCCGCGGAGGCCTATAA	GTCAGCCCCACATTCCACGC	CYP2W1_-_1022793.23-P1P2|CYP2W1_-_1022679.23-P1P2
CYP39A1	P1P2	CYP39A1_-_46620587.23-P1P2	CYP39A1_-_46620611.23-P1P2	predicted	predicted	GGGGCCGGGCTAGGACTGAC	GAGAACCAGCCGCGTTGCCA	CYP39A1_-_46620587.23-P1P2|CYP39A1_-_46620611.23-P1P2
CYP3A4	P1P2	CYP3A4_+_99382099.23-P1P2	CYP3A4_+_99382316.23-P1P2	predicted	predicted	Ggaggacagccatagagaca	Ggacaataggattgcatgaa	CYP3A4_+_99382099.23-P1P2|CYP3A4_+_99382316.23-P1P2
CYP3A43	P1P2	CYP3A43_-_99425472.23-P1P2	CYP3A43_+_99425532.23-P1P2	predicted	predicted	GCAGAATAGGAAATCAAAGG	GATGCTACTCCTCATATGGA	CYP3A43_-_99425472.23-P1P2|CYP3A43_+_99425532.23-P1P2
CYP3A5	P1P2	CYP3A5_+_99277973.23-P1P2	CYP3A5_-_99277775.23-P1P2	predicted	predicted	Gtgggcttggaaggatacgt	GAGCTTAATCAGTGTTATCG	CYP3A5_+_99277973.23-P1P2|CYP3A5_-_99277775.23-P1P2
CYP3A7	P1P2	CYP3A7_+_99332927.23-P1P2	CYP3A7_-_99332942.23-P1P2	predicted	predicted	GTATTTGCCAACTGCCGAGG	GGCTTCTCCACCTCGGCAGT	CYP3A7_+_99332927.23-P1P2|CYP3A7_-_99332942.23-P1P2
CYP3A7-CYP3AP1	P1P2	CYP3A7-CYP3AP1_+_99332927.23-P1P2	CYP3A7-CYP3AP1_-_99332942.23-P1P2	predicted	predicted	GTATTTGCCAACTGCCGAGG	GGCTTCTCCACCTCGGCAGT	CYP3A7-CYP3AP1_+_99332927.23-P1P2|CYP3A7-CYP3AP1_-_99332942.23-P1P2
CYP46A1	P1P2	CYP46A1_-_100150492.23-P1P2	CYP46A1_-_100150506.23-P1P2	predicted	predicted	Gctggggcggtgtggaggtt	Gaggttggggcggagctctg	CYP46A1_-_100150492.23-P1P2|CYP46A1_-_100150506.23-P1P2
CYP4A11	P1P2	CYP4A11_-_47407184.23-P1P2	CYP4A11_-_47407181.23-P1P2	predicted	predicted	GCCTGTGCTCAAATCCAGGG	GCCCCCTGTGCTCAAATCCA	CYP4A11_-_47407184.23-P1P2|CYP4A11_-_47407181.23-P1P2
CYP4A22	P1P2	CYP4A22_-_47603098.23-P1P2	CYP4A22_-_47603111.23-P1P2	predicted	predicted	GCCTCCCATGACTTAAGCAC	GAAGCACAGGTGGACAGGGG	CYP4A22_-_47603098.23-P1P2|CYP4A22_-_47603111.23-P1P2
CYP4B1	P1	CYP4B1_+_47264602.23-P1	CYP4B1_-_47264483.23-P1	predicted	predicted	GGGCTGGGCTGAGTGCCATA	GTGTTCTAAGGAATCAAGGT	CYP4B1_+_47264602.23-P1|CYP4B1_-_47264483.23-P1
CYP4B1	P2	CYP4B1_+_47276541.23-P2	CYP4B1_-_47276567.23-P2	predicted	predicted	GGAACTGTCCGAACCAGAGT	GTCTGGTTCGGACAGTTCAT	CYP4B1_+_47276541.23-P2|CYP4B1_-_47276567.23-P2
CYP4F11	P1P2	CYP4F11_+_16045846.23-P1P2	CYP4F11_+_16045652.23-P1P2	predicted	predicted	GTGTGAGATGTTGAGACCTG	GGGCAAAGACCTCCTAGCAG	CYP4F11_+_16045846.23-P1P2|CYP4F11_+_16045652.23-P1P2
CYP4F12	P1P2	CYP4F12_+_15783863.23-P1P2	CYP4F12_+_15783655.23-P1P2	predicted	predicted	GGGCCCTGGCCCCTGATCTA	GAAGTTGGAGGGTGGTTAGA	CYP4F12_+_15783863.23-P1P2|CYP4F12_+_15783655.23-P1P2
CYP4F2	P1P2	CYP4F2_-_16009017.23-P1P2	CYP4F2_+_16008960.23-P1P2	predicted	predicted	GCCAATCAACACCTGGCGTC	GGAGACACATCCAGGCTGCA	CYP4F2_-_16009017.23-P1P2|CYP4F2_+_16008960.23-P1P2
CYP4F22	P1P2	CYP4F22_-_15619252.23-P1P2	CYP4F22_+_15619182.23-P1P2	predicted	predicted	GTCCCCGCCCAGAACCCTGC	Gagaacaagaaataggcgtg	CYP4F22_-_15619252.23-P1P2|CYP4F22_+_15619182.23-P1P2
CYP4F3	P1P2	CYP4F3_+_15751673.23-P1P2	CYP4F3_+_15751572.23-P1P2	predicted	predicted	GTCCCCTGGCCCCTGATGTA	GCTGGCCAAAACCTGGGTGT	CYP4F3_+_15751673.23-P1P2|CYP4F3_+_15751572.23-P1P2
CYP4F8	P1P2	CYP4F8_+_15725918.23-P1P2	CYP4F8_+_15726190.23-P1P2	predicted	predicted	GGGCAGCCAACCAAAACCCG	GCACCAGCCAACTTGACCTC	CYP4F8_+_15725918.23-P1P2|CYP4F8_+_15726190.23-P1P2
CYP4V2	P1P2	CYP4V2_+_187112611.23-P1P2	CYP4V2_+_187112195.23-P1P2	predicted	predicted	GCCTCCGGATGCGGGGTCAG	GAGAGCACGCAGGGGCGGGT	CYP4V2_+_187112611.23-P1P2|CYP4V2_+_187112195.23-P1P2
CYP4X1	P1P2	CYP4X1_+_47489253.23-P1P2	CYP4X1_+_47488694.23-P1P2	predicted	predicted	GAAAGCGCGCACGCTTCGTT	Gtgggtctcatgcccatgaa	CYP4X1_+_47489253.23-P1P2|CYP4X1_+_47488694.23-P1P2
CYP4Z1	P1P2	CYP4Z1_+_47532583.23-P1P2	CYP4Z1_-_47532877.23-P1P2	predicted	predicted	Gtatcgtcacccaaaatctt	GGGAACTTTTAGATTCTGGA	CYP4Z1_+_47532583.23-P1P2|CYP4Z1_-_47532877.23-P1P2
CYP51A1	P1P2	CYP51A1_-_91763851.23-P1P2	CYP51A1_+_91764016.23-P1P2	predicted	predicted	GCGTGCGTCACAGAATGGGG	GCACCCGGGCACACAAAAAA	CYP51A1_-_91763851.23-P1P2|CYP51A1_+_91764016.23-P1P2
CYP7A1	P1P2	CYP7A1_-_59412868.23-P1P2	CYP7A1_+_59412849.23-P1P2	predicted	predicted	GGGCCTTGAACTAAGTCCAC	GTACCTGTGGACTTAGTTCA	CYP7A1_-_59412868.23-P1P2|CYP7A1_+_59412849.23-P1P2
CYP7B1	P1P2	CYP7B1_+_65711553.23-P1P2	CYP7B1_+_65711346.23-P1P2	predicted	predicted	GGGGCGCGGGCTAAGAAGTG	GGTACGCGTGGGTGGAGGAT	CYP7B1_+_65711553.23-P1P2|CYP7B1_+_65711346.23-P1P2
CYP8B1	P1P2	CYP8B1_-_42917526.23-P1P2	CYP8B1_-_42917532.23-P1P2	predicted	predicted	GCTGACTGGTCACGTAGGGG	GGGTCACGTAGGGGAGGAGG	CYP8B1_-_42917526.23-P1P2|CYP8B1_-_42917532.23-P1P2
CYR61	P1P2	CYR61_-_86046302.23-P1P2	CYR61_+_86046296.23-P1P2	predicted	predicted	GaAAGGTGCAATGGAGCCAG	GTGCTGCCAAGCGCCTCCCC	CYR61_-_86046302.23-P1P2|CYR61_+_86046296.23-P1P2
CYS1	P1P2	CYS1_-_10220323.23-P1P2	CYS1_-_10220298.23-P1P2	predicted	predicted	GGCGCCGCCGCCTCAGAGTC	GgccccgcggggAGGCTCTC	CYS1_-_10220323.23-P1P2|CYS1_-_10220298.23-P1P2
CYSLTR1	P1P2	CYSLTR1_-_77583283.23-P1P2	CYSLTR1_-_77583290.23-P1P2	predicted	predicted	GTATTCAGCTGCTCTAAGAT	GCTGCTCTAAGATGGGAAGC	CYSLTR1_-_77583283.23-P1P2|CYSLTR1_-_77583290.23-P1P2
CYSLTR2	ENST00000282018.3	CYSLTR2_-_49280736.23-ENST00000282018.3	CYSLTR2_+_49280424.23-ENST00000282018.3	predicted	predicted	GCTTCAACCAAACAAATTAA	Gttaaaagaatgactaggct	CYSLTR2_-_49280736.23-ENST00000282018.3|CYSLTR2_+_49280424.23-ENST00000282018.3
CYSTM1	P1P2	CYSTM1_-_139554511.23-P1P2	CYSTM1_-_139554563.23-P1P2	predicted	predicted	GAGAACCAATCCAATCTGAG	GCAGCTGGGAGGCCCACGTT	CYSTM1_-_139554511.23-P1P2|CYSTM1_-_139554563.23-P1P2
CYTH1	P1P2	CYTH1_-_76778532.23-P1P2	CYTH1_-_76778703.23-P1P2	predicted	predicted	Ggcgccgcaccccgggtacc	GGAAGGGCGGTGCAAGTCCC	CYTH1_-_76778532.23-P1P2|CYTH1_-_76778703.23-P1P2
CYTH2	P1P2	CYTH2_-_48972552.23-P1P2	CYTH2_+_48972435.23-P1P2	predicted	predicted	GAGGACGAAAGCGCCCACTG	GCAGAGGTAGACGGCCCGCG	CYTH2_-_48972552.23-P1P2|CYTH2_+_48972435.23-P1P2
CYTH3	P1P2	CYTH3_+_6312378.23-P1P2	CYTH3_-_6312299.23-P1P2	predicted	predicted	GCAGACGCCGCCGGCCCGGC	GcgggcggggccTCGCTGGT	CYTH3_+_6312378.23-P1P2|CYTH3_-_6312299.23-P1P2
CYTH4	P1P2	CYTH4_+_37678312.23-P1P2	CYTH4_-_37678561.23-P1P2	predicted	predicted	GcaaacaaacaGATGAAGTG	GGCCAGCCCGAACAGCAGCT	CYTH4_+_37678312.23-P1P2|CYTH4_-_37678561.23-P1P2
CYTIP	P1P2	CYTIP_+_158300640.23-P1P2	CYTIP_+_158300887.23-P1P2	predicted	predicted	GCAAACCACAGAGGTCACAT	GGAAACAAATGGTAGCACTT	CYTIP_+_158300640.23-P1P2|CYTIP_+_158300887.23-P1P2
CYTL1	P1P2	CYTL1_-_5021375.23-P1P2	CYTL1_-_5021289.23-P1P2	predicted	predicted	GAGCCCCAGGTTAAGAGGAG	GGCAGGCTGCGGTCCATCCA	CYTL1_-_5021375.23-P1P2|CYTL1_-_5021289.23-P1P2
CYYR1	P1P2	CYYR1_-_27945606.23-P1P2	CYYR1_+_27945636.23-P1P2	predicted	predicted	GCCGCGGGTGGCAACGACTG	GGAAGGAAGAACCCGGGCTT	CYYR1_-_27945606.23-P1P2|CYYR1_+_27945636.23-P1P2
CYorf17	ENST00000382764.1	CYorf17_-_23548461.23-ENST00000382764.1	CYorf17_-_23548759.23-ENST00000382764.1	predicted	predicted	GCTATGACATATAGGTTTCA	GAAACCCCTTAGGAGAGCCC	CYorf17_-_23548461.23-ENST00000382764.1|CYorf17_-_23548759.23-ENST00000382764.1
D2HGDH	P1P2	D2HGDH_+_242673881.23-P1P2	D2HGDH_-_242673872.23-P1P2	predicted	predicted	GCCGCCCCGACTGGCACCGG	GGAAACGCAGGACGAGGCGG	D2HGDH_+_242673881.23-P1P2|D2HGDH_-_242673872.23-P1P2
DAAM1	P1P2	DAAM1_+_59655296.23-P1P2	DAAM1_+_59655317.23-P1P2	predicted	predicted	GGTCGGGCGCGCAGACTCCT	GCCACTGCGCATGGACGCTC	DAAM1_+_59655296.23-P1P2|DAAM1_+_59655317.23-P1P2
DAAM2	P1P2	DAAM2_+_39759801.23-P1P2	DAAM2_-_39759953.23-P1P2	predicted	predicted	GTCTCCCCGGCTCCTCCTCT	GGTACGCCTCGCCCTGCCGG	DAAM2_+_39759801.23-P1P2|DAAM2_-_39759953.23-P1P2
DAB1	ENST00000371234.4	DAB1_-_58716298.23-ENST00000371234.4	DAB1_-_58716332.23-ENST00000371234.4	predicted	predicted	GGCTGCAGGAAGAGGTGGCG	GGGCCTGAATGTGAGCTCTG	DAB1_-_58716298.23-ENST00000371234.4|DAB1_-_58716332.23-ENST00000371234.4
DAB1	ENST00000371236.2	DAB1_-_57889932.23-ENST00000371236.2	DAB1_+_57889857.23-ENST00000371236.2	predicted	predicted	GCGGCCTCGCGGCTCCCTCC	Gcggggagctagcaggtgag	DAB1_-_57889932.23-ENST00000371236.2|DAB1_+_57889857.23-ENST00000371236.2
DAB2	P1P2	DAB2_-_39425281.23-P1P2	DAB2_+_39425294.23-P1P2	predicted	predicted	GGGGAGGGGAAATGTGTTCG	GCCCCGCCCGCGTCGGTCTG	DAB2_-_39425281.23-P1P2|DAB2_+_39425294.23-P1P2
DAB2IP	P1P2	DAB2IP_-_124413751.23-P1P2	DAB2IP_+_124413798.23-P1P2	predicted	predicted	GACGACCCGTCTGGGGTCCC	GCGGCCCGGAAAGTCAGTGC	DAB2IP_-_124413751.23-P1P2|DAB2IP_+_124413798.23-P1P2
DACH1	P1P2	DACH1_+_72441487.23-P1P2	DACH1_-_72441634.23-P1P2	predicted	predicted	GTCTGCTCCGAGTTCCTGGT	Ggggacacagaagtggcgat	DACH1_+_72441487.23-P1P2|DACH1_-_72441634.23-P1P2
DACH2	ENST00000373125.4,ENST00000373131.1	DACH2_-_85403354.23-ENST00000373125.4,ENST00000373131.1	DACH2_-_85403578.23-ENST00000373125.4,ENST00000373131.1	predicted	predicted	GGCAGCCATTCGGAGCGCTC	GAGGGGATCTAGAGGAGTCA	DACH2_-_85403354.23-ENST00000373125.4,ENST00000373131.1|DACH2_-_85403578.23-ENST00000373125.4,ENST00000373131.1
DACT1	P1P2	DACT1_-_59104572.23-P1P2	DACT1_-_59104569.23-P1P2	predicted	predicted	GGCGGCGCGCCTGACAGAGG	GCGGGCGGCGCGCCTGACAG	DACT1_-_59104572.23-P1P2|DACT1_-_59104569.23-P1P2
DACT2	P1P2	DACT2_+_168720490.23-P1P2	DACT2_-_168720540.23-P1P2	predicted	predicted	GggaggccgcggTGACCTCG	Gccgccccgccgacccccca	DACT2_+_168720490.23-P1P2|DACT2_-_168720540.23-P1P2
DACT3	P1P2	DACT3_+_47164621.23-P1P2	DACT3_+_47164570.23-P1P2	predicted	predicted	GCCCCGAGGCAGTTGCACGG	GTGCGAGCATGCGTCGTGTT	DACT3_+_47164621.23-P1P2|DACT3_+_47164570.23-P1P2
DAD1	P1P2	DAD1_-_23058239.23-P1P2	DAD1_-_23058419.23-P1P2	predicted	predicted	GAACAACTAATGCGCAGACG	GAGGGGAATAAGCTTTACTG	DAD1_-_23058239.23-P1P2|DAD1_-_23058419.23-P1P2
DAG1	P1P2	DAG1_-_49507419.23-P1P2	DAG1_-_49507461.23-P1P2	predicted	predicted	GCGACCGCCGGGGTGTGTCC	GGGGGCGAGGCTTCCATAAT	DAG1_-_49507419.23-P1P2|DAG1_-_49507461.23-P1P2
DAGLA	P1P2	DAGLA_-_61447734.23-P1P2	DAGLA_+_61447749.23-P1P2	predicted	predicted	GCGGAAGACTCGGCTCTCCC	GCGCCCCCTGGCGCCAGGGA	DAGLA_-_61447734.23-P1P2|DAGLA_+_61447749.23-P1P2
DAGLB	ENST00000297056.6	DAGLB_-_6487712.23-ENST00000297056.6	DAGLB_+_6487656.23-ENST00000297056.6	predicted	predicted	GACGCTGATCCGGAAGGCGC	GCAGACAGCTCCGGCGGAAG	DAGLB_-_6487712.23-ENST00000297056.6|DAGLB_+_6487656.23-ENST00000297056.6
DAK	P1P2	DAK_+_61100373.23-P1P2	DAK_-_61100604.23-P1P2	predicted	predicted	GAACGGCTGCGTGACCGGTG	GGCCGGGGCGCGGGGCATCA	DAK_+_61100373.23-P1P2|DAK_-_61100604.23-P1P2
DALRD3	P1	DALRD3_-_49056073.23-P1	DALRD3_+_49056158.23-P1	predicted	predicted	GGGAAAGGACCGACTAGCTG	GCAGGTGGACCACGCGGAAG	DALRD3_-_49056073.23-P1|DALRD3_+_49056158.23-P1
DALRD3	P2	DALRD3_-_49059068.23-P2	DALRD3_-_49059074.23-P2	predicted	predicted	GGAGAGGCCAACGGTCGCGC	GCCAACGGTCGCGCGGGTGA	DALRD3_-_49059068.23-P2|DALRD3_-_49059074.23-P2
DAND5	P1P2	DAND5_-_13080369.23-P1P2	DAND5_-_13080532.23-P1P2	predicted	predicted	GGGGCCAAGAGATTAAAAGC	GTTAGCGGGGCCCTGCCTAC	DAND5_-_13080369.23-P1P2|DAND5_-_13080532.23-P1P2
DAO	P1P2	DAO_+_109273671.23-P1P2	DAO_+_109273844.23-P1P2	predicted	predicted	GGAGGGAGGGCAGGCATTCT	GGGGTCAAAGTCTGGAGCTA	DAO_+_109273671.23-P1P2|DAO_+_109273844.23-P1P2
DAOA	ENST00000329625.5,ENST00000375936.3	DAOA_+_106118377.23-ENST00000329625.5,ENST00000375936.3	DAOA_+_106118204.23-ENST00000329625.5,ENST00000375936.3	predicted	predicted	GCTTGCTTCACTCTACTTTC	GAAGAAGTTTGGGTCTTTTG	DAOA_+_106118377.23-ENST00000329625.5,ENST00000375936.3|DAOA_+_106118204.23-ENST00000329625.5,ENST00000375936.3
DAP	P1P2	DAP_+_10761368.23-P1P2	DAP_-_10761350.23-P1P2	predicted	predicted	GGGGCTCGGCTGCGCCACGT	GTGAGTGCCACTGCCGTTAA	DAP_+_10761368.23-P1P2|DAP_-_10761350.23-P1P2
DAP3	P1P2	DAP3_+_155658559.23-P1P2	DAP3_+_155658719.23-P1P2	predicted	predicted	GCGCACGCGCGAGGAGTGTA	GCGCGGCGACGAACCCAGGG	DAP3_+_155658559.23-P1P2|DAP3_+_155658719.23-P1P2
DAPK1	P1P2	DAPK1_+_90112466.23-P1P2	DAPK1_-_90112428.23-P1P2	predicted	predicted	GGCCCTCTGACTGGGTTCTA	Gaccgtgcccggcacaagct	DAPK1_+_90112466.23-P1P2|DAPK1_-_90112428.23-P1P2
DAPK2	P1P2	DAPK2_+_64338774.23-P1P2	DAPK2_-_64338780.23-P1P2	predicted	predicted	GTCGCCCCGGGACTGTCCGG	GCCCCTGCTGGAGCCCCCTC	DAPK2_+_64338774.23-P1P2|DAPK2_-_64338780.23-P1P2
DAPK3	P1P2	DAPK3_+_3971233.23-P1P2	DAPK3_+_3971162.23-P1P2	predicted	predicted	GTGAGGCTGCATCCGGGTGT	GGGGCGCACCGGCCAATAGG	DAPK3_+_3971233.23-P1P2|DAPK3_+_3971162.23-P1P2
DAPL1	P1P2	DAPL1_-_159651560.23-P1P2	DAPL1_-_159651678.23-P1P2	predicted	predicted	GTACACACTTGAGGGATCAA	GACCTTGCCTTCCCAGATGA	DAPL1_-_159651560.23-P1P2|DAPL1_-_159651678.23-P1P2
DAPP1	P1P2	DAPP1_-_100737844.23-P1P2	DAPP1_+_100737779.23-P1P2	predicted	predicted	GCTGTTGCGTGATGTAGTGT	GAAGAGGCAACCACCCCACC	DAPP1_-_100737844.23-P1P2|DAPP1_+_100737779.23-P1P2
DARC	P1P2	DARC_+_159174576.23-P1P2	DARC_+_159174502.23-P1P2	predicted	predicted	GCACAAGCCTCAGGCCTATG	GTACACTCAGGAAAAAGGTG	DARC_+_159174576.23-P1P2|DARC_+_159174502.23-P1P2
DARS	P1P2	DARS_+_136743447.23-P1P2	DARS_-_136743183.23-P1P2	predicted	predicted	GCAGCCGAGCGGAGTTGAAA	GCGGACTCCGCGTGGAGGTG	DARS_+_136743447.23-P1P2|DARS_-_136743183.23-P1P2
DARS2	P1P2	DARS2_+_173793660.23-P1P2	DARS2_+_173793665.23-P1P2	predicted	predicted	GCAACCGAGCACGATTGGAA	GAGGAGCAACCGAGCACGAT	DARS2_+_173793660.23-P1P2|DARS2_+_173793665.23-P1P2
DAW1	P1P2	DAW1_-_228736167.23-P1P2	DAW1_-_228736120.23-P1P2	predicted	predicted	GGCCATGCCTAGCTCCTCTG	GAAAAAAGTGCATGCAGCCC	DAW1_-_228736167.23-P1P2|DAW1_-_228736120.23-P1P2
DAXX	P1	DAXX_+_33290859.23-P1	DAXX_+_33290760.23-P1	predicted	predicted	GAAGAGACCGCTGACTATGT	GGCGGCGCTTAGTTGCATGA	DAXX_+_33290859.23-P1|DAXX_+_33290760.23-P1
DAXX	P2	DAXX_+_33288401.23-P2	DAXX_-_33288344.23-P2	predicted	predicted	GACTCTTCTAGTCCCTTCAA	GGAAGGCGCCGGGCCAACAC	DAXX_+_33288401.23-P2|DAXX_-_33288344.23-P2
DAZAP1	P1P2	DAZAP1_+_1407519.23-P1P2	DAZAP1_+_1407371.23-P1P2	predicted	predicted	GcgcTCCCGCACGGGGTCTC	GGGAAATGGAGTCCCTGCGC	DAZAP1_+_1407519.23-P1P2|DAZAP1_+_1407371.23-P1P2
DAZAP2	P1P2	DAZAP2_-_51632454.23-P1P2	DAZAP2_-_51632450.23-P1P2	predicted	predicted	GTGAGGGACACCGGTAGGGG	GCAGCTGAGGGACACCGGTA	DAZAP2_-_51632454.23-P1P2|DAZAP2_-_51632450.23-P1P2
DAZL	P1P2	DAZL_-_16647078.23-P1P2	DAZL_-_16647068.23-P1P2	predicted	predicted	GCCCACGCGGCGGGGGCGTA	GGACGACGGCGCCCACGCGG	DAZL_-_16647078.23-P1P2|DAZL_-_16647068.23-P1P2
DBF4	P1P2	DBF4_-_87505679.23-P1P2	DBF4_-_87505573.23-P1P2	predicted	predicted	Gcgaggcgcgagaaggacgg	GGCTGCGCCAAGACCTGAAG	DBF4_-_87505679.23-P1P2|DBF4_-_87505573.23-P1P2
DBF4B	P1P2	DBF4B_-_42785921.23-P1P2	DBF4B_-_42785980.23-P1P2	predicted	predicted	GCGGTTTGAGAAGACGTAGG	GTCCTTCCAAGGACACCGTA	DBF4B_-_42785921.23-P1P2|DBF4B_-_42785980.23-P1P2
DBH	P1P2	DBH_-_136501379.23-P1P2	DBH_+_136501296.23-P1P2	predicted	predicted	GGCCTGGGGCGCAAGCTTGT	GGACACATGGACGTCATCAG	DBH_-_136501379.23-P1P2|DBH_+_136501296.23-P1P2
DBI	P1	DBI_+_120124413.23-P1	DBI_+_120124379.23-P1	predicted	predicted	GGCCCCGCCCGAGCCCACGT	GAACGCCGGGAGTAGCCGAA	DBI_+_120124413.23-P1|DBI_+_120124379.23-P1
DBI	P2	DBI_+_120125638.23-P2	DBI_+_120125671.23-P2	predicted	predicted	GGGGAAAGGTGGCACCCTTC	GCTGATGACAGCCCAGTTAC	DBI_+_120125638.23-P2|DBI_+_120125671.23-P2
DBN1	P1P2	DBN1_-_176900827.23-P1P2	DBN1_+_176900897.23-P1P2	predicted	predicted	Ggcccctgcgcgccgctcca	Gtggggacgggactgggttc	DBN1_-_176900827.23-P1P2|DBN1_+_176900897.23-P1P2
DBNDD1	P1P2	DBNDD1_-_90086358.23-P1P2	DBNDD1_-_90086078.23-P1P2	predicted	predicted	GAGGCTGGAAGGGGCGGGAT	GgccccgccgcggACACCAC	DBNDD1_-_90086358.23-P1P2|DBNDD1_-_90086078.23-P1P2
DBNDD2	P1	DBNDD2_-_44036917.23-P1	DBNDD2_-_44036819.23-P1	predicted	predicted	GCCCGCCTCTGCATGAGACT	GGATATGGAGAGTTGGGCAT	DBNDD2_-_44036917.23-P1|DBNDD2_-_44036819.23-P1
DBNDD2	P2	DBNDD2_-_44035076.23-P2	DBNDD2_+_44035134.23-P2	predicted	predicted	GGGTGCAGAGGAGTCCGGCT	GGAGGCAGCCCCTGCGAGCG	DBNDD2_-_44035076.23-P2|DBNDD2_+_44035134.23-P2
DBNL	P1P2	DBNL_-_44084199.23-P1P2	DBNL_-_44084268.23-P1P2	predicted	predicted	GTCGCTAGGACCCGCGGGTG	GTGTCGGAGGCGAGGCTTGT	DBNL_-_44084199.23-P1P2|DBNL_-_44084268.23-P1P2
DBP	P1P2	DBP_-_49140831.23-P1P2	DBP_+_49140792.23-P1P2	predicted	predicted	GCCAGCCGCGTGCCTCCCTC	GCTGGGTTGCATGCCCATAG	DBP_-_49140831.23-P1P2|DBP_+_49140792.23-P1P2
DBR1	P1P2	DBR1_-_137893830.23-P1P2	DBR1_-_137893809.23-P1P2	predicted	predicted	GGAAGGTCAAACCTAATTCT	GATCTCGCGAGAGAGGGACC	DBR1_-_137893830.23-P1P2|DBR1_-_137893809.23-P1P2
DBT	P1P2	DBT_-_100715546.23-P1P2	DBT_-_100715526.23-P1P2	predicted	predicted	GGGAGCCTGAGCTAAACCCT	GAGCCAACCAAGGAGTAGGG	DBT_-_100715546.23-P1P2|DBT_-_100715526.23-P1P2
DBX1	P1P2	DBX1_-_20182220.23-P1P2	DBX1_+_20182205.23-P1P2	predicted	predicted	GCATGGCCCGCACAATGGGC	GTTGTTGCCGGCCCATTGTG	DBX1_-_20182220.23-P1P2|DBX1_+_20182205.23-P1P2
DBX2	P1P2	DBX2_-_45444959.23-P1P2	DBX2_-_45445169.23-P1P2	predicted	predicted	GGGGAAGCTGTGAGTTTCTC	GGGAGGGGACTCGTAGTGGG	DBX2_-_45444959.23-P1P2|DBX2_-_45445169.23-P1P2
DCAF10	P1P2	DCAF10_+_37800665.23-P1P2	DCAF10_+_37800758.23-P1P2	predicted	predicted	GGGCGCCGCAGTCCCGGGAA	GTGCAGCGGCCTAACCCCAC	DCAF10_+_37800665.23-P1P2|DCAF10_+_37800758.23-P1P2
DCAF11	P1P2	DCAF11_+_24583852.23-P1P2	DCAF11_+_24583872.23-P1P2	predicted	predicted	GGGGCTGTTAGCTCTTGCTG	GAGAAAGTGCACACCCAAGG	DCAF11_+_24583852.23-P1P2|DCAF11_+_24583872.23-P1P2
DCAF12	P1P2	DCAF12_-_34126793.23-P1P2	DCAF12_-_34126789.23-P1P2	predicted	predicted	GACCGCCGGAACGAGATGGG	GAAACACCGCCGGAACGAGA	DCAF12_-_34126793.23-P1P2|DCAF12_-_34126789.23-P1P2
DCAF12L1	P1P2	DCAF12L1_-_125686953.23-P1P2	DCAF12L1_-_125687393.23-P1P2	predicted	predicted	GGGCCGGGCGGGGTGAAGGC	GCTACTGCCACAGTCCCTTG	DCAF12L1_-_125686953.23-P1P2|DCAF12L1_-_125687393.23-P1P2
DCAF12L2	P1P2	DCAF12L2_+_125300456.23-P1P2	DCAF12L2_-_125300453.23-P1P2	predicted	predicted	GACAACGCATGTCTGATACT	GCGCGGAGGGCCAGCACCCT	DCAF12L2_+_125300456.23-P1P2|DCAF12L2_-_125300453.23-P1P2
DCAF13	P1P2	DCAF13_+_104427547.23-P1P2	DCAF13_+_104427404.23-P1P2	predicted	predicted	GCACGTGACTCGCGGAGCGG	GCAGGGCGGAGACTCGGGAG	DCAF13_+_104427547.23-P1P2|DCAF13_+_104427404.23-P1P2
DCAF15	P1P2	DCAF15_-_14063021.23-P1P2	DCAF15_-_14063151.23-P1P2	predicted	predicted	GGAAACCCGCCAGCCACAGG	GATACGGCAACGGGCCGCGG	DCAF15_-_14063021.23-P1P2|DCAF15_-_14063151.23-P1P2
DCAF16	P1P2	DCAF16_+_17812493.23-P1P2	DCAF16_+_17812515.23-P1P2	predicted	predicted	GAGAAGAGAGCGGGAAGCGA	GAGACTGCCGTAAGCGCTTT	DCAF16_+_17812493.23-P1P2|DCAF16_+_17812515.23-P1P2
DCAF17	P1P2	DCAF17_+_172290623.23-P1P2	DCAF17_-_172290482.23-P1P2	predicted	predicted	GGGAGGCTGCGCTGTCTTGC	GCCTCCCAGGGCGAAGGTCG	DCAF17_+_172290623.23-P1P2|DCAF17_-_172290482.23-P1P2
DCAF4	P1P2	DCAF4_+_73392970.23-P1P2	DCAF4_+_73392983.23-P1P2	predicted	predicted	GCTGGGGCGGATGCACGTGG	GAGGCCTGGCCTGTCTGGGG	DCAF4_+_73392970.23-P1P2|DCAF4_+_73392983.23-P1P2
DCAF4L1	P1P2	DCAF4L1_+_41983596.23-P1P2	DCAF4L1_+_41983617.23-P1P2	predicted	predicted	Gggttgtcgtattctctcag	Gaatctcttttcctactctg	DCAF4L1_+_41983596.23-P1P2|DCAF4L1_+_41983617.23-P1P2
DCAF4L2	P1P2	DCAF4L2_-_88886336.23-P1P2	DCAF4L2_+_88886430.23-P1P2	predicted	predicted	GTGTGCGTATGAGGTCGACC	GGAAAACTCGAGAGAAGCAG	DCAF4L2_-_88886336.23-P1P2|DCAF4L2_+_88886430.23-P1P2
DCAF5	P1P2	DCAF5_-_69620001.23-P1P2	DCAF5_+_69620034.23-P1P2	predicted	predicted	GCTGCGGGGCCCCGAGAACG	GCCGGCCGCCCGCGTTCTTC	DCAF5_-_69620001.23-P1P2|DCAF5_+_69620034.23-P1P2
DCAF6	P1P2	DCAF6_-_167905815.23-P1P2	DCAF6_-_167905820.23-P1P2	predicted	predicted	GTCATCTCGCGAGAAAGGGT	GTCGCGAGAAAGGGTTGGCG	DCAF6_-_167905815.23-P1P2|DCAF6_-_167905820.23-P1P2
DCAF7	P1P2	DCAF7_+_61627900.23-P1P2	DCAF7_-_61627646.23-P1P2	predicted	predicted	GTAACCCGGAAGCGGGGATG	GTGCCTCCGAGAGTTGGGCG	DCAF7_+_61627900.23-P1P2|DCAF7_-_61627646.23-P1P2
DCAF8	P1	DCAF8_-_160255116.23-P1	DCAF8_+_160254987.23-P1	predicted	predicted	GCTCCTGTGAAACAGAATTA	GGGTTACCCGAGGCAGAAGA	DCAF8_-_160255116.23-P1|DCAF8_+_160254987.23-P1
DCAF8	P2	DCAF8_-_160232418.23-P2	DCAF8_+_160232375.23-P2	predicted	predicted	GGGGCGGGGCTTAAGGCCAA	GCTTGTGCGTCCTTCGAGGA	DCAF8_-_160232418.23-P2|DCAF8_+_160232375.23-P2
DCAF8L1	P1P2	DCAF8L1_-_27999892.23-P1P2	DCAF8L1_+_27999716.23-P1P2	predicted	predicted	GACAGTGAGGTCTCTACTAT	GTAAGATGCCCGTGGGGGTG	DCAF8L1_-_27999892.23-P1P2|DCAF8L1_+_27999716.23-P1P2
DCAF8L2	P1P2	DCAF8L2_-_27608376.23-P1P2	DCAF8L2_-_27608211.23-P1P2	predicted	predicted	GCATGGAGCGCTTGATAAAA	GACAAATCCCAAACAATTAC	DCAF8L2_-_27608376.23-P1P2|DCAF8L2_-_27608211.23-P1P2
DCAKD	P1	DCAKD_-_43129038.23-P1	DCAKD_-_43129051.23-P1	predicted	predicted	GCGCCTGCAGACCGGACGTC	GGACGTCCGGCCAGCAggcg	DCAKD_-_43129038.23-P1|DCAKD_-_43129051.23-P1
DCAKD	P2	DCAKD_-_43138703.23-P2	DCAKD_-_43138669.23-P2	predicted	predicted	GCTCTCGCAACTCAAGATGG	GAGGAACCCCCCATGTAGTG	DCAKD_-_43138703.23-P2|DCAKD_-_43138669.23-P2
DCBLD1	P1P2	DCBLD1_-_117803612.23-P1P2	DCBLD1_+_117803681.23-P1P2	predicted	predicted	GTGTACTGGTGCAGGTGGGG	GTGACCGACGGCGAAGCCGG	DCBLD1_-_117803612.23-P1P2|DCBLD1_+_117803681.23-P1P2
DCBLD2	P1P2	DCBLD2_+_98620658.23-P1P2	DCBLD2_+_98620680.23-P1P2	predicted	predicted	GAGAACTAGCGGGTCGAGCG	GTGGAGCTCGAGGAATGGGC	DCBLD2_+_98620658.23-P1P2|DCBLD2_+_98620680.23-P1P2
DCC	P1P2	DCC_+_49866450.23-P1P2	DCC_+_49866400.23-P1P2	predicted	predicted	GGCAAAGATTCCACGGGAAG	GAAAAAAGAGCGGACCGAGG	DCC_+_49866450.23-P1P2|DCC_+_49866400.23-P1P2
DCD	P1P2	DCD_+_55042299.23-P1P2	DCD_+_55042398.23-P1P2	predicted	predicted	GCTGTCCAGGACCTACCTGC	GCCCAGATGCAATCAGAGAT	DCD_+_55042299.23-P1P2|DCD_+_55042398.23-P1P2
DCDC1	P1P2	DCDC1_-_31391435.23-P1P2	DCDC1_-_31391463.23-P1P2	predicted	predicted	GCCGACAGCAGGCGAGGAGT	GCGCCTATGTGAAGTTAGGT	DCDC1_-_31391435.23-P1P2|DCDC1_-_31391463.23-P1P2
DCDC2	P1P2	DCDC2_-_24358342.23-P1P2	DCDC2_+_24358244.23-P1P2	predicted	predicted	GAGGCACGCCTAGTGAGGGC	GTGCCCGTAGCAGGTGAACC	DCDC2_-_24358342.23-P1P2|DCDC2_+_24358244.23-P1P2
DCDC2B	P1P2	DCDC2B_-_32674535.23-P1P2	DCDC2B_+_32674619.23-P1P2	predicted	predicted	GTTTAAGTGTGATCTCCCCA	GTGGGAACATTGCCAATCAG	DCDC2B_-_32674535.23-P1P2|DCDC2B_+_32674619.23-P1P2
DCDC2C	P1P2	DCDC2C_-_3750843.23-P1P2	DCDC2C_-_3751000.23-P1P2	predicted	predicted	GGGAAGGCGGCGAGTGTAGG	GTGCCGCGCCTCACCTGCTT	DCDC2C_-_3750843.23-P1P2|DCDC2C_-_3751000.23-P1P2
DCDC5	P1P2	DCDC5_+_31014205.23-P1P2	DCDC5_-_31014204.23-P1P2	predicted	predicted	GGTGTCTCTCAGTACCATCA	GACTGTAAAGATACATGGAG	DCDC5_+_31014205.23-P1P2|DCDC5_-_31014204.23-P1P2
DCHS1	P1P2	DCHS1_+_6677548.23-P1P2	DCHS1_+_6677255.23-P1P2	predicted	predicted	Gagatcaagcagaaggggta	Ggggaagggaaccgggacgg	DCHS1_+_6677548.23-P1P2|DCHS1_+_6677255.23-P1P2
DCHS2	ENST00000357232.4	DCHS2_-_155312861.23-ENST00000357232.4	DCHS2_-_155312675.23-ENST00000357232.4	predicted	predicted	GGTGACTTTCAATGTTTTGG	GGGAAGAGTTAAAAAGACTG	DCHS2_-_155312861.23-ENST00000357232.4|DCHS2_-_155312675.23-ENST00000357232.4
DCK	P1P2	DCK_+_71859156.23-P1P2	DCK_+_71859153.23-P1P2	predicted	predicted	GGGGAAGAGGTTCCGGAGTC	GAAGAGGTTCCGGAGTCGGG	DCK_+_71859156.23-P1P2|DCK_+_71859153.23-P1P2
DCLK1	ENST00000255448.4	DCLK1_+_36705620.23-ENST00000255448.4	DCLK1_+_36705623.23-ENST00000255448.4	predicted	predicted	GTGCGCCCTGCCAAGAAGGG	GGGGTGCGCCCTGCCAAGAA	DCLK1_+_36705620.23-ENST00000255448.4|DCLK1_+_36705623.23-ENST00000255448.4
DCLK2	P1P2	DCLK2_+_150999458.23-P1P2	DCLK2_+_150999425.23-P1P2	predicted	predicted	GGACAGGCTGTCAGCGCTGG	GCCCCGGGGATGCCAAACCG	DCLK2_+_150999458.23-P1P2|DCLK2_+_150999425.23-P1P2
DCLK3	P1P2	DCLK3_-_36781504.23-P1P2	DCLK3_-_36781521.23-P1P2	predicted	predicted	GACTTTGAACTCACTCAAGG	GGGTGGAGcagtatgcgaag	DCLK3_-_36781504.23-P1P2|DCLK3_-_36781521.23-P1P2
DCLRE1A	P1P2	DCLRE1A_-_115614403.23-P1P2	DCLRE1A_-_115614119.23-P1P2	predicted	predicted	GCGTGGGGACCGAAAAGGGG	GCCTACCCGCTTTACCTTTA	DCLRE1A_-_115614403.23-P1P2|DCLRE1A_-_115614119.23-P1P2
DCLRE1B	P1P2	DCLRE1B_-_114447831.23-P1P2	DCLRE1B_-_114447914.23-P1P2	predicted	predicted	GTAGTCCCGACTCCGACCTT	GGCGGCGGGCAATCGGAAAT	DCLRE1B_-_114447831.23-P1P2|DCLRE1B_-_114447914.23-P1P2
DCLRE1C	P1P2	DCLRE1C_-_14996341.23-P1P2	DCLRE1C_-_14996161.23-P1P2	predicted	predicted	GTCTGTGGAGGTGCAGTCGC	GCAGAGGAGTCCGGAGACCG	DCLRE1C_-_14996341.23-P1P2|DCLRE1C_-_14996161.23-P1P2
DCN	P1	DCN_+_91576811.23-P1	DCN_+_91576679.23-P1	predicted	predicted	GCCTTTAGTTACAATATCTT	GAAAAGGCCGATAAAGTTTC	DCN_+_91576811.23-P1|DCN_+_91576679.23-P1
DCN	P2	DCN_+_91573412.23-P2	DCN_+_91573334.23-P2	predicted	predicted	GCGTCTTGTCAATAAAGTGA	Gataataagacacgccctga	DCN_+_91573412.23-P2|DCN_+_91573334.23-P2
DCP1A	P1P2	DCP1A_-_53381758.23-P1P2	DCP1A_-_53381670.23-P1P2	predicted	predicted	GGTCCGCGGCCCTACGATGT	GTCTACGCGGGCCTCGCGGC	DCP1A_-_53381758.23-P1P2|DCP1A_-_53381670.23-P1P2
DCP1B	P1P2	DCP1B_+_2113785.23-P1P2	DCP1B_+_2113735.23-P1P2	predicted	predicted	GGGCAACGATCCTCAGTGGG	GCGTCTGTCGGCGGGCAGGA	DCP1B_+_2113785.23-P1P2|DCP1B_+_2113735.23-P1P2
DCP2	P1P2	DCP2_+_112312369.23-P1P2	DCP2_+_112312413.23-P1P2	predicted	predicted	GCTCGCTTGAAAGGCCCAAT	GACTGGGCCAAGGCTCGGGG	DCP2_+_112312369.23-P1P2|DCP2_+_112312413.23-P1P2
DCPS	P1P2	DCPS_+_126173812.23-P1P2	DCPS_-_126173657.23-P1P2	predicted	predicted	GGAGCCCGCTGACCTGTCCC	GCGTGGCCCAAGGGCGTCTT	DCPS_+_126173812.23-P1P2|DCPS_-_126173657.23-P1P2
DCST1	P1P2	DCST1_+_155006295.23-P1P2	DCST1_+_155006004.23-P1P2	predicted	predicted	GAGTCCTCGGAACTGGGTCA	GGCCCCTGGGGTTGCCTGGT	DCST1_+_155006295.23-P1P2|DCST1_+_155006004.23-P1P2
DCST2	P1	DCST2_-_154999290.23-P1	DCST2_-_154999398.23-P1	predicted	predicted	GGTGGAGCAGCGCAGGTCAT	GACTGGCCCCATGGTCCAAC	DCST2_-_154999290.23-P1|DCST2_-_154999398.23-P1
DCST2	P2	DCST2_+_155006402.23-P2	DCST2_+_155006345.23-P2	predicted	predicted	GCCTGTCTCTTCCGCTTCAT	GCTGCTCCGAGAAGTGGGGA	DCST2_+_155006402.23-P2|DCST2_+_155006345.23-P2
DCSTAMP	P1P2	DCSTAMP_+_105351656.23-P1P2	DCSTAMP_-_105351955.23-P1P2	predicted	predicted	GGAAGAGGCAGATGGTTCGT	GAAATGGCTCAGTCACTTTA	DCSTAMP_+_105351656.23-P1P2|DCSTAMP_-_105351955.23-P1P2
DCT	P1P2	DCT_-_95131998.23-P1P2	DCT_+_95132021.23-P1P2	predicted	predicted	GCCAAGCCACGGGGCCTTGG	GATACTAATCCCCCTAATGA	DCT_-_95131998.23-P1P2|DCT_+_95132021.23-P1P2
DCTD	P1P2	DCTD_-_183838536.23-P1P2	DCTD_-_183838677.23-P1P2	predicted	predicted	GGCTCAGGGAAGGAAGTCGG	GGGCGGGTCGCACGCCGCAA	DCTD_-_183838536.23-P1P2|DCTD_-_183838677.23-P1P2
DCTN1	P1P2	DCTN1_-_74619194.23-P1P2	DCTN1_-_74619232.23-P1P2	predicted	predicted	GAAAGCTGGACACCTGGGAC	GTGTGCCTGGGAAGCCGATT	DCTN1_-_74619194.23-P1P2|DCTN1_-_74619232.23-P1P2
DCTN2	P1P2	DCTN2_-_57941072.23-P1P2	DCTN2_-_57941085.23-P1P2	predicted	predicted	GGCCGGGATTGGGGAGAACG	GAGAACGAGGCCAGGGAATG	DCTN2_-_57941072.23-P1P2|DCTN2_-_57941085.23-P1P2
DCTN3	P1P2	DCTN3_+_34620531.23-P1P2	DCTN3_+_34620573.23-P1P2	predicted	predicted	GGCCGCTCGTGCACTCGGAT	GGCACTGAAGGGCTGAATCA	DCTN3_+_34620531.23-P1P2|DCTN3_+_34620573.23-P1P2
DCTN4	P1P2	DCTN4_+_150138756.23-P1P2	DCTN4_+_150138748.23-P1P2	predicted	predicted	GTGGACGCTCACAAAAGCGC	GCACAAAAGCGCTGGGGGAC	DCTN4_+_150138756.23-P1P2|DCTN4_+_150138748.23-P1P2
DCTN5	P1P2	DCTN5_-_23652582.23-P1P2	DCTN5_+_23652598.23-P1P2	predicted	predicted	GAGGCGCCCCAGGAAGGAAT	GTCAGCTGATCGCGCACTGA	DCTN5_-_23652582.23-P1P2|DCTN5_+_23652598.23-P1P2
DCTN6	P1P2	DCTN6_-_30013708.23-P1P2	DCTN6_-_30013779.23-P1P2	predicted	predicted	GCAGGGCTAAAGTCCGCGGG	GAACAAGAGTCGCAAGCTTC	DCTN6_-_30013708.23-P1P2|DCTN6_-_30013779.23-P1P2
DCTPP1	P1P2	DCTPP1_+_30441371.23-P1P2	DCTPP1_+_30441427.23-P1P2	predicted	predicted	GGAGAACTCCCGTAATTGGT	GCAAACTCCACAAAAGTCAT	DCTPP1_+_30441371.23-P1P2|DCTPP1_+_30441427.23-P1P2
DCUN1D1	P1P2	DCUN1D1_-_182698696.23-P1P2	DCUN1D1_+_182698564.23-P1P2	predicted	predicted	GTGGAAGCGGGCACGAGCGG	GCGGCGCGGCAGGAGGATGT	DCUN1D1_-_182698696.23-P1P2|DCUN1D1_+_182698564.23-P1P2
DCUN1D2	P1P2	DCUN1D2_-_114145122.23-P1P2	DCUN1D2_+_114145279.23-P1P2	predicted	predicted	GCCGCGGGGACTCCCACTCC	GGGGCGTGGGCGGGTCCCGT	DCUN1D2_-_114145122.23-P1P2|DCUN1D2_+_114145279.23-P1P2
DCUN1D3	P1P2	DCUN1D3_+_20911729.23-P1P2	DCUN1D3_-_20911885.23-P1P2	predicted	predicted	GTTACCGGAAGTGATGATGC	GCAAAGACCTAGCAACCCGG	DCUN1D3_+_20911729.23-P1P2|DCUN1D3_-_20911885.23-P1P2
DCUN1D4	P1P2	DCUN1D4_+_52709193.23-P1P2	DCUN1D4_+_52709041.23-P1P2	predicted	predicted	GAGTGCCCATAGCGCCGGTC	GGGGTCCGAGAGCGCGTGTA	DCUN1D4_+_52709193.23-P1P2|DCUN1D4_+_52709041.23-P1P2
DCUN1D5	P1P2	DCUN1D5_+_102963044.23-P1P2	DCUN1D5_+_102962988.23-P1P2	predicted	predicted	GACAGGATACAAGAATTCCG	GTGCCTGGCCTACCTACGAG	DCUN1D5_+_102963044.23-P1P2|DCUN1D5_+_102962988.23-P1P2
DCX	P1P2	DCX_+_110655472.23-P1P2	DCX_+_110655532.23-P1P2	predicted	predicted	GCAAGGCACTAGGACCTAGA	GTAATTAATCATAGGAGGTT	DCX_+_110655472.23-P1P2|DCX_+_110655532.23-P1P2
DCXR	P1P2	DCXR_-_79995661.23-P1P2	DCXR_-_79995667.23-P1P2	predicted	predicted	GGGCAGGGCGGCCTTCAGAT	GGCGGCCTTCAGATAGGCGG	DCXR_-_79995661.23-P1P2|DCXR_-_79995667.23-P1P2
DDA1	P1P2	DDA1_+_17420115.23-P1P2	DDA1_+_17420144.23-P1P2	predicted	predicted	GCTCGGCCGCGAAGTCTCTT	GGAAAGTGAGATCCGGAAGT	DDA1_+_17420115.23-P1P2|DDA1_+_17420144.23-P1P2
DDAH1	P1P2	DDAH1_-_85931054.23-P1P2	DDAH1_-_85930974.23-P1P2	predicted	predicted	GAGCGAGGGCAAGAAGTATG	GGGTCTCGCGCCAGCCCAGG	DDAH1_-_85931054.23-P1P2|DDAH1_-_85930974.23-P1P2
DDAH2	P1P2	DDAH2_-_31698187.23-P1P2	DDAH2_+_31698090.23-P1P2	predicted	predicted	GCTGGCCGGCCCTGGCGACG	GGGCGCAGTCTGGATGTAAT	DDAH2_-_31698187.23-P1P2|DDAH2_+_31698090.23-P1P2
DDB1	P1	DDB1_-_61100719.23-P1	DDB1_-_61100664.23-P1	predicted	predicted	GCGCCAGCGCCCGCAGGACC	GCGAGGCCGCCAACCGAAGG	DDB1_-_61100719.23-P1|DDB1_-_61100664.23-P1
DDB1	P2	DDB1_+_61081656.23-P2	DDB1_+_61081584.23-P2	predicted	predicted	GACAGAGATGGAACATGAAG	GTGTGCCATTGGCCTCTGGA	DDB1_+_61081656.23-P2|DDB1_+_61081584.23-P2
DDB2	P1P2	DDB2_-_47236484.23-P1P2	DDB2_+_47236347.23-P1P2	predicted	predicted	GCGCCCCCGCCTTCCAGGAA	GCTGGAGCAAAGATGGTCCC	DDB2_-_47236484.23-P1P2|DDB2_+_47236347.23-P1P2
DDC	P1P2	DDC_+_50633421.23-P1P2	DDC_+_50633321.23-P1P2	predicted	predicted	GGAAGTGCAGGCTTACTTTG	GGGCTCCAAACTTGAAATCA	DDC_+_50633421.23-P1P2|DDC_+_50633321.23-P1P2
DDHD1	P1P2	DDHD1_+_53619265.23-P1P2	DDHD1_+_53619984.23-P1P2	predicted	predicted	GAGACCTGGAAGCCCTTCAT	GCGGCAGAACGCAGCTGCGG	DDHD1_+_53619265.23-P1P2|DDHD1_+_53619984.23-P1P2
DDHD2	P1P2	DDHD2_+_38089005.23-P1P2	DDHD2_-_38088837.23-P1P2	predicted	predicted	GTGCTGAGGTCTAACAGTGG	GTGCTCCTGGCGCACTAGTA	DDHD2_+_38089005.23-P1P2|DDHD2_-_38088837.23-P1P2
DDI1	P1P2	DDI1_+_103907242.23-P1P2	DDI1_-_103907321.23-P1P2	predicted	predicted	Gacgatggctcaaagctgtc	Gcacacttagaaatggactt	DDI1_+_103907242.23-P1P2|DDI1_-_103907321.23-P1P2
DDI2	P1P2	DDI2_+_15943784.23-P1P2	DDI2_-_15943858.23-P1P2	predicted	predicted	Gagccaggagaggataggag	GTGCGTTGCGAAGGCGGGGA	DDI2_+_15943784.23-P1P2|DDI2_-_15943858.23-P1P2
DDIT3	P1P2	DDIT3_-_57914523.23-P1P2	DDIT3_+_57914441.23-P1P2	predicted	predicted	GGGGTCACGAGGCTTCACGG	GCGAGAGGGAGCGACGGGGG	DDIT3_-_57914523.23-P1P2|DDIT3_+_57914441.23-P1P2
DDIT4	P1P2	DDIT4_-_74033537.23-P1P2	DDIT4_+_74033385.23-P1P2	predicted	predicted	GGGGCCCGGCCGCTGTCACC	GTCGCGGCAGGGGAGGATCA	DDIT4_-_74033537.23-P1P2|DDIT4_+_74033385.23-P1P2
DDIT4L	P1P2	DDIT4L_-_101111786.23-P1P2	DDIT4L_+_101111741.23-P1P2	predicted	predicted	GGAGCCCGAGCCTAGCCACA	GTGGAAGTGTAGAGGTTGAA	DDIT4L_-_101111786.23-P1P2|DDIT4L_+_101111741.23-P1P2
DDN	P1P2	DDN_-_49393364.23-P1P2	DDN_+_49393266.23-P1P2	predicted	predicted	GGGATCGCACGAGTGGGCGG	GGGGGCGGCCGTGCACATGG	DDN_-_49393364.23-P1P2|DDN_+_49393266.23-P1P2
DDO	P1P2	DDO_+_110736922.23-P1P2	DDO_-_110737006.23-P1P2	predicted	predicted	GCTCGTGGGCCAGAAAGGGA	GTGTAGGTATGGTGAATAAT	DDO_+_110736922.23-P1P2|DDO_-_110737006.23-P1P2
DDOST	P1P2	DDOST_+_20988006.23-P1P2	DDOST_+_20988174.23-P1P2	predicted	predicted	GCCCACCAGGGCACTTCCGG	GGAAGTGGGCTCCAGACTAG	DDOST_+_20988006.23-P1P2|DDOST_+_20988174.23-P1P2
DDR1	P1	DDR1_-_30852206.23-P1	DDR1_+_30852134.23-P1	predicted	predicted	GCGCGCggcgagaaggccga	GCCGGACCCAGTAGTCCCAG	DDR1_-_30852206.23-P1|DDR1_+_30852134.23-P1
DDR1	P2	DDR1_+_30850566.23-P2	DDR1_-_30850673.23-P2	predicted	predicted	GACAGCCCGTCATACCCTGG	GCTGCCAGGTGAGGTGACTT	DDR1_+_30850566.23-P2|DDR1_-_30850673.23-P2
DDR2	P1P2	DDR2_-_162601958.23-P1P2	DDR2_-_162602096.23-P1P2	predicted	predicted	GGGATCAAGTCTTAGATGGA	GGCTTTGCCCATAGTCCCTT	DDR2_-_162601958.23-P1P2|DDR2_-_162602096.23-P1P2
DDRGK1	P1P2	DDRGK1_-_3185385.23-P1P2	DDRGK1_-_3185328.23-P1P2	predicted	predicted	GTACTCGGAGCCCCGCCCAG	GCCTGAGGCCGGGATCTCAT	DDRGK1_-_3185385.23-P1P2|DDRGK1_-_3185328.23-P1P2
DDT	ENST00000350608.3	DDT_-_24322227.23-ENST00000350608.3	DDT_+_24322129.23-ENST00000350608.3	predicted	predicted	GGGACTGGACAGGAACCGAA	GTATGAACGCACAGCTGGGA	DDT_-_24322227.23-ENST00000350608.3|DDT_+_24322129.23-ENST00000350608.3
DDT	ENST00000398344.4	DDT_+_24317198.23-ENST00000398344.4	DDT_-_24317264.23-ENST00000398344.4	predicted	predicted	GGCAGATGTCAATGGGGACC	GGTGAGCCACTGTCCACCAG	DDT_+_24317198.23-ENST00000398344.4|DDT_-_24317264.23-ENST00000398344.4
DDTL	P1P2	DDTL_+_24308539.23-P1P2	DDTL_-_24308958.23-P1P2	predicted	predicted	GTGGTTACTCGCGGGGGCGC	GCAGAAGCGGGAGGTACCCT	DDTL_+_24308539.23-P1P2|DDTL_-_24308958.23-P1P2
DDX1	P1P2	DDX1_+_15731845.23-P1P2	DDX1_-_15731872.23-P1P2	predicted	predicted	GAGCGGACCTCTGGGACCTA	GGTCCCAGAGGTCCGCTCAG	DDX1_+_15731845.23-P1P2|DDX1_-_15731872.23-P1P2
DDX10	P1P2	DDX10_+_108535721.23-P1P2	DDX10_+_108535636.23-P1P2	predicted	predicted	GGGCACGCGCCAATGACGTC	GCGCAGCACTCCACGGAAGG	DDX10_+_108535721.23-P1P2|DDX10_+_108535636.23-P1P2
DDX11	P1P2	DDX11_-_31227129.23-P1P2	DDX11_+_31226597.23-P1P2	predicted	predicted	GGGGACGGGTAGGCCTAGGA	GAGGTGTACTAAGCGCTGGA	DDX11_-_31227129.23-P1P2|DDX11_+_31226597.23-P1P2
DDX17	P1P2	DDX17_-_38902532.23-P1P2	DDX17_-_38902538.23-P1P2	predicted	predicted	GGCCACCCGAACTAGAACGT	GCGAACTAGAACGTGGGATG	DDX17_-_38902532.23-P1P2|DDX17_-_38902538.23-P1P2
DDX18	P1P2	DDX18_-_118572135.23-P1P2	DDX18_-_118572202.23-P1P2	predicted	predicted	GTCTCGCTTCCACTTCTCCA	GTCTGGAAGCATTTCCGCTC	DDX18_-_118572135.23-P1P2|DDX18_-_118572202.23-P1P2
DDX19A	P1P2	DDX19A_-_70380680.23-P1P2	DDX19A_-_70380722.23-P1P2	predicted	predicted	GAGGGTGAGCAAAAAGCGCG	GCGAGGCCCGAGGAGAGACC	DDX19A_-_70380680.23-P1P2|DDX19A_-_70380722.23-P1P2
DDX19B	P1	DDX19B_-_70333001.23-P1	DDX19B_-_70332988.23-P1	predicted	predicted	GGTTGAGGGGTACGGGTCTG	GTGCTCTGCCCGGGGTTGAG	DDX19B_-_70333001.23-P1|DDX19B_-_70332988.23-P1
DDX19B	P2	DDX19B_+_70328512.23-P2	DDX19B_+_70328566.23-P2	predicted	predicted	Gtgagactgggaactccatg	GAGCGCAAGCCTCCCGCAGA	DDX19B_+_70328512.23-P2|DDX19B_+_70328566.23-P2
DDX20	P1P2	DDX20_-_112298107.23-P1P2	DDX20_-_112298367.23-P1P2	predicted	predicted	GTACGGAGCGGGTAGCGTTG	GCCCTCTTGGGGCTTTCCTC	DDX20_-_112298107.23-P1P2|DDX20_-_112298367.23-P1P2
DDX21	P1P2	DDX21_+_70715738.23-P1P2	DDX21_-_70715688.23-P1P2	predicted	predicted	GCTAGAAGGCACCTACGGAA	GGCTGGGGCTAGGGAAAATC	DDX21_+_70715738.23-P1P2|DDX21_-_70715688.23-P1P2
DDX23	P1P2	DDX23_-_49246092.23-P1P2	DDX23_-_49246127.23-P1P2	predicted	predicted	GCCAGGCTGCGGGGTCTGCC	GCAGACGTTAGCGTCCGGGA	DDX23_-_49246092.23-P1P2|DDX23_-_49246127.23-P1P2
DDX24	P1P2	DDX24_-_94547562.23-P1P2	DDX24_+_94547565.23-P1P2	predicted	predicted	GAGCAACTGCAGTTCCGGGG	GCGCACGAGTACGTGCGTGG	DDX24_-_94547562.23-P1P2|DDX24_+_94547565.23-P1P2
DDX25	P1	DDX25_+_125774154.23-P1	DDX25_+_125774238.23-P1	predicted	predicted	Gggcagagagcggggcgaaa	Ggctgggtggcgcgcggaag	DDX25_+_125774154.23-P1|DDX25_+_125774238.23-P1
DDX25	P2	DDX25_+_125773053.23-P2	DDX25_+_125773138.23-P2	predicted	predicted	GGCTGCCGGAAAGTAAGTGT	GTGGACTACACCTCCCATGA	DDX25_+_125773053.23-P2|DDX25_+_125773138.23-P2
DDX26B	P1P2	DDX26B_-_134654387.23-P1P2	DDX26B_+_134654457.23-P1P2	predicted	predicted	GTAAAGGAGAATCCTAGCGA	GTCATTAGATGACAGGACTA	DDX26B_-_134654387.23-P1P2|DDX26B_+_134654457.23-P1P2
DDX27	P1P2	DDX27_-_47835862.23-P1P2	DDX27_+_47835818.23-P1P2	predicted	predicted	GTTAAGAGGTCGAACGGGGA	GAGTGCGCATGCGGCAATAT	DDX27_-_47835862.23-P1P2|DDX27_+_47835818.23-P1P2
DDX28	P1P2	DDX28_-_68057353.23-P1P2	DDX28_-_68057278.23-P1P2	predicted	predicted	GGGAGGCTGGCGATACGAGG	GTGTAGCTCCGAATAGGGGA	DDX28_-_68057353.23-P1P2|DDX28_-_68057278.23-P1P2
DDX31	P1P2	DDX31_+_135545653.23-P1P2	DDX31_+_135545640.23-P1P2	predicted	predicted	GGAAACGCACGGGGCGGTAA	GCGGTAAAGGGGAGGCTCGT	DDX31_+_135545653.23-P1P2|DDX31_+_135545640.23-P1P2
DDX39A	P1P2	DDX39A_-_14530280.23-P1P2	DDX39A_-_14530447.23-P1P2	predicted	predicted	GGGGACCGGGAGATTATTGG	GAGTACTGATAACTGAAGAC	DDX39A_-_14530280.23-P1P2|DDX39A_-_14530447.23-P1P2
DDX39B	P1P2	DDX39B_-_31510128.23-P1P2	DDX39B_-_31510134.23-P1P2	predicted	predicted	GGATGCGCGAGGAACGAGTG	GCGAGGAACGAGTGTGGCGA	DDX39B_-_31510128.23-P1P2|DDX39B_-_31510134.23-P1P2
DDX3X	P1P2	DDX3X_+_41193261.23-P1P2	DDX3X_-_41193256.23-P1P2	predicted	predicted	GCCCTCAGGTCTAAGCTCAA	GAGGGGCGACAGGACTAAGT	DDX3X_+_41193261.23-P1P2|DDX3X_-_41193256.23-P1P2
DDX3Y	P1P2	DDX3Y_-_15016663.23-P1P2	DDX3Y_-_15016630.23-P1P2	predicted	predicted	GTAGCGATAAAGGGATTGGG	GACTAAACGAACGCGATTTA	DDX3Y_-_15016663.23-P1P2|DDX3Y_-_15016630.23-P1P2
DDX4	P1P2	DDX4_-_55033636.23-P1P2	DDX4_-_55033738.23-P1P2	predicted	predicted	GAGAGAACGTGGACACAAGT	GTAGCGTTTAGGGAATCCGC	DDX4_-_55033636.23-P1P2|DDX4_-_55033738.23-P1P2
DDX41	P1P2	DDX41_-_176944057.23-P1P2	DDX41_-_176944237.23-P1P2	predicted	predicted	GAGGAACGACCTCGGAGTTC	GAATCCAAGCCCATTGGAAG	DDX41_-_176944057.23-P1P2|DDX41_-_176944237.23-P1P2
DDX42	P1P2	DDX42_+_61851387.23-P1P2	DDX42_+_61851459.23-P1P2	predicted	predicted	GACGGGAAACTGCAGTTGGG	GCGGGGCTACGGCTCCCGGA	DDX42_+_61851387.23-P1P2|DDX42_+_61851459.23-P1P2
DDX43	P1P2	DDX43_-_74104344.23-P1P2	DDX43_-_74104501.23-P1P2	predicted	predicted	GGAAAGGAATACACAGTGGG	GATAGAGAGCGTGGGCGGGG	DDX43_-_74104344.23-P1P2|DDX43_-_74104501.23-P1P2
DDX46	P1	DDX46_+_134094260.23-P1	DDX46_+_134094226.23-P1	predicted	predicted	GTCAGCCTCGCCGGCCCGTG	GAGAGCCAAAGAGGCGTCCT	DDX46_+_134094260.23-P1|DDX46_+_134094226.23-P1
DDX46	P2	DDX46_-_134109315.23-P2	DDX46_+_134109275.23-P2	predicted	predicted	GAACTTACTGGAATGTCACT	GGTTCTTCAAAGTATAAAGA	DDX46_-_134109315.23-P2|DDX46_+_134109275.23-P2
DDX47	P1P2	DDX47_+_12966191.23-P1P2	DDX47_+_12966269.23-P1P2	predicted	predicted	GGCCCCCTGCGGGCTTGCCG	GGTCTCCGGAAGTGGGTCTG	DDX47_+_12966191.23-P1P2|DDX47_+_12966269.23-P1P2
DDX49	P1P2	DDX49_-_19030392.23-P1P2	DDX49_-_19030335.23-P1P2	predicted	predicted	GGGGAAACATGATAAGGATG	GGCGTCACGGAGAGCATCTC	DDX49_-_19030392.23-P1P2|DDX49_-_19030335.23-P1P2
DDX5	P1P2	DDX5_+_62502475.23-P1P2	DDX5_+_62502630.23-P1P2	predicted	predicted	GGGGCGATTAGGTCATAGAG	GGTGTGGAAAGACCAGAAGA	DDX5_+_62502475.23-P1P2|DDX5_+_62502630.23-P1P2
DDX50	P1P2	DDX50_+_70660720.23-P1P2	DDX50_+_70660532.23-P1P2	predicted	predicted	GCTGGGAAGCCCTTCAACGG	GGCCTGGCGTCGGTGGAGAG	DDX50_+_70660720.23-P1P2|DDX50_+_70660532.23-P1P2
DDX51	P1P2	DDX51_-_132629025.23-P1P2	DDX51_-_132629206.23-P1P2	predicted	predicted	GAATCCGCGTTGTTCCGTGT	GCACGGGAGCGGGACTTGAA	DDX51_-_132629025.23-P1P2|DDX51_-_132629206.23-P1P2
DDX52	P1P2	DDX52_-_36003540.23-P1P2	DDX52_-_36003577.23-P1P2	predicted	predicted	GAAGAGGGCGTGAGCATAAT	GCCTGGCTGGGTGAGAAACG	DDX52_-_36003540.23-P1P2|DDX52_-_36003577.23-P1P2
DDX53	P1P2	DDX53_-_23017878.23-P1P2	DDX53_+_23017950.23-P1P2	predicted	predicted	Ggggtcctgtaagtgctggc	GGATGGCCTGACCAATCAca	DDX53_-_23017878.23-P1P2|DDX53_+_23017950.23-P1P2
DDX54	P1	DDX54_+_113623348.23-P1	DDX54_-_113623535.23-P1	predicted	predicted	GGGCACTGGCGAAAGCTCAG	GGCCGCGTCCGCAGTGCTGC	DDX54_+_113623348.23-P1|DDX54_-_113623535.23-P1
DDX54	P2	DDX54_+_113599282.23-P2	DDX54_-_113599391.23-P2	predicted	predicted	GGGCCGAGCAGCTTCAGCTG	GAGCACCAGGTCCCACTTAT	DDX54_+_113599282.23-P2|DDX54_-_113599391.23-P2
DDX55	P1P2	DDX55_+_124086538.23-P1P2	DDX55_+_124086520.23-P1P2	predicted	predicted	GAGGCTCCCACGCCGCGGGA	GAGGGAGGAAAGGCGTCCGC	DDX55_+_124086538.23-P1P2|DDX55_+_124086520.23-P1P2
DDX56	P1P2	DDX56_-_44613702.23-P1P2	DDX56_-_44613667.23-P1P2	predicted	predicted	GCGGTGGAGCGGCCGTGCTG	GACTGCGCAGTCCCTAGGAC	DDX56_-_44613702.23-P1P2|DDX56_-_44613667.23-P1P2
DDX58	P1P2	DDX58_-_32526368.23-P1P2	DDX58_+_32526556.23-P1P2	predicted	predicted	GCGGCGGGCGGGGTTCGCGG	GGTGGGAGAACtgggtacac	DDX58_-_32526368.23-P1P2|DDX58_+_32526556.23-P1P2
DDX59	P1P2	DDX59_-_200639166.23-P1P2	DDX59_+_200639198.23-P1P2	predicted	predicted	GAGCCGGCAGTGGCTTGGGA	GCGGGGGCGTGGAAAACGCG	DDX59_-_200639166.23-P1P2|DDX59_+_200639198.23-P1P2
DDX6	P1P2	DDX6_+_118662003.23-P1P2	DDX6_-_118661973.23-P1P2	predicted	predicted	GCAGGAAGGCAGTGACGCCG	GGCTCCTCCTCCACTCAAGA	DDX6_+_118662003.23-P1P2|DDX6_-_118661973.23-P1P2
DDX60	P1P2	DDX60_+_169239990.23-P1P2	DDX60_-_169240074.23-P1P2	predicted	predicted	GTCGCCTAATTCGTGCTGAA	GAATCTTAAgaaggggagca	DDX60_+_169239990.23-P1P2|DDX60_-_169240074.23-P1P2
DDX60L	P1P2	DDX60L_-_169401871.23-P1P2	DDX60L_-_169401835.23-P1P2	predicted	predicted	GAAATCTGGGACTCTAAACA	GGACATGCATGTAATTGTAA	DDX60L_-_169401871.23-P1P2|DDX60L_-_169401835.23-P1P2
DEAF1	P1P2	DEAF1_-_695315.23-P1P2	DEAF1_+_695237.23-P1P2	predicted	predicted	Ggagaccgagtcctgaaccg	Ggggcagcctctgttcgcct	DEAF1_-_695315.23-P1P2|DEAF1_+_695237.23-P1P2
DECR1	P1P2	DECR1_-_91013565.23-P1P2	DECR1_+_91013475.23-P1P2	predicted	predicted	GGGCCGGACTCTGAAGGTCA	GGGGCCAGGAGTGCTTTGTA	DECR1_-_91013565.23-P1P2|DECR1_+_91013475.23-P1P2
DECR2	P1P2	DECR2_-_451670.23-P1P2	DECR2_+_451678.23-P1P2	predicted	predicted	GTACCTGTGAAAAAGACTCG	GGCAGAAGCTCGGCGGTCTG	DECR2_-_451670.23-P1P2|DECR2_+_451678.23-P1P2
DEDD	P1P2	DEDD_+_161102512.23-P1P2	DEDD_+_161102502.23-P1P2	predicted	predicted	GAAGCCGCCACTAACCGGCC	GTAACCGGCCGGGTTCCGGG	DEDD_+_161102512.23-P1P2|DEDD_+_161102502.23-P1P2
DEDD2	P1	DEDD2_+_42722091.23-P1	DEDD2_-_42722052.23-P1	predicted	predicted	GGCCCCGGTGGCTTGAGTCA	GCGAGAGCACGCCGCCTCTT	DEDD2_+_42722091.23-P1|DEDD2_-_42722052.23-P1
DEDD2	P2	DEDD2_-_42724485.23-P2	DEDD2_-_42724510.23-P2	predicted	predicted	GGTGAGGGGTCCCACACGCC	GCGAGGGTCTGTGTCAAGAG	DEDD2_-_42724485.23-P2|DEDD2_-_42724510.23-P2
DEF6	P1P2	DEF6_-_35265556.23-P1P2	DEF6_+_35265436.23-P1P2	predicted	predicted	GCTCCACCACGGCACCTCTG	GGAGGCTCCACTCCCTGCAT	DEF6_-_35265556.23-P1P2|DEF6_+_35265436.23-P1P2
DEF8	P1P2	DEF8_-_90015085.23-P1P2	DEF8_+_90015031.23-P1P2	predicted	predicted	GAACAGCCGGGCGGACTCCG	GACCTGGGGCTGCGCGTCCT	DEF8_-_90015085.23-P1P2|DEF8_+_90015031.23-P1P2
DEFA1	ENST00000382679.2	DEFA1_-_6836304.23-ENST00000382679.2	DEFA1_-_6836284.23-ENST00000382679.2	predicted	predicted	GGGTGTGCATTTTATAAGAG	GCCTCAATCTCAGTGAGAGG	DEFA1_-_6836304.23-ENST00000382679.2|DEFA1_-_6836284.23-ENST00000382679.2
DEFA1	ENST00000382692.2	DEFA1_-_6838134.23-ENST00000382692.2	DEFA1_-_6838150.23-ENST00000382692.2	predicted	predicted	GCTGGGCTTCTGTTGCTATG	GATGTGGAACAGACATTTTT	DEFA1_-_6838134.23-ENST00000382692.2|DEFA1_-_6838150.23-ENST00000382692.2
DEFA1B	P1P2	DEFA1B_-_6876326.23-P1P2	DEFA1B_-_6876343.23-P1P2	predicted	predicted	GGTGAGACTGAGTGCTACCT	GCTGGGCTTCTGTTGCTATG	DEFA1B_-_6876326.23-P1P2|DEFA1B_-_6876343.23-P1P2
DEFA3	P1P2	DEFA3_-_6876326.23-P1P2	DEFA3_-_6876343.23-P1P2	predicted	predicted	GGTGAGACTGAGTGCTACCT	GCTGGGCTTCTGTTGCTATG	DEFA3_-_6876326.23-P1P2|DEFA3_-_6876343.23-P1P2
DEFA4	P1P2	DEFA4_+_6796072.23-P1P2	DEFA4_+_6795976.23-P1P2	predicted	predicted	GCACCAGCATAGGTATCATG	GCGAGGGGTCGGTACCTCCG	DEFA4_+_6796072.23-P1P2|DEFA4_+_6795976.23-P1P2
DEFA5	P1P2	DEFA5_-_6914753.23-P1P2	DEFA5_+_6914440.23-P1P2	predicted	predicted	GTCTCCCGCTGGTGCCAGTA	GAACACCTTGGATCAAGAAG	DEFA5_-_6914753.23-P1P2|DEFA5_+_6914440.23-P1P2
DEFA6	P1P2	DEFA6_+_6783721.23-P1P2	DEFA6_-_6784083.23-P1P2	predicted	predicted	GGAGAACAAAGGAGCATCAA	GGGGTGAATAGGCTCTTGTG	DEFA6_+_6783721.23-P1P2|DEFA6_-_6784083.23-P1P2
DEFB1	P1P2	DEFB1_-_6735545.23-P1P2	DEFB1_+_6735920.23-P1P2	predicted	predicted	GAGGGAGGTGCCACAGTCAA	GCATAAGGGGAGAGATGAGA	DEFB1_-_6735545.23-P1P2|DEFB1_+_6735920.23-P1P2
DEFB103A	P1P2	DEFB103A_+_7738703.23-P1P2	DEFB103A_-_7738736.23-P1P2	predicted	predicted	GTGGCTGTCCGGGTGCTCTC	GCGGACAGCCACAAATCCAT	DEFB103A_+_7738703.23-P1P2|DEFB103A_-_7738736.23-P1P2
DEFB103B	ENST00000318124.3	DEFB103B_-_7288002.23-ENST00000318124.3	DEFB103B_-_7288079.23-ENST00000318124.3	predicted	predicted	GTCTCAGGGCATGTGGCTGG	GGGAGAGTCTAAGACCCTCC	DEFB103B_-_7288002.23-ENST00000318124.3|DEFB103B_-_7288079.23-ENST00000318124.3
DEFB104A	ENST00000314265.2	DEFB104A_+_7693449.23-ENST00000314265.2	DEFB104A_+_7693455.23-ENST00000314265.2	predicted	predicted	GATAGAAAGAGTGTAGGATG	GTCTGTGATAGAAAGAGTGT	DEFB104A_+_7693449.23-ENST00000314265.2|DEFB104A_+_7693455.23-ENST00000314265.2
DEFB104B	ENST00000316169.2	DEFB104B_-_7333146.23-ENST00000316169.2	DEFB104B_+_7332842.23-ENST00000316169.2	predicted	predicted	GATAGAAAAAGTATAGGATG	GttgcttcAGAAACGATTCG	DEFB104B_-_7333146.23-ENST00000316169.2|DEFB104B_+_7332842.23-ENST00000316169.2
DEFB105A	ENST00000334773.6	DEFB105A_-_7681606.23-ENST00000334773.6	DEFB105A_-_7681515.23-ENST00000334773.6	predicted	predicted	Gggaaagaacaccaggctag	GCTCCATTTCCCAGGATAAA	DEFB105A_-_7681606.23-ENST00000334773.6|DEFB105A_-_7681515.23-ENST00000334773.6
DEFB105B	ENST00000335510.6	DEFB105B_-_7344932.23-ENST00000335510.6	DEFB105B_+_7345015.23-ENST00000335510.6	predicted	predicted	Ggaagctggaagagatgaaa	GGGGAGTCTAACtggtgtag	DEFB105B_-_7344932.23-ENST00000335510.6|DEFB105B_+_7345015.23-ENST00000335510.6
DEFB106A	ENST00000335186.2	DEFB106A_-_7682550.23-ENST00000335186.2	DEFB106A_+_7682533.23-ENST00000335186.2	predicted	predicted	GACACCCACTGAGGTTGGGT	GAGAGCCCACCCAACCTCAG	DEFB106A_-_7682550.23-ENST00000335186.2|DEFB106A_+_7682533.23-ENST00000335186.2
DEFB106B	ENST00000335479.2	DEFB106B_-_7344469.23-ENST00000335479.2	DEFB106B_-_7344431.23-ENST00000335479.2	predicted	predicted	GACCTGTACCATGGCACTGT	GGCTGCACGCTTTTCGTGCT	DEFB106B_-_7344469.23-ENST00000335479.2|DEFB106B_-_7344431.23-ENST00000335479.2
DEFB107A	ENST00000335021.2	DEFB107A_+_7673383.23-ENST00000335021.2	DEFB107A_-_7673316.23-ENST00000335021.2	predicted	predicted	Gacacagaatagaatattcc	GGCTCCACTGATTAATGTGT	DEFB107A_+_7673383.23-ENST00000335021.2|DEFB107A_-_7673316.23-ENST00000335021.2
DEFB107B	ENST00000355602.2	DEFB107B_-_7353221.23-ENST00000355602.2	DEFB107B_+_7353217.23-ENST00000355602.2	predicted	predicted	Gacacagaatagaatattcc	GAGAACCCTGCctttctgcc	DEFB107B_-_7353221.23-ENST00000355602.2|DEFB107B_+_7353217.23-ENST00000355602.2
DEFB110	P1P2	DEFB110_+_49989815.23-P1P2	DEFB110_+_49990075.23-P1P2	predicted	predicted	GAGTTCATGTTCTTTGAGGG	GAAAACAAAACTGATCTCAA	DEFB110_+_49989815.23-P1P2|DEFB110_+_49990075.23-P1P2
DEFB112	ENST00000322246.4	DEFB112_-_50016588.23-ENST00000322246.4	DEFB112_+_50016579.23-ENST00000322246.4	predicted	predicted	Gttaataagttcaccttgca	Gtcctaacaatagccatgca	DEFB112_-_50016588.23-ENST00000322246.4|DEFB112_+_50016579.23-ENST00000322246.4
DEFB113	ENST00000398718.1	DEFB113_-_49937642.23-ENST00000398718.1	DEFB113_-_49937408.23-ENST00000398718.1	predicted	predicted	GAATGGGGTTAAAGTATTCT	GTCAGAGTTGTGCTAGTCTT	DEFB113_-_49937642.23-ENST00000398718.1|DEFB113_-_49937408.23-ENST00000398718.1
DEFB114	P1P2	DEFB114_+_49932046.23-P1P2	DEFB114_-_49932141.23-P1P2	predicted	predicted	GTACAGCTATCATTCACAGA	GCATCCATGGAATAAATTTA	DEFB114_+_49932046.23-P1P2|DEFB114_-_49932141.23-P1P2
DEFB115	ENST00000400552.1	DEFB115_-_29845363.23-ENST00000400552.1	DEFB115_-_29845247.23-ENST00000400552.1	predicted	predicted	GAGTGGCAGGCTGATGTTCT	GCTGGCCAGTGCAACAGCCT	DEFB115_-_29845363.23-ENST00000400552.1|DEFB115_-_29845247.23-ENST00000400552.1
DEFB116	P1P2	DEFB116_-_29896512.23-P1P2	DEFB116_-_29896534.23-P1P2	predicted	predicted	GTGCAGTGAACTAAAAGGGA	GGAGATACCTGATGTCAGGC	DEFB116_-_29896512.23-P1P2|DEFB116_-_29896534.23-P1P2
DEFB118	P1P2	DEFB118_+_29956236.23-P1P2	DEFB118_-_29956157.23-P1P2	predicted	predicted	GCACTGGGAGGGCATGCAGA	Ggagccctaatgagagatcg	DEFB118_+_29956236.23-P1P2|DEFB118_-_29956157.23-P1P2
DEFB119	P1P2	DEFB119_+_29978435.23-P1P2	DEFB119_-_29978413.23-P1P2	predicted	predicted	GTCTGCTACACACTGTCCTT	GCAGTGAATTAGAACAGGAG	DEFB119_+_29978435.23-P1P2|DEFB119_-_29978413.23-P1P2
DEFB121	P1P2	DEFB121_+_29994082.23-P1P2	DEFB121_-_29994369.23-P1P2	predicted	predicted	GCAAATGACTGTTCCCGTTC	GCCAGCAACAAGGACATCTT	DEFB121_+_29994082.23-P1P2|DEFB121_-_29994369.23-P1P2
DEFB123	P1P2	DEFB123_+_30028221.23-P1P2	DEFB123_+_30028123.23-P1P2	predicted	predicted	GGCGCCACAAACACCGGCTC	GTGGAGGAATGTCTGTACAA	DEFB123_+_30028221.23-P1P2|DEFB123_+_30028123.23-P1P2
DEFB124	P1P2	DEFB124_-_30060961.23-P1P2	DEFB124_-_30061069.23-P1P2	predicted	predicted	GAGGCCTAAGTGGGAGTATG	GGGGGAGGTAGAATTTTCTG	DEFB124_-_30060961.23-P1P2|DEFB124_-_30061069.23-P1P2
DEFB125	P1P2	DEFB125_+_68070.23-P1P2	DEFB125_-_68208.23-P1P2	predicted	predicted	GGGAAAGAAACAGCCCCAAG	GACTCAGTGTTGCAAATTAA	DEFB125_+_68070.23-P1P2|DEFB125_-_68208.23-P1P2
DEFB126	P1P2	DEFB126_-_123172.23-P1P2	DEFB126_+_123072.23-P1P2	predicted	predicted	GCTACATCCTCCCGATCTAC	GTGTTCAAGAGTCCTGTGCT	DEFB126_-_123172.23-P1P2|DEFB126_+_123072.23-P1P2
DEFB127	P1P2	DEFB127_+_138074.23-P1P2	DEFB127_+_137911.23-P1P2	predicted	predicted	GGCACTGAACCAGAACAGAT	GGTGTAGGCTGTAGACTGCT	DEFB127_+_138074.23-P1P2|DEFB127_+_137911.23-P1P2
DEFB128	P1P2	DEFB128_+_170461.23-P1P2	DEFB128_+_170475.23-P1P2	predicted	predicted	GTGATATGGTGGAACATTCT	GAGGGGGAGGAGGGATGATA	DEFB128_+_170461.23-P1P2|DEFB128_+_170475.23-P1P2
DEFB129	P1P2	DEFB129_-_207762.23-P1P2	DEFB129_+_207715.23-P1P2	predicted	predicted	GGCATAGAGGTGTTCAAGAA	GAATTCCTTGCTCTTGATCC	DEFB129_-_207762.23-P1P2|DEFB129_+_207715.23-P1P2
DEFB131	P1P2	DEFB131_-_9445638.23-P1P2	DEFB131_+_9445631.23-P1P2	predicted	predicted	GGTGTATTATGGGTTCCCTA	GGAAAGAAAAGTGGGCCTTA	DEFB131_-_9445638.23-P1P2|DEFB131_+_9445631.23-P1P2
DEFB132	P1P2	DEFB132_+_238294.23-P1P2	DEFB132_-_238215.23-P1P2	predicted	predicted	GATACTGGGCAGTGAACCAA	GTCCTAACAGTCTAGAACAC	DEFB132_+_238294.23-P1P2|DEFB132_-_238215.23-P1P2
DEFB133	ENST00000398721.2	DEFB133_+_49917304.23-ENST00000398721.2	DEFB133_+_49917240.23-ENST00000398721.2	predicted	predicted	GTGTCCTGCATTTTTGCCCC	GCTAAATTCGTACAACTGCA	DEFB133_+_49917304.23-ENST00000398721.2|DEFB133_+_49917240.23-ENST00000398721.2
DEFB134	P1P2	DEFB134_+_11853906.23-P1P2	DEFB134_+_11854005.23-P1P2	predicted	predicted	GGCCAACACGGCTGCCTCAG	GTACTTTTGGAAAACCTGGG	DEFB134_+_11853906.23-P1P2|DEFB134_+_11854005.23-P1P2
DEFB135	P1P2	DEFB135_+_11839582.23-P1P2	DEFB135_-_11839667.23-P1P2	predicted	predicted	GGCAGCCCTATTCTAGGCCC	GAGGAAGTGTGCTTTAATGA	DEFB135_+_11839582.23-P1P2|DEFB135_-_11839667.23-P1P2
DEFB136	ENST00000382209.2	DEFB136_+_11832136.23-ENST00000382209.2	DEFB136_-_11832225.23-ENST00000382209.2	predicted	predicted	GCCTCCCAGGCAGACACCAC	GTGGCCTCACTCTTCCTGGA	DEFB136_+_11832136.23-ENST00000382209.2|DEFB136_-_11832225.23-ENST00000382209.2
DEFB4A	P1P2	DEFB4A_+_7751678.23-P1P2	DEFB4A_-_7752007.23-P1P2	predicted	predicted	GTCAGGGCCTCTGGCAGCAC	GAGGAGGAAGGGATTTTCTG	DEFB4A_+_7751678.23-P1P2|DEFB4A_-_7752007.23-P1P2
DEFB4B	ENST00000318157.2	DEFB4B_-_7274917.23-ENST00000318157.2	DEFB4B_-_7274889.23-ENST00000318157.2	predicted	predicted	GGCAGCACCGGGAGCATGGT	GGGACCCTGGGAGGGGCTCA	DEFB4B_-_7274917.23-ENST00000318157.2|DEFB4B_-_7274889.23-ENST00000318157.2
DEGS1	P1P2	DEGS1_+_224370703.23-P1P2	DEGS1_+_224370936.23-P1P2	predicted	predicted	GCCCCTGCGGCCTGCTGCGC	Gtccccggctggtgtggtgt	DEGS1_+_224370703.23-P1P2|DEGS1_+_224370936.23-P1P2
DEGS2	P1P2	DEGS2_+_100626190.23-P1P2	DEGS2_+_100626294.23-P1P2	predicted	predicted	GGACTCGCGCAGATGGCACG	GGGCCGGGGTAAAAACCCGA	DEGS2_+_100626190.23-P1P2|DEGS2_+_100626294.23-P1P2
DEK	P1P2	DEK_-_18264889.23-P1P2	DEK_+_18264896.23-P1P2	predicted	predicted	GCCTCCGCGGGAAGCTCGGG	GCGGCCGAGGCGACCCCTCG	DEK_-_18264889.23-P1P2|DEK_+_18264896.23-P1P2
DENND1A	P1P2	DENND1A_+_126692463.23-P1P2	DENND1A_+_126692644.23-P1P2	predicted	predicted	GCAGCCCCAGCGggcagcgg	GTCAGGGCGGCTGTGAGTGG	DENND1A_+_126692463.23-P1P2|DENND1A_+_126692644.23-P1P2
DENND1B	P1P2	DENND1B_-_197744702.23-P1P2	DENND1B_-_197744592.23-P1P2	predicted	predicted	GGCTCGCAAGTCGGAGACTG	GCGACCGGGGCCGCCCGCTG	DENND1B_-_197744702.23-P1P2|DENND1B_-_197744592.23-P1P2
DENND1C	P1P2	DENND1C_-_6481896.23-P1P2	DENND1C_+_6482070.23-P1P2	predicted	predicted	GCTGCCTGCTAATTATGTTG	GTCCAGGCCAAATGGACCAA	DENND1C_-_6481896.23-P1P2|DENND1C_+_6482070.23-P1P2
DENND2A	P1P2	DENND2A_+_140340474.23-P1P2	DENND2A_+_140340755.23-P1P2	predicted	predicted	Ggcgcggcggggacccccag	GAGAGGCGAGGGGGCGAGTC	DENND2A_+_140340474.23-P1P2|DENND2A_+_140340755.23-P1P2
DENND2C	P1P2	DENND2C_+_115212796.23-P1P2	DENND2C_+_115212843.23-P1P2	predicted	predicted	GCCGCCGGCCGGGGCGGTGT	GCAAGGTTCTGGCCATACAG	DENND2C_+_115212796.23-P1P2|DENND2C_+_115212843.23-P1P2
DENND2D	P1	DENND2D_-_111743417.23-P1	DENND2D_-_111743398.23-P1	predicted	predicted	GTGGCTGAAAGTAGCCGGAA	GGGTCATGAGCAAACACCTC	DENND2D_-_111743417.23-P1|DENND2D_-_111743398.23-P1
DENND2D	P2	DENND2D_+_111747243.23-P2	DENND2D_+_111747403.23-P2	predicted	predicted	GTCCCCGGGAGCCCCACGGA	GAGGGCTAAAGCAGTTGCAA	DENND2D_+_111747243.23-P2|DENND2D_+_111747403.23-P2
DENND3	P1P2	DENND3_+_142138592.23-P1P2	DENND3_+_142138605.23-P1P2	predicted	predicted	Gaccgcggggagacagagtt	Gagccccagaggataccgcg	DENND3_+_142138592.23-P1P2|DENND3_+_142138605.23-P1P2
DENND4A	P1P2	DENND4A_-_66084727.23-P1P2	DENND4A_-_66084766.23-P1P2	predicted	predicted	GGGGCCGAGTTGAGGGTCGT	GATAATGGGGCGGTGAAGGT	DENND4A_-_66084727.23-P1P2|DENND4A_-_66084766.23-P1P2
DENND4B	P1	DENND4B_-_153917849.23-P1	DENND4B_-_153917807.23-P1	predicted	predicted	GGTGGTGGGGTTACCATTGA	GTCAGAGGAAGTCAGCCTAT	DENND4B_-_153917849.23-P1|DENND4B_-_153917807.23-P1
DENND4B	P2	DENND4B_-_153919357.23-P2	DENND4B_+_153919325.23-P2	predicted	predicted	GTGGGTCCTGCAGTCAGATG	GTGCAGGACCCAGGCGGGAA	DENND4B_-_153919357.23-P2|DENND4B_+_153919325.23-P2
DENND4C	ENST00000602925.1	DENND4C_+_19230134.23-ENST00000602925.1	DENND4C_-_19230264.23-ENST00000602925.1	predicted	predicted	GCAGACTGGCGGTGTGATGT	GAGGGGATCGGAGGCCCGCA	DENND4C_+_19230134.23-ENST00000602925.1|DENND4C_-_19230264.23-ENST00000602925.1
DENND5A	P1P2	DENND5A_+_9287052.23-P1P2	DENND5A_+_9286957.23-P1P2	predicted	predicted	GCGGGCGACCAAGCAGTCAC	GGAGCCCGCCCCCTCCCAGA	DENND5A_+_9287052.23-P1P2|DENND5A_+_9286957.23-P1P2
DENND5B	P1P2	DENND5B_-_31744286.23-P1P2	DENND5B_-_31744093.23-P1P2	predicted	predicted	GGCCCCGGCTGCGGCATCGA	GCGCCCGCGGGTCAGCTGAG	DENND5B_-_31744286.23-P1P2|DENND5B_-_31744093.23-P1P2
DENND6A	P1P2	DENND6A_+_57678847.23-P1P2	DENND6A_-_57678888.23-P1P2	predicted	predicted	GAGCCCCGCCCGGACTGAGT	GCTGCGGGTCACGTGACCCT	DENND6A_+_57678847.23-P1P2|DENND6A_-_57678888.23-P1P2
DENND6B	P1P2	DENND6B_+_50765681.23-P1P2	DENND6B_+_50765495.23-P1P2	predicted	predicted	GGGGCCGAACCGACTCTCTC	Ggagccgcactgggccgcgg	DENND6B_+_50765681.23-P1P2|DENND6B_+_50765495.23-P1P2
DENR	P1P2	DENR_+_123237203.23-P1P2	DENR_+_123237263.23-P1P2	predicted	predicted	GGGCGGTGCTCGTCACCCGT	GCGTGCGCCTTGCCCTCCGG	DENR_+_123237203.23-P1P2|DENR_+_123237263.23-P1P2
DEPDC1	P1P2	DEPDC1_-_68962949.23-P1P2	DEPDC1_+_68962938.23-P1P2	predicted	predicted	GtggcctgggACCGCCTCGA	GCGAGCCTGTCCCATCGAGG	DEPDC1_-_68962949.23-P1P2|DEPDC1_+_68962938.23-P1P2
DEPDC1B	P1P2	DEPDC1B_-_59996060.23-P1P2	DEPDC1B_-_59996085.23-P1P2	predicted	predicted	GTCACCGGAAATGCGCGGGG	GGCGTCTTCTCCGAGACCCG	DEPDC1B_-_59996060.23-P1P2|DEPDC1B_-_59996085.23-P1P2
DEPDC4	P1P2	DEPDC4_-_100660879.23-P1P2	DEPDC4_+_100661021.23-P1P2	predicted	predicted	GCCGCCCCACCTGACACCCG	GCCCCCGCGGCCGCAAACGT	DEPDC4_-_100660879.23-P1P2|DEPDC4_+_100661021.23-P1P2
DEPDC5	P1P2	DEPDC5_+_32149946.23-P1P2	DEPDC5_-_32149795.23-P1P2	predicted	predicted	GCGCTCCGGTGGCTCCGCCC	GGGCTCTAGTGCTCGAGGGC	DEPDC5_+_32149946.23-P1P2|DEPDC5_-_32149795.23-P1P2
DEPDC7	P1P2	DEPDC7_+_33037300.23-P1P2	DEPDC7_+_33037320.23-P1P2	predicted	predicted	GGGGCGCGATGCCACGCGAG	GCCAGCGATCCAAGTTTCCT	DEPDC7_+_33037300.23-P1P2|DEPDC7_+_33037320.23-P1P2
DEPTOR	P1P2	DEPTOR_-_120885995.23-P1P2	DEPTOR_-_120885871.23-P1P2	predicted	predicted	GGAGCTGCCCCGAACAAAGA	GCCCGCCCCCCGACCATGAG	DEPTOR_-_120885995.23-P1P2|DEPTOR_-_120885871.23-P1P2
DERA	P1P2	DERA_-_16064170.23-P1P2	DERA_-_16064125.23-P1P2	predicted	predicted	GTTGCGGAGCAATATTCCTA	GCGGTACCTCGTGGAGAAGA	DERA_-_16064170.23-P1P2|DERA_-_16064125.23-P1P2
DERL1	P1P2	DERL1_-_124054684.23-P1P2	DERL1_+_124054612.23-P1P2	predicted	predicted	GAGAGCGACTACACGACTGG	GCTCGGCCGGGCGGTAAAAT	DERL1_-_124054684.23-P1P2|DERL1_+_124054612.23-P1P2
DERL2	P1P2	DERL2_+_5389770.23-P1P2	DERL2_+_5389789.23-P1P2	predicted	predicted	GCGGGAAAGTTAGCTGTGGC	GATGACAGAAAGGGGCCGGG	DERL2_+_5389770.23-P1P2|DERL2_+_5389789.23-P1P2
DERL3	P1P2	DERL3_-_24181316.23-P1P2	DERL3_-_24181344.23-P1P2	predicted	predicted	GGAGCCCGACAGCCAATGGA	GAGGGAAATTAGGGGCGGAA	DERL3_-_24181316.23-P1P2|DERL3_-_24181344.23-P1P2
DES	P1	DES_+_220282951.23-P1	DES_+_220282911.23-P1	predicted	predicted	GAGGCCAGCTCCCCCGCAAG	GCCAGCGGGGGTCCTGTGAC	DES_+_220282951.23-P1|DES_+_220282911.23-P1
DES	P2	DES_+_220284640.23-P2	DES_+_220284709.23-P2	predicted	predicted	GACCCACCCAGGGAGGGCAC	GGGTCCAGGACAGAGCGGGA	DES_+_220284640.23-P2|DES_+_220284709.23-P2
DESI1	P1P2	DESI1_-_42017170.23-P1P2	DESI1_+_42017279.23-P1P2	predicted	predicted	GGGGGCGGGGCTCTCGCTGA	GCATGCGCGGGCCCTGTACT	DESI1_-_42017170.23-P1P2|DESI1_+_42017279.23-P1P2
DESI2	P1P2	DESI2_+_244816310.23-P1P2	DESI2_+_244816350.23-P1P2	predicted	predicted	Gcgggcgccaggcgccccgg	GGCGGCAGACACGTGGGGAA	DESI2_+_244816310.23-P1P2|DESI2_+_244816350.23-P1P2
DET1	P1P2	DET1_-_89089735.23-P1P2	DET1_-_89090004.23-P1P2	predicted	predicted	GCTGCCGGGGAGGGTCTGAC	GCACCCTTGTGCCCGGAGGA	DET1_-_89089735.23-P1P2|DET1_-_89090004.23-P1P2
DEXI	P1P2	DEXI_+_11036437.23-P1P2	DEXI_+_11036481.23-P1P2	predicted	predicted	GCCCGAGGGGCGGAGCGAAG	GCTGAGGGCAGACCCGAACC	DEXI_+_11036437.23-P1P2|DEXI_+_11036481.23-P1P2
DFFA	P1P2	DFFA_-_10532707.23-P1P2	DFFA_+_10532732.23-P1P2	predicted	predicted	GGTGTGGCGTCGAAGCATGC	GTCGCGCGATAGAACGAAAG	DFFA_-_10532707.23-P1P2|DFFA_+_10532732.23-P1P2
DFFB	P1P2	DFFB_+_3773882.23-P1P2	DFFB_-_3773864.23-P1P2	predicted	predicted	GCTGGTGTGCCCAGGTGCCG	GTCCGCTACTCTGGCCCTCA	DFFB_+_3773882.23-P1P2|DFFB_-_3773864.23-P1P2
DFNA5	P1P2	DFNA5_+_24797294.23-P1P2	DFNA5_+_24797166.23-P1P2	predicted	predicted	GGAAAAGCGCGCGGGGACTC	GCCTCCGGCGGCCAGTCCCG	DFNA5_+_24797294.23-P1P2|DFNA5_+_24797166.23-P1P2
DFNB31	P1P2	DFNB31_-_117267942.23-P1P2	DFNB31_+_117267955.23-P1P2	predicted	predicted	GAGGGGTGAACGCGGCGGTA	GCCGGCGGGGTAGGGGACGC	DFNB31_-_117267942.23-P1P2|DFNB31_+_117267955.23-P1P2
DFNB59	P1P2	DFNB59_+_179316001.23-P1P2	DFNB59_+_179315950.23-P1P2	predicted	predicted	GAAGGGGGCGGACCCTGGAA	GCCCGCAGAGGAGCAGCGAG	DFNB59_+_179316001.23-P1P2|DFNB59_+_179315950.23-P1P2
DGAT1	P1P2	DGAT1_-_145550604.23-P1P2	DGAT1_-_145550569.23-P1P2	predicted	predicted	GACGGGGCGCAGGGCACCCT	GCCGCGGCCGACCTGAGGCG	DGAT1_-_145550604.23-P1P2|DGAT1_-_145550569.23-P1P2
DGAT2	P1P2	DGAT2_-_75479549.23-P1P2	DGAT2_-_75479593.23-P1P2	predicted	predicted	GCGGGCCGTACCAATCTCCG	GAGGGAGCGAGGGGAATAAC	DGAT2_-_75479549.23-P1P2|DGAT2_-_75479593.23-P1P2
DGAT2L6	P1P2	DGAT2L6_+_69397142.23-P1P2	DGAT2L6_+_69397096.23-P1P2	predicted	predicted	GCTGGGGCGGCTCTAGCTGT	GCGCAGGAAGAGAGTATCTT	DGAT2L6_+_69397142.23-P1P2|DGAT2L6_+_69397096.23-P1P2
DGCR14	P1P2	DGCR14_-_19132382.23-P1P2	DGCR14_+_19132278.23-P1P2	predicted	predicted	GGTCAATGCTGTGAACACGA	GTGACGTCAGAACGGAGCGC	DGCR14_-_19132382.23-P1P2|DGCR14_+_19132278.23-P1P2
DGCR2	P1P2	DGCR2_-_19110071.23-P1P2	DGCR2_-_19110075.23-P1P2	predicted	predicted	GAGGCCTAAGGTCGCGACGG	GCTAAGGTCGCGACGGCGGA	DGCR2_-_19110071.23-P1P2|DGCR2_-_19110075.23-P1P2
DGCR6	P1P2	DGCR6_-_18893712.23-P1P2	DGCR6_-_18893674.23-P1P2	predicted	predicted	GTCTGAATGACGCAAGGGGC	GTCCTTGCAGCCACCACGGA	DGCR6_-_18893712.23-P1P2|DGCR6_-_18893674.23-P1P2
DGCR6L	P1P2	DGCR6L_+_20307751.23-P1P2	DGCR6L_-_20307791.23-P1P2	predicted	predicted	GAGCAGGCAGGTGCGAGCCT	GGCTCCCCGCGCGACATTAA	DGCR6L_+_20307751.23-P1P2|DGCR6L_-_20307791.23-P1P2
DGCR8	P1P2	DGCR8_+_20067601.23-P1P2	DGCR8_+_20067568.23-P1P2	predicted	predicted	GCGGGAGGGACCAGGCGCCC	GCTAACAGTCGCTGCCCAGG	DGCR8_+_20067601.23-P1P2|DGCR8_+_20067568.23-P1P2
DGKA	P1P2	DGKA_+_56324779.23-P1P2	DGKA_+_56325721.23-P1P2	predicted	predicted	GGGGAGACCTCTGACTAGAA	GgcccggcgcccccgACTCT	DGKA_+_56324779.23-P1P2|DGKA_+_56325721.23-P1P2
DGKB	P1P2	DGKB_+_14942616.23-P1P2	DGKB_+_14942915.23-P1P2	predicted	predicted	GAGAGGAGCGGGGATGAAGT	GCGGCAGCCAGAGATAGGCA	DGKB_+_14942616.23-P1P2|DGKB_+_14942915.23-P1P2
DGKD	P1P2	DGKD_-_234262991.23-P1P2	DGKD_-_234262962.23-P1P2	predicted	predicted	GCCCGGGACGCTTCAGGTgg	GAGCCACGGCCCGGAGAGGT	DGKD_-_234262991.23-P1P2|DGKD_-_234262962.23-P1P2
DGKE	P1P2	DGKE_+_54911247.23-P1P2	DGKE_+_54911255.23-P1P2	predicted	predicted	GGGGCGTTTGAGAGGATGGA	GTAACAGTGGGGCGTTTGAG	DGKE_+_54911247.23-P1P2|DGKE_+_54911255.23-P1P2
DGKG	P1P2	DGKG_+_186080221.23-P1P2	DGKG_+_186080224.23-P1P2	predicted	predicted	GGCCCTAGTTGCACCAAAGG	GCGCGCCCTAGTTGCACCAA	DGKG_+_186080221.23-P1P2|DGKG_+_186080224.23-P1P2
DGKH	P1	DGKH_-_42622568.23-P1	DGKH_+_42622601.23-P1	predicted	predicted	GGACCCAGACCGTAAGGGAG	GAGGACCAGCGCGGGTAGAG	DGKH_-_42622568.23-P1|DGKH_+_42622601.23-P1
DGKH	P2	DGKH_-_42613889.23-P2	DGKH_+_42614139.23-P2	predicted	predicted	GCGAACCTGAAAGTCCAGGA	GGGGTTACCAACTACAGGAG	DGKH_-_42613889.23-P2|DGKH_+_42614139.23-P2
DGKI	P1P2	DGKI_+_137531665.23-P1P2	DGKI_+_137531608.23-P1P2	predicted	predicted	Ggggagcggcggcctctgat	GCCCCGGTGCGGTGCAGCCG	DGKI_+_137531665.23-P1P2|DGKI_+_137531608.23-P1P2
DGKK	P1P2	DGKK_-_50213917.23-P1P2	DGKK_-_50213952.23-P1P2	predicted	predicted	GTAAGCAGCCACGGGTCCGA	GGGGCTTGCGAACGCGGACT	DGKK_-_50213917.23-P1P2|DGKK_-_50213952.23-P1P2
DGKQ	P1	DGKQ_-_967574.23-P1	DGKQ_-_967526.23-P1	predicted	predicted	GCGAACCAGCCGTGGGGAAC	GCGGGGCGGGGCCTGCTAAG	DGKQ_-_967574.23-P1|DGKQ_-_967526.23-P1
DGKQ	P2	DGKQ_-_980829.23-P2	DGKQ_-_981015.23-P2	predicted	predicted	GTCCGACCCGGAGGCGGAAC	GGCCCCTGCGGCGCTTCTGG	DGKQ_-_980829.23-P2|DGKQ_-_981015.23-P2
DGKZ	P1P2	DGKZ_-_46368938.23-P1P2	DGKZ_+_46368794.23-P1P2	predicted	predicted	GCGGGCCCGGTGCCACCGTG	GCGGCCCGGCCCGCCTGGAT	DGKZ_-_46368938.23-P1P2|DGKZ_+_46368794.23-P1P2
DGUOK	P1P2	DGUOK_-_74153894.23-P1P2	DGUOK_-_74154007.23-P1P2	predicted	predicted	GGATAGCGGAGCGGTCTCTT	GAGGGCGGAAGTGCTCTCGG	DGUOK_-_74153894.23-P1P2|DGUOK_-_74154007.23-P1P2
DHCR24	P1P2	DHCR24_-_55353016.23-P1P2	DHCR24_+_55353001.23-P1P2	predicted	predicted	GAGGAACCCGCAGCTTTCAT	GCCGCAGCCAATGAAAGCTG	DHCR24_-_55353016.23-P1P2|DHCR24_+_55353001.23-P1P2
DHCR7	P1P2	DHCR7_-_71159532.23-P1P2	DHCR7_+_71159541.23-P1P2	predicted	predicted	GCGGCTCCGCGCCCCGTGAT	GGTGGGCCCGGAGTCAGCTC	DHCR7_-_71159532.23-P1P2|DHCR7_+_71159541.23-P1P2
DHDDS	P1P2	DHDDS_+_26758705.23-P1P2	DHDDS_-_26758672.23-P1P2	predicted	predicted	GCCTGCGCCTGCGAGCTAGT	GGCCTGGCTCTCACCCGCGC	DHDDS_+_26758705.23-P1P2|DHDDS_-_26758672.23-P1P2
DHDH	P1P2	DHDH_-_49436787.23-P1P2	DHDH_-_49436864.23-P1P2	predicted	predicted	GTGTGGTTCCCTCTGTAAGG	GGACTGGAGCCAACGAGAAT	DHDH_-_49436787.23-P1P2|DHDH_-_49436864.23-P1P2
DHFR	P1P2	DHFR_-_79950937.23-P1P2	DHFR_-_79951066.23-P1P2	predicted	predicted	GGGTGGGAAGAGCCCAGCCG	GgactcccattctgATGAGG	DHFR_-_79950937.23-P1P2|DHFR_-_79951066.23-P1P2
DHFRL1	P1P2	DHFRL1_+_93781908.23-P1P2	DHFRL1_-_93782053.23-P1P2	predicted	predicted	GCAGTATCAAAAAGCCTCCA	GGACGCGGCCGAGGTGGCGA	DHFRL1_+_93781908.23-P1P2|DHFRL1_-_93782053.23-P1P2
DHH	P1P2	DHH_+_49488786.23-P1P2	DHH_+_49488973.23-P1P2	predicted	predicted	GTGGAGGTAGAAGGATGTTT	GTGGGGAGGACTACAGAGAA	DHH_+_49488786.23-P1P2|DHH_+_49488973.23-P1P2
DHODH	P1	DHODH_+_72042420.23-P1	DHODH_-_72042507.23-P1	predicted	predicted	GAGCCTGCCCGCTTGATCGC	GGTGCACCCAACCAGAACCT	DHODH_+_72042420.23-P1|DHODH_-_72042507.23-P1
DHODH	P2	DHODH_+_72049163.23-P2	DHODH_-_72049230.23-P2	predicted	predicted	Ggcagctggtccaaagggag	Ggcggccagcaggcttgtat	DHODH_+_72049163.23-P2|DHODH_-_72049230.23-P2
DHPS	P1P2	DHPS_-_12792721.23-P1P2	DHPS_+_12792744.23-P1P2	predicted	predicted	GTGGGCGAAAGACCGGAAGT	GGCGGCGACCTGGTTTACAG	DHPS_-_12792721.23-P1P2|DHPS_+_12792744.23-P1P2
DHRS1	P1P2	DHRS1_-_24768988.23-P1P2	DHRS1_-_24769146.23-P1P2	predicted	predicted	GGATGGGGGCGGAGCGATCT	GGAAGCTTTTGCAGCCGGAC	DHRS1_-_24768988.23-P1P2|DHRS1_-_24769146.23-P1P2
DHRS11	P1P2	DHRS11_+_34948090.23-P1P2	DHRS11_-_34948198.23-P1P2	predicted	predicted	GAAACCGAGGTTTAGCGGGG	GCAGCCCGGTTTCCCTACGC	DHRS11_+_34948090.23-P1P2|DHRS11_-_34948198.23-P1P2
DHRS12	P1P2	DHRS12_+_52378453.23-P1P2	DHRS12_-_52378432.23-P1P2	predicted	predicted	GTCGACTGCGGCCCCCACCA	GGACTCCGCCCCAGCCTCAG	DHRS12_+_52378453.23-P1P2|DHRS12_-_52378432.23-P1P2
DHRS13	P1P2	DHRS13_-_27230086.23-P1P2	DHRS13_-_27230164.23-P1P2	predicted	predicted	GCGTCAGCCTCCGAAGGCGG	GGCGCCCCCTAGGCGTGCGT	DHRS13_-_27230086.23-P1P2|DHRS13_-_27230164.23-P1P2
DHRS2	P1P2	DHRS2_-_24105043.23-P1P2	DHRS2_-_24105072.23-P1P2	predicted	predicted	Gcaggagcccacactgtaca	Gcggccagcaggggctccgt	DHRS2_-_24105043.23-P1P2|DHRS2_-_24105072.23-P1P2
DHRS3	P1P2	DHRS3_-_12678506.23-P1P2	DHRS3_+_12678465.23-P1P2	predicted	predicted	GTTGCCGCCGGTGTCCCTGA	GAAGTCCCGGCTTGCAGAGA	DHRS3_-_12678506.23-P1P2|DHRS3_+_12678465.23-P1P2
DHRS4	P1P2	DHRS4_-_24422835.23-P1P2	DHRS4_-_24422798.23-P1P2	predicted	predicted	GCGGAAGGTAGATGGTGGAG	GCTCACCCGCCAGCCCGGAA	DHRS4_-_24422835.23-P1P2|DHRS4_-_24422798.23-P1P2
DHRS4L1	P1P2	DHRS4L1_-_24505684.23-P1P2	DHRS4L1_-_24505492.23-P1P2	predicted	predicted	GGTCACCTCGCTGGAAGGAG	GTTTGATCACCCGCCAGCCC	DHRS4L1_-_24505684.23-P1P2|DHRS4L1_-_24505492.23-P1P2
DHRS4L2	ENST00000382755.4	DHRS4L2_-_24458058.23-ENST00000382755.4	DHRS4L2_+_24457549.23-ENST00000382755.4	predicted	predicted	GAGCTGGCCGAGGGCGGGAA	GATCTTCACGGGCCCTTGGA	DHRS4L2_-_24458058.23-ENST00000382755.4|DHRS4L2_+_24457549.23-ENST00000382755.4
DHRS7	P1P2	DHRS7_-_60632245.23-P1P2	DHRS7_-_60632225.23-P1P2	predicted	predicted	GGGCGGCCCGCGCCCTCATG	GGGCCCCACTCGCGGTCCTT	DHRS7_-_60632245.23-P1P2|DHRS7_-_60632225.23-P1P2
DHRS7B	P1P2	DHRS7B_-_21030150.23-P1P2	DHRS7B_-_21030217.23-P1P2	predicted	predicted	GGTGGACCCTATCAGATCTC	GCATGCGCAGCCTCAATGCT	DHRS7B_-_21030150.23-P1P2|DHRS7B_-_21030217.23-P1P2
DHRS7C	P1P2	DHRS7C_+_9695116.23-P1P2	DHRS7C_+_9695052.23-P1P2	predicted	predicted	Gcgagggttaccggaagtga	Ggctcagtcccaaactgcag	DHRS7C_+_9695116.23-P1P2|DHRS7C_+_9695052.23-P1P2
DHRS9	P1P2	DHRS9_+_169925497.23-P1P2	DHRS9_+_169925938.23-P1P2	predicted	predicted	GAGACCGCTGAGAATAGGAA	GGTAGGTCGCATGTTTCAAA	DHRS9_+_169925497.23-P1P2|DHRS9_+_169925938.23-P1P2
DHRSX	P1P2	DHRSX_+_2419126.23-P1P2	DHRSX_-_2419134.23-P1P2	predicted	predicted	GGGCGGTGCGGGATCCCAGA	GGACCCCGCCCGGGCCCTCT	DHRSX_+_2419126.23-P1P2|DHRSX_-_2419134.23-P1P2
DHTKD1	P1P2	DHTKD1_+_12110839.23-P1P2	DHTKD1_-_12110844.23-P1P2	predicted	predicted	GTCACAGCGAAGCGACGCCC	GGGAAGCCCGCCCCAATCCT	DHTKD1_+_12110839.23-P1P2|DHTKD1_-_12110844.23-P1P2
DHX15	P1P2	DHX15_+_24586299.23-P1P2	DHX15_+_24586289.23-P1P2	predicted	predicted	GGAGGAGACCCAAGAAAGGT	GAAGAAAGGTCGGACCAATG	DHX15_+_24586299.23-P1P2|DHX15_+_24586289.23-P1P2
DHX16	P1P2	DHX16_-_30641035.23-P1P2	DHX16_+_30640905.23-P1P2	predicted	predicted	Gcgtccctgggatatagcag	GCAGGGGGCGTCAGAGAAAC	DHX16_-_30641035.23-P1P2|DHX16_+_30640905.23-P1P2
DHX29	P1P2	DHX29_-_54603515.23-P1P2	DHX29_-_54603807.23-P1P2	predicted	predicted	GCCACCCTGCGCTTCGATCC	GTTCGGTCGCGGGGCATCGT	DHX29_-_54603515.23-P1P2|DHX29_-_54603807.23-P1P2
DHX30	P1	DHX30_+_47866353.23-P1	DHX30_-_47866420.23-P1	predicted	predicted	GGCCCTGGGCCTTCAGTAGG	GGATGCCCTCGCCTAGGCTT	DHX30_+_47866353.23-P1|DHX30_-_47866420.23-P1
DHX30	P2	DHX30_-_47844603.23-P2	DHX30_-_47844566.23-P2	predicted	predicted	GCCGCCACGGGACTCGGAAG	GACGCCGGGTGGGGAACGCC	DHX30_-_47844603.23-P2|DHX30_-_47844566.23-P2
DHX32	P1P2	DHX32_-_127585296.23-P1P2	DHX32_-_127585176.23-P1P2	predicted	predicted	GgctCCCCGGGAACGAGTGT	GCTGAGAGGCGTTAGGAGTC	DHX32_-_127585296.23-P1P2|DHX32_-_127585176.23-P1P2
DHX33	P1P2	DHX33_-_5372391.23-P1P2	DHX33_+_5372297.23-P1P2	predicted	predicted	GGGAAGGCTTTCACTTCCTG	GGCGGCCGTGAGGTCATCGG	DHX33_-_5372391.23-P1P2|DHX33_+_5372297.23-P1P2
DHX34	P1P2	DHX34_-_47852486.23-P1P2	DHX34_+_47852307.23-P1P2	predicted	predicted	GCAGGCGCAAGATGGGTCTT	GGCCACGTGCGCCTCAGCTC	DHX34_-_47852486.23-P1P2|DHX34_+_47852307.23-P1P2
DHX35	P1P2	DHX35_-_37590766.23-P1P2	DHX35_-_37590722.23-P1P2	predicted	predicted	GACGCTCAAGAGGTAGGCGG	GGACACGCCACGCTCGTAAA	DHX35_-_37590766.23-P1P2|DHX35_-_37590722.23-P1P2
DHX36	P1P2	DHX36_-_154042384.23-P1P2	DHX36_-_154042376.23-P1P2	predicted	predicted	GGAGGACGACCCCGGTGGTC	GCGTCACGGGAGGACGACCC	DHX36_-_154042384.23-P1P2|DHX36_-_154042376.23-P1P2
DHX37	P1P2	DHX37_-_125473839.23-P1P2	DHX37_+_125473628.23-P1P2	predicted	predicted	GAGGCCGGAGTTTAAGTCCT	GGTGGTCTGGGAACCCACGT	DHX37_-_125473839.23-P1P2|DHX37_+_125473628.23-P1P2
DHX38	P1P2	DHX38_+_72127538.23-P1P2	DHX38_+_72127414.23-P1P2	predicted	predicted	GGGTCAGAGCCGAGCAAGGT	GCCCGCTAGCGGGGCCACGA	DHX38_+_72127538.23-P1P2|DHX38_+_72127414.23-P1P2
DHX40	P1P2	DHX40_-_57642833.23-P1P2	DHX40_+_57642842.23-P1P2	predicted	predicted	GGCGAAGCGCACGTGGCAGT	GGCCGAGGCTCCACCCCCCA	DHX40_-_57642833.23-P1P2|DHX40_+_57642842.23-P1P2
DHX57	P1P2	DHX57_-_39103206.23-P1P2	DHX57_-_39103223.23-P1P2	predicted	predicted	GCCGCAGAGCTGGCCGCCCA	GCAGGGGGAGTCGCAGAGTT	DHX57_-_39103206.23-P1P2|DHX57_-_39103223.23-P1P2
DHX58	P1P2	DHX58_-_40264665.23-P1P2	DHX58_-_40264909.23-P1P2	predicted	predicted	GCTCGCCTGCACCACCACGT	GACCACATCCACCCAGGTTA	DHX58_-_40264665.23-P1P2|DHX58_-_40264909.23-P1P2
DHX8	P1P2	DHX8_+_41561099.23-P1P2	DHX8_+_41561224.23-P1P2	predicted	predicted	GTCCCGCCCTGGGTCGGCAG	GATCAAACAGGAAGTGCTTA	DHX8_+_41561099.23-P1P2|DHX8_+_41561224.23-P1P2
DHX9	P1P2	DHX9_+_182808340.23-P1P2	DHX9_+_182808354.23-P1P2	predicted	predicted	GCGGAAGGGTTTCGTTGCTA	GGCAACCTCGCGGCGCGGAA	DHX9_+_182808340.23-P1P2|DHX9_+_182808354.23-P1P2
DIABLO	P1P2	DIABLO_+_122710638.23-P1P2	DIABLO_+_122710632.23-P1P2	predicted	predicted	GTATGGGGCGAGGCGCTCTC	GGCGAGGCGCTCTCAGGTGG	DIABLO_+_122710638.23-P1P2|DIABLO_+_122710632.23-P1P2
DIAPH1	P1P2	DIAPH1_-_140998694.23-P1P2	DIAPH1_-_140998691.23-P1P2	predicted	predicted	GCCGCAGCCCCTACCAATGG	GGACCCGCAGCCCCTACCAA	DIAPH1_-_140998694.23-P1P2|DIAPH1_-_140998691.23-P1P2
DIAPH2	P1P2	DIAPH2_-_95939665.23-P1P2	DIAPH2_+_95939552.23-P1P2	predicted	predicted	GTCAGTAGCTGGGGCCGGCT	GTAGTGGCCCAGCGAGAACA	DIAPH2_-_95939665.23-P1P2|DIAPH2_+_95939552.23-P1P2
DIAPH3	P1P2	DIAPH3_-_60738285.23-P1P2	DIAPH3_-_60738167.23-P1P2	predicted	predicted	GGGACCGTGGAGGAAGTCAT	GGGGCACTGCGAAACATGAT	DIAPH3_-_60738285.23-P1P2|DIAPH3_-_60738167.23-P1P2
DICER1	P1P2	DICER1_+_95623890.23-P1P2	DICER1_+_95624055.23-P1P2	predicted	predicted	GACGGGGCGAGCGGAGCGTG	GCAACTGCGGCCCAACGCCA	DICER1_+_95623890.23-P1P2|DICER1_+_95624055.23-P1P2
DIDO1	P1	DIDO1_-_61558015.23-P1	DIDO1_+_61557847.23-P1	predicted	predicted	GCACTCCGGACGCGCCCTTC	GTAGCCCCGCGCCATCTCGG	DIDO1_-_61558015.23-P1|DIDO1_+_61557847.23-P1
DIDO1	P2	DIDO1_+_61569428.23-P2	DIDO1_-_61569420.23-P2	predicted	predicted	GagcgggAGGGCAGGCGCAC	GCTGTCGCGAGAGGTGCTGA	DIDO1_+_61569428.23-P2|DIDO1_-_61569420.23-P2
DIEXF	P1P2	DIEXF_+_210001239.23-P1P2	DIEXF_+_210001125.23-P1P2	predicted	predicted	GACGACAGGCTTAGAACATC	GCCCGGGTTGCGTGAGTCGG	DIEXF_+_210001239.23-P1P2|DIEXF_+_210001125.23-P1P2
DIMT1	P1P2	DIMT1_-_61699936.23-P1P2	DIMT1_+_61699855.23-P1P2	predicted	predicted	GGGGCTGGATAAGAAGGTGT	GCGGTAGCGCGGTGTCTTCT	DIMT1_-_61699936.23-P1P2|DIMT1_+_61699855.23-P1P2
DIO1	P1P2	DIO1_+_54359775.23-P1P2	DIO1_+_54359795.23-P1P2	predicted	predicted	GGGTAGGAGCAGCCAACCCC	GGGAGCTGAATGAAGGTGCA	DIO1_+_54359775.23-P1P2|DIO1_+_54359795.23-P1P2
DIO2	P1P2	DIO2_+_80678524.23-P1P2	DIO2_-_80678640.23-P1P2	predicted	predicted	GAGGCGTCAGGGAGACTCAC	GGAGAAAGAGGGCTTTACTT	DIO2_+_80678524.23-P1P2|DIO2_-_80678640.23-P1P2
DIO3	P1P2	DIO3_+_102027678.23-P1P2	DIO3_-_102027867.23-P1P2	predicted	predicted	GGAAATCTTGGGCTGAgggc	GCCACGTCGCGGTTGGTGGT	DIO3_+_102027678.23-P1P2|DIO3_-_102027867.23-P1P2
DIP2A	P1P2	DIP2A_-_47878810.23-P1P2	DIP2A_-_47878657.23-P1P2	predicted	predicted	GGCGCACGCGCTCCCGTGTA	GCTCTCCCGCCTCTCCCAAT	DIP2A_-_47878810.23-P1P2|DIP2A_-_47878657.23-P1P2
DIP2B	P1P2	DIP2B_+_50898652.23-P1P2	DIP2B_-_50898664.23-P1P2	predicted	predicted	GGGGAAGCTACCAGAACGAC	GGGGCTTGGGCCCGTCGTTC	DIP2B_+_50898652.23-P1P2|DIP2B_-_50898664.23-P1P2
DIP2C	P1P2	DIP2C_-_735843.23-P1P2	DIP2C_-_735781.23-P1P2	predicted	predicted	GTCTCTgcgcgcgcgcgtca	GcccgcAGGCGCTGCGGACC	DIP2C_-_735843.23-P1P2|DIP2C_-_735781.23-P1P2
DIRAS1	P1P2	DIRAS1_-_2721508.23-P1P2	DIRAS1_+_2721574.23-P1P2	predicted	predicted	GccggcgcgccgcccggccA	GTGGCTACGTGGCAGGGCGG	DIRAS1_-_2721508.23-P1P2|DIRAS1_+_2721574.23-P1P2
DIRAS2	P1P2	DIRAS2_+_93405149.23-P1P2	DIRAS2_+_93405155.23-P1P2	predicted	predicted	GGACAGCATCGTCACGGCGG	GGCAGCTGACAGCATCGTCA	DIRAS2_+_93405149.23-P1P2|DIRAS2_+_93405155.23-P1P2
DIRAS3	P1P2	DIRAS3_-_68516496.23-P1P2	DIRAS3_-_68516516.23-P1P2	predicted	predicted	GTGGCATCTACAACAATCGA	GGGGCTAGTCCAGAAGTTCA	DIRAS3_-_68516496.23-P1P2|DIRAS3_-_68516516.23-P1P2
DIRC1	P1P2	DIRC1_-_189654967.23-P1P2	DIRC1_+_189654822.23-P1P2	predicted	predicted	Gccaagatttggaaggagag	Gtagttgtgtctcttgacat	DIRC1_-_189654967.23-P1P2|DIRC1_+_189654822.23-P1P2
DIRC2	P1P2	DIRC2_+_122513809.23-P1P2	DIRC2_+_122513723.23-P1P2	predicted	predicted	GCTCCCCTCCGCGGGTGGCG	GGACCAGCGCGGCTGAGTCG	DIRC2_+_122513809.23-P1P2|DIRC2_+_122513723.23-P1P2
DIS3	P1P2	DIS3_+_73356200.23-P1P2	DIS3_-_73356287.23-P1P2	predicted	predicted	GCCAGAAGGAAGCCCCGCCT	GCGGGAGAGTTGACTTCCGG	DIS3_+_73356200.23-P1P2|DIS3_-_73356287.23-P1P2
DIS3L	P1P2	DIS3L_-_66585774.23-P1P2	DIS3L_-_66585778.23-P1P2	predicted	predicted	GGAAGAAACTAAGGCCGGGA	GAAACTAAGGCCGGGAGGGC	DIS3L_-_66585774.23-P1P2|DIS3L_-_66585778.23-P1P2
DIS3L2	P1P2	DIS3L2_-_232826169.23-P1P2	DIS3L2_+_232826297.23-P1P2	predicted	predicted	GGCTCCTTCCGGTGGAAGAG	GGGCGGTTCAGCTGCGACAA	DIS3L2_-_232826169.23-P1P2|DIS3L2_+_232826297.23-P1P2
DISC1	P1P2	DISC1_+_231762239.23-P1P2	DISC1_-_231762481.23-P1P2	predicted	predicted	GTCCAGGATGGGGTACAGGA	GGACTCGCTGAGGAGAAGAA	DISC1_+_231762239.23-P1P2|DISC1_-_231762481.23-P1P2
DISP1	ENST00000284476.6	DISP1_+_223101640.23-ENST00000284476.6	DISP1_+_223101620.23-ENST00000284476.6	predicted	predicted	GTGGGGCAAGGTCTTAATAA	GGGTAACAGCTGGCATACAG	DISP1_+_223101640.23-ENST00000284476.6|DISP1_+_223101620.23-ENST00000284476.6
DISP2	P1P2	DISP2_+_40650412.23-P1P2	DISP2_+_40650213.23-P1P2	predicted	predicted	GGGTGCTCGTGCGCATGCGT	GCGGCCTCGGCCTTCCCGTA	DISP2_+_40650412.23-P1P2|DISP2_+_40650213.23-P1P2
DIXDC1	ENST00000440460.2	DIXDC1_+_111807616.23-ENST00000440460.2	DIXDC1_+_111808003.23-ENST00000440460.2	predicted	predicted	GTGCAGGCGGGTGTGCCCGT	GGAGGGGCCCGGCGCGGTCG	DIXDC1_+_111807616.23-ENST00000440460.2|DIXDC1_+_111808003.23-ENST00000440460.2
DKC1	P1P2	DKC1_-_153991022.23-P1P2	DKC1_-_153991004.23-P1P2	predicted	predicted	GGCGGTCTCGCCCTCCGTAC	GGAGGCTCGAAGCGCATGCG	DKC1_-_153991022.23-P1P2|DKC1_-_153991004.23-P1P2
DKK1	P1P2	DKK1_-_54073871.23-P1P2	DKK1_+_54074614.23-P1P2	predicted	predicted	GCAGCCGAGCGACTAAGCAA	GTACCCGCCCTCTTGGACCC	DKK1_-_54073871.23-P1P2|DKK1_+_54074614.23-P1P2
DKK2	P1P2	DKK2_+_107957867.23-P1P2	DKK2_+_107957583.23-P1P2	predicted	predicted	GGGAGTCAGGGGCTGAAGAT	GGGAGGGGGGCGGAAGCGGT	DKK2_+_107957867.23-P1P2|DKK2_+_107957583.23-P1P2
DKK3	P1P2	DKK3_+_12030410.23-P1P2	DKK3_+_12030251.23-P1P2	predicted	predicted	GGGCTCCAGCATCACAGGTG	GCGGGCGGGTGCGGGAAAGA	DKK3_+_12030410.23-P1P2|DKK3_+_12030251.23-P1P2
DKK4	P1P2	DKK4_-_42234733.23-P1P2	DKK4_+_42235042.23-P1P2	predicted	predicted	GTGAGTAAGGTGCGTGAAAT	GACTCCCTCCCTACCCCCAA	DKK4_-_42234733.23-P1P2|DKK4_+_42235042.23-P1P2
DKKL1	P1P2	DKKL1_-_49866921.23-P1P2	DKKL1_-_49866853.23-P1P2	predicted	predicted	GGACTGAGGTCAACTGACGT	GGGGCGGGACTCCGAAACGA	DKKL1_-_49866921.23-P1P2|DKKL1_-_49866853.23-P1P2
DLAT	P1P2	DLAT_+_111895971.23-P1P2	DLAT_+_111895991.23-P1P2	predicted	predicted	GGGGCAGGAGTGTTCCAGAG	GCGGGGACGAGGGGCACTAC	DLAT_+_111895971.23-P1P2|DLAT_+_111895991.23-P1P2
DLC1	P1P2	DLC1_+_12990957.23-P1P2	DLC1_-_12991087.23-P1P2	predicted	predicted	Gctgcggccacgaggaagag	GcccgcgcctcctccgccGA	DLC1_+_12990957.23-P1P2|DLC1_-_12991087.23-P1P2
DLD	P1P2	DLD_+_107531502.23-P1P2	DLD_+_107531476.23-P1P2	predicted	predicted	GGGCGTCGTACGCTGTCGTA	GCAGGGCTTTGTCGCAGCGG	DLD_+_107531502.23-P1P2|DLD_+_107531476.23-P1P2
DLEC1	P1P2	DLEC1_-_38080651.23-P1P2	DLEC1_-_38080636.23-P1P2	predicted	predicted	GATGACGGGATCCGAGAGAA	GACAATGACCACAGCGATGA	DLEC1_-_38080651.23-P1P2|DLEC1_-_38080636.23-P1P2
DLEU7	P1P2	DLEU7_+_51417757.23-P1P2	DLEU7_-_51417984.23-P1P2	predicted	predicted	GGCCAGCCCTGCGCCCTTAG	GTTCGCCTGAAGTCCGAATC	DLEU7_+_51417757.23-P1P2|DLEU7_-_51417984.23-P1P2
DLG1	P1P2	DLG1_-_197025179.23-P1P2	DLG1_+_197025591.23-P1P2	predicted	predicted	GTACCCGGGGAGCATCCTAA	GGTGGAAGGCAATGCAGAGT	DLG1_-_197025179.23-P1P2|DLG1_+_197025591.23-P1P2
DLG2	P1P2	DLG2_+_84028659.23-P1P2	DLG2_-_84028520.23-P1P2	predicted	predicted	GAGCCTAGATGCATCCTTTC	GGTTACAAACCCTTTTTGGA	DLG2_+_84028659.23-P1P2|DLG2_-_84028520.23-P1P2
DLG3	P1	DLG3_+_69674822.23-P1	DLG3_-_69674849.23-P1	predicted	predicted	GGCTAGGGCGCGCCTTCCCG	GGAAGGCGCGCCCTAGCCTG	DLG3_+_69674822.23-P1|DLG3_-_69674849.23-P1
DLG3	P2	DLG3_+_69671988.23-P2	DLG3_-_69672003.23-P2	predicted	predicted	GCCAAAGCCGGGAGTGATGA	GATAAGGCCCTCATCACTCC	DLG3_+_69671988.23-P2|DLG3_-_69672003.23-P2
DLG4	P1	DLG4_-_7120997.23-P1	DLG4_-_7120992.23-P1	predicted	predicted	GgCTAGGAGCCAGAATGGGG	GagggagCTAGGAGCCAGAA	DLG4_-_7120997.23-P1|DLG4_-_7120992.23-P1
DLG4	P2	DLG4_-_7108575.23-P2	DLG4_+_7108629.23-P2	predicted	predicted	GCCCCCACTTCATTCGGGAA	GGCTAAAGCGGGCCCCGCCT	DLG4_-_7108575.23-P2|DLG4_+_7108629.23-P2
DLG5	P1P2	DLG5_+_79686723.23-P1P2	DLG5_-_79686742.23-P1P2	predicted	predicted	GAGCCTGGGAAACACGGCCC	GCGCCTGGGCCGTGTTTCCC	DLG5_+_79686723.23-P1P2|DLG5_-_79686742.23-P1P2
DLGAP1	ENST00000315677.3	DLGAP1_-_4455643.23-ENST00000315677.3	DLGAP1_+_4455431.23-ENST00000315677.3	predicted	predicted	GAGAGGCGGCCACCCGTGAG	GGCGCCGCGCCGTAGTAGCT	DLGAP1_-_4455643.23-ENST00000315677.3|DLGAP1_+_4455431.23-ENST00000315677.3
DLGAP1	ENST00000584874.1	DLGAP1_-_3880144.23-ENST00000584874.1	DLGAP1_-_3880072.23-ENST00000584874.1	predicted	predicted	GCCGTCTTGGGCAGGGATCT	GCCTGATAGCCCTTTCATGG	DLGAP1_-_3880144.23-ENST00000584874.1|DLGAP1_-_3880072.23-ENST00000584874.1
DLGAP2	ENST00000421627.2	DLGAP2_-_1449365.23-ENST00000421627.2	DLGAP2_-_1449386.23-ENST00000421627.2	predicted	predicted	GAAAACACTGGTTGTTCCTG	GGTTATTGGCACAAAATGCT	DLGAP2_-_1449365.23-ENST00000421627.2|DLGAP2_-_1449386.23-ENST00000421627.2
DLGAP3	P1P2	DLGAP3_-_35395342.23-P1P2	DLGAP3_+_35395431.23-P1P2	predicted	predicted	GcgcGCAGGGCAGCCGAGCa	GCGCTCCTCCGGGAccccgg	DLGAP3_-_35395342.23-P1P2|DLGAP3_+_35395431.23-P1P2
DLGAP4	P1P2	DLGAP4_+_35089638.23-P1P2	DLGAP4_-_35089752.23-P1P2	predicted	predicted	GAAGGAGCGCGCGCCCACGT	GcgccgggccACATGCCAAG	DLGAP4_+_35089638.23-P1P2|DLGAP4_-_35089752.23-P1P2
DLGAP5	P1P2	DLGAP5_-_55658491.23-P1P2	DLGAP5_-_55658496.23-P1P2	predicted	predicted	GACCGCGACGCGGGATGAGA	GGACGCGGGATGAGAAGGAG	DLGAP5_-_55658491.23-P1P2|DLGAP5_-_55658496.23-P1P2
DLK1	P1P2	DLK1_-_101193113.23-P1P2	DLK1_+_101193087.23-P1P2	predicted	predicted	GGTCGGGGGCGGCCCTGCGA	GGCAGGGCCGCCCCCGACCA	DLK1_-_101193113.23-P1P2|DLK1_+_101193087.23-P1P2
DLK2	P1P2	DLK2_+_43423382.23-P1P2	DLK2_+_43423561.23-P1P2	predicted	predicted	GTGTGCGCCGTGCGTCGCGG	GGAGCGCTGGTCGGGAAAGT	DLK2_+_43423382.23-P1P2|DLK2_+_43423561.23-P1P2
DLL1	P1P2	DLL1_+_170600037.23-P1P2	DLL1_-_170600118.23-P1P2	predicted	predicted	GGGCGGCCGGCTGAATATAA	GCTGGCGAGAGCTGTCACAA	DLL1_+_170600037.23-P1P2|DLL1_-_170600118.23-P1P2
DLL3	P1P2	DLL3_+_39989429.23-P1P2	DLL3_+_39989384.23-P1P2	predicted	predicted	GAGATTCCGTCTGTGGTCGT	GGATCCCGCGACTTTTTGTG	DLL3_+_39989429.23-P1P2|DLL3_+_39989384.23-P1P2
DLL4	P1P2	DLL4_-_41221370.23-P1P2	DLL4_-_41221379.23-P1P2	predicted	predicted	GGCGGGGACCTGCGCCCGAC	GTGCGCCCGACTGGCTGACG	DLL4_-_41221370.23-P1P2|DLL4_-_41221379.23-P1P2
DLST	P1P2	DLST_+_75348460.23-P1P2	DLST_+_75348471.23-P1P2	predicted	predicted	GTCTGGAGCAGGCAACCCTA	GGAGTCCCGCTCTCTGGAGC	DLST_+_75348460.23-P1P2|DLST_+_75348471.23-P1P2
DLX1	P1P2	DLX1_+_172949356.23-P1P2	DLX1_+_172950094.23-P1P2	predicted	predicted	GcccATGCGCGGAGAGCCCC	GGGGCTCCGCTGGACTAGAG	DLX1_+_172949356.23-P1P2|DLX1_+_172950094.23-P1P2
DLX3	P1P2	DLX3_+_48072634.23-P1P2	DLX3_-_48072661.23-P1P2	predicted	predicted	GAGCGCGTAGGAGCCTCCCT	GGAGGCTCCTACGCGCTGAT	DLX3_+_48072634.23-P1P2|DLX3_-_48072661.23-P1P2
DLX4	P1P2	DLX4_-_48045850.23-P1P2	DLX4_+_48046445.23-P1P2	predicted	predicted	GGTAAGGCGGGGCACCGCAC	GACAGCCCGCTGTAGAGAAG	DLX4_-_48045850.23-P1P2|DLX4_+_48046445.23-P1P2
DLX5	P1P2	DLX5_+_96654247.23-P1P2	DLX5_-_96654461.23-P1P2	predicted	predicted	GAAAACTAGTTGGACGAGTT	GCAAGGCTCTGTGATGTCTG	DLX5_+_96654247.23-P1P2|DLX5_-_96654461.23-P1P2
DLX6	P1P2	DLX6_-_96634658.23-P1P2	DLX6_-_96634837.23-P1P2	predicted	predicted	GGAGCTGCGGCGGGAAGCAT	GCAGGGGGCGACTGACCAAT	DLX6_-_96634658.23-P1P2|DLX6_-_96634837.23-P1P2
DMAP1	P1P2	DMAP1_-_44679023.23-P1P2	DMAP1_-_44678960.23-P1P2	predicted	predicted	GTCGCGGGAGAACCAAAGGG	GACGCAACGGAGCATCGTAG	DMAP1_-_44679023.23-P1P2|DMAP1_-_44678960.23-P1P2
DMBT1	P1P2	DMBT1_+_124319772.23-P1P2	DMBT1_-_124320020.23-P1P2	predicted	predicted	GAACGAGGATGACATGAGTG	GAAACACTTGGGAGTCCTTG	DMBT1_+_124319772.23-P1P2|DMBT1_-_124320020.23-P1P2
DMBX1	P1P2	DMBX1_+_46972057.23-P1P2	DMBX1_+_46972168.23-P1P2	predicted	predicted	GagagctagacTGCCCACTG	Gtctcttcgttcaattactc	DMBX1_+_46972057.23-P1P2|DMBX1_+_46972168.23-P1P2
DMC1	P1P2	DMC1_-_38966303.23-P1P2	DMC1_-_38966292.23-P1P2	predicted	predicted	Gacgaggggcggggagcaat	Gtacagagggcgacgagggg	DMC1_-_38966303.23-P1P2|DMC1_-_38966292.23-P1P2
DMD	ENST00000357033.4	DMD_-_33229789.23-ENST00000357033.4	DMD_+_33229566.23-ENST00000357033.4	predicted	predicted	GTCCATGGTCACTACATATA	GCCTTCGGAGAAAAACGAAT	DMD_-_33229789.23-ENST00000357033.4|DMD_+_33229566.23-ENST00000357033.4
DMGDH	ENST00000255189.3	DMGDH_-_78365482.23-ENST00000255189.3	DMGDH_-_78365638.23-ENST00000255189.3	predicted	predicted	GGGCGCAGGCGCCTGCTCCG	GGGACGCCCGGGGGCCAAGA	DMGDH_-_78365482.23-ENST00000255189.3|DMGDH_-_78365638.23-ENST00000255189.3
DMKN	P1P2	DMKN_+_36001482.23-P1P2	DMKN_-_36001576.23-P1P2	predicted	predicted	GCTCCCAGGTGAGGGCTCTA	GAGGAGGATCATACGGGGAG	DMKN_+_36001482.23-P1P2|DMKN_-_36001576.23-P1P2
DMP1	P1P2	DMP1_-_88571328.23-P1P2	DMP1_-_88571142.23-P1P2	predicted	predicted	GAGGAAGTGTGGGTGTACCG	GTGGGTCTGCTGGGATCTGT	DMP1_-_88571328.23-P1P2|DMP1_-_88571142.23-P1P2
DMPK	P1P2	DMPK_-_46285902.23-P1P2	DMPK_+_46285883.23-P1P2	predicted	predicted	GAACCCTTCAGTGCTAGAGT	GCCCCTACTCTAGCACTGAA	DMPK_-_46285902.23-P1P2|DMPK_+_46285883.23-P1P2
DMRT1	P1P2	DMRT1_-_841555.23-P1P2	DMRT1_+_841661.23-P1P2	predicted	predicted	GAGAGCGGTGGCTGGAGTCG	GCACGCCACGCCCGGAGTGG	DMRT1_-_841555.23-P1P2|DMRT1_+_841661.23-P1P2
DMRT2	P1P2	DMRT2_-_1050185.23-P1P2	DMRT2_+_1050249.23-P1P2	predicted	predicted	GCCCGGTAGGCGGACTCTGG	GAGGCGGTGTGAATACTGAT	DMRT2_-_1050185.23-P1P2|DMRT2_+_1050249.23-P1P2
DMRT3	P1P2	DMRT3_-_976472.23-P1P2	DMRT3_-_976283.23-P1P2	predicted	predicted	GGCGAGCGCCCCCGCGAGAG	GCGGCCAGATCTGGACTGGA	DMRT3_-_976472.23-P1P2|DMRT3_-_976283.23-P1P2
DMRTA1	P1P2	DMRTA1_+_22447154.23-P1P2	DMRTA1_-_22447374.23-P1P2	predicted	predicted	GGTACCGGCAACGCCGGGGA	GGCGCCCGCTGTCGTAACCA	DMRTA1_+_22447154.23-P1P2|DMRTA1_-_22447374.23-P1P2
DMRTA2	P1P2	DMRTA2_-_50889312.23-P1P2	DMRTA2_+_50889234.23-P1P2	predicted	predicted	GTGCGTGCCTCTGGGAGGGG	GGCAGAATgcggggctcccc	DMRTA2_-_50889312.23-P1P2|DMRTA2_+_50889234.23-P1P2
DMRTB1	P1P2	DMRTB1_-_53925199.23-P1P2	DMRTB1_-_53925354.23-P1P2	predicted	predicted	GGCTTCCTGGTGCCCGTCAA	GTGTGCGCAGGGGCCCAAGC	DMRTB1_-_53925199.23-P1P2|DMRTB1_-_53925354.23-P1P2
DMRTC1	ENST00000373529.5	DMRTC1_+_72096314.23-ENST00000373529.5	DMRTC1_+_72096321.23-ENST00000373529.5	predicted	predicted	GTAATGGTGGAAGAGGGCAG	GCGTGTAGTAATGGTGGAAG	DMRTC1_+_72096314.23-ENST00000373529.5|DMRTC1_+_72096321.23-ENST00000373529.5
DMRTC1B	P1P2	DMRTC1B_+_71996278.23-P1P2	DMRTC1B_+_71996282.23-P1P2	predicted	predicted	GGTCATCTAGATGTGGAGGA	GTGTGGTCATCTAGATGTGG	DMRTC1B_+_71996278.23-P1P2|DMRTC1B_+_71996282.23-P1P2
DMRTC2	P1P2	DMRTC2_+_42348999.23-P1P2	DMRTC2_-_42348930.23-P1P2	predicted	predicted	GCCGAGGCAGACGACCAATG	GAACTCGAAGCGCTATTGGT	DMRTC2_+_42348999.23-P1P2|DMRTC2_-_42348930.23-P1P2
DMTF1	P1P2	DMTF1_+_86781639.23-P1P2	DMTF1_+_86781616.23-P1P2	predicted	predicted	GTGGCTGTACGCGTCACTTC	GTGTGTCGGCGCGCGAAAAA	DMTF1_+_86781639.23-P1P2|DMTF1_+_86781616.23-P1P2
DMTN	P1	DMTN_-_21912433.23-P1	DMTN_-_21912221.23-P1	predicted	predicted	GAGGTTGTCTTGGCAACAGG	GGAGCCTTATGAAAGGAAGT	DMTN_-_21912433.23-P1|DMTN_-_21912221.23-P1
DMTN	P2	DMTN_+_21906363.23-P2	DMTN_+_21906384.23-P2	predicted	predicted	GGACGGGCAGGCTCGTTTCC	GCCGTGGCCACGCCCGGCCG	DMTN_+_21906363.23-P2|DMTN_+_21906384.23-P2
DMWD	P1P2	DMWD_-_46296283.23-P1P2	DMWD_+_46296238.23-P1P2	predicted	predicted	GCGGAGCCCGCAATGGAAAG	GCCCGCAGCCAACCACAAGT	DMWD_-_46296283.23-P1P2|DMWD_+_46296238.23-P1P2
DMXL1	P1P2	DMXL1_+_118406986.23-P1P2	DMXL1_+_118406949.23-P1P2	predicted	predicted	GCTAGCCCAGGTGAAGCTCA	GCGACCCGGGGCCGACTCAC	DMXL1_+_118406986.23-P1P2|DMXL1_+_118406949.23-P1P2
DMXL2	P1P2	DMXL2_+_51915274.23-P1P2	DMXL2_+_51915238.23-P1P2	predicted	predicted	GACAGCCCGGGAGGCTCCAA	GTGCGCGCGCAATCACGGGA	DMXL2_+_51915274.23-P1P2|DMXL2_+_51915238.23-P1P2
DNA2	P1P2	DNA2_+_70231782.23-P1P2	DNA2_+_70231843.23-P1P2	predicted	predicted	GGGCCCCACGTGGAACGCGC	GTATTCCCAGTCCTAAGCAA	DNA2_+_70231782.23-P1P2|DNA2_+_70231843.23-P1P2
DNAAF1	P1P2	DNAAF1_+_84178704.23-P1P2	DNAAF1_+_84178776.23-P1P2	predicted	predicted	GgggTCTGGCGGGACCGGTT	GCGCGTACGCGGGTCACGTG	DNAAF1_+_84178704.23-P1P2|DNAAF1_+_84178776.23-P1P2
DNAAF2	P1P2	DNAAF2_-_50101010.23-P1P2	DNAAF2_-_50100927.23-P1P2	predicted	predicted	GCGCAACAGCGGCAGTTCGA	GAGAGCCGCAGCCGGTAGTC	DNAAF2_-_50101010.23-P1P2|DNAAF2_-_50100927.23-P1P2
DNAAF3	P1	DNAAF3_-_55678162.23-P1	DNAAF3_-_55678133.23-P1	predicted	predicted	GGACGCGGTTGTCATGACGA	GCCCCCACACCTAGGAGAAG	DNAAF3_-_55678162.23-P1|DNAAF3_-_55678133.23-P1
DNAAF3	P2	DNAAF3_-_55672209.23-P2	DNAAF3_-_55672287.23-P2	predicted	predicted	GGGGCGGGGCTTAGAACGCT	GGGGACCTATCCCGCGGGGA	DNAAF3_-_55672209.23-P2|DNAAF3_-_55672287.23-P2
DNAH1	P1P2	DNAH1_+_52351693.23-P1P2	DNAH1_-_52351782.23-P1P2	predicted	predicted	GGCCCCGATCGGCAGGATTA	GAGACCTGGAGTTGGTGGGT	DNAH1_+_52351693.23-P1P2|DNAH1_-_52351782.23-P1P2
DNAH10	P1P2	DNAH10_-_124246722.23-P1P2	DNAH10_-_124246731.23-P1P2	predicted	predicted	GGGGCTGCGGCTCGCGGGTT	GCTCGCGGGTTCGGGATCGA	DNAH10_-_124246722.23-P1P2|DNAH10_-_124246731.23-P1P2
DNAH11	P1P2	DNAH11_+_21582547.23-P1P2	DNAH11_+_21582494.23-P1P2	predicted	predicted	GACGCCAAGGCCAAGGCCGA	GGGCCGAGAAGCCGCGTGTC	DNAH11_+_21582547.23-P1P2|DNAH11_+_21582494.23-P1P2
DNAH12	P1P2	DNAH12_-_57530116.23-P1P2	DNAH12_-_57530225.23-P1P2	predicted	predicted	GGTCGTCGCCATGGAAACTG	GATTCGTTACTCAAGTAAAT	DNAH12_-_57530116.23-P1P2|DNAH12_-_57530225.23-P1P2
DNAH14	P1P2	DNAH14_-_225117278.23-P1P2	DNAH14_-_225117239.23-P1P2	predicted	predicted	GTGGAATCTCGCAAGAGCCA	GACCGTCGGTGTCACATCGG	DNAH14_-_225117278.23-P1P2|DNAH14_-_225117239.23-P1P2
DNAH17	ENST00000389840.5	DNAH17_+_76573493.23-ENST00000389840.5	DNAH17_+_76573568.23-ENST00000389840.5	predicted	predicted	GAGAAGCCCCAGGTACCGTG	GTCCACTGTGGGGTGACGGT	DNAH17_+_76573493.23-ENST00000389840.5|DNAH17_+_76573568.23-ENST00000389840.5
DNAH2	P1P2	DNAH2_+_7620928.23-P1P2	DNAH2_-_7620936.23-P1P2	predicted	predicted	GCCGCCCAGGTCTACCCCTC	GCAAGCCCTGGGTCCCTGAG	DNAH2_+_7620928.23-P1P2|DNAH2_-_7620936.23-P1P2
DNAH3	P1P2	DNAH3_-_21162320.23-P1P2	DNAH3_+_21162339.23-P1P2	predicted	predicted	GTGGTGACAGAAGGGAACAT	GCTGTTGCCTCTGTTATTCC	DNAH3_-_21162320.23-P1P2|DNAH3_+_21162339.23-P1P2
DNAH5	ENST00000265104.4	DNAH5_+_13945040.23-ENST00000265104.4	DNAH5_-_13945319.23-ENST00000265104.4	predicted	predicted	GAAGACTGAGTTTCTCGACA	GTTAACTGTGAAGATGTAAT	DNAH5_+_13945040.23-ENST00000265104.4|DNAH5_-_13945319.23-ENST00000265104.4
DNAH6	P1P2	DNAH6_+_84743397.23-P1P2	DNAH6_-_84743533.23-P1P2	predicted	predicted	GGGGAATTGAGTACTGTGCC	GGCTCCTGGACCGAAAGCTG	DNAH6_+_84743397.23-P1P2|DNAH6_-_84743533.23-P1P2
DNAH7	P1P2	DNAH7_+_196933596.23-P1P2	DNAH7_+_196933641.23-P1P2	predicted	predicted	GACCGGAAATGGAACCTGCG	GGGACCGCGCGCCAGCTTCC	DNAH7_+_196933596.23-P1P2|DNAH7_+_196933641.23-P1P2
DNAH8	P1	DNAH8_-_38690622.23-P1	DNAH8_-_38690651.23-P1	predicted	predicted	GAAGATGGCGCCCCTTCTGA	GGCTCCTCCCTCTACGGAAG	DNAH8_-_38690622.23-P1|DNAH8_-_38690651.23-P1
DNAH8	P2	DNAH8_+_38682927.23-P2	DNAH8_-_38682664.23-P2	predicted	predicted	GAGGACTGAAACATTGTTTA	GAACCGTACTAGAGAGGGGA	DNAH8_+_38682927.23-P2|DNAH8_-_38682664.23-P2
DNAH9	P1P2	DNAH9_+_11501604.23-P1P2	DNAH9_-_11501640.23-P1P2	predicted	predicted	GAGTGTCTGCCTGGTGTATT	GAGACACTGAGTACGAGTCT	DNAH9_+_11501604.23-P1P2|DNAH9_-_11501640.23-P1P2
DNAI1	P1P2	DNAI1_-_34458703.23-P1P2	DNAI1_+_34458651.23-P1P2	predicted	predicted	GGCCCAGCTGTGATTCCTGA	GCATTCGGAACTCCCGCATG	DNAI1_-_34458703.23-P1P2|DNAI1_+_34458651.23-P1P2
DNAI2	P1P2	DNAI2_+_72270335.23-P1P2	DNAI2_-_72270318.23-P1P2	predicted	predicted	GGGGCGACGCGGAAGGACCC	GCCTGCGCTTCCGACGTGGC	DNAI2_+_72270335.23-P1P2|DNAI2_-_72270318.23-P1P2
DNAJA1	P1	DNAJA1_+_33025155.23-P1	DNAJA1_+_33025122.23-P1	predicted	predicted	GGTTACCTGGGCAACGGCGC	GCGGGAGGAGCTGCGCCGAA	DNAJA1_+_33025155.23-P1|DNAJA1_+_33025122.23-P1
DNAJA1	P2	DNAJA1_-_33026539.23-P2	DNAJA1_+_33026595.23-P2	predicted	predicted	GGTCAAACCCAATGCTACTC	GCACCTTCTCTCCTTCATTT	DNAJA1_-_33026539.23-P2|DNAJA1_+_33026595.23-P2
DNAJA2	P1P2	DNAJA2_-_47007870.23-P1P2	DNAJA2_+_47007633.23-P1P2	predicted	predicted	GGGCTGCTGAGGGAATTAAC	GGCTCTGCACAGCGACGTCA	DNAJA2_-_47007870.23-P1P2|DNAJA2_+_47007633.23-P1P2
DNAJA3	P1P2	DNAJA3_-_4475425.23-P1P2	DNAJA3_-_4475546.23-P1P2	predicted	predicted	GACTGCGGCCAGGATTCTGA	GCATGCTGGGAGCGGCGCGA	DNAJA3_-_4475425.23-P1P2|DNAJA3_-_4475546.23-P1P2
DNAJA4	P1P2	DNAJA4_+_78556628.23-P1P2	DNAJA4_+_78556387.23-P1P2	predicted	predicted	GGGGCCGGAGAAGGCGGCTT	GTGCGGCCTAAGGTGTGCCT	DNAJA4_+_78556628.23-P1P2|DNAJA4_+_78556387.23-P1P2
DNAJB1	P1P2	DNAJB1_-_14629453.23-P1P2	DNAJB1_+_14629325.23-P1P2	predicted	predicted	GCGCGCGCACAGGTCGGAGG	GATGTCGCGTGTCGCTGAAA	DNAJB1_-_14629453.23-P1P2|DNAJB1_+_14629325.23-P1P2
DNAJB11	P1P2	DNAJB11_-_186288404.23-P1P2	DNAJB11_+_186288235.23-P1P2	predicted	predicted	GGTTGCCCGTGCCGCCTCGG	GAGGGGGCCGGTCAGAGTGA	DNAJB11_-_186288404.23-P1P2|DNAJB11_+_186288235.23-P1P2
DNAJB12	P1P2	DNAJB12_-_74114732.23-P1P2	DNAJB12_+_74114777.23-P1P2	predicted	predicted	GCCACCCGCCGGCGCGTCGC	GCCACCCTCGCTCAAAACTC	DNAJB12_-_74114732.23-P1P2|DNAJB12_+_74114777.23-P1P2
DNAJB13	P1P2	DNAJB13_+_73661943.23-P1P2	DNAJB13_-_73662048.23-P1P2	predicted	predicted	GGAGGAGTCAGTGAAAGGAC	GCGGTTGTCAGGAGCAACCA	DNAJB13_+_73661943.23-P1P2|DNAJB13_-_73662048.23-P1P2
DNAJB14	P1P2	DNAJB14_+_100867936.23-P1P2	DNAJB14_-_100867944.23-P1P2	predicted	predicted	GGATGCGGATCGCGCCCTAg	GcgccccccgcgggccccTA	DNAJB14_+_100867936.23-P1P2|DNAJB14_-_100867944.23-P1P2
DNAJB2	P1P2	DNAJB2_+_220143993.23-P1P2	DNAJB2_-_220144006.23-P1P2	predicted	predicted	GGGGCGGAGCCGGCTATTTT	GGGTGTGTGCCCAAAATAGC	DNAJB2_+_220143993.23-P1P2|DNAJB2_-_220144006.23-P1P2
DNAJB4	P1P2	DNAJB4_+_78470508.23-P1P2	DNAJB4_-_78470455.23-P1P2	predicted	predicted	GCTAGAACAGCAAATGCTAC	GAATGAATAGTTAATCGTGG	DNAJB4_+_78470508.23-P1P2|DNAJB4_-_78470455.23-P1P2
DNAJB5	P1	DNAJB5_-_34989496.23-P1	DNAJB5_-_34989491.23-P1	predicted	predicted	GACAAGATGGCAAAGAGGCG	GGCACGACAAGATGGCAAAG	DNAJB5_-_34989496.23-P1|DNAJB5_-_34989491.23-P1
DNAJB5	P2	DNAJB5_+_34992671.23-P2	DNAJB5_+_34992808.23-P2	predicted	predicted	GGGCCAGCCAGACTGAGTCA	GAAGGTCAGTGTAACGGGTG	DNAJB5_+_34992671.23-P2|DNAJB5_+_34992808.23-P2
DNAJB6	P1P2	DNAJB6_+_157129432.23-P1P2	DNAJB6_+_157129496.23-P1P2	predicted	predicted	GCGCGCGGAAGGCACAGAGA	GGCGGGGAAGCCCAGGGCGA	DNAJB6_+_157129432.23-P1P2|DNAJB6_+_157129496.23-P1P2
DNAJB7	P1P2	DNAJB7_+_41258312.23-P1P2	DNAJB7_+_41258258.23-P1P2	predicted	predicted	GGCACTGCCTGAAGCTTCCA	GGGATGGTCTGGTACGACTC	DNAJB7_+_41258312.23-P1P2|DNAJB7_+_41258258.23-P1P2
DNAJB8	P1P2	DNAJB8_-_128182513.23-P1P2	DNAJB8_-_128182461.23-P1P2	predicted	predicted	GTCTGTGACCCAGGTGGTGT	GGGGCCTGCCCCTGCTGGTG	DNAJB8_-_128182513.23-P1P2|DNAJB8_-_128182461.23-P1P2
DNAJB9	P1P2	DNAJB9_+_108210186.23-P1P2	DNAJB9_+_108210171.23-P1P2	predicted	predicted	GCCGGCTTCAACCCCCGAAA	GGAAAAGGCGGTGCTTAAAC	DNAJB9_+_108210186.23-P1P2|DNAJB9_+_108210171.23-P1P2
DNAJC1	P1P2	DNAJC1_+_22292702.23-P1P2	DNAJC1_-_22292843.23-P1P2	predicted	predicted	GCTAGGAGACATGATGTCAC	GGCTGTACCTGCGCCCACAT	DNAJC1_+_22292702.23-P1P2|DNAJC1_-_22292843.23-P1P2
DNAJC10	P1P2	DNAJC10_+_183580816.23-P1P2	DNAJC10_+_183580956.23-P1P2	predicted	predicted	GTCCGGCTCCGGCTCCAACC	GGCCTGGCGCGGAGCATTGT	DNAJC10_+_183580816.23-P1P2|DNAJC10_+_183580956.23-P1P2
DNAJC11	P1P2	DNAJC11_-_6761961.23-P1P2	DNAJC11_+_6762017.23-P1P2	predicted	predicted	GCAGCCCGGCTGCGCCACAG	GTCCCGCCCTAGGCCGCGCG	DNAJC11_-_6761961.23-P1P2|DNAJC11_+_6762017.23-P1P2
DNAJC12	P1P2	DNAJC12_+_69597947.23-P1P2	DNAJC12_+_69597984.23-P1P2	predicted	predicted	GTCTGTAAACAGCCAATGAG	GCACTGCAATAATAGACACG	DNAJC12_+_69597947.23-P1P2|DNAJC12_+_69597984.23-P1P2
DNAJC13	P1P2	DNAJC13_-_132136326.23-P1P2	DNAJC13_-_132136039.23-P1P2	predicted	predicted	GGGTCTCGTGACAGCCTGGG	GGCCCTAAGGCACACGCCGG	DNAJC13_-_132136326.23-P1P2|DNAJC13_-_132136039.23-P1P2
DNAJC14	P1P2	DNAJC14_+_56223521.23-P1P2	DNAJC14_+_56223482.23-P1P2	predicted	predicted	GGCGGGGCCAGTACTTCCTT	GGACGCAGCCCTAGCTGGAT	DNAJC14_+_56223521.23-P1P2|DNAJC14_+_56223482.23-P1P2
DNAJC15	P1P2	DNAJC15_+_43597447.23-P1P2	DNAJC15_-_43597628.23-P1P2	predicted	predicted	GCCTCCCCAGGCCGCCGTAA	GGGGTGAGAAGGGTATCTTC	DNAJC15_+_43597447.23-P1P2|DNAJC15_-_43597628.23-P1P2
DNAJC16	P1P2	DNAJC16_-_15853232.23-P1P2	DNAJC16_+_15853094.23-P1P2	predicted	predicted	GTCCACGCCTAGACGGCGAG	GCGAAGTCGCTATGCATGAT	DNAJC16_-_15853232.23-P1P2|DNAJC16_+_15853094.23-P1P2
DNAJC17	P1P2	DNAJC17_+_41099817.23-P1P2	DNAJC17_+_41099851.23-P1P2	predicted	predicted	GAGCCAGCGTACGGCAGCGG	GCGACCTAGAGCAGGGAATC	DNAJC17_+_41099817.23-P1P2|DNAJC17_+_41099851.23-P1P2
DNAJC18	P1P2	DNAJC18_-_138775296.23-P1P2	DNAJC18_-_138775448.23-P1P2	predicted	predicted	GGCTCTGCGCCAgaggccgt	Gctaaccctagggacatcca	DNAJC18_-_138775296.23-P1P2|DNAJC18_-_138775448.23-P1P2
DNAJC19	P1P2	DNAJC19_-_180707639.23-P1P2	DNAJC19_-_180707529.23-P1P2	predicted	predicted	GGCGACTTCGGGTTGGTTGA	GGCGCCCTACGCAACACGGC	DNAJC19_-_180707639.23-P1P2|DNAJC19_-_180707529.23-P1P2
DNAJC2	P1P2	DNAJC2_+_102985269.23-P1P2	DNAJC2_-_102985353.23-P1P2	predicted	predicted	GTTACCGCACACGTTGGCGG	GGCACGAGAGAATGGTTCCT	DNAJC2_+_102985269.23-P1P2|DNAJC2_-_102985353.23-P1P2
DNAJC21	P1P2	DNAJC21_+_34929618.23-P1P2	DNAJC21_+_34929503.23-P1P2	predicted	predicted	GGGAAAGGGCCGCGCGGGAG	GGCTTGGCGGGGAAAGAGGC	DNAJC21_+_34929618.23-P1P2|DNAJC21_+_34929503.23-P1P2
DNAJC22	P1P2	DNAJC22_+_49740519.23-P1P2	DNAJC22_+_49740528.23-P1P2	predicted	predicted	GCAAACAGCGTGGGCGGCGG	GTAAGCTTTGCAAACAGCGT	DNAJC22_+_49740519.23-P1P2|DNAJC22_+_49740528.23-P1P2
DNAJC24	P1P2	DNAJC24_-_31391139.23-P1P2	DNAJC24_-_31391278.23-P1P2	predicted	predicted	GGGAAAGCCTGGGATGGCGA	GACTCCATAGAAGCGGTGAC	DNAJC24_-_31391139.23-P1P2|DNAJC24_-_31391278.23-P1P2
DNAJC25	P1P2	DNAJC25_+_114393398.23-P1P2	DNAJC25_+_114393522.23-P1P2	predicted	predicted	GTGTCCCGGGCGCACTTAGG	GCCTTCGCAACCCGTTGGTA	DNAJC25_+_114393398.23-P1P2|DNAJC25_+_114393522.23-P1P2
DNAJC25-GNG10	P1P2	DNAJC25-GNG10_+_114393398.23-P1P2	DNAJC25-GNG10_+_114393522.23-P1P2	predicted	predicted	GTGTCCCGGGCGCACTTAGG	GCCTTCGCAACCCGTTGGTA	DNAJC25-GNG10_+_114393398.23-P1P2|DNAJC25-GNG10_+_114393522.23-P1P2
DNAJC27	P1P2	DNAJC27_-_25194944.23-P1P2	DNAJC27_-_25194936.23-P1P2	predicted	predicted	GCGCGGGCGGTTGGGAGCGT	GGCAGCAGGCGCGGGCGGTT	DNAJC27_-_25194944.23-P1P2|DNAJC27_-_25194936.23-P1P2
DNAJC28	P1P2	DNAJC28_-_34864195.23-P1P2	DNAJC28_-_34864213.23-P1P2	predicted	predicted	GTGGGGAGTTGTGGCTCGGA	GAGGGCGAGGGTAACTTTCT	DNAJC28_-_34864195.23-P1P2|DNAJC28_-_34864213.23-P1P2
DNAJC3	P1P2	DNAJC3_-_96329239.23-P1P2	DNAJC3_+_96329119.23-P1P2	predicted	predicted	GTATCCTATCAGGGACGGGG	GAGGGAAGCAGACGGGGAGT	DNAJC3_-_96329239.23-P1P2|DNAJC3_+_96329119.23-P1P2
DNAJC30	P1P2	DNAJC30_-_73097979.23-P1P2	DNAJC30_+_73098034.23-P1P2	predicted	predicted	GGCGTCCCGCGGCCGGCGTC	GACGCGGTGGCCGCAGAAGT	DNAJC30_-_73097979.23-P1P2|DNAJC30_+_73098034.23-P1P2
DNAJC4	P1P2	DNAJC4_-_63997866.23-P1P2	DNAJC4_-_63997848.23-P1P2	predicted	predicted	GAAGGCCAATAGACATGTAG	GGGGGGACCGGAGGCACCAA	DNAJC4_-_63997866.23-P1P2|DNAJC4_-_63997848.23-P1P2
DNAJC5	P1P2	DNAJC5_+_62526300.23-P1P2	DNAJC5_+_62526441.23-P1P2	predicted	predicted	GGGAGGCTCCGCCCATGAGT	GCGCGCTCCCGGAAGGACGT	DNAJC5_+_62526300.23-P1P2|DNAJC5_+_62526441.23-P1P2
DNAJC5B	P1	DNAJC5B_-_66933689.23-P1	DNAJC5B_-_66933709.23-P1	predicted	predicted	GAGAGGAAGTGTTGTCCAAG	GGGGCCTCAGCTGGACCATC	DNAJC5B_-_66933689.23-P1|DNAJC5B_-_66933709.23-P1
DNAJC5B	P2	DNAJC5B_-_66955805.23-P2	DNAJC5B_-_66955809.23-P2	predicted	predicted	GTAACCCTGCATGGGGGGGA	GCCTGCATGGGGGGGAAGGA	DNAJC5B_-_66955805.23-P2|DNAJC5B_-_66955809.23-P2
DNAJC5G	P1P2	DNAJC5G_-_27498125.23-P1P2	DNAJC5G_+_27498096.23-P1P2	predicted	predicted	GATGGGTGGTGCCCTCCTGC	GAGGGCACCACCCATCTTGA	DNAJC5G_-_27498125.23-P1P2|DNAJC5G_+_27498096.23-P1P2
DNAJC6	P1P2	DNAJC6_-_65719838.23-P1P2	DNAJC6_+_65720060.23-P1P2	predicted	predicted	GTAAACATCGTCAGAGTCTA	GTGGCTGGCGCCGACAGGGG	DNAJC6_-_65719838.23-P1P2|DNAJC6_+_65720060.23-P1P2
DNAJC7	P1P2	DNAJC7_-_40169559.23-P1P2	DNAJC7_-_40169540.23-P1P2	predicted	predicted	GGGGCTCGTCTACCAGAGAG	GCGCCCAGAAGGGCTCCCTC	DNAJC7_-_40169559.23-P1P2|DNAJC7_-_40169540.23-P1P2
DNAJC8	P1P2	DNAJC8_+_28559522.23-P1P2	DNAJC8_+_28559525.23-P1P2	predicted	predicted	GGCGCAGAAGGGTCACGTGG	GCCTGCGCAGAAGGGTCACG	DNAJC8_+_28559522.23-P1P2|DNAJC8_+_28559525.23-P1P2
DNAJC9	P1P2	DNAJC9_-_75007115.23-P1P2	DNAJC9_+_75007171.23-P1P2	predicted	predicted	GTTACGGCGGCCGCAAAATG	GTAGCTCCTGCGCGCGGCCG	DNAJC9_-_75007115.23-P1P2|DNAJC9_+_75007171.23-P1P2
DNAL1	P1P2	DNAL1_-_74111567.23-P1P2	DNAL1_-_74111261.23-P1P2	predicted	predicted	GCAGCCAGCAACAGCCGGAC	GTGGCTCCCTGGAGGATCCG	DNAL1_-_74111567.23-P1P2|DNAL1_-_74111261.23-P1P2
DNAL4	P1	DNAL4_-_39190345.23-P1	DNAL4_+_39190331.23-P1	predicted	predicted	GAAGCGTGCCCGAGGAGCAG	GAATGTGTCCCCTGCTCCTC	DNAL4_-_39190345.23-P1|DNAL4_+_39190331.23-P1
DNAL4	P2	DNAL4_-_39179023.23-P2	DNAL4_+_39178962.23-P2	predicted	predicted	GCAGCAAGTCTGCAGACGGC	GCGGAGGAGTTAAGATGGGG	DNAL4_-_39179023.23-P2|DNAL4_+_39178962.23-P2
DNALI1	P1P2	DNALI1_+_38022485.23-P1P2	DNALI1_-_38022385.23-P1P2	predicted	predicted	GCCCCCGCGCTTCTTGGCCT	GcaagAGTACAGGGACGAAC	DNALI1_+_38022485.23-P1P2|DNALI1_-_38022385.23-P1P2
DNASE1	P1P2	DNASE1_-_3704572.23-P1P2	DNASE1_-_3704621.23-P1P2	predicted	predicted	GCCACCCTCCCGCACATACC	GGGGGCCACCACACGTGCAA	DNASE1_-_3704572.23-P1P2|DNASE1_-_3704621.23-P1P2
DNASE1L1	P1	DNASE1L1_-_153637590.23-P1	DNASE1L1_+_153637651.23-P1	predicted	predicted	GTGAGCCACCCGGCCAGGAA	GTGCTGGTCCTCCTTGTTGG	DNASE1L1_-_153637590.23-P1|DNASE1L1_+_153637651.23-P1
DNASE1L1	P2	DNASE1L1_-_153640572.23-P2	DNASE1L1_+_153640651.23-P2	predicted	predicted	GGTACCCGGGCCAGTGTGCT	GCCCGGAAACCGGAGTGCCA	DNASE1L1_-_153640572.23-P2|DNASE1L1_+_153640651.23-P2
DNASE1L2	P1P2	DNASE1L2_-_2286235.23-P1P2	DNASE1L2_+_2286340.23-P1P2	predicted	predicted	GCGTCTACCTCCCTCCTAGG	GTGGGTGCCTGATGAACTCC	DNASE1L2_-_2286235.23-P1P2|DNASE1L2_+_2286340.23-P1P2
DNASE1L3	P1P2	DNASE1L3_+_58197018.23-P1P2	DNASE1L3_-_58197036.23-P1P2	predicted	predicted	GTCACCCCAGGTGCCCTCTA	GCCACCCTAGAGGGCACCTG	DNASE1L3_+_58197018.23-P1P2|DNASE1L3_-_58197036.23-P1P2
DNASE2	P1P2	DNASE2_+_12992474.23-P1P2	DNASE2_-_12992325.23-P1P2	predicted	predicted	GGGGTCAGACAGAAGAGCGT	GCGGGGCGGGGACATCACGA	DNASE2_+_12992474.23-P1P2|DNASE2_-_12992325.23-P1P2
DNASE2B	P1P2	DNASE2B_+_84873743.23-P1P2	DNASE2B_-_84873613.23-P1P2	predicted	predicted	GAAGTAGGAACAACCAACCA	GGAAGGGAGAGCAGATAATG	DNASE2B_+_84873743.23-P1P2|DNASE2B_-_84873613.23-P1P2
DND1	P1P2	DND1_+_140053435.23-P1P2	DND1_+_140053262.23-P1P2	predicted	predicted	GTTCCCCAGCAGACCAATGT	GCCGGGCGGCGCACGTGCAG	DND1_+_140053435.23-P1P2|DND1_+_140053262.23-P1P2
DNER	P1P2	DNER_-_230579384.23-P1P2	DNER_+_230579358.23-P1P2	predicted	predicted	GGCTCTGGAGCATCGGGGAG	GCCCCGATGCTCCAGAGCCG	DNER_-_230579384.23-P1P2|DNER_+_230579358.23-P1P2
DNHD1	P1P2	DNHD1_+_6518445.23-P1P2	DNHD1_-_6518202.23-P1P2	predicted	predicted	GAGGGGCCAGGGTCCGATAT	GAGGGTAGATGGATACGTTG	DNHD1_+_6518445.23-P1P2|DNHD1_-_6518202.23-P1P2
DNLZ	P1P2	DNLZ_-_139258252.23-P1P2	DNLZ_-_139258369.23-P1P2	predicted	predicted	GGGGCGGAAGCGGCGTTCTT	GCCGCGGGCCGCAGCGAGGA	DNLZ_-_139258252.23-P1P2|DNLZ_-_139258369.23-P1P2
DNM1	P1P2	DNM1_-_130965607.23-P1P2	DNM1_-_130965599.23-P1P2	predicted	predicted	GGCTCCCCCTAGCGGCGTCC	GCGCCGCGGGCTCCCCCTAG	DNM1_-_130965607.23-P1P2|DNM1_-_130965599.23-P1P2
DNM1L	P1P2	DNM1L_+_32832013.23-P1P2	DNM1L_+_32832126.23-P1P2	predicted	predicted	GTGGGCCCTAGCCTGGGACT	GGGCAGGCCATGCGCTGCGA	DNM1L_+_32832013.23-P1P2|DNM1L_+_32832126.23-P1P2
DNM2	P1P2	DNM2_-_10828604.23-P1P2	DNM2_+_10828676.23-P1P2	predicted	predicted	GTCAGCAAGACGGTCCCCAG	GCACTCGCGCCGCACGCGAC	DNM2_-_10828604.23-P1P2|DNM2_+_10828676.23-P1P2
DNM3	P1P2	DNM3_+_171810416.23-P1P2	DNM3_+_171810459.23-P1P2	predicted	predicted	GACAGCGCCGGGTCAGGAAA	GCCACGGCCTCTGCGTTCTG	DNM3_+_171810416.23-P1P2|DNM3_+_171810459.23-P1P2
DNMBP	P1P2	DNMBP_+_101769697.23-P1P2	DNMBP_+_101769850.23-P1P2	predicted	predicted	GGCGGCGCGCTGACTCACAC	GTGACGTCGCGAGGCGAGCA	DNMBP_+_101769697.23-P1P2|DNMBP_+_101769850.23-P1P2
DNMT1	P1P2	DNMT1_-_10305818.23-P1P2	DNMT1_-_10305750.23-P1P2	predicted	predicted	GCCCCCCCACGCGGAGCAGT	GCCTGTGCAGAAGGATGGAA	DNMT1_-_10305818.23-P1P2|DNMT1_-_10305750.23-P1P2
DNMT3A	ENST00000402667.1	DNMT3A_-_25475273.23-ENST00000402667.1	DNMT3A_-_25475282.23-ENST00000402667.1	predicted	predicted	GTCACGTGGGCCCCGCTGGA	GCCCCGCTGGAGGGCCTGGT	DNMT3A_-_25475273.23-ENST00000402667.1|DNMT3A_-_25475282.23-ENST00000402667.1
DNMT3B	P1	DNMT3B_-_31349991.23-P1	DNMT3B_+_31349955.23-P1	predicted	predicted	GCACTGGCCCGGGGTTGGGA	GGCCAGTGAAATCACCCTGG	DNMT3B_-_31349991.23-P1|DNMT3B_+_31349955.23-P1
DNMT3B	P2	DNMT3B_-_31367993.23-P2	DNMT3B_-_31368025.23-P2	predicted	predicted	GGCAGCCTGGGTGGGGTACT	GCACCCTAAGAATGCATCCT	DNMT3B_-_31367993.23-P2|DNMT3B_-_31368025.23-P2
DNMT3L	P1P2	DNMT3L_-_45681943.23-P1P2	DNMT3L_-_45682023.23-P1P2	predicted	predicted	GTGGGGAGCTAGGAAGCTGG	Ggattggggttcagaggatg	DNMT3L_-_45681943.23-P1P2|DNMT3L_-_45682023.23-P1P2
DNPEP	P1P2	DNPEP_+_220252800.23-P1P2	DNPEP_+_220252788.23-P1P2	predicted	predicted	Ggggcggtgcggccaagcta	Gcaagctaggggcggggcaa	DNPEP_+_220252800.23-P1P2|DNPEP_+_220252788.23-P1P2
DNPH1	P1P2	DNPH1_-_43197341.23-P1P2	DNPH1_+_43197332.23-P1P2	predicted	predicted	GATCCAGCCGGGACCCTTTC	GGAAGGGTGTGTTCCCGAAA	DNPH1_-_43197341.23-P1P2|DNPH1_+_43197332.23-P1P2
DNTT	P1P2	DNTT_+_98064169.23-P1P2	DNTT_+_98063952.23-P1P2	predicted	predicted	GTGCCACCCTCCTACACGAA	Gtaacctcgtgaggaaggta	DNTT_+_98064169.23-P1P2|DNTT_+_98063952.23-P1P2
DNTTIP1	P1P2	DNTTIP1_+_44420438.23-P1P2	DNTTIP1_-_44420473.23-P1P2	predicted	predicted	GGTCGTTGGGGCTTCCTCTC	GCCAACGACCTCCACCTACA	DNTTIP1_+_44420438.23-P1P2|DNTTIP1_-_44420473.23-P1P2
DNTTIP2	P1P2	DNTTIP2_+_94344827.23-P1P2	DNTTIP2_-_94344842.23-P1P2	predicted	predicted	GTGACCGCCCTGGCCTGAAC	GGCCCAGCCAGTTCAGGCCA	DNTTIP2_+_94344827.23-P1P2|DNTTIP2_-_94344842.23-P1P2
DOC2A	P1	DOC2A_+_30022593.23-P1	DOC2A_+_30022450.23-P1	predicted	predicted	Gggtgtgagcgtgcacacgt	GtcccgagcgggcCCCGGGT	DOC2A_+_30022593.23-P1|DOC2A_+_30022450.23-P1
DOC2A	P2	DOC2A_+_30023711.23-P2	DOC2A_+_30023932.23-P2	predicted	predicted	Gttcgtgccaggcccagttt	Gatcctctcgccgcagtccc	DOC2A_+_30023711.23-P2|DOC2A_+_30023932.23-P2
DOC2B	P1P2	DOC2B_-_31933.23-P1P2	DOC2B_+_31686.23-P1P2	predicted	predicted	GCACAGGCGCGCACACCTGA	GCGTCCTGCGGGTCCCTGCC	DOC2B_-_31933.23-P1P2|DOC2B_+_31686.23-P1P2
DOCK1	P1P2	DOCK1_+_128593706.23-P1P2	DOCK1_+_128593858.23-P1P2	predicted	predicted	GAGAGGGGTGCGCCCTTAGG	Gcgccctcggcgcggaccct	DOCK1_+_128593706.23-P1P2|DOCK1_+_128593858.23-P1P2
DOCK10	P1P2	DOCK10_-_225907388.23-P1P2	DOCK10_+_225907333.23-P1P2	predicted	predicted	GCATCTGGAGCGGGCGTCGC	GGCCCGGCCGCCAGCCGAGT	DOCK10_-_225907388.23-P1P2|DOCK10_+_225907333.23-P1P2
DOCK11	P1P2	DOCK11_-_117629658.23-P1P2	DOCK11_-_117629663.23-P1P2	predicted	predicted	GTCGGAGCTCGGGCCCTCTA	GGCTCGGGCCCTCTAGGGGA	DOCK11_-_117629658.23-P1P2|DOCK11_-_117629663.23-P1P2
DOCK2	P1P2	DOCK2_-_169064093.23-P1P2	DOCK2_-_169064293.23-P1P2	predicted	predicted	GCCTGGGGAGGAGACAAAGT	GGCGCCCAGCCACCCCCTGA	DOCK2_-_169064093.23-P1P2|DOCK2_-_169064293.23-P1P2
DOCK3	P1P2	DOCK3_-_50712436.23-P1P2	DOCK3_-_50712550.23-P1P2	predicted	predicted	GAAGAAGCAAGCGGCGGCAC	GGTGGCGGCGGCATCCCGGA	DOCK3_-_50712436.23-P1P2|DOCK3_-_50712550.23-P1P2
DOCK4	P1P2	DOCK4_+_111846572.23-P1P2	DOCK4_-_111846601.23-P1P2	predicted	predicted	GGCCGCGCCCACTTCCGGGA	GGAAGTGGGCGCGGCAAATG	DOCK4_+_111846572.23-P1P2|DOCK4_-_111846601.23-P1P2
DOCK5	P1P2	DOCK5_+_25042036.23-P1P2	DOCK5_+_25042041.23-P1P2	predicted	predicted	GCTCGCGCGCTTCCCTGGAG	GTCCGCCTCGCGCGCTTCCC	DOCK5_+_25042036.23-P1P2|DOCK5_+_25042041.23-P1P2
DOCK6	P1P2	DOCK6_+_11373221.23-P1P2	DOCK6_+_11373170.23-P1P2	predicted	predicted	GCGGCCCGGGCCACCCGGAA	GccggcTGCCCAGAACCGGG	DOCK6_+_11373221.23-P1P2|DOCK6_+_11373170.23-P1P2
DOCK7	P1P2	DOCK7_+_63154296.23-P1P2	DOCK7_+_63154142.23-P1P2	predicted	predicted	GCAGGTCGCTGGCCTGTCTC	GCCCGCCGGGATTGACGCGC	DOCK7_+_63154296.23-P1P2|DOCK7_+_63154142.23-P1P2
DOCK8	P1P2	DOCK8_-_214775.23-P1P2	DOCK8_-_214825.23-P1P2	predicted	predicted	GTGCGCGCCAGGCCGGGTGG	GCCCTCCCCCGGGGTGATTT	DOCK8_-_214775.23-P1P2|DOCK8_-_214825.23-P1P2
DOCK9	P1P2	DOCK9_+_99630350.23-P1P2	DOCK9_-_99630383.23-P1P2	predicted	predicted	GGGAGTAGTAACACCCCTGG	GTTACTACTCCATGCAAAAG	DOCK9_+_99630350.23-P1P2|DOCK9_-_99630383.23-P1P2
DOHH	P1P2	DOHH_+_3501116.23-P1P2	DOHH_-_3501025.23-P1P2	predicted	predicted	Ggggaggcgtacgagggtaa	GGGGAGCTCGAACCTTAAGT	DOHH_+_3501116.23-P1P2|DOHH_-_3501025.23-P1P2
DOK1	P1P2	DOK1_-_74781509.23-P1P2	DOK1_+_74781759.23-P1P2	predicted	predicted	GAAGCCCCGGAGGCCCGTGT	GCCCGCCGGCAGCCGCTGGG	DOK1_-_74781509.23-P1P2|DOK1_+_74781759.23-P1P2
DOK2	P1P2	DOK2_-_21771440.23-P1P2	DOK2_-_21771279.23-P1P2	predicted	predicted	GCAGGTACAGAAGTTGGCAC	GGACAGGCTGATAGGCCCTG	DOK2_-_21771440.23-P1P2|DOK2_-_21771279.23-P1P2
DOK3	P1P2	DOK3_+_176937307.23-P1P2	DOK3_+_176936879.23-P1P2	predicted	predicted	GGACAGCGTGGAGTGGTCAA	GCCAGGGTGCGCAGCTGCCC	DOK3_+_176937307.23-P1P2|DOK3_+_176936879.23-P1P2
DOK4	P1	DOK4_+_57520550.23-P1	DOK4_+_57520531.23-P1	predicted	predicted	GAATGAGCTGGGGGTACCGG	GGGGCGACCTGAAGCGGGTG	DOK4_+_57520550.23-P1|DOK4_+_57520531.23-P1
DOK4	P2	DOK4_-_57513900.23-P2	DOK4_-_57513842.23-P2	predicted	predicted	GTGGCTCCTACTGTGGAGGT	GCAGTCCCCTCCCTCACGGC	DOK4_-_57513900.23-P2|DOK4_-_57513842.23-P2
DOK5	P1P2	DOK5_-_53092034.23-P1P2	DOK5_+_53092139.23-P1P2	predicted	predicted	GTTCCAGGGCGGCTGCTCAC	GCTCCTCCCGGCCgagaagg	DOK5_-_53092034.23-P1P2|DOK5_+_53092139.23-P1P2
DOK6	P1P2	DOK6_+_67067813.23-P1P2	DOK6_+_67067853.23-P1P2	predicted	predicted	GAAGCTGTGCAGCGGGGAAA	GGACACGGCGCCTCATTCCC	DOK6_+_67067813.23-P1P2|DOK6_+_67067853.23-P1P2
DOK7	P1P2	DOK7_+_3464842.23-P1P2	DOK7_-_3464911.23-P1P2	predicted	predicted	GTGGAGCAAGCGCACCATCT	GGCGGGACGGTGGGGCCAGA	DOK7_+_3464842.23-P1P2|DOK7_-_3464911.23-P1P2
DOLK	P1P2	DOLK_-_131709968.23-P1P2	DOLK_-_131710035.23-P1P2	predicted	predicted	GCACGTGGGCATGGCGTCTG	GgcgggccgTGTGTGAGGTG	DOLK_-_131709968.23-P1P2|DOLK_-_131710035.23-P1P2
DOLPP1	P1P2	DOLPP1_-_131843338.23-P1P2	DOLPP1_+_131843235.23-P1P2	predicted	predicted	GTGGGTGCACGGCGCCTCCC	GCGAGCGGCGAATCAGAGAG	DOLPP1_-_131843338.23-P1P2|DOLPP1_+_131843235.23-P1P2
DONSON	P1P2	DONSON_-_34961081.23-P1P2	DONSON_+_34960976.23-P1P2	predicted	predicted	GcgcccccgccGGTTCCGAG	GcgcgcgggAAGTCTCTGTA	DONSON_-_34961081.23-P1P2|DONSON_+_34960976.23-P1P2
DOPEY1	P1P2	DOPEY1_+_83777233.23-P1P2	DOPEY1_-_83777296.23-P1P2	predicted	predicted	GTCAGGAGTGGCTAGAAAGG	GTCCCGCGACAGTCCACTTG	DOPEY1_+_83777233.23-P1P2|DOPEY1_-_83777296.23-P1P2
DOPEY2	P1P2	DOPEY2_+_37528898.23-P1P2	DOPEY2_+_37528973.23-P1P2	predicted	predicted	Gccgaaggaggcgggatcaa	Gggacctggaggtgggccat	DOPEY2_+_37528898.23-P1P2|DOPEY2_+_37528973.23-P1P2
DOT1L	P1P2	DOT1L_+_2163819.23-P1P2	DOT1L_-_2163790.23-P1P2	predicted	predicted	Gcccgcgcgcgccaccccct	GttcgtgcgtgcgtgGATTC	DOT1L_+_2163819.23-P1P2|DOT1L_-_2163790.23-P1P2
DPAGT1	P1P2	DPAGT1_+_118972856.23-P1P2	DPAGT1_+_118972953.23-P1P2	predicted	predicted	GGTGTCAGACACGTGGTACA	GCGGAGGCATCCCAGATTAA	DPAGT1_+_118972856.23-P1P2|DPAGT1_+_118972953.23-P1P2
DPCD	P1P2	DPCD_+_103347918.23-P1P2	DPCD_-_103347995.23-P1P2	predicted	predicted	GCACCCCCGGGTGACTAGCT	GAGAGCGGACGAAGGGGGGA	DPCD_+_103347918.23-P1P2|DPCD_-_103347995.23-P1P2
DPCR1	P1P2	DPCR1_+_30908562.23-P1P2	DPCR1_+_30908625.23-P1P2	predicted	predicted	GCTGCCGAGGGGTGGGATCT	GACAGGGGAGCCCTGATAAG	DPCR1_+_30908562.23-P1P2|DPCR1_+_30908625.23-P1P2
DPEP1	P1	DPEP1_+_89696555.23-P1	DPEP1_+_89696479.23-P1	predicted	predicted	GTGACTGGGCGTTGCTGTCT	GGCCCAGATGAAAGGACAGC	DPEP1_+_89696555.23-P1|DPEP1_+_89696479.23-P1
DPEP1	P2	DPEP1_-_89679710.23-P2	DPEP1_-_89679809.23-P2	predicted	predicted	GTGCACGCACCCCCCTGGCT	GGAGAAGTTTCTAGCCTTGG	DPEP1_-_89679710.23-P2|DPEP1_-_89679809.23-P2
DPEP2	P1	DPEP2_-_68033440.23-P1	DPEP2_-_68033556.23-P1	predicted	predicted	GATGGCTTTGGGTGAGGTTA	GAAAGTCTGGTAggacatgg	DPEP2_-_68033440.23-P1|DPEP2_-_68033556.23-P1
DPEP2	P2	DPEP2_+_68034531.23-P2	DPEP2_+_68034528.23-P2	predicted	predicted	GGTGGCTTCAGCTTGGTGAT	GGCTTCAGCTTGGTGATTGG	DPEP2_+_68034531.23-P2|DPEP2_+_68034528.23-P2
DPEP3	P1P2	DPEP3_+_68014616.23-P1P2	DPEP3_+_68014537.23-P1P2	predicted	predicted	GCGGCAGCTAACCGCCACGT	GCCTCCTCCCCCACTCGTGT	DPEP3_+_68014616.23-P1P2|DPEP3_+_68014537.23-P1P2
DPF1	P1	DPF1_+_38720569.23-P1	DPF1_-_38720515.23-P1	predicted	predicted	GTGGAGACCGAGCACTCCCA	GAGGAGGACCGCGCTCCCAT	DPF1_+_38720569.23-P1|DPF1_-_38720515.23-P1
DPF1	P2	DPF1_+_38714858.23-P2	DPF1_+_38714924.23-P2	predicted	predicted	GCCCCCGGGAATGAATGGAT	GACTCCCAGCATggcccggg	DPF1_+_38714858.23-P2|DPF1_+_38714924.23-P2
DPF2	P1	DPF2_+_65101277.23-P1	DPF2_-_65101124.23-P1	predicted	predicted	GGGGACCGCACCGGGGTACC	GAAGCCTCGAACCGGAGCTC	DPF2_+_65101277.23-P1|DPF2_-_65101124.23-P1
DPF2	P2	DPF2_+_65108782.23-P2	DPF2_+_65108669.23-P2	predicted	predicted	GTAATGCTGGGGCTTACCAA	Gtctagactgaggtccttaa	DPF2_+_65108782.23-P2|DPF2_+_65108669.23-P2
DPF3	P1P2	DPF3_+_73360961.23-P1P2	DPF3_-_73360947.23-P1P2	predicted	predicted	GACAAAAGGGAGTGACCTCT	GCTGCGCCGTGGTAGTTATT	DPF3_+_73360961.23-P1P2|DPF3_-_73360947.23-P1P2
DPH1	P1	DPH1_+_1933329.23-P1	DPH1_+_1933312.23-P1	predicted	predicted	GGGGCCATAAAGGAGGAGAT	GATAGGGGCGGGGCTGTAGT	DPH1_+_1933329.23-P1|DPH1_+_1933312.23-P1
DPH1	P2	DPH1_-_1936706.23-P2	DPH1_-_1936716.23-P2	predicted	predicted	Gtatttctatgcttgagcgg	Gcttgagcgggggcaccggc	DPH1_-_1936706.23-P2|DPH1_-_1936716.23-P2
DPH2	P1P2	DPH2_+_44435499.23-P1P2	DPH2_-_44435462.23-P1P2	predicted	predicted	GGCCGGAAGTACATCGAGGA	GCGGACTCCCAGCGCCCGAG	DPH2_+_44435499.23-P1P2|DPH2_-_44435462.23-P1P2
DPH3	P1P2	DPH3_-_16306658.23-P1P2	DPH3_-_16306593.23-P1P2	predicted	predicted	GCACCGCTCCTCCTATTGGG	GATGGAGATGGCTGAACTAG	DPH3_-_16306658.23-P1P2|DPH3_-_16306593.23-P1P2
DPH5	P1P2	DPH5_+_101491545.23-P1P2	DPH5_-_101491511.23-P1P2	predicted	predicted	GACGCCCGATCCTTTCCCTG	GAGGGCGGCGAAAGGTCAGT	DPH5_+_101491545.23-P1P2|DPH5_-_101491511.23-P1P2
DPH6	P1P2	DPH6_-_35838464.23-P1P2	DPH6_+_35838474.23-P1P2	predicted	predicted	GCCGCCGCCTGTCCGCGGAT	GTGTCCCGCAGGCAGCCGCG	DPH6_-_35838464.23-P1P2|DPH6_+_35838474.23-P1P2
DPH7	P1P2	DPH7_+_140473465.23-P1P2	DPH7_-_140473514.23-P1P2	predicted	predicted	GGAAGCCCGCCGCGGTCAGC	GCAGACGCGCTGCTCCCTGC	DPH7_+_140473465.23-P1P2|DPH7_-_140473514.23-P1P2
DPM1	P1P2	DPM1_-_49575114.23-P1P2	DPM1_-_49575118.23-P1P2	predicted	predicted	GACGTAATGTGGCGCGGAAA	GAATGTGGCGCGGAAAAGGA	DPM1_-_49575114.23-P1P2|DPM1_-_49575118.23-P1P2
DPM2	P1P2	DPM2_-_130700431.23-P1P2	DPM2_-_130700212.23-P1P2	predicted	predicted	GAGAGTCCCGGGGCCAGAgt	GGTAGTCCCCAGGCCTGCTC	DPM2_-_130700431.23-P1P2|DPM2_-_130700212.23-P1P2
DPM3	P1P2	DPM3_+_155113186.23-P1P2	DPM3_-_155113129.23-P1P2	predicted	predicted	GCTGGAGCGTAGCCCAAGGT	GAATCTAGGCGGGGGTACAG	DPM3_+_155113186.23-P1P2|DPM3_-_155113129.23-P1P2
DPP10	P1P2	DPP10_-_115919325.23-P1P2	DPP10_-_115919523.23-P1P2	predicted	predicted	GGGGAGAGCGGGGAGTCAGA	GAGGAAGCGAGCGCCAGCGC	DPP10_-_115919325.23-P1P2|DPP10_-_115919523.23-P1P2
DPP3	P1P2	DPP3_-_66247763.23-P1P2	DPP3_-_66247717.23-P1P2	predicted	predicted	GCGCCACCCCGTAGCGCCTG	GTGTGCGGCCTGCTGACAAA	DPP3_-_66247763.23-P1P2|DPP3_-_66247717.23-P1P2
DPP4	P1P2	DPP4_-_162930806.23-P1P2	DPP4_+_162930745.23-P1P2	predicted	predicted	GGCAGCCGGGGCGCAGAGTG	GGCCCTCAGGGGGCCCTCGC	DPP4_-_162930806.23-P1P2|DPP4_+_162930745.23-P1P2
DPP6	ENST00000377770.3	DPP6_+_153749313.23-ENST00000377770.3	DPP6_-_153749225.23-ENST00000377770.3	predicted	predicted	GGTCGCACAAAAGGGTGCGA	GTCGCAGCACTACCTTCGGT	DPP6_+_153749313.23-ENST00000377770.3|DPP6_-_153749225.23-ENST00000377770.3
DPP7	P1	DPP7_+_140009226.23-P1	DPP7_+_140009262.23-P1	predicted	predicted	GGAAACACGTGGGGCCTGGA	GAAGCAGCGACGGTCTCCGT	DPP7_+_140009226.23-P1|DPP7_+_140009262.23-P1
DPP7	P2	DPP7_-_140007584.23-P2	DPP7_-_140007710.23-P2	predicted	predicted	GGTCGTAGGCTGCGTGGAAG	GAACGCTTCCCGCACACCCT	DPP7_-_140007584.23-P2|DPP7_-_140007710.23-P2
DPP8	P1P2	DPP8_-_65810101.23-P1P2	DPP8_-_65810197.23-P1P2	predicted	predicted	GGCGCCGCTGTCTGCTGGGT	GATAGAGATGAACTCCAGAA	DPP8_-_65810101.23-P1P2|DPP8_-_65810197.23-P1P2
DPP9	P1	DPP9_-_4723950.23-P1	DPP9_+_4723962.23-P1	predicted	predicted	GCCCGCGGCGCGGCGGCCTA	GCACCGGAAGATGTCGTTCA	DPP9_-_4723950.23-P1|DPP9_+_4723962.23-P1
DPP9	P2	DPP9_-_4695669.23-P2	DPP9_-_4695763.23-P2	predicted	predicted	GCCAAACCCGTGTGGAATCA	GCACATGCTTAGGGGAGGAC	DPP9_-_4695669.23-P2|DPP9_-_4695763.23-P2
DPPA2	P1P2	DPPA2_+_109035474.23-P1P2	DPPA2_-_109035478.23-P1P2	predicted	predicted	GCCAGGGGCCACACCCAACC	GGGAAAGCACTCCGCCTACC	DPPA2_+_109035474.23-P1P2|DPPA2_-_109035478.23-P1P2
DPPA3	P1P2	DPPA3_+_7863889.23-P1P2	DPPA3_+_7863934.23-P1P2	predicted	predicted	GGGTGTAGTTTAGACTCATA	GCCCATGATTAGAGGATTAA	DPPA3_+_7863889.23-P1P2|DPPA3_+_7863934.23-P1P2
DPPA4	P1P2	DPPA4_+_109056603.23-P1P2	DPPA4_+_109056700.23-P1P2	predicted	predicted	GTGTCTCCGGAACCATACTT	GCACATCCTGCTCAAGTCTC	DPPA4_+_109056603.23-P1P2|DPPA4_+_109056700.23-P1P2
DPPA5	P1P2	DPPA5_+_74064129.23-P1P2	DPPA5_-_74064110.23-P1P2	predicted	predicted	GTCGCGGGAAGCGGAAGAGT	GAGTCCATGCCCCGCCGCCC	DPPA5_+_74064129.23-P1P2|DPPA5_-_74064110.23-P1P2
DPRX	ENST00000376650.1	DPRX_-_54135247.23-ENST00000376650.1	DPRX_-_54135228.23-ENST00000376650.1	predicted	predicted	GAGGCAGATAGGGCAGAGAA	GGACCGAGGGATCATATTGG	DPRX_-_54135247.23-ENST00000376650.1|DPRX_-_54135228.23-ENST00000376650.1
DPT	P1P2	DPT_+_168698568.23-P1P2	DPT_-_168698595.23-P1P2	predicted	predicted	GAACAAGCTGAATGTCCTTA	GGGACATTCAGCTTGTTTTA	DPT_+_168698568.23-P1P2|DPT_-_168698595.23-P1P2
DPY19L1	ENST00000310974.4	DPY19L1_+_35077841.23-ENST00000310974.4	DPY19L1_+_35077723.23-ENST00000310974.4	predicted	predicted	GCAGCTCCCCATGAGATTCC	GTGCGGGGAGTAAACGGAGA	DPY19L1_+_35077841.23-ENST00000310974.4|DPY19L1_+_35077723.23-ENST00000310974.4
DPY19L2	P1P2	DPY19L2_-_64062565.23-P1P2	DPY19L2_+_64062757.23-P1P2	predicted	predicted	GGCAGCCCCATGTACAGCCC	GACAGTCGCCGCAAGGTTAT	DPY19L2_-_64062565.23-P1P2|DPY19L2_+_64062757.23-P1P2
DPY19L3	P1P2	DPY19L3_+_32896592.23-P1P2	DPY19L3_+_32896703.23-P1P2	predicted	predicted	GcccccgcgcccATAGGCCC	GCGCGCCGCGGGTACAAGGA	DPY19L3_+_32896592.23-P1P2|DPY19L3_+_32896703.23-P1P2
DPY19L4	P1P2	DPY19L4_-_95732079.23-P1P2	DPY19L4_-_95731780.23-P1P2	predicted	predicted	GCCGCCTGCGGGGACGCGGT	GTAAAATGGGGCGGGAATGG	DPY19L4_-_95732079.23-P1P2|DPY19L4_-_95731780.23-P1P2
DPY30	P1P2	DPY30_+_32265043.23-P1P2	DPY30_-_32264967.23-P1P2	predicted	predicted	GGGGTGGCGCTCTTCGTGGG	GGAACCATCGTCAGTCCCCG	DPY30_+_32265043.23-P1P2|DPY30_-_32264967.23-P1P2
DPYD	P1P2	DPYD_-_98386772.23-P1P2	DPYD_-_98386583.23-P1P2	predicted	predicted	GGGGAGTAGAGCACCCGCTC	GCGGAGCGCGAGTCGAAAAC	DPYD_-_98386772.23-P1P2|DPYD_-_98386583.23-P1P2
DPYS	P1P2	DPYS_-_105479433.23-P1P2	DPYS_+_105479381.23-P1P2	predicted	predicted	GTGTTCTGCGCCCTGAGTTG	GTGAGTGTGCAAGGACCATG	DPYS_-_105479433.23-P1P2|DPYS_+_105479381.23-P1P2
DPYSL2	P1P2	DPYSL2_+_26435145.23-P1P2	DPYSL2_-_26435253.23-P1P2	predicted	predicted	GGCCACGCGGGGACAATGGA	GAAAGGCGCGCTCCCAgcgc	DPYSL2_+_26435145.23-P1P2|DPYSL2_-_26435253.23-P1P2
DPYSL3	P1P2	DPYSL3_+_146833387.23-P1P2	DPYSL3_+_146833493.23-P1P2	predicted	predicted	GAAAACCCGGGCGTGAACGC	GGCAAAGAGGAAAATCAATA	DPYSL3_+_146833387.23-P1P2|DPYSL3_+_146833493.23-P1P2
DPYSL4	P1P2	DPYSL4_-_134000296.23-P1P2	DPYSL4_+_134000200.23-P1P2	predicted	predicted	GGGGCTTTAAAgcgaaggag	GCAGACCCGCGGACGAGCGC	DPYSL4_-_134000296.23-P1P2|DPYSL4_+_134000200.23-P1P2
DPYSL5	P1P2	DPYSL5_-_27070818.23-P1P2	DPYSL5_+_27070834.23-P1P2	predicted	predicted	GGGGAGTTGTAGTCCCCAgg	GAGGCGGCGTCCCGCATCCT	DPYSL5_-_27070818.23-P1P2|DPYSL5_+_27070834.23-P1P2
DQX1	P1P2	DQX1_-_74753528.23-P1P2	DQX1_+_74753563.23-P1P2	predicted	predicted	GTGTGTAGTGTGCTTGTGAA	GGGGTGATCAGCCCAGGTTT	DQX1_-_74753528.23-P1P2|DQX1_+_74753563.23-P1P2
DR1	P1P2	DR1_-_93811383.23-P1P2	DR1_-_93811422.23-P1P2	predicted	predicted	GGGGCGGCTCCCGCCGGCGT	GCCACACCCGGAAGTCGGTC	DR1_-_93811383.23-P1P2|DR1_-_93811422.23-P1P2
DRAM1	P1P2	DRAM1_-_102271300.23-P1P2	DRAM1_+_102271350.23-P1P2	predicted	predicted	GCGGGCGCCTCCGACCCTGC	GCTGCCGGGCCAGAGTGGGT	DRAM1_-_102271300.23-P1P2|DRAM1_+_102271350.23-P1P2
DRAM2	P1P2	DRAM2_-_111682908.23-P1P2	DRAM2_-_111682797.23-P1P2	predicted	predicted	GGTCGGAGGCGATATTTCTA	GGCACCGAGGAGCGCGCCTG	DRAM2_-_111682908.23-P1P2|DRAM2_-_111682797.23-P1P2
DRAP1	P1P2	DRAP1_-_65686854.23-P1P2	DRAP1_-_65686786.23-P1P2	predicted	predicted	GACTCCGCGGGAAACGGCGG	GCCGGCCAGGAGGCTTCAAG	DRAP1_-_65686854.23-P1P2|DRAP1_-_65686786.23-P1P2
DRAXIN	P1P2	DRAXIN_-_11751584.23-P1P2	DRAXIN_+_11751425.23-P1P2	predicted	predicted	GCGGCGGCGCCTAGGCCTCT	GCGGCCCAGGGCGCGTGGGA	DRAXIN_-_11751584.23-P1P2|DRAXIN_+_11751425.23-P1P2
DRC1	P1P2	DRC1_+_26624602.23-P1P2	DRC1_-_26624678.23-P1P2	predicted	predicted	GGAAGGCCCGGTCGTGTTAG	GCGGGAGAGGCGTCAGCCCG	DRC1_+_26624602.23-P1P2|DRC1_-_26624678.23-P1P2
DRD1	P1P2	DRD1_+_174871357.23-P1P2	DRD1_+_174871287.23-P1P2	predicted	predicted	GGAGACTGGCGAGGTAACCA	GCATCCAGGGGGACCACGTG	DRD1_+_174871357.23-P1P2|DRD1_+_174871287.23-P1P2
DRD2	P1P2	DRD2_+_113346310.23-P1P2	DRD2_+_113346284.23-P1P2	predicted	predicted	GGGAGCGCAGTGGGCGGTCG	GCGTTCCCGCCTCAAAACAA	DRD2_+_113346310.23-P1P2|DRD2_+_113346284.23-P1P2
DRD3	P1P2	DRD3_-_113897821.23-P1P2	DRD3_+_113897772.23-P1P2	predicted	predicted	GCGCTCAGAGGTTCTGTCCT	GCCAAGCAACGCTCAGTTTA	DRD3_-_113897821.23-P1P2|DRD3_+_113897772.23-P1P2
DRD4	P1P2	DRD4_+_637180.23-P1P2	DRD4_-_637198.23-P1P2	predicted	predicted	Ggacccgccccggctcaggg	Ggggcccccctgagccgggg	DRD4_+_637180.23-P1P2|DRD4_-_637198.23-P1P2
DRD5	P1P2	DRD5_-_9783090.23-P1P2	DRD5_-_9782923.23-P1P2	predicted	predicted	GTTCCCCGGCCCGGGGACTA	Gcgggtctgtgggtaatcca	DRD5_-_9783090.23-P1P2|DRD5_-_9782923.23-P1P2
DRG1	P1P2	DRG1_-_31795421.23-P1P2	DRG1_+_31795461.23-P1P2	predicted	predicted	GGCTCGGGGAGGCCCAGACA	GCCCGTCCCGCGAGCCAGTG	DRG1_-_31795421.23-P1P2|DRG1_+_31795461.23-P1P2
DRG2	P1P2	DRG2_-_17991162.23-P1P2	DRG2_-_17991178.23-P1P2	predicted	predicted	GGCCTGGCCGGCCCAGCGGG	GGGGCGGAACCGATAGTGTC	DRG2_-_17991162.23-P1P2|DRG2_-_17991178.23-P1P2
DRGX	P1P2	DRGX_+_50603742.23-P1P2	DRGX_+_50603600.23-P1P2	predicted	predicted	GGGGAGGTGGACACACCCGA	GGGGCGGGAGCGCTGGCAGA	DRGX_+_50603742.23-P1P2|DRGX_+_50603600.23-P1P2
DROSHA	P1P2	DROSHA_+_31532357.23-P1P2	DROSHA_-_31532287.23-P1P2	predicted	predicted	GTCGGATTGGAGGACGTAGG	GGGGCCTTGTGCGCGGTGAT	DROSHA_+_31532357.23-P1P2|DROSHA_-_31532287.23-P1P2
DRP2	P1P2	DRP2_-_100474589.23-P1P2	DRP2_+_100474668.23-P1P2	predicted	predicted	GCCAAAGTTGGTTTTGTCTG	GgggggagaggCTTCCACTG	DRP2_-_100474589.23-P1P2|DRP2_+_100474668.23-P1P2
DSC1	P1P2	DSC1_+_28742747.23-P1P2	DSC1_+_28743024.23-P1P2	predicted	predicted	GGAGACTGGCCAGGGAATAG	GAGGGCAAGACAGGTTAATA	DSC1_+_28742747.23-P1P2|DSC1_+_28743024.23-P1P2
DSC2	P1P2	DSC2_+_28682427.23-P1P2	DSC2_-_28682469.23-P1P2	predicted	predicted	GTCGCCGAGGGCAGCGGGCA	GACGGCCGTGGTCCCTGCCC	DSC2_+_28682427.23-P1P2|DSC2_-_28682469.23-P1P2
DSC3	P1P2	DSC3_+_28622905.23-P1P2	DSC3_-_28623118.23-P1P2	predicted	predicted	GTTCCCGAGCGCGAACGCCC	GGGGATCCCTGCCTCGACAC	DSC3_+_28622905.23-P1P2|DSC3_-_28623118.23-P1P2
DSCAM	P1P2	DSCAM_-_42219237.23-P1P2	DSCAM_-_42219323.23-P1P2	predicted	predicted	GGTCACGCACAGTCATCAGG	GTGCTAATAAGGGATGGCCG	DSCAM_-_42219237.23-P1P2|DSCAM_-_42219323.23-P1P2
DSCAML1	P1	DSCAML1_+_117668020.23-P1	DSCAML1_-_117668096.23-P1	predicted	predicted	GGCGCGGCGCTCACCACCCG	GAGCCCAGGAACAGGAGCGG	DSCAML1_+_117668020.23-P1|DSCAML1_-_117668096.23-P1
DSCAML1	P2	DSCAML1_-_117688376.23-P2	DSCAML1_+_117688249.23-P2	predicted	predicted	GGAAGATGTGTAGATCACGT	GTCAAGCAGGGACGTTTGTA	DSCAML1_-_117688376.23-P2|DSCAML1_+_117688249.23-P2
DSCC1	P1P2	DSCC1_+_120868349.23-P1P2	DSCC1_+_120868383.23-P1P2	predicted	predicted	GCAGCGGAAAGGGTGGGCGA	GGACGGAGATCGGGGATGGG	DSCC1_+_120868349.23-P1P2|DSCC1_+_120868383.23-P1P2
DSCR3	P1P2	DSCR3_+_38639874.23-P1P2	DSCR3_+_38639780.23-P1P2	predicted	predicted	GTAAGACTGTCCCTACGGAA	GCTAAGGCCGGCTCTTGTGC	DSCR3_+_38639874.23-P1P2|DSCR3_+_38639780.23-P1P2
DSCR4	P1P2	DSCR4_+_39493526.23-P1P2	DSCR4_-_39493555.23-P1P2	predicted	predicted	Ggctacgtaaacgtcacccc	Ggacgtttacgtagcgcgca	DSCR4_+_39493526.23-P1P2|DSCR4_-_39493555.23-P1P2
DSE	P1	DSE_+_116692024.23-P1	DSE_+_116692059.23-P1	predicted	predicted	GGCGCTGAGGCTCCGCTGGA	GTGTGGGCGAAAGGGGCGGA	DSE_+_116692024.23-P1|DSE_+_116692059.23-P1
DSE	P2	DSE_+_116575256.23-P2	DSE_+_116575216.23-P2	predicted	predicted	GGCACCGCCGAGAGTAAAGG	GGGGCAGAGCTCGGCCGCTG	DSE_+_116575256.23-P2|DSE_+_116575216.23-P2
DSEL	P1P2	DSEL_-_65184098.23-P1P2	DSEL_-_65184220.23-P1P2	predicted	predicted	Gaggcgagagacagcgacgc	GgcggggcCGAAAGCAGGTG	DSEL_-_65184098.23-P1P2|DSEL_-_65184220.23-P1P2
DSG1	P1P2	DSG1_+_28897999.23-P1P2	DSG1_+_28897953.23-P1P2	predicted	predicted	GTGCTCCCAGGTAAAAACTT	GAGCGACTCTTGATGGGGCA	DSG1_+_28897999.23-P1P2|DSG1_+_28897953.23-P1P2
DSG2	P1P2	DSG2_-_29078093.23-P1P2	DSG2_+_29077947.23-P1P2	predicted	predicted	GCACGGGAAGACAGCCCTCg	GTGGGGAGTTCAGCAGAGGA	DSG2_-_29078093.23-P1P2|DSG2_+_29077947.23-P1P2
DSG3	P1P2	DSG3_+_29027671.23-P1P2	DSG3_+_29027675.23-P1P2	predicted	predicted	GCCCACCCTAAACCAAGGGT	GCCTCCCCACCCTAAACCAA	DSG3_+_29027671.23-P1P2|DSG3_+_29027675.23-P1P2
DSG4	P1P2	DSG4_+_28956660.23-P1P2	DSG4_+_28956312.23-P1P2	predicted	predicted	GCCAGGCTGGTCTGGAAGAC	GCAGGACTCAAGTATGGTAT	DSG4_+_28956660.23-P1P2|DSG4_+_28956312.23-P1P2
DSN1	P1P2	DSN1_+_35402167.23-P1P2	DSN1_+_35402314.23-P1P2	predicted	predicted	GGCGGTGACCGTGACGTAGA	GAGCTGGCAGGAGCGTTGGA	DSN1_+_35402167.23-P1P2|DSN1_+_35402314.23-P1P2
DSP	P1P2	DSP_+_7541618.23-P1P2	DSP_-_7541767.23-P1P2	predicted	predicted	GGCCCTGGGCGAAGCCACCG	GAGCGCGTCGGTGACACCCG	DSP_+_7541618.23-P1P2|DSP_-_7541767.23-P1P2
DSPP	ENST00000282478.7	DSPP_+_88531880.23-ENST00000282478.7	DSPP_-_88531894.23-ENST00000282478.7	predicted	predicted	GCGATGGTCCAGAACATACC	GAACCACACCAGGTATGTTC	DSPP_+_88531880.23-ENST00000282478.7|DSPP_-_88531894.23-ENST00000282478.7
DSPP	ENST00000399271.1	DSPP_-_88529392.23-ENST00000399271.1	DSPP_-_88529629.23-ENST00000399271.1	predicted	predicted	GGGTAAGACAAGAAATGTCA	GAGGGATCCTAAACAGTGAT	DSPP_-_88529392.23-ENST00000399271.1|DSPP_-_88529629.23-ENST00000399271.1
DST	ENST00000361203.3,ENST00000370769.4	DST_+_56708080.23-ENST00000361203.3,ENST00000370769.4	DST_+_56708157.23-ENST00000361203.3,ENST00000370769.4	predicted	predicted	GCGCCCCCGCTCTGCGTCTT	GGAGCCGGGCGGCCCACCAT	DST_+_56708080.23-ENST00000361203.3,ENST00000370769.4|DST_+_56708157.23-ENST00000361203.3,ENST00000370769.4
DST	ENST00000370754.5	DST_+_56819776.23-ENST00000370754.5	DST_-_56819823.23-ENST00000370754.5	predicted	predicted	GGGGATGCTGAGGTCGGCGG	GGCCGGGCGCACGTGGGTCG	DST_+_56819776.23-ENST00000370754.5|DST_-_56819823.23-ENST00000370754.5
DSTN	P1P2	DSTN_+_17550644.23-P1P2	DSTN_-_17550635.23-P1P2	predicted	predicted	GGCTACGCAACCAGCCGGCC	GAGACTCTGGATAGCCGCCG	DSTN_+_17550644.23-P1P2|DSTN_-_17550635.23-P1P2
DSTYK	P1P2	DSTYK_+_205180793.23-P1P2	DSTYK_+_205181010.23-P1P2	predicted	predicted	GCAACGGCAGTGACGGAGGT	GAAAACACAAGAACGAGTGA	DSTYK_+_205180793.23-P1P2|DSTYK_+_205181010.23-P1P2
DTD1	P1P2	DTD1_-_18568546.23-P1P2	DTD1_-_18568512.23-P1P2	predicted	predicted	GAGTGGGTGGGCCTATCGCC	GTGGGCGTGGCAGGCATAGG	DTD1_-_18568546.23-P1P2|DTD1_-_18568512.23-P1P2
DTD2	P1P2	DTD2_+_31926654.23-P1P2	DTD2_+_31926766.23-P1P2	predicted	predicted	GTGCCCCGCCAGCGCGTCGA	GGCCTCCAAGACCGCACATC	DTD2_+_31926654.23-P1P2|DTD2_+_31926766.23-P1P2
DTHD1	P1P2	DTHD1_-_36283196.23-P1P2	DTHD1_+_36282889.23-P1P2	predicted	predicted	GTACAGGAACGCCCCTTCTT	Gctaaataatcagggagcat	DTHD1_-_36283196.23-P1P2|DTHD1_+_36282889.23-P1P2
DTL	P1P2	DTL_+_212208915.23-P1P2	DTL_-_212209021.23-P1P2	predicted	predicted	GGAGGCGCGGACAAACCGCG	GAGGAGGCGGGGATCCGAAG	DTL_+_212208915.23-P1P2|DTL_-_212209021.23-P1P2
DTNA	P1P2	DTNA_-_32290139.23-P1P2	DTNA_+_32289794.23-P1P2	predicted	predicted	GAATCTGACTTTGTCAGGGT	GCACTACATCAGTGTATGAA	DTNA_-_32290139.23-P1P2|DTNA_+_32289794.23-P1P2
DTNB	P1P2	DTNB_-_25896549.23-P1P2	DTNB_+_25896704.23-P1P2	predicted	predicted	Gggcttccgcgcgcggggag	GGGGCCGGGCACCCCGCCGA	DTNB_-_25896549.23-P1P2|DTNB_+_25896704.23-P1P2
DTNBP1	P1P2	DTNBP1_+_15663472.23-P1P2	DTNBP1_+_15663354.23-P1P2	predicted	predicted	GCCAACACTTCCCTCAAAGG	GAGCTACTGGCCCTCTCGGT	DTNBP1_+_15663472.23-P1P2|DTNBP1_+_15663354.23-P1P2
DTWD1	P1P2	DTWD1_-_49913073.23-P1P2	DTWD1_+_49913115.23-P1P2	predicted	predicted	GGACACCGCCGCTGATTGAG	GGCGGCTTAAGCAACAGGCT	DTWD1_-_49913073.23-P1P2|DTWD1_+_49913115.23-P1P2
DTWD2	P1P2	DTWD2_+_118324392.23-P1P2	DTWD2_-_118324418.23-P1P2	predicted	predicted	GTCTAGGTGAACGGTCCCAC	GGGGACCGTTCACCTAGAAC	DTWD2_+_118324392.23-P1P2|DTWD2_-_118324418.23-P1P2
DTX1	P1P2	DTX1_-_113494415.23-P1P2	DTX1_-_113494552.23-P1P2	predicted	predicted	GGGGCCTGGCCGAGGATTTG	GCCCACCCGCGAGATCCCGG	DTX1_-_113494415.23-P1P2|DTX1_-_113494552.23-P1P2
DTX2	P1P2	DTX2_-_76109901.23-P1P2	DTX2_-_76109883.23-P1P2	predicted	predicted	GGTGGCCGTGTGGGAATGGC	GTACACCAGCCCCGCGGCTG	DTX2_-_76109901.23-P1P2|DTX2_-_76109883.23-P1P2
DTX3	P1P2	DTX3_-_57998305.23-P1P2	DTX3_-_57998449.23-P1P2	predicted	predicted	GAAAAGGGAGAGTGCTCCGC	GCAGGGGCTTGCGGATAGAA	DTX3_-_57998305.23-P1P2|DTX3_-_57998449.23-P1P2
DTX3L	P1P2	DTX3L_-_122283111.23-P1P2	DTX3L_+_122283077.23-P1P2	predicted	predicted	GCCCGGCAGGCCGCTCTCCT	GCCTGCCGGGTGAGTAGGTC	DTX3L_-_122283111.23-P1P2|DTX3L_+_122283077.23-P1P2
DTX4	P1P2	DTX4_-_58939534.23-P1P2	DTX4_-_58939472.23-P1P2	predicted	predicted	GGCAGGGGGAGCTCTCCCAG	GTTGCCTTAGCGCCCTGCTT	DTX4_-_58939534.23-P1P2|DTX4_-_58939472.23-P1P2
DTYMK	P1P2	DTYMK_-_242626352.23-P1P2	DTYMK_-_242626420.23-P1P2	predicted	predicted	GGGGCGAGGACGACGCGCGG	GGTGTCCTGGGCTTCCGGGG	DTYMK_-_242626352.23-P1P2|DTYMK_-_242626420.23-P1P2
DUOX1	P1P2	DUOX1_+_45422112.23-P1P2	DUOX1_-_45421743.23-P1P2	predicted	predicted	GCCACGGGGCGGGGCGCAGT	GACCTCACGAGGATCCCCGG	DUOX1_+_45422112.23-P1P2|DUOX1_-_45421743.23-P1P2
DUOX2	P1P2	DUOX2_+_45406481.23-P1P2	DUOX2_-_45406500.23-P1P2	predicted	predicted	GACCCCTTTTATAGCAGCGT	GCGCCCACGCTGCTATAAAA	DUOX2_+_45406481.23-P1P2|DUOX2_-_45406500.23-P1P2
DUOXA1	P1P2	DUOXA1_+_45422267.23-P1P2	DUOXA1_+_45422208.23-P1P2	predicted	predicted	GCACGGCGTCACCAGAGCCC	GCGCGGAGCCCTCTCTCGTC	DUOXA1_+_45422267.23-P1P2|DUOXA1_+_45422208.23-P1P2
DUOXA2	P1P2	DUOXA2_+_45406683.23-P1P2	DUOXA2_+_45406268.23-P1P2	predicted	predicted	GTACAAGGCTGGGACCGAGT	GCGGGGAGGCTGAGGATCGG	DUOXA2_+_45406683.23-P1P2|DUOXA2_+_45406268.23-P1P2
DUPD1	P1P2	DUPD1_-_76818473.23-P1P2	DUPD1_-_76818334.23-P1P2	predicted	predicted	GCCACACAGGTAAACAAGGA	GTGAGAGAGAAGCAGGATGG	DUPD1_-_76818473.23-P1P2|DUPD1_-_76818334.23-P1P2
DUS1L	P1P2	DUS1L_-_80023685.23-P1P2	DUS1L_+_80023817.23-P1P2	predicted	predicted	GGCTCCGCGCCGCCACCGGA	GCACGGCCTGACGGGTACGG	DUS1L_-_80023685.23-P1P2|DUS1L_+_80023817.23-P1P2
DUS2	P1P2	DUS2_-_68057019.23-P1P2	DUS2_+_68056973.23-P1P2	predicted	predicted	GACCACCGGCAGGGGTTCGT	GCATCCCAGTGGCTCTACAG	DUS2_-_68057019.23-P1P2|DUS2_+_68056973.23-P1P2
DUS3L	P1P2	DUS3L_+_5791261.23-P1P2	DUS3L_-_5791308.23-P1P2	predicted	predicted	GTGGCGTCACGAGCGAGCAA	GGGCGGTGCCTGCACATGGG	DUS3L_+_5791261.23-P1P2|DUS3L_-_5791308.23-P1P2
DUS4L	P1P2	DUS4L_+_107204337.23-P1P2	DUS4L_-_107204345.23-P1P2	predicted	predicted	GAACCCGGCACCTGCCAACA	GCCGCCGCCACCTTCCATGT	DUS4L_+_107204337.23-P1P2|DUS4L_-_107204345.23-P1P2
DUSP1	P1P2	DUSP1_+_172198344.23-P1P2	DUSP1_-_172198232.23-P1P2	predicted	predicted	GGTCTCCCCCTCTGGCTCGG	GCGGGGAGCGCGTTTATATG	DUSP1_+_172198344.23-P1P2|DUSP1_-_172198232.23-P1P2
DUSP10	P1P2	DUSP10_+_221915546.23-P1P2	DUSP10_-_221915667.23-P1P2	predicted	predicted	GAGGCTGCCCATTGGTCGCG	GACACGGGCGGTGATGTCAT	DUSP10_+_221915546.23-P1P2|DUSP10_-_221915667.23-P1P2
DUSP11	P1P2	DUSP11_+_74007325.23-P1P2	DUSP11_-_74007277.23-P1P2	predicted	predicted	GACTGGCCTCTGGCTAAAGA	GCGTGATGGCGTAGCCACGC	DUSP11_+_74007325.23-P1P2|DUSP11_-_74007277.23-P1P2
DUSP12	P1P2	DUSP12_-_161719426.23-P1P2	DUSP12_+_161719499.23-P1P2	predicted	predicted	GTGGAAAGGCCGCGCTGAAT	GTGGGACTCGCCAGCCTCGG	DUSP12_-_161719426.23-P1P2|DUSP12_+_161719499.23-P1P2
DUSP13	P1P2	DUSP13_+_76868984.23-P1P2	DUSP13_+_76868965.23-P1P2	predicted	predicted	GACCTGTCCCTGTCAATCTC	GTGGGAAGGAGAAATGACAC	DUSP13_+_76868984.23-P1P2|DUSP13_+_76868965.23-P1P2
DUSP14	P1	DUSP14_-_35849827.23-P1	DUSP14_-_35849767.23-P1	predicted	predicted	GGCGCCCGGACCACACCGCA	GGACCAGGGGACCTGCACGG	DUSP14_-_35849827.23-P1|DUSP14_-_35849767.23-P1
DUSP14	P2	DUSP14_+_35851518.23-P2	DUSP14_-_35851462.23-P2	predicted	predicted	GGTGTCAAGCCTCCTGTGCA	GTCACATCAGGGACAGGCCG	DUSP14_+_35851518.23-P2|DUSP14_-_35851462.23-P2
DUSP15	P1P2	DUSP15_-_30458197.23-P1P2	DUSP15_+_30458783.23-P1P2	predicted	predicted	GCGCCGCCCGGGAAGCGATC	GTGGTAGGGTGTCTCTGCAC	DUSP15_-_30458197.23-P1P2|DUSP15_+_30458783.23-P1P2
DUSP16	P1P2	DUSP16_+_12716025.23-P1P2	DUSP16_-_12715990.23-P1P2	predicted	predicted	GGGAAACAGCTCAAGGAGGA	GGCTGCGCCCCAACAGGTAT	DUSP16_+_12716025.23-P1P2|DUSP16_-_12715990.23-P1P2
DUSP18	P1P2	DUSP18_-_31064022.23-P1P2	DUSP18_-_31063951.23-P1P2	predicted	predicted	GTCCTGGCGCCCAACGACCA	GGGGCTCCAGGTTCCGCCCA	DUSP18_-_31064022.23-P1P2|DUSP18_-_31063951.23-P1P2
DUSP19	P1P2	DUSP19_+_183943289.23-P1P2	DUSP19_+_183943282.23-P1P2	predicted	predicted	GGTAAAATATAAGACTTCGT	GATAAGACTTCGTTGGAGAG	DUSP19_+_183943289.23-P1P2|DUSP19_+_183943282.23-P1P2
DUSP2	P1P2	DUSP2_-_96811375.23-P1P2	DUSP2_-_96811378.23-P1P2	predicted	predicted	GGCGCGGGGACCAACACACC	GCGGGGACCAACACACCGGG	DUSP2_-_96811375.23-P1P2|DUSP2_-_96811378.23-P1P2
DUSP21	P1P2	DUSP21_+_44703145.23-P1P2	DUSP21_+_44703197.23-P1P2	predicted	predicted	GGCAATGGCCGCTTGCCGCA	GCATCTGGGCGTCACAATCC	DUSP21_+_44703145.23-P1P2|DUSP21_+_44703197.23-P1P2
DUSP22	P1P2	DUSP22_-_292047.23-P1P2	DUSP22_+_291898.23-P1P2	predicted	predicted	GCAGCCTCGGGTGTCCCGGC	GTCCCCTGGGGCGACTCCGG	DUSP22_-_292047.23-P1P2|DUSP22_+_291898.23-P1P2
DUSP23	P1P2	DUSP23_-_159750638.23-P1P2	DUSP23_+_159750487.23-P1P2	predicted	predicted	GTGATCTGCTCGGACGGGGC	GGATGGAACAACCCGGGGTC	DUSP23_-_159750638.23-P1P2|DUSP23_+_159750487.23-P1P2
DUSP26	P1P2	DUSP26_+_33457663.23-P1P2	DUSP26_+_33457802.23-P1P2	predicted	predicted	GACACGGTTTCTTGAGACCG	Gtcgcctcctccctaaaatt	DUSP26_+_33457663.23-P1P2|DUSP26_+_33457802.23-P1P2
DUSP27	P1P2	DUSP27_+_167063226.23-P1P2	DUSP27_-_167063313.23-P1P2	predicted	predicted	GAGGCTGGCAGATTTCTGGG	GTAACAGCTGTCCTGCCCCT	DUSP27_+_167063226.23-P1P2|DUSP27_-_167063313.23-P1P2
DUSP28	P1P2	DUSP28_-_241499615.23-P1P2	DUSP28_+_241499639.23-P1P2	predicted	predicted	GAACGCAGTCACTAGGGAAA	GACCCGGTGCACGTGGACGG	DUSP28_-_241499615.23-P1P2|DUSP28_+_241499639.23-P1P2
DUSP3	P1P2	DUSP3_-_41856501.23-P1P2	DUSP3_+_41856475.23-P1P2	predicted	predicted	GGGGGAAGACGCCACCGCCC	GGCGGTGGCGTCTTCCCCCC	DUSP3_-_41856501.23-P1P2|DUSP3_+_41856475.23-P1P2
DUSP4	P1P2	DUSP4_-_29208486.23-P1P2	DUSP4_-_29208404.23-P1P2	predicted	predicted	GGCGCCGGGTGCTCGCCATC	GcccctccccgGAGCTTGAA	DUSP4_-_29208486.23-P1P2|DUSP4_-_29208404.23-P1P2
DUSP5	P1P2	DUSP5_+_112257396.23-P1P2	DUSP5_-_112257572.23-P1P2	predicted	predicted	GGCTGCCGGTCGAGTGTCCC	GGGCGTGGCCACGGCCCGAG	DUSP5_+_112257396.23-P1P2|DUSP5_-_112257572.23-P1P2
DUSP6	P1P2	DUSP6_+_89746444.23-P1P2	DUSP6_-_89746275.23-P1P2	predicted	predicted	GTTGCAGCTTGTTTGCACTG	GGCGCGAGGCAGCTCCTCAA	DUSP6_+_89746444.23-P1P2|DUSP6_-_89746275.23-P1P2
DUSP8	P1P2	DUSP8_+_1593702.23-P1P2	DUSP8_-_1593661.23-P1P2	predicted	predicted	GCCGGGGTGAGGGCGGAAGG	GAAGCTGAGGCGGCTGCCGC	DUSP8_+_1593702.23-P1P2|DUSP8_-_1593661.23-P1P2
DUT	P1P2	DUT_+_48623585.23-P1P2	DUT_-_48624121.23-P1P2	predicted	predicted	GGCAGCCGCCGCCGGACGAG	GggggTGGGGTGGTCCATTA	DUT_+_48623585.23-P1P2|DUT_-_48624121.23-P1P2
DUXA	ENST00000554048.2	DUXA_-_57679004.23-ENST00000554048.2	DUXA_+_57679063.23-ENST00000554048.2	predicted	predicted	GCATCTAAAAAGGACTAGAT	GTTGTGATGGCTTAGGTGTA	DUXA_-_57679004.23-ENST00000554048.2|DUXA_+_57679063.23-ENST00000554048.2
DVL1	P1P2	DVL1_-_1284981.23-P1P2	DVL1_+_1284931.23-P1P2	predicted	predicted	GCCGCTGGCTGTGGGCCCGT	GCGCATGCGCCGGATCATAA	DVL1_-_1284981.23-P1P2|DVL1_+_1284931.23-P1P2
DVL2	P1P2	DVL2_+_7137894.23-P1P2	DVL2_+_7137953.23-P1P2	predicted	predicted	GGGAGGGGATCACGTGACGG	GGCTGAAGGCAGCGATCATG	DVL2_+_7137894.23-P1P2|DVL2_+_7137953.23-P1P2
DVL3	P1P2	DVL3_+_183872983.23-P1P2	DVL3_+_183873000.23-P1P2	predicted	predicted	GAACGGAAGGGGAGATTCAC	GGGTCCCGGGTCCCTAGAAA	DVL3_+_183872983.23-P1P2|DVL3_+_183873000.23-P1P2
DXO	P1P2	DXO_+_31939947.23-P1P2	DXO_-_31939872.23-P1P2	predicted	predicted	GCCCCACGCCGGCCGCGGAT	GGGTGTGAGCTTCACGAAGG	DXO_+_31939947.23-P1P2|DXO_-_31939872.23-P1P2
DYDC1	P1P2	DYDC1_-_82116603.23-P1P2	DYDC1_-_82116748.23-P1P2	predicted	predicted	GTGAGCAGAGGGCACGCGGT	GGAGCCCGCCGCAGAGTAGA	DYDC1_-_82116603.23-P1P2|DYDC1_-_82116748.23-P1P2
DYDC2	P1P2	DYDC2_-_82116335.23-P1P2	DYDC2_+_82116491.23-P1P2	predicted	predicted	GGGGAGCCCCAGGCGCGAAG	GGCAACGGGACGCCGCTCCT	DYDC2_-_82116335.23-P1P2|DYDC2_+_82116491.23-P1P2
DYM	P1P2	DYM_-_46987178.23-P1P2	DYM_+_46987115.23-P1P2	predicted	predicted	GGGGCTACCGCAAAGCCACG	GAGGCACGAATAACACCCAA	DYM_-_46987178.23-P1P2|DYM_+_46987115.23-P1P2
DYNAP	P1P2	DYNAP_-_52258261.23-P1P2	DYNAP_-_52258227.23-P1P2	predicted	predicted	GATAATGTAAGGTTTTCAGA	GCTGAATGATGGGACTAAAG	DYNAP_-_52258261.23-P1P2|DYNAP_-_52258227.23-P1P2
DYNC1H1	P1P2	DYNC1H1_-_102430805.23-P1P2	DYNC1H1_+_102430739.23-P1P2	predicted	predicted	GgcgcggcgccgTGACGCTA	GATGTCGCCGCGCGCCCTTC	DYNC1H1_-_102430805.23-P1P2|DYNC1H1_+_102430739.23-P1P2
DYNC1I1	P1P2	DYNC1I1_-_95401782.23-P1P2	DYNC1I1_+_95401805.23-P1P2	predicted	predicted	GACCCCCTCCTGGCGAGACC	GCCGCGCCCCTCCTGAGGGA	DYNC1I1_-_95401782.23-P1P2|DYNC1I1_+_95401805.23-P1P2
DYNC1I2	P1P2	DYNC1I2_-_172544027.23-P1P2	DYNC1I2_-_172543872.23-P1P2	predicted	predicted	GAGGGCGGAAGTTGGATTCC	GGAGTGGGAAATCTAAAGGA	DYNC1I2_-_172544027.23-P1P2|DYNC1I2_-_172543872.23-P1P2
DYNC1LI1	P1P2	DYNC1LI1_+_32612619.23-P1P2	DYNC1LI1_-_32612353.23-P1P2	predicted	predicted	GTGGGGACCTGTCTGAAGGG	GCGGCGGGAACCCGGATATG	DYNC1LI1_+_32612619.23-P1P2|DYNC1LI1_-_32612353.23-P1P2
DYNC1LI2	P1P2	DYNC1LI2_+_66785760.23-P1P2	DYNC1LI2_+_66785684.23-P1P2	predicted	predicted	GCGCCAGCGCGCCCTCGGTC	GTGACCGCCGCCCGCCACCT	DYNC1LI2_+_66785760.23-P1P2|DYNC1LI2_+_66785684.23-P1P2
DYNC2H1	P1P2	DYNC2H1_+_102980072.23-P1P2	DYNC2H1_+_102980152.23-P1P2	predicted	predicted	GCACGCGCACGCAAAGCTCG	GTTGCCAGGGGTAGTCGCTA	DYNC2H1_+_102980072.23-P1P2|DYNC2H1_+_102980152.23-P1P2
DYNC2LI1	P1P2	DYNC2LI1_+_44001145.23-P1P2	DYNC2LI1_-_44001182.23-P1P2	predicted	predicted	GGGGAGCGACGTCGCGGCCG	GGCTCCCATGGCAACCCAGA	DYNC2LI1_+_44001145.23-P1P2|DYNC2LI1_-_44001182.23-P1P2
DYNLL1	P1P2	DYNLL1_+_120933646.23-P1P2	DYNLL1_-_120933815.23-P1P2	predicted	predicted	GGAGCCCCGGCCGGGTTACG	GGACCAATGGAAGAATGCCG	DYNLL1_+_120933646.23-P1P2|DYNLL1_-_120933815.23-P1P2
DYNLL2	P1P2	DYNLL2_+_56160542.23-P1P2	DYNLL2_-_56160756.23-P1P2	predicted	predicted	GggagCCGTGGCCTTAAGAA	GgggcggggcACTATTTCAG	DYNLL2_+_56160542.23-P1P2|DYNLL2_-_56160756.23-P1P2
DYNLRB1	P1	DYNLRB1_-_33104162.23-P1	DYNLRB1_+_33104136.23-P1	predicted	predicted	GCCTCACGCTGGCTCCTGAT	GCAGGAGCCAGCGTGAGGCG	DYNLRB1_-_33104162.23-P1|DYNLRB1_+_33104136.23-P1
DYNLRB1	P2	DYNLRB1_-_33113872.23-P2	DYNLRB1_-_33113839.23-P2	predicted	predicted	GGAGCAGCCCTGTCCTGCGT	GTGGGATAATAGTGCCTGGT	DYNLRB1_-_33113872.23-P2|DYNLRB1_-_33113839.23-P2
DYNLRB2	P1P2	DYNLRB2_+_80574772.23-P1P2	DYNLRB2_+_80574710.23-P1P2	predicted	predicted	GCGCCGTAGGCGAAGGTTCG	GGGAGCAGTGGGTCCCGGGA	DYNLRB2_+_80574772.23-P1P2|DYNLRB2_+_80574710.23-P1P2
DYNLT1	P1P2	DYNLT1_+_159065952.23-P1P2	DYNLT1_-_159065978.23-P1P2	predicted	predicted	GGGAAACTACCACCTCCCAG	GGGGAGGTGGTAGTTTCCAT	DYNLT1_+_159065952.23-P1P2|DYNLT1_-_159065978.23-P1P2
DYNLT3	P1P2	DYNLT3_+_37706868.23-P1P2	DYNLT3_-_37706953.23-P1P2	predicted	predicted	GCAAAGGCGGGGATTGCGTA	GCAACGCCAGGCGTCACTTC	DYNLT3_+_37706868.23-P1P2|DYNLT3_-_37706953.23-P1P2
DYRK1A	ENST00000398960.2	DYRK1A_+_38792287.23-ENST00000398960.2	DYRK1A_+_38792641.23-ENST00000398960.2	predicted	predicted	GCCACCATTTACTTTATCTG	GGTCTCATATCATCCTGATG	DYRK1A_+_38792287.23-ENST00000398960.2|DYRK1A_+_38792641.23-ENST00000398960.2
DYRK1B	P1P2	DYRK1B_-_40325101.23-P1P2	DYRK1B_+_40324865.23-P1P2	predicted	predicted	GGAGCAGCAGACATGGGAGA	GGCAGGCGGAGTGTCAGTGT	DYRK1B_-_40325101.23-P1P2|DYRK1B_+_40324865.23-P1P2
DYRK2	P1P2	DYRK2_-_68042333.23-P1P2	DYRK2_-_68042270.23-P1P2	predicted	predicted	GGAGGCCGCCGAGTTTTCCG	GGTCGCCGGAGTGGAGCCGA	DYRK2_-_68042333.23-P1P2|DYRK2_-_68042270.23-P1P2
DYRK3	P1P2	DYRK3_+_206808769.23-P1P2	DYRK3_+_206808775.23-P1P2	predicted	predicted	GCGGGCTGACGCACAGGGGC	GCAGCTACGGGCTGACGCAC	DYRK3_+_206808769.23-P1P2|DYRK3_+_206808775.23-P1P2
DYRK4	P1P2	DYRK4_+_4713834.23-P1P2	DYRK4_-_4714016.23-P1P2	predicted	predicted	GCCAACGTGGGCACTGTCGT	GCTAACTGAGAAGTTGTCCT	DYRK4_+_4713834.23-P1P2|DYRK4_-_4714016.23-P1P2
DYSF	P1	DYSF_-_71693656.23-P1	DYSF_+_71693761.23-P1	predicted	predicted	GGTCAGCGGCGCCTCGTTCC	GTGGGCGGACCCTCCCCCTC	DYSF_-_71693656.23-P1|DYSF_+_71693761.23-P1
DYSF	P2	DYSF_-_71680590.23-P2	DYSF_-_71680653.23-P2	predicted	predicted	GGGGCGGTCGGGTTGAGTTC	GTTGGCGCAGCACTCAGCCA	DYSF_-_71680590.23-P2|DYSF_-_71680653.23-P2
DYTN	ENST00000452335.2	DYTN_-_207583184.23-ENST00000452335.2	DYTN_-_207583610.23-ENST00000452335.2	predicted	predicted	GCAAGGTGACTGAAATATCT	GCACACACAcaagaggtttg	DYTN_-_207583184.23-ENST00000452335.2|DYTN_-_207583610.23-ENST00000452335.2
DYX1C1	ENST00000321149.3	DYX1C1_-_55800513.23-ENST00000321149.3	DYX1C1_+_55800958.23-ENST00000321149.3	predicted	predicted	GAGGAAACTACTAGAGCACC	GTTCTGGCTCACAGTTGGAG	DYX1C1_-_55800513.23-ENST00000321149.3|DYX1C1_+_55800958.23-ENST00000321149.3
DZANK1	P1P2	DZANK1_+_18448066.23-P1P2	DZANK1_-_18447795.23-P1P2	predicted	predicted	GGAACCCGGGGAACCAGTGG	GAGGGAGCCTGGTACCCGCC	DZANK1_+_18448066.23-P1P2|DZANK1_-_18447795.23-P1P2
DZIP1	P1P2	DZIP1_+_96297013.23-P1P2	DZIP1_+_96297105.23-P1P2	predicted	predicted	GTCTGCGCCAGCTGCCGGAT	GAACCGGGTAGGAGCGAATC	DZIP1_+_96297013.23-P1P2|DZIP1_+_96297105.23-P1P2
DZIP1L	P1P2	DZIP1L_+_137834715.23-P1P2	DZIP1L_-_137834722.23-P1P2	predicted	predicted	GGGCAGGGCTATCTGCCCGG	GAGGGGCGGCCGCACCCCCC	DZIP1L_+_137834715.23-P1P2|DZIP1L_-_137834722.23-P1P2
DZIP3	P1P2	DZIP3_+_108308368.23-P1P2	DZIP3_+_108308461.23-P1P2	predicted	predicted	GCACCGAGAACGGTCCCCTA	GCGGCCTCTCAGACGAGGGT	DZIP3_+_108308368.23-P1P2|DZIP3_+_108308461.23-P1P2
E2F1	P1P2	E2F1_-_32274380.23-P1P2	E2F1_-_32274293.23-P1P2	predicted	predicted	Ggtacggccaatggcggggc	GGTGACGGGAACAACGGCGG	E2F1_-_32274380.23-P1P2|E2F1_-_32274293.23-P1P2
E2F2	P1P2	E2F2_-_23857915.23-P1P2	E2F2_-_23857882.23-P1P2	predicted	predicted	GCTAGCTTCGCTGCTTAAAG	GAAAGAACGCGTCCTCGAGG	E2F2_-_23857915.23-P1P2|E2F2_-_23857882.23-P1P2
E2F3	P1	E2F3_-_20401993.23-P1	E2F3_-_20401962.23-P1	predicted	predicted	GAAGGAGGTAGCGGCCCAAT	GCGCGGCCCTGCTCCATGAT	E2F3_-_20401993.23-P1|E2F3_-_20401962.23-P1
E2F3	P2	E2F3_-_20403690.23-P2	E2F3_+_20403635.23-P2	predicted	predicted	GtccgccccCCGGCGACGGA	Ggcggggaaggaaggggcaa	E2F3_-_20403690.23-P2|E2F3_+_20403635.23-P2
E2F4	P1P2	E2F4_-_67226022.23-P1P2	E2F4_+_67225949.23-P1P2	predicted	predicted	GAAGGCGCACGGGACGGAAG	GGGTGCAGCCGCAAAACTTC	E2F4_-_67226022.23-P1P2|E2F4_+_67225949.23-P1P2
E2F5	P1P2	E2F5_-_86089247.23-P1P2	E2F5_+_86089218.23-P1P2	predicted	predicted	GCAGCTCGCGAACGCCAGGG	GGCGTTCGCGAGCTGACCCG	E2F5_-_86089247.23-P1P2|E2F5_+_86089218.23-P1P2
E2F6	P1P2	E2F6_+_11606324.23-P1P2	E2F6_-_11606478.23-P1P2	predicted	predicted	GCGGGAGAGGATCGGTGCGT	GGGCAACCGGGAAAACCCAG	E2F6_+_11606324.23-P1P2|E2F6_-_11606478.23-P1P2
E2F7	P1P2	E2F7_+_77459510.23-P1P2	E2F7_+_77459500.23-P1P2	predicted	predicted	GGGCCGAGGCGGCAACAATT	GGCAACAATTGGGCGGGTGA	E2F7_+_77459510.23-P1P2|E2F7_+_77459500.23-P1P2
E2F8	P1P2	E2F8_+_19263464.23-P1P2	E2F8_+_19263289.23-P1P2	predicted	predicted	GGCCCCAAGCGGGGAATCGC	GGGTGCCTGCACCGATTCGC	E2F8_+_19263464.23-P1P2|E2F8_+_19263289.23-P1P2
E4F1	P1P2	E4F1_+_2273406.23-P1P2	E4F1_+_2273396.23-P1P2	predicted	predicted	GGCTGAGAGCGAAGATGGGG	GAAGATGGGGCGGGACTGTG	E4F1_+_2273406.23-P1P2|E4F1_+_2273396.23-P1P2
EAF1	P1P2	EAF1_-_15468937.23-P1P2	EAF1_+_15468783.23-P1P2	predicted	predicted	GCAGCCCCACTGGGCCTCGG	GACGCCCTCCTCAGGGTCTA	EAF1_-_15468937.23-P1P2|EAF1_+_15468783.23-P1P2
EAF2	P1P2	EAF2_-_121553909.23-P1P2	EAF2_-_121553951.23-P1P2	predicted	predicted	GGCAGCGTGCGTCGCGACGC	GTAGGAGCCTCGGAGTCAAG	EAF2_-_121553909.23-P1P2|EAF2_-_121553951.23-P1P2
EAPP	P1P2	EAPP_-_35008986.23-P1P2	EAPP_-_35008983.23-P1P2	predicted	predicted	GAGACCGACAGCACCGAGGG	GCGCAGACCGACAGCACCGA	EAPP_-_35008986.23-P1P2|EAPP_-_35008983.23-P1P2
EARS2	P1P2	EARS2_+_23568743.23-P1P2	EARS2_+_23568798.23-P1P2	predicted	predicted	GTTAAGGGGCAAGGCTGCGC	GTGCGGCCGCAGCCGTCCAG	EARS2_+_23568743.23-P1P2|EARS2_+_23568798.23-P1P2
EBAG9	P1P2	EBAG9_+_110552265.23-P1P2	EBAG9_+_110552253.23-P1P2	predicted	predicted	GTGGGAGGGCGGGAAGTGCG	GAAGTGCGCGGCTAGGCGGA	EBAG9_+_110552265.23-P1P2|EBAG9_+_110552253.23-P1P2
EBF1	P1P2	EBF1_+_158527107.23-P1P2	EBF1_+_158527086.23-P1P2	predicted	predicted	GCCTCCTCATCTACACGCAA	GGAAAGAAACATCTTTGGTT	EBF1_+_158527107.23-P1P2|EBF1_+_158527086.23-P1P2
EBF2	P1P2	EBF2_-_25903028.23-P1P2	EBF2_-_25902915.23-P1P2	predicted	predicted	GCCGGGCCGACGTCCTCCGG	GGCGCGCGGGCCCCATGAAT	EBF2_-_25903028.23-P1P2|EBF2_-_25902915.23-P1P2
EBF3	P1P2	EBF3_+_131762618.23-P1P2	EBF3_-_131762695.23-P1P2	predicted	predicted	GgggcggccgcTCCCATATA	Gtcgccgactgactgcctga	EBF3_+_131762618.23-P1P2|EBF3_-_131762695.23-P1P2
EBF4	P1P2	EBF4_+_2673249.23-P1P2	EBF4_-_2673071.23-P1P2	predicted	predicted	GggggcggACCCTGGCGAGT	GAAGACGCCGGGGCTTCGTC	EBF4_+_2673249.23-P1P2|EBF4_-_2673071.23-P1P2
EBI3	P1P2	EBI3_+_4229374.23-P1P2	EBI3_-_4229430.23-P1P2	predicted	predicted	GGGGGCTCGTGGGGCCGCTA	GACCTGAAGGAAGTCGGGGA	EBI3_+_4229374.23-P1P2|EBI3_-_4229430.23-P1P2
EBLN1	ENST00000422359.2	EBLN1_+_22499185.23-ENST00000422359.2	EBLN1_+_22499196.23-ENST00000422359.2	predicted	predicted	Gctctctataggcatagctc	Gggttgactcttctctctat	EBLN1_+_22499185.23-ENST00000422359.2|EBLN1_+_22499196.23-ENST00000422359.2
EBLN2	P1P2	EBLN2_+_73110750.23-P1P2	EBLN2_+_73110494.23-P1P2	predicted	predicted	Gttggagaggggaacactac	GCCTGGAAAGGCATCTAGAA	EBLN2_+_73110750.23-P1P2|EBLN2_+_73110494.23-P1P2
EBNA1BP2	P1P2	EBNA1BP2_-_43638062.23-P1P2	EBNA1BP2_-_43638124.23-P1P2	predicted	predicted	GGAAAGTGTCCGGGTTGCTT	GTGACCCAGAGAGAAACGAA	EBNA1BP2_-_43638062.23-P1P2|EBNA1BP2_-_43638124.23-P1P2
EBP	P1	EBP_-_48381661.23-P1	EBP_-_48381622.23-P1	predicted	predicted	Gtggtcttaaaacagaatgt	Ggcactggaattacctgcca	EBP_-_48381661.23-P1|EBP_-_48381622.23-P1
EBP	P2	EBP_-_48380219.23-P2	EBP_+_48380055.23-P2	predicted	predicted	GAGGGGATGAGCCCGAACTA	GTTCACCTGAGTTAGGTTTG	EBP_-_48380219.23-P2|EBP_+_48380055.23-P2
EBPL	P1P2	EBPL_-_50265670.23-P1P2	EBPL_+_50265731.23-P1P2	predicted	predicted	Gcggagccggatggccaagg	GGGGCACGGAATCCTCGCTC	EBPL_-_50265670.23-P1P2|EBPL_+_50265731.23-P1P2
ECD	P1P2	ECD_-_74927900.23-P1P2	ECD_+_74927883.23-P1P2	predicted	predicted	GTCCGCCCCCGCGGCAAAGC	GCCTCCCTGCTTTGCCGCGG	ECD_-_74927900.23-P1P2|ECD_+_74927883.23-P1P2
ECE1	P1P2	ECE1_+_21672142.23-P1P2	ECE1_+_21672104.23-P1P2	predicted	predicted	GCCGACTCCCAGCGCGCCAA	GGCGCGGGGAGTGCAGCCTC	ECE1_+_21672142.23-P1P2|ECE1_+_21672104.23-P1P2
ECE2	P1P2	ECE2_-_183967395.23-P1P2	ECE2_-_183967297.23-P1P2	predicted	predicted	GTTGAGCAACTGCAGGTGGT	GAGTACAGCCGGAGGATTCA	ECE2_-_183967395.23-P1P2|ECE2_-_183967297.23-P1P2
ECEL1	P1P2	ECEL1_-_233352949.23-P1P2	ECEL1_+_233352797.23-P1P2	predicted	predicted	GTGTCTGCCGGCACAGTCCC	GGATCGGAGGGGACCCTTCA	ECEL1_-_233352949.23-P1P2|ECEL1_+_233352797.23-P1P2
ECH1	P1P2	ECH1_-_39322574.23-P1P2	ECH1_+_39322571.23-P1P2	predicted	predicted	GACTAAGGGCAGTCGATTTC	GTGGCTCTATGTAAGGCAAC	ECH1_-_39322574.23-P1P2|ECH1_+_39322571.23-P1P2
ECHDC1	P1P2	ECHDC1_+_127664742.23-P1P2	ECHDC1_+_127664697.23-P1P2	predicted	predicted	GTGGCTCCCTCGTGACACGA	GCGGCAGGAGCGGGATTTCC	ECHDC1_+_127664742.23-P1P2|ECHDC1_+_127664697.23-P1P2
ECHDC2	P1P2	ECHDC2_+_53387477.23-P1P2	ECHDC2_-_53387523.23-P1P2	predicted	predicted	GTGTCCCCGGGAGGTGCGGA	GAGACTTGAGCGGAGGAGGT	ECHDC2_+_53387477.23-P1P2|ECHDC2_-_53387523.23-P1P2
ECHDC3	P1P2	ECHDC3_+_11784175.23-P1P2	ECHDC3_+_11784041.23-P1P2	predicted	predicted	GTTTAAGCGAGGGGAGGAGT	GGAAACGCCCCGAGCCTGGA	ECHDC3_+_11784175.23-P1P2|ECHDC3_+_11784041.23-P1P2
ECHS1	P1P2	ECHS1_-_135187056.23-P1P2	ECHS1_+_135187026.23-P1P2	predicted	predicted	GGTCCCCGGGACCCCGCCCT	GGGGTCCCGGGGACGCCCCT	ECHS1_-_135187056.23-P1P2|ECHS1_+_135187026.23-P1P2
ECI1	P1P2	ECI1_+_2301872.23-P1P2	ECI1_-_2301769.23-P1P2	predicted	predicted	GAGCTCGCGGTCACGAACAC	GGGCACCTGGATCTGGGCCA	ECI1_+_2301872.23-P1P2|ECI1_-_2301769.23-P1P2
ECI2	P1P2	ECI2_-_4136102.23-P1P2	ECI2_+_4136066.23-P1P2	predicted	predicted	GCTAGCCCGTGGCCTCCTCT	GGGGCTAGCGATGGCGAATG	ECI2_-_4136102.23-P1P2|ECI2_+_4136066.23-P1P2
ECM1	P1P2	ECM1_-_150480461.23-P1P2	ECM1_+_150480217.23-P1P2	predicted	predicted	GAATCCTCTGAGGAGGCTTC	GGAGCAGGAAACCTATCCAA	ECM1_-_150480461.23-P1P2|ECM1_+_150480217.23-P1P2
ECM2	P1P2	ECM2_-_95298870.23-P1P2	ECM2_+_95298372.23-P1P2	predicted	predicted	GAATGTGAAAGGGAGCTGTG	GTGAAAGGCATTTATCCCCA	ECM2_-_95298870.23-P1P2|ECM2_+_95298372.23-P1P2
ECSCR	P1P2	ECSCR_-_138842343.23-P1P2	ECSCR_+_138842540.23-P1P2	predicted	predicted	GGGGAGTGCTGGGGCGGGAT	GACCTGATGGACCCTCAGAA	ECSCR_-_138842343.23-P1P2|ECSCR_+_138842540.23-P1P2
ECSIT	P1P2	ECSIT_-_11640048.23-P1P2	ECSIT_-_11640138.23-P1P2	predicted	predicted	GGGGCCAATAGGAAGGCGGA	GAACCTTGAAATGGCCCGGG	ECSIT_-_11640048.23-P1P2|ECSIT_-_11640138.23-P1P2
ECT2	P1P2	ECT2_+_172468382.23-P1P2	ECT2_+_172468418.23-P1P2	predicted	predicted	GCAAATAAGCCCAACGACTC	GCCGGCAGGCGCCGCTTGAT	ECT2_+_172468382.23-P1P2|ECT2_+_172468418.23-P1P2
ECT2L	P1P2	ECT2L_+_139117053.23-P1P2	ECT2L_+_139116909.23-P1P2	predicted	predicted	GAGCCACCGCCCTTCTCTTG	GGTGCCAGACCCAAGGCCGT	ECT2L_+_139117053.23-P1P2|ECT2L_+_139116909.23-P1P2
EDA	P1P2	EDA_+_68835905.23-P1P2	EDA_-_68835877.23-P1P2	predicted	predicted	GCGGCCCGCCGAGGGAATGA	GCGTCCCGGCAGCCGCTTGA	EDA_+_68835905.23-P1P2|EDA_-_68835877.23-P1P2
EDA2R	P1P2	EDA2R_+_65858967.23-P1P2	EDA2R_+_65859019.23-P1P2	predicted	predicted	Ggatgggcgggtctgagggg	GTGAGTGTGTATGCAGGCTg	EDA2R_+_65858967.23-P1P2|EDA2R_+_65859019.23-P1P2
EDAR	P1P2	EDAR_+_109605813.23-P1P2	EDAR_+_109605631.23-P1P2	predicted	predicted	GCTCTTAAGGGGCAGACGGC	GCGGTCAAGGAAGAGTTCCC	EDAR_+_109605813.23-P1P2|EDAR_+_109605631.23-P1P2
EDARADD	P1	EDARADD_+_236557468.23-P1	EDARADD_-_236557595.23-P1	predicted	predicted	GGATGGAATTATTCTGACGT	GTATCCGAAGGCAGACCAAG	EDARADD_+_236557468.23-P1|EDARADD_-_236557595.23-P1
EDARADD	P2	EDARADD_+_236558536.23-P2	EDARADD_+_236558395.23-P2	predicted	predicted	GCCCCCTGGGCGGGTCCTAG	GACTCCCCTTACACAGGCCT	EDARADD_+_236558536.23-P2|EDARADD_+_236558395.23-P2
EDC3	P1P2	EDC3_+_74988512.23-P1P2	EDC3_+_74988377.23-P1P2	predicted	predicted	GGGACATAAGTAAGCGTGGA	GGCCGGAAGTGACCTCACGG	EDC3_+_74988512.23-P1P2|EDC3_+_74988377.23-P1P2
EDC4	P1P2	EDC4_-_67906738.23-P1P2	EDC4_+_67906923.23-P1P2	predicted	predicted	GGACCCCGTCCCAGGACCAT	GTGCCAGGGCCGGAGAAGAA	EDC4_-_67906738.23-P1P2|EDC4_+_67906923.23-P1P2
EDDM3A	P1P2	EDDM3A_+_21213820.23-P1P2	EDDM3A_-_21213946.23-P1P2	predicted	predicted	GCCTAGGTGACCCCAGAAAA	GGTTCCAGATGAAACGATAC	EDDM3A_+_21213820.23-P1P2|EDDM3A_-_21213946.23-P1P2
EDDM3B	P1P2	EDDM3B_-_21236359.23-P1P2	EDDM3B_+_21236379.23-P1P2	predicted	predicted	GCTGGGGTCACCTCACTCTA	GAACATCAAAGGCTGACTCC	EDDM3B_-_21236359.23-P1P2|EDDM3B_+_21236379.23-P1P2
EDEM1	P1P2	EDEM1_-_5229292.23-P1P2	EDEM1_-_5229343.23-P1P2	predicted	predicted	GcccaggccgggccAATCCC	GCGGCCCGCCGGAGAGCCTG	EDEM1_-_5229292.23-P1P2|EDEM1_-_5229343.23-P1P2
EDEM2	ENST00000374492.3	EDEM2_+_33735192.23-ENST00000374492.3	EDEM2_+_33735182.23-ENST00000374492.3	predicted	predicted	GCATTCAGGGGCTTGTAGTC	GCTTGTAGTCCGGAAGTGAG	EDEM2_+_33735192.23-ENST00000374492.3|EDEM2_+_33735182.23-ENST00000374492.3
EDEM3	P1P2	EDEM3_+_184724234.23-P1P2	EDEM3_+_184724080.23-P1P2	predicted	predicted	GGGAAGAAGCAGTGCACACT	GTCTCCCATGAGGTCTCCAT	EDEM3_+_184724234.23-P1P2|EDEM3_+_184724080.23-P1P2
EDF1	P1P2	EDF1_-_139760914.23-P1P2	EDF1_-_139760883.23-P1P2	predicted	predicted	GGCCGGGCGCCGGCGACGTA	GTCGGCGTTCGGCTCGTCTG	EDF1_-_139760914.23-P1P2|EDF1_-_139760883.23-P1P2
EDIL3	P1P2	EDIL3_+_83680757.23-P1P2	EDIL3_+_83680707.23-P1P2	predicted	predicted	GaCCCGGGGAGTGAATAACA	GAGTGGGGAGCGCGCCTGCC	EDIL3_+_83680757.23-P1P2|EDIL3_+_83680707.23-P1P2
EDN1	P1P2	EDN1_+_12290450.23-P1P2	EDN1_-_12290112.23-P1P2	predicted	predicted	GTGCAGCCGGAGATAAGGCC	GAGTAGTGGGGCAGTGACGA	EDN1_+_12290450.23-P1P2|EDN1_-_12290112.23-P1P2
EDN2	P1P2	EDN2_+_41950588.23-P1P2	EDN2_+_41950579.23-P1P2	predicted	predicted	GAAGTCCAGCTGGACTGCGA	GTGGACTGCGAGGGGCCCCT	EDN2_+_41950588.23-P1P2|EDN2_+_41950579.23-P1P2
EDN3	P1P2	EDN3_+_57875535.23-P1P2	EDN3_+_57875527.23-P1P2	predicted	predicted	GGCACTGGGGGTCGCCTCCC	GGGTCGCCTCCCAGGCGCTG	EDN3_+_57875535.23-P1P2|EDN3_+_57875527.23-P1P2
EDNRA	P1P2	EDNRA_+_148402103.23-P1P2	EDNRA_+_148402061.23-P1P2	predicted	predicted	GCTAACCTTCCAGCTATCCT	GAAAGCTGCCGCCCCCTTCC	EDNRA_+_148402103.23-P1P2|EDNRA_+_148402061.23-P1P2
EDNRB	P1P2	EDNRB_-_78493230.23-P1P2	EDNRB_-_78493034.23-P1P2	predicted	predicted	GGAACTCGAAAGACTCCTCC	GTTCTGGAAGGGGTGTGCCA	EDNRB_-_78493230.23-P1P2|EDNRB_-_78493034.23-P1P2
EEA1	P1P2	EEA1_-_93323260.23-P1P2	EEA1_+_93323156.23-P1P2	predicted	predicted	GCGGCTGCGTGACAGACAGG	GCCCGCGAATGGACAGGCGA	EEA1_-_93323260.23-P1P2|EEA1_+_93323156.23-P1P2
EED	P1P2	EED_+_85955557.23-P1P2	EED_-_85955576.23-P1P2	predicted	predicted	GTACCCGTCAGGGGATGCGC	GCGCCTGCGCATCCCCTGAC	EED_+_85955557.23-P1P2|EED_-_85955576.23-P1P2
EEF1A2	P1P2	EEF1A2_-_62130630.23-P1P2	EEF1A2_+_62131014.23-P1P2	predicted	predicted	Ggggctgcaaagacggacgc	GGGGCAGGCACGTGAGGACA	EEF1A2_-_62130630.23-P1P2|EEF1A2_+_62131014.23-P1P2
EEF1B2	P1P2	EEF1B2_+_207024383.23-P1P2	EEF1B2_+_207023814.23-P1P2	predicted	predicted	GCACGGCTCCCGAAGATGAC	GGGAACGCTGTCACGAATGT	EEF1B2_+_207024383.23-P1P2|EEF1B2_+_207023814.23-P1P2
EEF1D	P1P2	EEF1D_-_144679729.23-P1P2	EEF1D_+_144679834.23-P1P2	predicted	predicted	GCCGTGCCCCGACACTTCAA	GCCCCCACCGGCGACACCAC	EEF1D_-_144679729.23-P1P2|EEF1D_+_144679834.23-P1P2
EEF1E1	P1P2	EEF1E1_-_8102874.23-P1P2	EEF1E1_+_8102750.23-P1P2	predicted	predicted	GTGGCTGAACGGAAGGGGCG	GAGGAGCTACGGCCGGAAGA	EEF1E1_-_8102874.23-P1P2|EEF1E1_+_8102750.23-P1P2
EEF1G	P1P2	EEF1G_-_62341472.23-P1P2	EEF1G_-_62341383.23-P1P2	predicted	predicted	GACGACAGTTCGGTATCCAG	GTAAGCCGCCCGGGAGAGAA	EEF1G_-_62341472.23-P1P2|EEF1G_-_62341383.23-P1P2
EEF2	P1	EEF2_-_3985637.23-P1	EEF2_-_3985564.23-P1	predicted	predicted	GAATAGAAGCTGGGCATCTC	GGGGACGCCGCGCAAGCGCA	EEF2_-_3985637.23-P1|EEF2_-_3985564.23-P1
EEF2	P2	EEF2_-_3984319.23-P2	EEF2_+_3984474.23-P2	predicted	predicted	GTTGGCCTTCTTGTCCATGA	GTAGGCTGGCAAGATTCGGT	EEF2_-_3984319.23-P2|EEF2_+_3984474.23-P2
EEF2K	P1P2	EEF2K_-_22217410.23-P1P2	EEF2K_-_22217512.23-P1P2	predicted	predicted	GCAGCCTTGAGCAGGAGAAC	GAGGCCCGCTAGGCGGCTGC	EEF2K_-_22217410.23-P1P2|EEF2K_-_22217512.23-P1P2
EEFSEC	P1P2	EEFSEC_-_127872304.23-P1P2	EEFSEC_+_127872155.23-P1P2	predicted	predicted	GGGACCGCGGCGACTACCGA	GGAGTGGGTGGTCTAGGAAC	EEFSEC_-_127872304.23-P1P2|EEFSEC_+_127872155.23-P1P2
EEPD1	P1P2	EEPD1_+_36192546.23-P1P2	EEPD1_+_36192478.23-P1P2	predicted	predicted	GGGCGTGGCCTGGCACAAAT	Gaggcggggtcatagagtgt	EEPD1_+_36192546.23-P1P2|EEPD1_+_36192478.23-P1P2
EFCAB1	P1P2	EFCAB1_+_49647880.23-P1P2	EFCAB1_+_49647902.23-P1P2	predicted	predicted	GCAGCCTGGGAGCCAATCCG	GGTAGCTTTGGCTACGTCGC	EFCAB1_+_49647880.23-P1P2|EFCAB1_+_49647902.23-P1P2
EFCAB11	P1P2	EFCAB11_+_90421137.23-P1P2	EFCAB11_+_90421032.23-P1P2	predicted	predicted	GGGCTGGCAGGTTGTCCAAT	GAAAGCGGTGGTAGCTGGTT	EFCAB11_+_90421137.23-P1P2|EFCAB11_+_90421032.23-P1P2
EFCAB12	P1P2	EFCAB12_+_129147579.23-P1P2	EFCAB12_-_129147411.23-P1P2	predicted	predicted	GTCGCTGCCCCTCCCAGAAT	GTGCTTGCGTAGGGGTACCG	EFCAB12_+_129147579.23-P1P2|EFCAB12_-_129147411.23-P1P2
EFCAB13	P1P2	EFCAB13_+_45401222.23-P1P2	EFCAB13_-_45401276.23-P1P2	predicted	predicted	GACCCTATCGGCTGTCGAGC	GTCCGCTCGGGGTGGTCGGT	EFCAB13_+_45401222.23-P1P2|EFCAB13_-_45401276.23-P1P2
EFCAB14	P1P2	EFCAB14_-_47184901.23-P1P2	EFCAB14_-_47184944.23-P1P2	predicted	predicted	GCGGAGAGGTGGGGCGTTAA	GGGGTCCCACCTGCCGATTA	EFCAB14_-_47184901.23-P1P2|EFCAB14_-_47184944.23-P1P2
EFCAB2	P1P2	EFCAB2_-_245133482.23-P1P2	EFCAB2_+_245133602.23-P1P2	predicted	predicted	GTCTGGAGGGACAAGGCCGG	GGAGGGGCCGCTCTGAATCC	EFCAB2_-_245133482.23-P1P2|EFCAB2_+_245133602.23-P1P2
EFCAB3	P1P2	EFCAB3_-_60457886.23-P1P2	EFCAB3_+_60457801.23-P1P2	predicted	predicted	GTGAGCCTGAGCAGTGAATG	GAGCAAGTGTGTTTTCAGTG	EFCAB3_-_60457886.23-P1P2|EFCAB3_+_60457801.23-P1P2
EFCAB4A	P1P2	EFCAB4A_-_830249.23-P1P2	EFCAB4A_-_830292.23-P1P2	predicted	predicted	GGGGTCGCCCGGTCCCCCGA	GGAGGTGCGCGCTCTGTACG	EFCAB4A_-_830249.23-P1P2|EFCAB4A_-_830292.23-P1P2
EFCAB4B	P1P2	EFCAB4B_-_3862459.23-P1P2	EFCAB4B_+_3862446.23-P1P2	predicted	predicted	GTTAGCCGGCCTGACTGGTC	GCCCGGAAGCCCGACCAGTC	EFCAB4B_-_3862459.23-P1P2|EFCAB4B_+_3862446.23-P1P2
EFCAB5	P1P2	EFCAB5_-_28256646.23-P1P2	EFCAB5_-_28256726.23-P1P2	predicted	predicted	GCAACAGAGGGTAAAAGAAG	GCATGCCACAGGGGATTTCA	EFCAB5_-_28256646.23-P1P2|EFCAB5_-_28256726.23-P1P2
EFCAB6	P1P2	EFCAB6_+_44208341.23-P1P2	EFCAB6_+_44208302.23-P1P2	predicted	predicted	GAAACCCGCTCCCATGACAC	GCCCCAGAGAACGGGACTTC	EFCAB6_+_44208341.23-P1P2|EFCAB6_+_44208302.23-P1P2
EFCAB7	P1P2	EFCAB7_-_63989014.23-P1P2	EFCAB7_-_63989008.23-P1P2	predicted	predicted	GAGCGGGGAGTTCTAGGCCC	GGGAGCGAGCGGGGAGTTCT	EFCAB7_-_63989014.23-P1P2|EFCAB7_-_63989008.23-P1P2
EFCAB8	P1P2	EFCAB8_-_31446297.23-P1P2	EFCAB8_+_31446250.23-P1P2	predicted	predicted	GCTAGGCCTGCCCTGAAGTC	GGATGCAGCCACTGCAATCT	EFCAB8_-_31446297.23-P1P2|EFCAB8_+_31446250.23-P1P2
EFCAB9	P1P2	EFCAB9_+_171621068.23-P1P2	EFCAB9_+_171620914.23-P1P2	predicted	predicted	GTGAGATCTGGCAGCAGTGA	GAGTTCTAAAGGAGATCCAC	EFCAB9_+_171621068.23-P1P2|EFCAB9_+_171620914.23-P1P2
EFCC1	P1P2	EFCC1_-_128719976.23-P1P2	EFCC1_+_128719926.23-P1P2	predicted	predicted	GAAGAGTGACGCTTGGGTGT	GTTCCCGGAAGGCCTTTCGA	EFCC1_-_128719976.23-P1P2|EFCC1_+_128719926.23-P1P2
EFEMP1	P1P2	EFEMP1_+_56151210.23-P1P2	EFEMP1_+_56151083.23-P1P2	predicted	predicted	GGAGAGTGGGAGCATCCCCA	GAAAGAGGGCCCCTGGAGCA	EFEMP1_+_56151210.23-P1P2|EFEMP1_+_56151083.23-P1P2
EFEMP2	P1P2	EFEMP2_-_65640422.23-P1P2	EFEMP2_-_65640361.23-P1P2	predicted	predicted	GGCCCCTACCCGGTCCCCCG	GTGAGCCAGCGCCAGGGGGA	EFEMP2_-_65640422.23-P1P2|EFEMP2_-_65640361.23-P1P2
EFHB	P1P2	EFHB_-_19988708.23-P1P2	EFHB_-_19988651.23-P1P2	predicted	predicted	GAGCCGGCGGCTGGCCTTAg	GGCAGCGGAAGTGGCTCCGG	EFHB_-_19988708.23-P1P2|EFHB_-_19988651.23-P1P2
EFHC1	P1P2	EFHC1_-_52284996.23-P1P2	EFHC1_-_52284953.23-P1P2	predicted	predicted	GTAGCCGCGCTCCAAGGCCG	GCGGGGCGAAGCGGAAGAGG	EFHC1_-_52284996.23-P1P2|EFHC1_-_52284953.23-P1P2
EFHC2	P1P2	EFHC2_-_44202953.23-P1P2	EFHC2_-_44202960.23-P1P2	predicted	predicted	GCGGGAAGCGGCGTCACGGA	GCGGCGTCACGGAGGGAGGA	EFHC2_-_44202953.23-P1P2|EFHC2_-_44202960.23-P1P2
EFHD1	P1P2	EFHD1_+_233498172.23-P1P2	EFHD1_+_233498192.23-P1P2	predicted	predicted	GGGAGGAGGCCGCCGGTGTC	GCAGCGACTGCCAGCCTGGT	EFHD1_+_233498172.23-P1P2|EFHD1_+_233498192.23-P1P2
EFHD2	P1P2	EFHD2_-_15736392.23-P1P2	EFHD2_+_15736269.23-P1P2	predicted	predicted	GGCCTGGCCCGGGGAGTGTC	GTGATCGCTCCCGGCCGCCG	EFHD2_-_15736392.23-P1P2|EFHD2_+_15736269.23-P1P2
EFNA1	P1P2	EFNA1_-_155099933.23-P1P2	EFNA1_-_155100330.23-P1P2	predicted	predicted	GAACGCGGGCGCCCGAGCCT	GgcggcgccggcccAAAAGG	EFNA1_-_155099933.23-P1P2|EFNA1_-_155100330.23-P1P2
EFNA2	P1P2	EFNA2_+_1285934.23-P1P2	EFNA2_-_1285992.23-P1P2	predicted	predicted	Gtcgccccgggcgcaggacc	GccgccgccgccTGACTTCT	EFNA2_+_1285934.23-P1P2|EFNA2_-_1285992.23-P1P2
EFNA3	P1	EFNA3_+_155036054.23-P1	EFNA3_-_155036071.23-P1	predicted	predicted	GTTCGCCAAAGCTTCCACTG	GGCAGCCTCAGTGGAAGCTT	EFNA3_+_155036054.23-P1|EFNA3_-_155036071.23-P1
EFNA3	P2	EFNA3_+_155051219.23-P2	EFNA3_+_155051202.23-P2	predicted	predicted	GGCCCCGTCCCGCTCCGGTC	GTCGGGAGCGCGCGACGCGT	EFNA3_+_155051219.23-P2|EFNA3_+_155051202.23-P2
EFNA4	P1P2	EFNA4_+_155036054.23-P1P2	EFNA4_-_155036071.23-P1P2	predicted	predicted	GTTCGCCAAAGCTTCCACTG	GGCAGCCTCAGTGGAAGCTT	EFNA4_+_155036054.23-P1P2|EFNA4_-_155036071.23-P1P2
EFNA5	ENST00000333274.6	EFNA5_+_107006999.23-ENST00000333274.6	EFNA5_-_107006943.23-ENST00000333274.6	predicted	predicted	GTCTGGGGGTCGCCCCGCTA	GAGGGCGACGTGCTGATAGA	EFNA5_+_107006999.23-ENST00000333274.6|EFNA5_-_107006943.23-ENST00000333274.6
EFNB1	P1P2	EFNB1_+_68048704.23-P1P2	EFNB1_+_68048771.23-P1P2	predicted	predicted	GGGGTTTCAGGGAGCTCTTA	GTAGCCAATAGCAAGCTCAG	EFNB1_+_68048704.23-P1P2|EFNB1_+_68048771.23-P1P2
EFNB2	P1P2	EFNB2_+_107187722.23-P1P2	EFNB2_-_107187883.23-P1P2	predicted	predicted	GGCACTGGATCTATAGTCAC	GGCCCCCAGGGCAGGAAAGA	EFNB2_+_107187722.23-P1P2|EFNB2_-_107187883.23-P1P2
EFNB3	P1P2	EFNB3_-_7608348.23-P1P2	EFNB3_-_7608268.23-P1P2	predicted	predicted	GGCGTGACAgcccgcgccgg	GCAGCAGCTTGGGCGATCGG	EFNB3_-_7608348.23-P1P2|EFNB3_-_7608268.23-P1P2
EFR3A	P1P2	EFR3A_-_132916329.23-P1P2	EFR3A_-_132916262.23-P1P2	predicted	predicted	GcggcggcgcgcTGACGTAA	GCATTCCACCCGCTCGACAA	EFR3A_-_132916329.23-P1P2|EFR3A_-_132916262.23-P1P2
EFR3B	P1P2	EFR3B_-_25264998.23-P1P2	EFR3B_-_25264820.23-P1P2	predicted	predicted	GCTGCAGCCCGGCGCTGAAT	GCTCGGAAAAGGCGCATCTC	EFR3B_-_25264998.23-P1P2|EFR3B_-_25264820.23-P1P2
EFS	P1P2	EFS_-_23834557.23-P1P2	EFS_-_23834802.23-P1P2	predicted	predicted	Gagctgcccgccctaggccg	GGCGACCCCGCTGGGAGGAA	EFS_-_23834557.23-P1P2|EFS_-_23834802.23-P1P2
EFTUD1	P1P2	EFTUD1_+_82554975.23-P1P2	EFTUD1_-_82555037.23-P1P2	predicted	predicted	GCGACCCGAGAGAAGGAGCG	GCGAAAGTCCGAGAGCTCTG	EFTUD1_+_82554975.23-P1P2|EFTUD1_-_82555037.23-P1P2
EFTUD2	P1P2	EFTUD2_+_42976951.23-P1P2	EFTUD2_+_42977020.23-P1P2	predicted	predicted	GTTGGAGCAGCCCACGTCTT	GCCTCCCCCCATTTTCAGGG	EFTUD2_+_42976951.23-P1P2|EFTUD2_+_42977020.23-P1P2
EGF	P1P2	EGF_+_110833918.23-P1P2	EGF_+_110833809.23-P1P2	predicted	predicted	GGTGGGCAATTCCTCCACAC	GTGGAGGTGCTCATGGTGAA	EGF_+_110833918.23-P1P2|EGF_+_110833809.23-P1P2
EGFL6	P1P2	EGFL6_+_13587725.23-P1P2	EGFL6_+_13587682.23-P1P2	predicted	predicted	GTCTGCGGATGAAGCTGGAC	GGGGCTGTGCACATCTGGCT	EGFL6_+_13587725.23-P1P2|EGFL6_+_13587682.23-P1P2
EGFL7	P1	EGFL7_+_139557185.23-P1	EGFL7_+_139557163.23-P1	predicted	predicted	GGGGCCTGGACAAACTGCCC	GGGTGGGGAAGCCGTCCCCT	EGFL7_+_139557185.23-P1|EGFL7_+_139557163.23-P1
EGFL7	P2	EGFL7_+_139559901.23-P2	EGFL7_+_139559918.23-P2	predicted	predicted	GCAGGGCGCCCACACTGACG	GAGCCAGGAGAGGCCGCCCA	EGFL7_+_139559901.23-P2|EGFL7_+_139559918.23-P2
EGFL8	P1P2	EGFL8_+_32121915.23-P1P2	EGFL8_-_32121295.23-P1P2	predicted	predicted	GAGAGAGCGCAGGGGAATGA	GTGAGGGTGGGTCGCTTATA	EGFL8_+_32121915.23-P1P2|EGFL8_-_32121295.23-P1P2
EGFLAM	ENST00000322350.5	EGFLAM_-_38258436.23-ENST00000322350.5	EGFLAM_+_38258186.23-ENST00000322350.5	predicted	predicted	GCTAGGTCACCAGCGGGGAA	GGGGATGCGAGGGGTAGACG	EGFLAM_-_38258436.23-ENST00000322350.5|EGFLAM_+_38258186.23-ENST00000322350.5
EGFR	P1P2	EGFR_+_55086545.23-P1P2	EGFR_+_55086602.23-P1P2	predicted	predicted	GCGCCGGAGGCGGTGGACAG	Ggaggagaatgcgaggagga	EGFR_+_55086545.23-P1P2|EGFR_+_55086602.23-P1P2
EGLN1	P1P2	EGLN1_-_231558236.23-P1P2	EGLN1_-_231558406.23-P1P2	predicted	predicted	GCCTCCGCCCGGGACCGGAC	GAGCGAAGGCGGCGTAATCA	EGLN1_-_231558236.23-P1P2|EGLN1_-_231558406.23-P1P2
EGLN2	P1	EGLN2_-_41304894.23-P1	EGLN2_+_41304840.23-P1	predicted	predicted	GCCCTCCCGCGCAAAGGGGG	GTGAGGGGCCGGGTCTGGGA	EGLN2_-_41304894.23-P1|EGLN2_+_41304840.23-P1
EGLN2	P2	EGLN2_+_41284036.23-P2	EGLN2_+_41283894.23-P2	predicted	predicted	GCGGGACAAGAGGCGCGGAT	GGGGGGCAGAGTCGAGTCTC	EGLN2_+_41284036.23-P2|EGLN2_+_41283894.23-P2
EGLN3	P1P2	EGLN3_+_34420408.23-P1P2	EGLN3_+_34420442.23-P1P2	predicted	predicted	GTCTCTGGGATCCTTCGCGG	GCCCTGGTCACAAACAACTA	EGLN3_+_34420408.23-P1P2|EGLN3_+_34420442.23-P1P2
EGR1	P1	EGR1_-_137801023.23-P1	EGR1_+_137801053.23-P1	predicted	predicted	GGTGCCGGGCGCTGTCGGAT	GAGCCCTAATATGGCAGGAC	EGR1_-_137801023.23-P1|EGR1_+_137801053.23-P1
EGR1	P2	EGR1_+_137804183.23-P2	EGR1_+_137804165.23-P2	predicted	predicted	GCCAAGAAAAACGAAATCCA	GATGGCACAGACACTGTACA	EGR1_+_137804183.23-P2|EGR1_+_137804165.23-P2
EGR2	P1P2	EGR2_+_64576275.23-P1P2	EGR2_-_64576471.23-P1P2	predicted	predicted	GCTGGAAGTCGCGAGCCCGG	GCCGGGGCGGGGAGGAATTC	EGR2_+_64576275.23-P1P2|EGR2_-_64576471.23-P1P2
EGR3	P1P2	EGR3_+_22551074.23-P1P2	EGR3_-_22551103.23-P1P2	predicted	predicted	GACGTCGCGCCCCTTCGGCT	GAAGGGGCGCGACGTCACAA	EGR3_+_22551074.23-P1P2|EGR3_-_22551103.23-P1P2
EGR4	P1P2	EGR4_+_73520693.23-P1P2	EGR4_+_73520938.23-P1P2	predicted	predicted	GCCGCCGCAGCTATATAAGT	GGAGGCGCAGCGCCCCAGAC	EGR4_+_73520693.23-P1P2|EGR4_+_73520938.23-P1P2
EHBP1	P1P2	EHBP1_-_62932703.23-P1P2	EHBP1_-_62932667.23-P1P2	predicted	predicted	GCACCTCCCGAGCAAGGGCA	GTAGCCTGTGCGTCGCATTC	EHBP1_-_62932703.23-P1P2|EHBP1_-_62932667.23-P1P2
EHBP1L1	P1P2	EHBP1L1_+_65343046.23-P1P2	EHBP1L1_-_65343296.23-P1P2	predicted	predicted	GAACCTGACTCTGCTGTCAA	GGGCCCGGGCAGCGCTCTCT	EHBP1L1_+_65343046.23-P1P2|EHBP1L1_-_65343296.23-P1P2
EHD1	P1P2	EHD1_+_64646300.23-P1P2	EHD1_+_64646213.23-P1P2	predicted	predicted	GGGGCGGGGCGAAACAGGTG	GAAGACGTGGCACCAGTCGG	EHD1_+_64646300.23-P1P2|EHD1_+_64646213.23-P1P2
EHD2	P1P2	EHD2_-_48216552.23-P1P2	EHD2_+_48216539.23-P1P2	predicted	predicted	GGCTCTCGCCCGCCGTGCTA	GGGAAGACGCCTTAGCACGG	EHD2_-_48216552.23-P1P2|EHD2_+_48216539.23-P1P2
EHD3	P1P2	EHD3_+_31456812.23-P1P2	EHD3_+_31456768.23-P1P2	predicted	predicted	GGATGCTGACCCAGTCCAGT	GCGCCTCTGGGGCTTCGATT	EHD3_+_31456812.23-P1P2|EHD3_+_31456768.23-P1P2
EHD4	P1P2	EHD4_-_42264931.23-P1P2	EHD4_+_42264894.23-P1P2	predicted	predicted	GGCGTCAGCCAATTGAGAGG	GTGACGCCTTCAGCCCTCTC	EHD4_-_42264931.23-P1P2|EHD4_+_42264894.23-P1P2
EHF	P1P2	EHF_+_34642133.23-P1P2	EHF_-_34642473.23-P1P2	predicted	predicted	GTAAGTACCAGGCTCTGAAG	GTGAACACTAACGTGTGAGT	EHF_+_34642133.23-P1P2|EHF_-_34642473.23-P1P2
EHHADH	P1P2	EHHADH_-_184971902.23-P1P2	EHHADH_+_184971908.23-P1P2	predicted	predicted	GTCCTCCAGAGGAGGGACGC	GGCGGCGCCCCGGCTCGCAT	EHHADH_-_184971902.23-P1P2|EHHADH_+_184971908.23-P1P2
EHMT1	P1P2	EHMT1_+_140513350.23-P1P2	EHMT1_-_140513391.23-P1P2	predicted	predicted	GtgcgcccgcgcctgcgcGT	GcaggcgcaggcgcagACGT	EHMT1_+_140513350.23-P1P2|EHMT1_-_140513391.23-P1P2
EHMT2	P1P2	EHMT2_-_31865623.23-P1P2	EHMT2_+_31865450.23-P1P2	predicted	predicted	GCCTAAGCTGGGAGCTGCAA	GcccccAGCGCAAgcggcga	EHMT2_-_31865623.23-P1P2|EHMT2_+_31865450.23-P1P2
EI24	P1P2	EI24_+_125439283.23-P1P2	EI24_-_125439130.23-P1P2	predicted	predicted	GAGGCGGGGCCCAGAGCCGA	GAGATCTGTGAGAACGGGAT	EI24_+_125439283.23-P1P2|EI24_-_125439130.23-P1P2
EID1	P1P2	EID1_-_49170242.23-P1P2	EID1_+_49170135.23-P1P2	predicted	predicted	GCAGTGGCGCGCCAAGTAGG	GGATTCGAACTTCGTATCTA	EID1_-_49170242.23-P1P2|EID1_+_49170135.23-P1P2
EID2	P1P2	EID2_-_40030981.23-P1P2	EID2_+_40030876.23-P1P2	predicted	predicted	GTGAAACATCCCAACGACGA	GCGCATGCGCACTGCTCCCA	EID2_-_40030981.23-P1P2|EID2_+_40030876.23-P1P2
EID2B	P1P2	EID2B_+_40023608.23-P1P2	EID2B_+_40023589.23-P1P2	predicted	predicted	GGAGGCGGCTACAGACGTAA	GTGGCTACTCAGGACCGCTA	EID2B_+_40023608.23-P1P2|EID2B_+_40023589.23-P1P2
EID3	P1P2	EID3_+_104697465.23-P1P2	EID3_-_104697484.23-P1P2	predicted	predicted	Gcgcccccagcacgctccgc	Gttcccgcggagcgtgctgg	EID3_+_104697465.23-P1P2|EID3_-_104697484.23-P1P2
EIF1	P1P2	EIF1_-_39845020.23-P1P2	EIF1_+_39844941.23-P1P2	predicted	predicted	GTCCCCGCCTCCAAACCAAT	GAGGGCGTCCTCTTGACTCT	EIF1_-_39845020.23-P1P2|EIF1_+_39844941.23-P1P2
EIF1AD	P1P2	EIF1AD_+_65769610.23-P1P2	EIF1AD_-_65769804.23-P1P2	predicted	predicted	GCGGAAGTACGGTTTTCGGA	GCGAGAAGCGAGACCTTAGA	EIF1AD_+_65769610.23-P1P2|EIF1AD_-_65769804.23-P1P2
EIF1AX	P1P2	EIF1AX_-_20160181.23-P1P2	EIF1AX_-_20160150.23-P1P2	predicted	predicted	GGACTCTGCGTCATAGAAAA	GGAAAAGGCGGAGTCAGGGA	EIF1AX_-_20160181.23-P1P2|EIF1AX_-_20160150.23-P1P2
EIF1AY	P1P2	EIF1AY_+_22737425.23-P1P2	EIF1AY_+_22737510.23-P1P2	predicted	predicted	GGTGGAGTCAAGGATGAAAT	GACACCTAGTAGACTCCATC	EIF1AY_+_22737425.23-P1P2|EIF1AY_+_22737510.23-P1P2
EIF1B	P1P2	EIF1B_+_40351071.23-P1P2	EIF1B_+_40351041.23-P1P2	predicted	predicted	GAGCCCGGAAAGCCTGAGGC	GGAGACCGCAATTCCCGTCA	EIF1B_+_40351071.23-P1P2|EIF1B_+_40351041.23-P1P2
EIF2A	P1P2	EIF2A_+_150264327.23-P1P2	EIF2A_+_150264404.23-P1P2	predicted	predicted	GGGAGGGGCGCGCACTTCCG	GACGCGCACGCGCAAATCTA	EIF2A_+_150264327.23-P1P2|EIF2A_+_150264404.23-P1P2
EIF2AK1	P1P2	EIF2AK1_+_6098982.23-P1P2	EIF2AK1_+_6098848.23-P1P2	predicted	predicted	GACTAGGCCAGGGTTCACCT	GACAGCCCCGCCCCCAGTGA	EIF2AK1_+_6098982.23-P1P2|EIF2AK1_+_6098848.23-P1P2
EIF2AK2	P1P2	EIF2AK2_-_37384361.23-P1P2	EIF2AK2_-_37384194.23-P1P2	predicted	predicted	GCCCGCCCCCGGGGCTCCTA	GACAAGCCCTCGTCTGCTAC	EIF2AK2_-_37384361.23-P1P2|EIF2AK2_-_37384194.23-P1P2
EIF2AK3	P1P2	EIF2AK3_+_88927047.23-P1P2	EIF2AK3_+_88927151.23-P1P2	predicted	predicted	GCCAGCCTGGGAACATGGAG	GGGTAATTGCGTCCGGAAGA	EIF2AK3_+_88927047.23-P1P2|EIF2AK3_+_88927151.23-P1P2
EIF2AK4	P1P2	EIF2AK4_+_40226268.23-P1P2	EIF2AK4_+_40226206.23-P1P2	predicted	predicted	GACGCTGGAAACGGGCTCGT	GCGCCGGGAGCTAGCTCCGG	EIF2AK4_+_40226268.23-P1P2|EIF2AK4_+_40226206.23-P1P2
EIF2B1	P1P2	EIF2B1_-_124118454.23-P1P2	EIF2B1_-_124118289.23-P1P2	predicted	predicted	GGGGCGGGACTTCGACTCCG	GTCCACTTCCGCAGATTAGG	EIF2B1_-_124118454.23-P1P2|EIF2B1_-_124118289.23-P1P2
EIF2B2	P1P2	EIF2B2_-_75469550.23-P1P2	EIF2B2_-_75469559.23-P1P2	predicted	predicted	GGCGGGAGATCGGCAACGAA	GCGGCAACGAAGGGCGTAGC	EIF2B2_-_75469550.23-P1P2|EIF2B2_-_75469559.23-P1P2
EIF2B3	P1P2	EIF2B3_-_45452373.23-P1P2	EIF2B3_-_45452402.23-P1P2	predicted	predicted	GCCGAGCGATGGATGACGGA	GACTCAGCGGAGAGGAGGGA	EIF2B3_-_45452373.23-P1P2|EIF2B3_-_45452402.23-P1P2
EIF2B4	P1P2	EIF2B4_+_27593370.23-P1P2	EIF2B4_+_27593303.23-P1P2	predicted	predicted	GAGGGAGCCCAAAGTGGAGT	GGGAAATTGTAGTCCGATTG	EIF2B4_+_27593370.23-P1P2|EIF2B4_+_27593303.23-P1P2
EIF2B5	P1P2	EIF2B5_+_183853015.23-P1P2	EIF2B5_+_183852994.23-P1P2	predicted	predicted	GTCTTCCCCGGGAGCCCACA	GGGTCTGAGGTTGATCCCGG	EIF2B5_+_183853015.23-P1P2|EIF2B5_+_183852994.23-P1P2
EIF2D	P1P2	EIF2D_+_206785853.23-P1P2	EIF2D_-_206785921.23-P1P2	predicted	predicted	GGCGGCCTCCCCAGCGGCAA	GAACTAAAGCAGGGCAGGGA	EIF2D_+_206785853.23-P1P2|EIF2D_-_206785921.23-P1P2
EIF2S1	P1P2	EIF2S1_-_67826985.23-P1P2	EIF2S1_-_67826605.23-P1P2	predicted	predicted	GTCGGAGGACCCAGACTCTA	GTTGTCACAGGCGACGAAGG	EIF2S1_-_67826985.23-P1P2|EIF2S1_-_67826605.23-P1P2
EIF2S2	P1P2	EIF2S2_+_32700121.23-P1P2	EIF2S2_-_32700247.23-P1P2	predicted	predicted	GCACACGAAGCGCGCTAGGT	GCCGCCCAGCGACCTGTGCG	EIF2S2_+_32700121.23-P1P2|EIF2S2_-_32700247.23-P1P2
EIF2S3	P1P2	EIF2S3_+_24072501.23-P1P2	EIF2S3_+_24072695.23-P1P2	predicted	predicted	GcgcgcggAAGTTTGGTGAA	GTGGGAATCAGCTAGGGTGT	EIF2S3_+_24072501.23-P1P2|EIF2S3_+_24072695.23-P1P2
EIF3A	P1P2	EIF3A_-_120840486.23-P1P2	EIF3A_-_120840444.23-P1P2	predicted	predicted	GAAGGTCCAGTTCCCGTCTT	GCGCACGCCGACAGACGTGG	EIF3A_-_120840486.23-P1P2|EIF3A_-_120840444.23-P1P2
EIF3B	P1P2	EIF3B_-_2394230.23-P1P2	EIF3B_+_2394399.23-P1P2	predicted	predicted	GGGGAGGACGCCATGTTGGA	GGGGGCGCACCCACGCCCTG	EIF3B_-_2394230.23-P1P2|EIF3B_+_2394399.23-P1P2
EIF3C	P1P2	EIF3C_+_28722678.23-P1P2	EIF3C_+_28722618.23-P1P2	predicted	predicted	GGGGGCGGGGACAAGCCTGA	GCCTACCGCGCGTTGGTGTC	EIF3C_+_28722678.23-P1P2|EIF3C_+_28722618.23-P1P2
EIF3CL	ENST00000380876.4,ENST00000398943.3,ENST00000398944.3	EIF3CL_-_28415327.23-ENST00000380876.4,ENST00000398943.3,ENST00000398944.3	EIF3CL_-_28415267.23-ENST00000380876.4,ENST00000398943.3,ENST00000398944.3	predicted	predicted	GCCTACCGCGCGTTGGTGTC	GGGGGCGGGGACAAGCCTGA	EIF3CL_-_28415327.23-ENST00000380876.4,ENST00000398943.3,ENST00000398944.3|EIF3CL_-_28415267.23-ENST00000380876.4,ENST00000398943.3,ENST00000398944.3
EIF3D	P1P2	EIF3D_+_36925552.23-P1P2	EIF3D_+_36925504.23-P1P2	predicted	predicted	GGGGAGTCGCGGGTGACGGT	GAAGCATTGTGGGACACAGA	EIF3D_+_36925552.23-P1P2|EIF3D_+_36925504.23-P1P2
EIF3E	P1P2	EIF3E_+_109261102.23-P1P2	EIF3E_-_109261092.23-P1P2	predicted	predicted	GCACTCGCGCCCTAACGCAA	GGACAACGACGCATGCGCGC	EIF3E_+_109261102.23-P1P2|EIF3E_-_109261092.23-P1P2
EIF3F	P1P2	EIF3F_-_8008821.23-P1P2	EIF3F_+_8008833.23-P1P2	predicted	predicted	GCAAAAAGCTCTAGCTCACG	GTGAATATCAGGAGCTTGAT	EIF3F_-_8008821.23-P1P2|EIF3F_+_8008833.23-P1P2
EIF3G	P1P2	EIF3G_-_10230731.23-P1P2	EIF3G_-_10230728.23-P1P2	predicted	predicted	GACCAGAGTAGGGCCAGCGG	GGGTACCAGAGTAGGGCCAG	EIF3G_-_10230731.23-P1P2|EIF3G_-_10230728.23-P1P2
EIF3H	P1P2	EIF3H_-_117768139.23-P1P2	EIF3H_-_117768159.23-P1P2	predicted	predicted	GGGCGTTCGAGGGGCGGAGA	GGGAAGGAGAAGCCAAAATT	EIF3H_-_117768139.23-P1P2|EIF3H_-_117768159.23-P1P2
EIF3I	P1P2	EIF3I_-_32687834.23-P1P2	EIF3I_-_32687978.23-P1P2	predicted	predicted	GAGCAGGGGTCGGGGTTAGA	GGGGGCGGAGACCCATAATC	EIF3I_-_32687834.23-P1P2|EIF3I_-_32687978.23-P1P2
EIF3J	P1P2	EIF3J_+_44829189.23-P1P2	EIF3J_+_44829196.23-P1P2	predicted	predicted	GGGGCGGGGAACGCGGTCGG	GAAGAAGTGGGCGGGGAACG	EIF3J_+_44829189.23-P1P2|EIF3J_+_44829196.23-P1P2
EIF3K	P1P2	EIF3K_+_39109627.23-P1P2	EIF3K_+_39109734.23-P1P2	predicted	predicted	GTTACTGGATCCCAGTGCGC	GCAGCAGCCGCCACGCTTTC	EIF3K_+_39109627.23-P1P2|EIF3K_+_39109734.23-P1P2
EIF3L	P1P2	EIF3L_-_38245378.23-P1P2	EIF3L_-_38245348.23-P1P2	predicted	predicted	GTTCCCGGCAGGCCCGAGTG	GATGGCCAGAGGCCTCGGAA	EIF3L_-_38245378.23-P1P2|EIF3L_-_38245348.23-P1P2
EIF3M	P1P2	EIF3M_+_32605222.23-P1P2	EIF3M_-_32605181.23-P1P2	predicted	predicted	GGCGCTCGGGCTGGCCTAGT	GACACGGGCCTGAAAACTGG	EIF3M_+_32605222.23-P1P2|EIF3M_-_32605181.23-P1P2
EIF4A1	P1P2	EIF4A1_-_7475981.23-P1P2	EIF4A1_+_7476080.23-P1P2	predicted	predicted	GGGCGGGCCTTCACCTTGAT	GTCCGCCCCGGCCATCGCAT	EIF4A1_-_7475981.23-P1P2|EIF4A1_+_7476080.23-P1P2
EIF4A2	P1	EIF4A2_-_186501086.23-P1	EIF4A2_-_186501058.23-P1	predicted	predicted	GAAACCCCGTAGGAGCAGGG	GCCGGCCCGCCTCTGCGTCA	EIF4A2_-_186501086.23-P1|EIF4A2_-_186501058.23-P1
EIF4A2	P2	EIF4A2_-_186502751.23-P2	EIF4A2_-_186502416.23-P2	predicted	predicted	GGTGTATCCTACTTTTTTTA	GTAAAGGAGTCTCTCCTTCG	EIF4A2_-_186502751.23-P2|EIF4A2_-_186502416.23-P2
EIF4A3	P1P2	EIF4A3_-_78121053.23-P1P2	EIF4A3_-_78121168.23-P1P2	predicted	predicted	GCACTCTTCGTCACGTGAAA	GTCCTTACGAAAGGGATGGA	EIF4A3_-_78121053.23-P1P2|EIF4A3_-_78121168.23-P1P2
EIF4B	P1P2	EIF4B_-_53400090.23-P1P2	EIF4B_+_53400012.23-P1P2	predicted	predicted	GGTCGCGCATGTCTTCCCGT	GAACCCCTCACGCTTTACGT	EIF4B_-_53400090.23-P1P2|EIF4B_+_53400012.23-P1P2
EIF4E	P1P2	EIF4E_-_99850401.23-P1P2	EIF4E_-_99851138.23-P1P2	predicted	predicted	GCGGCACCTGCGCAAGACTG	GTGACTAagccctggactga	EIF4E_-_99850401.23-P1P2|EIF4E_-_99851138.23-P1P2
EIF4E1B	P1P2	EIF4E1B_+_176057575.23-P1P2	EIF4E1B_-_176057386.23-P1P2	predicted	predicted	GTCCCCGCCCCCTGTCAGTC	Gaggggccggaggggggata	EIF4E1B_+_176057575.23-P1P2|EIF4E1B_-_176057386.23-P1P2
EIF4E2	P1P2	EIF4E2_+_233415246.23-P1P2	EIF4E2_+_233415322.23-P1P2	predicted	predicted	GCGCAGAGGGCTGGACTCAG	GGCGGGGCGCAGCGGAACGT	EIF4E2_+_233415246.23-P1P2|EIF4E2_+_233415322.23-P1P2
EIF4E3	P1P2	EIF4E3_+_71774739.23-P1P2	EIF4E3_-_71774755.23-P1P2	predicted	predicted	GCGGCCCCCCATCCCTCCGT	GACAGACCCACGGAGGGATG	EIF4E3_+_71774739.23-P1P2|EIF4E3_-_71774755.23-P1P2
EIF4EBP1	P1P2	EIF4EBP1_-_37887841.23-P1P2	EIF4EBP1_+_37887815.23-P1P2	predicted	predicted	GGACGGAGGGGCAGTCGCTG	GGCGACTGCCCCTCCGTCCG	EIF4EBP1_-_37887841.23-P1P2|EIF4EBP1_+_37887815.23-P1P2
EIF4EBP2	P1P2	EIF4EBP2_-_72163730.23-P1P2	EIF4EBP2_-_72163749.23-P1P2	predicted	predicted	GACTTAGCTCGCGCTCCCTC	GTGGCTCTTCTCCCGCTCGC	EIF4EBP2_-_72163730.23-P1P2|EIF4EBP2_-_72163749.23-P1P2
EIF4EBP3	P1P2	EIF4EBP3_+_139927162.23-P1P2	EIF4EBP3_-_139927243.23-P1P2	predicted	predicted	GCGGCCGTCACTCAACCCGA	GGCCAGCAGCTGCACGTGGT	EIF4EBP3_+_139927162.23-P1P2|EIF4EBP3_-_139927243.23-P1P2
EIF4ENIF1	P1P2	EIF4ENIF1_+_31885866.23-P1P2	EIF4ENIF1_+_31885817.23-P1P2	predicted	predicted	GGCGTGGAGGGAGTTATTAA	GGGCCGGGCTGCAGTTACGG	EIF4ENIF1_+_31885866.23-P1P2|EIF4ENIF1_+_31885817.23-P1P2
EIF4G1	P1P2	EIF4G1_-_184032258.23-P1P2	EIF4G1_-_184032364.23-P1P2	predicted	predicted	GGGCTGTGGCTGTCACGTGA	GTGCGCCTGCGGAGAAGCGG	EIF4G1_-_184032258.23-P1P2|EIF4G1_-_184032364.23-P1P2
EIF4G2	P1	EIF4G2_-_10830683.23-P1	EIF4G2_-_10830728.23-P1	predicted	predicted	GCATATTCGCGAAGTCTCTG	GCCGAGCGCTGTCGAGATGA	EIF4G2_-_10830683.23-P1|EIF4G2_-_10830728.23-P1
EIF4G2	P2	EIF4G2_-_10829118.23-P2	EIF4G2_+_10829345.23-P2	predicted	predicted	GGGAAATTCCCCGGTGTTCA	GGAGGCGAAAGGGTGGACAG	EIF4G2_-_10829118.23-P2|EIF4G2_+_10829345.23-P2
EIF4G3	P1	EIF4G3_-_21503489.23-P1	EIF4G3_-_21503622.23-P1	predicted	predicted	GGCTAGGGGTCGGGATTCTT	GGGGCGGAGGGAAAGACCAA	EIF4G3_-_21503489.23-P1|EIF4G3_-_21503622.23-P1
EIF4G3	P2	EIF4G3_-_21377755.23-P2	EIF4G3_+_21377486.23-P2	predicted	predicted	GaaaggaaaaCACatgctac	GTAAATATTGATTTCCTCAC	EIF4G3_-_21377755.23-P2|EIF4G3_+_21377486.23-P2
EIF4H	P1P2	EIF4H_+_73588444.23-P1P2	EIF4H_-_73588428.23-P1P2	predicted	predicted	GGACGCCTGCCCGGCCTACG	GCAGCCACGGGCGCACCCCA	EIF4H_+_73588444.23-P1P2|EIF4H_-_73588428.23-P1P2
EIF5	P1	EIF5_-_103800353.23-P1	EIF5_-_103800342.23-P1	predicted	predicted	GAAGACCTCTGGGAAAGGCG	GGCTGCGCCGCGAAGACCTC	EIF5_-_103800353.23-P1|EIF5_-_103800342.23-P1
EIF5	P2	EIF5_-_103802637.23-P2	EIF5_-_103802586.23-P2	predicted	predicted	GAACGCATTTAAAGAGTGGA	GGTGAGGAACCGTGGTTTAT	EIF5_-_103802637.23-P2|EIF5_-_103802586.23-P2
EIF5A	P1P2	EIF5A_-_7210692.23-P1P2	EIF5A_-_7210697.23-P1P2	predicted	predicted	GAGGACGAGCGGTCTATCAA	GGAGCGGTCTATCAAGGGGA	EIF5A_-_7210692.23-P1P2|EIF5A_-_7210697.23-P1P2
EIF5A2	P1P2	EIF5A2_-_170626528.23-P1P2	EIF5A2_+_170626557.23-P1P2	predicted	predicted	GATAGGCCCCGGAGCGTCAC	GGGGCGGAGCCTCGGGAATC	EIF5A2_-_170626528.23-P1P2|EIF5A2_+_170626557.23-P1P2
EIF5AL1	P1P2	EIF5AL1_-_81271806.23-P1P2	EIF5AL1_+_81271836.23-P1P2	predicted	predicted	GACAACTAAACCCATAAGGA	GGAGAATCAGGTTTCCCTGT	EIF5AL1_-_81271806.23-P1P2|EIF5AL1_+_81271836.23-P1P2
EIF5B	P1P2	EIF5B_-_99953817.23-P1P2	EIF5B_-_99953623.23-P1P2	predicted	predicted	GGCCCTGCGTCCTCACGCCG	GTGCGTTCCCCGTTGGGAGA	EIF5B_-_99953817.23-P1P2|EIF5B_-_99953623.23-P1P2
EIF6	P1P2	EIF6_+_33872652.23-P1P2	EIF6_+_33872595.23-P1P2	predicted	predicted	GCCGGAGGCCGGAGGTAGAG	GAAGTCTCCCTGGACGGAAG	EIF6_+_33872652.23-P1P2|EIF6_+_33872595.23-P1P2
ELAC1	P1P2	ELAC1_-_48494256.23-P1P2	ELAC1_+_48494346.23-P1P2	predicted	predicted	GACACAGCGACCTGGGAAAG	GcggccgcTCTAGGATGCGA	ELAC1_-_48494256.23-P1P2|ELAC1_+_48494346.23-P1P2
ELAC2	P1P2	ELAC2_+_12921494.23-P1P2	ELAC2_-_12921451.23-P1P2	predicted	predicted	GGCAAACCGGAACAGAACTA	GGGGACTTGTCAATTGACAG	ELAC2_+_12921494.23-P1P2|ELAC2_-_12921451.23-P1P2
ELANE	P1P2	ELANE_+_852148.23-P1P2	ELANE_+_852159.23-P1P2	predicted	predicted	GCAAGACGCTGGATTGGCTC	GGAGAAGGGGGACAAGACGC	ELANE_+_852148.23-P1P2|ELANE_+_852159.23-P1P2
ELAVL1	P1P2	ELAVL1_+_8070610.23-P1P2	ELAVL1_+_8070710.23-P1P2	predicted	predicted	GAGCGCCGCGACAGCTACGC	GCCCCCTCCGCGGCCATCGC	ELAVL1_+_8070610.23-P1P2|ELAVL1_+_8070710.23-P1P2
ELAVL2	P1	ELAVL2_+_23826398.23-P1	ELAVL2_-_23826601.23-P1	predicted	predicted	GTGGACCAATCAGGATCCTG	GAATGTGGAGAGAGCAACGT	ELAVL2_+_23826398.23-P1|ELAVL2_-_23826601.23-P1
ELAVL2	P2	ELAVL2_+_23821950.23-P2	ELAVL2_-_23822086.23-P2	predicted	predicted	GCTGCCGGCACGGACCCGAA	GAGCGTTGAGCGCCCAGAGG	ELAVL2_+_23821950.23-P2|ELAVL2_-_23822086.23-P2
ELAVL3	P1	ELAVL3_+_11592130.23-P1	ELAVL3_-_11591999.23-P1	predicted	predicted	GCTAGGAGCTGGACGGAGGA	GGAAGTGAGCGCGCACTGGT	ELAVL3_+_11592130.23-P1|ELAVL3_-_11591999.23-P1
ELAVL3	P2	ELAVL3_-_11564833.23-P2	ELAVL3_+_11564863.23-P2	predicted	predicted	GGCTCCCCCGCATTCCACCA	GCCCAAAAAAGCGAACCGTG	ELAVL3_-_11564833.23-P2|ELAVL3_+_11564863.23-P2
ELAVL4	P1P2	ELAVL4_-_50575354.23-P1P2	ELAVL4_-_50574541.23-P1P2	predicted	predicted	GGAGATGGGCAGTTGTGTTT	GTCCCCAGCCAATCAGATCC	ELAVL4_-_50575354.23-P1P2|ELAVL4_-_50574541.23-P1P2
ELF1	P1P2	ELF1_-_41593589.23-P1P2	ELF1_-_41593583.23-P1P2	predicted	predicted	GCTGCAGGTAAAAACGGTAT	GGCAAATCTGCAGGTAAAAA	ELF1_-_41593589.23-P1P2|ELF1_-_41593583.23-P1P2
ELF2	P1P2	ELF2_+_140098540.23-P1P2	ELF2_+_140098507.23-P1P2	predicted	predicted	GCAGGCGCTGCGGTGACTGG	GcccccccgccgcgTGGGGA	ELF2_+_140098540.23-P1P2|ELF2_+_140098507.23-P1P2
ELF3	P1P2	ELF3_-_201979495.23-P1P2	ELF3_-_201979569.23-P1P2	predicted	predicted	GCCCCGTGCCCAACCCCAGA	GGCACTGCCTGCTAAGATCC	ELF3_-_201979495.23-P1P2|ELF3_-_201979569.23-P1P2
ELF4	P1P2	ELF4_-_129244674.23-P1P2	ELF4_-_129244790.23-P1P2	predicted	predicted	GGCCGCCAATGGCAAGTTGG	Gagggccgggccaagacacg	ELF4_-_129244674.23-P1P2|ELF4_-_129244790.23-P1P2
ELF5	P1P2	ELF5_-_34535429.23-P1P2	ELF5_+_34535491.23-P1P2	predicted	predicted	GTGTGACACGGCTCCTTGGA	GGAGTGGGGGGTTGCAGGGC	ELF5_-_34535429.23-P1P2|ELF5_+_34535491.23-P1P2
ELFN1	ENST00000424383.2	ELFN1_+_1727228.23-ENST00000424383.2	ELFN1_+_1727392.23-ENST00000424383.2	predicted	predicted	Gatataccatccattttcaa	GAAAGGACTGACAATATCAA	ELFN1_+_1727228.23-ENST00000424383.2|ELFN1_+_1727392.23-ENST00000424383.2
ELFN1	ENST00000561626.1	ELFN1_-_1748740.23-ENST00000561626.1	ELFN1_-_1748631.23-ENST00000561626.1	predicted	predicted	GTGTGCAGGTGCAGCTGCCT	GGACACGTGTGACTGACAGC	ELFN1_-_1748740.23-ENST00000561626.1|ELFN1_-_1748631.23-ENST00000561626.1
ELFN2	P1P2	ELFN2_+_37823706.23-P1P2	ELFN2_+_37823681.23-P1P2	predicted	predicted	GGAGCGTGCGGCCGGCTCGG	GGAGCGGGCTTGCTGCGGAA	ELFN2_+_37823706.23-P1P2|ELFN2_+_37823681.23-P1P2
ELK1	P1P2	ELK1_-_47510166.23-P1P2	ELK1_-_47510126.23-P1P2	predicted	predicted	GGGCCCCTGGAGTCCCGAGG	GGTGCCGTGATTGGCGTAAG	ELK1_-_47510166.23-P1P2|ELK1_-_47510126.23-P1P2
ELK3	P1P2	ELK3_+_96588074.23-P1P2	ELK3_+_96588017.23-P1P2	predicted	predicted	GTTCCTGCGCGGCCACCCCG	GCAGCCCCTCCCCACGGGGA	ELK3_+_96588074.23-P1P2|ELK3_+_96588017.23-P1P2
ELK4	P1P2	ELK4_-_205601221.23-P1P2	ELK4_-_205601351.23-P1P2	predicted	predicted	GCTGCCAGCAAACCCGGGTT	GAGGACCCAAGCTGCCGCCT	ELK4_-_205601221.23-P1P2|ELK4_-_205601351.23-P1P2
ELL	P1P2	ELL_-_18633046.23-P1P2	ELL_-_18633073.23-P1P2	predicted	predicted	GGCAGCGCACTACATTATTC	GCGCCTGGCCACGCCCCATG	ELL_-_18633046.23-P1P2|ELL_-_18633073.23-P1P2
ELL2	P1P2	ELL2_+_95297676.23-P1P2	ELL2_+_95297646.23-P1P2	predicted	predicted	GGGGCCCGCCCCCGTGAGAG	GCGATGAGGGCGGTTCTGAA	ELL2_+_95297676.23-P1P2|ELL2_+_95297646.23-P1P2
ELL3	P1P2	ELL3_-_44069509.23-P1P2	ELL3_+_44069762.23-P1P2	predicted	predicted	GTGAACCTGCAACCCCTTGA	GTATCCCTGCCCACCAACTG	ELL3_-_44069509.23-P1P2|ELL3_+_44069762.23-P1P2
ELMO1	P1P2	ELMO1_-_37488648.23-P1P2	ELMO1_+_37488562.23-P1P2	predicted	predicted	GACCTGCGCCAGGACACTCG	GAGAGTTCGCGGCTGATCTC	ELMO1_-_37488648.23-P1P2|ELMO1_+_37488562.23-P1P2
ELMO2	P1P2	ELMO2_-_45035408.23-P1P2	ELMO2_-_45035487.23-P1P2	predicted	predicted	GCGGTAGAGGGGAAAAACGC	GGGCTACAGGGTCTGAAGGA	ELMO2_-_45035408.23-P1P2|ELMO2_-_45035487.23-P1P2
ELMO3	P1P2	ELMO3_-_67232882.23-P1P2	ELMO3_-_67232906.23-P1P2	predicted	predicted	GCTGGACTGGCAGTGTGATT	GGGTCACCTTGCTGGAACTA	ELMO3_-_67232882.23-P1P2|ELMO3_-_67232906.23-P1P2
ELMOD1	P1P2	ELMOD1_+_107461834.23-P1P2	ELMOD1_-_107461840.23-P1P2	predicted	predicted	GGGCGTGCAGAGGCTTCCCT	GCGCCCGCTTCGTGCTCCCA	ELMOD1_+_107461834.23-P1P2|ELMOD1_-_107461840.23-P1P2
ELMOD2	P1P2	ELMOD2_-_141445086.23-P1P2	ELMOD2_-_141445170.23-P1P2	predicted	predicted	GAGGACCTGAGGTTCAAGGA	GGTTGCCAGGGAAACCGTCT	ELMOD2_-_141445086.23-P1P2|ELMOD2_-_141445170.23-P1P2
ELMOD3	P1P2	ELMOD3_+_85581795.23-P1P2	ELMOD3_+_85581698.23-P1P2	predicted	predicted	GGAAGTACGGAGAGCCGGGA	GCTGGAGAGCGAACTAGCCC	ELMOD3_+_85581795.23-P1P2|ELMOD3_+_85581698.23-P1P2
ELN	P1P2	ELN_-_73442236.23-P1P2	ELN_+_73442325.23-P1P2	predicted	predicted	GGGGAAAGCGGGAAAGAGAT	GCCCGGCTCACAAGCCTCCC	ELN_-_73442236.23-P1P2|ELN_+_73442325.23-P1P2
ELOF1	P1P2	ELOF1_+_11670228.23-P1P2	ELOF1_+_11670234.23-P1P2	predicted	predicted	GTGGCATCGCGCGTAGGTAC	GAAGTACTGGCATCGCGCGT	ELOF1_+_11670228.23-P1P2|ELOF1_+_11670234.23-P1P2
ELOVL1	P1P2	ELOVL1_+_43833632.23-P1P2	ELOVL1_-_43833973.23-P1P2	predicted	predicted	GGGCCCCGGGGACTTCTCTC	GTCCCCGGGTGACTGCTCCC	ELOVL1_+_43833632.23-P1P2|ELOVL1_-_43833973.23-P1P2
ELOVL2	P1P2	ELOVL2_+_11044686.23-P1P2	ELOVL2_+_11044664.23-P1P2	predicted	predicted	GCGGCCGGCGAGGCCCCTgt	Gagagggggcggggacgaaa	ELOVL2_+_11044686.23-P1P2|ELOVL2_+_11044664.23-P1P2
ELOVL3	P1P2	ELOVL3_+_103985968.23-P1P2	ELOVL3_-_103985938.23-P1P2	predicted	predicted	GTCTGATTGGTCATACTCAA	GTGGCCTACGACGGGACTTG	ELOVL3_+_103985968.23-P1P2|ELOVL3_-_103985938.23-P1P2
ELOVL4	P1P2	ELOVL4_-_80657467.23-P1P2	ELOVL4_-_80657633.23-P1P2	predicted	predicted	GGAGCGGGAGCGGGACACCT	GGGAAGAATGGGTGTTCTGT	ELOVL4_-_80657467.23-P1P2|ELOVL4_-_80657633.23-P1P2
ELOVL5	P1P2	ELOVL5_+_53213910.23-P1P2	ELOVL5_-_53213918.23-P1P2	predicted	predicted	GCCTAGGCTCTCCACCGCAT	GTAAATTCCAGAATCCGATG	ELOVL5_+_53213910.23-P1P2|ELOVL5_-_53213918.23-P1P2
ELOVL6	P1P2	ELOVL6_-_111120004.23-P1P2	ELOVL6_-_111119860.23-P1P2	predicted	predicted	GCCCCTAAGCCCAACCTCGT	GAGAAATTAACCCTTGGCGA	ELOVL6_-_111120004.23-P1P2|ELOVL6_-_111119860.23-P1P2
ELOVL7	P1P2	ELOVL7_-_60140206.23-P1P2	ELOVL7_+_60140287.23-P1P2	predicted	predicted	Ggccgccaggtgcccgccga	GGGCCCCAGTCCCGAGAGTC	ELOVL7_-_60140206.23-P1P2|ELOVL7_+_60140287.23-P1P2
ELP2	P1P2	ELP2_-_33709611.23-P1P2	ELP2_-_33709755.23-P1P2	predicted	predicted	GAGCCCCGGGTCCTTCGGGA	GGGTGGGAACGGAGAGTCTC	ELP2_-_33709611.23-P1P2|ELP2_-_33709755.23-P1P2
ELP3	P1P2	ELP3_+_27950373.23-P1P2	ELP3_-_27950536.23-P1P2	predicted	predicted	GCCAGGAAGCCTAAGTGAAA	GCGCAGCCTAGGGGCCTCAC	ELP3_+_27950373.23-P1P2|ELP3_-_27950536.23-P1P2
ELP4	P1P2	ELP4_+_31531214.23-P1P2	ELP4_+_31531147.23-P1P2	predicted	predicted	GCGCGGCTCTCGTAACCAAT	GGAAAAGTGCGCCCTACGAA	ELP4_+_31531214.23-P1P2|ELP4_+_31531147.23-P1P2
ELP5	P1P2	ELP5_+_7155539.23-P1P2	ELP5_+_7155581.23-P1P2	predicted	predicted	GCCGCGAGGGCCCTAAGCGC	GGGGCAGTTGTCAGTGGGAG	ELP5_+_7155539.23-P1P2|ELP5_+_7155581.23-P1P2
ELP6	P1P2	ELP6_-_47555286.23-P1P2	ELP6_+_47555382.23-P1P2	predicted	predicted	GTAGACGTCCGTCGAGTCCC	GCGGTCGCGTGGAGCCTTGG	ELP6_-_47555286.23-P1P2|ELP6_+_47555382.23-P1P2
ELSPBP1	P1P2	ELSPBP1_+_48497791.23-P1P2	ELSPBP1_+_48497868.23-P1P2	predicted	predicted	GCAGTCAAGTGTACACAGAA	GGTCTGGATGAGATCAGCTG	ELSPBP1_+_48497791.23-P1P2|ELSPBP1_+_48497868.23-P1P2
ELTD1	P1P2	ELTD1_+_79472588.23-P1P2	ELTD1_+_79472580.23-P1P2	predicted	predicted	GTAACATTGCTCAGGGTCAG	GCTCAGGGTCAGTGGTCACT	ELTD1_+_79472588.23-P1P2|ELTD1_+_79472580.23-P1P2
EMB	P1P2	EMB_+_49737226.23-P1P2	EMB_+_49737328.23-P1P2	predicted	predicted	GAGCACCGCCACCGCACATC	GCGACCTCTCCCCACGAGAT	EMB_+_49737226.23-P1P2|EMB_+_49737328.23-P1P2
EMC1	P1P2	EMC1_-_19578241.23-P1P2	EMC1_+_19578306.23-P1P2	predicted	predicted	GTGGGTCAGGCACACGCGAG	GGCGCTGAATCCACGTGCGG	EMC1_-_19578241.23-P1P2|EMC1_+_19578306.23-P1P2
EMC10	P1P2	EMC10_+_50979645.23-P1P2	EMC10_+_50979660.23-P1P2	predicted	predicted	GCCTGGGGCCTGACGTCAGC	GTGGCACCCGTCCGCACCTG	EMC10_+_50979645.23-P1P2|EMC10_+_50979660.23-P1P2
EMC2	P1P2	EMC2_+_109455676.23-P1P2	EMC2_+_109455700.23-P1P2	predicted	predicted	GGAGCGAGCTGGACGGTGGA	GGAAGGGGGCGGAGCGAGCT	EMC2_+_109455676.23-P1P2|EMC2_+_109455700.23-P1P2
EMC3	P1	EMC3_-_10028614.23-P1	EMC3_-_10028566.23-P1	predicted	predicted	GGAAAGTGGAAAACTATCGG	GACGTCGTGGCGCACCTCAG	EMC3_-_10028614.23-P1|EMC3_-_10028566.23-P1
EMC3	P2	EMC3_-_10052941.23-P2	EMC3_+_10052993.23-P2	predicted	predicted	GGGCCCCACCCCCGTATCCA	GACAGACCGGGCGAACGGGG	EMC3_-_10052941.23-P2|EMC3_+_10052993.23-P2
EMC4	P1P2	EMC4_-_34517041.23-P1P2	EMC4_+_34517160.23-P1P2	predicted	predicted	GAAAGTGCACCTCAGAGGTC	GCTGGAAATTGGTGGTGCTG	EMC4_-_34517041.23-P1P2|EMC4_+_34517160.23-P1P2
EMC6	P1P2	EMC6_-_3571904.23-P1P2	EMC6_-_3572014.23-P1P2	predicted	predicted	GCGCCCTCGCTGCTTAACAA	GTGCGCGTGCGCAGAAAAGC	EMC6_-_3571904.23-P1P2|EMC6_-_3572014.23-P1P2
EMC7	P1P2	EMC7_-_34394216.23-P1P2	EMC7_-_34394176.23-P1P2	predicted	predicted	GGACTAGCGAGGCGGAAGTA	GGCTGTGGGATCCAACCAGA	EMC7_-_34394216.23-P1P2|EMC7_-_34394176.23-P1P2
EMC8	P1P2	EMC8_-_85833335.23-P1P2	EMC8_+_85833272.23-P1P2	predicted	predicted	GGGACACCGGGTGTAGAGGG	GGCCGCGCCGCGGAGCACCA	EMC8_-_85833335.23-P1P2|EMC8_+_85833272.23-P1P2
EMC9	P1P2	EMC9_-_24610789.23-P1P2	EMC9_+_24610931.23-P1P2	predicted	predicted	GTTCCCGCGCCCCTAGCTGG	GTCCGCTGGAGACAAAGGCG	EMC9_-_24610789.23-P1P2|EMC9_+_24610931.23-P1P2
EMCN	P1P2	EMCN_-_101439390.23-P1P2	EMCN_-_101439297.23-P1P2	predicted	predicted	GTCAACAGAAAGGTCGGGAC	GTATTGTTTCAGTCCCTTAC	EMCN_-_101439390.23-P1P2|EMCN_-_101439297.23-P1P2
EMD	P1P2	EMD_-_153607614.23-P1P2	EMD_+_153607487.23-P1P2	predicted	predicted	GGGGCACGGCCGGTCTGTGC	GGAGTCAGGGCGGTGGGAAC	EMD_-_153607614.23-P1P2|EMD_+_153607487.23-P1P2
EME1	P1P2	EME1_+_48450369.23-P1P2	EME1_+_48450319.23-P1P2	predicted	predicted	GGATGCGAGGGGAAGTGTGT	GTGGTCACGTGACACATCCT	EME1_+_48450369.23-P1P2|EME1_+_48450319.23-P1P2
EME2	P1P2	EME2_+_1823039.23-P1P2	EME2_+_1823011.23-P1P2	predicted	predicted	GCCTGCGGGAGCAACTGAAC	GGACTCCCAGCTCTACGCGG	EME2_+_1823039.23-P1P2|EME2_+_1823011.23-P1P2
EMG1	P1P2	EMG1_+_7079923.23-P1P2	EMG1_-_7079937.23-P1P2	predicted	predicted	GAGGGCAGCCTTCCAGAAAG	GAGTCCCGCCCCTTTCTGGA	EMG1_+_7079923.23-P1P2|EMG1_-_7079937.23-P1P2
EMID1	P1P2	EMID1_-_29601799.23-P1P2	EMID1_-_29601922.23-P1P2	predicted	predicted	GgccccTCCGGGCTCCTTCC	GcggccGCGGAGCTGGAAAC	EMID1_-_29601799.23-P1P2|EMID1_-_29601922.23-P1P2
EMILIN1	P1P2	EMILIN1_+_27301181.23-P1P2	EMILIN1_-_27301386.23-P1P2	predicted	predicted	GCCAGGGCCGCAGCTCCCCT	GTGGCGCACGATGGTTGGAG	EMILIN1_+_27301181.23-P1P2|EMILIN1_-_27301386.23-P1P2
EMILIN2	P1P2	EMILIN2_-_2846970.23-P1P2	EMILIN2_-_2846746.23-P1P2	predicted	predicted	GGGGACCTGTGCGTCATTGA	GAGCGAGCCTGTCGGAAGGT	EMILIN2_-_2846970.23-P1P2|EMILIN2_-_2846746.23-P1P2
EMILIN3	P1P2	EMILIN3_-_39995619.23-P1P2	EMILIN3_+_39995592.23-P1P2	predicted	predicted	GGCGAACAGGAGGTTCCAAA	GGGAACCTCCTGTTCGCAGG	EMILIN3_-_39995619.23-P1P2|EMILIN3_+_39995592.23-P1P2
EML1	P1P2	EML1_+_100259516.23-P1P2	EML1_+_100259368.23-P1P2	predicted	predicted	GCCTGCGGCCTCTTTccccg	GggcgcggggACAAAGACCA	EML1_+_100259516.23-P1P2|EML1_+_100259368.23-P1P2
EML2	P1	EML2_-_46142807.23-P1	EML2_+_46142796.23-P1	predicted	predicted	GGCTGTGGACTCCCGATCCC	GCCCGAAAGAACCTGGGATC	EML2_-_46142807.23-P1|EML2_+_46142796.23-P1
EML2	P2	EML2_+_46148902.23-P2	EML2_-_46148824.23-P2	predicted	predicted	GGGTTCTGAACGGGCGAGGA	GGCCCCCCAACACAATCCTA	EML2_+_46148902.23-P2|EML2_-_46148824.23-P2
EML3	P1P2	EML3_-_62380413.23-P1P2	EML3_-_62380424.23-P1P2	predicted	predicted	GCCCGCCCCCGGATTCCCAG	GATTCCCAGGGGACGGGGAA	EML3_-_62380413.23-P1P2|EML3_-_62380424.23-P1P2
EML4	P1P2	EML4_-_42396348.23-P1P2	EML4_-_42396409.23-P1P2	predicted	predicted	GGCGAGGCGGACAAACGCCG	GCTCCGTGGCGTCACGTGGG	EML4_-_42396348.23-P1P2|EML4_-_42396409.23-P1P2
EML5	P1P2	EML5_+_89259461.23-P1P2	EML5_+_89259206.23-P1P2	predicted	predicted	GTAAGCAGCTCAACGAGGGA	GCGAGCGCCGCAGGTGACCG	EML5_+_89259461.23-P1P2|EML5_+_89259206.23-P1P2
EML6	P1P2	EML6_-_54950586.23-P1P2	EML6_+_54950659.23-P1P2	predicted	predicted	GGCGCGCTGTCCGCCCTAAC	GGCGACGCCCCGGAGGACTG	EML6_-_54950586.23-P1P2|EML6_+_54950659.23-P1P2
EMP1	P1P2	EMP1_+_13349533.23-P1P2	EMP1_+_13349650.23-P1P2	predicted	predicted	GGCAGTCAGTCAAGAGTGGC	GTACTGGGGTGTGTAATGGG	EMP1_+_13349533.23-P1P2|EMP1_+_13349650.23-P1P2
EMP2	P1P2	EMP2_+_10674538.23-P1P2	EMP2_-_10674580.23-P1P2	predicted	predicted	GCGGGAGGCGGGATCGGGGA	GGGGCCGTGACGCCAGGAGC	EMP2_+_10674538.23-P1P2|EMP2_-_10674580.23-P1P2
EMP3	P1P2	EMP3_+_48828537.23-P1P2	EMP3_+_48828383.23-P1P2	predicted	predicted	GAGGTCGGCTGCCAGTGGGA	GGTGGGAGGGCCCGATTCTC	EMP3_+_48828537.23-P1P2|EMP3_+_48828383.23-P1P2
EMR1	P1P2	EMR1_-_6887458.23-P1P2	EMR1_-_6887218.23-P1P2	predicted	predicted	GGGGGAAATTAGGATTTTCT	GtggtacaTGATGGTTGTGA	EMR1_-_6887458.23-P1P2|EMR1_-_6887218.23-P1P2
EMR2	P1	EMR2_+_14887857.23-P1	EMR2_-_14888060.23-P1	predicted	predicted	GGCAGAGGGATTTTTAAAGC	GCTGGGCTCCCACTTTGGTA	EMR2_+_14887857.23-P1|EMR2_-_14888060.23-P1
EMR2	P2	EMR2_-_14889780.23-P2	EMR2_-_14889785.23-P2	predicted	predicted	Gggagcacttaatttgtacc	Gacttaatttgtaccaggtc	EMR2_-_14889780.23-P2|EMR2_-_14889785.23-P2
EMR3	P1P2	EMR3_+_14785790.23-P1P2	EMR3_+_14785799.23-P1P2	predicted	predicted	GAACAATAGCTAGGCAGAAA	GAAGGTGATCAACAATAGCT	EMR3_+_14785790.23-P1P2|EMR3_+_14785799.23-P1P2
EMX1	P1	EMX1_-_73144454.23-P1	EMX1_-_73144416.23-P1	predicted	predicted	GGCCACCAGACTCAGCTAAA	GCCTTCTTCGGCTCCCGCGT	EMX1_-_73144454.23-P1|EMX1_-_73144416.23-P1
EMX1	P2	EMX1_+_73143326.23-P2	EMX1_+_73143383.23-P2	predicted	predicted	GAGCGCCGGGAGCCGTGGTT	GCGTGCGCCGCGCAACTCTG	EMX1_+_73143326.23-P2|EMX1_+_73143383.23-P2
EMX2	P1P2	EMX2_-_119302094.23-P1P2	EMX2_+_119302294.23-P1P2	predicted	predicted	GGGCCCGGATCCAGGCCTCC	GGCAGGGCGCCCTAAGTCCA	EMX2_-_119302094.23-P1P2|EMX2_+_119302294.23-P1P2
EN1	P1P2	EN1_-_119605485.23-P1P2	EN1_+_119605435.23-P1P2	predicted	predicted	GGGGACTCGCGCTGACACTC	GCATTGGCTCCGCACACGTG	EN1_-_119605485.23-P1P2|EN1_+_119605435.23-P1P2
EN2	P1P2	EN2_+_155250764.23-P1P2	EN2_+_155250954.23-P1P2	predicted	predicted	GGGGGTCTAGACAGTCGCAG	GACCCCGCCGAGTCTTCCGA	EN2_+_155250764.23-P1P2|EN2_+_155250954.23-P1P2
ENAH	P1P2	ENAH_-_225840850.23-P1P2	ENAH_-_225841142.23-P1P2	predicted	predicted	GTCGCCGCGAGGAACCCGGG	GCCCTCCCGCCCAACACCTC	ENAH_-_225840850.23-P1P2|ENAH_-_225841142.23-P1P2
ENAM	P1P2	ENAM_+_71503313.23-P1P2	ENAM_-_71503288.23-P1P2	predicted	predicted	GATGATCTAACAGTGAATAC	GATTTTAAGTAGGATAATCT	ENAM_+_71503313.23-P1P2|ENAM_-_71503288.23-P1P2
ENC1	P1P2	ENC1_-_73936675.23-P1P2	ENC1_-_73936742.23-P1P2	predicted	predicted	GCGGCCTGTGGTGTaggagg	GCGTGTCGGGGGAGTTAATC	ENC1_-_73936675.23-P1P2|ENC1_-_73936742.23-P1P2
ENDOD1	P1P2	ENDOD1_+_94822834.23-P1P2	ENDOD1_+_94822990.23-P1P2	predicted	predicted	GGATGCTGACAACGTACCCT	GTACGCAGCCGAGCAGGGTA	ENDOD1_+_94822834.23-P1P2|ENDOD1_+_94822990.23-P1P2
ENDOG	P1P2	ENDOG_-_131580666.23-P1P2	ENDOG_-_131580594.23-P1P2	predicted	predicted	GCCACCCCACGACCAGCAGG	GACAGTGCTTGACCCTTCCG	ENDOG_-_131580666.23-P1P2|ENDOG_-_131580594.23-P1P2
ENDOU	P1P2	ENDOU_-_48119388.23-P1P2	ENDOU_-_48119420.23-P1P2	predicted	predicted	GACCCTAGATGGATAGGAGG	GCTGTTTGAAGCCTGAGGGA	ENDOU_-_48119388.23-P1P2|ENDOU_-_48119420.23-P1P2
ENDOV	P1P2	ENDOV_+_78388980.23-P1P2	ENDOV_-_78388977.23-P1P2	predicted	predicted	GAGGGCCATGGCTTCGTCCC	GCGGAAGTGACGTGCGGAAG	ENDOV_+_78388980.23-P1P2|ENDOV_-_78388977.23-P1P2
ENG	P1P2	ENG_-_130617059.23-P1P2	ENG_-_130617251.23-P1P2	predicted	predicted	GCGGGTAGAGGAAGTGCCAC	GCACCGAGGGGAACTTTCAG	ENG_-_130617059.23-P1P2|ENG_-_130617251.23-P1P2
ENGASE	P1P2	ENGASE_-_77070802.23-P1P2	ENGASE_+_77070864.23-P1P2	predicted	predicted	GAAGAACGACGACGAACCCT	GGGGACTTTGTTGAGGCGAC	ENGASE_-_77070802.23-P1P2|ENGASE_+_77070864.23-P1P2
ENHO	P1P2	ENHO_-_34523265.23-P1P2	ENHO_-_34523096.23-P1P2	predicted	predicted	GGCCGCTGCCGCCACTCAAT	GGCGGGAGCTGCGCGGTGTt	ENHO_-_34523265.23-P1P2|ENHO_-_34523096.23-P1P2
ENKD1	P1P2	ENKD1_-_67700605.23-P1P2	ENKD1_+_67700664.23-P1P2	predicted	predicted	GGGGCAGGGGCTCACTCGAG	GTGGGCCCTGACCCCGGGGA	ENKD1_-_67700605.23-P1P2|ENKD1_+_67700664.23-P1P2
ENKUR	P1P2	ENKUR_-_25305389.23-P1P2	ENKUR_-_25305532.23-P1P2	predicted	predicted	GCAGGCCCCAATCGCGGTGT	GGCCCTGCGCGAGGCCGCTC	ENKUR_-_25305389.23-P1P2|ENKUR_-_25305532.23-P1P2
ENO1	P1P2	ENO1_-_8938845.23-P1P2	ENO1_-_8938920.23-P1P2	predicted	predicted	GGCTCCGCCTCGCCATTCGT	GTGCAGTAGCGTGGAAAGGG	ENO1_-_8938845.23-P1P2|ENO1_-_8938920.23-P1P2
ENO2	P1P2	ENO2_+_7023614.23-P1P2	ENO2_+_7023594.23-P1P2	predicted	predicted	GGAGGCGCACGTACGAGCGC	GGGTGGGGGACCGACGAGGG	ENO2_+_7023614.23-P1P2|ENO2_+_7023594.23-P1P2
ENO3	P1	ENO3_-_4854215.23-P1	ENO3_+_4854243.23-P1	predicted	predicted	GTAGAACAGGGACTGTTATT	GGCACCTGCCCCCTTACCAA	ENO3_-_4854215.23-P1|ENO3_+_4854243.23-P1
ENO3	P2	ENO3_+_4851471.23-P2	ENO3_-_4851522.23-P2	predicted	predicted	GTGGGGGCGGGCGCGGTCTA	GCCTCCCTCAGGGTCCAAAC	ENO3_+_4851471.23-P2|ENO3_-_4851522.23-P2
ENO4	P1P2	ENO4_-_118608989.23-P1P2	ENO4_+_118608973.23-P1P2	predicted	predicted	GGGAAGCCACGCGAGATCTG	GCCGACCCCCAGATCTCGCG	ENO4_-_118608989.23-P1P2|ENO4_+_118608973.23-P1P2
ENOPH1	P1P2	ENOPH1_-_83351749.23-P1P2	ENOPH1_+_83351630.23-P1P2	predicted	predicted	GTTCCTGCCCACGTGGTCTC	GGAACTGGATCCGTCAAAAT	ENOPH1_-_83351749.23-P1P2|ENOPH1_+_83351630.23-P1P2
ENOSF1	P1P2	ENOSF1_+_712803.23-P1P2	ENOSF1_-_712753.23-P1P2	predicted	predicted	GCTGAGAAGGGAACGGCGGA	GCGGCCGCACCCCGTGAACT	ENOSF1_+_712803.23-P1P2|ENOSF1_-_712753.23-P1P2
ENOX1	P1P2	ENOX1_+_44361360.23-P1P2	ENOX1_-_44361235.23-P1P2	predicted	predicted	GGCCGCCTCTGCTGCATCGG	GAAATCCGTAAACGCGGGGA	ENOX1_+_44361360.23-P1P2|ENOX1_-_44361235.23-P1P2
ENOX2	P1P2	ENOX2_-_130037377.23-P1P2	ENOX2_+_130037318.23-P1P2	predicted	predicted	GAAGTGAGGACCGAGAATTA	GGTCAACACGAGTTACCCCC	ENOX2_-_130037377.23-P1P2|ENOX2_+_130037318.23-P1P2
ENPEP	P1P2	ENPEP_-_111397345.23-P1P2	ENPEP_+_111396805.23-P1P2	predicted	predicted	GTCCCACTCGGCTCCTCTTA	GGTGCTGGGTGAATGAGAGA	ENPEP_-_111397345.23-P1P2|ENPEP_+_111396805.23-P1P2
ENPP1	P1P2	ENPP1_+_132129006.23-P1P2	ENPP1_-_132129136.23-P1P2	predicted	predicted	GGCAAAGCGACTCAACGCCC	GgcggcgcggggcCTATTAA	ENPP1_+_132129006.23-P1P2|ENPP1_-_132129136.23-P1P2
ENPP2	P1P2	ENPP2_+_120651201.23-P1P2	ENPP2_+_120651262.23-P1P2	predicted	predicted	GATGATAGCTTAAGCCTCTT	GTACCACATGAAAGTGTCTG	ENPP2_+_120651201.23-P1P2|ENPP2_+_120651262.23-P1P2
ENPP3	P1	ENPP3_-_131958170.23-P1	ENPP3_-_131958285.23-P1	predicted	predicted	GGTCTGAAATTTCTGTGACA	GGTATTTAGTAAAAGTTATA	ENPP3_-_131958170.23-P1|ENPP3_-_131958285.23-P1
ENPP3	P2	ENPP3_-_131949461.23-P2	ENPP3_+_131949290.23-P2	predicted	predicted	GAGGTTCCGTCTGTGGAGAA	GAAGCGACGCCGAGGAGCTA	ENPP3_-_131949461.23-P2|ENPP3_+_131949290.23-P2
ENPP4	P1P2	ENPP4_+_46097642.23-P1P2	ENPP4_+_46097679.23-P1P2	predicted	predicted	GAGAGTCTGAAACACGTCCT	GTAAGGCGCCAGCTCAGGGC	ENPP4_+_46097642.23-P1P2|ENPP4_+_46097679.23-P1P2
ENPP5	P1P2	ENPP5_+_46138799.23-P1P2	ENPP5_-_46138835.23-P1P2	predicted	predicted	GAGGCCGTGCAGCTACTCCT	GACGGCCTGTCAATCAGCGG	ENPP5_+_46138799.23-P1P2|ENPP5_-_46138835.23-P1P2
ENPP6	P1P2	ENPP6_+_185139129.23-P1P2	ENPP6_+_185139153.23-P1P2	predicted	predicted	GGAGCATAGATGTGTGGAAA	GTCTCTGGACTTTCTAGTAA	ENPP6_+_185139129.23-P1P2|ENPP6_+_185139153.23-P1P2
ENPP7	P1P2	ENPP7_+_77704757.23-P1P2	ENPP7_-_77704720.23-P1P2	predicted	predicted	GCATCCCCGGGTCGAACCTC	GACCCCACGCACGTGAGGCT	ENPP7_+_77704757.23-P1P2|ENPP7_-_77704720.23-P1P2
ENSA	P1P2	ENSA_+_150602244.23-P1P2	ENSA_-_150601790.23-P1P2	predicted	predicted	GTCCCCCACAGGCTTCCAAT	GAAAAAGTGGCCAACCCCTG	ENSA_+_150602244.23-P1P2|ENSA_-_150601790.23-P1P2
ENTHD1	P1P2	ENTHD1_-_40289837.23-P1P2	ENTHD1_+_40289919.23-P1P2	predicted	predicted	GGCCTGGTGCAGTTCCTGTC	GTTAGGGCAGTGTCACAGCC	ENTHD1_-_40289837.23-P1P2|ENTHD1_+_40289919.23-P1P2
ENTHD2	P1P2	ENTHD2_-_79212925.23-P1P2	ENTHD2_-_79213146.23-P1P2	predicted	predicted	GTCCGCCGGCCAATCCCTCA	GTAAGATGGCGGCCTCCAGG	ENTHD2_-_79212925.23-P1P2|ENTHD2_-_79213146.23-P1P2
ENTPD1	P1P2	ENTPD1_+_97515784.23-P1P2	ENTPD1_+_97515381.23-P1P2	predicted	predicted	GAGAAAGGACAGATTGACTG	GCAAGCGATGAGTTTCCTGC	ENTPD1_+_97515784.23-P1P2|ENTPD1_+_97515381.23-P1P2
ENTPD2	P1P2	ENTPD2_+_139948625.23-P1P2	ENTPD2_-_139948611.23-P1P2	predicted	predicted	GGACGGCGGAAGCTTGGGAG	GCACCGGCCACGCCCACGGG	ENTPD2_+_139948625.23-P1P2|ENTPD2_-_139948611.23-P1P2
ENTPD3	P1P2	ENTPD3_+_40428640.23-P1P2	ENTPD3_+_40428588.23-P1P2	predicted	predicted	GAGGCGGCGCCGGGTATAgc	GgccccccccgTCCGTGTCA	ENTPD3_+_40428640.23-P1P2|ENTPD3_+_40428588.23-P1P2
ENTPD4	P1P2	ENTPD4_-_23315321.23-P1P2	ENTPD4_-_23315267.23-P1P2	predicted	predicted	GCGAGCGCTGGGCTGTTCCG	GCGAGGGGCGCGTTGAGCGC	ENTPD4_-_23315321.23-P1P2|ENTPD4_-_23315267.23-P1P2
ENTPD5	P1P2	ENTPD5_-_74486161.23-P1P2	ENTPD5_-_74486193.23-P1P2	predicted	predicted	GGGCTGGGCAACTACGACAG	GGAAGCCAAGATGCCGTCGA	ENTPD5_-_74486161.23-P1P2|ENTPD5_-_74486193.23-P1P2
ENTPD6	P1P2	ENTPD6_+_25176248.23-P1P2	ENTPD6_-_25176261.23-P1P2	predicted	predicted	GTCGGGGGACCCAGTTGCGC	GCGCCCGCGCCTGCGCAACT	ENTPD6_+_25176248.23-P1P2|ENTPD6_-_25176261.23-P1P2
ENTPD7	P1P2	ENTPD7_+_101419047.23-P1P2	ENTPD7_-_101419093.23-P1P2	predicted	predicted	GGAGCCGCGCCCAATCGGAA	GGTCCCGGGGCGGGCATCAG	ENTPD7_+_101419047.23-P1P2|ENTPD7_-_101419093.23-P1P2
ENTPD8	P1P2	ENTPD8_-_140336097.23-P1P2	ENTPD8_-_140335935.23-P1P2	predicted	predicted	GGCTGCGAGGGGCAGAACTC	GAGGCTGAGGCCAGCGCCCA	ENTPD8_-_140336097.23-P1P2|ENTPD8_-_140335935.23-P1P2
ENY2	P1P2	ENY2_+_110346337.23-P1P2	ENY2_-_110346431.23-P1P2	predicted	predicted	GTCGCACCGCAGTGTTTTCT	GCTGGGCTATGTAGTTCTCC	ENY2_+_110346337.23-P1P2|ENY2_-_110346431.23-P1P2
EOGT	P1P2	EOGT_-_69062975.23-P1P2	EOGT_+_69062960.23-P1P2	predicted	predicted	GCGGGGCCCGACGCTCGGAG	GCTGAAGCCGCTCCGAGCGT	EOGT_-_69062975.23-P1P2|EOGT_+_69062960.23-P1P2
EOMES	P1P2	EOMES_+_27764135.23-P1P2	EOMES_+_27764267.23-P1P2	predicted	predicted	GCAGAAAGGCGCGGGCTAGT	GAGCCAATAGGAGGGTCTCC	EOMES_+_27764135.23-P1P2|EOMES_+_27764267.23-P1P2
EP400	P1P2	EP400_+_132434359.23-P1P2	EP400_-_132434372.23-P1P2	predicted	predicted	GCGAGGGCGCCGGAGGACTA	GTCGCGGCGCCCTAGTCCTC	EP400_+_132434359.23-P1P2|EP400_-_132434372.23-P1P2
EPAS1	P1P2	EPAS1_+_46524664.23-P1P2	EPAS1_+_46524378.23-P1P2	predicted	predicted	GGGGAGTCGGAAGGAGTCGG	GCGGGCGGCTCACTGCGTCC	EPAS1_+_46524664.23-P1P2|EPAS1_+_46524378.23-P1P2
EPB41	P1	EPB41_-_29213463.23-P1	EPB41_+_29213482.23-P1	predicted	predicted	GTCAGTGTCCCCGCCGGACG	GGAGAGTCGCAGTTGGGAAG	EPB41_-_29213463.23-P1|EPB41_+_29213482.23-P1
EPB41	P2	EPB41_+_29240879.23-P2	EPB41_-_29240930.23-P2	predicted	predicted	GCCCCTAGGCCGGTAAGGAG	GAACAAGGGGAGCTAGAAGT	EPB41_+_29240879.23-P2|EPB41_-_29240930.23-P2
EPB41L1	P1P2	EPB41L1_-_34742385.23-P1P2	EPB41L1_-_34742187.23-P1P2	predicted	predicted	GGGTCTGGGAACTGCCCGTG	GTGGGATGGGAGGCCCACTG	EPB41L1_-_34742385.23-P1P2|EPB41L1_-_34742187.23-P1P2
EPB41L2	P1P2	EPB41L2_-_131384591.23-P1P2	EPB41L2_+_131384552.23-P1P2	predicted	predicted	GCGCGGCCGCGGAGACCCGG	GCGCGCTTGCCGAATCCCGC	EPB41L2_-_131384591.23-P1P2|EPB41L2_+_131384552.23-P1P2
EPB41L3	P1P2	EPB41L3_+_5544323.23-P1P2	EPB41L3_+_5544203.23-P1P2	predicted	predicted	GCTCACAGGGGATGTCTGGG	GTGACCCTGCGCCAGGACGG	EPB41L3_+_5544323.23-P1P2|EPB41L3_+_5544203.23-P1P2
EPB41L4A	P1P2	EPB41L4A_-_111755118.23-P1P2	EPB41L4A_+_111755022.23-P1P2	predicted	predicted	GGACCAGAAAAAGGAGTGAT	GCCCGCGCCCCCGCCTTCGG	EPB41L4A_-_111755118.23-P1P2|EPB41L4A_+_111755022.23-P1P2
EPB41L4B	P1P2	EPB41L4B_+_112082863.23-P1P2	EPB41L4B_+_112082891.23-P1P2	predicted	predicted	GCCTCGGCGCGGGCTTGCCC	GcccgcAGGCGGCTAGAGCG	EPB41L4B_+_112082863.23-P1P2|EPB41L4B_+_112082891.23-P1P2
EPB41L5	P1P2	EPB41L5_+_120770456.23-P1P2	EPB41L5_-_120770561.23-P1P2	predicted	predicted	GCGTCCGCGGCTGGTTTAAA	GCCGCGCCGGCCAATTTCCG	EPB41L5_+_120770456.23-P1P2|EPB41L5_-_120770561.23-P1P2
EPB42	P1P2	EPB42_-_43513512.23-P1P2	EPB42_-_43513425.23-P1P2	predicted	predicted	GTCAGGCCCTAAACGTGACA	GGACTCTCAGAGATGTTATC	EPB42_-_43513512.23-P1P2|EPB42_-_43513425.23-P1P2
EPC1	P1P2	EPC1_-_32636295.23-P1P2	EPC1_-_32636269.23-P1P2	predicted	predicted	GGGGGCGGACAGGGCGGACT	GCCGGGCCCCCGCCCTTCGC	EPC1_-_32636295.23-P1P2|EPC1_-_32636269.23-P1P2
EPC2	P1P2	EPC2_-_149402276.23-P1P2	EPC2_-_149402365.23-P1P2	predicted	predicted	GaggCGCGTTCCCGCGACGG	GGCGCAGGGAGCGGATCGGG	EPC2_-_149402276.23-P1P2|EPC2_-_149402365.23-P1P2
EPCAM	P1P2	EPCAM_-_47596394.23-P1P2	EPCAM_+_47596283.23-P1P2	predicted	predicted	GGGTGAGCAGTCCCGGGAAG	GCAGCCCCGGCGCTGCAGTT	EPCAM_-_47596394.23-P1P2|EPCAM_+_47596283.23-P1P2
EPDR1	P1P2	EPDR1_-_37960027.23-P1P2	EPDR1_+_37960166.23-P1P2	predicted	predicted	GTGTCGAGGGGCAATGTAGG	GGAGGCATCGTGTTTTAAGA	EPDR1_-_37960027.23-P1P2|EPDR1_+_37960166.23-P1P2
EPG5	P1P2	EPG5_-_43547498.23-P1P2	EPG5_-_43547336.23-P1P2	predicted	predicted	GTGGACAAGGGCAGCGACCC	GCGGAGAAGAGGCGGTGAGT	EPG5_-_43547498.23-P1P2|EPG5_-_43547336.23-P1P2
EPGN	P1P2	EPGN_+_75174081.23-P1P2	EPGN_-_75174008.23-P1P2	predicted	predicted	GGCAGCAGCAGAAAGCCTCT	GGATTATGCCCACAGGTAAC	EPGN_+_75174081.23-P1P2|EPGN_-_75174008.23-P1P2
EPHA1	P1P2	EPHA1_+_143106020.23-P1P2	EPHA1_-_143106142.23-P1P2	predicted	predicted	GTAAGGAGGTGAACCAGGTG	GACTGCGGGCGCCGCCTAGT	EPHA1_+_143106020.23-P1P2|EPHA1_-_143106142.23-P1P2
EPHA10	P1	EPHA10_-_38219036.23-P1	EPHA10_-_38219033.23-P1	predicted	predicted	GGCGCGAGGGTCAGTCGGGG	GGGGGCGCGAGGGTCAGTCG	EPHA10_-_38219036.23-P1|EPHA10_-_38219033.23-P1
EPHA10	P2	EPHA10_-_38230920.23-P2	EPHA10_-_38231056.23-P2	predicted	predicted	GAATCCCCGCCAGCAGAGGG	GCTGCGAGAGGGGAATGAGC	EPHA10_-_38230920.23-P2|EPHA10_-_38231056.23-P2
EPHA2	P1P2	EPHA2_-_16482689.23-P1P2	EPHA2_-_16482795.23-P1P2	predicted	predicted	GAGAGGGAGGGGAAGTCCGG	GCCCCTACGGATTAGCCCCC	EPHA2_-_16482689.23-P1P2|EPHA2_-_16482795.23-P1P2
EPHA3	P1P2	EPHA3_+_89156613.23-P1P2	EPHA3_-_89156732.23-P1P2	predicted	predicted	GGAAGGAGACCGGGTGGGAG	GACCCAGGGAAGTCCCCGAG	EPHA3_+_89156613.23-P1P2|EPHA3_-_89156732.23-P1P2
EPHA4	P1P2	EPHA4_+_222437139.23-P1P2	EPHA4_-_222437131.23-P1P2	predicted	predicted	GGGGCCCTGCTCGGTGAAGG	GAATGGCGGCGCAGACAGGG	EPHA4_+_222437139.23-P1P2|EPHA4_-_222437131.23-P1P2
EPHA5	P1P2	EPHA5_-_66536367.23-P1P2	EPHA5_+_66536285.23-P1P2	predicted	predicted	GCGAAGTCACACACCCACGG	GGGCTGCGAGCAGCAGAGGG	EPHA5_-_66536367.23-P1P2|EPHA5_+_66536285.23-P1P2
EPHA6	P1P2	EPHA6_+_96533390.23-P1P2	EPHA6_-_96533292.23-P1P2	predicted	predicted	GCGCGCGCAAGAGCGAGCTC	GTGAGTCGGGAGAGGTCCTC	EPHA6_+_96533390.23-P1P2|EPHA6_-_96533292.23-P1P2
EPHA7	P1P2	EPHA7_-_94129357.23-P1P2	EPHA7_-_94129482.23-P1P2	predicted	predicted	GCTGAGAGCCTCCGCCACTC	GGGAGCCAATCGGTGCCGAG	EPHA7_-_94129357.23-P1P2|EPHA7_-_94129482.23-P1P2
EPHA8	P1P2	EPHA8_-_22889814.23-P1P2	EPHA8_+_22889712.23-P1P2	predicted	predicted	GCGCCCCCGAAGGTGCCCGC	GGGGACGTCCCGGCGACACC	EPHA8_-_22889814.23-P1P2|EPHA8_+_22889712.23-P1P2
EPHB1	P1P2	EPHB1_-_134513841.23-P1P2	EPHB1_+_134513812.23-P1P2	predicted	predicted	GCCTTCGCTGGGCACCCTAT	GGTGCCCAGCGAAGGAGCTG	EPHB1_-_134513841.23-P1P2|EPHB1_+_134513812.23-P1P2
EPHB2	P1P2	EPHB2_+_23037158.23-P1P2	EPHB2_-_23037184.23-P1P2	predicted	predicted	GTCCCCACACCGCGCCCGTA	GCGGGCGCGGTGTGGGGAcc	EPHB2_+_23037158.23-P1P2|EPHB2_-_23037184.23-P1P2
EPHB3	P1P2	EPHB3_+_184279447.23-P1P2	EPHB3_-_184279479.23-P1P2	predicted	predicted	GACCGCCAGGCCCGCTGGTT	GGGCCTGGCGGTCTGTGAGT	EPHB3_+_184279447.23-P1P2|EPHB3_-_184279479.23-P1P2
EPHB4	P1P2	EPHB4_-_100425304.23-P1P2	EPHB4_-_100425214.23-P1P2	predicted	predicted	GGAGGGGCACCGAGTGGAGC	GggcAGCTCTCCCAACGCGG	EPHB4_-_100425304.23-P1P2|EPHB4_-_100425214.23-P1P2
EPHB6	P1P2	EPHB6_-_142552785.23-P1P2	EPHB6_-_142552794.23-P1P2	predicted	predicted	GAGTGGGAAGGCGGCCAAAG	GGCGGCCAAAGGGGCTGAAG	EPHB6_-_142552785.23-P1P2|EPHB6_-_142552794.23-P1P2
EPHX1	P1P2	EPHX1_+_225997675.23-P1P2	EPHX1_+_225997663.23-P1P2	predicted	predicted	GCCTCTGCCAGGGATAAAAC	GATAAAACGGGCTACTTAAA	EPHX1_+_225997675.23-P1P2|EPHX1_+_225997663.23-P1P2
EPHX2	P1P2	EPHX2_-_27348593.23-P1P2	EPHX2_+_27348552.23-P1P2	predicted	predicted	GGGGCGGAGTCCCGTTAAgg	GCCTCTGCCCGGGTTAAGGC	EPHX2_-_27348593.23-P1P2|EPHX2_+_27348552.23-P1P2
EPHX3	P1P2	EPHX3_-_15343342.23-P1P2	EPHX3_-_15343262.23-P1P2	predicted	predicted	GAGGTCCTGTGCGGGGCTTA	GGGGACAGGAAACAAGGGTA	EPHX3_-_15343342.23-P1P2|EPHX3_-_15343262.23-P1P2
EPHX4	P1P2	EPHX4_+_92495353.23-P1P2	EPHX4_-_92494907.23-P1P2	predicted	predicted	GCAAAATCGCAAAACTGTGG	GAGTGGCCATGTCGGTGCTG	EPHX4_+_92495353.23-P1P2|EPHX4_-_92494907.23-P1P2
EPM2A	P1P2	EPM2A_+_146056843.23-P1P2	EPM2A_-_146056727.23-P1P2	predicted	predicted	GGGCACAAAGAGGCAGCTAG	GGGCCGCAGCGATTGGGCGG	EPM2A_+_146056843.23-P1P2|EPM2A_-_146056727.23-P1P2
EPM2AIP1	P1P2	EPM2AIP1_-_37034809.23-P1P2	EPM2AIP1_-_37034763.23-P1P2	predicted	predicted	GCGCAAGCGCATATCCTTCT	GCTCCTAAAAACGAACCAAT	EPM2AIP1_-_37034809.23-P1P2|EPM2AIP1_-_37034763.23-P1P2
EPN1	P1P2	EPN1_-_56186463.23-P1P2	EPN1_+_56186421.23-P1P2	predicted	predicted	GACGTAGAGGCGCCTAGCAA	GTCACTTCCGCCCGCTGCAG	EPN1_-_56186463.23-P1P2|EPN1_+_56186421.23-P1P2
EPN2	P1	EPN2_-_19140687.23-P1	EPN2_-_19140594.23-P1	predicted	predicted	Ggagggcgcgcgcacgcgtc	GCGCAGGGGCCACTAGGGAG	EPN2_-_19140687.23-P1|EPN2_-_19140594.23-P1
EPN2	P2	EPN2_-_19186244.23-P2	EPN2_-_19186239.23-P2	predicted	predicted	GGGCTTACGTCGCAGTGGAA	GCAGGGGGCTTACGTCGCAG	EPN2_-_19186244.23-P2|EPN2_-_19186239.23-P2
EPN3	P1	EPN3_-_48609933.23-P1	EPN3_-_48609957.23-P1	predicted	predicted	GGGGATCAGGTCGCCAGCAC	GCCAGATGTGCACTTCCTGG	EPN3_-_48609933.23-P1|EPN3_-_48609957.23-P1
EPN3	P2	EPN3_-_48611892.23-P2	EPN3_+_48611875.23-P2	predicted	predicted	GCCACCCCCAGCCACGGGTT	GCCTCCCCAACCCGTGGCTG	EPN3_-_48611892.23-P2|EPN3_+_48611875.23-P2
EPO	P1P2	EPO_-_100317852.23-P1P2	EPO_-_100317949.23-P1P2	predicted	predicted	GTACTAGACGGTGAGGAGTG	GGAACATGTCCTGGGATTGT	EPO_-_100317852.23-P1P2|EPO_-_100317949.23-P1P2
EPOR	P1	EPOR_+_11491987.23-P1	EPOR_-_11492067.23-P1	predicted	predicted	GTGGTCCCATTGCAATTCTA	GCAATCAGAGAGAGAGTCTC	EPOR_+_11491987.23-P1|EPOR_-_11492067.23-P1
EPOR	P2	EPOR_-_11495119.23-P2	EPOR_-_11495034.23-P2	predicted	predicted	GCCGAGCCCAGAGGCCGCTT	GCTAAGTGGCAGATCCCCGA	EPOR_-_11495119.23-P2|EPOR_-_11495034.23-P2
EPPIN	P1P2	EPPIN_-_44176250.23-P1P2	EPPIN_-_44176219.23-P1P2	predicted	predicted	GCTAGTCAACCACAGGGAGT	GTACACCCCTAGGCTGCACT	EPPIN_-_44176250.23-P1P2|EPPIN_-_44176219.23-P1P2
EPPIN-WFDC6	P1P2	EPPIN-WFDC6_-_44176250.23-P1P2	EPPIN-WFDC6_-_44176219.23-P1P2	predicted	predicted	GCTAGTCAACCACAGGGAGT	GTACACCCCTAGGCTGCACT	EPPIN-WFDC6_-_44176250.23-P1P2|EPPIN-WFDC6_-_44176219.23-P1P2
EPPK1	P1P2	EPPK1_-_144952694.23-P1P2	EPPK1_-_144952691.23-P1P2	predicted	predicted	GGCCCCGCCCCCGTCTAGGG	GCAGGCCCCGCCCCCGTCTA	EPPK1_-_144952694.23-P1P2|EPPK1_-_144952691.23-P1P2
EPRS	P1P2	EPRS_+_220219965.23-P1P2	EPRS_+_220219951.23-P1P2	predicted	predicted	GACGCAGGCCGTTCTAACCC	GAACCCTGGCGGCCAAGAGG	EPRS_+_220219965.23-P1P2|EPRS_+_220219951.23-P1P2
EPS15	P1P2	EPS15_+_51985016.23-P1P2	EPS15_+_51985113.23-P1P2	predicted	predicted	GGGGAAGTTGTGGAAGTTAG	GGGCCGAGACTCCGGCGCCA	EPS15_+_51985016.23-P1P2|EPS15_+_51985113.23-P1P2
EPS15L1	P1P2	EPS15L1_-_16582913.23-P1P2	EPS15L1_-_16582884.23-P1P2	predicted	predicted	GATGTGCAGTCAggccggga	GAGAGGGCGGGGCCGTAGAC	EPS15L1_-_16582913.23-P1P2|EPS15L1_-_16582884.23-P1P2
EPS8	P1P2	EPS8_+_15942702.23-P1P2	EPS8_+_15942441.23-P1P2	predicted	predicted	GCCGGGGCGTCCATCCTCGC	GGCCGGCAAGACCCGGATAG	EPS8_+_15942702.23-P1P2|EPS8_+_15942441.23-P1P2
EPS8L1	P1	EPS8L1_+_55587109.23-P1	EPS8L1_+_55587087.23-P1	predicted	predicted	GGGGGCTGGCAGACAGATCT	GAGGGGCTGGGGGGACTGCA	EPS8L1_+_55587109.23-P1|EPS8L1_+_55587087.23-P1
EPS8L1	P2	EPS8L1_-_55591662.23-P2	EPS8L1_-_55591718.23-P2	predicted	predicted	GTCGGGGTGAGCAGATgggc	Ggagccggggcggaaatggg	EPS8L1_-_55591662.23-P2|EPS8L1_-_55591718.23-P2
EPS8L2	P1P2	EPS8L2_+_706106.23-P1P2	EPS8L2_+_706122.23-P1P2	predicted	predicted	GTTGCGGAGTCACCCGAGAG	GGAACCTGAGCGACAGGTTG	EPS8L2_+_706106.23-P1P2|EPS8L2_+_706122.23-P1P2
EPS8L3	P1P2	EPS8L3_-_110306817.23-P1P2	EPS8L3_-_110306744.23-P1P2	predicted	predicted	GCAGCATCAGGCACGGGGCT	GTCCCCCACTGCTAGCCTTG	EPS8L3_-_110306817.23-P1P2|EPS8L3_-_110306744.23-P1P2
EPSTI1	P1P2	EPSTI1_+_43566466.23-P1P2	EPSTI1_+_43566517.23-P1P2	predicted	predicted	GCCTCAGTGGAGAATACGTG	GCAGCTCAAGTCAACATCCT	EPSTI1_+_43566466.23-P1P2|EPSTI1_+_43566517.23-P1P2
EPT1	P1P2	EPT1_+_26568879.23-P1P2	EPT1_+_26568826.23-P1P2	predicted	predicted	GTCTCCCCGCCCATCGAGGG	GGACACTGCTGTTGTCCAAT	EPT1_+_26568879.23-P1P2|EPT1_+_26568826.23-P1P2
EPX	P1P2	EPX_-_56269870.23-P1P2	EPX_+_56270000.23-P1P2	predicted	predicted	Gctgggagaagtgcatcagt	GCCTAGAAACCCAGCCTCTT	EPX_-_56269870.23-P1P2|EPX_+_56270000.23-P1P2
EPYC	P1P2	EPYC_+_91398785.23-P1P2	EPYC_+_91399039.23-P1P2	predicted	predicted	GATTCACAGCCATTGGTCAG	GGGTGAGTTTGTTACAGATG	EPYC_+_91398785.23-P1P2|EPYC_+_91399039.23-P1P2
EQTN	P1P2	EQTN_-_27297380.23-P1P2	EQTN_+_27297195.23-P1P2	predicted	predicted	Gtgtagagcactcgattctg	GACTGAGTCACAAAGCTGTT	EQTN_-_27297380.23-P1P2|EQTN_+_27297195.23-P1P2
ERAL1	P1P2	ERAL1_+_27181962.23-P1P2	ERAL1_+_27181893.23-P1P2	predicted	predicted	GCAGCGAGTAGGAGAGAGGT	GGAATTGCTCTGGAGACTGG	ERAL1_+_27181962.23-P1P2|ERAL1_+_27181893.23-P1P2
ERAP1	P1P2	ERAP1_-_96143846.23-P1P2	ERAP1_-_96144156.23-P1P2	predicted	predicted	GAAGCTGCGAGGTTGCGATG	GTCATCTCGCCACTGCCAGT	ERAP1_-_96143846.23-P1P2|ERAP1_-_96144156.23-P1P2
ERAP2	P1P2	ERAP2_-_96211794.23-P1P2	ERAP2_+_96212003.23-P1P2	predicted	predicted	GAAGCTGCCCGGGAGGTGTT	GTGGAGTAGAAGCCAAACCA	ERAP2_-_96211794.23-P1P2|ERAP2_+_96212003.23-P1P2
ERAS	ENST00000338270.1	ERAS_-_48687042.23-ENST00000338270.1	ERAS_+_48687070.23-ENST00000338270.1	predicted	predicted	Ggtgctgggctagggttcaa	GagttcctccccatGACAGA	ERAS_-_48687042.23-ENST00000338270.1|ERAS_+_48687070.23-ENST00000338270.1
ERBB2	P1P2	ERBB2_+_37856007.23-P1P2	ERBB2_-_37856095.23-P1P2	predicted	predicted	Gagtccgggataaattccct	Gccgaggaaaagtgtgagaa	ERBB2_+_37856007.23-P1P2|ERBB2_-_37856095.23-P1P2
ERBB2IP	P1P2	ERBB2IP_-_65222421.23-P1P2	ERBB2IP_-_65221980.23-P1P2	predicted	predicted	GTCGGCGGAGATCCTCGTTG	GccgacggacggcccgGGGA	ERBB2IP_-_65222421.23-P1P2|ERBB2IP_-_65221980.23-P1P2
ERBB3	P1P2	ERBB3_+_56473725.23-P1P2	ERBB3_+_56473797.23-P1P2	predicted	predicted	GTGGCGGAGCAGATCGAGGA	GGAGGCTGGAGTAGGGATTG	ERBB3_+_56473725.23-P1P2|ERBB3_+_56473797.23-P1P2
ERBB4	P1P2	ERBB4_+_213404196.23-P1P2	ERBB4_+_213404070.23-P1P2	predicted	predicted	GCTGTCCCAGGCCTCTGCCA	GTCCGGAGGCCCAGGATTTT	ERBB4_+_213404196.23-P1P2|ERBB4_+_213404070.23-P1P2
ERC1	P1P2	ERC1_-_1100242.23-P1P2	ERC1_+_1100306.23-P1P2	predicted	predicted	GTGCCCCGGAAggcgcccgg	Ggggcgcagcgcgcctcccc	ERC1_-_1100242.23-P1P2|ERC1_+_1100306.23-P1P2
ERC2	P1P2	ERC2_-_56502630.23-P1P2	ERC2_+_56502654.23-P1P2	predicted	predicted	GcACGCTCGCCCGCTCGCAG	GTCCCCCCTAGCGGCTCCTC	ERC2_-_56502630.23-P1P2|ERC2_+_56502654.23-P1P2
ERCC1	P1P2	ERCC1_-_45927724.23-P1P2	ERCC1_+_45927323.23-P1P2	predicted	predicted	Gtcagccccggagtccggaa	Gacacagaagcgctcagtaa	ERCC1_-_45927724.23-P1P2|ERCC1_+_45927323.23-P1P2
ERCC2	P1P2	ERCC2_-_45874025.23-P1P2	ERCC2_-_45874036.23-P1P2	predicted	predicted	GGGTGCGGGAGGCGTCACTG	GCGTCACTGAGGATCGTCGA	ERCC2_-_45874025.23-P1P2|ERCC2_-_45874036.23-P1P2
ERCC3	P1P2	ERCC3_+_128051823.23-P1P2	ERCC3_+_128051826.23-P1P2	predicted	predicted	GGCACGAGCTAACAGATCGG	GGTCGCACGAGCTAACAGAT	ERCC3_+_128051823.23-P1P2|ERCC3_+_128051826.23-P1P2
ERCC4	P1	ERCC4_+_14013925.23-P1	ERCC4_+_14013872.23-P1	predicted	predicted	GGAAGAGAGCCGAGTCCGAG	GCTGAGACTGAGATGATCGT	ERCC4_+_14013925.23-P1|ERCC4_+_14013872.23-P1
ERCC4	P2	ERCC4_+_14025573.23-P2	ERCC4_+_14025448.23-P2	predicted	predicted	GTATAGGAAAATATGTGGAT	GACAACATTTGGATATCTAC	ERCC4_+_14025573.23-P2|ERCC4_+_14025448.23-P2
ERCC5	P1P2	ERCC5_-_103498300.23-P1P2	ERCC5_+_103498273.23-P1P2	predicted	predicted	GCACCCCGGTCTTCCATTAG	GATGGAAGACCGGGGTGCAA	ERCC5_-_103498300.23-P1P2|ERCC5_+_103498273.23-P1P2
ERCC6	P1P2	ERCC6_-_50747221.23-P1P2	ERCC6_-_50747216.23-P1P2	predicted	predicted	GCGGGCAAGACCACGTGGTT	GAAGCACGGGCAAGACCACG	ERCC6_-_50747221.23-P1P2|ERCC6_-_50747216.23-P1P2
ERCC6-PGBD3	P1P2	ERCC6-PGBD3_-_50747221.23-P1P2	ERCC6-PGBD3_-_50747216.23-P1P2	predicted	predicted	GCGGGCAAGACCACGTGGTT	GAAGCACGGGCAAGACCACG	ERCC6-PGBD3_-_50747221.23-P1P2|ERCC6-PGBD3_-_50747216.23-P1P2
ERCC6L	P1P2	ERCC6L_+_71458971.23-P1P2	ERCC6L_-_71458983.23-P1P2	predicted	predicted	GCGCAGGCGCCCACCGTCAT	GTGAGCCCCGCCCATGACGG	ERCC6L_+_71458971.23-P1P2|ERCC6L_-_71458983.23-P1P2
ERCC6L2	P1P2	ERCC6L2_+_98637686.23-P1P2	ERCC6L2_+_98638112.23-P1P2	predicted	predicted	GTAAAGGGCCGCTGAGGCGG	GGGGACCCAAGCAGAACGGG	ERCC6L2_+_98637686.23-P1P2|ERCC6L2_+_98638112.23-P1P2
ERCC8	P1P2	ERCC8_-_60241076.23-P1P2	ERCC8_+_60240982.23-P1P2	predicted	predicted	GGGCAGCGCTGGAAACTGGG	GCGAGGCGGAGAAGTCAGGT	ERCC8_-_60241076.23-P1P2|ERCC8_+_60240982.23-P1P2
EREG	P1P2	EREG_+_75230696.23-P1P2	EREG_-_75230354.23-P1P2	predicted	predicted	GCTGGAGCACCTGAGAGTAG	GTGGAAGCAGGGGTCTCAGA	EREG_+_75230696.23-P1P2|EREG_-_75230354.23-P1P2
ERF	P1P2	ERF_-_42759438.23-P1P2	ERF_-_42759443.23-P1P2	predicted	predicted	GCGTCGGCGCGCAGCCACTG	GGCGCGCAGCCACTGAGGAC	ERF_-_42759438.23-P1P2|ERF_-_42759443.23-P1P2
ERG	P1	ERG_-_39870495.23-P1	ERG_-_39870706.23-P1	predicted	predicted	GCCCAAAGAAACAGGATATT	GACTCCGCATGGCTTCACAC	ERG_-_39870495.23-P1|ERG_-_39870706.23-P1
ERG	P2	ERG_-_40033047.23-P2	ERG_-_40033352.23-P2	predicted	predicted	GGAACCCAGCACGCGACTAC	GTGCCCGGGACCTCGGTCGT	ERG_-_40033047.23-P2|ERG_-_40033352.23-P2
ERGIC1	P1P2	ERGIC1_+_172261151.23-P1P2	ERGIC1_+_172261139.23-P1P2	predicted	predicted	GGGGAAGGGGCGGAGAGTCG	GAGAGTCGAGGCTGTCGGAA	ERGIC1_+_172261151.23-P1P2|ERGIC1_+_172261139.23-P1P2
ERGIC2	P1P2	ERGIC2_-_29534261.23-P1P2	ERGIC2_-_29534269.23-P1P2	predicted	predicted	GTAAAAGAGGCGTGCCTACA	GGCGTGCCTACAGGGAAATG	ERGIC2_-_29534261.23-P1P2|ERGIC2_-_29534269.23-P1P2
ERGIC3	P1P2	ERGIC3_+_34129618.23-P1P2	ERGIC3_-_34129742.23-P1P2	predicted	predicted	GCCCGGGCCTCCGCTGTCCG	GAAAGGTGGGGCCAAGCGTG	ERGIC3_+_34129618.23-P1P2|ERGIC3_-_34129742.23-P1P2
ERH	P1P2	ERH_-_69865173.23-P1P2	ERH_+_69865334.23-P1P2	predicted	predicted	GGATAAAGGCAAAAAGGTAA	GCCGGGTTACAACCGACCTC	ERH_-_69865173.23-P1P2|ERH_+_69865334.23-P1P2
ERI1	P1P2	ERI1_+_8860273.23-P1P2	ERI1_-_8860237.23-P1P2	predicted	predicted	GGGGCGTGGCCGGCCGTAGG	GGGTGCTACCCTCCAGTGAC	ERI1_+_8860273.23-P1P2|ERI1_-_8860237.23-P1P2
ERI2	P1P2	ERI2_-_20817949.23-P1P2	ERI2_-_20817855.23-P1P2	predicted	predicted	GCGTGGGGAGTGGTTTTAGG	GGCTGAGGGGCGGTTGTTGT	ERI2_-_20817949.23-P1P2|ERI2_-_20817855.23-P1P2
ERI3	P1P2	ERI3_+_44821006.23-P1P2	ERI3_+_44820994.23-P1P2	predicted	predicted	GACTGCAGCCCATTGGTCAA	GTGGTCAAAGGGGTCGGCAG	ERI3_+_44821006.23-P1P2|ERI3_+_44820994.23-P1P2
ERICH1	P1P2	ERICH1_+_681270.23-P1P2	ERICH1_-_681326.23-P1P2	predicted	predicted	GCGTGGCGGGGTCCCGTATT	GCTACATCACGGCCGTAGAT	ERICH1_+_681270.23-P1P2|ERICH1_-_681326.23-P1P2
ERICH2	P1P2	ERICH2_+_171640252.23-P1P2	ERICH2_-_171640120.23-P1P2	predicted	predicted	GGAGGTCATAATGAGGAATT	Ggtaaggtaattgcagtttg	ERICH2_+_171640252.23-P1P2|ERICH2_-_171640120.23-P1P2
ERLEC1	P1P2	ERLEC1_-_54014109.23-P1P2	ERLEC1_+_54014043.23-P1P2	predicted	predicted	GACGTCCCGGCCCCCGTAGG	GGACGGCTGCAGCATCGCGG	ERLEC1_-_54014109.23-P1P2|ERLEC1_+_54014043.23-P1P2
ERLIN1	P1P2	ERLIN1_+_101945775.23-P1P2	ERLIN1_+_101945805.23-P1P2	predicted	predicted	GCGGGGCCGGCTGTTGGCGG	GCCCGCGCAGCCGCAGTGCT	ERLIN1_+_101945775.23-P1P2|ERLIN1_+_101945805.23-P1P2
ERLIN2	P1P2	ERLIN2_-_37593965.23-P1P2	ERLIN2_+_37593967.23-P1P2	predicted	predicted	GATACCCAAGACCGAGGTCC	GGCCCGCGACTTGGTCGGTG	ERLIN2_-_37593965.23-P1P2|ERLIN2_+_37593967.23-P1P2
ERMAP	P1	ERMAP_+_43282642.23-P1	ERMAP_+_43282598.23-P1	predicted	predicted	GGAGTTAGGCCGGCCGCAGT	GTCTCAGCGTCCCATTAGGA	ERMAP_+_43282642.23-P1|ERMAP_+_43282598.23-P1
ERMAP	P2	ERMAP_-_43291102.23-P2	ERMAP_-_43291181.23-P2	predicted	predicted	GGGCAAACGTGCCTCCTACC	GTATCAGGGGCATACAGACA	ERMAP_-_43291102.23-P2|ERMAP_-_43291181.23-P2
ERMARD	P1P2	ERMARD_+_170151621.23-P1P2	ERMARD_+_170151610.23-P1P2	predicted	predicted	GGGGAGACTTCCGCCCTCGC	GGCCCTCGCGGGACTGGCTA	ERMARD_+_170151621.23-P1P2|ERMARD_+_170151610.23-P1P2
ERMN	P1P2	ERMN_+_158182392.23-P1P2	ERMN_+_158182554.23-P1P2	predicted	predicted	GCAACAAAGAAGGTGGTGAT	GACAATGGGCCATTATGAAA	ERMN_+_158182392.23-P1P2|ERMN_+_158182554.23-P1P2
ERMP1	P1P2	ERMP1_+_5833143.23-P1P2	ERMP1_+_5833176.23-P1P2	predicted	predicted	GGGGCCAATCAGAAGAAGTT	GTGCCAAAGAAGCTGGGTCT	ERMP1_+_5833143.23-P1P2|ERMP1_+_5833176.23-P1P2
ERN1	P1P2	ERN1_-_62207614.23-P1P2	ERN1_-_62207731.23-P1P2	predicted	predicted	Gcaatctaggggcgtgttcg	GTTCGCTCATGAGGCGTCGG	ERN1_-_62207614.23-P1P2|ERN1_-_62207731.23-P1P2
ERN2	P1P2	ERN2_-_23724703.23-P1P2	ERN2_+_23724690.23-P1P2	predicted	predicted	GTCACCCCACCAAACACGGT	GGAAAGCGCCCCACCGTGTT	ERN2_-_23724703.23-P1P2|ERN2_+_23724690.23-P1P2
ERO1L	P1P2	ERO1L_+_53162630.23-P1P2	ERO1L_+_53162551.23-P1P2	predicted	predicted	GCAACCCCGCAGGAAAACAC	GGGTCTGGGGTTGTGCGCGT	ERO1L_+_53162630.23-P1P2|ERO1L_+_53162551.23-P1P2
ERO1LB	P1P2	ERO1LB_-_236445522.23-P1P2	ERO1LB_-_236445357.23-P1P2	predicted	predicted	GCGGGCCTCCAAAACACCGG	GCCCAAGCGCGGGGCCTTGT	ERO1LB_-_236445522.23-P1P2|ERO1LB_-_236445357.23-P1P2
ERP27	P1P2	ERP27_+_15082081.23-P1P2	ERP27_-_15082193.23-P1P2	predicted	predicted	GACTGCCCGGAAAAGAGTAC	GTGCACTAAATTGGAGGCAG	ERP27_+_15082081.23-P1P2|ERP27_-_15082193.23-P1P2
ERP29	P1P2	ERP29_+_112451013.23-P1P2	ERP29_+_112451154.23-P1P2	predicted	predicted	GACGTTGCGGGCGGGAAAAT	GCTCACGTGGACACCCCAGG	ERP29_+_112451013.23-P1P2|ERP29_+_112451154.23-P1P2
ERP44	P1P2	ERP44_+_102861405.23-P1P2	ERP44_-_102861465.23-P1P2	predicted	predicted	GGCCGAGAGCCCAATGGGAA	GTCTGCGCGCGGGGTCCTGT	ERP44_+_102861405.23-P1P2|ERP44_-_102861465.23-P1P2
ERRFI1	P1P2	ERRFI1_+_8086488.23-P1P2	ERRFI1_+_8086454.23-P1P2	predicted	predicted	GCGGCGCAACGCCTCGGCCA	GAAGCGGCGCGCGCCCTGAT	ERRFI1_+_8086488.23-P1P2|ERRFI1_+_8086454.23-P1P2
ERV3-1	P1P2	ERV3-1_+_64467230.23-P1P2	ERV3-1_-_64467245.23-P1P2	predicted	predicted	GGCTCTGCCTGAAAAGGCTT	GGTGAACCCTAAGCCTTTTC	ERV3-1_+_64467230.23-P1P2|ERV3-1_-_64467245.23-P1P2
ERVFRD-1	P1P2	ERVFRD-1_+_11112228.23-P1P2	ERVFRD-1_+_11112438.23-P1P2	predicted	predicted	Gtgataagatctccgaagct	GAAGCTGGTTCtgttagagt	ERVFRD-1_+_11112228.23-P1P2|ERVFRD-1_+_11112438.23-P1P2
ERVMER34-1	P1P2	ERVMER34-1_+_53618075.23-P1P2	ERVMER34-1_-_53617809.23-P1P2	predicted	predicted	GCCCCAGGGGAGAAACCGAG	GTCGGCGCAGGGAAGACTCT	ERVMER34-1_+_53618075.23-P1P2|ERVMER34-1_-_53617809.23-P1P2
ERVV-1	P1P2	ERVV-1_+_53516705.23-P1P2	ERVV-1_+_53516842.23-P1P2	predicted	predicted	GTAACATTAGGTCTGCATGT	GTGTGACCCTGGCTAGTATA	ERVV-1_+_53516705.23-P1P2|ERVV-1_+_53516842.23-P1P2
ERVV-2	P1P2	ERVV-2_+_53547879.23-P1P2	ERVV-2_-_53547919.23-P1P2	predicted	predicted	Gtctgggaagtcatttgggc	Gagaacatgcttactaataa	ERVV-2_+_53547879.23-P1P2|ERVV-2_-_53547919.23-P1P2
ERVW-1	ENST00000493463.2	ERVW-1_+_92100764.23-ENST00000493463.2	ERVW-1_+_92100901.23-ENST00000493463.2	predicted	predicted	Gtttgcctgcaactatccaa	Gtaaaacaacccctagtata	ERVW-1_+_92100764.23-ENST00000493463.2|ERVW-1_+_92100901.23-ENST00000493463.2
ERVW-1	ENST00000603053.1	ERVW-1_-_92107572.23-ENST00000603053.1	ERVW-1_+_92107529.23-ENST00000603053.1	predicted	predicted	GAGAAAGGAAGCCCGCCCCA	GGGGATGAGGGCAAAACGCC	ERVW-1_-_92107572.23-ENST00000603053.1|ERVW-1_+_92107529.23-ENST00000603053.1
ESAM	P1	ESAM_-_124632361.23-P1	ESAM_-_124632414.23-P1	predicted	predicted	GTCCTCCAGGTCTGGACGCA	GCCAGCCAGGTACGAGTAGA	ESAM_-_124632361.23-P1|ESAM_-_124632414.23-P1
ESAM	P2	ESAM_+_124633497.23-P2	ESAM_+_124633455.23-P2	predicted	predicted	GTGTGTGAAGTGTGGGCCCA	GCAAAACTATGTGCAGTAAA	ESAM_+_124633497.23-P2|ESAM_+_124633455.23-P2
ESCO1	P1P2	ESCO1_-_19180897.23-P1P2	ESCO1_+_19180747.23-P1P2	predicted	predicted	GACGGCTGGGCGTCGAGGAA	GGCGCACCCAAGACGGTCAC	ESCO1_-_19180897.23-P1P2|ESCO1_+_19180747.23-P1P2
ESCO2	P1P2	ESCO2_+_27631896.23-P1P2	ESCO2_-_27632034.23-P1P2	predicted	predicted	GGTGAGGTGAAAAATCTCTG	GGTGGCCAATCGGAACGCAG	ESCO2_+_27631896.23-P1P2|ESCO2_-_27632034.23-P1P2
ESD	P1P2	ESD_-_47371453.23-P1P2	ESD_+_47371320.23-P1P2	predicted	predicted	GTTCCCGGCAGCCTCCGCGT	GGGGCGGGGCATCATATGGG	ESD_-_47371453.23-P1P2|ESD_+_47371320.23-P1P2
ESF1	P1	ESF1_-_13765731.23-P1	ESF1_+_13765802.23-P1	predicted	predicted	GGGAGATGCTGCGGCCGGCA	GCCGCGGGGAGAGACACCAG	ESF1_-_13765731.23-P1|ESF1_+_13765802.23-P1
ESF1	P2	ESF1_-_13763756.23-P2	ESF1_+_13763974.23-P2	predicted	predicted	GTGCAACCCGTCTAAACCGC	GCATGTGACCCAGAATACGT	ESF1_-_13763756.23-P2|ESF1_+_13763974.23-P2
ESM1	P1P2	ESM1_-_54281701.23-P1P2	ESM1_+_54281666.23-P1P2	predicted	predicted	GCAAGGACGTCTGTGAAGGA	GCGTCCTTGAGCCCTTGAGA	ESM1_-_54281701.23-P1P2|ESM1_+_54281666.23-P1P2
ESPL1	P1P2	ESPL1_-_53661963.23-P1P2	ESPL1_+_53662011.23-P1P2	predicted	predicted	GAGACCCTCCGGGGCGCCGC	GAGCGGGCGCGGCGCAACGC	ESPL1_-_53661963.23-P1P2|ESPL1_+_53662011.23-P1P2
ESPN	P1	ESPN_+_6484700.23-P1	ESPN_-_6484673.23-P1	predicted	predicted	GCACTCGTGCGACTGGGGCA	GGGGTCTCAACTGTTACGTG	ESPN_+_6484700.23-P1|ESPN_-_6484673.23-P1
ESPN	P2	ESPN_-_6507789.23-P2	ESPN_+_6507932.23-P2	predicted	predicted	GTCCAGATGCAGGAGGGGAA	GGCGGCTCTGCACCCGTCCC	ESPN_-_6507789.23-P2|ESPN_+_6507932.23-P2
ESPNL	P1	ESPNL_-_239008974.23-P1	ESPNL_+_239008799.23-P1	predicted	predicted	GTGCCCTGTGGCAGCTTATC	GACCAGGCTAGGTCAGGGCT	ESPNL_-_239008974.23-P1|ESPNL_+_239008799.23-P1
ESPNL	P2	ESPNL_+_239035951.23-P2	ESPNL_-_239035970.23-P2	predicted	predicted	GGCCCCTAACGCAGCTCTGC	GGGCCTGCAGAGCTGCGTTA	ESPNL_+_239035951.23-P2|ESPNL_-_239035970.23-P2
ESR1	P1	ESR1_-_152011424.23-P1	ESR1_+_152011568.23-P1	predicted	predicted	GAAAGAGAAAATCGGCTGGA	GACCACCATTTGACTAGGAT	ESR1_-_152011424.23-P1|ESR1_+_152011568.23-P1
ESR1	P2	ESR1_+_152128693.23-P2	ESR1_+_152128558.23-P2	predicted	predicted	GTTGGCTTAAACATCACTCC	GATCTGCTAAAGGTGGCCCA	ESR1_+_152128693.23-P2|ESR1_+_152128558.23-P2
ESR2	P1P2	ESR2_-_64761268.23-P1P2	ESR2_-_64761261.23-P1P2	predicted	predicted	GGGTCCACCCACAAGGATAG	GGACTCCTGGTCCACCCACA	ESR2_-_64761268.23-P1P2|ESR2_-_64761261.23-P1P2
ESRP1	P1P2	ESRP1_+_95653247.23-P1P2	ESRP1_-_95653380.23-P1P2	predicted	predicted	GGAGCAAGGCTGCCCCCCCC	GTGGAGCACCGACCAGGTGT	ESRP1_+_95653247.23-P1P2|ESRP1_-_95653380.23-P1P2
ESRP2	P1P2	ESRP2_+_68270104.23-P1P2	ESRP2_+_68270175.23-P1P2	predicted	predicted	Gccgccccgcggggcgccac	GGCCGCCCCGGTCACGTGGC	ESRP2_+_68270104.23-P1P2|ESRP2_+_68270175.23-P1P2
ESRRA	P1P2	ESRRA_+_64072882.23-P1P2	ESRRA_-_64072833.23-P1P2	predicted	predicted	GgcgcccggACGAGTCGGGG	GTGCGCCGCAGTGGCTCGGC	ESRRA_+_64072882.23-P1P2|ESRRA_-_64072833.23-P1P2
ESRRB	ENST00000556177.1	ESRRB_-_76873739.23-ENST00000556177.1	ESRRB_+_76873719.23-ENST00000556177.1	predicted	predicted	GCCCATGGTTCCAGAGTCGG	GACCCCCGACTCTGGAACCA	ESRRB_-_76873739.23-ENST00000556177.1|ESRRB_+_76873719.23-ENST00000556177.1
ESRRG	ENST00000359162.2,ENST00000361525.3	ESRRG_-_217263316.23-ENST00000359162.2,ENST00000361525.3	ESRRG_+_217262982.23-ENST00000359162.2,ENST00000361525.3	predicted	predicted	GTTCTCCTCGGGTGGTTACG	GGTCGCGGGAGCCCAGTTAA	ESRRG_-_217263316.23-ENST00000359162.2,ENST00000361525.3|ESRRG_+_217262982.23-ENST00000359162.2,ENST00000361525.3
ESRRG	ENST00000360012.3	ESRRG_+_216978882.23-ENST00000360012.3	ESRRG_+_216978822.23-ENST00000360012.3	predicted	predicted	GAGCACATGTCAATCTCAAT	GTGATGCTCACATAGGTTCA	ESRRG_+_216978882.23-ENST00000360012.3|ESRRG_+_216978822.23-ENST00000360012.3
ESRRG	ENST00000361395.2,ENST00000366938.2,ENST00000487276.1	ESRRG_+_217113299.23-ENST00000361395.2,ENST00000366938.2,ENST00000487276.1	ESRRG_-_217113332.23-ENST00000361395.2,ENST00000366938.2,ENST00000487276.1	predicted	predicted	GCATTTGCTATAAATAAGAG	GATAGCAAATGCTCTGGTTA	ESRRG_+_217113299.23-ENST00000361395.2,ENST00000366938.2,ENST00000487276.1|ESRRG_-_217113332.23-ENST00000361395.2,ENST00000366938.2,ENST00000487276.1
ESRRG	ENST00000366940.2,ENST00000493603.1	ESRRG_+_217311254.23-ENST00000366940.2,ENST00000493603.1	ESRRG_+_217311196.23-ENST00000366940.2,ENST00000493603.1	predicted	predicted	GCACCTAAGGGGACTGGAGG	GAAAGGGGCCGCAAAGCCTG	ESRRG_+_217311254.23-ENST00000366940.2,ENST00000493603.1|ESRRG_+_217311196.23-ENST00000366940.2,ENST00000493603.1
ESRRG	ENST00000493748.1	ESRRG_-_217250494.23-ENST00000493748.1	ESRRG_-_217250484.23-ENST00000493748.1	predicted	predicted	GTCATTGCACTGGCAGTTAG	GTTACAACAAGTCATTGCAC	ESRRG_-_217250494.23-ENST00000493748.1|ESRRG_-_217250484.23-ENST00000493748.1
ESX1	P1P2	ESX1_-_103499740.23-P1P2	ESX1_+_103500064.23-P1P2	predicted	predicted	GAAAGCGTATGCACACGCGT	GGGTAAAGACGGTTGGGCGG	ESX1_-_103499740.23-P1P2|ESX1_+_103500064.23-P1P2
ESYT1	P1	ESYT1_-_56521864.23-P1	ESYT1_-_56521910.23-P1	predicted	predicted	GTGGCCTTCGGGCCCAATCA	GTCCGTTCCCCGCGGAAGAG	ESYT1_-_56521864.23-P1|ESYT1_-_56521910.23-P1
ESYT1	P2	ESYT1_-_56511928.23-P2	ESYT1_+_56511821.23-P2	predicted	predicted	GGTGACACGCAAAGCGTGCT	GAAAGGGGCGGTACCAGCAT	ESYT1_-_56511928.23-P2|ESYT1_+_56511821.23-P2
ESYT2	P1P2	ESYT2_-_158622355.23-P1P2	ESYT2_-_158622298.23-P1P2	predicted	predicted	GGGCGGGCCGTGGGCCGGGT	GCCTGGGGCTGGCACGTCAC	ESYT2_-_158622355.23-P1P2|ESYT2_-_158622298.23-P1P2
ESYT3	P1P2	ESYT3_-_138153317.23-P1P2	ESYT3_-_138153338.23-P1P2	predicted	predicted	GGACGCCTGCGCCACGTGCT	GGGTCGGAGGCCGAGCTCAC	ESYT3_-_138153317.23-P1P2|ESYT3_-_138153338.23-P1P2
ETAA1	P1P2	ETAA1_-_67624328.23-P1P2	ETAA1_+_67624340.23-P1P2	predicted	predicted	GCGAACAACCCCCACCAGTC	GCTGCTCTGGAGGAGTGTCT	ETAA1_-_67624328.23-P1P2|ETAA1_+_67624340.23-P1P2
ETF1	P1P2	ETF1_+_137879053.23-P1P2	ETF1_-_137879093.23-P1P2	predicted	predicted	GCCCAGCTGCAGCCAATCGG	GGGGTCCGCGCCGCCTTGTG	ETF1_+_137879053.23-P1P2|ETF1_-_137879093.23-P1P2
ETFA	P1P2	ETFA_-_76603920.23-P1P2	ETFA_-_76603910.23-P1P2	predicted	predicted	GAATAGACGGCGGGAAGTTA	GCTGCGCAGCCAATAGACGG	ETFA_-_76603920.23-P1P2|ETFA_-_76603910.23-P1P2
ETFB	P1	ETFB_+_51869693.23-P1	ETFB_-_51869743.23-P1	predicted	predicted	GGGGCTCTGCAGCGGTTGAC	GCGACAGAGGACCAATCGAG	ETFB_+_51869693.23-P1|ETFB_-_51869743.23-P1
ETFB	P2	ETFB_-_51858109.23-P2	ETFB_+_51858083.23-P2	predicted	predicted	Gtgttctttgcgtgactgac	Gcagtcacgcaaagaacaaa	ETFB_-_51858109.23-P2|ETFB_+_51858083.23-P2
ETFDH	P1P2	ETFDH_+_159593229.23-P1P2	ETFDH_+_159593348.23-P1P2	predicted	predicted	GGAAGGCGGGGCGACGCACA	GCCAAACCAGGGAAAGATAA	ETFDH_+_159593229.23-P1P2|ETFDH_+_159593348.23-P1P2
ETHE1	P1P2	ETHE1_+_44031471.23-P1P2	ETHE1_-_44031581.23-P1P2	predicted	predicted	GTCGCCCCAGTCCCGCTCGG	GGGGAGACACTCAAAGTGCG	ETHE1_+_44031471.23-P1P2|ETHE1_-_44031581.23-P1P2
ETNK1	P1P2	ETNK1_+_22778039.23-P1P2	ETNK1_-_22778015.23-P1P2	predicted	predicted	GCGGGTCCTGCGCTGCGTCA	GACAGAGGTCCCATTGTGAC	ETNK1_+_22778039.23-P1P2|ETNK1_-_22778015.23-P1P2
ETNK2	P1P2	ETNK2_-_204121315.23-P1P2	ETNK2_-_204121292.23-P1P2	predicted	predicted	Gtgggggcgacgcccccctg	GCCGCCGCTACCTGGAgcgc	ETNK2_-_204121315.23-P1P2|ETNK2_-_204121292.23-P1P2
ETNPPL	P1P2	ETNPPL_+_109684406.23-P1P2	ETNPPL_+_109684358.23-P1P2	predicted	predicted	GAGGAGGAAAAGCAAAGACG	GTCAGAGGAATGATAGGGGC	ETNPPL_+_109684406.23-P1P2|ETNPPL_+_109684358.23-P1P2
ETS1	P1P2	ETS1_-_128392324.23-P1P2	ETS1_+_128392247.23-P1P2	predicted	predicted	GGGGCCGGGCGATGTCCGCT	GCGCGAGAAACGCCCTAAAg	ETS1_-_128392324.23-P1P2|ETS1_+_128392247.23-P1P2
ETV1	P1P2	ETV1_+_14029454.23-P1P2	ETV1_+_14029436.23-P1P2	predicted	predicted	GGAGCACCCCCTAGGGCAGA	GAGGGGCGAGGGAGACCCGC	ETV1_+_14029454.23-P1P2|ETV1_+_14029436.23-P1P2
ETV2	P1P2	ETV2_+_36134339.23-P1P2	ETV2_+_36134232.23-P1P2	predicted	predicted	GAGGTGGCCTCTCCCGCCAC	GGCGCCGCTCCAAGAGTCCC	ETV2_+_36134339.23-P1P2|ETV2_+_36134232.23-P1P2
ETV3	P1P2	ETV3_+_157108323.23-P1P2	ETV3_+_157108254.23-P1P2	predicted	predicted	GGAGGAGTGCGGGCGGAAGT	GAGGTGAGGCTGGGAACCGG	ETV3_+_157108323.23-P1P2|ETV3_+_157108254.23-P1P2
ETV3L	P1P2	ETV3L_-_157069794.23-P1P2	ETV3L_-_157069786.23-P1P2	predicted	predicted	GTAAATCTTGAGTGGGAAGG	GGCTCATTCTAAATCTTGAG	ETV3L_-_157069794.23-P1P2|ETV3L_-_157069786.23-P1P2
ETV4	P1P2	ETV4_-_41623914.23-P1P2	ETV4_-_41623028.23-P1P2	predicted	predicted	GGGGGCCAATCAGAATGTAG	GCGGCCGGGGCCCCAAGCGG	ETV4_-_41623914.23-P1P2|ETV4_-_41623028.23-P1P2
ETV5	P1P2	ETV5_+_185826970.23-P1P2	ETV5_-_185827003.23-P1P2	predicted	predicted	GCCTCTGGCCAATGGGAACA	GTGGCCAGAGGCCGTTCCCG	ETV5_+_185826970.23-P1P2|ETV5_-_185827003.23-P1P2
ETV6	P1P2	ETV6_+_11802465.23-P1P2	ETV6_+_11802549.23-P1P2	predicted	predicted	Gcggaggaaacccgggtagc	GCACCAGGAAATAAAAGCTC	ETV6_+_11802465.23-P1P2|ETV6_+_11802549.23-P1P2
ETV7	P1P2	ETV7_+_36355636.23-P1P2	ETV7_-_36355730.23-P1P2	predicted	predicted	GCCGGTGCTGCGCTCCCACG	GAGCCGGCGGACAGTCCCTC	ETV7_+_36355636.23-P1P2|ETV7_-_36355730.23-P1P2
EVA1A	P1P2	EVA1A_-_75788204.23-P1P2	EVA1A_+_75788161.23-P1P2	predicted	predicted	GGCAAGACGCGAAACCTGAA	GGGGCGCCCACATGGGCCGC	EVA1A_-_75788204.23-P1P2|EVA1A_+_75788161.23-P1P2
EVA1B	P1P2	EVA1B_-_36789382.23-P1P2	EVA1B_-_36789474.23-P1P2	predicted	predicted	GCCCCCACAGGAAACCGCCG	Gcgggccaagggctaaacct	EVA1B_-_36789382.23-P1P2|EVA1B_-_36789474.23-P1P2
EVA1C	P1P2	EVA1C_-_33784793.23-P1P2	EVA1C_+_33784865.23-P1P2	predicted	predicted	GGCCCGGGGCGCGCTACTGG	GAGGAAGCGAGGGGGGCCGT	EVA1C_-_33784793.23-P1P2|EVA1C_+_33784865.23-P1P2
EVC	P1P2	EVC_-_5712694.23-P1P2	EVC_-_5712818.23-P1P2	predicted	predicted	Gggcggagcacccaccgcag	GTGGAAACCGGGCCCCCCTC	EVC_-_5712694.23-P1P2|EVC_-_5712818.23-P1P2
EVC2	P1P2	EVC2_-_5710701.23-P1P2	EVC2_+_5711052.23-P1P2	predicted	predicted	GGAGTCCTGGAGCACCCAGA	GGTCACCCAGGACCTAGGCA	EVC2_-_5710701.23-P1P2|EVC2_+_5711052.23-P1P2
EVI2A	P1P2	EVI2A_+_29648773.23-P1P2	EVI2A_+_29648676.23-P1P2	predicted	predicted	GAAGCCTCCTGTCATGCCAG	GAAAGGAAATGTGTCATCTG	EVI2A_+_29648773.23-P1P2|EVI2A_+_29648676.23-P1P2
EVI2B	P1P2	EVI2B_+_29641368.23-P1P2	EVI2B_+_29641163.23-P1P2	predicted	predicted	GCTGTAAGTGATAACCCAAC	GTTGTGGTTTATTGCACTTC	EVI2B_+_29641368.23-P1P2|EVI2B_+_29641163.23-P1P2
EVI5	P1P2	EVI5_+_93250838.23-P1P2	EVI5_-_93250951.23-P1P2	predicted	predicted	GGACTTGCAGGACTGAAGGC	GCCGAAGCGACCCCGAGCTT	EVI5_+_93250838.23-P1P2|EVI5_-_93250951.23-P1P2
EVI5L	P1P2	EVI5L_-_7895110.23-P1P2	EVI5L_-_7895001.23-P1P2	predicted	predicted	Ggggcagcggctcctgtcag	GCCGCCTCACGGAATGGCCA	EVI5L_-_7895110.23-P1P2|EVI5L_-_7895001.23-P1P2
EVL	P1	EVL_+_100531676.23-P1	EVL_+_100531484.23-P1	predicted	predicted	GAAGCTGAACCAGAGACAAA	Gtgaagcctgctggaggtag	EVL_+_100531676.23-P1|EVL_+_100531484.23-P1
EVL	P2	EVL_-_100438027.23-P2	EVL_-_100437890.23-P2	predicted	predicted	GGGCCGCCGCCCCGAGTCTC	GCGCGCGCAGTCCCCTCGGA	EVL_-_100438027.23-P2|EVL_-_100437890.23-P2
EVPL	P1P2	EVPL_-_74023631.23-P1P2	EVPL_+_74023722.23-P1P2	predicted	predicted	GCATGCCTAGGGGAGCGCAG	GAATCCTGAGCTCCGGGGCT	EVPL_-_74023631.23-P1P2|EVPL_+_74023722.23-P1P2
EVPLL	P1P2	EVPLL_-_18280990.23-P1P2	EVPLL_-_18280599.23-P1P2	predicted	predicted	GGGCATGAGTGTGGTTTTTG	GGTCTGGAGTGAACGTCCCC	EVPLL_-_18280990.23-P1P2|EVPLL_-_18280599.23-P1P2
EVX1	P1P2	EVX1_+_27282225.23-P1P2	EVX1_+_27282241.23-P1P2	predicted	predicted	GTGTGGGCCTCGCTCGATTG	GGCAGTGATGCGCCAGGTGT	EVX1_+_27282225.23-P1P2|EVX1_+_27282241.23-P1P2
EVX2	P1P2	EVX2_+_176948913.23-P1P2	EVX2_+_176948678.23-P1P2	predicted	predicted	GACCCCCGGGCGAGCAGAAC	GCGGGATCGGAAGGATGTAT	EVX2_+_176948913.23-P1P2|EVX2_+_176948678.23-P1P2
EWSR1	P1P2	EWSR1_+_29664046.23-P1P2	EWSR1_+_29664203.23-P1P2	predicted	predicted	GTCTCAGCGTGAAACCGGAG	GCCATCGGGCCAGGCCACGG	EWSR1_+_29664046.23-P1P2|EWSR1_+_29664203.23-P1P2
EXD1	P1P2	EXD1_+_41523088.23-P1P2	EXD1_+_41523440.23-P1P2	predicted	predicted	GGCGGAGAGAAACTTCGCGT	GGACCCGGGAGGGAACCCAG	EXD1_+_41523088.23-P1P2|EXD1_+_41523440.23-P1P2
EXD2	P1P2	EXD2_+_69658145.23-P1P2	EXD2_-_69658192.23-P1P2	predicted	predicted	GCCCAGCTGGCGTGTGGGAA	GCGTCCTCCAGGCCTGTCGC	EXD2_+_69658145.23-P1P2|EXD2_-_69658192.23-P1P2
EXD3	P1P2	EXD3_-_140317763.23-P1P2	EXD3_+_140317775.23-P1P2	predicted	predicted	GTGGGCGAGGCCTGAGGGTC	GGCCACGCCCCCGCCAGAAA	EXD3_-_140317763.23-P1P2|EXD3_+_140317775.23-P1P2
EXO1	P1P2	EXO1_+_242011400.23-P1P2	EXO1_+_242011178.23-P1P2	predicted	predicted	GCTGCGGCTTCCAACTCATA	GGCTGCAGCCCCAGTTCTGG	EXO1_+_242011400.23-P1P2|EXO1_+_242011178.23-P1P2
EXO5	P1P2	EXO5_+_40974338.23-P1P2	EXO5_-_40974324.23-P1P2	predicted	predicted	GCGCCTACCTCGCGAGGCTG	GCCTCCTCCGCTCACAGAGA	EXO5_+_40974338.23-P1P2|EXO5_-_40974324.23-P1P2
EXOC1	P1P2	EXOC1_+_56719758.23-P1P2	EXOC1_-_56719723.23-P1P2	predicted	predicted	GAGCAGCGATGGGAGAAAAA	GTCCGCCTGGCCACGCCCGT	EXOC1_+_56719758.23-P1P2|EXOC1_-_56719723.23-P1P2
EXOC2	P1P2	EXOC2_-_693354.23-P1P2	EXOC2_-_693231.23-P1P2	predicted	predicted	GCGGTGGCGGGAAGCGGTGA	GAGACCGGCGCGGGTGCTGG	EXOC2_-_693354.23-P1P2|EXOC2_-_693231.23-P1P2
EXOC3	P1P2	EXOC3_-_443096.23-P1P2	EXOC3_-_443085.23-P1P2	predicted	predicted	GGTCGCCAGGGGCAGCGAGA	GCGCACGCGGTGGTCGCCAG	EXOC3_-_443096.23-P1P2|EXOC3_-_443085.23-P1P2
EXOC3L1	P1P2	EXOC3L1_+_67224226.23-P1P2	EXOC3L1_-_67224203.23-P1P2	predicted	predicted	GTGGGTAGGCTGGTCAAGAC	GACACTTCCCTGAGGGGCGG	EXOC3L1_+_67224226.23-P1P2|EXOC3L1_-_67224203.23-P1P2
EXOC3L2	P1	EXOC3L2_+_45735438.23-P1	EXOC3L2_+_45735400.23-P1	predicted	predicted	GCAGCAGGGCCTCAGAGCAT	GGTCTGGTGAAATGGATCAT	EXOC3L2_+_45735438.23-P1|EXOC3L2_+_45735400.23-P1
EXOC3L2	P2	EXOC3L2_-_45721637.23-P2	EXOC3L2_-_45721675.23-P2	predicted	predicted	GCCACCCTCCCTCttcactt	Gcctgctccgtgttgaacca	EXOC3L2_-_45721637.23-P2|EXOC3L2_-_45721675.23-P2
EXOC3L4	P1P2	EXOC3L4_+_103570230.23-P1P2	EXOC3L4_+_103570341.23-P1P2	predicted	predicted	GGGCGGGAGCGGCTCTGATG	GCCAGTCGGGCCCACACGTC	EXOC3L4_+_103570230.23-P1P2|EXOC3L4_+_103570341.23-P1P2
EXOC4	P1P2	EXOC4_-_132937635.23-P1P2	EXOC4_+_132937769.23-P1P2	predicted	predicted	GTTCCTGCGCGCCCAGGAGA	GCGCAGGAGTCTCCACCAAT	EXOC4_-_132937635.23-P1P2|EXOC4_+_132937769.23-P1P2
EXOC5	P1P2	EXOC5_-_57735645.23-P1P2	EXOC5_-_57735690.23-P1P2	predicted	predicted	GCGCGCGCCAGGGAGGTTGT	GCGGCGAAAGAACCGAAAAA	EXOC5_-_57735645.23-P1P2|EXOC5_-_57735690.23-P1P2
EXOC6	P1P2	EXOC6_-_94608048.23-P1P2	EXOC6_-_94607961.23-P1P2	predicted	predicted	GAGGGACTAGTCGCGAGAGA	GGTACCCCCGCGTGTGGCAC	EXOC6_-_94608048.23-P1P2|EXOC6_-_94607961.23-P1P2
EXOC6B	P1P2	EXOC6B_+_73053161.23-P1P2	EXOC6B_+_73053186.23-P1P2	predicted	predicted	GCGTGTCGAGCCTGAGGGAG	GCGACGGACGCGGTGACGCA	EXOC6B_+_73053161.23-P1P2|EXOC6B_+_73053186.23-P1P2
EXOC7	P1P2	EXOC7_-_74099908.23-P1P2	EXOC7_-_74100010.23-P1P2	predicted	predicted	GGAGCCATGTTGGGAATCGC	GCTGCAAGGGACCTCGACGC	EXOC7_-_74099908.23-P1P2|EXOC7_-_74100010.23-P1P2
EXOC8	P1P2	EXOC8_-_231473731.23-P1P2	EXOC8_-_231473740.23-P1P2	predicted	predicted	GTGCGCAAGATGAGCTATTG	GTGAGCTATTGCGGAAGTGA	EXOC8_-_231473731.23-P1P2|EXOC8_-_231473740.23-P1P2
EXOG	P1P2	EXOG_+_38537729.23-P1P2	EXOG_-_38537794.23-P1P2	predicted	predicted	GACGCCCCCTGGTGACAAAC	GCGGTGAGGCGTGGGGTGAC	EXOG_+_38537729.23-P1P2|EXOG_-_38537794.23-P1P2
EXOSC1	P1P2	EXOSC1_-_99205940.23-P1P2	EXOSC1_-_99206042.23-P1P2	predicted	predicted	GGCGCCTGCGCGTGTGGTTG	GccggggcgccgAGTCGGAG	EXOSC1_-_99205940.23-P1P2|EXOSC1_-_99206042.23-P1P2
EXOSC10	P1P2	EXOSC10_-_11160065.23-P1P2	EXOSC10_-_11160206.23-P1P2	predicted	predicted	GGAAGCCTGCGTTTAGGGTG	GAACCCTGTGATCTAGGGTG	EXOSC10_-_11160065.23-P1P2|EXOSC10_-_11160206.23-P1P2
EXOSC2	P1P2	EXOSC2_+_133569095.23-P1P2	EXOSC2_+_133569140.23-P1P2	predicted	predicted	GACTCCAGGCCGCGTTCGGA	GTGCGCAGGCGCAGCTCAGT	EXOSC2_+_133569095.23-P1P2|EXOSC2_+_133569140.23-P1P2
EXOSC3	P1P2	EXOSC3_+_37785106.23-P1P2	EXOSC3_+_37785222.23-P1P2	predicted	predicted	GGGAAACGGAAAGTCCTCAA	GGGCCAGGCTGTCAGATAGG	EXOSC3_+_37785106.23-P1P2|EXOSC3_+_37785222.23-P1P2
EXOSC4	P1P2	EXOSC4_-_145133479.23-P1P2	EXOSC4_+_145133331.23-P1P2	predicted	predicted	GGGAAACCGCAGATCCACGG	GGAACTGCGGCGGCGCTATC	EXOSC4_-_145133479.23-P1P2|EXOSC4_+_145133331.23-P1P2
EXOSC5	P1P2	EXOSC5_-_41903426.23-P1P2	EXOSC5_+_41903335.23-P1P2	predicted	predicted	GGCAACGCCATTGGACATTT	GAAGCCACGTGCGGACGCCC	EXOSC5_-_41903426.23-P1P2|EXOSC5_+_41903335.23-P1P2
EXOSC6	P1P2	EXOSC6_-_70285935.23-P1P2	EXOSC6_-_70285971.23-P1P2	predicted	predicted	GGGCACTACAGCGCCCCTGG	GGGCCCGGTCCCAGTTGTGC	EXOSC6_-_70285935.23-P1P2|EXOSC6_-_70285971.23-P1P2
EXOSC7	P1P2	EXOSC7_+_45017576.23-P1P2	EXOSC7_-_45017630.23-P1P2	predicted	predicted	GCTGCGCGCCGCCCGGTGTC	GCGAGCTCTCCCGGCAGTGG	EXOSC7_+_45017576.23-P1P2|EXOSC7_-_45017630.23-P1P2
EXOSC8	P1P2	EXOSC8_+_37574814.23-P1P2	EXOSC8_-_37574801.23-P1P2	predicted	predicted	GAAGGTGGGGACGCGACGAA	GGCAGGGGAAAGTCGATGCG	EXOSC8_+_37574814.23-P1P2|EXOSC8_-_37574801.23-P1P2
EXOSC9	P1P2	EXOSC9_+_122722395.23-P1P2	EXOSC9_-_122722376.23-P1P2	predicted	predicted	GCTCAAAGCGTGATTGGGGA	GCGGCCTCCCAAAGCCGCAA	EXOSC9_+_122722395.23-P1P2|EXOSC9_-_122722376.23-P1P2
EXPH5	P1P2	EXPH5_+_108464608.23-P1P2	EXPH5_-_108464506.23-P1P2	predicted	predicted	Ggggcggggagggtgaccgg	GATGCAAAGTGAACGGCTAA	EXPH5_+_108464608.23-P1P2|EXPH5_-_108464506.23-P1P2
EXT1	P1P2	EXT1_+_119124119.23-P1P2	EXT1_+_119124192.23-P1P2	predicted	predicted	GCGGGCTGCGTGGATGGATG	GgcggccgggggTTATGAAT	EXT1_+_119124119.23-P1P2|EXT1_+_119124192.23-P1P2
EXT2	P1P2	EXT2_-_44117156.23-P1P2	EXT2_+_44117136.23-P1P2	predicted	predicted	GGCCTGGGAAAACACTGCAG	GACCGCTGCAGTGTTTTCCC	EXT2_-_44117156.23-P1P2|EXT2_+_44117136.23-P1P2
EXTL1	P1P2	EXTL1_-_26348212.23-P1P2	EXTL1_-_26348262.23-P1P2	predicted	predicted	GTCCCAGCCAGGAGCGAATC	GTAAGGAAAGAGATCAGGAT	EXTL1_-_26348212.23-P1P2|EXTL1_-_26348262.23-P1P2
EXTL2	P1P2	EXTL2_+_101360600.23-P1P2	EXTL2_+_101360621.23-P1P2	predicted	predicted	GGCACCCGCGGTGGATGGGA	GAGCCCCACAGGCCTTTCCT	EXTL2_+_101360600.23-P1P2|EXTL2_+_101360621.23-P1P2
EXTL3	P1P2	EXTL3_+_28558870.23-P1P2	EXTL3_-_28558925.23-P1P2	predicted	predicted	GCCGCGGTGACACCCGGGTC	GCCTCGGCGGTCTTCGGACG	EXTL3_+_28558870.23-P1P2|EXTL3_-_28558925.23-P1P2
EYA1	P1	EYA1_+_72269035.23-P1	EYA1_+_72269029.23-P1	predicted	predicted	GGCTGCTTTGCATGTTGATT	GTTGCATGTTGATTGGGGGA	EYA1_+_72269035.23-P1|EYA1_+_72269029.23-P1
EYA1	P2	EYA1_+_72274636.23-P2	EYA1_+_72274368.23-P2	predicted	predicted	GACTCCCCAAAGATCTTAAT	GgaaaGCCCCGAGGCTCCAT	EYA1_+_72274636.23-P2|EYA1_+_72274368.23-P2
EYA2	P1P2	EYA2_+_45523249.23-P1P2	EYA2_+_45523395.23-P1P2	predicted	predicted	GAGAGCGCGCTCACTCTCGC	GGGTCCCCGCGCCGCTGCGT	EYA2_+_45523249.23-P1P2|EYA2_+_45523395.23-P1P2
EYA3	P1P2	EYA3_+_28415307.23-P1P2	EYA3_+_28415173.23-P1P2	predicted	predicted	GCAGAAGCTGCTTGTCTCCG	GGAACGAGGTGTGGATTGTG	EYA3_+_28415307.23-P1P2|EYA3_+_28415173.23-P1P2
EYA4	P1P2	EYA4_-_133562373.23-P1P2	EYA4_+_133562346.23-P1P2	predicted	predicted	Gtccctggcggcctcccccg	Ggggaggccgccagggacgc	EYA4_-_133562373.23-P1P2|EYA4_+_133562346.23-P1P2
EYS	P1P2	EYS_+_66417094.23-P1P2	EYS_+_66417243.23-P1P2	predicted	predicted	GAAACAAAGTGATACACGCT	GCTCCAGATTAGCTAAATAA	EYS_+_66417094.23-P1P2|EYS_+_66417243.23-P1P2
EZH1	P1P2	EZH1_+_40897169.23-P1P2	EZH1_+_40897397.23-P1P2	predicted	predicted	GCCTGAGTGCGGGGTTTTGG	GGGTGTCTGGAGAACTGGTA	EZH1_+_40897169.23-P1P2|EZH1_+_40897397.23-P1P2
EZH2	P1P2	EZH2_-_148581752.23-P1P2	EZH2_-_148581599.23-P1P2	predicted	predicted	GGACGGGAGGCGGGGAGGAT	GgcggcggggTTCGCTGTAA	EZH2_-_148581752.23-P1P2|EZH2_-_148581599.23-P1P2
EZR	P1	EZR_-_159240521.23-P1	EZR_-_159240506.23-P1	predicted	predicted	GATGGCGGCAGCCGGGCCTC	GTGCGCCCCCCGCAAGATGG	EZR_-_159240521.23-P1|EZR_-_159240506.23-P1
EZR	P2	EZR_+_159239472.23-P2	EZR_-_159239516.23-P2	predicted	predicted	GGGTGCGCACCCCCTCTCCT	GAGGGGACCCCCAGCATGAA	EZR_+_159239472.23-P2|EZR_-_159239516.23-P2
F10	P1P2	F10_-_113776719.23-P1P2	F10_+_113777082.23-P1P2	predicted	predicted	Ggccttggggcagaagtcct	GAGCTGGGATGGCTGTTGTC	F10_-_113776719.23-P1P2|F10_+_113777082.23-P1P2
F11	P1P2	F11_+_187187150.23-P1P2	F11_-_187186863.23-P1P2	predicted	predicted	GCAAACAAGTGACATACACA	GGGAGGAATCCTATCTGCTT	F11_+_187187150.23-P1P2|F11_-_187186863.23-P1P2
F11R	P1	F11R_-_160991099.23-P1	F11R_+_160991116.23-P1	predicted	predicted	GCCGCCGCCACTCCCCGCCT	GAATCTGAGGCAGCTCCTGT	F11R_-_160991099.23-P1|F11R_+_160991116.23-P1
F11R	P2	F11R_+_161008948.23-P2	F11R_-_161008896.23-P2	predicted	predicted	GAAGGGCTGTGCCAAGTTCA	GTGGGCCAAAAACGACACAC	F11R_+_161008948.23-P2|F11R_-_161008896.23-P2
F12	P1	F12_-_176836715.23-P1	F12_-_176836652.23-P1	predicted	predicted	GCGGAAAGTTGGGAGTTTGT	GGTGGGGCACAGGCTGTTTG	F12_-_176836715.23-P1|F12_-_176836652.23-P1
F12	P2	F12_+_176831566.23-P2	F12_+_176831634.23-P2	predicted	predicted	GTGTCAGCCGTGGGCCTCGG	GCAAGCTGCTATGATGGCCG	F12_+_176831566.23-P2|F12_+_176831634.23-P2
F13A1	P1P2	F13A1_+_6321201.23-P1P2	F13A1_+_6321041.23-P1P2	predicted	predicted	GTGACCAAAGGGGACGGGTG	GgCGCACCTGCCGGGATAAC	F13A1_+_6321201.23-P1P2|F13A1_+_6321041.23-P1P2
F13B	P1P2	F13B_+_197036455.23-P1P2	F13B_+_197036659.23-P1P2	predicted	predicted	GTACAAAAGGACTTAGACAG	GAATTTACAATTGGGAACTT	F13B_+_197036455.23-P1P2|F13B_+_197036659.23-P1P2
F2	P1P2	F2_+_46740586.23-P1P2	F2_+_46740677.23-P1P2	predicted	predicted	GGAGCAGGGATGGATGGTCT	GAGGGTGAGGTCAGAGGGTC	F2_+_46740586.23-P1P2|F2_+_46740677.23-P1P2
F2R	P1P2	F2R_-_76011822.23-P1P2	F2R_-_76011825.23-P1P2	predicted	predicted	GAGCCAGAGGGGCTTGCGAG	GCAGAGGGGCTTGCGAGCGG	F2R_-_76011822.23-P1P2|F2R_-_76011825.23-P1P2
F2RL1	P1P2	F2RL1_+_76114709.23-P1P2	F2RL1_+_76114632.23-P1P2	predicted	predicted	GCGCCAGGTCCCTTAGACTG	GGCAGGAGCGCTGGGACCAC	F2RL1_+_76114709.23-P1P2|F2RL1_+_76114632.23-P1P2
F2RL2	P1P2	F2RL2_+_75919323.23-P1P2	F2RL2_+_75919360.23-P1P2	predicted	predicted	GATTCAGAATAGATTGTTGG	GTTAAAAGCAAATCTACTAG	F2RL2_+_75919323.23-P1P2|F2RL2_+_75919360.23-P1P2
F2RL3	P1P2	F2RL3_+_16999727.23-P1P2	F2RL3_+_16999724.23-P1P2	predicted	predicted	GGCCAGGCCAGCAAGATGCA	GAGGCCAGCAAGATGCAGGG	F2RL3_+_16999727.23-P1P2|F2RL3_+_16999724.23-P1P2
F3	P1	F3_+_95007453.23-P1	F3_-_95007567.23-P1	predicted	predicted	GCAGGGGTGTGGACTCGCCG	GACCGAGCGCGGAGCTGCCC	F3_+_95007453.23-P1|F3_-_95007567.23-P1
F3	P2	F3_+_94998235.23-P2	F3_+_94998086.23-P2	predicted	predicted	GGGGTTCAATATGCCTAAAT	GCCACAGTGACTTAATAAAG	F3_+_94998235.23-P2|F3_+_94998086.23-P2
F5	P1P2	F5_+_169555784.23-P1P2	F5_-_169555817.23-P1P2	predicted	predicted	GCGGAGGGAGTGAGAGCCAG	GACTCCCTCCGCTTTTTCTG	F5_+_169555784.23-P1P2|F5_-_169555817.23-P1P2
F7	P1P2	F7_-_113759974.23-P1P2	F7_-_113760040.23-P1P2	predicted	predicted	GCCCCCCCACTTGAGCTCAG	GTCTCAGCTGGGGTGTTCAG	F7_-_113759974.23-P1P2|F7_-_113760040.23-P1P2
F8	P1	F8_+_154251085.23-P1	F8_-_154251147.23-P1	predicted	predicted	GACTGCTCTCAGAAGTGAAT	GAATCAGAACCTTTAAGGAA	F8_+_154251085.23-P1|F8_-_154251147.23-P1
F8	P2	F8_+_154255337.23-P2	F8_-_154255351.23-P2	predicted	predicted	GcgcccgcccTTACCTTGAC	GGCCGCGTCCAGTCAAGGTA	F8_+_154255337.23-P2|F8_-_154255351.23-P2
F8A1	P1P2	F8A1_-_154114043.23-P1P2	F8A1_-_154114155.23-P1P2	predicted	predicted	GGGGAAGGGGACACCCCCGC	GGCGACAGGACGGACTTCTA	F8A1_-_154114043.23-P1P2|F8A1_-_154114155.23-P1P2
F8A2	ENST00000369505.3	F8A2_+_154611229.23-ENST00000369505.3	F8A2_-_154611256.23-ENST00000369505.3	predicted	predicted	GTGTCGCAACACTGCAGTCA	GCTGCAGTGTTGCGACAGGA	F8A2_+_154611229.23-ENST00000369505.3|F8A2_-_154611256.23-ENST00000369505.3
F8A3	ENST00000369445.2	F8A3_-_154688793.23-ENST00000369445.2	F8A3_+_154688766.23-ENST00000369445.2	predicted	predicted	GTGTCGCAACACTGCAGTCA	GCTGCAGTGTTGCGACAGGA	F8A3_-_154688793.23-ENST00000369445.2|F8A3_+_154688766.23-ENST00000369445.2
F9	P1P2	F9_-_138612746.23-P1P2	F9_+_138612810.23-P1P2	predicted	predicted	GCAGAAGCCCACGAAATCAG	GATCTCCCTCAATGGGTCTT	F9_-_138612746.23-P1P2|F9_+_138612810.23-P1P2
FA2H	P1P2	FA2H_-_74808889.23-P1P2	FA2H_+_74808806.23-P1P2	predicted	predicted	GAGGGAGTGCCGCGCCCGCC	Ggcccctcgcggctctgccg	FA2H_-_74808889.23-P1P2|FA2H_+_74808806.23-P1P2
FAAH	P1P2	FAAH_-_46859928.23-P1P2	FAAH_+_46859775.23-P1P2	predicted	predicted	GGCAGGCGGGCGTGGGATCC	GAAGGGCGACTGTTTCTCGT	FAAH_-_46859928.23-P1P2|FAAH_+_46859775.23-P1P2
FAAH2	P1P2	FAAH2_+_57313204.23-P1P2	FAAH2_-_57313136.23-P1P2	predicted	predicted	GGAGGGTTACGTGCACCCTG	GCAAGCTCCTGTGGAATTGT	FAAH2_+_57313204.23-P1P2|FAAH2_-_57313136.23-P1P2
FABP1	P1P2	FABP1_+_88427785.23-P1P2	FABP1_+_88428108.23-P1P2	predicted	predicted	GTAAAGGCTGCAGGGCCATA	GGGGGTGAGAAGAGATCATA	FABP1_+_88427785.23-P1P2|FABP1_+_88428108.23-P1P2
FABP12	ENST00000360464.4	FABP12_+_82443893.23-ENST00000360464.4	FABP12_+_82443859.23-ENST00000360464.4	predicted	predicted	GGGCATAAACACAGCTGTCC	GACACTGCTTTGTGCCTGGC	FABP12_+_82443893.23-ENST00000360464.4|FABP12_+_82443859.23-ENST00000360464.4
FABP2	P1P2	FABP2_-_120243601.23-P1P2	FABP2_-_120243598.23-P1P2	predicted	predicted	GAAAGTGCAGACTATGTTGG	GTTCAAAGTGCAGACTATGT	FABP2_-_120243601.23-P1P2|FABP2_-_120243598.23-P1P2
FABP3	P1P2	FABP3_-_31846070.23-P1P2	FABP3_-_31846142.23-P1P2	predicted	predicted	GTCCCCCAACCCACCGAGGT	GGCCCCCGAGTCCCTACCCC	FABP3_-_31846070.23-P1P2|FABP3_-_31846142.23-P1P2
FABP4	P1P2	FABP4_+_82395699.23-P1P2	FABP4_+_82395630.23-P1P2	predicted	predicted	GAGCATTAAGCTGTCAAAAC	GAGTCCAGTGACTATTTGCC	FABP4_+_82395699.23-P1P2|FABP4_+_82395630.23-P1P2
FABP5	P1P2	FABP5_-_82192555.23-P1P2	FABP5_-_82192565.23-P1P2	predicted	predicted	GCGCCGGCGTCCATGAGGCG	GCATGAGGCGTGGGGCGCGC	FABP5_-_82192555.23-P1P2|FABP5_-_82192565.23-P1P2
FABP6	P1P2	FABP6_+_159640684.23-P1P2	FABP6_+_159640450.23-P1P2	predicted	predicted	Gtgagtcaagtgggcatctc	Gctgctgccaaaggctggac	FABP6_+_159640684.23-P1P2|FABP6_+_159640450.23-P1P2
FABP7	P1P2	FABP7_-_123100654.23-P1P2	FABP7_+_123100714.23-P1P2	predicted	predicted	GGGGCTGTAGTGTGAGGATT	GGGGAAGGAGCGCTCGAGTG	FABP7_-_123100654.23-P1P2|FABP7_+_123100714.23-P1P2
FABP9	P1P2	FABP9_-_82373876.23-P1P2	FABP9_-_82374281.23-P1P2	predicted	predicted	GTCACGTGACTCTTCTGAAA	Gccttccttacagggttgat	FABP9_-_82373876.23-P1P2|FABP9_-_82374281.23-P1P2
FADD	P1P2	FADD_-_70049352.23-P1P2	FADD_-_70049215.23-P1P2	predicted	predicted	GAACGGCTGCGGCTTCGCTA	GGCCCTCACCGCAGAGAGCT	FADD_-_70049352.23-P1P2|FADD_-_70049215.23-P1P2
FADS1	P1P2	FADS1_-_61584556.23-P1P2	FADS1_-_61584587.23-P1P2	predicted	predicted	GCAGGCGGGCATCGCGGCGT	GGGCGCCGCGGTAGGAACAG	FADS1_-_61584556.23-P1P2|FADS1_-_61584587.23-P1P2
FADS2	P1	FADS2_-_61595605.23-P1	FADS2_-_61595670.23-P1	predicted	predicted	GGCAAAAGTCCATAGCGGGA	GAAGCCAGGGATCCTCCGCC	FADS2_-_61595605.23-P1|FADS2_-_61595670.23-P1
FADS2	P2	FADS2_+_61583499.23-P2	FADS2_+_61583489.23-P2	predicted	predicted	GCTCGAGGATGGGGCTGAAA	GGGGCTGAAACGGGAAGCTT	FADS2_+_61583499.23-P2|FADS2_+_61583489.23-P2
FADS3	P1P2	FADS3_-_61659167.23-P1P2	FADS3_+_61659201.23-P1P2	predicted	predicted	GGCGGGGCCTCGGTCTCCAT	GCGGCCGCTGTCCTCCCGGG	FADS3_-_61659167.23-P1P2|FADS3_+_61659201.23-P1P2
FADS6	P1P2	FADS6_+_72889985.23-P1P2	FADS6_-_72890014.23-P1P2	predicted	predicted	GGCCTCCGTCCCTACTACCT	GGTAGGGACGGAGGCGTCAG	FADS6_+_72889985.23-P1P2|FADS6_-_72890014.23-P1P2
FAF1	P1P2	FAF1_+_51426004.23-P1P2	FAF1_+_51425991.23-P1P2	predicted	predicted	GTGACAGGAGGGTGGTCACG	GGTCACGTGGAGCCGCAAAG	FAF1_+_51426004.23-P1P2|FAF1_+_51425991.23-P1P2
FAF2	P1P2	FAF2_-_175875253.23-P1P2	FAF2_+_175875162.23-P1P2	predicted	predicted	GGCGTGGCGCCCTCTGGCGG	GCAAGTCGCTCTTACCATTT	FAF2_-_175875253.23-P1P2|FAF2_+_175875162.23-P1P2
FAH	P1P2	FAH_-_80444967.23-P1P2	FAH_+_80444782.23-P1P2	predicted	predicted	GGGCTTgcaaggcggggcga	GcTGTCCGCGAGTCCACGTG	FAH_-_80444967.23-P1P2|FAH_+_80444782.23-P1P2
FAHD1	P1P2	FAHD1_-_1876822.23-P1P2	FAHD1_+_1877093.23-P1P2	predicted	predicted	GCTGGACTGCCGAGCTGCCC	GGATCTGCCGGGTACCCGGG	FAHD1_-_1876822.23-P1P2|FAHD1_+_1877093.23-P1P2
FAHD2A	P1P2	FAHD2A_+_96068318.23-P1P2	FAHD2A_+_96068354.23-P1P2	predicted	predicted	GAGGCGCCAGCCGCGTTCTC	GGCGGCTCCGGCGGGTCTTC	FAHD2A_+_96068318.23-P1P2|FAHD2A_+_96068354.23-P1P2
FAHD2B	P1P2	FAHD2B_-_97761183.23-P1P2	FAHD2B_-_97760724.23-P1P2	predicted	predicted	GTGCAGAGGGCAGGCGTGCG	GGGCTCAGGGCATAGGCAGG	FAHD2B_-_97761183.23-P1P2|FAHD2B_-_97760724.23-P1P2
FAIM	P1P2	FAIM_-_138327477.23-P1P2	FAIM_-_138327439.23-P1P2	predicted	predicted	GCGGGACATGGTGATGTCCT	GCCTACCCACACTTGCTGGC	FAIM_-_138327477.23-P1P2|FAIM_-_138327439.23-P1P2
FAIM2	P1P2	FAIM2_-_50297791.23-P1P2	FAIM2_+_50297858.23-P1P2	predicted	predicted	GGATTCGCGAGCCCGGGGTA	GCGACTCTCTCTCATCCcgg	FAIM2_-_50297791.23-P1P2|FAIM2_+_50297858.23-P1P2
FAIM3	P1P2	FAIM3_-_207095437.23-P1P2	FAIM3_+_207095480.23-P1P2	predicted	predicted	GGCTGAGAAAACATGTTGTG	GGTCACTGCTAATAGTCTGG	FAIM3_-_207095437.23-P1P2|FAIM3_+_207095480.23-P1P2
FAM101A	P1P2	FAM101A_-_124779457.23-P1P2	FAM101A_+_124779413.23-P1P2	predicted	predicted	GCCAGTGTGGTGCTTGTTCC	GGCACCGAGGGTGCCTTGTG	FAM101A_-_124779457.23-P1P2|FAM101A_+_124779413.23-P1P2
FAM101B	P1P2	FAM101B_+_295688.23-P1P2	FAM101B_+_296168.23-P1P2	predicted	predicted	GGGCTCCCGGCTGTGCGCTG	GGGGGACACAGATCCCAGTT	FAM101B_+_295688.23-P1P2|FAM101B_+_296168.23-P1P2
FAM102A	P1P2	FAM102A_-_130743447.23-P1P2	FAM102A_+_130743343.23-P1P2	predicted	predicted	GCGGCTCGGGGCTCTCGGAT	GTAGCCGGGCCGCGCAATAG	FAM102A_-_130743447.23-P1P2|FAM102A_+_130743343.23-P1P2
FAM102B	P1P2	FAM102B_-_109102562.23-P1P2	FAM102B_+_109102644.23-P1P2	predicted	predicted	GGACGTGCTAACTGCCGTCG	GGGGGCGCCCCCAGCGGCCG	FAM102B_-_109102562.23-P1P2|FAM102B_+_109102644.23-P1P2
FAM103A1	P1P2	FAM103A1_+_83654929.23-P1P2	FAM103A1_+_83654830.23-P1P2	predicted	predicted	GTCCGGCGGGCTAAAGTTGA	GCAACGCCCAGAGCTCGATG	FAM103A1_+_83654929.23-P1P2|FAM103A1_+_83654830.23-P1P2
FAM104A	P1P2	FAM104A_-_71228533.23-P1P2	FAM104A_+_71228452.23-P1P2	predicted	predicted	GTAACCCCGCCCACGGGAAG	GCGAGAGGGCGGTACCACGG	FAM104A_-_71228533.23-P1P2|FAM104A_+_71228452.23-P1P2
FAM104B	P1P2	FAM104B_+_55187883.23-P1P2	FAM104B_-_55187766.23-P1P2	predicted	predicted	GACGTGAGAAGCGTGTTCAG	GGGCTCCCTTCCCTGCAGTT	FAM104B_+_55187883.23-P1P2|FAM104B_-_55187766.23-P1P2
FAM105A	P1P2	FAM105A_+_14581689.23-P1P2	FAM105A_+_14581861.23-P1P2	predicted	predicted	GGGGTCCAGGCGCGTTCCTG	GGGAGGCGTAGGGCGGGGAT	FAM105A_+_14581689.23-P1P2|FAM105A_+_14581861.23-P1P2
FAM105B	P1P2	FAM105B_-_14664776.23-P1P2	FAM105B_-_14664645.23-P1P2	predicted	predicted	GCCTCCTCGCGCAGGGTCAG	GAGCCAGCGGCGTCCGGGGA	FAM105B_-_14664776.23-P1P2|FAM105B_-_14664645.23-P1P2
FAM107A	P1P2	FAM107A_+_58563256.23-P1P2	FAM107A_+_58563177.23-P1P2	predicted	predicted	GGAAGTGGCCGTGCACCAAG	GCAAAGGCTGTCTCACTTGT	FAM107A_+_58563256.23-P1P2|FAM107A_+_58563177.23-P1P2
FAM107B	P1	FAM107B_-_14646621.23-P1	FAM107B_-_14646531.23-P1	predicted	predicted	GCGGGACTCGGTGGGAGCGA	GTCCACGGCTCGCGCGCGTC	FAM107B_-_14646621.23-P1|FAM107B_-_14646531.23-P1
FAM107B	P2	FAM107B_-_14614492.23-P2	FAM107B_+_14614215.23-P2	predicted	predicted	GAATCAGAATGGCCCTCCTG	GGGTCTGGAAGGTCAGTAAC	FAM107B_-_14614492.23-P2|FAM107B_+_14614215.23-P2
FAM109A	P1P2	FAM109A_+_111807006.23-P1P2	FAM109A_+_111807044.23-P1P2	predicted	predicted	GTTCGAGGGCGGGCTCACGG	GGGGAGTCGCGAGCCAGGAG	FAM109A_+_111807006.23-P1P2|FAM109A_+_111807044.23-P1P2
FAM109B	P1P2	FAM109B_-_42469887.23-P1P2	FAM109B_+_42470146.23-P1P2	predicted	predicted	GCCGACCCCGGTGGCCCGGT	GCTGCCAGGGCGGGAAACTG	FAM109B_-_42469887.23-P1P2|FAM109B_+_42470146.23-P1P2
FAM110A	P1P2	FAM110A_+_814303.23-P1P2	FAM110A_+_814402.23-P1P2	predicted	predicted	GTCGCCCCGGACTTCCTGAT	GGGGTGGCCCTCACTGTCGA	FAM110A_+_814303.23-P1P2|FAM110A_+_814402.23-P1P2
FAM110B	P1P2	FAM110B_-_58907016.23-P1P2	FAM110B_-_58906907.23-P1P2	predicted	predicted	GgcggggCGGGGTGTACGAG	Ggtgggatgggcatcagtag	FAM110B_-_58907016.23-P1P2|FAM110B_-_58906907.23-P1P2
FAM110C	P1P2	FAM110C_+_46740.23-P1P2	FAM110C_+_46716.23-P1P2	predicted	predicted	Ggaccccggacgcgaggtga	Gggcgctggcacccggagag	FAM110C_+_46740.23-P1P2|FAM110C_+_46716.23-P1P2
FAM110D	P1P2	FAM110D_-_26485338.23-P1P2	FAM110D_-_26485406.23-P1P2	predicted	predicted	Gcacagccaatcacctaacc	GtcacaggtctcCACAGCGC	FAM110D_-_26485338.23-P1P2|FAM110D_-_26485406.23-P1P2
FAM111A	P1	FAM111A_+_58912266.23-P1	FAM111A_-_58912154.23-P1	predicted	predicted	GGCTCCAGCTGGGCGGGAAA	GTGCACGCTGTAGCTACCTG	FAM111A_+_58912266.23-P1|FAM111A_-_58912154.23-P1
FAM111A	P2	FAM111A_+_58910138.23-P2	FAM111A_+_58910252.23-P2	predicted	predicted	GTCGCGGAGGCACCAGGCTG	GGCTGGCGGCAGAGCCACTG	FAM111A_+_58910138.23-P2|FAM111A_+_58910252.23-P2
FAM111B	P1P2	FAM111B_-_58874360.23-P1P2	FAM111B_+_58874488.23-P1P2	predicted	predicted	GGAACTGGCCGTGGACTGAG	GCAGACAGTGATTGAAGGGA	FAM111B_-_58874360.23-P1P2|FAM111B_+_58874488.23-P1P2
FAM114A1	P1P2	FAM114A1_+_38869243.23-P1P2	FAM114A1_+_38869251.23-P1P2	predicted	predicted	GGGCGAGTCTCCTGGAAACT	GccgcgcTGGGCGAGTCTCC	FAM114A1_+_38869243.23-P1P2|FAM114A1_+_38869251.23-P1P2
FAM114A2	P1P2	FAM114A2_-_153418614.23-P1P2	FAM114A2_-_153418624.23-P1P2	predicted	predicted	GTCGCTGCGAGGGGACTACT	GGGGACTACTAGGAGCGCCG	FAM114A2_-_153418614.23-P1P2|FAM114A2_-_153418624.23-P1P2
FAM115A	P1	FAM115A_-_143599352.23-P1	FAM115A_-_143599397.23-P1	predicted	predicted	GGACGGGGGCGGGACTTGGC	GGAGGCCCTGCCCGCAGATG	FAM115A_-_143599352.23-P1|FAM115A_-_143599397.23-P1
FAM115A	P2	FAM115A_-_143580091.23-P2	FAM115A_+_143580128.23-P2	predicted	predicted	GTTTGTGTCGCCGGCCCTGG	GGCCGTCCACACTGCCAGGA	FAM115A_-_143580091.23-P2|FAM115A_+_143580128.23-P2
FAM115C	P1P2	FAM115C_+_143317478.23-P1P2	FAM115C_-_143317506.23-P1P2	predicted	predicted	GTCTCCAATAAACCATATTT	GATGGTTTATTGGAGACTTA	FAM115C_+_143317478.23-P1P2|FAM115C_-_143317506.23-P1P2
FAM117A	P1	FAM117A_+_47841621.23-P1	FAM117A_-_47841745.23-P1	predicted	predicted	GACCAATCATCCTCAGGAAA	GGGCCTGTACAGAAGAGGGC	FAM117A_+_47841621.23-P1|FAM117A_-_47841745.23-P1
FAM117A	P2	FAM117A_+_47866162.23-P2	FAM117A_+_47866315.23-P2	predicted	predicted	GCGGCCCGACGGTTCCGATT	GGTAGCTGAACAAGGTTCGG	FAM117A_+_47866162.23-P2|FAM117A_+_47866315.23-P2
FAM117B	P1P2	FAM117B_-_203499593.23-P1P2	FAM117B_+_203499594.23-P1P2	predicted	predicted	GCAGGCTCTCAAGGCCTCGG	GTACGAGCAGCTCGGGTCCC	FAM117B_-_203499593.23-P1P2|FAM117B_+_203499594.23-P1P2
FAM118A	P1P2	FAM118A_+_45705671.23-P1P2	FAM118A_-_45705536.23-P1P2	predicted	predicted	GgccccgccgccAGATCCTC	GCGGCTCGCCGGGCCAGGTA	FAM118A_+_45705671.23-P1P2|FAM118A_-_45705536.23-P1P2
FAM118B	P1P2	FAM118B_-_126081590.23-P1P2	FAM118B_+_126081505.23-P1P2	predicted	predicted	GGAGAAGGGCGACTACAATG	GGCGCCCAGGTGGAGCGCGT	FAM118B_-_126081590.23-P1P2|FAM118B_+_126081505.23-P1P2
FAM120A	P1P2	FAM120A_+_96213772.23-P1P2	FAM120A_+_96213633.23-P1P2	predicted	predicted	GGGCCGGGACGGGATCCGGG	GCCTCCGCCCGGTGGTTCTC	FAM120A_+_96213772.23-P1P2|FAM120A_+_96213633.23-P1P2
FAM120AOS	P1P2	FAM120AOS_+_96213900.23-P1P2	FAM120AOS_+_96214005.23-P1P2	predicted	predicted	GcTGACGTAGCGGAcccgcc	GCCAGGGCCATGTCTGGGGA	FAM120AOS_+_96213900.23-P1P2|FAM120AOS_+_96214005.23-P1P2
FAM120B	P1P2	FAM120B_-_170615302.23-P1P2	FAM120B_+_170615667.23-P1P2	predicted	predicted	GGGGCCGCGCCGTCCCGATA	GCCGGCGGCGTGGGACGCCG	FAM120B_-_170615302.23-P1P2|FAM120B_+_170615667.23-P1P2
FAM120C	P1P2	FAM120C_-_54209793.23-P1P2	FAM120C_-_54209822.23-P1P2	predicted	predicted	Gaagcgagggaatgagggcg	GgagaCCACAAATTGGATTT	FAM120C_-_54209793.23-P1P2|FAM120C_-_54209822.23-P1P2
FAM122A	P1P2	FAM122A_+_71394713.23-P1P2	FAM122A_-_71394922.23-P1P2	predicted	predicted	GAGAGGCCCATGGTGATGTG	GTAAGCAGGCGCCGCGAGTA	FAM122A_+_71394713.23-P1P2|FAM122A_-_71394922.23-P1P2
FAM122B	P1P2	FAM122B_-_133931264.23-P1P2	FAM122B_+_133931222.23-P1P2	predicted	predicted	GGTCCAGCGGCCACTCCAAT	GCGCGTGCGCAGGACCCGAT	FAM122B_-_133931264.23-P1P2|FAM122B_+_133931222.23-P1P2
FAM122C	P1P2	FAM122C_-_133941149.23-P1P2	FAM122C_-_133941086.23-P1P2	predicted	predicted	GCCCCTGGCAAAGCTGACTA	GCATTGGGGAAAGAGGAAGG	FAM122C_-_133941149.23-P1P2|FAM122C_-_133941086.23-P1P2
FAM124A	P1P2	FAM124A_+_51796340.23-P1P2	FAM124A_+_51796337.23-P1P2	predicted	predicted	Gagcgcgtgtgcgagcgcgt	Ggcgtgtgcgagcgcgtggg	FAM124A_+_51796340.23-P1P2|FAM124A_+_51796337.23-P1P2
FAM124B	P1P2	FAM124B_+_225266940.23-P1P2	FAM124B_+_225266993.23-P1P2	predicted	predicted	GCCGTTGTAAGTTGATAAAA	GGTATTCAGATTGGTGGAGC	FAM124B_+_225266940.23-P1P2|FAM124B_+_225266993.23-P1P2
FAM126A	P1P2	FAM126A_-_23053910.23-P1P2	FAM126A_+_23053811.23-P1P2	predicted	predicted	GGCCATGAGGCGCCTTGAGT	GCGCCCCGGAGGACGGCGAT	FAM126A_-_23053910.23-P1P2|FAM126A_+_23053811.23-P1P2
FAM126B	P1P2	FAM126B_+_201936444.23-P1P2	FAM126B_+_201936327.23-P1P2	predicted	predicted	GATACTGCAGCCAATAAGGG	GAGACAGCAGGGTGACAGGT	FAM126B_+_201936444.23-P1P2|FAM126B_+_201936327.23-P1P2
FAM127A	P1P2	FAM127A_+_134166206.23-P1P2	FAM127A_+_134166216.23-P1P2	predicted	predicted	GCGTGTCGTGGGGTATACAC	GAGTACGCAGGCGTGTCGTG	FAM127A_+_134166206.23-P1P2|FAM127A_+_134166216.23-P1P2
FAM127B	P1P2	FAM127B_-_134186385.23-P1P2	FAM127B_-_134186409.23-P1P2	predicted	predicted	GGGGTCTCATACTGTGGAGG	GGTGTAGCCTCAGAGGAGTA	FAM127B_-_134186385.23-P1P2|FAM127B_-_134186409.23-P1P2
FAM127C	P1P2	FAM127C_-_134156579.23-P1P2	FAM127C_-_134156757.23-P1P2	predicted	predicted	GAGCGGGAAGTGCATGTCGC	GGAGGCAGGGTCGCACCGTA	FAM127C_-_134156579.23-P1P2|FAM127C_-_134156757.23-P1P2
FAM129A	P1P2	FAM129A_+_184943741.23-P1P2	FAM129A_+_184943705.23-P1P2	predicted	predicted	GAGGAGCTGGCCGACCTCCT	GGAGCTCACCAGCTAGGCGA	FAM129A_+_184943741.23-P1P2|FAM129A_+_184943705.23-P1P2
FAM129B	P1	FAM129B_+_130331365.23-P1	FAM129B_-_130331601.23-P1	predicted	predicted	GcgCCGgggtgcagggccga	GGCACAGGGGCGGTGGACGC	FAM129B_+_130331365.23-P1|FAM129B_-_130331601.23-P1
FAM129B	P2	FAM129B_+_130341466.23-P2	FAM129B_-_130341543.23-P2	predicted	predicted	GAGGGTTGCGAGGGCCCAAT	GGCGCCCGGGCTCCCGGGTG	FAM129B_+_130341466.23-P2|FAM129B_-_130341543.23-P2
FAM129C	P1P2	FAM129C_-_17637644.23-P1P2	FAM129C_-_17637964.23-P1P2	predicted	predicted	GTGCCCCAGCACTGACCTCA	GCAGCCTCTACAGAAACCAC	FAM129C_-_17637644.23-P1P2|FAM129C_-_17637964.23-P1P2
FAM131A	P1P2	FAM131A_+_184053635.23-P1P2	FAM131A_-_184053603.23-P1P2	predicted	predicted	GCGTCACAGCCACGCAGAGG	GGGTGGCAGTCGGCTCTGGG	FAM131A_+_184053635.23-P1P2|FAM131A_-_184053603.23-P1P2
FAM131B	P1P2	FAM131B_+_143059969.23-P1P2	FAM131B_-_143060129.23-P1P2	predicted	predicted	GCCCCGGCACGGCCGGAGCA	GGAACCCAGGGCCTACCCCG	FAM131B_+_143059969.23-P1P2|FAM131B_-_143060129.23-P1P2
FAM131C	P1P2	FAM131C_-_16400167.23-P1P2	FAM131C_-_16400711.23-P1P2	predicted	predicted	Ggcccgccgctgccagggga	GGCCTCTCAGGGCTTGTCTA	FAM131C_-_16400167.23-P1P2|FAM131C_-_16400711.23-P1P2
FAM132A	P1P2	FAM132A_+_1182305.23-P1P2	FAM132A_+_1182309.23-P1P2	predicted	predicted	GGAGGGGAGGATTTACTGGG	GAGGCGAGGGGAGGATTTAC	FAM132A_+_1182305.23-P1P2|FAM132A_+_1182309.23-P1P2
FAM132B	P1P2	FAM132B_-_239067301.23-P1P2	FAM132B_-_239067375.23-P1P2	predicted	predicted	GAAAGAAAATGGGGTCGCGA	GCGCTGGACAGCGCGAAGGA	FAM132B_-_239067301.23-P1P2|FAM132B_-_239067375.23-P1P2
FAM133A	P1P2	FAM133A_+_92928749.23-P1P2	FAM133A_-_92929174.23-P1P2	predicted	predicted	GGAGCGGCGTCTGGGAAGGT	GGAGGGAGGGACTAGACAGC	FAM133A_+_92928749.23-P1P2|FAM133A_-_92929174.23-P1P2
FAM133B	P1P2	FAM133B_+_92219876.23-P1P2	FAM133B_+_92219822.23-P1P2	predicted	predicted	GGAAGCGAGCTGCCTTGGTG	GTGGGTGCCTAATGAACGAC	FAM133B_+_92219876.23-P1P2|FAM133B_+_92219822.23-P1P2
FAM134A	P1P2	FAM134A_+_220042944.23-P1P2	FAM134A_-_220042903.23-P1P2	predicted	predicted	GGACGAGCGTCACGTGACTG	GGCGCGGCCCGCCCTATCCG	FAM134A_+_220042944.23-P1P2|FAM134A_-_220042903.23-P1P2
FAM134B	ENST00000399793.2	FAM134B_-_16509198.23-ENST00000399793.2	FAM134B_+_16509179.23-ENST00000399793.2	predicted	predicted	GCACCCACCTAAGGGTGGAG	GGGCCACTCCACCCTTAGGT	FAM134B_-_16509198.23-ENST00000399793.2|FAM134B_+_16509179.23-ENST00000399793.2
FAM134C	P1P2	FAM134C_+_40761498.23-P1P2	FAM134C_-_40761588.23-P1P2	predicted	predicted	GCCTCAGTGAGGGCGGGGTA	GGCGCAATCTGCATGAACGA	FAM134C_+_40761498.23-P1P2|FAM134C_-_40761588.23-P1P2
FAM135A	P1P2	FAM135A_-_71122962.23-P1P2	FAM135A_+_71122877.23-P1P2	predicted	predicted	GCTCGCGGGAACTTGGGAAC	GGGGCTCGCTTGTGGGTTTA	FAM135A_-_71122962.23-P1P2|FAM135A_+_71122877.23-P1P2
FAM135B	P1P2	FAM135B_+_139509743.23-P1P2	FAM135B_-_139509787.23-P1P2	predicted	predicted	GCCGCCCCCGGATATCTGCA	GGCGCGGCGGAGAACTGGCT	FAM135B_+_139509743.23-P1P2|FAM135B_-_139509787.23-P1P2
FAM136A	P1P2	FAM136A_+_70529308.23-P1P2	FAM136A_+_70529315.23-P1P2	predicted	predicted	GCAAGCGGGAGGAGGGCGGT	GCGGTTCCCAAGCGGGAGGA	FAM136A_+_70529308.23-P1P2|FAM136A_+_70529315.23-P1P2
FAM13A	ENST00000264344.5	FAM13A_+_89978420.23-ENST00000264344.5	FAM13A_-_89978390.23-ENST00000264344.5	predicted	predicted	GGTGTAGGATCTAGGGAGTC	GAGAGGGAGTCACGTGACAC	FAM13A_+_89978420.23-ENST00000264344.5|FAM13A_-_89978390.23-ENST00000264344.5
FAM13B	P1P2	FAM13B_-_137368927.23-P1P2	FAM13B_+_137368929.23-P1P2	predicted	predicted	GGTTCCTCTCCCACCAATTG	GGCTGCTCGCACCCTAATTC	FAM13B_-_137368927.23-P1P2|FAM13B_+_137368929.23-P1P2
FAM13C	P1P2	FAM13C_+_61122466.23-P1P2	FAM13C_-_61122444.23-P1P2	predicted	predicted	GTGCTCCTCGCTGGATCCCG	GCTGCGGGGACAGAGCTggg	FAM13C_+_61122466.23-P1P2|FAM13C_-_61122444.23-P1P2
FAM149A	P1P2	FAM149A_-_187065869.23-P1P2	FAM149A_+_187065863.23-P1P2	predicted	predicted	GGGAAGGCGCGCTTTCCcgg	Gccggccccgcgccgacctc	FAM149A_-_187065869.23-P1P2|FAM149A_+_187065863.23-P1P2
FAM149B1	P1P2	FAM149B1_+_74927794.23-P1P2	FAM149B1_+_74927665.23-P1P2	predicted	predicted	GAAGGTTTCGGGGACTGAGT	GGCAGTCGGAGAGGCGGCTA	FAM149B1_+_74927794.23-P1P2|FAM149B1_+_74927665.23-P1P2
FAM150A	P1P2	FAM150A_-_53478169.23-P1P2	FAM150A_-_53478280.23-P1P2	predicted	predicted	GTCGGACTCAGCGGGTCTCA	GTCGCCCCGGCGGTTCTCCC	FAM150A_-_53478169.23-P1P2|FAM150A_-_53478280.23-P1P2
FAM150B	P1P2	FAM150B_+_288919.23-P1P2	FAM150B_+_288884.23-P1P2	predicted	predicted	Gacgcggtggagatgcgggt	Gggcgggggcggagttgagg	FAM150B_+_288919.23-P1P2|FAM150B_+_288884.23-P1P2
FAM151A	P1P2	FAM151A_-_55089294.23-P1P2	FAM151A_+_55089388.23-P1P2	predicted	predicted	GACCCTCCCAGGATCTTAAC	GtctcctgactcccaAGCAG	FAM151A_-_55089294.23-P1P2|FAM151A_+_55089388.23-P1P2
FAM151B	P1P2	FAM151B_+_79783646.23-P1P2	FAM151B_+_79783761.23-P1P2	predicted	predicted	GTTAGGGCATACTGCGGCGG	GGCGCAAAGGCTGGCGTTCG	FAM151B_+_79783646.23-P1P2|FAM151B_+_79783761.23-P1P2
FAM153A	ENST00000393518.3	FAM153A_-_177209975.23-ENST00000393518.3	FAM153A_+_177209957.23-ENST00000393518.3	predicted	predicted	GCCACCCCGCCTTAAGGGGA	GGGGCCCTCCCCTTAAGGCG	FAM153A_-_177209975.23-ENST00000393518.3|FAM153A_+_177209957.23-ENST00000393518.3
FAM153A	ENST00000440605.3,ENST00000513554.1	FAM153A_-_177207818.23-ENST00000440605.3,ENST00000513554.1	FAM153A_-_177207801.23-ENST00000440605.3,ENST00000513554.1	predicted	predicted	GCAAGGGTATTTTAGTATAA	GCATGTATCTCTATTTCCCA	FAM153A_-_177207818.23-ENST00000440605.3,ENST00000513554.1|FAM153A_-_177207801.23-ENST00000440605.3,ENST00000513554.1
FAM153A	ENST00000510276.1	FAM153A_+_177210573.23-ENST00000510276.1	FAM153A_-_177210878.23-ENST00000510276.1	predicted	predicted	GCAGAGCAGACCCTCAGGTG	GTTTGTTCAATGGCAACTCT	FAM153A_+_177210573.23-ENST00000510276.1|FAM153A_-_177210878.23-ENST00000510276.1
FAM153B	P1P2	FAM153B_-_175488078.23-P1P2	FAM153B_-_175488132.23-P1P2	predicted	predicted	GCCAGCACCAGATCTCTCTT	GGGGCCCTCCCCTTAAGGCG	FAM153B_-_175488078.23-P1P2|FAM153B_-_175488132.23-P1P2
FAM154A	P1P2	FAM154A_+_19033326.23-P1P2	FAM154A_+_19033243.23-P1P2	predicted	predicted	GGGCCTGCCAGTGAGGTGCT	GGGCCCTGGCGACATCACAG	FAM154A_+_19033326.23-P1P2|FAM154A_+_19033243.23-P1P2
FAM154B	P1P2	FAM154B_+_82554982.23-P1P2	FAM154B_+_82555040.23-P1P2	predicted	predicted	GGTGGGTGCGACCCGAGAGA	GccctggcgcgcgggcgTGT	FAM154B_+_82554982.23-P1P2|FAM154B_+_82555040.23-P1P2
FAM155A	P1P2	FAM155A_-_108519763.23-P1P2	FAM155A_+_108519704.23-P1P2	predicted	predicted	GGCTCCGGGCCGAATCGCCT	GTCAGCAGTCGGAGCCCcgg	FAM155A_-_108519763.23-P1P2|FAM155A_+_108519704.23-P1P2
FAM155B	ENST00000252338.4	FAM155B_+_68724856.23-ENST00000252338.4	FAM155B_-_68724887.23-ENST00000252338.4	predicted	predicted	Gtaggcgctgcccggcgtcc	Ggggcagcgcctagcgggcc	FAM155B_+_68724856.23-ENST00000252338.4|FAM155B_-_68724887.23-ENST00000252338.4
FAM156A	P1P2	FAM156A_-_53024683.23-P1P2	FAM156A_-_53024743.23-P1P2	predicted	predicted	GGGAACCAGAGATGCGAAGA	GCCCCGGAAAAGCTTAGTCG	FAM156A_-_53024683.23-P1P2|FAM156A_-_53024743.23-P1P2
FAM156B	ENST00000412319.1,ENST00000452021.2	FAM156B_-_52926152.23-ENST00000412319.1,ENST00000452021.2	FAM156B_+_52926171.23-ENST00000412319.1,ENST00000452021.2	predicted	predicted	GCAGTCCACCCGAGCGGCGT	GCCGGAGCCGGAAGACGGAG	FAM156B_-_52926152.23-ENST00000412319.1,ENST00000452021.2|FAM156B_+_52926171.23-ENST00000412319.1,ENST00000452021.2
FAM156B	ENST00000416841.2	FAM156B_-_52927092.23-ENST00000416841.2	FAM156B_+_52927051.23-ENST00000416841.2	predicted	predicted	GAGGGTCTCATGTTTAGAGA	GCTGCAGCTTGTGCGGCTAC	FAM156B_-_52927092.23-ENST00000416841.2|FAM156B_+_52927051.23-ENST00000416841.2
FAM156B	ENST00000430150.2	FAM156B_-_52926152.23-ENST00000430150.2	FAM156B_+_52926171.23-ENST00000430150.2	predicted	predicted	GCAGTCCACCCGAGCGGCGT	GCCGGAGCCGGAAGACGGAG	FAM156B_-_52926152.23-ENST00000430150.2|FAM156B_+_52926171.23-ENST00000430150.2
FAM156B	ENST00000452154.2	FAM156B_-_52920125.23-ENST00000452154.2	FAM156B_-_52920089.23-ENST00000452154.2	predicted	predicted	Gtgtcaaagaaatgtattgt	Gtcacaagagatggctttgt	FAM156B_-_52920125.23-ENST00000452154.2|FAM156B_-_52920089.23-ENST00000452154.2
FAM156B	ENST00000509613.1	FAM156B_+_52927866.23-ENST00000509613.1	FAM156B_+_52928102.23-ENST00000509613.1	predicted	predicted	Gtcacacatctagggagtgg	Gaggccagtgcagtccaacc	FAM156B_+_52927866.23-ENST00000509613.1|FAM156B_+_52928102.23-ENST00000509613.1
FAM157A	P1P2	FAM157A_-_197894481.23-P1P2	FAM157A_-_197894568.23-P1P2	predicted	predicted	GgggaaggGTATGGATATAC	GTATTTCAGGACAGCCAGGA	FAM157A_-_197894481.23-P1P2|FAM157A_-_197894568.23-P1P2
FAM157B	P1P2	FAM157B_+_141107323.23-P1P2	FAM157B_-_141107222.23-P1P2	predicted	predicted	GACCAAGGATCTCGAACCAT	Ggtgagaaacacacagaata	FAM157B_+_141107323.23-P1P2|FAM157B_-_141107222.23-P1P2
FAM159A	P1P2	FAM159A_+_53098290.23-P1P2	FAM159A_+_53098681.23-P1P2	predicted	predicted	GGGGACAAGGAGCCGAATAT	GAGCCGGCGCCGGGAGTCTC	FAM159A_+_53098290.23-P1P2|FAM159A_+_53098681.23-P1P2
FAM159B	P1P2	FAM159B_-_63986203.23-P1P2	FAM159B_+_63985959.23-P1P2	predicted	predicted	GGGAGAGTCGGCGCCGAGAT	GCTGCCCGGCCATTGACTCA	FAM159B_-_63986203.23-P1P2|FAM159B_+_63985959.23-P1P2
FAM160A1	P1P2	FAM160A1_-_152330145.23-P1P2	FAM160A1_-_152330179.23-P1P2	predicted	predicted	GGCGGCACTGCCTAAGTCCC	Gcggcgtgtcccagcggcag	FAM160A1_-_152330145.23-P1P2|FAM160A1_-_152330179.23-P1P2
FAM160A2	P1P2	FAM160A2_+_6255981.23-P1P2	FAM160A2_-_6256119.23-P1P2	predicted	predicted	GGAAACAAGCGTCCTTGCTC	GCCGCCCCTCAGAAGGACTC	FAM160A2_+_6255981.23-P1P2|FAM160A2_-_6256119.23-P1P2
FAM160B1	P1P2	FAM160B1_+_116581395.23-P1P2	FAM160B1_+_116581406.23-P1P2	predicted	predicted	GTGAGGCCTCGGCCTCGCGC	GggggggcgcgcTGAGGCCT	FAM160B1_+_116581395.23-P1P2|FAM160B1_+_116581406.23-P1P2
FAM160B2	P1P2	FAM160B2_+_21946567.23-P1P2	FAM160B2_+_21946545.23-P1P2	predicted	predicted	GTCGGGCTGGGAACCGCCAG	GTGGGCCCTGAGAGTTGGCT	FAM160B2_+_21946567.23-P1P2|FAM160B2_+_21946545.23-P1P2
FAM161A	P1P2	FAM161A_+_62081267.23-P1P2	FAM161A_-_62081264.23-P1P2	predicted	predicted	GTTACGGCGCCCATAGCAAC	GACCCGGGGGCGCCTAGCTA	FAM161A_+_62081267.23-P1P2|FAM161A_-_62081264.23-P1P2
FAM161B	P1P2	FAM161B_+_74416974.23-P1P2	FAM161B_-_74416962.23-P1P2	predicted	predicted	GCCCACCTACGTAGTGCGTC	GCGCGGAAGCGGGACGGGAT	FAM161B_+_74416974.23-P1P2|FAM161B_-_74416962.23-P1P2
FAM162A	P1P2	FAM162A_-_122102927.23-P1P2	FAM162A_-_122102869.23-P1P2	predicted	predicted	GGGCACTAGGCTGGCGCCGC	GCCACGGCGCCACACTCCAC	FAM162A_-_122102927.23-P1P2|FAM162A_-_122102869.23-P1P2
FAM162B	P1P2	FAM162B_+_117087069.23-P1P2	FAM162B_+_117086997.23-P1P2	predicted	predicted	Ggaacaaacgatggaatcaa	Ggagctacacgcactgcctc	FAM162B_+_117087069.23-P1P2|FAM162B_+_117086997.23-P1P2
FAM163A	P1P2	FAM163A_+_179711930.23-P1P2	FAM163A_+_179712133.23-P1P2	predicted	predicted	GGGGCGGGATCAGATCAGTC	GCTACAGATCGGGTCCAGGA	FAM163A_+_179711930.23-P1P2|FAM163A_+_179712133.23-P1P2
FAM163B	P1	FAM163B_-_136445684.23-P1	FAM163B_-_136445605.23-P1	predicted	predicted	GGTAGCATGCTGTCAATGAA	Gcttccacatccgtagaagg	FAM163B_-_136445684.23-P1|FAM163B_-_136445605.23-P1
FAM163B	P2	FAM163B_-_136451302.23-P2	FAM163B_-_136451450.23-P2	predicted	predicted	GTTATCCAGAGCCCGGCTGG	GGCCCACCACGGGTTCTGAG	FAM163B_-_136451302.23-P2|FAM163B_-_136451450.23-P2
FAM166A	P1P2	FAM166A_-_140142397.23-P1P2	FAM166A_+_140142484.23-P1P2	predicted	predicted	GGTGAGGCAGGTGGTCCGGG	GTTAGCCTCACCCTGAGACT	FAM166A_-_140142397.23-P1P2|FAM166A_+_140142484.23-P1P2
FAM166B	P1P2	FAM166B_-_35563997.23-P1P2	FAM166B_-_35563930.23-P1P2	predicted	predicted	GCGGCAGAACTGTAGAGCAG	GAAGGAGGCGGGGCTAAGGG	FAM166B_-_35563997.23-P1P2|FAM166B_-_35563930.23-P1P2
FAM167A	P1	FAM167A_+_11324416.23-P1	FAM167A_+_11324401.23-P1	predicted	predicted	GCCCGGGCCGGTGAACCGAC	GCGACAGGGCGCTAGGACCC	FAM167A_+_11324416.23-P1|FAM167A_+_11324401.23-P1
FAM167A	P2	FAM167A_+_11332520.23-P2	FAM167A_-_11332479.23-P2	predicted	predicted	GGTGTCCAGGGGACTCCCAT	GagagagaaaggTTCAGAGT	FAM167A_+_11332520.23-P2|FAM167A_-_11332479.23-P2
FAM167B	P1P2	FAM167B_+_32712604.23-P1P2	FAM167B_+_32712584.23-P1P2	predicted	predicted	GCTCCCAAGACTCATGTTAA	GGGAGCTGAGATCAGGAAGG	FAM167B_+_32712604.23-P1P2|FAM167B_+_32712584.23-P1P2
FAM168A	P1P2	FAM168A_-_73309306.23-P1P2	FAM168A_+_73309303.23-P1P2	predicted	predicted	GGCGCCGGGACCACAACTCC	GGGGCTAAAGCAGGGCATGC	FAM168A_-_73309306.23-P1P2|FAM168A_+_73309303.23-P1P2
FAM168B	P1P2	FAM168B_-_131851156.23-P1P2	FAM168B_-_131851415.23-P1P2	predicted	predicted	GGCGAGCGCGAGCGCGGAGT	GAGGCTGCGGGCgcccgctc	FAM168B_-_131851156.23-P1P2|FAM168B_-_131851415.23-P1P2
FAM169A	P1P2	FAM169A_+_74162306.23-P1P2	FAM169A_+_74162355.23-P1P2	predicted	predicted	GGGAGGCAGGGCGGCGTCCC	GTGGCCAAGCCCGCACCTGC	FAM169A_+_74162306.23-P1P2|FAM169A_+_74162355.23-P1P2
FAM169B	P1P2	FAM169B_-_99057631.23-P1P2	FAM169B_+_99058028.23-P1P2	predicted	predicted	GTATCGGAAGTGACTGTGAT	GGCTGTGGGCTCAATTGTGT	FAM169B_-_99057631.23-P1P2|FAM169B_+_99058028.23-P1P2
FAM170A	P1P2	FAM170A_-_118965188.23-P1P2	FAM170A_-_118965238.23-P1P2	predicted	predicted	GCACAGACTGTGTTGGACCT	GATGTCAGAGAATCTGCGAT	FAM170A_-_118965188.23-P1P2|FAM170A_-_118965238.23-P1P2
FAM170B	P1P2	FAM170B_-_50342583.23-P1P2	FAM170B_-_50342380.23-P1P2	predicted	predicted	Gaaagagtggaggaagtgac	Gcatctgtgtggcttacaaa	FAM170B_-_50342583.23-P1P2|FAM170B_-_50342380.23-P1P2
FAM171A1	P1P2	FAM171A1_+_15413336.23-P1P2	FAM171A1_+_15413421.23-P1P2	predicted	predicted	Gaggtggcaccacgggcccg	GCGCGCCGGGGCAGTGTcgc	FAM171A1_+_15413336.23-P1P2|FAM171A1_+_15413421.23-P1P2
FAM171A2	P1P2	FAM171A2_-_42441398.23-P1P2	FAM171A2_+_42441328.23-P1P2	predicted	predicted	GTGCGCTGCAAAGGAGTGTC	GTGCGGGGTGGGCTGAAGGT	FAM171A2_-_42441398.23-P1P2|FAM171A2_+_42441328.23-P1P2
FAM171B	P1P2	FAM171B_-_187558599.23-P1P2	FAM171B_+_187558579.23-P1P2	predicted	predicted	GTCCCCTAGGGCCCTCCACC	GCCCGGGTGGAGGGCCCTAG	FAM171B_-_187558599.23-P1P2|FAM171B_+_187558579.23-P1P2
FAM172A	P1P2	FAM172A_-_93447467.23-P1P2	FAM172A_+_93447438.23-P1P2	predicted	predicted	GAGGTTCCTGTGGTATTAGG	GTACCACAGGAACCTACCCA	FAM172A_-_93447467.23-P1P2|FAM172A_+_93447438.23-P1P2
FAM173A	P1P2	FAM173A_+_771013.23-P1P2	FAM173A_+_771050.23-P1P2	predicted	predicted	GTCCGGCTCCAAGCCTGCGA	GCGGCGAGCTGCAGCCTCGG	FAM173A_+_771013.23-P1P2|FAM173A_+_771050.23-P1P2
FAM173B	P1P2	FAM173B_+_10250238.23-P1P2	FAM173B_-_10250597.23-P1P2	predicted	predicted	GTTATCCAGGAAGCCGGGGA	GCTCGCGGTGGGCTAAGGGG	FAM173B_+_10250238.23-P1P2|FAM173B_-_10250597.23-P1P2
FAM174A	P1P2	FAM174A_+_99871001.23-P1P2	FAM174A_+_99870998.23-P1P2	predicted	predicted	GTTCGGTTGCTAACTTGTAG	GGGTTGCTAACTTGTAGGGG	FAM174A_+_99871001.23-P1P2|FAM174A_+_99870998.23-P1P2
FAM174B	P1P2	FAM174B_+_93199146.23-P1P2	FAM174B_+_93199053.23-P1P2	predicted	predicted	GCCCGAGGAATTGGGGTCGC	GACTCCTTGCAACGTGTTGG	FAM174B_+_93199146.23-P1P2|FAM174B_+_93199053.23-P1P2
FAM175A	P1P2	FAM175A_-_84406482.23-P1P2	FAM175A_+_84406441.23-P1P2	predicted	predicted	GCATGTCGGTACCACTGCAG	GTGCAGCGGCCTTCCGGGAG	FAM175A_-_84406482.23-P1P2|FAM175A_+_84406441.23-P1P2
FAM175B	P1P2	FAM175B_-_126490210.23-P1P2	FAM175B_-_126490225.23-P1P2	predicted	predicted	GGTCGGGAGCGACACCCCTG	GCCTGCGGAGGATACGGTGC	FAM175B_-_126490210.23-P1P2|FAM175B_-_126490225.23-P1P2
FAM177A1	P1P2	FAM177A1_-_35515378.23-P1P2	FAM177A1_+_35515459.23-P1P2	predicted	predicted	GTCACAGGCGGTGCCAGGCG	GGTCTGGGAGGCGCAACTAC	FAM177A1_-_35515378.23-P1P2|FAM177A1_+_35515459.23-P1P2
FAM177B	P1	FAM177B_+_222912661.23-P1	FAM177B_-_222912794.23-P1	predicted	predicted	GTGCAGAAAGCTTAAACATC	Gcctgaacattgggatgacc	FAM177B_+_222912661.23-P1|FAM177B_-_222912794.23-P1
FAM177B	P2	FAM177B_-_222910341.23-P2	FAM177B_+_222910449.23-P2	predicted	predicted	GCAATGCTGTGTTTCAGTGA	GGAGGAGTTATATAACAGAT	FAM177B_-_222910341.23-P2|FAM177B_+_222910449.23-P2
FAM178A	P1P2	FAM178A_+_102672676.23-P1P2	FAM178A_+_102672702.23-P1P2	predicted	predicted	GGAACCTGGGGACCAGTAAG	GGAAGTGACTCCGGCGTGAG	FAM178A_+_102672676.23-P1P2|FAM178A_+_102672702.23-P1P2
FAM178B	P1P2	FAM178B_-_97652399.23-P1P2	FAM178B_+_97652417.23-P1P2	predicted	predicted	GCATCCACGTGCGCGGGAAT	GCGTGACCCAGGACTGCCTG	FAM178B_-_97652399.23-P1P2|FAM178B_+_97652417.23-P1P2
FAM179A	ENST00000379558.4	FAM179A_+_29203943.23-ENST00000379558.4	FAM179A_-_29204024.23-ENST00000379558.4	predicted	predicted	GCAGCCAGGAAGTGCATAGC	GGTGGTGTCCATGACCCTAG	FAM179A_+_29203943.23-ENST00000379558.4|FAM179A_-_29204024.23-ENST00000379558.4
FAM179B	P1P2	FAM179B_-_45431437.23-P1P2	FAM179B_-_45431300.23-P1P2	predicted	predicted	GGTGGCAGCTGTGGGGTCTA	GCTAGTCTCAACACCTGACG	FAM179B_-_45431437.23-P1P2|FAM179B_-_45431300.23-P1P2
FAM180A	P1P2	FAM180A_-_135433748.23-P1P2	FAM180A_+_135433713.23-P1P2	predicted	predicted	GAGAGAGCCCGGCGAAGAGT	GGGCTCTCTAACAAGTTCCG	FAM180A_-_135433748.23-P1P2|FAM180A_+_135433713.23-P1P2
FAM180B	P1P2	FAM180B_-_47608088.23-P1P2	FAM180B_-_47607909.23-P1P2	predicted	predicted	GGCTGAGGGCCTGACAAGCA	GTGGGCCAGACTGGGTGTCG	FAM180B_-_47608088.23-P1P2|FAM180B_-_47607909.23-P1P2
FAM181A	P1	FAM181A_-_94393498.23-P1	FAM181A_+_94393495.23-P1	predicted	predicted	GCTGAAGGGTAGAAATTTAC	GCCCAAATGCAATCATTTCC	FAM181A_-_94393498.23-P1|FAM181A_+_94393495.23-P1
FAM181A	P2	FAM181A_+_94385151.23-P2	FAM181A_+_94385091.23-P2	predicted	predicted	Gctagtgatgtcttccctga	GGGATCCAGGTCAGAATCAC	FAM181A_+_94385151.23-P2|FAM181A_+_94385091.23-P2
FAM181B	P1P2	FAM181B_+_82445076.23-P1P2	FAM181B_-_82444992.23-P1P2	predicted	predicted	GAGAAACACCACGGGGCAAA	GTCCCGGTGGTAGAGGGGAG	FAM181B_+_82445076.23-P1P2|FAM181B_-_82444992.23-P1P2
FAM183A	P1P2	FAM183A_+_43613347.23-P1P2	FAM183A_-_43613365.23-P1P2	predicted	predicted	GGGCCCGGCTGGTTACTAGA	GGGACCTTCTAGTAACCAGC	FAM183A_+_43613347.23-P1P2|FAM183A_-_43613365.23-P1P2
FAM184A	P1P2	FAM184A_+_119400086.23-P1P2	FAM184A_-_119400037.23-P1P2	predicted	predicted	GTGCACGGGGATCGCCGCCA	GCGCCTCGCGAGGTCGATCC	FAM184A_+_119400086.23-P1P2|FAM184A_-_119400037.23-P1P2
FAM184B	P1P2	FAM184B_-_17783506.23-P1P2	FAM184B_+_17783364.23-P1P2	predicted	predicted	GCTGATAGCGGAGATGGCGG	GAGCCTGGGATCCCCACCTC	FAM184B_-_17783506.23-P1P2|FAM184B_+_17783364.23-P1P2
FAM185A	P1P2	FAM185A_+_102389139.23-P1P2	FAM185A_+_102389175.23-P1P2	predicted	predicted	GAAGCACGCGACTTCTTGGT	GCAACGCGGGTAAAGCTGCG	FAM185A_+_102389139.23-P1P2|FAM185A_+_102389175.23-P1P2
FAM186A	P1P2	FAM186A_+_50790425.23-P1P2	FAM186A_-_50790506.23-P1P2	predicted	predicted	GGGTCTATTGTGACATCAAC	GCTTACTATGTGCAGAGAAC	FAM186A_+_50790425.23-P1P2|FAM186A_-_50790506.23-P1P2
FAM186B	P1P2	FAM186B_+_49999433.23-P1P2	FAM186B_+_49999425.23-P1P2	predicted	predicted	GCAAACTGATGATGTCACTG	GTGATGTCACTGGGGAAAAG	FAM186B_+_49999433.23-P1P2|FAM186B_+_49999425.23-P1P2
FAM187A	P1P2	FAM187A_+_42977020.23-P1P2	FAM187A_-_42976963.23-P1P2	predicted	predicted	GCCTCCCCCCATTTTCAGGG	GGACGAGTAGCCCAAGACGT	FAM187A_+_42977020.23-P1P2|FAM187A_-_42976963.23-P1P2
FAM187B	P1P2	FAM187B_+_35719657.23-P1P2	FAM187B_-_35719650.23-P1P2	predicted	predicted	GCAATTCATCCCACTGCCCA	GTGAGGTCACCCATGAACTC	FAM187B_+_35719657.23-P1P2|FAM187B_-_35719650.23-P1P2
FAM188A	P1P2	FAM188A_+_15902541.23-P1P2	FAM188A_+_15902630.23-P1P2	predicted	predicted	GTCCGGGCCCTCAGCCTTAA	GGGTCCCAGACAGTTCAGAA	FAM188A_+_15902541.23-P1P2|FAM188A_+_15902630.23-P1P2
FAM188B	P1P2	FAM188B_+_30810915.23-P1P2	FAM188B_-_30810859.23-P1P2	predicted	predicted	GGTCCCGCAAACTCGCGTCT	Gcagagtgaggccccgagtc	FAM188B_+_30810915.23-P1P2|FAM188B_-_30810859.23-P1P2
FAM188B2	ENST00000397891.3	FAM188B2_+_150612356.23-ENST00000397891.3	FAM188B2_-_150612183.23-ENST00000397891.3	predicted	predicted	GGGGTTACAAGTCATGGGTA	GATGGCCACCTCAAGGAGGT	FAM188B2_+_150612356.23-ENST00000397891.3|FAM188B2_-_150612183.23-ENST00000397891.3
FAM188B2	ENST00000465419.2	FAM188B2_-_150609116.23-ENST00000465419.2	FAM188B2_+_150609023.23-ENST00000465419.2	predicted	predicted	GGGAGCCAGTCTTTACACAG	Gaagtcaagggcaggaactt	FAM188B2_-_150609116.23-ENST00000465419.2|FAM188B2_+_150609023.23-ENST00000465419.2
FAM189A1	P1P2	FAM189A1_-_29863415.23-P1P2	FAM189A1_+_29863389.23-P1P2	predicted	predicted	GCTCACGCCTCGCGCCCTGG	GAGGGCGCGAGGCGTGAGCG	FAM189A1_-_29863415.23-P1P2|FAM189A1_+_29863389.23-P1P2
FAM189A2	P1P2	FAM189A2_+_71939443.23-P1P2	FAM189A2_+_71939328.23-P1P2	predicted	predicted	GCATCCGTAAAGAAAGTACC	GCGGAACCCCCAAACTTCCG	FAM189A2_+_71939443.23-P1P2|FAM189A2_+_71939328.23-P1P2
FAM189B	P1P2	FAM189B_+_155225324.23-P1P2	FAM189B_+_155225418.23-P1P2	predicted	predicted	GTCCCGAACTACAACTCCCG	GCTAGCCAGGGTCCAGAGCG	FAM189B_+_155225324.23-P1P2|FAM189B_+_155225418.23-P1P2
FAM192A	P1P2	FAM192A_+_57220088.23-P1P2	FAM192A_+_57219961.23-P1P2	predicted	predicted	GCCGCCCTCCAGGCGCAGAC	GGGGTTACGTCGCCGGAAGT	FAM192A_+_57220088.23-P1P2|FAM192A_+_57219961.23-P1P2
FAM193A	ENST00000324666.5,ENST00000382839.3,ENST00000502458.1,ENST00000545951.1	FAM193A_-_2627064.23-ENST00000324666.5,ENST00000382839.3,ENST00000502458.1,ENST00000545951.1	FAM193A_+_2627026.23-ENST00000324666.5,ENST00000382839.3,ENST00000502458.1,ENST00000545951.1	predicted	predicted	GGTGGTGGGAGGCTCGCTCT	GACCACTGCCGGCCTCTGGC	FAM193A_-_2627064.23-ENST00000324666.5,ENST00000382839.3,ENST00000502458.1,ENST00000545951.1|FAM193A_+_2627026.23-ENST00000324666.5,ENST00000382839.3,ENST00000502458.1,ENST00000545951.1
FAM193B	P1P2	FAM193B_-_176981709.23-P1P2	FAM193B_+_176981721.23-P1P2	predicted	predicted	GGCTGGGAGAAAAACTTGGT	GTTCCCGTCCCGCGTAGGGG	FAM193B_-_176981709.23-P1P2|FAM193B_+_176981721.23-P1P2
FAM194A	P1P2	FAM194A_-_150421853.23-P1P2	FAM194A_+_150421873.23-P1P2	predicted	predicted	GGGTTAGCCGGATAGAATGT	GGACAGAAAGAAGTCTGCGG	FAM194A_-_150421853.23-P1P2|FAM194A_+_150421873.23-P1P2
FAM194B	P1P2	FAM194B_+_46189920.23-P1P2	FAM194B_+_46189994.23-P1P2	predicted	predicted	GCACACACGCAGATTAGATG	GCAGTTCCCCGCCAGGAGAG	FAM194B_+_46189920.23-P1P2|FAM194B_+_46189994.23-P1P2
FAM195A	P1P2	FAM195A_+_691862.23-P1P2	FAM195A_+_691690.23-P1P2	predicted	predicted	GCACGCCCCCGGCCCTTAAA	GGAAGGCCGTTGCTGCCTGG	FAM195A_+_691862.23-P1P2|FAM195A_+_691690.23-P1P2
FAM195B	P1P2	FAM195B_-_79791306.23-P1P2	FAM195B_+_79791367.23-P1P2	predicted	predicted	GCGGACCTCCCTGGCCCGAA	GGGGCCTGGGTCTACACACG	FAM195B_-_79791306.23-P1P2|FAM195B_+_79791367.23-P1P2
FAM196A	P1P2	FAM196A_-_128994844.23-P1P2	FAM196A_+_128995070.23-P1P2	predicted	predicted	GCGCCCGGCTGGCACCGAGG	GCGCCTGCAGCCCAGAAACC	FAM196A_-_128994844.23-P1P2|FAM196A_+_128995070.23-P1P2
FAM196B	P1P2	FAM196B_-_169407874.23-P1P2	FAM196B_-_169407655.23-P1P2	predicted	predicted	GTGCCTGCCACCCAGTGTAG	GCTACACCCCACAAATGCTA	FAM196B_-_169407874.23-P1P2|FAM196B_-_169407655.23-P1P2
FAM197Y1	ENST00000421178.1	FAM197Y1_-_9384925.23-ENST00000421178.1	FAM197Y1_+_9384722.23-ENST00000421178.1	predicted	predicted	GCAAATGCGGACAGGAGCTT	GAGCCTAGGGGTGCAGGACA	FAM197Y1_-_9384925.23-ENST00000421178.1|FAM197Y1_+_9384722.23-ENST00000421178.1
FAM197Y8	ENST00000426661.1	FAM197Y8_-_9193552.23-ENST00000426661.1	FAM197Y8_+_9193519.23-ENST00000426661.1	predicted	predicted	GCGTGCCTGGCGCTCTCCAA	GGCCAGGCACGACCCTGCTG	FAM197Y8_-_9193552.23-ENST00000426661.1|FAM197Y8_+_9193519.23-ENST00000426661.1
FAM198A	P1P2	FAM198A_-_43020633.23-P1P2	FAM198A_+_43020748.23-P1P2	predicted	predicted	GCCTTGGTGCATCACCCGTC	GTCCCCTGAAAGCGCGGGAG	FAM198A_-_43020633.23-P1P2|FAM198A_+_43020748.23-P1P2
FAM198B	P1P2	FAM198B_+_159093813.23-P1P2	FAM198B_+_159093967.23-P1P2	predicted	predicted	GGACACTAGAGGGCTCCCAG	GAACCCCAAGTTATGTGGGA	FAM198B_+_159093813.23-P1P2|FAM198B_+_159093967.23-P1P2
FAM199X	P1P2	FAM199X_-_103410944.23-P1P2	FAM199X_+_103411102.23-P1P2	predicted	predicted	GAGTACGAGTGAGAAAGCGG	GTGCCCGGCGCCCGCAAGGA	FAM199X_-_103410944.23-P1P2|FAM199X_+_103411102.23-P1P2
FAM19A1	P1P2	FAM19A1_-_68053223.23-P1P2	FAM19A1_+_68053119.23-P1P2	predicted	predicted	GTACTCTTTTGTTAAATCAG	GTAGACTTCTAACAGTAAAT	FAM19A1_-_68053223.23-P1P2|FAM19A1_+_68053119.23-P1P2
FAM19A2	P1	FAM19A2_-_62654007.23-P1	FAM19A2_+_62654038.23-P1	predicted	predicted	GGACGGGCGGGGACCGATGG	GGGACAAGAGGAGGCCCCGG	FAM19A2_-_62654007.23-P1|FAM19A2_+_62654038.23-P1
FAM19A2	P2	FAM19A2_-_62586647.23-P2	FAM19A2_-_62586928.23-P2	predicted	predicted	GGGACTATGTCTCCCTCTAG	GTCAAATGAAGGGTCTTCTG	FAM19A2_-_62586647.23-P2|FAM19A2_-_62586928.23-P2
FAM19A3	P1P2	FAM19A3_-_113262775.23-P1P2	FAM19A3_+_113262810.23-P1P2	predicted	predicted	GAGGTGCCATAGTGGGTAGG	GTCCTGCTGGAAGAGGCACG	FAM19A3_-_113262775.23-P1P2|FAM19A3_+_113262810.23-P1P2
FAM19A4	P1P2	FAM19A4_+_68981837.23-P1P2	FAM19A4_-_68981733.23-P1P2	predicted	predicted	GGGGGCGCGCCGCCTGAGCA	GCTAGCGCGCTGACCAGGAG	FAM19A4_+_68981837.23-P1P2|FAM19A4_-_68981733.23-P1P2
FAM19A5	ENST00000358295.5	FAM19A5_-_48971962.23-ENST00000358295.5	FAM19A5_-_48971804.23-ENST00000358295.5	predicted	predicted	GgggcTGATTCATggggccg	GggaAGGCGACGCCGAGCAG	FAM19A5_-_48971962.23-ENST00000358295.5|FAM19A5_-_48971804.23-ENST00000358295.5
FAM200A	P1	FAM200A_+_99149917.23-P1	FAM200A_-_99149845.23-P1	predicted	predicted	GTCTGAGCAGGGCGGTATAA	GTGTGTAGGGCTCTAATCTC	FAM200A_+_99149917.23-P1|FAM200A_-_99149845.23-P1
FAM200A	P2	FAM200A_-_99156290.23-P2	FAM200A_-_99156250.23-P2	predicted	predicted	GGGACCCTGCACTCCGTCGC	GGACCCTCATGCCTGGGCGG	FAM200A_-_99156290.23-P2|FAM200A_-_99156250.23-P2
FAM200B	P1P2	FAM200B_+_15683338.23-P1P2	FAM200B_+_15683328.23-P1P2	predicted	predicted	GCGCATGCGTGAGACCGGGG	GAGACCGGGGCGGTGTCCGG	FAM200B_+_15683338.23-P1P2|FAM200B_+_15683328.23-P1P2
FAM203A	ENST00000347708.4	FAM203A_+_145192140.23-ENST00000347708.4	FAM203A_-_145192174.23-ENST00000347708.4	predicted	predicted	GTGAGGAGGCAGCTTTGGAG	GGCCTCCTCAGGTCCCCACT	FAM203A_+_145192140.23-ENST00000347708.4|FAM203A_-_145192174.23-ENST00000347708.4
FAM203B	ENST00000377406.4	FAM203B_+_145437348.23-ENST00000377406.4	FAM203B_-_145437382.23-ENST00000377406.4	predicted	predicted	GTGAGGAGGCAGCTTTGGAG	GGCCTCCTCAGGTCCCCACT	FAM203B_+_145437348.23-ENST00000377406.4|FAM203B_-_145437382.23-ENST00000377406.4
FAM204A	P1P2	FAM204A_+_120101893.23-P1P2	FAM204A_+_120101859.23-P1P2	predicted	predicted	GCCCAGGAGGCCGGTTGCTA	GCAGAACGGCCCCAGCCCAT	FAM204A_+_120101893.23-P1P2|FAM204A_+_120101859.23-P1P2
FAM205A	P1P2	FAM205A_-_34729801.23-P1P2	FAM205A_-_34729817.23-P1P2	predicted	predicted	GAGGGGTCACCTCATAAGAA	GGAAGGGGTAGATAGGCCGG	FAM205A_-_34729801.23-P1P2|FAM205A_-_34729817.23-P1P2
FAM206A	P1P2	FAM206A_-_111696432.23-P1P2	FAM206A_+_111696697.23-P1P2	predicted	predicted	GGAGTGACGTCACCAGGCGG	GCCTCCGCGCAGCCCGGACT	FAM206A_-_111696432.23-P1P2|FAM206A_+_111696697.23-P1P2
FAM207A	P1P2	FAM207A_+_46359835.23-P1P2	FAM207A_-_46359802.23-P1P2	predicted	predicted	GTACCCGGAAGCGGCTCGGG	GCAGGTGCGTCGGTGAAAGG	FAM207A_+_46359835.23-P1P2|FAM207A_-_46359802.23-P1P2
FAM208A	P1P2	FAM208A_+_56717276.23-P1P2	FAM208A_+_56717273.23-P1P2	predicted	predicted	GCCGACGCGCGCACGTTGAG	GACGCGCGCACGTTGAGTGG	FAM208A_+_56717276.23-P1P2|FAM208A_+_56717273.23-P1P2
FAM208B	P1P2	FAM208B_-_5726593.23-P1P2	FAM208B_+_5726543.23-P1P2	predicted	predicted	GACCACGCGCTCGTTGGGAT	GGTTGCCGACCCTTGACAGG	FAM208B_-_5726593.23-P1P2|FAM208B_+_5726543.23-P1P2
FAM209A	P1P2	FAM209A_-_55091817.23-P1P2	FAM209A_+_55091679.23-P1P2	predicted	predicted	GTGACTGGTGTCACATGCAG	GTGACAGATTTCAGTAATAA	FAM209A_-_55091817.23-P1P2|FAM209A_+_55091679.23-P1P2
FAM209B	P1P2	FAM209B_+_55099698.23-P1P2	FAM209B_+_55099510.23-P1P2	predicted	predicted	GACAGAGGTTACAGGTCACA	GAGACATTGTGATGAGCAGA	FAM209B_+_55099698.23-P1P2|FAM209B_+_55099510.23-P1P2
FAM20A	P1P2	FAM20A_-_66596786.23-P1P2	FAM20A_+_66597729.23-P1P2	predicted	predicted	GCAGCAGCAGAGTCAGTAGG	GCCCCCCCCACACACTCATT	FAM20A_-_66596786.23-P1P2|FAM20A_+_66597729.23-P1P2
FAM20B	P1P2	FAM20B_+_178994907.23-P1P2	FAM20B_-_178994915.23-P1P2	predicted	predicted	GcccAGTAGGCGGCCCCTAC	GGTCCGGAGCGGGTCCGGTA	FAM20B_+_178994907.23-P1P2|FAM20B_-_178994915.23-P1P2
FAM20C	P1P2	FAM20C_-_192213.23-P1P2	FAM20C_-_192416.23-P1P2	predicted	predicted	GGCCCCGCGCTCCTCTGGGG	GCGGAGCTCAGAGGCGTCGC	FAM20C_-_192213.23-P1P2|FAM20C_-_192416.23-P1P2
FAM210A	P1P2	FAM210A_+_13726629.23-P1P2	FAM210A_-_13726599.23-P1P2	predicted	predicted	GTGCGAGAGTCACGTGGAGA	GGGGACTCGTAGTTCCGGCG	FAM210A_+_13726629.23-P1P2|FAM210A_-_13726599.23-P1P2
FAM210B	P1P2	FAM210B_+_54933892.23-P1P2	FAM210B_+_54933860.23-P1P2	predicted	predicted	GAGGCCTGTGCACATCCCCT	GAGCTCCGCTCCTCGGGAGC	FAM210B_+_54933892.23-P1P2|FAM210B_+_54933860.23-P1P2
FAM211A	P1P2	FAM211A_+_16395606.23-P1P2	FAM211A_+_16395792.23-P1P2	predicted	predicted	GCGGGAGCCCGAGAAGAGGG	GAAGCGTCGGGGAGCCCGGT	FAM211A_+_16395606.23-P1P2|FAM211A_+_16395792.23-P1P2
FAM211B	P1P2	FAM211B_-_24989254.23-P1P2	FAM211B_-_24989201.23-P1P2	predicted	predicted	GCGAGGGCCTGGAGCCGCCA	GGGCCTGATCACACTGGAGG	FAM211B_-_24989254.23-P1P2|FAM211B_-_24989201.23-P1P2
FAM212A	P1P2	FAM212A_-_49840678.23-P1P2	FAM212A_-_49840595.23-P1P2	predicted	predicted	GcggcTGCCAGATGTCGGGG	GTTCCCACCCAGAACCGCGG	FAM212A_-_49840678.23-P1P2|FAM212A_-_49840595.23-P1P2
FAM212B	P1	FAM212B_-_112282094.23-P1	FAM212B_+_112282178.23-P1	predicted	predicted	GACAGCCAATGAGAATTCAG	GAGCCCCAGTGGCTGCGCCC	FAM212B_-_112282094.23-P1|FAM212B_+_112282178.23-P1
FAM212B	P2	FAM212B_+_112298242.23-P2	FAM212B_+_112298238.23-P2	predicted	predicted	GCCGCCTCTCGGCCCTCTTC	GCTCTCGGCCCTCTTCTGGG	FAM212B_+_112298242.23-P2|FAM212B_+_112298238.23-P2
FAM213A	P1	FAM213A_-_82168137.23-P1	FAM213A_-_82168175.23-P1	predicted	predicted	GACCGAGCGCTGTGCGTAAA	GCCCGAGCGCCACCGGAGCT	FAM213A_-_82168137.23-P1|FAM213A_-_82168175.23-P1
FAM213A	P2	FAM213A_+_82173548.23-P2	FAM213A_-_82173411.23-P2	predicted	predicted	GGGGCCTGGGCAGGCGGCAA	GTCAACTTTTTGAAGGGCTA	FAM213A_+_82173548.23-P2|FAM213A_-_82173411.23-P2
FAM213B	P1P2	FAM213B_-_2517914.23-P1P2	FAM213B_-_2518101.23-P1P2	predicted	predicted	GCAACGGAGAGGCGGGGCTA	GAGGGCTCggggtgcggtcg	FAM213B_-_2517914.23-P1P2|FAM213B_-_2518101.23-P1P2
FAM214A	P1P2	FAM214A_+_52971137.23-P1P2	FAM214A_+_52971615.23-P1P2	predicted	predicted	GGAGGAGGCGGGATTGGGAC	GAGGAAGTGACGACCGGGGT	FAM214A_+_52971137.23-P1P2|FAM214A_+_52971615.23-P1P2
FAM214B	P1	FAM214B_+_35115950.23-P1	FAM214B_+_35115958.23-P1	predicted	predicted	GTCCACAGAAGGTGGAAGGT	GGGGACAAGTCCACAGAAGG	FAM214B_+_35115950.23-P1|FAM214B_+_35115958.23-P1
FAM214B	P2	FAM214B_+_35111755.23-P2	FAM214B_-_35111690.23-P2	predicted	predicted	GTACCCCCTTATGGACCAAT	GGGAAAGCGACCATGCTCAT	FAM214B_+_35111755.23-P2|FAM214B_-_35111690.23-P2
FAM216A	P1P2	FAM216A_+_110906525.23-P1P2	FAM216A_+_110906568.23-P1P2	predicted	predicted	GCGACCCCGGAGTTACGGTG	GACACTGCCCGAACAGCTTC	FAM216A_+_110906525.23-P1P2|FAM216A_+_110906568.23-P1P2
FAM216B	P1P2	FAM216B_+_43355379.23-P1P2	FAM216B_+_43355352.23-P1P2	predicted	predicted	GTCATTGCTCAGGATGATGA	GTTCCTGAATATAGAGGTAT	FAM216B_+_43355379.23-P1P2|FAM216B_+_43355352.23-P1P2
FAM217A	P1P2	FAM217A_-_4079544.23-P1P2	FAM217A_+_4079514.23-P1P2	predicted	predicted	GcgcacggggccgccAGGGG	Ggcggccccgtgcgtcccgc	FAM217A_-_4079544.23-P1P2|FAM217A_+_4079514.23-P1P2
FAM217B	P1	FAM217B_+_58515402.23-P1	FAM217B_-_58515372.23-P1	predicted	predicted	GCTGCAGGCGGCGTCACGAG	GTACAAGGCTGCAACTTGAC	FAM217B_+_58515402.23-P1|FAM217B_-_58515372.23-P1
FAM217B	P2	FAM217B_+_58508716.23-P2	FAM217B_-_58508726.23-P2	predicted	predicted	GCCCGCCTTCCGCCGTTCGC	GCCGCAGCGCCTCCGGCGAA	FAM217B_+_58508716.23-P2|FAM217B_-_58508726.23-P2
FAM218A	P1P2	FAM218A_+_165878001.23-P1P2	FAM218A_-_165878027.23-P1P2	predicted	predicted	GGAGAAACGCTGCAGTGCTT	GGCACTGCAGCGTTTCTCCC	FAM218A_+_165878001.23-P1P2|FAM218A_-_165878027.23-P1P2
FAM219A	P1P2	FAM219A_-_34458703.23-P1P2	FAM219A_+_34458773.23-P1P2	predicted	predicted	GGCCCAGCTGTGATTCCTGA	GAGCCAAGGCGCAGGCGCTT	FAM219A_-_34458703.23-P1P2|FAM219A_+_34458773.23-P1P2
FAM219B	P1P2	FAM219B_-_75199261.23-P1P2	FAM219B_-_75199197.23-P1P2	predicted	predicted	GGGCGCAGGTAGTCCCCTTT	GCCCGTGGCGAAAGAGTGAC	FAM219B_-_75199261.23-P1P2|FAM219B_-_75199197.23-P1P2
FAM21A	P1P2	FAM21A_+_51827400.23-P1P2	FAM21A_+_51827430.23-P1P2	predicted	predicted	GTCGGCGGGTCTGGAAAGAG	GGCGGGATCGGCCACAGCAC	FAM21A_+_51827400.23-P1P2|FAM21A_+_51827430.23-P1P2
FAM21C	P1P2	FAM21C_+_46222466.23-P1P2	FAM21C_-_46222156.23-P1P2	predicted	predicted	GCGGGGGGCGCTGCCGCCCA	GGCTTGTCCTTGAACTTGAG	FAM21C_+_46222466.23-P1P2|FAM21C_-_46222156.23-P1P2
FAM220A	P1P2	FAM220A_-_6388791.23-P1P2	FAM220A_-_6388699.23-P1P2	predicted	predicted	GGACAAAGGGAggcgatgga	GAGGTAAGACGCGCATGCGC	FAM220A_-_6388791.23-P1P2|FAM220A_-_6388699.23-P1P2
FAM221A	P1P2	FAM221A_-_23719678.23-P1P2	FAM221A_-_23719652.23-P1P2	predicted	predicted	GTGGCGCCGGCAGCCAGTAG	GCTTGCGGAGATCCGGGTTC	FAM221A_-_23719678.23-P1P2|FAM221A_-_23719652.23-P1P2
FAM221B	P1P2	FAM221B_-_35829367.23-P1P2	FAM221B_+_35829473.23-P1P2	predicted	predicted	GACACCGGAGGCCACCCCCC	Gccaaggcggggattgggat	FAM221B_-_35829367.23-P1P2|FAM221B_+_35829473.23-P1P2
FAM222A	P1P2	FAM222A_+_110151418.23-P1P2	FAM222A_+_110151412.23-P1P2	predicted	predicted	GCAACCTCCTCCCCCAAGCA	GCCTCCCCCAAGCAGGGACG	FAM222A_+_110151418.23-P1P2|FAM222A_+_110151412.23-P1P2
FAM222B	P1	FAM222B_+_27170057.23-P1	FAM222B_+_27169989.23-P1	predicted	predicted	GGGAAGAGCCAGTAAGTCTG	GACTCCAGAGGCGTACCCTG	FAM222B_+_27170057.23-P1|FAM222B_+_27169989.23-P1
FAM222B	P2	FAM222B_-_27139595.23-P2	FAM222B_-_27139624.23-P2	predicted	predicted	GGCCAAACAGCCAACTGGGG	GGGAGGTCAGCCACCGGGAT	FAM222B_-_27139595.23-P2|FAM222B_-_27139624.23-P2
FAM227A	P1P2	FAM227A_-_39052693.23-P1P2	FAM227A_+_39052592.23-P1P2	predicted	predicted	GGGTGGGTCAAGGTAACTCT	GAGGAAAGGGGTAACCGGCG	FAM227A_-_39052693.23-P1P2|FAM227A_+_39052592.23-P1P2
FAM227B	P1P2	FAM227B_+_49913382.23-P1P2	FAM227B_+_49913115.23-P1P2	predicted	predicted	GTCCCGCGGCCGCACCTCTG	GGCGGCTTAAGCAACAGGCT	FAM227B_+_49913382.23-P1P2|FAM227B_+_49913115.23-P1P2
FAM228A	P1P2	FAM228A_+_24397799.23-P1P2	FAM228A_-_24397720.23-P1P2	predicted	predicted	GGCGGTGACACCGACTTCCC	GGGCGCCCCCGAGACAGACG	FAM228A_+_24397799.23-P1P2|FAM228A_-_24397720.23-P1P2
FAM228B	P1P2	FAM228B_+_24346281.23-P1P2	FAM228B_-_24346170.23-P1P2	predicted	predicted	GAGGCCCAAAGGGGATTGGG	GCCAAGGACCCGACCGTCAA	FAM228B_+_24346281.23-P1P2|FAM228B_-_24346170.23-P1P2
FAM229A	P1P2	FAM229A_-_32827865.23-P1P2	FAM229A_+_32827847.23-P1P2	predicted	predicted	GAGACCCCGGACACCCGAGG	GCGCCCCCCTCGGGTGTCCG	FAM229A_-_32827865.23-P1P2|FAM229A_+_32827847.23-P1P2
FAM229B	P1P2	FAM229B_+_112408621.23-P1P2	FAM229B_-_112408631.23-P1P2	predicted	predicted	GACCACCATGACCCAGTCGG	GACCCTGTACGACCACCGAC	FAM229B_+_112408621.23-P1P2|FAM229B_-_112408631.23-P1P2
FAM24A	P1P2	FAM24A_+_124669961.23-P1P2	FAM24A_+_124669669.23-P1P2	predicted	predicted	GCTAAGTCTTTCACCTTTTC	GCAGGATATCTGTTCTAGTC	FAM24A_+_124669961.23-P1P2|FAM24A_+_124669669.23-P1P2
FAM24B	P1P2	FAM24B_+_124639190.23-P1P2	FAM24B_+_124639463.23-P1P2	predicted	predicted	GTAAGCCAACTGGACTCGAG	GCGGGCGCAGACACGAGCCC	FAM24B_+_124639190.23-P1P2|FAM24B_+_124639463.23-P1P2
FAM25A	P1P2	FAM25A_-_88779530.23-P1P2	FAM25A_+_88779515.23-P1P2	predicted	predicted	GGCCCCACCCTGTCCCATAG	GTTGTGGCCTCTATGGGACA	FAM25A_-_88779530.23-P1P2|FAM25A_+_88779515.23-P1P2
FAM25D	ENST00000426412.2	FAM25D_+_51216891.23-ENST00000426412.2	FAM25D_+_51216911.23-ENST00000426412.2	predicted	predicted	GGGCTTTGGAAATTAACCTG	GGACATGGTTTTACTGGATG	FAM25D_+_51216891.23-ENST00000426412.2|FAM25D_+_51216911.23-ENST00000426412.2
FAM25E	ENST00000411791.3	FAM25E_+_46313283.23-ENST00000411791.3	FAM25E_+_46313315.23-ENST00000411791.3	predicted	predicted	GTTGAGAGACATGGTTTTAC	GGCAGAGAATTCCCTCTTGT	FAM25E_+_46313283.23-ENST00000411791.3|FAM25E_+_46313315.23-ENST00000411791.3
FAM26D	P1P2	FAM26D_-_116850132.23-P1P2	FAM26D_-_116850054.23-P1P2	predicted	predicted	GTAGTTGTTGAGGGATTACA	GGAGTTAGCCTTTGAAAAAC	FAM26D_-_116850132.23-P1P2|FAM26D_-_116850054.23-P1P2
FAM26E	P1P2	FAM26E_-_116832677.23-P1P2	FAM26E_-_116832674.23-P1P2	predicted	predicted	GCCCAATTTCCACCAGTAGG	GCAGCCCAATTTCCACCAGT	FAM26E_-_116832677.23-P1P2|FAM26E_-_116832674.23-P1P2
FAM26F	P1P2	FAM26F_-_116783246.23-P1P2	FAM26F_-_116783046.23-P1P2	predicted	predicted	GCCGCCTGGAACCTGCCCTA	GGACAAGCAGGACAACGAAG	FAM26F_-_116783246.23-P1P2|FAM26F_-_116783046.23-P1P2
FAM27E3	ENST00000455764.2	FAM27E3_+_67786766.23-ENST00000455764.2	FAM27E3_+_67786810.23-ENST00000455764.2	predicted	predicted	Gtccctgcctgagacacgaa	Ggcaatccacccaccatgag	FAM27E3_+_67786766.23-ENST00000455764.2|FAM27E3_+_67786810.23-ENST00000455764.2
FAM32A	P1P2	FAM32A_-_16296039.23-P1P2	FAM32A_+_16296104.23-P1P2	predicted	predicted	GCGGAAGTGGGCGCCAAATT	GTGGACCCGGGCCACACTTC	FAM32A_-_16296039.23-P1P2|FAM32A_+_16296104.23-P1P2
FAM35A	P1P2	FAM35A_-_88854710.23-P1P2	FAM35A_-_88854688.23-P1P2	predicted	predicted	GAGGACGGACTTCGGGGACA	GGGGCGCTCGCCACCTAACG	FAM35A_-_88854710.23-P1P2|FAM35A_-_88854688.23-P1P2
FAM3A	P1P2	FAM3A_+_153744714.23-P1P2	FAM3A_+_153744737.23-P1P2	predicted	predicted	GGGGGCCGACGAGGGATCCA	GCAGCCTGAACGCACCGCGG	FAM3A_+_153744714.23-P1P2|FAM3A_+_153744737.23-P1P2
FAM3B	P1P2	FAM3B_+_42688535.23-P1P2	FAM3B_+_42688554.23-P1P2	predicted	predicted	GGGGTGGACCCGTTCCCCGC	GCTCTGAGGTCGCTGGCGGA	FAM3B_+_42688535.23-P1P2|FAM3B_+_42688554.23-P1P2
FAM3C	P1P2	FAM3C_-_121036477.23-P1P2	FAM3C_+_121036648.23-P1P2	predicted	predicted	GTGGCGGTGGAGGACCAAGC	GCGTGTAAACGGTGGGGAGA	FAM3C_-_121036477.23-P1P2|FAM3C_+_121036648.23-P1P2
FAM3D	P1	FAM3D_-_58643540.23-P1	FAM3D_+_58643865.23-P1	predicted	predicted	GACACTCGGAGCAGGTACAC	GAGAAGGGAGCTATGGGGAA	FAM3D_-_58643540.23-P1|FAM3D_+_58643865.23-P1
FAM3D	P2	FAM3D_-_58652692.23-P2	FAM3D_-_58652688.23-P2	predicted	predicted	GGAGTGGCTTAGGGCCTGGC	GTGAGGAGTGGCTTAGGGCC	FAM3D_-_58652692.23-P2|FAM3D_-_58652688.23-P2
FAM43A	P1P2	FAM43A_-_194406659.23-P1P2	FAM43A_-_194406672.23-P1P2	predicted	predicted	GCCGCTCGCAGCACCGGAGA	GCGGAGAGGGCGCACTGCAA	FAM43A_-_194406659.23-P1P2|FAM43A_-_194406672.23-P1P2
FAM43B	P1P2	FAM43B_-_20879006.23-P1P2	FAM43B_+_20879044.23-P1P2	predicted	predicted	GCGGTCCCGCCCGGTGATGT	GCGAGAGCGCGGCTGCGGTG	FAM43B_-_20879006.23-P1P2|FAM43B_+_20879044.23-P1P2
FAM45A	P1P2	FAM45A_-_120863405.23-P1P2	FAM45A_+_120863478.23-P1P2	predicted	predicted	GGACTGGGGCTGGAATAGGT	Gaggccccgcctcccgctgt	FAM45A_-_120863405.23-P1P2|FAM45A_+_120863478.23-P1P2
FAM46A	P1P2	FAM46A_-_82462582.23-P1P2	FAM46A_+_82462516.23-P1P2	predicted	predicted	GACGACTGCCGGTGAGCGTG	GCAGCTGCGTGCCCTGCGGG	FAM46A_-_82462582.23-P1P2|FAM46A_+_82462516.23-P1P2
FAM46B	P1P2	FAM46B_+_27339492.23-P1P2	FAM46B_+_27339399.23-P1P2	predicted	predicted	GGGCGTGCCCTCTAGCCAAT	GCGGCTCTCGCTGTTGGCAG	FAM46B_+_27339492.23-P1P2|FAM46B_+_27339399.23-P1P2
FAM46C	P1P2	FAM46C_+_118148525.23-P1P2	FAM46C_+_118148499.23-P1P2	predicted	predicted	GCGCCCGGCCCTGACGGCAG	GGCGAGGGCTGCCCTCTGAT	FAM46C_+_118148525.23-P1P2|FAM46C_+_118148499.23-P1P2
FAM46D	P1P2	FAM46D_-_79590746.23-P1P2	FAM46D_-_79590786.23-P1P2	predicted	predicted	GTGGTCCCACGACTTTTCGC	GGCAGCACGAGTGGGATGTG	FAM46D_-_79590746.23-P1P2|FAM46D_-_79590786.23-P1P2
FAM47A	P1P2	FAM47A_+_34150915.23-P1P2	FAM47A_-_34150927.23-P1P2	predicted	predicted	Gaaattaaaaccttgacctt	Gttggcctatccaaaggtca	FAM47A_+_34150915.23-P1P2|FAM47A_-_34150927.23-P1P2
FAM47B	P1P2	FAM47B_+_34960834.23-P1P2	FAM47B_-_34960671.23-P1P2	predicted	predicted	GCAGGTTCCTTCCTGGAGGT	Gaacacaatttaaaaatggg	FAM47B_+_34960834.23-P1P2|FAM47B_-_34960671.23-P1P2
FAM47C	P1P2	FAM47C_-_37026081.23-P1P2	FAM47C_-_37026024.23-P1P2	predicted	predicted	Gacactgttaagacaatgaa	Gaaagagcaaattaataaat	FAM47C_-_37026081.23-P1P2|FAM47C_-_37026024.23-P1P2
FAM47E	P1P2	FAM47E_+_77172721.23-P1P2	FAM47E_-_77172757.23-P1P2	predicted	predicted	GACGCCTGGGGACGTGGACC	GCAGGCGTCGGAGAAGGGGT	FAM47E_+_77172721.23-P1P2|FAM47E_-_77172757.23-P1P2
FAM47E-STBD1	ENST00000237642.6	FAM47E-STBD1_-_77226736.23-ENST00000237642.6	FAM47E-STBD1_-_77226855.23-ENST00000237642.6	predicted	predicted	GGAACCTTGCACCCCGTTAA	GGCCTTTAgcagttgaatgt	FAM47E-STBD1_-_77226736.23-ENST00000237642.6|FAM47E-STBD1_-_77226855.23-ENST00000237642.6
FAM49A	P1P2	FAM49A_+_16847257.23-P1P2	FAM49A_+_16847357.23-P1P2	predicted	predicted	GGATGGGGTTGTCCAGGCTA	GAGGCAAGGCCAAGTGGCCA	FAM49A_+_16847257.23-P1P2|FAM49A_+_16847357.23-P1P2
FAM49B	P1	FAM49B_+_130952202.23-P1	FAM49B_-_130952085.23-P1	predicted	predicted	GCGCCCCGCCCCTTCGGGAG	GTACAGGGTAACGACGGGGA	FAM49B_+_130952202.23-P1|FAM49B_-_130952085.23-P1
FAM49B	P2	FAM49B_+_131028931.23-P2	FAM49B_+_131029022.23-P2	predicted	predicted	GccggggccccgcgATGCGG	GCCCCGGCTCGGGAGGACAC	FAM49B_+_131028931.23-P2|FAM49B_+_131029022.23-P2
FAM50A	P1P2	FAM50A_-_153672301.23-P1P2	FAM50A_-_153672389.23-P1P2	predicted	predicted	GAACGTCGAGGCAGCGCGAG	GGACCAGGGGCGGTCTccgg	FAM50A_-_153672301.23-P1P2|FAM50A_-_153672389.23-P1P2
FAM50B	P1P2	FAM50B_+_3849555.23-P1P2	FAM50B_+_3849445.23-P1P2	predicted	predicted	GGGGCCCTGAGGAGAGTGCC	GGGTAGGGGCGGTGCTCCTG	FAM50B_+_3849555.23-P1P2|FAM50B_+_3849445.23-P1P2
FAM53A	P1P2	FAM53A_+_1686210.23-P1P2	FAM53A_-_1686343.23-P1P2	predicted	predicted	GGGCGCGCTGCGGACTCGGT	GAAGGCAAGACCTGTGGCGG	FAM53A_+_1686210.23-P1P2|FAM53A_-_1686343.23-P1P2
FAM53B	P1P2	FAM53B_+_126433131.23-P1P2	FAM53B_+_126433041.23-P1P2	predicted	predicted	GGCGGGGAGAGAAGCCCGTA	GGGCCTCGCAGGCGCGAGCG	FAM53B_+_126433131.23-P1P2|FAM53B_+_126433041.23-P1P2
FAM53C	P1P2	FAM53C_+_137673836.23-P1P2	FAM53C_-_137673849.23-P1P2	predicted	predicted	GCCCCCAAGCCACCCATGGA	GGAGCTGCGCCCTCCATGGG	FAM53C_+_137673836.23-P1P2|FAM53C_-_137673849.23-P1P2
FAM57A	P1P2	FAM57A_+_635700.23-P1P2	FAM57A_-_635567.23-P1P2	predicted	predicted	GcGGCTGCGATAGGGCGGGG	GGCCCCGCGGCCGCTCGGGA	FAM57A_+_635700.23-P1P2|FAM57A_-_635567.23-P1P2
FAM57B	P1P2	FAM57B_-_30042622.23-P1P2	FAM57B_+_30042864.23-P1P2	predicted	predicted	GCCGCGGCTGCGACAGAGAT	GGCCACCCAAAGCTCGGACC	FAM57B_-_30042622.23-P1P2|FAM57B_+_30042864.23-P1P2
FAM58A	P1P2	FAM58A_-_152864748.23-P1P2	FAM58A_-_152864937.23-P1P2	predicted	predicted	GccTCAGGGCCCTCGCCCAA	GGAGCTGCTCCGAGACCCGC	FAM58A_-_152864748.23-P1P2|FAM58A_-_152864937.23-P1P2
FAM60A	P1P2	FAM60A_-_31479296.23-P1P2	FAM60A_-_31479335.23-P1P2	predicted	predicted	GCTCCGCGGCGCGGGAAACG	GGGGCGGGGACTGCTTACTA	FAM60A_-_31479296.23-P1P2|FAM60A_-_31479335.23-P1P2
FAM63A	P1P2	FAM63A_-_150979449.23-P1P2	FAM63A_-_150979420.23-P1P2	predicted	predicted	GCTGGACAGAAGCAGCTTGT	GGTGCCCTTGCTAAGTAGGG	FAM63A_-_150979449.23-P1P2|FAM63A_-_150979420.23-P1P2
FAM63B	P1P2	FAM63B_-_59063404.23-P1P2	FAM63B_+_59063373.23-P1P2	predicted	predicted	GTCAGCGCGCAGTCAGGCGG	GACTGCGCGCTGAGAGGCGA	FAM63B_-_59063404.23-P1P2|FAM63B_+_59063373.23-P1P2
FAM64A	P1P2	FAM64A_+_6347635.23-P1P2	FAM64A_-_6347599.23-P1P2	predicted	predicted	GCGATTGGCTCCCTCTCTCG	GCGGGGGCCGGAGCGATGAA	FAM64A_+_6347635.23-P1P2|FAM64A_-_6347599.23-P1P2
FAM65A	P1	FAM65A_-_67562571.23-P1	FAM65A_-_67562625.23-P1	predicted	predicted	GGCCCTCCCTGCAAGCTGGT	GAGAGGGCGGAGCGAGCCGT	FAM65A_-_67562571.23-P1|FAM65A_-_67562625.23-P1
FAM65A	P2	FAM65A_+_67571271.23-P2	FAM65A_-_67571264.23-P2	predicted	predicted	GGTGACTGGGGTTCCCCTCG	GCAGACCCCTCGCCCCCCGT	FAM65A_+_67571271.23-P2|FAM65A_-_67571264.23-P2
FAM65B	P1	FAM65B_+_24936210.23-P1	FAM65B_+_24936313.23-P1	predicted	predicted	GAGAGGGCTTGGGCAACCCA	GGGTGAGAATTACCCCACCT	FAM65B_+_24936210.23-P1|FAM65B_+_24936313.23-P1
FAM65B	P2	FAM65B_-_24911407.23-P2	FAM65B_-_24911403.23-P2	predicted	predicted	GggcgTCACTTGTGCTGGGA	GcggcggcgTCACTTGTGCT	FAM65B_-_24911407.23-P2|FAM65B_-_24911403.23-P2
FAM65C	P1P2	FAM65C_+_49308356.23-P1P2	FAM65C_+_49308117.23-P1P2	predicted	predicted	GGCCAAGAGCAGTTTAGGAG	GGTGGGACGTGAAGGGGTGG	FAM65C_+_49308356.23-P1P2|FAM65C_+_49308117.23-P1P2
FAM69A	P1P2	FAM69A_+_93427205.23-P1P2	FAM69A_+_93427238.23-P1P2	predicted	predicted	GGCAGCCTCTCTGACAGCCG	GGAGGTGCGACTCCCCTTTA	FAM69A_+_93427205.23-P1P2|FAM69A_+_93427238.23-P1P2
FAM69B	P1P2	FAM69B_-_139606880.23-P1P2	FAM69B_+_139606860.23-P1P2	predicted	predicted	GCCCTCCTCAGCCGAGCCGG	GACCCCCGGCTCGGCTGAGG	FAM69B_-_139606880.23-P1P2|FAM69B_+_139606860.23-P1P2
FAM69C	P1P2	FAM69C_-_72125070.23-P1P2	FAM69C_+_72124872.23-P1P2	predicted	predicted	GGGAGCATGCAGAGAGTCGG	GCTCTCAGAGAAGTTGGTGG	FAM69C_-_72125070.23-P1P2|FAM69C_+_72124872.23-P1P2
FAM71A	P1P2	FAM71A_+_212797553.23-P1P2	FAM71A_+_212797537.23-P1P2	predicted	predicted	GGCAACTAGGCAGAGTCTAC	GTACAGGAACGCAAGATGAT	FAM71A_+_212797553.23-P1P2|FAM71A_+_212797537.23-P1P2
FAM71B	P1P2	FAM71B_+_156593358.23-P1P2	FAM71B_+_156593315.23-P1P2	predicted	predicted	GACCAGAGGGGATAGCTACA	GAGATGCGCACAGGTCACAA	FAM71B_+_156593358.23-P1P2|FAM71B_+_156593315.23-P1P2
FAM71C	P1P2	FAM71C_-_100041491.23-P1P2	FAM71C_-_100041394.23-P1P2	predicted	predicted	GTGATGGGGCAGGTCACAAT	GTGAGCTGTGGAGGGCGGTG	FAM71C_-_100041491.23-P1P2|FAM71C_-_100041394.23-P1P2
FAM71D	P1P2	FAM71D_-_67655981.23-P1P2	FAM71D_+_67656041.23-P1P2	predicted	predicted	GCTCCTGAGCGGTCCGGTCA	GAGTAAGAGAAGAACGGCAC	FAM71D_-_67655981.23-P1P2|FAM71D_+_67656041.23-P1P2
FAM71E1	P1P2	FAM71E1_+_50979660.23-P1P2	FAM71E1_+_50979645.23-P1P2	predicted	predicted	GTGGCACCCGTCCGCACCTG	GCCTGGGGCCTGACGTCAGC	FAM71E1_+_50979660.23-P1P2|FAM71E1_+_50979645.23-P1P2
FAM71E2	P1	FAM71E2_-_55874711.23-P1	FAM71E2_-_55874703.23-P1	predicted	predicted	GGGAACTCTCCGGGGACTGT	GCTCTTCCAGGAACTCTCCG	FAM71E2_-_55874711.23-P1|FAM71E2_-_55874703.23-P1
FAM71E2	P2	FAM71E2_+_55871258.23-P2	FAM71E2_-_55871266.23-P2	predicted	predicted	GTCTCAGCTGACAGCCCTGA	GGCCCAGAAAGAAGCCATCA	FAM71E2_+_55871258.23-P2|FAM71E2_-_55871266.23-P2
FAM71F1	P1	FAM71F1_-_128349011.23-P1	FAM71F1_+_128348908.23-P1	predicted	predicted	Gtcccagcttcccttgtatc	Gtaaggatgagggatattga	FAM71F1_-_128349011.23-P1|FAM71F1_+_128348908.23-P1
FAM71F1	P2	FAM71F1_-_128355257.23-P2	FAM71F1_-_128355296.23-P2	predicted	predicted	GCCGGGAGGACTATGTCCTG	GGAATGTCCAGGCACGGATA	FAM71F1_-_128355257.23-P2|FAM71F1_-_128355296.23-P2
FAM71F2	P1P2	FAM71F2_+_128312207.23-P1P2	FAM71F2_-_128311939.23-P1P2	predicted	predicted	GGAAGGACAGAGGATGTGCC	GTCTCCCATGAGATGGGGTA	FAM71F2_+_128312207.23-P1P2|FAM71F2_-_128311939.23-P1P2
FAM72A	ENST00000367128.3	FAM72A_-_206138263.23-ENST00000367128.3	FAM72A_-_206138260.23-ENST00000367128.3	predicted	predicted	GAGCCGGCCAATGAGATCGG	GCGAAGCCGGCCAATGAGAT	FAM72A_-_206138263.23-ENST00000367128.3|FAM72A_-_206138260.23-ENST00000367128.3
FAM72B	ENST00000369390.3	FAM72B_-_120838679.23-ENST00000369390.3	FAM72B_-_120838676.23-ENST00000369390.3	predicted	predicted	GAATAAAGAGTAGAGGCCGG	GACCAATAAAGAGTAGAGGC	FAM72B_-_120838679.23-ENST00000369390.3|FAM72B_-_120838676.23-ENST00000369390.3
FAM72D	ENST00000400889.1	FAM72D_-_143913436.23-ENST00000400889.1	FAM72D_-_143913405.23-ENST00000400889.1	predicted	predicted	GCCCGCTTCTTATTGGAAGA	GAGCCCTAGTGAAAGTGGCA	FAM72D_-_143913436.23-ENST00000400889.1|FAM72D_-_143913405.23-ENST00000400889.1
FAM73A	P1P2	FAM73A_+_78245194.23-P1P2	FAM73A_+_78245090.23-P1P2	predicted	predicted	GAGGCTCCTTCCTCGTCAAG	GCCTGTCGGGGGATCTAGAA	FAM73A_+_78245194.23-P1P2|FAM73A_+_78245090.23-P1P2
FAM73B	P1P2	FAM73B_+_131798824.23-P1P2	FAM73B_+_131798720.23-P1P2	predicted	predicted	GAGCATCGCTGAGTCTCTCA	GTGCGGTTGAAGCGCGAAAG	FAM73B_+_131798824.23-P1P2|FAM73B_+_131798720.23-P1P2
FAM76A	P1P2	FAM76A_+_28052279.23-P1P2	FAM76A_+_28052405.23-P1P2	predicted	predicted	GGTAAAGCGCAGTCACGCGG	GTAGACGCCCGCTCACTGGT	FAM76A_+_28052279.23-P1P2|FAM76A_+_28052405.23-P1P2
FAM76B	P1P2	FAM76B_+_95523106.23-P1P2	FAM76B_-_95523057.23-P1P2	predicted	predicted	GGGGCGGGGCAGGTTCAAAG	GACGCAGGAAGCGCCCACAA	FAM76B_+_95523106.23-P1P2|FAM76B_-_95523057.23-P1P2
FAM78A	P1P2	FAM78A_-_134152475.23-P1P2	FAM78A_+_134152683.23-P1P2	predicted	predicted	GCAGCTCTGGGCGGTCTCCC	GGAGCCGGAGGGACCGGGGT	FAM78A_-_134152475.23-P1P2|FAM78A_+_134152683.23-P1P2
FAM78B	P1P2	FAM78B_-_166136343.23-P1P2	FAM78B_-_166136372.23-P1P2	predicted	predicted	GGGGTGGGGCCCCGCACGTG	GGGGGCGGGGCCCTGGTAGG	FAM78B_-_166136343.23-P1P2|FAM78B_-_166136372.23-P1P2
FAM81A	P1P2	FAM81A_+_59730257.23-P1P2	FAM81A_-_59730208.23-P1P2	predicted	predicted	GcgccgccggAGCCGCTTCC	GAGGCTGGGCGCGGGTGCGC	FAM81A_+_59730257.23-P1P2|FAM81A_-_59730208.23-P1P2
FAM81B	P1P2	FAM81B_-_94728350.23-P1P2	FAM81B_-_94728340.23-P1P2	predicted	predicted	GGGGAGAATTGGGATAAGTG	GGGGGGGATGGGGGAGAATT	FAM81B_-_94728350.23-P1P2|FAM81B_-_94728340.23-P1P2
FAM83A	P1P2	FAM83A_+_124194776.23-P1P2	FAM83A_-_124194752.23-P1P2	predicted	predicted	GTCCTCTCCTCCCAGCCGCA	GGAGAGTTGCGAAACCCAGC	FAM83A_+_124194776.23-P1P2|FAM83A_-_124194752.23-P1P2
FAM83B	P1P2	FAM83B_-_54711288.23-P1P2	FAM83B_+_54711491.23-P1P2	predicted	predicted	GAATTGCCCCGTAGCCCCGA	GCTGCCCAGCGTCAGGTCCG	FAM83B_-_54711288.23-P1P2|FAM83B_+_54711491.23-P1P2
FAM83C	P1P2	FAM83C_+_33880310.23-P1P2	FAM83C_+_33880343.23-P1P2	predicted	predicted	GCCAACACAGGCAGACAGGT	GCCTGGCACTGCCGCTTCCC	FAM83C_+_33880310.23-P1P2|FAM83C_+_33880343.23-P1P2
FAM83D	P1P2	FAM83D_+_37554961.23-P1P2	FAM83D_-_37554921.23-P1P2	predicted	predicted	GCCCGCCTCGGCTCTCCCAT	GTCAGGGGGCGGAGCCGTAG	FAM83D_+_37554961.23-P1P2|FAM83D_-_37554921.23-P1P2
FAM83E	ENST00000263266.3	FAM83E_+_49117113.23-ENST00000263266.3	FAM83E_+_49116966.23-ENST00000263266.3	predicted	predicted	GTGGGTGATTAGAGACAGGC	GCTGATGGGTCACACAGTTG	FAM83E_+_49117113.23-ENST00000263266.3|FAM83E_+_49116966.23-ENST00000263266.3
FAM83F	P1P2	FAM83F_-_40390735.23-P1P2	FAM83F_+_40390494.23-P1P2	predicted	predicted	GCCCGCACGTGGGTCTGCGA	GCTGCAGGACGGGATTGTGA	FAM83F_-_40390735.23-P1P2|FAM83F_+_40390494.23-P1P2
FAM83G	P1P2	FAM83G_-_18908106.23-P1P2	FAM83G_+_18908093.23-P1P2	predicted	predicted	GggggcgcgccggTGACTCA	GCGGGGCGGCCCTGAGTCAc	FAM83G_-_18908106.23-P1P2|FAM83G_+_18908093.23-P1P2
FAM83H	P1P2	FAM83H_+_144816222.23-P1P2	FAM83H_-_144816240.23-P1P2	predicted	predicted	GGAGCCTTGGGTCAACAGTT	GGAGCCCAACTGTTGACCCA	FAM83H_+_144816222.23-P1P2|FAM83H_-_144816240.23-P1P2
FAM84A	P1P2	FAM84A_-_14772810.23-P1P2	FAM84A_+_14772729.23-P1P2	predicted	predicted	GGCCCTGGGACCGGCTGCTC	GGAGCTGTGTCAATCTTCGC	FAM84A_-_14772810.23-P1P2|FAM84A_+_14772729.23-P1P2
FAM84B	P1P2	FAM84B_+_127570790.23-P1P2	FAM84B_+_127570851.23-P1P2	predicted	predicted	GGGAGTCCCGAGGCCCGAGT	GCGGCGGGTGGATTATTTAC	FAM84B_+_127570790.23-P1P2|FAM84B_+_127570851.23-P1P2
FAM85B	ENST00000519726.2	FAM85B_+_8084378.23-ENST00000519726.2	FAM85B_-_8084256.23-ENST00000519726.2	predicted	predicted	GTACTTGCAGAAGGTAGATG	GCGCTCATTTGGTTCTGGTG	FAM85B_+_8084378.23-ENST00000519726.2|FAM85B_-_8084256.23-ENST00000519726.2
FAM86A	P1P2	FAM86A_-_5147922.23-P1P2	FAM86A_-_5147926.23-P1P2	predicted	predicted	Gggccaggatgattgttatg	Gaggatgattgttatgaggg	FAM86A_-_5147922.23-P1P2|FAM86A_-_5147926.23-P1P2
FAM86C1	P1P2	FAM86C1_+_71498412.23-P1P2	FAM86C1_+_71498379.23-P1P2	predicted	predicted	Ggatgagagttatgaggccg	Ggctaggatgagcattatga	FAM86C1_+_71498412.23-P1P2|FAM86C1_+_71498379.23-P1P2
FAM89A	P1P2	FAM89A_+_231176138.23-P1P2	FAM89A_-_231176157.23-P1P2	predicted	predicted	GACCCGGGTGGAGGCGAGCC	GAGCCGGGCTCGCCTCCACC	FAM89A_+_231176138.23-P1P2|FAM89A_-_231176157.23-P1P2
FAM89B	P1P2	FAM89B_-_65339974.23-P1P2	FAM89B_+_65339942.23-P1P2	predicted	predicted	GGAGGCCCGGCCCATCCAGA	GGGCCGGGCCTCTCTTAAAA	FAM89B_-_65339974.23-P1P2|FAM89B_+_65339942.23-P1P2
FAM8A1	P1P2	FAM8A1_+_17600463.23-P1P2	FAM8A1_-_17600425.23-P1P2	predicted	predicted	GCCGCCAGGCGGAGCTGGGA	GGACCAGCCACCGACTACTA	FAM8A1_+_17600463.23-P1P2|FAM8A1_-_17600425.23-P1P2
FAM91A1	P1P2	FAM91A1_+_124780568.23-P1P2	FAM91A1_-_124780613.23-P1P2	predicted	predicted	GCGGGGCGACGACGAGGTAC	GCCGCAGCCTGTAGAGGGCG	FAM91A1_+_124780568.23-P1P2|FAM91A1_-_124780613.23-P1P2
FAM92A1	P1P2	FAM92A1_-_94712504.23-P1P2	FAM92A1_-_94712712.23-P1P2	predicted	predicted	GAGTAGCCTAGCAGCGCTGG	GCTGCCTCGGGCATTGACCG	FAM92A1_-_94712504.23-P1P2|FAM92A1_-_94712712.23-P1P2
FAM92B	P1P2	FAM92B_-_85146297.23-P1P2	FAM92B_-_85146342.23-P1P2	predicted	predicted	GGGGCTCCCCAGGAGGTAGC	GTGCGTGCGGCCACATGTGT	FAM92B_-_85146297.23-P1P2|FAM92B_-_85146342.23-P1P2
FAM96A	P1P2	FAM96A_-_64386123.23-P1P2	FAM96A_+_64386317.23-P1P2	predicted	predicted	GGCCAGACGGAGTAGCTCGA	GATACTGAGTGAGTCAGTCG	FAM96A_-_64386123.23-P1P2|FAM96A_+_64386317.23-P1P2
FAM96B	P1P2	FAM96B_-_66968373.23-P1P2	FAM96B_-_66968390.23-P1P2	predicted	predicted	GTGGCGACGGAGTCGCGCGA	GGAGGGACACGCCGCGTTGT	FAM96B_-_66968373.23-P1P2|FAM96B_-_66968390.23-P1P2
FAM98A	P1P2	FAM98A_-_33824550.23-P1P2	FAM98A_-_33824423.23-P1P2	predicted	predicted	GCCGCCCAGAGAAGGGTAGG	GCTCCCGCACTGCGCATGTC	FAM98A_-_33824550.23-P1P2|FAM98A_-_33824423.23-P1P2
FAM98B	P1P2	FAM98B_-_38746291.23-P1P2	FAM98B_-_38746299.23-P1P2	predicted	predicted	GTTACCGGCCAGACCCGGAC	GCAGACCCGGACCGGAACCT	FAM98B_-_38746291.23-P1P2|FAM98B_-_38746299.23-P1P2
FAM98C	P1P2	FAM98C_+_38893702.23-P1P2	FAM98C_-_38893681.23-P1P2	predicted	predicted	GAGCTCCCCGCAGCGTCCGG	GAGCACCCAAGCCCCTGCGC	FAM98C_+_38893702.23-P1P2|FAM98C_-_38893681.23-P1P2
FAM9A	P1P2	FAM9A_+_8769619.23-P1P2	FAM9A_-_8769584.23-P1P2	predicted	predicted	GGAGGCGCTGAAAACTTCTG	GGGACCACCCATATTTGCTG	FAM9A_+_8769619.23-P1P2|FAM9A_-_8769584.23-P1P2
FAM9B	ENST00000327220.5	FAM9B_+_9002311.23-ENST00000327220.5	FAM9B_-_9002223.23-ENST00000327220.5	predicted	predicted	GTGAAAGATTGTGGGGACAG	GGCGTGTGACGGGCTGTGTG	FAM9B_+_9002311.23-ENST00000327220.5|FAM9B_-_9002223.23-ENST00000327220.5
FAM9B	ENST00000428477.1	FAM9B_-_9001477.23-ENST00000428477.1	FAM9B_-_9001298.23-ENST00000428477.1	predicted	predicted	GCACCTCTAGGGGAATGTCA	GCCCGTCCAGCCCGTCCCCG	FAM9B_-_9001477.23-ENST00000428477.1|FAM9B_-_9001298.23-ENST00000428477.1
FAM9C	P1P2	FAM9C_-_13062963.23-P1P2	FAM9C_+_13062907.23-P1P2	predicted	predicted	GGTGAAGGAAGCAAGGACTC	GTGGAATATCGTGGGGACAG	FAM9C_-_13062963.23-P1P2|FAM9C_+_13062907.23-P1P2
FAN1	P1P2	FAN1_-_31195867.23-P1P2	FAN1_-_31195971.23-P1P2	predicted	predicted	GTCGCAGAGAAGGCGTGCGG	GCCTTGGGCACCTACGGTAT	FAN1_-_31195867.23-P1P2|FAN1_-_31195971.23-P1P2
FANCA	P1P2	FANCA_+_89883267.23-P1P2	FANCA_-_89883244.23-P1P2	predicted	predicted	GAGGAACCACGCTTGAGGGG	GCCGCCGCGGTGTAGTCCGC	FANCA_+_89883267.23-P1P2|FANCA_-_89883244.23-P1P2
FANCB	P1P2	FANCB_-_14891393.23-P1P2	FANCB_-_14891364.23-P1P2	predicted	predicted	GGGGCGGGACCGCAGTGCGG	GGGAAGCGCCGGCGATCTCG	FANCB_-_14891393.23-P1P2|FANCB_-_14891364.23-P1P2
FANCC	P1P2	FANCC_-_98080134.23-P1P2	FANCC_-_98079220.23-P1P2	predicted	predicted	GGGTTCTAGGCGAGCGGAGT	GTCCCTCCGGGAATAAAAGG	FANCC_-_98080134.23-P1P2|FANCC_-_98079220.23-P1P2
FANCD2	P1P2	FANCD2_+_10068013.23-P1P2	FANCD2_+_10067922.23-P1P2	predicted	predicted	GCCAGCTGAAGGCAATAAGC	GGAGAGAAGCAACTGCGCCC	FANCD2_+_10068013.23-P1P2|FANCD2_+_10067922.23-P1P2
FANCD2OS	P1P2	FANCD2OS_+_10150051.23-P1P2	FANCD2OS_+_10150090.23-P1P2	predicted	predicted	GGCCCTGACGCCTCCCAGTA	GTGGACAAGGCATTCCAATG	FANCD2OS_+_10150051.23-P1P2|FANCD2OS_+_10150090.23-P1P2
FANCE	P1P2	FANCE_+_35420016.23-P1P2	FANCE_+_35419986.23-P1P2	predicted	predicted	GAAGTCCAGCCGGAGTAGGT	GAGGCCTGGGGCGTGCCCAT	FANCE_+_35420016.23-P1P2|FANCE_+_35419986.23-P1P2
