## Supplementary material for "Maximizing CRISPRi efficacy and accessibility with dual-sgRNA libraries and optimal effectors": Table_S9_CRISPRa.xlsx (part 6 of 12)

### Sheet: 3-4 library (continued)
gene	transcript	sgID_A	sgID_B	source_A	source_B	protospacer_A	protospacer_B	sgID_AB
FANCF	P1P2	FANCF_+_22647494.23-P1P2	FANCF_-_22647359.23-P1P2	predicted	predicted	GTGCCCAGAGTCAAGGAACA	GCTGCAGAAGGGATTCCATG	FANCF_+_22647494.23-P1P2|FANCF_-_22647359.23-P1P2
FANCG	P1P2	FANCG_+_35080068.23-P1P2	FANCG_-_35080057.23-P1P2	predicted	predicted	GGAGCTGTTCCGCCCCGGTG	GCGACTGCGAGGTGCATGCT	FANCG_+_35080068.23-P1P2|FANCG_-_35080057.23-P1P2
FANCI	P1P2	FANCI_-_89787099.23-P1P2	FANCI_-_89786980.23-P1P2	predicted	predicted	GCCCCCCTCCGACTGTGAGC	GACTACTCCCTCAACAGGAC	FANCI_-_89787099.23-P1P2|FANCI_-_89786980.23-P1P2
FANCL	P1P2	FANCL_-_58468663.23-P1P2	FANCL_+_58468644.23-P1P2	predicted	predicted	GTCCCCAACCGGTAGTGGGA	GTTCCCTCCCACTACCGGTT	FANCL_-_58468663.23-P1P2|FANCL_+_58468644.23-P1P2
FANCM	P1P2	FANCM_-_45605033.23-P1P2	FANCM_+_45605025.23-P1P2	predicted	predicted	GTGCGCATGAGTCTCCGGCA	GGAAACCTTCACAGCCCTGC	FANCM_-_45605033.23-P1P2|FANCM_+_45605025.23-P1P2
FANK1	P1P2	FANK1_+_127585003.23-P1P2	FANK1_+_127585061.23-P1P2	predicted	predicted	GGGACACTGAGCGAGGGTAG	GGGGAGGGACCAAAAGCCGC	FANK1_+_127585003.23-P1P2|FANK1_+_127585061.23-P1P2
FAP	P1P2	FAP_+_163099970.23-P1P2	FAP_-_163100204.23-P1P2	predicted	predicted	GCACGGTATTCAAAAGTCCG	GTTCTTCTAGAATTCACTGA	FAP_+_163099970.23-P1P2|FAP_-_163100204.23-P1P2
FAR1	P1P2	FAR1_+_13689976.23-P1P2	FAR1_-_13690176.23-P1P2	predicted	predicted	GGAACGCGAACGGCCAATGG	GACGTCGCGAGGTGCGGTCG	FAR1_+_13689976.23-P1P2|FAR1_-_13690176.23-P1P2
FAR2	P1P2	FAR2_+_29302048.23-P1P2	FAR2_+_29302030.23-P1P2	predicted	predicted	GGCGAAGGCCCTACAGGTCG	GGCGGGGGCGACAGCATCGT	FAR2_+_29302048.23-P1P2|FAR2_+_29302030.23-P1P2
FARP1	P1P2	FARP1_+_98795176.23-P1P2	FARP1_+_98795302.23-P1P2	predicted	predicted	GcgcccGGGCAGGTGCGCCC	GTCTgggccggcccctcggc	FARP1_+_98795176.23-P1P2|FARP1_+_98795302.23-P1P2
FARP2	P1P2	FARP2_+_242295558.23-P1P2	FARP2_+_242295626.23-P1P2	predicted	predicted	GCGCAAGATCGAGTTCTGAT	GACGCGGACGCGCAGTCGAT	FARP2_+_242295558.23-P1P2|FARP2_+_242295626.23-P1P2
FARS2	P1P2	FARS2_+_5261509.23-P1P2	FARS2_+_5261450.23-P1P2	predicted	predicted	GGGGCATCGGCGGTCAGGGG	GCGGCCTCCTGGATGTAGGA	FARS2_+_5261509.23-P1P2|FARS2_+_5261450.23-P1P2
FARSA	P1P2	FARSA_-_13044679.23-P1P2	FARSA_+_13044790.23-P1P2	predicted	predicted	GGGAGCCGCAAAAGGTGCAT	GACACAGCCCGCTCGAAGTG	FARSA_-_13044679.23-P1P2|FARSA_+_13044790.23-P1P2
FARSB	P1P2	FARSB_+_223521105.23-P1P2	FARSB_-_223521132.23-P1P2	predicted	predicted	GCTCGCCCCGCCCACCTGGT	GAGGTGGGCGGGGCGAGAGT	FARSB_+_223521105.23-P1P2|FARSB_-_223521132.23-P1P2
FAS	P1P2	FAS_+_90750376.23-P1P2	FAS_+_90750281.23-P1P2	predicted	predicted	GAGCTCACGAAAAGCCCCGG	GCCTGCGCGCGGGTAGGGAG	FAS_+_90750376.23-P1P2|FAS_+_90750281.23-P1P2
FASLG	P1P2	FASLG_-_172628033.23-P1P2	FASLG_-_172628078.23-P1P2	predicted	predicted	GAGCACAGCGACAGCAACTG	GTTGTGGGCGGAAACTTCCA	FASLG_-_172628033.23-P1P2|FASLG_-_172628078.23-P1P2
FASN	P1P2	FASN_-_80056317.23-P1P2	FASN_+_80056276.23-P1P2	predicted	predicted	GGGAACGCGCCTGGGGGGGT	GCCCGCGCAGGGTCCCGGCT	FASN_-_80056317.23-P1P2|FASN_+_80056276.23-P1P2
FASTK	P1P2	FASTK_+_150778043.23-P1P2	FASTK_-_150778091.23-P1P2	predicted	predicted	GTCTCCCCAGCGTTCTGCTC	GAGGCGGAGGGCCAGACCCC	FASTK_+_150778043.23-P1P2|FASTK_-_150778091.23-P1P2
FASTKD1	P1P2	FASTKD1_-_170430461.23-P1P2	FASTKD1_-_170430453.23-P1P2	predicted	predicted	GCGCGGCGAGGTGGGTGAAA	GGGGTGGGTCGCGGCGAGGT	FASTKD1_-_170430461.23-P1P2|FASTKD1_-_170430453.23-P1P2
FASTKD2	P1P2	FASTKD2_-_207630106.23-P1P2	FASTKD2_-_207629892.23-P1P2	predicted	predicted	GCTGGCGCCCAGCAGAGGTT	GCATGGAGCGGTCCGTATAG	FASTKD2_-_207630106.23-P1P2|FASTKD2_-_207629892.23-P1P2
FASTKD3	P1P2	FASTKD3_+_7869240.23-P1P2	FASTKD3_+_7869372.23-P1P2	predicted	predicted	GCTGACGCAGCGCCCATGCT	GTCTCCCAGGAGATTAGTGC	FASTKD3_+_7869240.23-P1P2|FASTKD3_+_7869372.23-P1P2
FASTKD5	P1P2	FASTKD5_-_3140641.23-P1P2	FASTKD5_-_3140566.23-P1P2	predicted	predicted	GACGTTGTTGAGGAGGCAGG	GGCTGCGCGAGTGACGGATG	FASTKD5_-_3140641.23-P1P2|FASTKD5_-_3140566.23-P1P2
FAT1	P1	FAT1_+_187647961.23-P1	FAT1_+_187647865.23-P1	predicted	predicted	GGCTGCTGCCACTGTCGGGG	GCCACCGCCTCCAAGGGGGA	FAT1_+_187647961.23-P1|FAT1_+_187647865.23-P1
FAT1	P2	FAT1_-_187645100.23-P2	FAT1_-_187645122.23-P2	predicted	predicted	GAACTCGAGCCCACTTTCCC	GCTGCCGGCTCTGGGACCGC	FAT1_-_187645100.23-P2|FAT1_-_187645122.23-P2
FAT2	P1P2	FAT2_+_150971076.23-P1P2	FAT2_-_150971026.23-P1P2	predicted	predicted	Gtcggtgaaaccaagaaggg	GTGGCCCAGAACTCACGGTG	FAT2_+_150971076.23-P1P2|FAT2_-_150971026.23-P1P2
FAT3	P1P2	FAT3_+_92085253.23-P1P2	FAT3_-_92084937.23-P1P2	predicted	predicted	GATCATACTTCCATCCTGGA	Gtcaaaggtaaatgcactta	FAT3_+_92085253.23-P1P2|FAT3_-_92084937.23-P1P2
FAT4	ENST00000394329.3	FAT4_+_126237204.23-ENST00000394329.3	FAT4_+_126237558.23-ENST00000394329.3	predicted	predicted	GCACCCGGGTGGATGAGAGT	GGGTGCTAAGTCCATGGTCC	FAT4_+_126237204.23-ENST00000394329.3|FAT4_+_126237558.23-ENST00000394329.3
FATE1	P1P2	FATE1_+_150884042.23-P1P2	FATE1_+_150884440.23-P1P2	predicted	predicted	GTAGGCAGGAGCCATAACAA	GGGAGTGAGACTCCCTCTCT	FATE1_+_150884042.23-P1P2|FATE1_+_150884440.23-P1P2
FAU	P1P2	FAU_-_64889812.23-P1P2	FAU_-_64889747.23-P1P2	predicted	predicted	GCACAGAAGGCTGGCGTAGC	GCGCACCGGCGAACCTGCCT	FAU_-_64889812.23-P1P2|FAU_-_64889747.23-P1P2
FAXC	P1P2	FAXC_+_99797850.23-P1P2	FAXC_+_99797653.23-P1P2	predicted	predicted	GTACTCTGGGGCCCGCGGGA	GAGCCCTGCAGATCCGGCCC	FAXC_+_99797850.23-P1P2|FAXC_+_99797653.23-P1P2
FAXDC2	P1	FAXDC2_-_154230456.23-P1	FAXDC2_-_154230251.23-P1	predicted	predicted	GGTCGCTGTCCCATAGGAGG	GGCACGTGATGAAAAAAGTT	FAXDC2_-_154230456.23-P1|FAXDC2_-_154230251.23-P1
FAXDC2	P2	FAXDC2_+_154214637.23-P2	FAXDC2_+_154214745.23-P2	predicted	predicted	GAAGAGGCTCCCACAGAAGC	GAATTGCCTGCTAGTTTCTC	FAXDC2_+_154214637.23-P2|FAXDC2_+_154214745.23-P2
FBF1	P1P2	FBF1_-_73937391.23-P1P2	FBF1_-_73937198.23-P1P2	predicted	predicted	GTCCTCCTGCCCACTTCTGA	GGACTCACCCGCCCTCACAG	FBF1_-_73937391.23-P1P2|FBF1_-_73937198.23-P1P2
FBL	P1P2	FBL_+_40337129.23-P1P2	FBL_-_40337119.23-P1P2	predicted	predicted	GCAGCGGGTTGCGTGTCGAC	GGGCGCACGCGCAGTGAGCC	FBL_+_40337129.23-P1P2|FBL_-_40337119.23-P1P2
FBLIM1	P1P2	FBLIM1_+_16084278.23-P1P2	FBLIM1_+_16084175.23-P1P2	predicted	predicted	GGAGGCCTCAGGGACATTGT	GGGACCCAGCGCCATCTGCG	FBLIM1_+_16084278.23-P1P2|FBLIM1_+_16084175.23-P1P2
FBLN1	P1P2	FBLN1_+_45898606.23-P1P2	FBLN1_+_45898573.23-P1P2	predicted	predicted	GGGGCGCGCGCCCACGGCTG	GGATCCCAGACTTCCCCGGA	FBLN1_+_45898606.23-P1P2|FBLN1_+_45898573.23-P1P2
FBLN2	P1P2	FBLN2_-_13590527.23-P1P2	FBLN2_-_13590486.23-P1P2	predicted	predicted	Gggcccggccccctctccgg	GGGAGCCGGGTCAGCGAGTC	FBLN2_-_13590527.23-P1P2|FBLN2_-_13590486.23-P1P2
FBLN5	P1P2	FBLN5_-_92414043.23-P1P2	FBLN5_+_92413968.23-P1P2	predicted	predicted	GCGCCCGGGCAGAAGGCGAG	GCCTCCCAGCGCCGAGCACT	FBLN5_-_92414043.23-P1P2|FBLN5_+_92413968.23-P1P2
FBLN7	P1P2	FBLN7_+_112895832.23-P1P2	FBLN7_+_112895873.23-P1P2	predicted	predicted	GCCAGTGCCCCGCATATGTG	GGACGAGCGCGGGCATCCTC	FBLN7_+_112895832.23-P1P2|FBLN7_+_112895873.23-P1P2
FBN1	P1P2	FBN1_+_48938097.23-P1P2	FBN1_+_48937882.23-P1P2	predicted	predicted	GGAGAGGCCCCGCACCGAGG	GAGACTGTGGGTGCCACAAG	FBN1_+_48938097.23-P1P2|FBN1_+_48937882.23-P1P2
FBN2	P1P2	FBN2_-_127874113.23-P1P2	FBN2_-_127874088.23-P1P2	predicted	predicted	Ggatcgggactgaggaacga	GGTGGGCGgggacagagtaa	FBN2_-_127874113.23-P1P2|FBN2_-_127874088.23-P1P2
FBN3	P1P2	FBN3_-_8214571.23-P1P2	FBN3_-_8214671.23-P1P2	predicted	predicted	GGACGGGGGGCTCCGATCCG	GCGGGCTGGGGGCGCCTAGT	FBN3_-_8214571.23-P1P2|FBN3_-_8214671.23-P1P2
FBP1	P1P2	FBP1_+_97402171.23-P1P2	FBP1_+_97401984.23-P1P2	predicted	predicted	Gaggccatgtggactggctg	GCGACAGCCCAGGAAGACTA	FBP1_+_97402171.23-P1P2|FBP1_+_97401984.23-P1P2
FBP2	P1P2	FBP2_-_97356130.23-P1P2	FBP2_+_97356428.23-P1P2	predicted	predicted	GGGCCCTGCCAGGATCTCTA	GAATCTGCCACCTCCGCCCT	FBP2_-_97356130.23-P1P2|FBP2_+_97356428.23-P1P2
FBRS	P1P2	FBRS_+_30670632.23-P1P2	FBRS_+_30670513.23-P1P2	predicted	predicted	GcccggggcgACAAGCCCGA	GACGACCCGACAGTGTCCGG	FBRS_+_30670632.23-P1P2|FBRS_+_30670513.23-P1P2
FBRSL1	P1P2	FBRSL1_+_133066636.23-P1P2	FBRSL1_-_133066450.23-P1P2	predicted	predicted	Gctgccccgccccgctcata	Ggctagggggcgaggtcgaa	FBRSL1_+_133066636.23-P1P2|FBRSL1_-_133066450.23-P1P2
FBXL12	P1P2	FBXL12_-_9929798.23-P1P2	FBXL12_-_9929977.23-P1P2	predicted	predicted	GGTGAGGCGAAGCTCGGAGG	Gtggggaggggcgagacccg	FBXL12_-_9929798.23-P1P2|FBXL12_-_9929977.23-P1P2
FBXL13	P1P2	FBXL13_-_102715387.23-P1P2	FBXL13_-_102715351.23-P1P2	predicted	predicted	GTGGTTGCTTCACGCCCCGG	GGCCCCGCGCTCCGCTGCCA	FBXL13_-_102715387.23-P1P2|FBXL13_-_102715351.23-P1P2
FBXL14	P1P2	FBXL14_-_1704087.23-P1P2	FBXL14_-_1703939.23-P1P2	predicted	predicted	GTTGCCCTGGAAACCGAGTT	GCAGACCCCGGGCGAGCAGG	FBXL14_-_1704087.23-P1P2|FBXL14_-_1703939.23-P1P2
FBXL15	P1P2	FBXL15_+_104180579.23-P1P2	FBXL15_+_104180643.23-P1P2	predicted	predicted	GCCTCTGAGCGAAGTGGTGG	GTGAAGCTGGAGAATGCGGT	FBXL15_+_104180579.23-P1P2|FBXL15_+_104180643.23-P1P2
FBXL16	P1P2	FBXL16_+_755910.23-P1P2	FBXL16_-_755913.23-P1P2	predicted	predicted	GCCGCCCGGGCTCGCGAACC	GCCGGCGTGGCGAGCCAATC	FBXL16_+_755910.23-P1P2|FBXL16_-_755913.23-P1P2
FBXL17	P1P2	FBXL17_-_107717935.23-P1P2	FBXL17_-_107718245.23-P1P2	predicted	predicted	GCGGCACTACGGGAAGAAGC	GCCGCCGGAAGGGCCAGTGT	FBXL17_-_107717935.23-P1P2|FBXL17_-_107718245.23-P1P2
FBXL18	P1P2	FBXL18_-_5553489.23-P1P2	FBXL18_+_5553469.23-P1P2	predicted	predicted	GTCCGCAGGCGGGCCCTAGG	GGCCGCCTAGGGCCCGCCTG	FBXL18_-_5553489.23-P1P2|FBXL18_+_5553469.23-P1P2
FBXL19	P1P2	FBXL19_-_30934770.23-P1P2	FBXL19_+_30934661.23-P1P2	predicted	predicted	GGCCCTGCGTGCGTTCGTCC	GGGAACTACAAACAGGACGG	FBXL19_-_30934770.23-P1P2|FBXL19_+_30934661.23-P1P2
FBXL2	P1P2	FBXL2_-_33318822.23-P1P2	FBXL2_+_33318898.23-P1P2	predicted	predicted	GAGGCCCAGTTCCAGGGCCG	GCCCGCCCCGTCCCCAAGGT	FBXL2_-_33318822.23-P1P2|FBXL2_+_33318898.23-P1P2
FBXL20	P1P2	FBXL20_-_37558216.23-P1P2	FBXL20_+_37558031.23-P1P2	predicted	predicted	GCGTGCTCGCGGACCAGCGA	GGTCAGGGCCGGCCCCGTGT	FBXL20_-_37558216.23-P1P2|FBXL20_+_37558031.23-P1P2
FBXL21	P1P2	FBXL21_+_135265825.23-P1P2	FBXL21_-_135265943.23-P1P2	predicted	predicted	GCCCTTAGGTGGCATGTGGG	GCAGGTGGGCGCCATCGCCG	FBXL21_+_135265825.23-P1P2|FBXL21_-_135265943.23-P1P2
FBXL22	P1P2	FBXL22_+_63889409.23-P1P2	FBXL22_+_63889461.23-P1P2	predicted	predicted	GACACATGTGCGGCAGTCTG	GAACTGGTGCTGAAGCTCTG	FBXL22_+_63889409.23-P1P2|FBXL22_+_63889461.23-P1P2
FBXL3	P1P2	FBXL3_-_77601395.23-P1P2	FBXL3_-_77601447.23-P1P2	predicted	predicted	GgcggagcccggcgggAGTA	GCGCCCCAGTCTCCTTGCTG	FBXL3_-_77601395.23-P1P2|FBXL3_-_77601447.23-P1P2
FBXL4	P1P2	FBXL4_-_99395992.23-P1P2	FBXL4_-_99396025.23-P1P2	predicted	predicted	GTCTCCCATGGGAGGTGCTC	GAGCCCGCTCCCAGGCCAGG	FBXL4_-_99395992.23-P1P2|FBXL4_-_99396025.23-P1P2
FBXL5	P1	FBXL5_-_15657046.23-P1	FBXL5_-_15657104.23-P1	predicted	predicted	Gcgcgcccggtcggcttggc	GTCCCTGCGGCCCACGTGAC	FBXL5_-_15657046.23-P1|FBXL5_-_15657104.23-P1
FBXL5	P2	FBXL5_+_15683338.23-P2	FBXL5_+_15683328.23-P2	predicted	predicted	GCGCATGCGTGAGACCGGGG	GAGACCGGGGCGGTGTCCGG	FBXL5_+_15683338.23-P2|FBXL5_+_15683328.23-P2
FBXL6	P1P2	FBXL6_+_145582308.23-P1P2	FBXL6_+_145582261.23-P1P2	predicted	predicted	GCAGGGACGCCACCTCAGTC	GCGACCCGACTCACCCGTGG	FBXL6_+_145582308.23-P1P2|FBXL6_+_145582261.23-P1P2
FBXL7	P1P2	FBXL7_+_15500067.23-P1P2	FBXL7_+_15500166.23-P1P2	predicted	predicted	GGAGCGAAGCAACGTCCTGT	GAGATGCGCGGCCTTTTAAA	FBXL7_+_15500067.23-P1P2|FBXL7_+_15500166.23-P1P2
FBXL8	P1P2	FBXL8_-_67193757.23-P1P2	FBXL8_+_67193758.23-P1P2	predicted	predicted	GTAACCTGGCCGCCTCGGCG	GCTGGCGGGCGTGGGAACCC	FBXL8_-_67193757.23-P1P2|FBXL8_+_67193758.23-P1P2
FBXO10	P1P2	FBXO10_-_37576476.23-P1P2	FBXO10_-_37576558.23-P1P2	predicted	predicted	GGTATCTGCAGGAGGGGCAC	Ggcttgcggaaggacgattc	FBXO10_-_37576476.23-P1P2|FBXO10_-_37576558.23-P1P2
FBXO11	P1P2	FBXO11_+_48133606.23-P1P2	FBXO11_+_48133634.23-P1P2	predicted	predicted	GGAGGCTCCGGCGGTGTCAA	GcGGCGGGGAGGGACCGACT	FBXO11_+_48133606.23-P1P2|FBXO11_+_48133634.23-P1P2
FBXO15	P1P2	FBXO15_-_71815139.23-P1P2	FBXO15_+_71815098.23-P1P2	predicted	predicted	GCGCGCGTGAGCAAAAGTAA	GCGCATGCGCATAAGGGGTG	FBXO15_-_71815139.23-P1P2|FBXO15_+_71815098.23-P1P2
FBXO16	P1P2	FBXO16_-_28347864.23-P1P2	FBXO16_-_28347854.23-P1P2	predicted	predicted	GCTGGCATCCGGGGTCTCTT	GAATCCCGTCGCTGGCATCC	FBXO16_-_28347864.23-P1P2|FBXO16_-_28347854.23-P1P2
FBXO17	P1	FBXO17_+_39421610.23-P1	FBXO17_-_39421587.23-P1	predicted	predicted	GGGACCTAAAGGTGAGGTCG	GCACGGATAGCGCCCGGAAG	FBXO17_+_39421610.23-P1|FBXO17_-_39421587.23-P1
FBXO17	P2	FBXO17_+_39466626.23-P2	FBXO17_+_39466635.23-P2	predicted	predicted	GCCCCCCGCGGGGGCGTCTT	GAGGACCAGTCCCCCCGCGG	FBXO17_+_39466626.23-P2|FBXO17_+_39466635.23-P2
FBXO18	P1P2	FBXO18_+_5931914.23-P1P2	FBXO18_-_5932003.23-P1P2	predicted	predicted	GAGTCCCCGCGGAGCAGCGG	GCCCGAGCGGAAGCGCGGAT	FBXO18_+_5931914.23-P1P2|FBXO18_-_5932003.23-P1P2
FBXO2	P1P2	FBXO2_-_11714618.23-P1P2	FBXO2_-_11714707.23-P1P2	predicted	predicted	GGGGGCTGCGGGTTCCTCAG	GTCTCGCAGCTCGCTCCTGG	FBXO2_-_11714618.23-P1P2|FBXO2_-_11714707.23-P1P2
FBXO21	P1P2	FBXO21_+_117628383.23-P1P2	FBXO21_-_117628397.23-P1P2	predicted	predicted	GCCCCCAGCCGATGCAGGGG	GGGCCACACCTCCCCTGCAT	FBXO21_+_117628383.23-P1P2|FBXO21_-_117628397.23-P1P2
FBXO22	P1P2	FBXO22_+_76196128.23-P1P2	FBXO22_-_76196154.23-P1P2	predicted	predicted	GGTCTGGAGCCCGTACTCCG	GGAGTACGGGCTCCAGACGA	FBXO22_+_76196128.23-P1P2|FBXO22_-_76196154.23-P1P2
FBXO24	P1P2	FBXO24_-_100183854.23-P1P2	FBXO24_-_100183756.23-P1P2	predicted	predicted	GGGACCGGACGGACCAATCG	GGCTCCCGCTGCCTGACTGA	FBXO24_-_100183854.23-P1P2|FBXO24_-_100183756.23-P1P2
FBXO25	P1P2	FBXO25_+_356734.23-P1P2	FBXO25_-_356934.23-P1P2	predicted	predicted	GggTGGGGCTCGGGTGCGCA	GGGGCTTCCCTGAGGCGCGC	FBXO25_+_356734.23-P1P2|FBXO25_-_356934.23-P1P2
FBXO27	P1P2	FBXO27_+_39523268.23-P1P2	FBXO27_+_39523081.23-P1P2	predicted	predicted	GGGGCTGGCGAGTAAGAAAG	GGGGCTGATTGCAtgcaatt	FBXO27_+_39523268.23-P1P2|FBXO27_+_39523081.23-P1P2
FBXO28	P1P2	FBXO28_+_224301684.23-P1P2	FBXO28_-_224301717.23-P1P2	predicted	predicted	GCAGGCGGAGAGAGACTCAC	GTCTCCGCCTGTTATCCCAC	FBXO28_+_224301684.23-P1P2|FBXO28_-_224301717.23-P1P2
FBXO3	P1	FBXO3_+_33796244.23-P1	FBXO3_+_33796160.23-P1	predicted	predicted	GACGCGGAGCGCGAAGAAAG	GTCAGCCCACCCTGAGGGCG	FBXO3_+_33796244.23-P1|FBXO3_+_33796160.23-P1
FBXO3	P2	FBXO3_-_33775134.23-P2	FBXO3_-_33775211.23-P2	predicted	predicted	GTCAGAGTGAGCTGAAACCT	GATGAAGTACACCATGAACG	FBXO3_-_33775134.23-P2|FBXO3_-_33775211.23-P2
FBXO30	P1P2	FBXO30_-_146136009.23-P1P2	FBXO30_-_146136063.23-P1P2	predicted	predicted	GGACGCGCACGCAGTCCCGG	GTCGTGGCTAGAGTAGGGTC	FBXO30_-_146136009.23-P1P2|FBXO30_-_146136063.23-P1P2
FBXO31	P1	FBXO31_+_87417473.23-P1	FBXO31_+_87417551.23-P1	predicted	predicted	GccggggcggAGCTCTACGT	GCGGCGCCCTCACGCTGGAG	FBXO31_+_87417473.23-P1|FBXO31_+_87417551.23-P1
FBXO31	P2	FBXO31_-_87425846.23-P2	FBXO31_+_87425865.23-P2	predicted	predicted	GGCCACGCCCGTCATGGCGG	GGCGACGCGTCACCGAGGGG	FBXO31_-_87425846.23-P2|FBXO31_+_87425865.23-P2
FBXO32	P1P2	FBXO32_+_124553511.23-P1P2	FBXO32_+_124553672.23-P1P2	predicted	predicted	GGGGCCGGGCTAAGAGCGGG	GAGGGCGCGCGGAGGTGCCA	FBXO32_+_124553511.23-P1P2|FBXO32_+_124553672.23-P1P2
FBXO33	P1P2	FBXO33_+_39901657.23-P1P2	FBXO33_-_39901677.23-P1P2	predicted	predicted	GGCCGGACTCCTCCCACCAG	GGCCGCTGGTGGGAGGAGTC	FBXO33_+_39901657.23-P1P2|FBXO33_-_39901677.23-P1P2
FBXO34	P1P2	FBXO34_+_55738046.23-P1P2	FBXO34_+_55737861.23-P1P2	predicted	predicted	GCACGCGCCGGCCCAATCGA	GCTCCCAGGCCAGCCAAGAA	FBXO34_+_55738046.23-P1P2|FBXO34_+_55737861.23-P1P2
FBXO36	P1P2	FBXO36_-_230786938.23-P1P2	FBXO36_+_230786909.23-P1P2	predicted	predicted	GCTCCGCCCGATCCCTTCGA	GGGGATCGGGCGGAGATCGG	FBXO36_-_230786938.23-P1P2|FBXO36_+_230786909.23-P1P2
FBXO38	P1P2	FBXO38_-_147763457.23-P1P2	FBXO38_+_147763473.23-P1P2	predicted	predicted	GCACACACACAATATGGACA	GTTCCGGAGTGTTGTCATCC	FBXO38_-_147763457.23-P1P2|FBXO38_+_147763473.23-P1P2
FBXO39	P1P2	FBXO39_+_6679410.23-P1P2	FBXO39_-_6679239.23-P1P2	predicted	predicted	GCCTGCAGTTGCCTGGTCAG	GAAAAACCCGGGGCTGGGTC	FBXO39_+_6679410.23-P1P2|FBXO39_-_6679239.23-P1P2
FBXO4	P1P2	FBXO4_-_41925238.23-P1P2	FBXO4_+_41925242.23-P1P2	predicted	predicted	GGCTCACAGCCACGCACAGT	GGGCAAGGGCGGGTACTGGG	FBXO4_-_41925238.23-P1P2|FBXO4_+_41925242.23-P1P2
FBXO40	P1P2	FBXO40_-_121312118.23-P1P2	FBXO40_-_121311865.23-P1P2	predicted	predicted	GTGTTGATAAATACAGGGGA	GCCAGTGATGGGTTTAGGTG	FBXO40_-_121312118.23-P1P2|FBXO40_-_121311865.23-P1P2
FBXO41	P1P2	FBXO41_-_73511678.23-P1P2	FBXO41_-_73511579.23-P1P2	predicted	predicted	GCGGCAGATGCGCCCAGCAG	GCGCGGGCCGAGGAAAGCAA	FBXO41_-_73511678.23-P1P2|FBXO41_-_73511579.23-P1P2
FBXO42	P1P2	FBXO42_-_16679107.23-P1P2	FBXO42_+_16679135.23-P1P2	predicted	predicted	GCAGGCCGAGGTTCTGTGGA	GGACGCGGCGAAGGCGGGTG	FBXO42_-_16679107.23-P1P2|FBXO42_+_16679135.23-P1P2
FBXO43	P1P2	FBXO43_+_101158286.23-P1P2	FBXO43_+_101158148.23-P1P2	predicted	predicted	GTCTAATGGCATCCCACTGT	GCCCGCTCAAGCGAGGACCC	FBXO43_+_101158286.23-P1P2|FBXO43_+_101158148.23-P1P2
FBXO44	P1P2	FBXO44_-_11714791.23-P1P2	FBXO44_+_11714838.23-P1P2	predicted	predicted	GCGGGTGGCCCAGGCGGAGT	GCGCACCCCCACCGCGTCGT	FBXO44_-_11714791.23-P1P2|FBXO44_+_11714838.23-P1P2
FBXO45	P1P2	FBXO45_+_196295509.23-P1P2	FBXO45_+_196295377.23-P1P2	predicted	predicted	GCGCACGCCCAGCTCGTTCG	GGGAAGCGCAGGTATGAGGC	FBXO45_+_196295509.23-P1P2|FBXO45_+_196295377.23-P1P2
FBXO46	P1P2	FBXO46_-_46234295.23-P1P2	FBXO46_-_46234470.23-P1P2	predicted	predicted	GAAGCAAATTAGGCGGGCGG	GGCAATAGGGTGTTGGTGAG	FBXO46_-_46234295.23-P1P2|FBXO46_-_46234470.23-P1P2
FBXO47	P1P2	FBXO47_-_37123876.23-P1P2	FBXO47_-_37123815.23-P1P2	predicted	predicted	GGCAAGAGAGCCAGCTCCCA	GCCCAGAAGCCCTAGCGGGA	FBXO47_-_37123876.23-P1P2|FBXO47_-_37123815.23-P1P2
FBXO48	P1P2	FBXO48_-_68694578.23-P1P2	FBXO48_-_68694671.23-P1P2	predicted	predicted	GGGCGTCCTCCAAGATGGGA	GCCCCGGTTGCGTCATTAGT	FBXO48_-_68694578.23-P1P2|FBXO48_-_68694671.23-P1P2
FBXO5	P1P2	FBXO5_-_153304286.23-P1P2	FBXO5_+_153304381.23-P1P2	predicted	predicted	GCGCACCAATAGGAGGGCAG	GCCCGGCCGTAGCATCTTTC	FBXO5_-_153304286.23-P1P2|FBXO5_+_153304381.23-P1P2
FBXO6	P1P2	FBXO6_-_11724110.23-P1P2	FBXO6_-_11724125.23-P1P2	predicted	predicted	GAGGTCCTGCCTCTAGGGAG	GGGAGGGGACCGCGGGTCAA	FBXO6_-_11724110.23-P1P2|FBXO6_-_11724125.23-P1P2
FBXO7	P1P2	FBXO7_+_32870705.23-P1P2	FBXO7_-_32870491.23-P1P2	predicted	predicted	GGAACCGGGCCTCTCGGGGT	GTGAGGGCCACGGAAGAAAG	FBXO7_+_32870705.23-P1P2|FBXO7_-_32870491.23-P1P2
FBXO8	P1	FBXO8_-_175205039.23-P1	FBXO8_-_175205055.23-P1	predicted	predicted	GCTTGAACGCGGTGTGGAAT	GAATCGGCAGCGAGGAATCC	FBXO8_-_175205039.23-P1|FBXO8_-_175205055.23-P1
FBXO8	P2	FBXO8_+_175184466.23-P2	FBXO8_+_175184250.23-P2	predicted	predicted	GAGTTAGCAAACTGGGATAA	GTACATTCTGGCTTTTTCCC	FBXO8_+_175184466.23-P2|FBXO8_+_175184250.23-P2
FBXO9	P1P2	FBXO9_-_52930102.23-P1P2	FBXO9_+_52930043.23-P1P2	predicted	predicted	GCAGCCTCACCCCCCGCGTC	GCAAGCCCAACCCGCGTGTT	FBXO9_-_52930102.23-P1P2|FBXO9_+_52930043.23-P1P2
FBXW10	ENST00000395665.4,ENST00000395667.1	FBXW10_-_18646892.23-ENST00000395665.4,ENST00000395667.1	FBXW10_+_18646935.23-ENST00000395665.4,ENST00000395667.1	predicted	predicted	GaccgagtcttacctgCAGT	GGGCCCAGGCAAAACATATT	FBXW10_-_18646892.23-ENST00000395665.4,ENST00000395667.1|FBXW10_+_18646935.23-ENST00000395665.4,ENST00000395667.1
FBXW11	P1P2	FBXW11_+_171433767.23-P1P2	FBXW11_+_171433897.23-P1P2	predicted	predicted	GTCAGCTCGGAGTTCAGCTT	GCTAGCCGGAAGGACAACCC	FBXW11_+_171433767.23-P1P2|FBXW11_+_171433897.23-P1P2
FBXW12	P1P2	FBXW12_-_48413625.23-P1P2	FBXW12_-_48413590.23-P1P2	predicted	predicted	GTGGGAAAGCGTCACATCCC	GAATGAGTTGTCAGGTTCTT	FBXW12_-_48413625.23-P1P2|FBXW12_-_48413590.23-P1P2
FBXW2	P1P2	FBXW2_-_123555821.23-P1P2	FBXW2_-_123555861.23-P1P2	predicted	predicted	GGGTGGGGAGAAGAGCGTCC	GCGCGGCCCTCACGGTGCTT	FBXW2_-_123555821.23-P1P2|FBXW2_-_123555861.23-P1P2
FBXW4	P1P2	FBXW4_+_103455214.23-P1P2	FBXW4_-_103454963.23-P1P2	predicted	predicted	GAAGAGGAGGGCTTCTAGAG	GCGGACCGGGTCACATGGGG	FBXW4_+_103455214.23-P1P2|FBXW4_-_103454963.23-P1P2
FBXW5	P1P2	FBXW5_+_139839218.23-P1P2	FBXW5_+_139839211.23-P1P2	predicted	predicted	GGGCGCAGGCGCACGAGGGG	GGCGCACGAGGGGCGGATGC	FBXW5_+_139839218.23-P1P2|FBXW5_+_139839211.23-P1P2
FBXW7	ENST00000281708.4	FBXW7_-_153457409.23-ENST00000281708.4	FBXW7_+_153457205.23-ENST00000281708.4	predicted	predicted	GCGCTCTGATGACGCTCCAA	GAGAGCCCCGCACAGAGCGA	FBXW7_-_153457409.23-ENST00000281708.4|FBXW7_+_153457205.23-ENST00000281708.4
FBXW7	ENST00000603548.1	FBXW7_-_153456546.23-ENST00000603548.1	FBXW7_+_153456616.23-ENST00000603548.1	predicted	predicted	GAAGGGAGAAGACCCCCGGA	GcggggACCCCGATGTGAAG	FBXW7_-_153456546.23-ENST00000603548.1|FBXW7_+_153456616.23-ENST00000603548.1
FBXW7	ENST00000603841.1	FBXW7_+_153332945.23-ENST00000603841.1	FBXW7_-_153333032.23-ENST00000603841.1	predicted	predicted	GTGGCTTTTGGAAATGAATC	GAGGTTTTCACATTCTGCAG	FBXW7_+_153332945.23-ENST00000603841.1|FBXW7_-_153333032.23-ENST00000603841.1
FBXW8	P1P2	FBXW8_+_117348654.23-P1P2	FBXW8_+_117348647.23-P1P2	predicted	predicted	GCACGTGGTGGTCCGGCTTG	GTGGTCCGGCTTGTGGCTTG	FBXW8_+_117348654.23-P1P2|FBXW8_+_117348647.23-P1P2
FBXW9	P1P2	FBXW9_-_12807542.23-P1P2	FBXW9_+_12807482.23-P1P2	predicted	predicted	GGAACATCGCCCCGCTTACA	GTGACTTCGTCGCTTCCGGT	FBXW9_-_12807542.23-P1P2|FBXW9_+_12807482.23-P1P2
FCAMR	P1P2	FCAMR_+_207143838.23-P1P2	FCAMR_-_207144309.23-P1P2	predicted	predicted	GTGAATGGGCTGGTAAGCTG	GAATGGGCACAAGGGGATGG	FCAMR_+_207143838.23-P1P2|FCAMR_-_207144309.23-P1P2
FCAR	P1P2	FCAR_+_55385563.23-P1P2	FCAR_-_55385582.23-P1P2	predicted	predicted	GTGCCGAATAACTTAGTTCC	GAACCTGGAACTAAGTTATT	FCAR_+_55385563.23-P1P2|FCAR_-_55385582.23-P1P2
FCER1A	P1P2	FCER1A_-_159272044.23-P1P2	FCER1A_-_159271936.23-P1P2	predicted	predicted	GAAAACCAGGCACAGCTGAT	GCAGATTCCAGGTGTATATG	FCER1A_-_159272044.23-P1P2|FCER1A_-_159271936.23-P1P2
FCER1G	P1P2	FCER1G_+_161184946.23-P1P2	FCER1G_+_161184939.23-P1P2	predicted	predicted	GTCCCGGAAGGGCCAACTAA	GAGGGCCAACTAAGGGAGTT	FCER1G_+_161184946.23-P1P2|FCER1G_+_161184939.23-P1P2
FCER2	P1	FCER2_+_7767268.23-P1	FCER2_+_7767242.23-P1	predicted	predicted	GCCTCTGTGATCGGCCATAG	GATTCAGTGTGCAGTAACAG	FCER2_+_7767268.23-P1|FCER2_+_7767242.23-P1
FCER2	P2	FCER2_-_7764581.23-P2	FCER2_+_7764475.23-P2	predicted	predicted	GGGGTGAAAGGCAGTAGCTA	GTGGTGTGAGTAAGGAGGTG	FCER2_-_7764581.23-P2|FCER2_+_7764475.23-P2
FCF1	P1P2	FCF1_-_75179713.23-P1P2	FCF1_+_75179634.23-P1P2	predicted	predicted	GGCAGCACTCAGCAGAAGAC	GGCGCTGCAACCCCCGGCTC	FCF1_-_75179713.23-P1P2|FCF1_+_75179634.23-P1P2
FCGBP	P1P2	FCGBP_-_40440744.23-P1P2	FCGBP_-_40440677.23-P1P2	predicted	predicted	GGTCCAGCGGGTCTGGAGGT	GAGTCGGGCAGATTGGGCCA	FCGBP_-_40440744.23-P1P2|FCGBP_-_40440677.23-P1P2
FCGR1A	P1P2	FCGR1A_+_149755111.23-P1P2	FCGR1A_+_149755502.23-P1P2	predicted	predicted	GATTTGCCTGGCTCTTTCTG	GTCAAGTGGAGTAAAGGGGA	FCGR1A_+_149755111.23-P1P2|FCGR1A_+_149755502.23-P1P2
FCGR1B	P1P2	FCGR1B_-_120936481.23-P1P2	FCGR1B_+_120936476.23-P1P2	predicted	predicted	GTTTATTTTGGCTAAATCCA	GATTAAACAATTAATTACCT	FCGR1B_-_120936481.23-P1P2|FCGR1B_+_120936476.23-P1P2
FCGR2A	P1P2	FCGR2A_+_161475053.23-P1P2	FCGR2A_-_161475082.23-P1P2	predicted	predicted	GTGTCCTTGTGAAAACCCCG	GTTTTCACAAGGACACAAGC	FCGR2A_+_161475053.23-P1P2|FCGR2A_-_161475082.23-P1P2
FCGR2B	ENST00000236937.9	FCGR2B_-_161632441.23-ENST00000236937.9	FCGR2B_-_161632415.23-ENST00000236937.9	predicted	predicted	GGGAATAATGAGGATGAGTG	GTAAGAAAAAGAATGAATGA	FCGR2B_-_161632441.23-ENST00000236937.9|FCGR2B_-_161632415.23-ENST00000236937.9
FCGR2B	ENST00000403078.3	FCGR2B_-_161550637.23-ENST00000403078.3	FCGR2B_-_161550611.23-ENST00000403078.3	predicted	predicted	GGGAATAATGAGGATGAGTG	GTAAGAAAAAGAATGAATGA	FCGR2B_-_161550637.23-ENST00000403078.3|FCGR2B_-_161550611.23-ENST00000403078.3
FCGR2C	ENST00000543859.1	FCGR2C_-_161565174.23-ENST00000543859.1	FCGR2C_-_161565151.23-ENST00000543859.1	predicted	predicted	GTGTGGCTGGGTGACCCCAA	GCCAGTGTGGCCCGTGGGGA	FCGR2C_-_161565174.23-ENST00000543859.1|FCGR2C_-_161565151.23-ENST00000543859.1
FCGR3A	P1P2	FCGR3A_-_161519726.23-P1P2	FCGR3A_-_161519782.23-P1P2	predicted	predicted	GCCCACCATAGAACAGGACC	GGCCCCCTTTACTCCCTCAA	FCGR3A_-_161519726.23-P1P2|FCGR3A_-_161519782.23-P1P2
FCGR3B	P1P2	FCGR3B_-_161601140.23-P1P2	FCGR3B_-_161601225.23-P1P2	predicted	predicted	GGCCCCCTTTACTCTCCCAA	GGATGCTTGCCCCCATCTCC	FCGR3B_-_161601140.23-P1P2|FCGR3B_-_161601225.23-P1P2
FCGRT	P1P2	FCGRT_-_50016405.23-P1P2	FCGRT_-_50016033.23-P1P2	predicted	predicted	GgggCCTGAGGGGGGCGGAA	GCCGACCAGGGCCCGActga	FCGRT_-_50016405.23-P1P2|FCGRT_-_50016033.23-P1P2
FCHO1	P1P2	FCHO1_-_17858344.23-P1P2	FCHO1_+_17858422.23-P1P2	predicted	predicted	GAGACTGCGGGTGGCGTAAG	GATCCCGCGCGGCCCCCCAT	FCHO1_-_17858344.23-P1P2|FCHO1_+_17858422.23-P1P2
FCHO2	P1P2	FCHO2_+_72251733.23-P1P2	FCHO2_+_72251648.23-P1P2	predicted	predicted	GCACTTAGACGCCACGGCCA	GCTGGGTTGAGTGTTCTCTT	FCHO2_+_72251733.23-P1P2|FCHO2_+_72251648.23-P1P2
FCHSD1	P1P2	FCHSD1_-_141031085.23-P1P2	FCHSD1_+_141031051.23-P1P2	predicted	predicted	GAGGGCGCGGAAGCGAGAGG	GCCGCGCCCTGCGACGTCGC	FCHSD1_-_141031085.23-P1P2|FCHSD1_+_141031051.23-P1P2
FCHSD2	P1P2	FCHSD2_+_72853495.23-P1P2	FCHSD2_+_72853337.23-P1P2	predicted	predicted	GAACCCCGCTCTGGACAGAG	GAGGGCCGGGCCGCCTGAGT	FCHSD2_+_72853495.23-P1P2|FCHSD2_+_72853337.23-P1P2
FCN1	P1P2	FCN1_+_137809911.23-P1P2	FCN1_+_137809928.23-P1P2	predicted	predicted	GCTGGGGGAAGAGAGCCCAA	GGGAGCAGGGTGTCTTTGCT	FCN1_+_137809911.23-P1P2|FCN1_+_137809928.23-P1P2
FCN2	P1P2	FCN2_+_137772134.23-P1P2	FCN2_-_137772494.23-P1P2	predicted	predicted	GAGGTCCAGGCAGGCTGCCA	GGTCGCCATGGGATCCCCAA	FCN2_+_137772134.23-P1P2|FCN2_-_137772494.23-P1P2
FCN3	P1P2	FCN3_+_27701408.23-P1P2	FCN3_+_27701483.23-P1P2	predicted	predicted	GTGCTGGCTCCAGTCTGGGT	GACTCCATCCTGGTTGGATA	FCN3_+_27701408.23-P1P2|FCN3_+_27701483.23-P1P2
FCRL1	P1P2	FCRL1_-_157789934.23-P1P2	FCRL1_-_157790092.23-P1P2	predicted	predicted	GGGTTTGAGGAAGTTGATAT	GAGTACACATCAATATTTGA	FCRL1_-_157789934.23-P1P2|FCRL1_-_157790092.23-P1P2
FCRL2	P1P2	FCRL2_+_157747079.23-P1P2	FCRL2_+_157747004.23-P1P2	predicted	predicted	GatgctaggtatcatAATGA	GCCTTCCAGGACAAAGATAA	FCRL2_+_157747079.23-P1P2|FCRL2_+_157747004.23-P1P2
FCRL3	P1P2	FCRL3_+_157671167.23-P1P2	FCRL3_-_157670695.23-P1P2	predicted	predicted	Ggggagcaataacgaaaaaa	GTGCATGCAGCTCCTAATGT	FCRL3_+_157671167.23-P1P2|FCRL3_-_157670695.23-P1P2
FCRL4	P1P2	FCRL4_-_157568102.23-P1P2	FCRL4_-_157567999.23-P1P2	predicted	predicted	GCTCTCTGCTACTAGAGATG	GAAGTACTGCTGTGACATCC	FCRL4_-_157568102.23-P1P2|FCRL4_-_157567999.23-P1P2
FCRL5	P1P2	FCRL5_+_157522443.23-P1P2	FCRL5_+_157522330.23-P1P2	predicted	predicted	Gtcttcagatacttccttca	GGTGATTAGCAGCTGAAGAC	FCRL5_+_157522443.23-P1P2|FCRL5_+_157522330.23-P1P2
FCRL6	P1	FCRL6_-_159770032.23-P1	FCRL6_+_159770176.23-P1	predicted	predicted	GCCCTGTTGCTGTTCCCTGA	GCTGCCCTGGCAACTTCTAC	FCRL6_-_159770032.23-P1|FCRL6_+_159770176.23-P1
FCRL6	P2	FCRL6_-_159771781.23-P2	FCRL6_+_159771971.23-P2	predicted	predicted	GAAGCTGGGAGGTCACTCGG	GACACTAAGTATGAAGGAGT	FCRL6_-_159771781.23-P2|FCRL6_+_159771971.23-P2
FCRLA	P1P2	FCRLA_+_161676857.23-P1P2	FCRLA_+_161676671.23-P1P2	predicted	predicted	GAGCATCATCTGCACCCTTA	GAAGGTGGGATGTTGTTTGA	FCRLA_+_161676857.23-P1P2|FCRLA_+_161676671.23-P1P2
FCRLB	P1	FCRLB_-_161695564.23-P1	FCRLB_-_161695500.23-P1	predicted	predicted	GTGAGAGTGGGAGATCTCCA	GgaaaGCGGTGGGAGATGGC	FCRLB_-_161695564.23-P1|FCRLB_-_161695500.23-P1
FCRLB	P2	FCRLB_-_161691887.23-P2	FCRLB_-_161691942.23-P2	predicted	predicted	GTAGATGATAGGGATGTGAA	GTGTGGCAGGATGTGAGCTC	FCRLB_-_161691887.23-P2|FCRLB_-_161691942.23-P2
FDCSP	P1P2	FDCSP_-_71091706.23-P1P2	FDCSP_+_71091713.23-P1P2	predicted	predicted	GTTTCTAGGAAACTAAACAT	GATCTCAATATGTTGAAATT	FDCSP_-_71091706.23-P1P2|FDCSP_+_71091713.23-P1P2
FDFT1	P1	FDFT1_+_11660032.23-P1	FDFT1_+_11660097.23-P1	predicted	predicted	GCACTCTAGAAGCTCATTGG	GGGCCAGGGCCGCTCACACT	FDFT1_+_11660032.23-P1|FDFT1_+_11660097.23-P1
FDFT1	P2	FDFT1_-_11665844.23-P2	FDFT1_-_11665799.23-P2	predicted	predicted	GCTGGTGAGAAGGGCAACAG	GGAGCCGCTCGGAAGTGCGC	FDFT1_-_11665844.23-P2|FDFT1_-_11665799.23-P2
FDPS	P1P2	FDPS_+_155278489.23-P1P2	FDPS_+_155278395.23-P1P2	predicted	predicted	GGCGCACTGTGGCACTGTGA	GAACGTCCCCGCTGTGGCTT	FDPS_+_155278489.23-P1P2|FDPS_+_155278395.23-P1P2
FDX1	P1P2	FDX1_-_110300560.23-P1P2	FDX1_+_110300585.23-P1P2	predicted	predicted	GACAACGGAACCTGGAGGGT	GCACGCCGCCCGGTCCCATG	FDX1_-_110300560.23-P1P2|FDX1_+_110300585.23-P1P2
FDX1L	P1P2	FDX1L_+_10426843.23-P1P2	FDX1L_+_10426853.23-P1P2	predicted	predicted	GACAAACAGTGGGCTTGAGT	GGGTTCTTGGGACAAACAGT	FDX1L_+_10426843.23-P1P2|FDX1L_+_10426853.23-P1P2
FDXACB1	P1P2	FDXACB1_+_111749910.23-P1P2	FDXACB1_+_111749941.23-P1P2	predicted	predicted	GGGCGGAGAGAGATCCGTGA	GTGCGTCATCAACTAGTGAC	FDXACB1_+_111749910.23-P1P2|FDXACB1_+_111749941.23-P1P2
FDXR	P1P2	FDXR_-_72869306.23-P1P2	FDXR_+_72869257.23-P1P2	predicted	predicted	GCCGCCCCTCGGAGCATCCG	GGACGGTGGGGCGTAGTTAA	FDXR_-_72869306.23-P1P2|FDXR_+_72869257.23-P1P2
FECH	P1P2	FECH_-_55254096.23-P1P2	FECH_-_55254088.23-P1P2	predicted	predicted	GTGCGTGAAAATGGGCCCGG	GCCGCTCCCTGCGTGAAAAT	FECH_-_55254096.23-P1P2|FECH_-_55254088.23-P1P2
FEM1A	P1P2	FEM1A_+_4791540.23-P1P2	FEM1A_+_4791617.23-P1P2	predicted	predicted	GCAGTCGCAGCGCATGGCAT	GCAAGACTACACTTCCCCAA	FEM1A_+_4791540.23-P1P2|FEM1A_+_4791617.23-P1P2
FEM1B	P1P2	FEM1B_+_68570054.23-P1P2	FEM1B_+_68570125.23-P1P2	predicted	predicted	GAGCGGGAGGGACGCTAAGT	GAAGAGCGGCGCCGGAACTT	FEM1B_+_68570054.23-P1P2|FEM1B_+_68570125.23-P1P2
FEM1C	P1P2	FEM1C_-_114880622.23-P1P2	FEM1C_+_114880565.23-P1P2	predicted	predicted	Gccggggtggggcgacgggg	GcccgcgccTAGGCTGTTGC	FEM1C_-_114880622.23-P1P2|FEM1C_+_114880565.23-P1P2
FEN1	P1P2	FEN1_-_61560224.23-P1P2	FEN1_+_61560292.23-P1P2	predicted	predicted	GGTGGAGTGGGGACAAGCGG	GCAGGCTGCGTCCCCTCAGA	FEN1_-_61560224.23-P1P2|FEN1_+_61560292.23-P1P2
FER	P1	FER_-_108084267.23-P1	FER_+_108084550.23-P1	predicted	predicted	GCAGCCCAGGACACCCGCTA	GCGGTCTCCGGGCACCCTCG	FER_-_108084267.23-P1|FER_+_108084550.23-P1
FER	P2	FER_-_108083510.23-P2	FER_-_108083434.23-P2	predicted	predicted	GGCCTTAAAAAGTCTACTAC	GTGTAACTCAGTTTTTGAGA	FER_-_108083510.23-P2|FER_-_108083434.23-P2
FER1L6	ENST00000399018.1	FER1L6_+_124968104.23-ENST00000399018.1	FER1L6_-_124968027.23-ENST00000399018.1	predicted	predicted	GTCCTCATCCACCCAGGATG	GGGACCTCACGATTCCAATT	FER1L6_+_124968104.23-ENST00000399018.1|FER1L6_-_124968027.23-ENST00000399018.1
FER1L6	ENST00000522917.1	FER1L6_+_124864112.23-ENST00000522917.1	FER1L6_-_124864155.23-ENST00000522917.1	predicted	predicted	Gtcatgggtccagagatcaa	Ggtcctgactagcacctgac	FER1L6_+_124864112.23-ENST00000522917.1|FER1L6_-_124864155.23-ENST00000522917.1
FERD3L	P1P2	FERD3L_+_19185785.23-P1P2	FERD3L_-_19185629.23-P1P2	predicted	predicted	GTGAGTAGGAGGTAAAGGTA	GAGCTTAAGTAAGCATGGCA	FERD3L_+_19185785.23-P1P2|FERD3L_-_19185629.23-P1P2
FERMT1	P1P2	FERMT1_-_6103851.23-P1P2	FERMT1_+_6103845.23-P1P2	predicted	predicted	GAGAAGGCGGCGAGAACCCG	GGATACTGAGCGTGCGCCCC	FERMT1_-_6103851.23-P1P2|FERMT1_+_6103845.23-P1P2
FERMT2	P1P2	FERMT2_-_53417903.23-P1P2	FERMT2_-_53417946.23-P1P2	predicted	predicted	GGAGCTGCCCTGAGCGGGTC	GCCCTCCCGGCGCCGCGCTC	FERMT2_-_53417903.23-P1P2|FERMT2_-_53417946.23-P1P2
FERMT3	P1	FERMT3_+_63973935.23-P1	FERMT3_-_63973999.23-P1	predicted	predicted	GCCCCCGGCTGTGTGTGTTC	GCTTCCCTCCAAATGAGGAA	FERMT3_+_63973935.23-P1|FERMT3_-_63973999.23-P1
FERMT3	P2	FERMT3_-_63975039.23-P2	FERMT3_-_63974863.23-P2	predicted	predicted	GCTGAACTCGGCACCATGGG	GGGGATGAAGACAGCCTCCG	FERMT3_-_63975039.23-P2|FERMT3_-_63974863.23-P2
FES	P1P2	FES_+_91427428.23-P1P2	FES_-_91427614.23-P1P2	predicted	predicted	GGGGAAGGGGCGCAAGGTGG	GGGGCTGGCAGGCGTCGGGG	FES_+_91427428.23-P1P2|FES_-_91427614.23-P1P2
FETUB	P1P2	FETUB_-_186357896.23-P1P2	FETUB_-_186358061.23-P1P2	predicted	predicted	GAGCAAAGGTGTTAGGGGAG	GGAGGTTGCTCAAGGGTCTA	FETUB_-_186357896.23-P1P2|FETUB_-_186358061.23-P1P2
FEZ1	P1P2	FEZ1_+_125366248.23-P1P2	FEZ1_-_125366259.23-P1P2	predicted	predicted	GCCCGCGCGTGCCAGTTGGG	GGCTCGGGCACCCACCCAAC	FEZ1_+_125366248.23-P1P2|FEZ1_-_125366259.23-P1P2
FEZ2	P1P2	FEZ2_-_36825396.23-P1P2	FEZ2_+_36825533.23-P1P2	predicted	predicted	GTACCGTGCTGACAGATCCC	GTAGGCCAAGTTGCTAATAA	FEZ2_-_36825396.23-P1P2|FEZ2_+_36825533.23-P1P2
FEZF1	P1P2	FEZF1_+_121945001.23-P1P2	FEZF1_-_121945164.23-P1P2	predicted	predicted	GAGGAAGCAAAAGGGGGGTG	GGAAACGGAGTCTAATTCAG	FEZF1_+_121945001.23-P1P2|FEZF1_-_121945164.23-P1P2
FEZF2	P1P2	FEZF2_+_62359131.23-P1P2	FEZF2_-_62359219.23-P1P2	predicted	predicted	GCAGGCGCGGGGGAACACAG	GTGGCGCCCGCGCTCCTCTC	FEZF2_+_62359131.23-P1P2|FEZF2_-_62359219.23-P1P2
FFAR1	ENST00000246553.2	FFAR1_+_35842295.23-ENST00000246553.2	FFAR1_-_35842199.23-ENST00000246553.2	predicted	predicted	GTGGGATCAGGgaggaaacg	GGAGCTTCCCTGGTTTTAag	FFAR1_+_35842295.23-ENST00000246553.2|FFAR1_-_35842199.23-ENST00000246553.2
FFAR2	P1P2	FFAR2_+_35939053.23-P1P2	FFAR2_+_35939099.23-P1P2	predicted	predicted	GCCTCTCAAACCCAAAGGAA	GCAGCCACGTGACCAGAGAA	FFAR2_+_35939053.23-P1P2|FFAR2_+_35939099.23-P1P2
FFAR3	P1P2	FFAR3_+_35848837.23-P1P2	FFAR3_+_35848953.23-P1P2	predicted	predicted	GACAGCAGCTGCCTTTTCAT	GTGTGGTCGTGAGCAGGCAG	FFAR3_+_35848837.23-P1P2|FFAR3_+_35848953.23-P1P2
FFAR4	P1P2	FFAR4_-_95326279.23-P1P2	FFAR4_+_95326252.23-P1P2	predicted	predicted	GCGGCCAGCTGCGGTGTTCG	GACACCGCAGCTGGCCGGGG	FFAR4_-_95326279.23-P1P2|FFAR4_+_95326252.23-P1P2
FGA	P1P2	FGA_+_155512000.23-P1P2	FGA_+_155511997.23-P1P2	predicted	predicted	GTCTGGGATACCAACAGCAT	GGGGATACCAACAGCATAGG	FGA_+_155512000.23-P1P2|FGA_+_155511997.23-P1P2
FGB	P1P2	FGB_-_155483805.23-P1P2	FGB_+_155483922.23-P1P2	predicted	predicted	GTAGTGGTTGCCTTGTGAGT	GTTTAATTGGACAAAATGAT	FGB_-_155483805.23-P1P2|FGB_+_155483922.23-P1P2
FGD1	P1P2	FGD1_-_54522579.23-P1P2	FGD1_+_54522660.23-P1P2	predicted	predicted	GTCAGCCTGGGTCTCGGCGG	GGGGCGGGGCCCCGGTAACT	FGD1_-_54522579.23-P1P2|FGD1_+_54522660.23-P1P2
FGD2	P1P2	FGD2_+_36973237.23-P1P2	FGD2_+_36973329.23-P1P2	predicted	predicted	GAGCTTCTGGAGCCCAGTCT	GGGCCCCACCTCTCCCTCAG	FGD2_+_36973237.23-P1P2|FGD2_+_36973329.23-P1P2
FGD3	P1P2	FGD3_+_95726442.23-P1P2	FGD3_+_95726436.23-P1P2	predicted	predicted	GGCAACTTGCAGGGTGGCGG	GTGCAGGGTGGCGGGGGCAA	FGD3_+_95726442.23-P1P2|FGD3_+_95726436.23-P1P2
FGD4	P1P2	FGD4_+_32638765.23-P1P2	FGD4_+_32638771.23-P1P2	predicted	predicted	GAGCTCTAGAATACCGGGGG	GTGAGAGAGCTCTAGAATAC	FGD4_+_32638765.23-P1P2|FGD4_+_32638771.23-P1P2
FGD5	P1P2	FGD5_+_14860064.23-P1P2	FGD5_-_14860374.23-P1P2	predicted	predicted	Gaccctccctgctgccctca	GGGATGGACGGAACCATCTG	FGD5_+_14860064.23-P1P2|FGD5_-_14860374.23-P1P2
FGD6	P1P2	FGD6_-_95611372.23-P1P2	FGD6_+_95611305.23-P1P2	predicted	predicted	GGGGCGCCCCCTGCTAGTCG	GCGAGAAGGGCACGCGCCAG	FGD6_-_95611372.23-P1P2|FGD6_+_95611305.23-P1P2
FGF1	P1P2	FGF1_+_142065848.23-P1P2	FGF1_-_142065692.23-P1P2	predicted	predicted	GGGAGTGGGCGGTTGTCTAA	GGGGCCGTGGCATGCACATC	FGF1_+_142065848.23-P1P2|FGF1_-_142065692.23-P1P2
FGF10	P1P2	FGF10_-_44389632.23-P1P2	FGF10_-_44389614.23-P1P2	predicted	predicted	GGTGGGACATCTGAAACCCT	GGGAGGGGGTCAACCGGCGG	FGF10_-_44389632.23-P1P2|FGF10_-_44389614.23-P1P2
FGF11	P1	FGF11_+_7341374.23-P1	FGF11_+_7341328.23-P1	predicted	predicted	GAACGCACCCCTGGGTAGGA	GAATGGCGGACGCTGGGAGA	FGF11_+_7341374.23-P1|FGF11_+_7341328.23-P1
FGF11	P2	FGF11_+_7343931.23-P2	FGF11_+_7343643.23-P2	predicted	predicted	GACTCCCTGACTGTCGTACA	GTAGCTGCAAGGACACCCGA	FGF11_+_7343931.23-P2|FGF11_+_7343643.23-P2
FGF12	ENST00000454309.2	FGF12_-_192127149.23-ENST00000454309.2	FGF12_+_192127129.23-ENST00000454309.2	predicted	predicted	GCCCCGCCATGGTCCACCCG	GGCCCCGGGTGGACCATGGC	FGF12_-_192127149.23-ENST00000454309.2|FGF12_+_192127129.23-ENST00000454309.2
FGF13	ENST00000315930.6	FGF13_-_137794130.23-ENST00000315930.6	FGF13_+_137794038.23-ENST00000315930.6	predicted	predicted	GGAACTGAGATGAGGTAGTT	GAGAAGGATTTGGACGACTG	FGF13_-_137794130.23-ENST00000315930.6|FGF13_+_137794038.23-ENST00000315930.6
FGF14	ENST00000376143.4	FGF14_-_102569017.23-ENST00000376143.4	FGF14_+_102569154.23-ENST00000376143.4	predicted	predicted	GGTGGCCCCGGGAACGGGTC	GCGGAGAGGGCGATGGGTCC	FGF14_-_102569017.23-ENST00000376143.4|FGF14_+_102569154.23-ENST00000376143.4
FGF16	ENST00000439435.1	FGF16_-_76709255.23-ENST00000439435.1	FGF16_-_76709258.23-ENST00000439435.1	predicted	predicted	GCTGCGTGCTCTAAGGAAGA	GCGTGCTCTAAGGAAGAGGG	FGF16_-_76709255.23-ENST00000439435.1|FGF16_-_76709258.23-ENST00000439435.1
FGF17	P1P2	FGF17_+_21899722.23-P1P2	FGF17_+_21899804.23-P1P2	predicted	predicted	GGTGGGTTGGCAGGTACAGA	GAGCAGCTGATTGCCCGGGA	FGF17_+_21899722.23-P1P2|FGF17_+_21899804.23-P1P2
FGF18	P1P2	FGF18_+_170846352.23-P1P2	FGF18_+_170846558.23-P1P2	predicted	predicted	GGGGACCGGCAGCTCCAAAG	GggcccgAGCCGGCACAATG	FGF18_+_170846352.23-P1P2|FGF18_+_170846558.23-P1P2
FGF19	P1P2	FGF19_+_69519085.23-P1P2	FGF19_-_69519016.23-P1P2	predicted	predicted	GTCTCCCAGCCAAGAACCTC	GTGACCCCGCCCAGGCCGTT	FGF19_+_69519085.23-P1P2|FGF19_-_69519016.23-P1P2
FGF2	P1P2	FGF2_-_123747894.23-P1P2	FGF2_-_123747659.23-P1P2	predicted	predicted	GAACCCGAGCGAGTAGGGGG	GTGTGGAGAAAGCCTAAACG	FGF2_-_123747894.23-P1P2|FGF2_-_123747659.23-P1P2
FGF20	P1P2	FGF20_+_16860092.23-P1P2	FGF20_+_16860003.23-P1P2	predicted	predicted	GCAAGGACAACCCCAAAGAG	GCATGGATGGAGAAGTGCCA	FGF20_+_16860092.23-P1P2|FGF20_+_16860003.23-P1P2
FGF21	P1P2	FGF21_-_49258778.23-P1P2	FGF21_+_49259165.23-P1P2	predicted	predicted	GAGGGTCTGAGCATCTGAGC	GTAACCTGGGGTCCTTTCAA	FGF21_-_49258778.23-P1P2|FGF21_+_49259165.23-P1P2
FGF22	P1P2	FGF22_-_639672.23-P1P2	FGF22_-_639625.23-P1P2	predicted	predicted	GACAAACAACAAACGCGCGG	GCCTAGCCCGCCCGGGGACT	FGF22_-_639672.23-P1P2|FGF22_-_639625.23-P1P2
FGF23	P1P2	FGF23_-_4489020.23-P1P2	FGF23_+_4488813.23-P1P2	predicted	predicted	GAGGCGCACGGAAGGCACGT	GGAAAAGGCCAGTAAGGCCT	FGF23_-_4489020.23-P1P2|FGF23_+_4488813.23-P1P2
FGF3	P1P2	FGF3_-_69634179.23-P1P2	FGF3_+_69634279.23-P1P2	predicted	predicted	GACGCCCCCGAAAGCCCTCC	GGGAGCGGGAGGGGGTGACA	FGF3_-_69634179.23-P1P2|FGF3_+_69634279.23-P1P2
FGF4	P1P2	FGF4_+_69590179.23-P1P2	FGF4_-_69590197.23-P1P2	predicted	predicted	GGCGCCCAGGAGAACGCGAA	GGGGCCGTTCGCGTTCTCCT	FGF4_+_69590179.23-P1P2|FGF4_-_69590197.23-P1P2
FGF5	P1P2	FGF5_+_81187699.23-P1P2	FGF5_+_81187680.23-P1P2	predicted	predicted	GTCACTGGCCGGTGCGGGGA	GGGGAGCCTCGCGGTCCCGG	FGF5_+_81187699.23-P1P2|FGF5_+_81187680.23-P1P2
FGF6	P1P2	FGF6_-_4555085.23-P1P2	FGF6_-_4555219.23-P1P2	predicted	predicted	GCGCCCAGCTCACTTATCCA	GAGTGAGCAGGGAGCATCTC	FGF6_-_4555085.23-P1P2|FGF6_-_4555219.23-P1P2
FGF7	P1P2	FGF7_+_49715308.23-P1P2	FGF7_+_49715212.23-P1P2	predicted	predicted	GAGGCTTGTATAGTATTCAA	GTGGTTCTGAAGCAGTTAGA	FGF7_+_49715308.23-P1P2|FGF7_+_49715212.23-P1P2
FGF8	P1P2	FGF8_+_103536366.23-P1P2	FGF8_+_103536029.23-P1P2	predicted	predicted	GGCCCGGCGGGACACACAGT	Gcccgccccgggctgcatcc	FGF8_+_103536366.23-P1P2|FGF8_+_103536029.23-P1P2
FGF9	P1P2	FGF9_+_22245062.23-P1P2	FGF9_+_22245114.23-P1P2	predicted	predicted	GACTTCCTGGGAGGCAGTCG	GTACTGCCCGCGCCGCTCTG	FGF9_+_22245062.23-P1P2|FGF9_+_22245114.23-P1P2
FGFBP1	P1P2	FGFBP1_-_15940249.23-P1P2	FGFBP1_+_15940208.23-P1P2	predicted	predicted	GACCCCAGCAGTGATGTCTA	GGTCCTCTCCCCATCAAGGA	FGFBP1_-_15940249.23-P1P2|FGFBP1_+_15940208.23-P1P2
FGFBP2	P1P2	FGFBP2_-_15964929.23-P1P2	FGFBP2_-_15965041.23-P1P2	predicted	predicted	GGACACGTAACACTTGGCAA	GAAAGCGCCACACACAGCTT	FGFBP2_-_15964929.23-P1P2|FGFBP2_-_15965041.23-P1P2
FGFBP3	P1P2	FGFBP3_-_93669385.23-P1P2	FGFBP3_+_93669292.23-P1P2	predicted	predicted	GtcCAGATGGATGATGGAAG	GCTCCCAGTGTGAGAGAAAT	FGFBP3_-_93669385.23-P1P2|FGFBP3_+_93669292.23-P1P2
FGFR1	P1P2	FGFR1_-_38326401.23-P1P2	FGFR1_+_38326311.23-P1P2	predicted	predicted	GCAGGCCCTAGACATAGCAG	GCCAAAGGAGACCAGGCTGT	FGFR1_-_38326401.23-P1P2|FGFR1_+_38326311.23-P1P2
FGFR1OP	P1P2	FGFR1OP_+_167412590.23-P1P2	FGFR1OP_+_167412629.23-P1P2	predicted	predicted	GCCTCCAGCCGGCAACCCGT	GGGCGCGGGTGGGCACGCAA	FGFR1OP_+_167412590.23-P1P2|FGFR1OP_+_167412629.23-P1P2
FGFR1OP2	P1P2	FGFR1OP2_-_27091292.23-P1P2	FGFR1OP2_-_27091245.23-P1P2	predicted	predicted	GGCCGAGCGAAAGCCTGGGA	GCACCCAGGCCGGTTTCCCC	FGFR1OP2_-_27091292.23-P1P2|FGFR1OP2_-_27091245.23-P1P2
FGFR2	P1P2	FGFR2_+_123358113.23-P1P2	FGFR2_+_123358032.23-P1P2	predicted	predicted	GGGTGTCTCCGGCTGCTCGG	GGGCGCCGCCGTCCAGGAAA	FGFR2_+_123358113.23-P1P2|FGFR2_+_123358032.23-P1P2
FGFR3	P1P2	FGFR3_+_1794875.23-P1P2	FGFR3_+_1794840.23-P1P2	predicted	predicted	GCGGAGCGGGGCATCCGAgg	GgggcgcccggcggTCTCGA	FGFR3_+_1794875.23-P1P2|FGFR3_+_1794840.23-P1P2
FGFR4	P1P2	FGFR4_-_176513683.23-P1P2	FGFR4_-_176513619.23-P1P2	predicted	predicted	GGAGTGGGCTGACTGGGTCG	GGAATGGGGTGTGTATAGGG	FGFR4_-_176513683.23-P1P2|FGFR4_-_176513619.23-P1P2
FGFRL1	P1P2	FGFRL1_-_1005253.23-P1P2	FGFRL1_+_1005245.23-P1P2	predicted	predicted	GGGGGACGTCCGCACCGCGA	GctcccggccTTAACCCTCG	FGFRL1_-_1005253.23-P1P2|FGFRL1_+_1005245.23-P1P2
FGG	P1P2	FGG_+_155533895.23-P1P2	FGG_-_155533903.23-P1P2	predicted	predicted	GAAAGACCTGCCCACCCTTC	GCGGGGCCTCCTTACCAGAA	FGG_+_155533895.23-P1P2|FGG_-_155533903.23-P1P2
FGGY	P1P2	FGGY_-_59762663.23-P1P2	FGGY_+_59762700.23-P1P2	predicted	predicted	GAGCGCGCACGCCCAGAAAG	GgaggaggaggCAACGACTG	FGGY_-_59762663.23-P1P2|FGGY_+_59762700.23-P1P2
FGL1	P1P2	FGL1_-_17753367.23-P1P2	FGL1_+_17753166.23-P1P2	predicted	predicted	GGAAACTTTGCTTTGTATTA	GAGAAAAATATCAGAGTATT	FGL1_-_17753367.23-P1P2|FGL1_+_17753166.23-P1P2
FGL2	P1P2	FGL2_-_76829253.23-P1P2	FGL2_-_76829186.23-P1P2	predicted	predicted	GTTTAGAAACGCACAGGAAG	GAGCGGCAGCTGCCTGAGTC	FGL2_-_76829253.23-P1P2|FGL2_-_76829186.23-P1P2
FGR	P1P2	FGR_+_27961794.23-P1P2	FGR_+_27961879.23-P1P2	predicted	predicted	GTGGGGGCGCCTCCTCGCTG	GGCTGGGGACTCAGGTCTGG	FGR_+_27961794.23-P1P2|FGR_+_27961879.23-P1P2
FH	P1P2	FH_-_241683214.23-P1P2	FH_-_241683148.23-P1P2	predicted	predicted	GTAACTTTCTAGTAGTAGTG	GCAGCCTCACACCGACAGGT	FH_-_241683214.23-P1P2|FH_-_241683148.23-P1P2
FHAD1	P1P2	FHAD1_-_15573600.23-P1P2	FHAD1_-_15573633.23-P1P2	predicted	predicted	GtgaaatggggCAGGCTCGT	GTCAGCAGGCGGTAACCCAG	FHAD1_-_15573600.23-P1P2|FHAD1_-_15573633.23-P1P2
FHDC1	P1P2	FHDC1_-_153857330.23-P1P2	FHDC1_+_153857367.23-P1P2	predicted	predicted	GGGCGCGCGTAGGGTGGAAG	GGCTCCTGGCCGGCCGGGAA	FHDC1_-_153857330.23-P1P2|FHDC1_+_153857367.23-P1P2
FHIT	P1P2	FHIT_-_61237188.23-P1P2	FHIT_-_61237153.23-P1P2	predicted	predicted	GTGGCCGCTTGTCTGGGGAC	GCCCAGAAGACCCCACGGTA	FHIT_-_61237188.23-P1P2|FHIT_-_61237153.23-P1P2
FHL1	P1P2	FHL1_+_135279015.23-P1P2	FHL1_-_135279127.23-P1P2	predicted	predicted	GGCTACATATAAATACCTGC	GGGATTAAGGTTGTGATCTC	FHL1_+_135279015.23-P1P2|FHL1_-_135279127.23-P1P2
FHL2	P1P2	FHL2_+_106015688.23-P1P2	FHL2_-_106015602.23-P1P2	predicted	predicted	GGGCACGAAGAAAGGAGCCC	GGCTCGCTGGCAccgggcgt	FHL2_+_106015688.23-P1P2|FHL2_-_106015602.23-P1P2
FHL3	P1P2	FHL3_+_38471387.23-P1P2	FHL3_+_38471288.23-P1P2	predicted	predicted	GAGAACAGAGGCTGCGGGGA	GTGGCGGCCGAAAGGGAGGT	FHL3_+_38471387.23-P1P2|FHL3_+_38471288.23-P1P2
FHL5	P1P2	FHL5_+_97011000.23-P1P2	FHL5_+_97010520.23-P1P2	predicted	predicted	GCGTGTACATGACTCCTACT	GCTCCCTTCTTGGGAAATTG	FHL5_+_97011000.23-P1P2|FHL5_+_97010520.23-P1P2
FHOD1	P1P2	FHOD1_-_67281544.23-P1P2	FHOD1_+_67281545.23-P1P2	predicted	predicted	GCCGCCGCTAGCCACTCACA	GAACTAACGGGATTCCCATT	FHOD1_-_67281544.23-P1P2|FHOD1_+_67281545.23-P1P2
FHOD3	P1P2	FHOD3_-_33877579.23-P1P2	FHOD3_-_33877558.23-P1P2	predicted	predicted	Ggggtagaggacccggagga	GCGTTCGGGGCAGCCCGGCC	FHOD3_-_33877579.23-P1P2|FHOD3_-_33877558.23-P1P2
FIBCD1	P1P2	FIBCD1_-_133814753.23-P1P2	FIBCD1_-_133814711.23-P1P2	predicted	predicted	GGCGCCGGGGGCAGTTTCGG	GCCTCCCGGCTCAGGACGCA	FIBCD1_-_133814753.23-P1P2|FIBCD1_-_133814711.23-P1P2
FIBIN	P1P2	FIBIN_+_27015498.23-P1P2	FIBIN_+_27015503.23-P1P2	predicted	predicted	GCGCTTTTTAAAGGTTGGAA	GAGGGTCGCTTTTTAAAGGT	FIBIN_+_27015498.23-P1P2|FIBIN_+_27015503.23-P1P2
FIBP	P1P2	FIBP_-_65656175.23-P1P2	FIBP_-_65656038.23-P1P2	predicted	predicted	GCCGTCTGCAGGAGCACGAA	GTCCGGGACACAGCCAGTCG	FIBP_-_65656175.23-P1P2|FIBP_-_65656038.23-P1P2
FICD	P1P2	FICD_-_108908934.23-P1P2	FICD_-_108908906.23-P1P2	predicted	predicted	GCCACGGCGCGTCTTTCCCG	GAACGCAAGCAACAACCAAT	FICD_-_108908934.23-P1P2|FICD_-_108908906.23-P1P2
FIG4	P1P2	FIG4_+_110012436.23-P1P2	FIG4_-_110012397.23-P1P2	predicted	predicted	GCCGCCCCTCACGTCGGGAG	GTCGGCAGCACGCAGGTCCC	FIG4_+_110012436.23-P1P2|FIG4_-_110012397.23-P1P2
FIGF	P1P2	FIGF_+_15402585.23-P1P2	FIGF_+_15402667.23-P1P2	predicted	predicted	GCTATTGGTAGGGACGCAAC	GTGCTGGGGTTTCATGTTAC	FIGF_+_15402585.23-P1P2|FIGF_+_15402667.23-P1P2
FIGLA	P1P2	FIGLA_-_71017963.23-P1P2	FIGLA_-_71017971.23-P1P2	predicted	predicted	GAGCCGCACAGGTGTGACTC	GAGGTGTGACTCGGGAGCGC	FIGLA_-_71017963.23-P1P2|FIGLA_-_71017971.23-P1P2
FIGN	P1P2	FIGN_-_164593027.23-P1P2	FIGN_-_164593041.23-P1P2	predicted	predicted	GCGGCCCAGCCTGGGGAAAG	GGAAAGGGGAGCAGCGCCGT	FIGN_-_164593027.23-P1P2|FIGN_-_164593041.23-P1P2
FIGNL1	P1P2	FIGNL1_-_50518159.23-P1P2	FIGNL1_+_50518305.23-P1P2	predicted	predicted	GGGGCGTGGGCGCGGCACCT	GGAAGTGAGCCACGCTCTAT	FIGNL1_-_50518159.23-P1P2|FIGNL1_+_50518305.23-P1P2
FIGNL2	P1P2	FIGNL2_+_52215835.23-P1P2	FIGNL2_+_52215826.23-P1P2	predicted	predicted	GGCCTCCCAGGAACCAAATC	GGAACCAAATCGGGCGGTGG	FIGNL2_+_52215835.23-P1P2|FIGNL2_+_52215826.23-P1P2
FILIP1	P1P2	FILIP1_-_76203691.23-P1P2	FILIP1_-_76203598.23-P1P2	predicted	predicted	GAAACCGGCAGGCCCTTTTA	GCAGCTGAGAAGTTTGGAGC	FILIP1_-_76203691.23-P1P2|FILIP1_-_76203598.23-P1P2
FILIP1L	ENST00000331335.5	FILIP1L_-_99833322.23-ENST00000331335.5	FILIP1L_-_99833797.23-ENST00000331335.5	predicted	predicted	GGACAAGTAGAGGCAGGCAC	GAGTGTCACAGGAGACACGA	FILIP1L_-_99833322.23-ENST00000331335.5|FILIP1L_-_99833797.23-ENST00000331335.5
FIP1L1	P1P2	FIP1L1_+_54243774.23-P1P2	FIP1L1_-_54243800.23-P1P2	predicted	predicted	GGCGGCGCGGCGCGTATAGG	GTATACGCGCCGCGCCGCTT	FIP1L1_+_54243774.23-P1P2|FIP1L1_-_54243800.23-P1P2
FIS1	P1	FIS1_+_100888500.23-P1	FIS1_-_100888550.23-P1	predicted	predicted	GACCTGGGAAGACCAACCTG	GCCGGTGCCTTCCTCTGTGG	FIS1_+_100888500.23-P1|FIS1_-_100888550.23-P1
FIS1	P2	FIS1_-_100895659.23-P2	FIS1_-_100895745.23-P2	predicted	predicted	GTCTAGGAGGAGGACTCGGT	GCCGAGCGAAGCCCGGTGCG	FIS1_-_100895659.23-P2|FIS1_-_100895745.23-P2
FITM1	P1P2	FITM1_-_24600417.23-P1P2	FITM1_-_24600783.23-P1P2	predicted	predicted	GTGGAGCAAATGGTAAAGTA	Ggggagggaacatggagcgg	FITM1_-_24600417.23-P1P2|FITM1_-_24600783.23-P1P2
FITM2	P1P2	FITM2_+_42939868.23-P1P2	FITM2_+_42939844.23-P1P2	predicted	predicted	GTGCGCATGCGCTCGAAGGG	GGAGGCGCAGGTCCGGGCGA	FITM2_+_42939868.23-P1P2|FITM2_+_42939844.23-P1P2
FIZ1	P1P2	FIZ1_-_56111129.23-P1P2	FIZ1_+_56110926.23-P1P2	predicted	predicted	GGGCAAGGAGCTGAGAGCGA	Ggaaagggggagtacggcgg	FIZ1_-_56111129.23-P1P2|FIZ1_+_56110926.23-P1P2
FJX1	P1P2	FJX1_-_35639801.23-P1P2	FJX1_+_35639775.23-P1P2	predicted	predicted	GAAGTCCCGGACCGAGTGTG	GCACTCGGTCCGGGACTTGG	FJX1_-_35639801.23-P1P2|FJX1_+_35639775.23-P1P2
FKBP10	P1P2	FKBP10_-_39969005.23-P1P2	FKBP10_+_39968940.23-P1P2	predicted	predicted	GGCCCCAGGTCTCGCAGCCA	GGAAAGATGAGAACTCTGAG	FKBP10_-_39969005.23-P1P2|FKBP10_+_39968940.23-P1P2
FKBP11	P1P2	FKBP11_+_49319408.23-P1P2	FKBP11_-_49319472.23-P1P2	predicted	predicted	GGCGCCCTCCGGATCTTGGA	GACGTTCTGTCCTATAACGT	FKBP11_+_49319408.23-P1P2|FKBP11_-_49319472.23-P1P2
FKBP14	P1P2	FKBP14_-_30066379.23-P1P2	FKBP14_+_30066443.23-P1P2	predicted	predicted	GGGGAATAGCAGCCTCCCAT	GGGCAGCTGCCCGGCTCTAC	FKBP14_-_30066379.23-P1P2|FKBP14_+_30066443.23-P1P2
FKBP15	P1P2	FKBP15_-_115983717.23-P1P2	FKBP15_-_115983740.23-P1P2	predicted	predicted	GGCAAATGAGAGGCTCGCGC	GACGAGCGCCGAGTGACGTC	FKBP15_-_115983717.23-P1P2|FKBP15_-_115983740.23-P1P2
FKBP1A	P1P2	FKBP1A_+_1373945.23-P1P2	FKBP1A_-_1373828.23-P1P2	predicted	predicted	GGGGCAGGGAGATGCTTAAC	GTCCCGGAAACCCAGGCCTC	FKBP1A_+_1373945.23-P1P2|FKBP1A_-_1373828.23-P1P2
FKBP1B	P1P2	FKBP1B_-_24272501.23-P1P2	FKBP1B_+_24272518.23-P1P2	predicted	predicted	GGGGCGGGGTCCCTTCCCCC	Gcggagccgcgcggaaaggt	FKBP1B_-_24272501.23-P1P2|FKBP1B_+_24272518.23-P1P2
FKBP2	P1P2	FKBP2_+_64008393.23-P1P2	FKBP2_-_64008435.23-P1P2	predicted	predicted	GGGCGGAGCGGTAGTCTGTA	GCGGAAGTGACGCAGGGCAG	FKBP2_+_64008393.23-P1P2|FKBP2_-_64008435.23-P1P2
FKBP3	P1P2	FKBP3_-_45603780.23-P1P2	FKBP3_-_45603824.23-P1P2	predicted	predicted	GGGCCTCTGCTCTAGCAGTC	GCGTCAAGGCTGTGCTATGA	FKBP3_-_45603780.23-P1P2|FKBP3_-_45603824.23-P1P2
FKBP4	P1P2	FKBP4_-_2903908.23-P1P2	FKBP4_+_2904132.23-P1P2	predicted	predicted	GGGGGAGATCCCGAGTCCGA	GGCGCGAGAGCTGGGGTAGG	FKBP4_-_2903908.23-P1P2|FKBP4_+_2904132.23-P1P2
FKBP5	P1P2	FKBP5_+_35656829.23-P1P2	FKBP5_+_35656799.23-P1P2	predicted	predicted	GCGCGGCCACCAATCCGGAC	GCAGCCCGCGCGCCTTTTGG	FKBP5_+_35656829.23-P1P2|FKBP5_+_35656799.23-P1P2
FKBP6	P1P2	FKBP6_+_72742003.23-P1P2	FKBP6_+_72742128.23-P1P2	predicted	predicted	GCATGATGAGGCACGGACGT	GGGACCACGCAGGGCACGTT	FKBP6_+_72742003.23-P1P2|FKBP6_+_72742128.23-P1P2
FKBP7	P1P2	FKBP7_+_179343427.23-P1P2	FKBP7_+_179343378.23-P1P2	predicted	predicted	GCTGAGGACAGCCAGCCCGA	GCCCGCTGCGGGAGGCGGAG	FKBP7_+_179343427.23-P1P2|FKBP7_+_179343378.23-P1P2
FKBP8	P1P2	FKBP8_-_18654540.23-P1P2	FKBP8_+_18654431.23-P1P2	predicted	predicted	GCGAAGCCTCCCGGCTGCTg	GCTGCATGAGCCAACGGGTG	FKBP8_-_18654540.23-P1P2|FKBP8_+_18654431.23-P1P2
FKBP9	P1P2	FKBP9_+_32996932.23-P1P2	FKBP9_-_32996876.23-P1P2	predicted	predicted	GGGGAATGTGCGTGCCGCAG	GGATCACAGTGTCTCGCTCG	FKBP9_+_32996932.23-P1P2|FKBP9_-_32996876.23-P1P2
FKBPL	P1P2	FKBPL_+_32098167.23-P1P2	FKBPL_-_32098123.23-P1P2	predicted	predicted	GGCCTGGAGCTTCATGGTTG	GTGGCAGCCAATCGGGAGAA	FKBPL_+_32098167.23-P1P2|FKBPL_-_32098123.23-P1P2
FKRP	P1P2	FKRP_+_47248721.23-P1P2	FKRP_-_47249066.23-P1P2	predicted	predicted	GGGGCTGTGTAAGGACCCGA	GGGCTCGAGTCGCCTCTCTC	FKRP_+_47248721.23-P1P2|FKRP_-_47249066.23-P1P2
FKTN	P1P2	FKTN_-_108320279.23-P1P2	FKTN_-_108320331.23-P1P2	predicted	predicted	GGGGCTCAGTGAACTTCTGG	GGAGGCTGGGGCTGGACCGT	FKTN_-_108320279.23-P1P2|FKTN_-_108320331.23-P1P2
FLAD1	P1P2	FLAD1_+_154955662.23-P1P2	FLAD1_-_154955610.23-P1P2	predicted	predicted	GAGCAGGGCCGGATTGTTAT	GAGGTCCCGCCCCCGACCGT	FLAD1_+_154955662.23-P1P2|FLAD1_-_154955610.23-P1P2
FLCN	P1P2	FLCN_-_17140744.23-P1P2	FLCN_-_17140636.23-P1P2	predicted	predicted	GGGTTCAGACCGCACCAGCT	GTCCGAGTCCTACAACTCCG	FLCN_-_17140744.23-P1P2|FLCN_-_17140636.23-P1P2
FLG	P1P2	FLG_+_152298049.23-P1P2	FLG_+_152297846.23-P1P2	predicted	predicted	GTCTTCTAGAGACAAGGATC	GGAAGCTGGGAAGTAAACAC	FLG_+_152298049.23-P1P2|FLG_+_152297846.23-P1P2
FLG2	P1P2	FLG2_+_152332636.23-P1P2	FLG2_+_152332644.23-P1P2	predicted	predicted	GTGTCCTCGTACTGGAAGGT	GTGCAACCATGTCCTCGTAC	FLG2_+_152332636.23-P1P2|FLG2_+_152332644.23-P1P2
FLI1	P1P2	FLI1_-_128563647.23-P1P2	FLI1_-_128563760.23-P1P2	predicted	predicted	GTGGACCCCGTCATTGTTCC	GCGAAAAGCAGGACCAGCAG	FLI1_-_128563647.23-P1P2|FLI1_-_128563760.23-P1P2
FLII	P1P2	FLII_-_18162373.23-P1P2	FLII_-_18162142.23-P1P2	predicted	predicted	GAGATTCTAAACCTCGGCCC	GGCATTCCGCGGGGAAGTGT	FLII_-_18162373.23-P1P2|FLII_-_18162142.23-P1P2
FLJ22184	P1P2	FLJ22184_-_7939496.23-P1P2	FLJ22184_+_7939477.23-P1P2	predicted	predicted	GAACCCAGATAGTCAACGGT	GTCCCAACCGTTGACTATCT	FLJ22184_-_7939496.23-P1P2|FLJ22184_+_7939477.23-P1P2
FLJ25363	P1P2	FLJ25363_+_109128721.23-P1P2	FLJ25363_-_109128596.23-P1P2	predicted	predicted	GAAACTTCGCTTTCAGCGTC	GAATAGTTAGCCGTTTGGCA	FLJ25363_+_109128721.23-P1P2|FLJ25363_-_109128596.23-P1P2
FLJ44313	P1P2	FLJ44313_+_74207205.23-P1P2	FLJ44313_-_74207017.23-P1P2	predicted	predicted	GcgcccgggcgcAGCTGGCG	GCGGCGCACACCAGAGTACG	FLJ44313_+_74207205.23-P1P2|FLJ44313_-_74207017.23-P1P2
FLJ44635	P1P2	FLJ44635_+_71363814.23-P1P2	FLJ44635_+_71363917.23-P1P2	predicted	predicted	GACCCTATGCCCCCCAAGTT	GGCAGGGGAAAGCTAAACTG	FLJ44635_+_71363814.23-P1P2|FLJ44635_+_71363917.23-P1P2
FLJ45513	NM_001242791	FLJ45513_+_47922994.23-NM_001242791	FLJ45513_-_47922946.23-NM_001242791	predicted	predicted	GGGCGGCTCGCATTACTCTA	GAGAGTCTGGGAATAGGGAG	FLJ45513_+_47922994.23-NM_001242791|FLJ45513_-_47922946.23-NM_001242791
FLNA	P1P2	FLNA_+_153599745.23-P1P2	FLNA_-_153599881.23-P1P2	predicted	predicted	GCCCTCCTCCCGCATTTAAA	GCCCACTAGGCCCCCGGGTT	FLNA_+_153599745.23-P1P2|FLNA_-_153599881.23-P1P2
FLNB	P1P2	FLNB_+_57993929.23-P1P2	FLNB_-_57993891.23-P1P2	predicted	predicted	GTAGGGCTGCCTGAATCACC	GAGGCCCGACCCATTCTGTC	FLNB_+_57993929.23-P1P2|FLNB_-_57993891.23-P1P2
FLNC	P1P2	FLNC_-_128470153.23-P1P2	FLNC_+_128470247.23-P1P2	predicted	predicted	GAGCCCGTGCGGGGTGTGGA	GGTTGAGGGCGCCCACCCCC	FLNC_-_128470153.23-P1P2|FLNC_+_128470247.23-P1P2
FLOT1	P1P2	FLOT1_-_30710618.23-P1P2	FLOT1_+_30710646.23-P1P2	predicted	predicted	GGGGCTGCCTGGTTAGCCCG	GATTCCCGGCTCAAGAAGGG	FLOT1_-_30710618.23-P1P2|FLOT1_+_30710646.23-P1P2
FLOT2	P1P2	FLOT2_+_27224875.23-P1P2	FLOT2_+_27224934.23-P1P2	predicted	predicted	GAGGTGCCCCATGGGAGTAA	GgggccGACTGCCGTAAGAT	FLOT2_+_27224875.23-P1P2|FLOT2_+_27224934.23-P1P2
FLRT1	P1P2	FLRT1_+_63870883.23-P1P2	FLRT1_-_63870921.23-P1P2	predicted	predicted	GAGTTCAGATGTTCATGGTG	GGAACTCCTCAGCGGGGTAA	FLRT1_+_63870883.23-P1P2|FLRT1_-_63870921.23-P1P2
FLRT2	P1P2	FLRT2_-_85996337.23-P1P2	FLRT2_-_85996188.23-P1P2	predicted	predicted	GTGAACAAAGCTCTCGCCCC	GGGCAAAAAATAGACTCCGA	FLRT2_-_85996337.23-P1P2|FLRT2_-_85996188.23-P1P2
FLRT3	P1P2	FLRT3_-_14318460.23-P1P2	FLRT3_-_14318370.23-P1P2	predicted	predicted	GCCAAAGCTAGGATGCCATT	GTCTTGTTCAGTGAGGTAAC	FLRT3_-_14318460.23-P1P2|FLRT3_-_14318370.23-P1P2
FLT1	P1P2	FLT1_-_29069420.23-P1P2	FLT1_-_29069446.23-P1P2	predicted	predicted	GGCTCGCTTCCCTGCGGCTA	GGGGCGGGGGCCGACGAGGG	FLT1_-_29069420.23-P1P2|FLT1_-_29069446.23-P1P2
FLT3	P1P2	FLT3_+_28674888.23-P1P2	FLT3_-_28674949.23-P1P2	predicted	predicted	GCGGACCGCGGCGGGCACGT	GCCCCGGGGCTCCCCGACTG	FLT3_+_28674888.23-P1P2|FLT3_-_28674949.23-P1P2
FLT3LG	P1P2	FLT3LG_-_49977654.23-P1P2	FLT3LG_-_49977414.23-P1P2	predicted	predicted	GCGGGTCCCTAACCTGGGGA	GCGGCCGCCTCTCACCACCA	FLT3LG_-_49977654.23-P1P2|FLT3LG_-_49977414.23-P1P2
FLT4	P1P2	FLT4_-_180076779.23-P1P2	FLT4_+_180076830.23-P1P2	predicted	predicted	GAGGGTCCGGGCCCCCTCCT	GCACCAGGCTCCATCACCTC	FLT4_-_180076779.23-P1P2|FLT4_+_180076830.23-P1P2
FLVCR1	P1P2	FLVCR1_+_213031469.23-P1P2	FLVCR1_+_213031492.23-P1P2	predicted	predicted	GAGCTACCGGGCGAGAACTT	GTCCGGCGCGAGAGCCAGTC	FLVCR1_+_213031469.23-P1P2|FLVCR1_+_213031492.23-P1P2
FLVCR2	P1P2	FLVCR2_-_76044854.23-P1P2	FLVCR2_-_76044718.23-P1P2	predicted	predicted	GCGAGAAGGCAAGAGACACT	GCGGGTGGCAAATGAATATG	FLVCR2_-_76044854.23-P1P2|FLVCR2_-_76044718.23-P1P2
FLYWCH1	P1P2	FLYWCH1_+_2961800.23-P1P2	FLYWCH1_-_2961790.23-P1P2	predicted	predicted	GGGGACGTAACTCACGGAAA	GGACGCCGCCGTCCAATCTC	FLYWCH1_+_2961800.23-P1P2|FLYWCH1_-_2961790.23-P1P2
FLYWCH2	P1P2	FLYWCH2_+_2933122.23-P1P2	FLYWCH2_+_2933151.23-P1P2	predicted	predicted	GCGGGGCCAAAATTCAGTAA	GCTGGCGTCCGGCCAATCGG	FLYWCH2_+_2933122.23-P1P2|FLYWCH2_+_2933151.23-P1P2
FMN1	ENST00000334528.9	FMN1_-_33360307.23-ENST00000334528.9	FMN1_-_33360495.23-ENST00000334528.9	predicted	predicted	GGGCAACTGTGAAAAATCTG	GCCCAGGCCGGCGGTTCTCC	FMN1_-_33360307.23-ENST00000334528.9|FMN1_-_33360495.23-ENST00000334528.9
FMN2	P1P2	FMN2_-_240254970.23-P1P2	FMN2_-_240255066.23-P1P2	predicted	predicted	GTTCCAGCTGACGATCTCTT	GGTTCAGCGAGGAgccgcgc	FMN2_-_240254970.23-P1P2|FMN2_-_240255066.23-P1P2
FMNL1	P1P2	FMNL1_-_43298976.23-P1P2	FMNL1_+_43298840.23-P1P2	predicted	predicted	GCCTCGGTGGCCTCCCGCTC	GTGAAGGGGATCACGGCCTG	FMNL1_-_43298976.23-P1P2|FMNL1_+_43298840.23-P1P2
FMNL2	P1P2	FMNL2_-_153191525.23-P1P2	FMNL2_-_153191544.23-P1P2	predicted	predicted	GGCTGCAAATGGTCCCAACC	GCGGCCTGGCGCTCTAGAGC	FMNL2_-_153191525.23-P1P2|FMNL2_-_153191544.23-P1P2
FMNL3	P1P2	FMNL3_+_50101276.23-P1P2	FMNL3_-_50101323.23-P1P2	predicted	predicted	Ggaggaagcgaggttggcgg	GccacacccggccGAGACTC	FMNL3_+_50101276.23-P1P2|FMNL3_-_50101323.23-P1P2
FMO1	P1P2	FMO1_+_171217088.23-P1P2	FMO1_+_171217544.23-P1P2	predicted	predicted	GtaaaataggcatgatCGAg	GAATGCAACAGCGAAATGCT	FMO1_+_171217088.23-P1P2|FMO1_+_171217544.23-P1P2
FMO2	P1P2	FMO2_-_171154074.23-P1P2	FMO2_+_171154135.23-P1P2	predicted	predicted	GTGTGTATGTATCTACAAAT	Gcatatagggataaataaca	FMO2_-_171154074.23-P1P2|FMO2_+_171154135.23-P1P2
FMO3	P1P2	FMO3_+_171059917.23-P1P2	FMO3_-_171059929.23-P1P2	predicted	predicted	GACACGCCAACCCTCTGTGA	GCAGTCCCATCCATCACAGA	FMO3_+_171059917.23-P1P2|FMO3_-_171059929.23-P1P2
FMO4	P1P2	FMO4_-_171283300.23-P1P2	FMO4_+_171283171.23-P1P2	predicted	predicted	GCCGCCCTCCCTTAAGATCA	GTGGCAAAGCCCTAAAGCTA	FMO4_-_171283300.23-P1P2|FMO4_+_171283171.23-P1P2
FMO5	P1P2	FMO5_+_146697037.23-P1P2	FMO5_-_146696997.23-P1P2	predicted	predicted	GAGAATGGGTGCCGCTGAGT	GCAGCGAGAGCCAACGGGGA	FMO5_+_146697037.23-P1P2|FMO5_-_146696997.23-P1P2
FMOD	P1P2	FMOD_+_203320629.23-P1P2	FMOD_+_203320402.23-P1P2	predicted	predicted	GGCTCTCTGGAGGGACATGT	GATAGCGTCAGGCGGACCGA	FMOD_+_203320629.23-P1P2|FMOD_+_203320402.23-P1P2
FMR1	P1P2	FMR1_+_146993227.23-P1P2	FMR1_+_146993281.23-P1P2	predicted	predicted	GCGTGCGCGGGCTTGGTGGA	GCGCTGCTGGGAACCGGCCG	FMR1_+_146993227.23-P1P2|FMR1_+_146993281.23-P1P2
FMR1NB	P1P2	FMR1NB_-_147062728.23-P1P2	FMR1NB_-_147062684.23-P1P2	predicted	predicted	GAGTTGGCACATGCCACGCG	GGCAGAAGACGTCATCGTGA	FMR1NB_-_147062728.23-P1P2|FMR1NB_-_147062684.23-P1P2
FN1	P1P2	FN1_-_216300987.23-P1P2	FN1_-_216300976.23-P1P2	predicted	predicted	GTGACGTCACGGGGGACTGT	GCGGGCTCCGGGTGACGTCA	FN1_-_216300987.23-P1P2|FN1_-_216300976.23-P1P2
FN3K	P1P2	FN3K_+_80693328.23-P1P2	FN3K_+_80693359.23-P1P2	predicted	predicted	GTCCTGCGCCCGGGATTCGG	GCGCGCTCCCCGCGTTCGTC	FN3K_+_80693328.23-P1P2|FN3K_+_80693359.23-P1P2
FN3KRP	P1P2	FN3KRP_+_80674473.23-P1P2	FN3KRP_+_80674385.23-P1P2	predicted	predicted	Gtaggattgggtggcgggaa	Gtaggcgcgggggattgggt	FN3KRP_+_80674473.23-P1P2|FN3KRP_+_80674385.23-P1P2
FNBP1	P1P2	FNBP1_+_132805762.23-P1P2	FNBP1_-_132805655.23-P1P2	predicted	predicted	GGCGGAGCATCGGTGATCCC	GGACGCGGAGGGAGGTGTGA	FNBP1_+_132805762.23-P1P2|FNBP1_-_132805655.23-P1P2
FNBP1L	P1P2	FNBP1L_+_93913519.23-P1P2	FNBP1L_+_93913592.23-P1P2	predicted	predicted	GCTAGCCTGGCCACCGCCGG	Ggccgaggggaggcggaacg	FNBP1L_+_93913519.23-P1P2|FNBP1L_+_93913592.23-P1P2
FNBP4	P1P2	FNBP4_+_47789008.23-P1P2	FNBP4_+_47788946.23-P1P2	predicted	predicted	GAGAAGAGCCGAAGGGTCCG	GCGGGCTGGAGGCGGTGTCA	FNBP4_+_47789008.23-P1P2|FNBP4_+_47788946.23-P1P2
FNDC1	P1P2	FNDC1_+_159590321.23-P1P2	FNDC1_+_159590246.23-P1P2	predicted	predicted	Gacccgggcgacaggggcga	GgcgCCCCGGACTGACTTAG	FNDC1_+_159590321.23-P1P2|FNDC1_+_159590246.23-P1P2
FNDC3A	ENST00000492622.2	FNDC3A_-_49549867.23-ENST00000492622.2	FNDC3A_+_49549772.23-ENST00000492622.2	predicted	predicted	GCGGAAGCCCGAGAGGGTGT	GCAGGCTCGGAGCTACACTC	FNDC3A_-_49549867.23-ENST00000492622.2|FNDC3A_+_49549772.23-ENST00000492622.2
FNDC3A	ENST00000541916.1	FNDC3A_-_49550714.23-ENST00000541916.1	FNDC3A_+_49550810.23-ENST00000541916.1	predicted	predicted	GGCGAGCCGCGTAGCTCCGG	GGAAAAGCGTTCAAGTTCGG	FNDC3A_-_49550714.23-ENST00000541916.1|FNDC3A_+_49550810.23-ENST00000541916.1
FNDC3B	P1P2	FNDC3B_+_171757175.23-P1P2	FNDC3B_-_171758197.23-P1P2	predicted	predicted	GAACAACTCCTGAATGGCGA	GGGCCTGGCCCCCCCGTCCC	FNDC3B_+_171757175.23-P1P2|FNDC3B_-_171758197.23-P1P2
FNDC4	P1P2	FNDC4_+_27718171.23-P1P2	FNDC4_+_27718190.23-P1P2	predicted	predicted	GGGGAGGAGCCCCGAGAGGA	GGCGCCATTGGGAGGGTCGT	FNDC4_+_27718171.23-P1P2|FNDC4_+_27718190.23-P1P2
FNDC5	P1P2	FNDC5_+_33336712.23-P1P2	FNDC5_-_33336686.23-P1P2	predicted	predicted	GGGGCGCGGAGAACCCCGCT	GAAGGGGCTTCGCGGACCCA	FNDC5_+_33336712.23-P1P2|FNDC5_-_33336686.23-P1P2
FNDC7	P1	FNDC7_+_109255433.23-P1	FNDC7_+_109255369.23-P1	predicted	predicted	GGATGCTGGGAAGAGACCCT	GGGGCACTTGGAGACCGGCA	FNDC7_+_109255433.23-P1|FNDC7_+_109255369.23-P1
FNDC7	P2	FNDC7_+_109264850.23-P2	FNDC7_-_109264919.23-P2	predicted	predicted	GGGATAAGGTACCCAATAGT	GAACTCTTACGTAGTTTGTA	FNDC7_+_109264850.23-P2|FNDC7_-_109264919.23-P2
FNDC8	P1P2	FNDC8_+_33448490.23-P1P2	FNDC8_+_33448456.23-P1P2	predicted	predicted	GATGTGGCTGGCCAGACCAA	GTGAAGCAGCATCATGAGAG	FNDC8_+_33448490.23-P1P2|FNDC8_+_33448456.23-P1P2
FNDC9	P1P2	FNDC9_-_156772823.23-P1P2	FNDC9_+_156772860.23-P1P2	predicted	predicted	GAGAGGAGCTCTCATTCCTT	GAGAAGAATTAGTACTGCAC	FNDC9_-_156772823.23-P1P2|FNDC9_+_156772860.23-P1P2
FNIP1	P1P2	FNIP1_-_131132871.23-P1P2	FNIP1_-_131132828.23-P1P2	predicted	predicted	GCCTCCCATAGGCTCACTGG	GGCGCGCGGAGCAAGGGGCA	FNIP1_-_131132871.23-P1P2|FNIP1_-_131132828.23-P1P2
FNIP2	P1P2	FNIP2_+_159689965.23-P1P2	FNIP2_-_159689978.23-P1P2	predicted	predicted	GGCGGGCGGCCCAGTACTCC	GCCCGCGTGCCCGGAGTACT	FNIP2_+_159689965.23-P1P2|FNIP2_-_159689978.23-P1P2
FNTA	P1P2	FNTA_+_42911349.23-P1P2	FNTA_+_42911367.23-P1P2	predicted	predicted	GCGGGCTGCCGGGGTATGGG	GCGGGCCAGAGAGTCTTGGC	FNTA_+_42911349.23-P1P2|FNTA_+_42911367.23-P1P2
FNTB	P1P2	FNTB_+_65381014.23-P1P2	FNTB_-_65381086.23-P1P2	predicted	predicted	GTGGCACCGTGCGTGGGCAA	GTGCTAAGGGGCGGAGACTT	FNTB_+_65381014.23-P1P2|FNTB_-_65381086.23-P1P2
FOCAD	P1P2	FOCAD_+_20715266.23-P1P2	FOCAD_-_20715094.23-P1P2	predicted	predicted	GTTCCAACTGGTCTGAATTG	GTTTCAGGATTAGCTCTCAT	FOCAD_+_20715266.23-P1P2|FOCAD_-_20715094.23-P1P2
FOLH1	P1P2	FOLH1_-_49230210.23-P1P2	FOLH1_-_49230329.23-P1P2	predicted	predicted	GCCTCCAGGAGAAGGAAATC	GCTCCACTCCTATAATTATG	FOLH1_-_49230210.23-P1P2|FOLH1_-_49230329.23-P1P2
FOLR1	P1P2	FOLR1_+_71903142.23-P1P2	FOLR1_+_71903169.23-P1P2	predicted	predicted	GGGGCCTTAAGTTGTGTGCA	GTCAGTGGCACCAAGGAATG	FOLR1_+_71903142.23-P1P2|FOLR1_+_71903169.23-P1P2
FOLR2	P1P2	FOLR2_-_71927552.23-P1P2	FOLR2_+_71927563.23-P1P2	predicted	predicted	Gtggcctgaccctaaagcct	GGCTCGATGGAGATTAggtc	FOLR2_-_71927552.23-P1P2|FOLR2_+_71927563.23-P1P2
FOLR3	P1	FOLR3_-_71825743.23-P1	FOLR3_-_71825442.23-P1	predicted	predicted	Gtagagtagagatgttgggg	Gactggggtaggggagacaa	FOLR3_-_71825743.23-P1|FOLR3_-_71825442.23-P1
FOLR3	P2	FOLR3_+_71846354.23-P2	FOLR3_+_71846429.23-P2	predicted	predicted	GGGTCAGCGGCAAACGGAGG	GCTCACCCTTCACCCCTTCT	FOLR3_+_71846354.23-P2|FOLR3_+_71846429.23-P2
FOLR4	ENST00000440961.2	FOLR4_+_94038549.23-ENST00000440961.2	FOLR4_+_94038607.23-ENST00000440961.2	predicted	predicted	GCAGAGCCAGGGGCATGCCG	GGGGCAGGTAGAATAATCCT	FOLR4_+_94038549.23-ENST00000440961.2|FOLR4_+_94038607.23-ENST00000440961.2
FOPNL	P1P2	FOPNL_-_15982660.23-P1P2	FOPNL_+_15982560.23-P1P2	predicted	predicted	GAAGGCCCAGTTGAGTGAGA	GGCAGAGCTCATAAACTGAG	FOPNL_-_15982660.23-P1P2|FOPNL_+_15982560.23-P1P2
FOS	P1	FOS_+_75745434.23-P1	FOS_+_75745437.23-P1	predicted	predicted	GCACGGTGGCGCCAGAGGGG	GAACCACGGTGGCGCCAGAG	FOS_+_75745434.23-P1|FOS_+_75745437.23-P1
FOS	P2	FOS_+_75746621.23-P2	FOS_-_75746534.23-P2	predicted	predicted	GTCGAGATGGCAGTGACCGT	GAACTCGCCCCACCTGTGTC	FOS_+_75746621.23-P2|FOS_-_75746534.23-P2
FOSB	P1	FOSB_-_45970988.23-P1	FOSB_-_45971169.23-P1	predicted	predicted	GGCCGGCCGAGCTCCTTATA	GTGGCGGGGCCGGAGATTTG	FOSB_-_45970988.23-P1|FOSB_-_45971169.23-P1
FOSB	P2	FOSB_-_45972631.23-P2	FOSB_-_45972601.23-P2	predicted	predicted	GGGCCACGTTGCTAAGGGAG	GTCCCGGGAGCGTTCTATTT	FOSB_-_45972631.23-P2|FOSB_-_45972601.23-P2
FOSL1	P1P2	FOSL1_+_65668156.23-P1P2	FOSL1_-_65668078.23-P1P2	predicted	predicted	GCAGGTGCGTCAGTCCGCAG	GCCGGCTCGGCGTTCCCCGG	FOSL1_+_65668156.23-P1P2|FOSL1_-_65668078.23-P1P2
FOSL2	P1P2	FOSL2_-_28615686.23-P1P2	FOSL2_-_28615754.23-P1P2	predicted	predicted	GAGTGAATCCACATGGTACA	GCATCTCGGGCAGAGCGCTA	FOSL2_-_28615686.23-P1P2|FOSL2_-_28615754.23-P1P2
FOXA2	P1P2	FOXA2_+_22565166.23-P1P2	FOXA2_+_22565435.23-P1P2	predicted	predicted	GCGGCAGCCCGTGAGCGCGG	GATGGGCTGCCCCGGGTCTG	FOXA2_+_22565166.23-P1P2|FOXA2_+_22565435.23-P1P2
FOXB1	P1P2	FOXB1_+_60296177.23-P1P2	FOXB1_-_60296327.23-P1P2	predicted	predicted	GAAGCGGCCGCCGCGGAAGA	GCCAAGGTGTCCATGTAAAT	FOXB1_+_60296177.23-P1P2|FOXB1_-_60296327.23-P1P2
FOXB2	ENST00000376708.1	FOXB2_-_79634469.23-ENST00000376708.1	FOXB2_-_79634332.23-ENST00000376708.1	predicted	predicted	GCAAAGTGGCGGGACTGGAG	GCGCCAGTCGGCAACCGTCG	FOXB2_-_79634469.23-ENST00000376708.1|FOXB2_-_79634332.23-ENST00000376708.1
FOXC1	P1P2	FOXC1_-_1610047.23-P1P2	FOXC1_+_1609966.23-P1P2	predicted	predicted	GCGGCCTCCGGCTCATTCGG	GGGGCTGACCACAcgcgcgc	FOXC1_-_1610047.23-P1P2|FOXC1_+_1609966.23-P1P2
FOXC2	P1P2	FOXC2_+_86600329.23-P1P2	FOXC2_-_86600386.23-P1P2	predicted	predicted	GGAGAGGAGTCGGCGCCAAT	GTGGCTCAAAGTTCCGGGAG	FOXC2_+_86600329.23-P1P2|FOXC2_-_86600386.23-P1P2
FOXD1	P1P2	FOXD1_+_72744899.23-P1P2	FOXD1_+_72744880.23-P1P2	predicted	predicted	GGGTCAAACCAGAGTGTCGC	GGGGTGTGCTTCTGAGGTTA	FOXD1_+_72744899.23-P1P2|FOXD1_+_72744880.23-P1P2
FOXD2	P1P2	FOXD2_+_47903729.23-P1P2	FOXD2_-_47903873.23-P1P2	predicted	predicted	GCTCGGCCGCGCTGCCTCTG	GTCCCCGGCCGCGCTGTCCG	FOXD2_+_47903729.23-P1P2|FOXD2_-_47903873.23-P1P2
FOXD3	P1	FOXD3_+_63788132.23-P1	FOXD3_+_63788109.23-P1	predicted	predicted	GGAGCCGGCCAAACTCAAGT	GTCAGGGAATTGTCAACAAA	FOXD3_+_63788132.23-P1|FOXD3_+_63788109.23-P1
FOXD3	P2	FOXD3_-_63789057.23-P2	FOXD3_-_63789395.23-P2	predicted	predicted	Ggctgcaagggcggtgttgg	GACCCTGGACCCGCAGTCCG	FOXD3_-_63789057.23-P2|FOXD3_-_63789395.23-P2
FOXE1	P1P2	FOXE1_+_100615350.23-P1P2	FOXE1_-_100615306.23-P1P2	predicted	predicted	GTAGGAGCCCCACAGCGTCA	GTCCGGGCCTCAGTCGATCG	FOXE1_+_100615350.23-P1P2|FOXE1_-_100615306.23-P1P2
FOXE3	P1P2	FOXE3_-_47881806.23-P1P2	FOXE3_-_47881745.23-P1P2	predicted	predicted	GCAGAAAGGGAGGGGCGAAA	GGGCTGATATAACCGAGATG	FOXE3_-_47881806.23-P1P2|FOXE3_-_47881745.23-P1P2
FOXF2	P1P2	FOXF2_-_1389833.23-P1P2	FOXF2_-_1389686.23-P1P2	predicted	predicted	GAGCGAGGAGCGCTCCTGAA	GAGGCGGCCGCcaggtcggg	FOXF2_-_1389833.23-P1P2|FOXF2_-_1389686.23-P1P2
FOXG1	P1P2	FOXG1_-_29235806.23-P1P2	FOXG1_+_29235865.23-P1P2	predicted	predicted	GTCCGAGGCCCGCGGAGAGG	GTCGCCGTCGACCAATCGGA	FOXG1_-_29235806.23-P1P2|FOXG1_+_29235865.23-P1P2
FOXH1	P1P2	FOXH1_+_145701416.23-P1P2	FOXH1_+_145701492.23-P1P2	predicted	predicted	GCCACCCAAAGGCAACTCAG	GGGGTCCTGAAACCTGACCA	FOXH1_+_145701416.23-P1P2|FOXH1_+_145701492.23-P1P2
FOXI1	P1P2	FOXI1_+_169532767.23-P1P2	FOXI1_-_169532877.23-P1P2	predicted	predicted	GAGCCTCCAGCCCACGGGGA	GAAGCCCTAGGGGTATAAGT	FOXI1_+_169532767.23-P1P2|FOXI1_-_169532877.23-P1P2
FOXI2	P1P2	FOXI2_-_129535424.23-P1P2	FOXI2_+_129535621.23-P1P2	predicted	predicted	GGGCCCCGACGGTGTTTAAA	GCCACCGCGCCCAGATCCCC	FOXI2_-_129535424.23-P1P2|FOXI2_+_129535621.23-P1P2
FOXI3	P1P2	FOXI3_+_88752390.23-P1P2	FOXI3_+_88752723.23-P1P2	predicted	predicted	GCCGGCCTCCCAGACGCTCC	GGAGAAGGGGACACGCCAAG	FOXI3_+_88752390.23-P1P2|FOXI3_+_88752723.23-P1P2
FOXJ1	P1P2	FOXJ1_+_74137472.23-P1P2	FOXJ1_-_74137560.23-P1P2	predicted	predicted	GTCGAAGAGAGTTGCCGCCA	GCCGCCGCTAAGTCCCGGCT	FOXJ1_+_74137472.23-P1P2|FOXJ1_-_74137560.23-P1P2
FOXJ2	P1P2	FOXJ2_-_8185116.23-P1P2	FOXJ2_-_8185142.23-P1P2	predicted	predicted	GGGGCGGCGAGATCCCTCGC	GAGAGCGGCCGTGGCTCTCC	FOXJ2_-_8185116.23-P1P2|FOXJ2_-_8185142.23-P1P2
FOXJ3	P1P2	FOXJ3_+_42801062.23-P1P2	FOXJ3_+_42800994.23-P1P2	predicted	predicted	GTGCGCCGATGCAGAGCCTC	GGAAGCGACCGTGACCGCGC	FOXJ3_+_42801062.23-P1P2|FOXJ3_+_42800994.23-P1P2
FOXK1	P1P2	FOXK1_-_4721636.23-P1P2	FOXK1_-_4721769.23-P1P2	predicted	predicted	GTCCCCCTGGATGGAGGAAA	GCGCGCCACGTGGGCTACGC	FOXK1_-_4721636.23-P1P2|FOXK1_-_4721769.23-P1P2
FOXK2	P1P2	FOXK2_+_80477495.23-P1P2	FOXK2_+_80477403.23-P1P2	predicted	predicted	GGCAGTGGGGCTACCGAAGC	GGGGCGCCGCGGAAAACCCG	FOXK2_+_80477495.23-P1P2|FOXK2_+_80477403.23-P1P2
FOXL1	P1P2	FOXL1_+_86611805.23-P1P2	FOXL1_-_86612235.23-P1P2	predicted	predicted	GTAAGCACACACAGTCAGTG	GCCAGAGGCAGAGGCACGGC	FOXL1_+_86611805.23-P1P2|FOXL1_-_86612235.23-P1P2
FOXM1	P1P2	FOXM1_-_2986354.23-P1P2	FOXM1_-_2986476.23-P1P2	predicted	predicted	GGAGCGTTAAGGTCACGTGA	GGGACCGCAGGCCGGCTTGT	FOXM1_-_2986354.23-P1P2|FOXM1_-_2986476.23-P1P2
FOXN1	P1P2	FOXN1_-_26833163.23-P1P2	FOXN1_-_26833042.23-P1P2	predicted	predicted	GAGGGGGCCTGGGCTAGCTC	GCAGGCCTGTGCCCCACCTG	FOXN1_-_26833163.23-P1P2|FOXN1_-_26833042.23-P1P2
FOXN2	P1P2	FOXN2_+_48541442.23-P1P2	FOXN2_+_48541432.23-P1P2	predicted	predicted	GTGTCCGAGGAAGGACCTAT	GAGGACCTATAGGAGTGCGG	FOXN2_+_48541442.23-P1P2|FOXN2_+_48541432.23-P1P2
FOXN3	P1	FOXN3_+_90085646.23-P1	FOXN3_+_90085682.23-P1	predicted	predicted	GGGCCTCGCCCGGAGACTCG	GCCCGCGGCCGCTTTCGCAA	FOXN3_+_90085646.23-P1|FOXN3_+_90085682.23-P1
FOXN3	P2	FOXN3_-_89883660.23-P2	FOXN3_-_89883764.23-P2	predicted	predicted	Gggcggagggagccggagaa	GCCCCAGCACTCAGCCAGGG	FOXN3_-_89883660.23-P2|FOXN3_-_89883764.23-P2
FOXN4	P1P2	FOXN4_+_109747293.23-P1P2	FOXN4_+_109747173.23-P1P2	predicted	predicted	GCTCCTCAACGCATGCTCTC	GCCGGGGCGTGCAAGGCTCG	FOXN4_+_109747293.23-P1P2|FOXN4_+_109747173.23-P1P2
FOXO1	P1P2	FOXO1_-_41240915.23-P1P2	FOXO1_-_41240888.23-P1P2	predicted	predicted	GTGGGGCCCGGTTTTCCACG	GCGGGCAGCCAGTGGGCGCC	FOXO1_-_41240915.23-P1P2|FOXO1_-_41240888.23-P1P2
FOXO6	P1P2	FOXO6_+_41826907.23-P1P2	FOXO6_-_41826794.23-P1P2	predicted	predicted	GCTACGGAGCAGGGGCGGAG	GCGGTGACGCGCTTCTGGGA	FOXO6_+_41826907.23-P1P2|FOXO6_-_41826794.23-P1P2
FOXP1	ENST00000318789.4	FOXP1_-_71633571.23-ENST00000318789.4	FOXP1_-_71633428.23-ENST00000318789.4	predicted	predicted	GACAGCGGAAAAAACGAGAA	GAGCCCCGCGGACCAGAGAG	FOXP1_-_71633571.23-ENST00000318789.4|FOXP1_-_71633428.23-ENST00000318789.4
FOXP1	ENST00000475937.1	FOXP1_-_71592853.23-ENST00000475937.1	FOXP1_+_71592737.23-ENST00000475937.1	predicted	predicted	GTCTGCCTCAAAACAGAGTG	GCACTTGTCACATACACCCT	FOXP1_-_71592853.23-ENST00000475937.1|FOXP1_+_71592737.23-ENST00000475937.1
FOXP1	ENST00000493089.1	FOXP1_+_71633041.23-ENST00000493089.1	FOXP1_-_71633220.23-ENST00000493089.1	predicted	predicted	GGGGGTGCGTGAAGCGGAGA	GAGAGGCCAACACGTCGCGG	FOXP1_+_71633041.23-ENST00000493089.1|FOXP1_-_71633220.23-ENST00000493089.1
FOXP1	ENST00000498215.1	FOXP1_+_71294515.23-ENST00000498215.1	FOXP1_-_71294399.23-ENST00000498215.1	predicted	predicted	GAGGAGGGCCTGTTTGAACT	GACGGGGAGGTAACCATATT	FOXP1_+_71294515.23-ENST00000498215.1|FOXP1_-_71294399.23-ENST00000498215.1
FOXP2	ENST00000350908.4	FOXP2_+_114055067.23-ENST00000350908.4	FOXP2_-_114054891.23-ENST00000350908.4	predicted	predicted	GTCTTTGGTGTGCAACGTGA	GCAGACATGAAAGCTAACCG	FOXP2_+_114055067.23-ENST00000350908.4|FOXP2_-_114054891.23-ENST00000350908.4
FOXP2	ENST00000393494.2	FOXP2_-_114054116.23-ENST00000393494.2	FOXP2_+_114054242.23-ENST00000393494.2	predicted	predicted	GAGTCAGTTCTTGCAATAGG	GTAGCCTAGCAGGGTTTGTG	FOXP2_-_114054116.23-ENST00000393494.2|FOXP2_+_114054242.23-ENST00000393494.2
FOXP3	P1P2	FOXP3_-_49121302.23-P1P2	FOXP3_+_49121409.23-P1P2	predicted	predicted	GTGTGTGCGCTGATAATCAC	GTTTTCAGATGACTCGTAAA	FOXP3_-_49121302.23-P1P2|FOXP3_+_49121409.23-P1P2
FOXP4	P1P2	FOXP4_+_41514126.23-P1P2	FOXP4_+_41514116.23-P1P2	predicted	predicted	GAGGGGCTGCGACTGAGCCT	GACTGAGCCTGGGCTGCGAG	FOXP4_+_41514126.23-P1P2|FOXP4_+_41514116.23-P1P2
FOXQ1	P1P2	FOXQ1_-_1312202.23-P1P2	FOXQ1_-_1312008.23-P1P2	predicted	predicted	GCCGCCTGGTGCGCGCCCGT	GGCTGGGGCCCACACCTGAA	FOXQ1_-_1312202.23-P1P2|FOXQ1_-_1312008.23-P1P2
FOXR1	P1P2	FOXR1_-_118842290.23-P1P2	FOXR1_+_118842339.23-P1P2	predicted	predicted	GCAAGGGGCTTGGGCAAACG	GGACTCTACCCTTACATGCC	FOXR1_-_118842290.23-P1P2|FOXR1_+_118842339.23-P1P2
FOXR2	ENST00000339140.3	FOXR2_+_55649742.23-ENST00000339140.3	FOXR2_+_55649776.23-ENST00000339140.3	predicted	predicted	GCCCTTGATGAGTTCATTTA	GTGCATAATAGGTGATCATC	FOXR2_+_55649742.23-ENST00000339140.3|FOXR2_+_55649776.23-ENST00000339140.3
FOXRED1	P1P2	FOXRED1_-_126138742.23-P1P2	FOXRED1_+_126138980.23-P1P2	predicted	predicted	GGGGCCGGCGCCGGGAATTC	GAATTGGCCAGCGGCCCTCA	FOXRED1_-_126138742.23-P1P2|FOXRED1_+_126138980.23-P1P2
FOXRED2	P1P2	FOXRED2_-_36903274.23-P1P2	FOXRED2_-_36903155.23-P1P2	predicted	predicted	GGCTCCGGGGGCTGGTAGAG	GGCGCCCGGACCAATGGCAG	FOXRED2_-_36903274.23-P1P2|FOXRED2_-_36903155.23-P1P2
FOXS1	P1P2	FOXS1_+_30433614.23-P1P2	FOXS1_-_30433552.23-P1P2	predicted	predicted	GACCCAGCACACGTGGGCTG	GCAAAAGAGGCGGGCAGGAG	FOXS1_+_30433614.23-P1P2|FOXS1_-_30433552.23-P1P2
FPGS	P1P2	FPGS_-_130565080.23-P1P2	FPGS_-_130565107.23-P1P2	predicted	predicted	GGGGCGGTGCTGATTGATGG	Ggcggggcggtgctgattgg	FPGS_-_130565080.23-P1P2|FPGS_-_130565107.23-P1P2
FPGT	P1P2	FPGT_-_74663852.23-P1P2	FPGT_-_74663901.23-P1P2	predicted	predicted	GGCCAGCCAAGGCGCTCCGG	GGGGCGGGTCAGAAACAACC	FPGT_-_74663852.23-P1P2|FPGT_-_74663901.23-P1P2
FPGT-TNNI3K	P1P2	FPGT-TNNI3K_-_74663852.23-P1P2	FPGT-TNNI3K_-_74663901.23-P1P2	predicted	predicted	GGCCAGCCAAGGCGCTCCGG	GGGGCGGGTCAGAAACAACC	FPGT-TNNI3K_-_74663852.23-P1P2|FPGT-TNNI3K_-_74663901.23-P1P2
FPR1	P1P2	FPR1_-_52255302.23-P1P2	FPR1_+_52255403.23-P1P2	predicted	predicted	GTTAATGGCATTAGGACAGT	GGAGCAGGGGCCCGGACACT	FPR1_-_52255302.23-P1P2|FPR1_+_52255403.23-P1P2
FPR2	P1P2	FPR2_+_52264378.23-P1P2	FPR2_+_52264346.23-P1P2	predicted	predicted	GAATGATGGGGGAGGGACAA	GAATCCCCTAACAGAAACTC	FPR2_+_52264378.23-P1P2|FPR2_+_52264346.23-P1P2
FPR3	P1P2	FPR3_+_52298367.23-P1P2	FPR3_+_52297957.23-P1P2	predicted	predicted	Gtggttttacagggatagga	GTTGAAGGACACGGGGACAA	FPR3_+_52298367.23-P1P2|FPR3_+_52297957.23-P1P2
FRA10AC1	P1P2	FRA10AC1_+_95462400.23-P1P2	FRA10AC1_-_95462432.23-P1P2	predicted	predicted	GTCTGGCTGTAGCACAAGGT	GCTACAGCCAGAACAGCTCC	FRA10AC1_+_95462400.23-P1P2|FRA10AC1_-_95462432.23-P1P2
FRAS1	P1P2	FRAS1_+_78978328.23-P1P2	FRAS1_+_78978349.23-P1P2	predicted	predicted	GGTAGAGGTGCAATGATTAC	GACCCCGGAGGAGGTCTGCA	FRAS1_+_78978328.23-P1P2|FRAS1_+_78978349.23-P1P2
FRAT1	P1P2	FRAT1_+_99078929.23-P1P2	FRAT1_+_99079090.23-P1P2	predicted	predicted	GGTGCTGTGCCGCTGGGGGA	GACTAAGTCTGGACCGGGGC	FRAT1_+_99078929.23-P1P2|FRAT1_+_99079090.23-P1P2
FRAT2	P1P2	FRAT2_-_99094581.23-P1P2	FRAT2_-_99094722.23-P1P2	predicted	predicted	GGACGCGCGAGCAGGCACGG	GAAACGTGGCGCCTCGGAGG	FRAT2_-_99094581.23-P1P2|FRAT2_-_99094722.23-P1P2
FREM1	P1P2	FREM1_+_14910280.23-P1P2	FREM1_-_14910293.23-P1P2	predicted	predicted	GGCTGTCCGCCAGGGAGGTC	GACACAGAGCCCGACCTCCC	FREM1_+_14910280.23-P1P2|FREM1_-_14910293.23-P1P2
FREM2	P1P2	FREM2_+_39261118.23-P1P2	FREM2_+_39261063.23-P1P2	predicted	predicted	GGTGGCCAATCGTTGGTCGG	GTCTGCCAATCAGCTCTTAG	FREM2_+_39261118.23-P1P2|FREM2_+_39261063.23-P1P2
FREM3	P1P2	FREM3_+_144622549.23-P1P2	FREM3_+_144622397.23-P1P2	predicted	predicted	GGAGCAGAAGAAAAACGTCA	GGAAGATACACTCCTGTCAG	FREM3_+_144622549.23-P1P2|FREM3_+_144622397.23-P1P2
FRG1	P1P2	FRG1_+_190861954.23-P1P2	FRG1_-_190861943.23-P1P2	predicted	predicted	GTTCTGCCGGGGAGCTACGG	GGCTGCGCGCGGATGCCTTT	FRG1_+_190861954.23-P1P2|FRG1_-_190861943.23-P1P2
FRG2	ENST00000378763.1,ENST00000504750.1	FRG2_+_190948905.23-ENST00000378763.1,ENST00000504750.1	FRG2_+_190948923.23-ENST00000378763.1,ENST00000504750.1	predicted	predicted	GTAGGAAGGGCCATTTCATT	GTCTTCCCCATTTTTAAGGT	FRG2_+_190948905.23-ENST00000378763.1,ENST00000504750.1|FRG2_+_190948923.23-ENST00000378763.1,ENST00000504750.1
FRG2B	ENST00000425520.1,ENST00000443774.1	FRG2B_+_135440810.23-ENST00000425520.1,ENST00000443774.1	FRG2B_+_135440805.23-ENST00000425520.1,ENST00000443774.1	predicted	predicted	GTCTTCCCCATTTTTAAGGT	GCCCATTTTTAAGGTAGGAA	FRG2B_+_135440810.23-ENST00000425520.1,ENST00000443774.1|FRG2B_+_135440805.23-ENST00000425520.1,ENST00000443774.1
FRG2C	P1P2	FRG2C_-_75713217.23-P1P2	FRG2C_-_75713264.23-P1P2	predicted	predicted	GCAGGATCATAAATACCTCC	GAAATGATTCCCTGATCTTC	FRG2C_-_75713217.23-P1P2|FRG2C_-_75713264.23-P1P2
FRK	P1P2	FRK_-_116381977.23-P1P2	FRK_+_116382148.23-P1P2	predicted	predicted	GCGACCAGTCCGGATCTGGA	GAACAGTTTGGTAAAGGATC	FRK_-_116381977.23-P1P2|FRK_+_116382148.23-P1P2
FRMD1	P1	FRMD1_+_168480048.23-P1	FRMD1_-_168480245.23-P1	predicted	predicted	GACGGGGCCCACACCGAGGC	GCAGCAGGGCAGGACGAGGA	FRMD1_+_168480048.23-P1|FRMD1_-_168480245.23-P1
FRMD1	P2	FRMD1_-_168468265.23-P2	FRMD1_+_168468459.23-P2	predicted	predicted	GGCAGCTGACGCTGCATATG	GCATTCCATAGCTGAGAGAG	FRMD1_-_168468265.23-P2|FRMD1_+_168468459.23-P2
FRMD3	P1P2	FRMD3_-_86153499.23-P1P2	FRMD3_+_86153373.23-P1P2	predicted	predicted	GCGCGCCGAGCAGCTGAAGG	GCACGAGCGCGCGCGACAGA	FRMD3_-_86153499.23-P1P2|FRMD3_+_86153373.23-P1P2
FRMD4A	ENST00000357447.2	FRMD4A_-_14372847.23-ENST00000357447.2	FRMD4A_-_14373042.23-ENST00000357447.2	predicted	predicted	GTAGGGCTAACATACTTAAG	GGAGCCTCCCTAGTTCAGGG	FRMD4A_-_14372847.23-ENST00000357447.2|FRMD4A_-_14373042.23-ENST00000357447.2
FRMD4A	ENST00000358621.4	FRMD4A_-_13900972.23-ENST00000358621.4	FRMD4A_+_13900953.23-ENST00000358621.4	predicted	predicted	GAGCCAGACAAAGGGTTAGA	GGACCCTCTAACCCTTTGTC	FRMD4A_-_13900972.23-ENST00000358621.4|FRMD4A_+_13900953.23-ENST00000358621.4
FRMD4A	ENST00000378503.1	FRMD4A_-_14372757.23-ENST00000378503.1	FRMD4A_-_14372241.23-ENST00000378503.1	predicted	predicted	GCCCGAGGAGGAAGTCACTT	GAAAGGCTCAAGGGGAAGAT	FRMD4A_-_14372757.23-ENST00000378503.1|FRMD4A_-_14372241.23-ENST00000378503.1
FRMD4B	ENST00000398540.3	FRMD4B_+_69435563.23-ENST00000398540.3	FRMD4B_-_69435527.23-ENST00000398540.3	predicted	predicted	GtTCGCGCGCGCGCAAGACG	GAAGCGGAGCAACTCTTTGC	FRMD4B_+_69435563.23-ENST00000398540.3|FRMD4B_-_69435527.23-ENST00000398540.3
FRMD5	P1P2	FRMD5_+_44487639.23-P1P2	FRMD5_+_44487669.23-P1P2	predicted	predicted	GGGGCTGCTCCGGCTTGACT	GGGAGAGGAACCCCTCGTTT	FRMD5_+_44487639.23-P1P2|FRMD5_+_44487669.23-P1P2
FRMD6	P1P2	FRMD6_-_52118605.23-P1P2	FRMD6_+_52118377.23-P1P2	predicted	predicted	GcggacgcggagCGCCCCTC	GGAGGGGTGCGGCCACTTGG	FRMD6_-_52118605.23-P1P2|FRMD6_+_52118377.23-P1P2
FRMD7	P1P2	FRMD7_-_131262042.23-P1P2	FRMD7_+_131261989.23-P1P2	predicted	predicted	GTGAAGTAATGCACACCCAA	GAGTGTGCCCCGCTGACAGT	FRMD7_-_131262042.23-P1P2|FRMD7_+_131261989.23-P1P2
FRMD8	P1P2	FRMD8_+_65154037.23-P1P2	FRMD8_+_65154050.23-P1P2	predicted	predicted	GTCGACCCGGGGGAGCCAAT	GGGCCCCGCCCCCTTCGACC	FRMD8_+_65154037.23-P1P2|FRMD8_+_65154050.23-P1P2
FRMPD1	P1	FRMPD1_-_37650717.23-P1	FRMPD1_+_37650670.23-P1	predicted	predicted	GCGGACGCTGCGTGCCCCGG	GGTACCCAGGggggagactg	FRMPD1_-_37650717.23-P1|FRMPD1_+_37650670.23-P1
FRMPD1	P2	FRMPD1_+_37667836.23-P2	FRMPD1_+_37667746.23-P2	predicted	predicted	Gagcctgccacaggtagagc	GGGATCCCATGAAGTGTGGG	FRMPD1_+_37667836.23-P2|FRMPD1_+_37667746.23-P2
FRMPD2	P1P2	FRMPD2_+_49482813.23-P1P2	FRMPD2_-_49482918.23-P1P2	predicted	predicted	GAGAGACTGCGCAGGACCCA	GGAGCCAGGAAGAGCTCAAG	FRMPD2_+_49482813.23-P1P2|FRMPD2_-_49482918.23-P1P2
FRMPD3	ENST00000276185.4	FRMPD3_-_106765372.23-ENST00000276185.4	FRMPD3_-_106765301.23-ENST00000276185.4	predicted	predicted	GAGCGGACAGAGTACGTTGC	GAGGAATCAGGGCATCTAGA	FRMPD3_-_106765372.23-ENST00000276185.4|FRMPD3_-_106765301.23-ENST00000276185.4
FRMPD4	P1P2	FRMPD4_-_12156778.23-P1P2	FRMPD4_-_12156692.23-P1P2	predicted	predicted	GGGGCTAGAGCGCAcggggc	GGTGGGGCACGAGGGTCCGA	FRMPD4_-_12156778.23-P1P2|FRMPD4_-_12156692.23-P1P2
FRRS1	P1P2	FRRS1_-_100232318.23-P1P2	FRRS1_+_100232253.23-P1P2	predicted	predicted	GCAAGACCAGTGCTAGTTTT	GTTTGGGAAAGGTTCCCTTT	FRRS1_-_100232318.23-P1P2|FRRS1_+_100232253.23-P1P2
FRRS1L	P1P2	FRRS1L_+_111929651.23-P1P2	FRRS1L_+_111929717.23-P1P2	predicted	predicted	GGGAAAGAAGGACGGTAGAA	GgagtagcaaggGGCCAGAA	FRRS1L_+_111929651.23-P1P2|FRRS1L_+_111929717.23-P1P2
FRS2	P1P2	FRS2_-_69864034.23-P1P2	FRS2_+_69864059.23-P1P2	predicted	predicted	GGGGGCGGAAAGGGTTAGTT	GGGGCGGGGCCTCTCTCGCC	FRS2_-_69864034.23-P1P2|FRS2_+_69864059.23-P1P2
FRS3	P1P2	FRS3_-_41747895.23-P1P2	FRS3_-_41747799.23-P1P2	predicted	predicted	GGGGCTGAGGACACCAAAGT	GAGCATGCGCAGACGCCAGA	FRS3_-_41747895.23-P1P2|FRS3_-_41747799.23-P1P2
FRY	P1P2	FRY_+_32605771.23-P1P2	FRY_+_32605455.23-P1P2	predicted	predicted	GGCCGGGAGTGCTCATCTAA	GCCGCCGCGGGGCTAAGGGA	FRY_+_32605771.23-P1P2|FRY_+_32605455.23-P1P2
FRYL	P1P2	FRYL_+_48782492.23-P1P2	FRYL_+_48782442.23-P1P2	predicted	predicted	GGGCTCCAAAGCAACGTTAG	GCCAACCCGGGAAAAGGGGC	FRYL_+_48782492.23-P1P2|FRYL_+_48782442.23-P1P2
FRZB	P1P2	FRZB_-_183732106.23-P1P2	FRZB_-_183732174.23-P1P2	predicted	predicted	GCGAGCGCGCCCTCACACTA	GAGCCCACCCCAATTCCCTA	FRZB_-_183732106.23-P1P2|FRZB_-_183732174.23-P1P2
FSBP	ENST00000481490.2	FSBP_+_95449200.23-ENST00000481490.2	FSBP_+_95449295.23-ENST00000481490.2	predicted	predicted	GGTAGGCGTGGGCCTAAATG	GTCAGTGAGAAGCTTTATGT	FSBP_+_95449200.23-ENST00000481490.2|FSBP_+_95449295.23-ENST00000481490.2
FSCB	P1P2	FSCB_-_44976829.23-P1P2	FSCB_-_44976605.23-P1P2	predicted	predicted	GACAACCCATAACATGAGTG	GAGTATACATCCATAGGTAA	FSCB_-_44976829.23-P1P2|FSCB_-_44976605.23-P1P2
FSCN1	P1	FSCN1_-_5632185.23-P1	FSCN1_-_5632199.23-P1	predicted	predicted	GGGTCGGGGTGTCCGAGGTG	GAGGTGGGGGACATCCGGGG	FSCN1_-_5632185.23-P1|FSCN1_-_5632199.23-P1
FSCN1	P2	FSCN1_-_5643181.23-P2	FSCN1_-_5643362.23-P2	predicted	predicted	GGACCGGCGCATCACACTGA	GTCTGTGCTGGGCATCCCCC	FSCN1_-_5643181.23-P2|FSCN1_-_5643362.23-P2
FSCN2	P1P2	FSCN2_+_79495232.23-P1P2	FSCN2_+_79495240.23-P1P2	predicted	predicted	GCCAGAGCCCGAGGGCCTGA	GCACAGAGCCCAGAGCCCGA	FSCN2_+_79495232.23-P1P2|FSCN2_+_79495240.23-P1P2
FSCN3	P1P2	FSCN3_-_127233625.23-P1P2	FSCN3_+_127233661.23-P1P2	predicted	predicted	GtgcccaaagGGGAATAGGA	GGCGCAGCAGCATTAATCCA	FSCN3_-_127233625.23-P1P2|FSCN3_+_127233661.23-P1P2
FSD1	P1P2	FSD1_+_4304492.23-P1P2	FSD1_-_4304519.23-P1P2	predicted	predicted	GGCTCACTGGGCGGTGTTGG	GACACCGCCCAGTGAGCCCC	FSD1_+_4304492.23-P1P2|FSD1_-_4304519.23-P1P2
FSD1L	P1P2	FSD1L_-_108210220.23-P1P2	FSD1L_-_108210216.23-P1P2	predicted	predicted	GCTAGCGGTAGACAGACGGG	GGGCACTAGCGGTAGACAGA	FSD1L_-_108210220.23-P1P2|FSD1L_-_108210216.23-P1P2
FSD2	P1P2	FSD2_-_83475114.23-P1P2	FSD2_+_83474812.23-P1P2	predicted	predicted	GAGAGGGCTGGGGACTGTCA	GTAGCCTGTGGGGCATGCAG	FSD2_-_83475114.23-P1P2|FSD2_+_83474812.23-P1P2
FSHB	P1P2	FSHB_+_30252492.23-P1P2	FSHB_-_30252083.23-P1P2	predicted	predicted	GTAACACCTTGTGGATTTGT	GTGATTAGGGGGCCAGAATG	FSHB_+_30252492.23-P1P2|FSHB_-_30252083.23-P1P2
FSHR	P1P2	FSHR_+_49381769.23-P1P2	FSHR_-_49381691.23-P1P2	predicted	predicted	GTGCTGTGTGCCTTAGGTCA	GGGGTCATGTGACCCACCAA	FSHR_+_49381769.23-P1P2|FSHR_-_49381691.23-P1P2
FSIP1	P1P2	FSIP1_+_40075142.23-P1P2	FSIP1_-_40075134.23-P1P2	predicted	predicted	GCGTCGGCAGCGAAGACGGA	GCCCTGCGAGCTGGGACGGC	FSIP1_+_40075142.23-P1P2|FSIP1_-_40075134.23-P1P2
FSIP2	P1	FSIP2_-_186611223.23-P1	FSIP2_-_186611299.23-P1	predicted	predicted	GGTAAAACATGGTGAGCTGG	GTTGTAGTTCAAGAAATGAA	FSIP2_-_186611223.23-P1|FSIP2_-_186611299.23-P1
FSIP2	P2	FSIP2_+_186603396.23-P2	FSIP2_-_186603483.23-P2	predicted	predicted	GCCCGCAGAGCTGGGAAAAT	GCTTCTGGGGCCGCTACCAT	FSIP2_+_186603396.23-P2|FSIP2_-_186603483.23-P2
FST	P1P2	FST_+_52776349.23-P1P2	FST_+_52776004.23-P1P2	predicted	predicted	GGGAGGGCGGCCGCGAGCGA	GcgcgcgcgcgagtgtgAGA	FST_+_52776349.23-P1P2|FST_+_52776004.23-P1P2
FSTL1	P1P2	FSTL1_+_120170010.23-P1P2	FSTL1_-_120170071.23-P1P2	predicted	predicted	GAGGGACCGTGCGGAGAGAG	GCCCCCTGGACGTGGAGCGG	FSTL1_+_120170010.23-P1P2|FSTL1_-_120170071.23-P1P2
FSTL3	P1	FSTL3_+_676212.23-P1	FSTL3_+_676022.23-P1	predicted	predicted	GGAGCGCCCGGGTCCCCTTC	GCCCAAGAGGAGCACGTCTG	FSTL3_+_676212.23-P1|FSTL3_+_676022.23-P1
FSTL3	P2	FSTL3_+_680484.23-P2	FSTL3_-_680625.23-P2	predicted	predicted	GACCACGCCCCCACGTACTG	GACCTGAGCGTGACGTATCG	FSTL3_+_680484.23-P2|FSTL3_-_680625.23-P2
FSTL4	P1P2	FSTL4_+_132948317.23-P1P2	FSTL4_+_132948248.23-P1P2	predicted	predicted	GGCCGCCGCGCGGGTCTGAC	GGCCCAGAGGGTGACGTCAC	FSTL4_+_132948317.23-P1P2|FSTL4_+_132948248.23-P1P2
FSTL5	P1P2	FSTL5_-_163085272.23-P1P2	FSTL5_+_163085274.23-P1P2	predicted	predicted	GTCAACTCGCCGAGAGGTGA	GAGAAGCCCAGTCAAGGGGG	FSTL5_-_163085272.23-P1P2|FSTL5_+_163085274.23-P1P2
FTCD	P1	FTCD_-_47575653.23-P1	FTCD_-_47575658.23-P1	predicted	predicted	GCGGGTGCTGTTGACCCAGA	GGCTGTTGACCCAGAGGGGA	FTCD_-_47575653.23-P1|FTCD_-_47575658.23-P1
FTCD	P2	FTCD_+_47562966.23-P2	FTCD_+_47562839.23-P2	predicted	predicted	GTCGCCTGAGGGTCCCGTTC	Gagctactggggtgggaact	FTCD_+_47562966.23-P2|FTCD_+_47562839.23-P2
FTH1	P1P2	FTH1_+_61735237.23-P1P2	FTH1_-_61735313.23-P1P2	predicted	predicted	GAGCGCGCGAGGGCCTCCAG	GACTGCCTCTGGGACAGCGG	FTH1_+_61735237.23-P1P2|FTH1_-_61735313.23-P1P2
FTHL17	P1P2	FTHL17_-_31090310.23-P1P2	FTHL17_-_31090282.23-P1P2	predicted	predicted	GCACAAGCGCTGACTTCCGT	GACAGAGTTGCGGGGCAAGG	FTHL17_-_31090310.23-P1P2|FTHL17_-_31090282.23-P1P2
FTL	P1P2	FTL_+_49468437.23-P1P2	FTL_+_49468255.23-P1P2	predicted	predicted	GAGGCCGTGCCTGACCAATC	GTGGGAGGCTAGAGTTTTAT	FTL_+_49468437.23-P1P2|FTL_+_49468255.23-P1P2
FTMT	P1P2	FTMT_+_121187554.23-P1P2	FTMT_+_121187458.23-P1P2	predicted	predicted	GAGAACGTGGCCCTAGGCAA	GGGGCTCTGGGGACCCGCGT	FTMT_+_121187554.23-P1P2|FTMT_+_121187458.23-P1P2
FTO	P1P2	FTO_+_53737693.23-P1P2	FTO_+_53737837.23-P1P2	predicted	predicted	GGGTGAGTACCCGGGAGGAT	GGCAAACAGGCTAGAGTCCA	FTO_+_53737693.23-P1P2|FTO_+_53737837.23-P1P2
FTSJ1	P1P2	FTSJ1_-_48334393.23-P1P2	FTSJ1_+_48334507.23-P1P2	predicted	predicted	GAACAAGCACGGTCCAAGAA	GTCCCGGCATGCAACGGGCA	FTSJ1_-_48334393.23-P1P2|FTSJ1_+_48334507.23-P1P2
FTSJ2	P1P2	FTSJ2_-_2281972.23-P1P2	FTSJ2_-_2281885.23-P1P2	predicted	predicted	GAGCGGGCGGCAGGAGACTA	GGCCACGCCCCCGGAAGCGG	FTSJ2_-_2281972.23-P1P2|FTSJ2_-_2281885.23-P1P2
FTSJ3	P1P2	FTSJ3_+_61904712.23-P1P2	FTSJ3_+_61904476.23-P1P2	predicted	predicted	GGTGCGGCGAGACCACACTA	GGGGACGCAGGGGACGCAAG	FTSJ3_+_61904712.23-P1P2|FTSJ3_+_61904476.23-P1P2
FUBP1	P1P2	FUBP1_-_78445166.23-P1P2	FUBP1_-_78444982.23-P1P2	predicted	predicted	GGGGAAGGGCGTGACAACGA	GTCCGCGCGTTCTTGGGGTG	FUBP1_-_78445166.23-P1P2|FUBP1_-_78444982.23-P1P2
FUBP3	P1P2	FUBP3_+_133454720.23-P1P2	FUBP3_+_133454860.23-P1P2	predicted	predicted	GGCGTCTTGACAGGTCCCCG	GCACGTGACCTTCGACCGAT	FUBP3_+_133454720.23-P1P2|FUBP3_+_133454860.23-P1P2
FUCA1	P1P2	FUCA1_-_24194960.23-P1P2	FUCA1_-_24194885.23-P1P2	predicted	predicted	GTCAAGAAGGGAAAGACGCA	GAAAAAGGGGTGGGACAACC	FUCA1_-_24194960.23-P1P2|FUCA1_-_24194885.23-P1P2
FUCA2	P1P2	FUCA2_+_143832841.23-P1P2	FUCA2_+_143832940.23-P1P2	predicted	predicted	GCGCGGCGCGGCATACTCAG	GCAGCCCTCCTGAGGTCATT	FUCA2_+_143832841.23-P1P2|FUCA2_+_143832940.23-P1P2
FUK	P1P2	FUK_-_70488381.23-P1P2	FUK_-_70488390.23-P1P2	predicted	predicted	GCTGCCCCGGCCACCCACGC	GCCACCCACGCTGGCCTATG	FUK_-_70488381.23-P1P2|FUK_-_70488390.23-P1P2
FUNDC1	P1P2	FUNDC1_-_44402356.23-P1P2	FUNDC1_-_44402318.23-P1P2	predicted	predicted	GGCCTTCCGCAACTAGGAAG	GCATAGCCCCGCGAGAGCGT	FUNDC1_-_44402356.23-P1P2|FUNDC1_-_44402318.23-P1P2
FUNDC2	P1P2	FUNDC2_+_154255048.23-P1P2	FUNDC2_+_154255054.23-P1P2	predicted	predicted	GAGAAAGCGTCCCGGGGGTG	GGTGCGCAGAAAGCGTCCCG	FUNDC2_+_154255048.23-P1P2|FUNDC2_+_154255054.23-P1P2
FUOM	P1P2	FUOM_-_135171476.23-P1P2	FUOM_+_135171977.23-P1P2	predicted	predicted	GAGCGCGTAGAGCAGCTCGG	GGCAGCACGAAGTGGTCAGA	FUOM_-_135171476.23-P1P2|FUOM_+_135171977.23-P1P2
FURIN	P1	FURIN_-_91411615.23-P1	FURIN_+_91411733.23-P1	predicted	predicted	GAAGTCATTAAGTCAGCCAG	GGGAGCTAAAAGTGATGTGG	FURIN_-_91411615.23-P1|FURIN_+_91411733.23-P1
FURIN	P2	FURIN_+_91418718.23-P2	FURIN_-_91418769.23-P2	predicted	predicted	GCCCACCCCAAGTTTCAATT	GCTTTAGTGCGTAGCAGGGG	FURIN_+_91418718.23-P2|FURIN_-_91418769.23-P2
FUS	P1P2	FUS_+_31191313.23-P1P2	FUS_-_31191211.23-P1P2	predicted	predicted	GAGGGTCCGAGCAGGCAGAA	GCGTACCACTGTGCCTTCAT	FUS_+_31191313.23-P1P2|FUS_-_31191211.23-P1P2
FUT1	P1P2	FUT1_-_49256151.23-P1P2	FUT1_+_49256248.23-P1P2	predicted	predicted	GTCACCCAGGGCAGGCTACC	GCGACTCTAAGCCCTGGCAC	FUT1_-_49256151.23-P1P2|FUT1_+_49256248.23-P1P2
FUT10	P1P2	FUT10_-_33330680.23-P1P2	FUT10_+_33330849.23-P1P2	predicted	predicted	GAAGACCCGAAGAGCCGATC	GTTCCCGAGAACTTTCCATA	FUT10_-_33330680.23-P1P2|FUT10_+_33330849.23-P1P2
FUT11	P1P2	FUT11_+_75532167.23-P1P2	FUT11_-_75532061.23-P1P2	predicted	predicted	GCCGGCCTCCCTCTCCGCTA	GCGCTGGGCGGGGTCGGTGC	FUT11_+_75532167.23-P1P2|FUT11_-_75532061.23-P1P2
FUT2	P1P2	FUT2_+_49199003.23-P1P2	FUT2_-_49199142.23-P1P2	predicted	predicted	GCCCCCATCCGGGTCCCCGA	GTTGTGGCCGGCAATGGGGA	FUT2_+_49199003.23-P1P2|FUT2_-_49199142.23-P1P2
FUT3	P1P2	FUT3_+_5851538.23-P1P2	FUT3_-_5851591.23-P1P2	predicted	predicted	GCTGCAGGGGAGAACACCCT	GGTCTGGAAGCCAGTTTCCG	FUT3_+_5851538.23-P1P2|FUT3_-_5851591.23-P1P2
FUT4	P1P2	FUT4_+_94277071.23-P1P2	FUT4_-_94277269.23-P1P2	predicted	predicted	GGCGGAACGGAGGATAGCGT	GGGCGCGCGCAGAGGGAAAC	FUT4_+_94277071.23-P1P2|FUT4_-_94277269.23-P1P2
FUT5	P1P2	FUT5_-_5904064.23-P1P2	FUT5_-_5904587.23-P1P2	predicted	predicted	GGGGACTATCTACTAGGGGA	GAGGGAGGGGACAGTATCGA	FUT5_-_5904064.23-P1P2|FUT5_-_5904587.23-P1P2
FUT6	P1P2	FUT6_-_5838939.23-P1P2	FUT6_-_5838874.23-P1P2	predicted	predicted	GCCCCGTTGCAGAACCAAAC	GGACCCAGGGCATCCTGTCC	FUT6_-_5838939.23-P1P2|FUT6_-_5838874.23-P1P2
FUT7	P1P2	FUT7_+_139926775.23-P1P2	FUT7_+_139926659.23-P1P2	predicted	predicted	GTGCCCAGCTGGACATCTCT	GACTAGCAAGTCCCCGAGAT	FUT7_+_139926775.23-P1P2|FUT7_+_139926659.23-P1P2
FUT8	P1P2	FUT8_+_65879144.23-P1P2	FUT8_-_65879326.23-P1P2	predicted	predicted	GCGAGCGGATCCTGGATCCC	GCTGCTGCTACGCTCTCCAC	FUT8_+_65879144.23-P1P2|FUT8_-_65879326.23-P1P2
FUT9	P1P2	FUT9_-_96463579.23-P1P2	FUT9_-_96463491.23-P1P2	predicted	predicted	GCCCCAGCCTGAGCCACGAG	GGTGGCGGGGAGAGCTGTAG	FUT9_-_96463579.23-P1P2|FUT9_-_96463491.23-P1P2
FUZ	P1	FUZ_-_50316730.23-P1	FUZ_+_50316813.23-P1	predicted	predicted	GTGCCTAGCCACCATCCTGT	GTGGAAACCTACAGGGAATG	FUZ_-_50316730.23-P1|FUZ_+_50316813.23-P1
FUZ	P2	FUZ_-_50312161.23-P2	FUZ_-_50312212.23-P2	predicted	predicted	GGGGGGGTGTACAAGGATAG	GAAGAAGAGTGGAGGGCGGA	FUZ_-_50312161.23-P2|FUZ_-_50312212.23-P2
FXN	P1P2	FXN_+_71650635.23-P1P2	FXN_+_71650785.23-P1P2	predicted	predicted	GGTGCTGCGGCGACCCCTGG	GAGAGTGGGGCCAACTCTGC	FXN_+_71650635.23-P1P2|FXN_+_71650785.23-P1P2
FXR1	P1P2	FXR1_+_180630273.23-P1P2	FXR1_+_180630302.23-P1P2	predicted	predicted	GCCTGCGCACCCTGCATCAC	GCGTGCCGCCCCGACTCTCC	FXR1_+_180630273.23-P1P2|FXR1_+_180630302.23-P1P2
FXR2	P1P2	FXR2_-_7518313.23-P1P2	FXR2_-_7518219.23-P1P2	predicted	predicted	GCTAGCGCCAGCTAGCGCAT	GccaccgccgccTACTGCGC	FXR2_-_7518313.23-P1P2|FXR2_-_7518219.23-P1P2
FXYD1	P1P2	FXYD1_+_35629494.23-P1P2	FXYD1_+_35629489.23-P1P2	predicted	predicted	GGAGGCTAGGAGGATTGTGG	GTAGGAGGATTGTGGAGGAC	FXYD1_+_35629494.23-P1P2|FXYD1_+_35629489.23-P1P2
FXYD2	P1	FXYD2_-_117695599.23-P1	FXYD2_-_117695584.23-P1	predicted	predicted	GGGTGAGGACGTGCGTGGGG	GGGGCTCCTTCTGCAGGGTG	FXYD2_-_117695599.23-P1|FXYD2_-_117695584.23-P1
FXYD2	P2	FXYD2_-_117698944.23-P2	FXYD2_-_117699041.23-P2	predicted	predicted	GGGGATGCACGTGAAAGCCA	GCCCTGGCCCTCTCCCTCGA	FXYD2_-_117698944.23-P2|FXYD2_-_117699041.23-P2
FXYD3	P1P2	FXYD3_+_35607071.23-P1P2	FXYD3_-_35606850.23-P1P2	predicted	predicted	GCCCCCTCCCCAGCCATGGG	Gaggcaaaacacatcatcta	FXYD3_+_35607071.23-P1P2|FXYD3_-_35606850.23-P1P2
FXYD4	P1P2	FXYD4_-_43866997.23-P1P2	FXYD4_+_43867034.23-P1P2	predicted	predicted	GAACAGCCCTGGGTGTGGCA	GAAACCCTGCAGCCACGCCC	FXYD4_-_43866997.23-P1P2|FXYD4_+_43867034.23-P1P2
FXYD5	P1P2	FXYD5_+_35645490.23-P1P2	FXYD5_+_35645524.23-P1P2	predicted	predicted	Gggggtgagggcatagtggt	Gcaggagggggaatcgctga	FXYD5_+_35645490.23-P1P2|FXYD5_+_35645524.23-P1P2
FXYD6	P1P2	FXYD6_+_117747525.23-P1P2	FXYD6_+_117747507.23-P1P2	predicted	predicted	GGCCGCTACCCAGAAGCCAG	GGCGGACGGCAGCACGGAGT	FXYD6_+_117747525.23-P1P2|FXYD6_+_117747507.23-P1P2
FXYD6-FXYD2	P1P2	FXYD6-FXYD2_+_117747525.23-P1P2	FXYD6-FXYD2_-_117747695.23-P1P2	predicted	predicted	GGCCGCTACCCAGAAGCCAG	GCAACAGGAGACTGCCGCCG	FXYD6-FXYD2_+_117747525.23-P1P2|FXYD6-FXYD2_-_117747695.23-P1P2
FXYD7	P1P2	FXYD7_-_35633967.23-P1P2	FXYD7_+_35634150.23-P1P2	predicted	predicted	GCCTCTCGACAGCACTTTGT	GAGGACGGACCGATGTGGGG	FXYD7_-_35633967.23-P1P2|FXYD7_+_35634150.23-P1P2
FYB	P1	FYB_-_39220150.23-P1	FYB_+_39219724.23-P1	predicted	predicted	GCCCACTAGACTCACTCTGT	GAGTTTGCCTGGTCAGGGGA	FYB_-_39220150.23-P1|FYB_+_39219724.23-P1
FYB	P2	FYB_-_39203269.23-P2	FYB_-_39203279.23-P2	predicted	predicted	GTGCGAGAGTTTCTTGAAAG	GTCTTGAAAGAGGAAGGCTA	FYB_-_39203269.23-P2|FYB_-_39203279.23-P2
FYCO1	P1P2	FYCO1_+_46037455.23-P1P2	FYCO1_-_46037387.23-P1P2	predicted	predicted	GGGGTCGCGGGTGGGACAGT	GAACTCCCATCGGACTCCCG	FYCO1_+_46037455.23-P1P2|FYCO1_-_46037387.23-P1P2
FYN	P1P2	FYN_+_112194722.23-P1P2	FYN_+_112194801.23-P1P2	predicted	predicted	GCCCAAGGGGCTCTTTGATA	GTAACGCTCAACCCACTCGG	FYN_+_112194722.23-P1P2|FYN_+_112194801.23-P1P2
FYTTD1	P1P2	FYTTD1_+_197476624.23-P1P2	FYTTD1_-_197476633.23-P1P2	predicted	predicted	GCGCTCCTAGCGGCCCTCGC	GGCCTCGTCCGATCCTGCGA	FYTTD1_+_197476624.23-P1P2|FYTTD1_-_197476633.23-P1P2
FZD1	P1P2	FZD1_+_90893676.23-P1P2	FZD1_-_90893667.23-P1P2	predicted	predicted	GGAAACCGACGCAGAACTGG	GCGGAGCCGCGATTGGGCGA	FZD1_+_90893676.23-P1P2|FZD1_-_90893667.23-P1P2
FZD10	P1P2	FZD10_+_130646811.23-P1P2	FZD10_+_130646989.23-P1P2	predicted	predicted	GCTGCAGCCCAGCCTGCGGG	GAAGACTCGCAAAAAGGCAA	FZD10_+_130646811.23-P1P2|FZD10_+_130646989.23-P1P2
FZD2	P1P2	FZD2_-_42634712.23-P1P2	FZD2_+_42634676.23-P1P2	predicted	predicted	GCCCTTGAAACCGACTAATT	GTCAAGGGGGCCCCCGCTGG	FZD2_-_42634712.23-P1P2|FZD2_+_42634676.23-P1P2
FZD3	P1P2	FZD3_-_28351576.23-P1P2	FZD3_-_28351637.23-P1P2	predicted	predicted	GGGAGCTCCAGGCGTCACTC	GCGCAAGCCCAGGATCCGGC	FZD3_-_28351576.23-P1P2|FZD3_-_28351637.23-P1P2
FZD4	P1P2	FZD4_+_86666563.23-P1P2	FZD4_-_86666721.23-P1P2	predicted	predicted	GggggcCTGACTCCTCCTGC	GAAGCAGGGACGCAGCCCAG	FZD4_+_86666563.23-P1P2|FZD4_-_86666721.23-P1P2
FZD5	P1P2	FZD5_-_208634834.23-P1P2	FZD5_-_208634717.23-P1P2	predicted	predicted	GAGGAGCGCTGACCAATCGC	GAGGCCCGGGCGCGGTTGGT	FZD5_-_208634834.23-P1P2|FZD5_-_208634717.23-P1P2
FZD6	P1P2	FZD6_-_104310876.23-P1P2	FZD6_-_104311081.23-P1P2	predicted	predicted	GGTAACAGACGGCAAGGTGG	GCCTGGCGGCGCAGTCTCGC	FZD6_-_104310876.23-P1P2|FZD6_-_104311081.23-P1P2
FZD7	P1P2	FZD7_-_202898770.23-P1P2	FZD7_+_202898540.23-P1P2	predicted	predicted	GCCGACTCCGGGGCCGAGAT	GTGGTCGCCAGAAGAAGCGT	FZD7_-_202898770.23-P1P2|FZD7_+_202898540.23-P1P2
FZD8	P1P2	FZD8_+_35930223.23-P1P2	FZD8_+_35930346.23-P1P2	predicted	predicted	GTCACCGTGCCGCTGTGTAA	GAGGCGCACAGCATGGAGTG	FZD8_+_35930223.23-P1P2|FZD8_+_35930346.23-P1P2
FZD9	P1P2	FZD9_+_72847984.23-P1P2	FZD9_+_72848041.23-P1P2	predicted	predicted	GTCCCGGCCACGCGGAGCAC	GCTCCGGGAGGACACGCCCA	FZD9_+_72847984.23-P1P2|FZD9_+_72848041.23-P1P2
FZR1	P1P2	FZR1_-_3506151.23-P1P2	FZR1_+_3506018.23-P1P2	predicted	predicted	GAGGCGCAGCCACTCGGAGT	GGCGGCCGGAAGAGGACCCG	FZR1_-_3506151.23-P1P2|FZR1_+_3506018.23-P1P2
G0S2	P1P2	G0S2_-_209848573.23-P1P2	G0S2_-_209848539.23-P1P2	predicted	predicted	GGCCCCCTAGCTCACACAGT	GCCCACGCGCCCCGCTGCGA	G0S2_-_209848573.23-P1P2|G0S2_-_209848539.23-P1P2
G2E3	P1P2	G2E3_-_31028261.23-P1P2	G2E3_-_31028320.23-P1P2	predicted	predicted	GCAGCGCAGGAGCGCCAGAA	GCGCGGGTCCCACCCCTCGA	G2E3_-_31028261.23-P1P2|G2E3_-_31028320.23-P1P2
G3BP1	P1P2	G3BP1_-_151151472.23-P1P2	G3BP1_+_151151393.23-P1P2	predicted	predicted	GGACCTGGCCGCAACAAGTT	GGGCTCTTCGAACAGTAATT	G3BP1_-_151151472.23-P1P2|G3BP1_+_151151393.23-P1P2
G3BP2	P1P2	G3BP2_+_76598692.23-P1P2	G3BP2_+_76598720.23-P1P2	predicted	predicted	GGGAAGGTTGGGTCCGGCTC	GTACTGCGCGTGCTCCGCAG	G3BP2_+_76598692.23-P1P2|G3BP2_+_76598720.23-P1P2
G6PC	P1P2	G6PC_+_41052687.23-P1P2	G6PC_+_41052667.23-P1P2	predicted	predicted	GTCAAAGGTGCATCACCAGT	GGGTTGATGCAAACATGTTC	G6PC_+_41052687.23-P1P2|G6PC_+_41052667.23-P1P2
G6PC2	P1P2	G6PC2_-_169757702.23-P1P2	G6PC2_+_169757708.23-P1P2	predicted	predicted	GCTATTCAGCAGAGGAGGGC	GATGCTGACCATCTGTGGAG	G6PC2_-_169757702.23-P1P2|G6PC2_+_169757708.23-P1P2
G6PC3	P1P2	G6PC3_-_42148108.23-P1P2	G6PC3_-_42148007.23-P1P2	predicted	predicted	GTCCCCTGCGCTGCCCAGTA	GCCCTGACCCGGAACCGCAC	G6PC3_-_42148108.23-P1P2|G6PC3_-_42148007.23-P1P2
G6PD	P1P2	G6PD_+_153775228.23-P1P2	G6PD_-_153775420.23-P1P2	predicted	predicted	GTCCAGCGCAGGTGCCCGAG	GCGGCCTCGCGCGCTCGCGG	G6PD_+_153775228.23-P1P2|G6PD_-_153775420.23-P1P2
GAA	P1P2	GAA_-_78075280.23-P1P2	GAA_+_78075176.23-P1P2	predicted	predicted	GCGGACGCGCACCCTTGCCT	GGGGGCCTGGGGAGCGCGTC	GAA_-_78075280.23-P1P2|GAA_+_78075176.23-P1P2
GAB1	P1P2	GAB1_-_144257868.23-P1P2	GAB1_+_144257797.23-P1P2	predicted	predicted	GGGCGCATCGAAACCGAGGG	GGGGAGGGTGGGTCACTTCG	GAB1_-_144257868.23-P1P2|GAB1_+_144257797.23-P1P2
GAB3	P1P2	GAB3_+_153979520.23-P1P2	GAB3_-_153979565.23-P1P2	predicted	predicted	GGAGCTGCAGTTGCTCGAAG	GCCAGCGGCTGTGCCCGGGG	GAB3_+_153979520.23-P1P2|GAB3_-_153979565.23-P1P2
GAB4	P1P2	GAB4_-_17489123.23-P1P2	GAB4_-_17489049.23-P1P2	predicted	predicted	GGGTAGAAAGCGCAGTTCTA	GTGGGGGAGACAGGGCGAGA	GAB4_-_17489123.23-P1P2|GAB4_-_17489049.23-P1P2
GABARAP	P1P2	GABARAP_-_7145806.23-P1P2	GABARAP_+_7145816.23-P1P2	predicted	predicted	GCAACCCCGCCCCCGACTAT	GTAGTGGCGTATCTTAGCGG	GABARAP_-_7145806.23-P1P2|GABARAP_+_7145816.23-P1P2
GABARAPL1	P1P2	GABARAPL1_-_10365129.23-P1P2	GABARAPL1_+_10365456.23-P1P2	predicted	predicted	GTGGCCAAAGGGATCCCAGG	GAACAGCTGGGTGGCGCGTC	GABARAPL1_-_10365129.23-P1P2|GABARAPL1_+_10365456.23-P1P2
GABARAPL2	P1P2	GABARAPL2_-_75600147.23-P1P2	GABARAPL2_-_75600158.23-P1P2	predicted	predicted	GCAGCCCAGGAGCCCCCAAA	GCCCCCAAAGGGGTCCTCCG	GABARAPL2_-_75600147.23-P1P2|GABARAPL2_-_75600158.23-P1P2
GABBR1	P1	GABBR1_-_29596035.23-P1	GABBR1_-_29595956.23-P1	predicted	predicted	GgggagggaTCTCACTTAAG	Gccgaggtgggagcgacagt	GABBR1_-_29596035.23-P1|GABBR1_-_29595956.23-P1
GABBR1	P2	GABBR1_+_29600984.23-P2	GABBR1_-_29600936.23-P2	predicted	predicted	GCTCCCGGGGCTCGGGTTGT	Ggggaagaaggagggtgcaa	GABBR1_+_29600984.23-P2|GABBR1_-_29600936.23-P2
GABBR2	P1P2	GABBR2_-_101471282.23-P1P2	GABBR2_-_101471258.23-P1P2	predicted	predicted	GGGGAGCAAGCGAGCAAACG	GGGAGCGAGCGGAGTGCGGG	GABBR2_-_101471282.23-P1P2|GABBR2_-_101471258.23-P1P2
GABPA	P1P2	GABPA_-_27107339.23-P1P2	GABPA_-_27107301.23-P1P2	predicted	predicted	GAGACAGTCTGCGACCGGAC	GTCAGTCGGTCGACGCTCAC	GABPA_-_27107339.23-P1P2|GABPA_-_27107301.23-P1P2
GABPB1	P1P2	GABPB1_+_50647715.23-P1P2	GABPB1_+_50647470.23-P1P2	predicted	predicted	GAACAGGCGGGAAGGTTCGG	GGAGCAGGATCTGCCGACGA	GABPB1_+_50647715.23-P1P2|GABPB1_+_50647470.23-P1P2
GABPB2	P1P2	GABPB2_+_151042941.23-P1P2	GABPB2_+_151042979.23-P1P2	predicted	predicted	GAGAACCTGGCGAACTGCTG	GCCAGCAGGGGACGGATCCT	GABPB2_+_151042941.23-P1P2|GABPB2_+_151042979.23-P1P2
GABRA1	P1P2	GABRA1_+_161274619.23-P1P2	GABRA1_+_161275060.23-P1P2	predicted	predicted	GGCAGAGTCACGAATGGTGA	GTGGTACCAGCCTCTGGATC	GABRA1_+_161274619.23-P1P2|GABRA1_+_161275060.23-P1P2
GABRA2	P1P2	GABRA2_-_46392171.23-P1P2	GABRA2_+_46392243.23-P1P2	predicted	predicted	GAGGAGGAGTCAGGCCGGGT	GGATCGAGGGATCGAGGCAG	GABRA2_-_46392171.23-P1P2|GABRA2_+_46392243.23-P1P2
GABRA3	P1P2	GABRA3_+_151619894.23-P1P2	GABRA3_+_151619900.23-P1P2	predicted	predicted	GTAAAGCCAGCAAaggggga	GTGAACCTAAAGCCAGCAAa	GABRA3_+_151619894.23-P1P2|GABRA3_+_151619900.23-P1P2
GABRA4	P1P2	GABRA4_-_46995728.23-P1P2	GABRA4_+_46995692.23-P1P2	predicted	predicted	GCCCGCGCGCTGAAGGTTCT	GGCGCGGGCACGAAAGGGTG	GABRA4_-_46995728.23-P1P2|GABRA4_+_46995692.23-P1P2
GABRA5	P1P2	GABRA5_+_27112055.23-P1P2	GABRA5_-_27112073.23-P1P2	predicted	predicted	GGGGCCCTCAACAGCATCTT	GGCGCCGAAGATGCTGTTGA	GABRA5_+_27112055.23-P1P2|GABRA5_-_27112073.23-P1P2
GABRA6	P1P2	GABRA6_+_161112685.23-P1P2	GABRA6_+_161112447.23-P1P2	predicted	predicted	GAGTCTGAAGGGACAGTGCA	GAACACTATTGTGACCCTCT	GABRA6_+_161112685.23-P1P2|GABRA6_+_161112447.23-P1P2
GABRB1	P1P2	GABRB1_-_47033478.23-P1P2	GABRB1_+_47033035.23-P1P2	predicted	predicted	GGACATGGAGCACCCCAAAT	GGGAGGCATCCTAGGACATC	GABRB1_-_47033478.23-P1P2|GABRB1_+_47033035.23-P1P2
GABRB2	P1P2	GABRB2_-_160974207.23-P1P2	GABRB2_-_160974268.23-P1P2	predicted	predicted	GCCTGGGGCGAGACTgggat	Gggggcgttgggagtcgaag	GABRB2_-_160974207.23-P1P2|GABRB2_-_160974268.23-P1P2
GABRB3	P1P2	GABRB3_+_27018543.23-P1P2	GABRB3_-_27018528.23-P1P2	predicted	predicted	GAGCCCAGAGGAGCCGGCTC	GCGGCTGCGCGGAGTCGGGA	GABRB3_+_27018543.23-P1P2|GABRB3_-_27018528.23-P1P2
GABRD	P1P2	GABRD_-_1950605.23-P1P2	GABRD_-_1950511.23-P1P2	predicted	predicted	GGAGAGCCAGACCCCGGCCA	GGGGCCACAGTGTCCACGCG	GABRD_-_1950605.23-P1P2|GABRD_-_1950511.23-P1P2
GABRE	P1P2	GABRE_+_151143345.23-P1P2	GABRE_-_151143273.23-P1P2	predicted	predicted	GGCAGTGGCGGCGTGGGGAC	GGAAATCTCCGACGACGTGA	GABRE_+_151143345.23-P1P2|GABRE_-_151143273.23-P1P2
GABRG1	P1P2	GABRG1_+_46126232.23-P1P2	GABRG1_+_46126271.23-P1P2	predicted	predicted	GCGCCGCTGCGAGGGAGAAG	GTAGGGAGGGATTCTGTTCA	GABRG1_+_46126232.23-P1P2|GABRG1_+_46126271.23-P1P2
GABRG2	P1P2	GABRG2_-_161494905.23-P1P2	GABRG2_-_161494900.23-P1P2	predicted	predicted	GGACCTACTAGAGGCAGGTG	GTGAAGGACCTACTAGAGGC	GABRG2_-_161494905.23-P1P2|GABRG2_-_161494900.23-P1P2
GABRG3	P1P2	GABRG3_+_27216121.23-P1P2	GABRG3_+_27216160.23-P1P2	predicted	predicted	GCCGCAGGGAGCCTGAAGAA	GAGGGGGCGGAGCTCCGAGG	GABRG3_+_27216121.23-P1P2|GABRG3_+_27216160.23-P1P2
GABRP	P1P2	GABRP_-_170210578.23-P1P2	GABRP_+_170210641.23-P1P2	predicted	predicted	GTGGAGGCAGTAGCTATAGC	GCAAAGCCCCATCCTTGGTG	GABRP_-_170210578.23-P1P2|GABRP_+_170210641.23-P1P2
GABRQ	P1P2	GABRQ_-_151806239.23-P1P2	GABRQ_-_151806236.23-P1P2	predicted	predicted	GgcggcgcgcAGGCTACGGG	GcgggcggcgcgcAGGCTAC	GABRQ_-_151806239.23-P1P2|GABRQ_-_151806236.23-P1P2
GABRR1	P1P2	GABRR1_-_89927195.23-P1P2	GABRR1_-_89927600.23-P1P2	predicted	predicted	GAGGATGCAATCTGGAGAGC	GCCTGCGTGGGCTGTCTATA	GABRR1_-_89927195.23-P1P2|GABRR1_-_89927600.23-P1P2
GABRR2	P1P2	GABRR2_+_90025103.23-P1P2	GABRR2_+_90025285.23-P1P2	predicted	predicted	GAATCACTAATCAGCAGGGA	GGAGCTGACCCCCTGGTGGA	GABRR2_+_90025103.23-P1P2|GABRR2_+_90025285.23-P1P2
GABRR3	P1P2	GABRR3_+_97754359.23-P1P2	GABRR3_+_97754356.23-P1P2	predicted	predicted	GGCAGTCTGTATGGCATTTG	GGTCTGTATGGCATTTGGGG	GABRR3_+_97754359.23-P1P2|GABRR3_+_97754356.23-P1P2
GAD1	P1P2	GAD1_+_171673292.23-P1P2	GAD1_+_171673281.23-P1P2	predicted	predicted	GACGAGGCCGTTGCTCGCGG	GGCTCGCGGGGGCAGCTAGT	GAD1_+_171673292.23-P1P2|GAD1_+_171673281.23-P1P2
GAD2	P1P2	GAD2_+_26505417.23-P1P2	GAD2_+_26505583.23-P1P2	predicted	predicted	GGAGAGCCCCAGAGCATTTG	GGCGAGGGCGGGTGTCACGC	GAD2_+_26505417.23-P1P2|GAD2_+_26505583.23-P1P2
GADD45A	P1P2	GADD45A_+_68150719.23-P1P2	GADD45A_+_68150694.23-P1P2	predicted	predicted	GTGAGAGGAGCGGAAAAGGG	GCACGCGGGAGGCGAGCCGA	GADD45A_+_68150719.23-P1P2|GADD45A_+_68150694.23-P1P2
GADD45B	P1P2	GADD45B_+_2475953.23-P1P2	GADD45B_+_2475987.23-P1P2	predicted	predicted	GTGCGGGGGCGCCCCACGTG	GGGTTGGCCGACGGAGGGGA	GADD45B_+_2475953.23-P1P2|GADD45B_+_2475987.23-P1P2
GADD45G	P1P2	GADD45G_-_92219922.23-P1P2	GADD45G_-_92219906.23-P1P2	predicted	predicted	GTAAGGGCGCGCAGCGTAGT	GCACCCACCAGCCTATATAA	GADD45G_-_92219922.23-P1P2|GADD45G_-_92219906.23-P1P2
GADD45GIP1	P1P2	GADD45GIP1_-_13068142.23-P1P2	GADD45GIP1_-_13068146.23-P1P2	predicted	predicted	GCCCTGCTGCCTCAGTTCGG	GGCTGCCTCAGTTCGGGGGA	GADD45GIP1_-_13068142.23-P1P2|GADD45GIP1_-_13068146.23-P1P2
GADL1	P1P2	GADL1_-_30936489.23-P1P2	GADL1_-_30936430.23-P1P2	predicted	predicted	GCCCTCCTAGGATACAGGCT	GGGGAAGTGTGTAGGAGCGT	GADL1_-_30936489.23-P1P2|GADL1_-_30936430.23-P1P2
GAGE10	ENST00000407599.3	GAGE10_-_49160036.23-ENST00000407599.3	GAGE10_-_49160045.23-ENST00000407599.3	predicted	predicted	GGGGGATGGGAATCGAGGGT	GAATCGAGGGTTGGGGGCGT	GAGE10_-_49160036.23-ENST00000407599.3|GAGE10_-_49160045.23-ENST00000407599.3
GAGE12B	ENST00000361446.5	GAGE12B_-_49294267.23-ENST00000361446.5	GAGE12B_-_49294270.23-ENST00000361446.5	predicted	predicted	GAGGAAGCACTTGATGTTCA	GAAGCACTTGATGTTCAGGG	GAGE12B_-_49294267.23-ENST00000361446.5|GAGE12B_-_49294270.23-ENST00000361446.5
GAK	P1P2	GAK_-_926289.23-P1P2	GAK_+_926161.23-P1P2	predicted	predicted	GCCGGCCGGGCTGACTCAAG	GCCAGGAAGTGAGGCCGCGG	GAK_-_926289.23-P1P2|GAK_+_926161.23-P1P2
GAL	P1P2	GAL_-_68451921.23-P1P2	GAL_+_68451902.23-P1P2	predicted	predicted	GCGCCCTCGGGGCTCGGCGA	GCACCCTCGCCGAGCCCCGA	GAL_-_68451921.23-P1P2|GAL_+_68451902.23-P1P2
GAL3ST1	P1P2	GAL3ST1_+_30961075.23-P1P2	GAL3ST1_-_30961198.23-P1P2	predicted	predicted	GAAAGAGCTGCTTGCTTGTT	GAGGCTCTAAGGCTGAGTGA	GAL3ST1_+_30961075.23-P1P2|GAL3ST1_-_30961198.23-P1P2
GAL3ST2	P1P2	GAL3ST2_+_242716166.23-P1P2	GAL3ST2_+_242716102.23-P1P2	predicted	predicted	GTCCCCGCACCTCCATCGGA	GGAGTCTGGGGAGCCCTCGA	GAL3ST2_+_242716166.23-P1P2|GAL3ST2_+_242716102.23-P1P2
GAL3ST3	P1P2	GAL3ST3_+_65816796.23-P1P2	GAL3ST3_-_65816709.23-P1P2	predicted	predicted	GGCAGCCAGCGGGCAAGCCA	GgccccccATCGCACACCgg	GAL3ST3_+_65816796.23-P1P2|GAL3ST3_-_65816709.23-P1P2
GAL3ST4	P1	GAL3ST4_+_99766291.23-P1	GAL3ST4_+_99766294.23-P1	predicted	predicted	GGGGCTGGCGGCACAAAGGG	GCTGGGGCTGGCGGCACAAA	GAL3ST4_+_99766291.23-P1|GAL3ST4_+_99766294.23-P1
GAL3ST4	P2	GAL3ST4_+_99765045.23-P2	GAL3ST4_-_99764924.23-P2	predicted	predicted	GAGCAGAGACAGTAGTTGTG	GCGTCTAGAAGGGAAATGAG	GAL3ST4_+_99765045.23-P2|GAL3ST4_-_99764924.23-P2
GALC	P1P2	GALC_+_88459818.23-P1P2	GALC_-_88459642.23-P1P2	predicted	predicted	GCTGGGGAAGAGCCATGGTA	GCAAGGGCCTCTGACGCAGC	GALC_+_88459818.23-P1P2|GALC_-_88459642.23-P1P2
GALE	P1P2	GALE_-_24127415.23-P1P2	GALE_-_24127359.23-P1P2	predicted	predicted	GACTGCGCAGCGCGCGCCCG	GGTTACGGCCACTACGGGGA	GALE_-_24127415.23-P1P2|GALE_-_24127359.23-P1P2
GALK1	P1P2	GALK1_-_73761430.23-P1P2	GALK1_+_73761342.23-P1P2	predicted	predicted	GTGGCAGGGGCTAATGGTGC	GCGGAACCGGCTGAGGTCTg	GALK1_-_73761430.23-P1P2|GALK1_+_73761342.23-P1P2
GALK2	P1	GALK2_-_49447831.23-P1	GALK2_+_49447862.23-P1	predicted	predicted	GCTCCTCCCACAATCCTCCG	GTCCTCTAAGAGGGACTGGA	GALK2_-_49447831.23-P1|GALK2_+_49447862.23-P1
GALK2	P2	GALK2_-_49462335.23-P2	GALK2_+_49462254.23-P2	predicted	predicted	GGGGAACCCTGGCTGAGTCC	GAGCTCCCAGGGAGGGACTA	GALK2_-_49462335.23-P2|GALK2_+_49462254.23-P2
GALM	P1P2	GALM_+_38893011.23-P1P2	GALM_-_38893113.23-P1P2	predicted	predicted	GGGGAATGGTAGTTTTTGGG	GTGCCCCTCTTGTTACCCTC	GALM_+_38893011.23-P1P2|GALM_-_38893113.23-P1P2
GALNS	P1P2	GALNS_+_88923503.23-P1P2	GALNS_-_88923418.23-P1P2	predicted	predicted	GTGACCCGCCGCTGGTCACG	GCGGGGCCAGAGTCCGCGGA	GALNS_+_88923503.23-P1P2|GALNS_-_88923418.23-P1P2
GALNT1	ENST00000269195.5	GALNT1_+_33234327.23-ENST00000269195.5	GALNT1_+_33234132.23-ENST00000269195.5	predicted	predicted	Gaaaatatataaagagtatc	GtcacacccatcaaaCACCT	GALNT1_+_33234327.23-ENST00000269195.5|GALNT1_+_33234132.23-ENST00000269195.5
GALNT10	P1P2	GALNT10_-_153570066.23-P1P2	GALNT10_-_153570166.23-P1P2	predicted	predicted	GGACCATCGCGGCTCGAGAG	GAGACTcggcggtcgacgcg	GALNT10_-_153570066.23-P1P2|GALNT10_-_153570166.23-P1P2
GALNT11	P1P2	GALNT11_+_151722668.23-P1P2	GALNT11_-_151722664.23-P1P2	predicted	predicted	GCTCGCTGCCCTGACGTCAC	GCTAGGGAGGACTCAGCGCG	GALNT11_+_151722668.23-P1P2|GALNT11_-_151722664.23-P1P2
GALNT12	P1P2	GALNT12_+_101569820.23-P1P2	GALNT12_-_101569862.23-P1P2	predicted	predicted	GccagcccAAGCGCAGCCCC	Ggcgcggggctggacggaaa	GALNT12_+_101569820.23-P1P2|GALNT12_-_101569862.23-P1P2
GALNT13	P1P2	GALNT13_+_154728029.23-P1P2	GALNT13_-_154728163.23-P1P2	predicted	predicted	GGCACCAGGGAGCCTCTTAG	GTGACCCCAGGGTTGCTCTT	GALNT13_+_154728029.23-P1P2|GALNT13_-_154728163.23-P1P2
GALNT14	P1P2	GALNT14_-_31361444.23-P1P2	GALNT14_-_31361586.23-P1P2	predicted	predicted	GGCCCAGGTGGGAGTGAGCG	GGGGCGGGAGCGGTGCACTC	GALNT14_-_31361444.23-P1P2|GALNT14_-_31361586.23-P1P2
GALNT15	P1P2	GALNT15_+_16215989.23-P1P2	GALNT15_+_16216083.23-P1P2	predicted	predicted	GAATATCCCAAGAGTTCAGA	GCAAGCGTGCGCGTCACTCC	GALNT15_+_16215989.23-P1P2|GALNT15_+_16216083.23-P1P2
GALNT16	P1P2	GALNT16_-_69726595.23-P1P2	GALNT16_-_69726772.23-P1P2	predicted	predicted	GCACCTAGCGGTGGGAGCCG	GGCCCTGCGCACGAATGAAT	GALNT16_-_69726595.23-P1P2|GALNT16_-_69726772.23-P1P2
GALNT18	P1P2	GALNT18_-_11643784.23-P1P2	GALNT18_-_11643682.23-P1P2	predicted	predicted	GCCTCCACCCGCGCCTGCAC	GGAGCGGCAGCGGACCAACG	GALNT18_-_11643784.23-P1P2|GALNT18_-_11643682.23-P1P2
GALNT2	P1P2	GALNT2_+_230202757.23-P1P2	GALNT2_-_230202708.23-P1P2	predicted	predicted	GGCAAAGGGCGACCAATcgg	GGCCCGGCGTGCTGCAGCCA	GALNT2_+_230202757.23-P1P2|GALNT2_-_230202708.23-P1P2
GALNT3	P1P2	GALNT3_+_166651086.23-P1P2	GALNT3_-_166651133.23-P1P2	predicted	predicted	GTTGGCGAACCGAGGAGGAA	GAAGGGGTGCGCTGCCTCCG	GALNT3_+_166651086.23-P1P2|GALNT3_-_166651133.23-P1P2
GALNT4	P1	GALNT4_-_89919891.23-P1	GALNT4_-_89919894.23-P1	predicted	predicted	GAGCCCTGTAAAGAGAGGAC	GCCTGTAAAGAGAGGACGGG	GALNT4_-_89919891.23-P1|GALNT4_-_89919894.23-P1
GALNT4	P2	GALNT4_+_89918669.23-P2	GALNT4_+_89918622.23-P2	predicted	predicted	GGCCTCCTATCCAGCGGTCT	GACCACCAGGAGGAGTGAGT	GALNT4_+_89918669.23-P2|GALNT4_+_89918622.23-P2
GALNT5	P1P2	GALNT5_-_158113993.23-P1P2	GALNT5_-_158114222.23-P1P2	predicted	predicted	GTACAACAGGGTTAATGAGC	GAGAAACGGCAGTCTCAATC	GALNT5_-_158113993.23-P1P2|GALNT5_-_158114222.23-P1P2
GALNT6	P1P2	GALNT6_+_51785614.23-P1P2	GALNT6_+_51785532.23-P1P2	predicted	predicted	GAAGACCGCACCCCCGGGGC	GAGCAGGCTGAGGACACGGC	GALNT6_+_51785614.23-P1P2|GALNT6_+_51785532.23-P1P2
GALNT7	P1P2	GALNT7_-_174089819.23-P1P2	GALNT7_-_174089768.23-P1P2	predicted	predicted	Gcggggaaaggtgtagccga	GCGGTGGCCGCCAgagggga	GALNT7_-_174089819.23-P1P2|GALNT7_-_174089768.23-P1P2
GALNT8	ENST00000252318.2	GALNT8_-_4829160.23-ENST00000252318.2	GALNT8_+_4828858.23-ENST00000252318.2	predicted	predicted	GGGGTGTCATCTATGAAGCT	GGACTCTGATAGGGCATGTG	GALNT8_-_4829160.23-ENST00000252318.2|GALNT8_+_4828858.23-ENST00000252318.2
GALNT9	P1P2	GALNT9_-_132906367.23-P1P2	GALNT9_+_132906297.23-P1P2	predicted	predicted	Gggggcgcgcggggtagcct	GGCTGTCCTGGGGTCCCCgg	GALNT9_-_132906367.23-P1P2|GALNT9_+_132906297.23-P1P2
GALNTL5	P1P2	GALNTL5_+_151653329.23-P1P2	GALNTL5_+_151653351.23-P1P2	predicted	predicted	GGAAAGCCTCATATTAGGTG	GACCCCTCAGCTGAGAAAAT	GALNTL5_+_151653329.23-P1P2|GALNTL5_+_151653351.23-P1P2
GALNTL6	P1P2	GALNTL6_-_172734388.23-P1P2	GALNTL6_+_172734573.23-P1P2	predicted	predicted	GAGCCCTGGCAGGTAAAGAG	GCCCCGGCGCCTGCCTTCCG	GALNTL6_-_172734388.23-P1P2|GALNTL6_+_172734573.23-P1P2
GALP	P1P2	GALP_-_56687115.23-P1P2	GALP_-_56687144.23-P1P2	predicted	predicted	GTAGCTGCAAAGTCTGGAAC	GGAAGATAAAGGGGCACAGA	GALP_-_56687115.23-P1P2|GALP_-_56687144.23-P1P2
GALR1	P1P2	GALR1_+_74961841.23-P1P2	GALR1_+_74961734.23-P1P2	predicted	predicted	GCCTGGTGGTGGATAGAGTC	GAGACTGGACGGATTCTAGC	GALR1_+_74961841.23-P1P2|GALR1_+_74961734.23-P1P2
GALR2	P1P2	GALR2_-_74070656.23-P1P2	GALR2_+_74070641.23-P1P2	predicted	predicted	GCCAGAACCCCCGACTGCGG	GCTCCAGCCCCCGCAGTCGG	GALR2_-_74070656.23-P1P2|GALR2_+_74070641.23-P1P2
GALR3	ENST00000249041.2	GALR3_+_38219272.23-ENST00000249041.2	GALR3_-_38219184.23-ENST00000249041.2	predicted	predicted	GGCTGGAAGCTCGTGGGAGA	GGACTCCAGGGGTGTTCCTT	GALR3_+_38219272.23-ENST00000249041.2|GALR3_-_38219184.23-ENST00000249041.2
GALT	P1P2	GALT_-_34646519.23-P1P2	GALT_+_34646523.23-P1P2	predicted	predicted	GGAAGTAGGATCATCAATGT	GTCAGAACAGCTGTGAACCC	GALT_-_34646519.23-P1P2|GALT_+_34646523.23-P1P2
GAMT	P1P2	GAMT_-_1401834.23-P1P2	GAMT_-_1401625.23-P1P2	predicted	predicted	GGAAAGGCCCCCTCCTCGCT	GCTCCGGGAGCGGCCTCTAG	GAMT_-_1401834.23-P1P2|GAMT_-_1401625.23-P1P2
GAN	P1P2	GAN_-_81348485.23-P1P2	GAN_-_81348458.23-P1P2	predicted	predicted	GTCCAGCAGCGGAGGCGAGA	GGAGGAAGGAGGCTTCTGAT	GAN_-_81348485.23-P1P2|GAN_-_81348458.23-P1P2
GANAB	P1P2	GANAB_+_62414217.23-P1P2	GANAB_-_62414273.23-P1P2	predicted	predicted	GCCCGCCCCCTGCGATAATT	GGGCGGGAACGTCCAGAGCC	GANAB_+_62414217.23-P1P2|GANAB_-_62414273.23-P1P2
GANC	P1P2	GANC_+_42565335.23-P1P2	GANC_+_42565227.23-P1P2	predicted	predicted	GCAAAAGGGGTGGGGTTGCT	GGGCCACTTCAGCAACAGAA	GANC_+_42565335.23-P1P2|GANC_+_42565227.23-P1P2
GAP43	P1P2	GAP43_-_115342121.23-P1P2	GAP43_-_115342350.23-P1P2	predicted	predicted	GAGGGGGCGACTGTCTAGAA	GGTGCGATGAGCAATAGCTG	GAP43_-_115342121.23-P1P2|GAP43_-_115342350.23-P1P2
GAPDH	P1	GAPDH_-_6643498.23-P1	GAPDH_-_6643536.23-P1	predicted	predicted	GCGTGCCCAGTTGAACCAGG	GGCGGGGAGAAAGTAGGGCC	GAPDH_-_6643498.23-P1|GAPDH_-_6643536.23-P1
GAPDH	P2	GAPDH_-_6646730.23-P2	GAPDH_-_6646825.23-P2	predicted	predicted	GGATGTGGGGAGTACGCTGC	GAACTGTGGCGTGATGGCCG	GAPDH_-_6646730.23-P2|GAPDH_-_6646825.23-P2
GAPDHS	P1P2	GAPDHS_-_36024303.23-P1P2	GAPDHS_-_36024205.23-P1P2	predicted	predicted	GGCCCCTCGGCGACGTCACT	GGCAGTGCGTGGCCGTGGAA	GAPDHS_-_36024303.23-P1P2|GAPDHS_-_36024205.23-P1P2
GAPT	P1P2	GAPT_+_57787161.23-P1P2	GAPT_+_57787168.23-P1P2	predicted	predicted	GAATTAAGATAAATGGCGTG	GGCAGCAGAATTAAGATAAA	GAPT_+_57787161.23-P1P2|GAPT_+_57787168.23-P1P2
GAPVD1	P1P2	GAPVD1_+_128023928.23-P1P2	GAPVD1_+_128023932.23-P1P2	predicted	predicted	GTCCGGAATCGTCTTCCGGA	GCGGGTCCGGAATCGTCTTC	GAPVD1_+_128023928.23-P1P2|GAPVD1_+_128023932.23-P1P2
GAR1	P1P2	GAR1_-_110736661.23-P1P2	GAR1_+_110736665.23-P1P2	predicted	predicted	GCCGGGACGTCGTGCTGCAA	GTGGAAGTGACGTATAACAG	GAR1_-_110736661.23-P1P2|GAR1_+_110736665.23-P1P2
GAREM	P1P2	GAREM_-_30050983.23-P1P2	GAREM_-_30051057.23-P1P2	predicted	predicted	GCAGGCTCGCGTCAGCTccc	GCTCCCCCGTCCGACCACTC	GAREM_-_30050983.23-P1P2|GAREM_-_30051057.23-P1P2
GAREML	P1	GAREML_-_26407737.23-P1	GAREML_+_26407718.23-P1	predicted	predicted	GGACCCGCGCGTCGAGCGCC	GCACCAGGCGCTCGACGCGC	GAREML_-_26407737.23-P1|GAREML_+_26407718.23-P1
GAREML	P2	GAREML_-_26395841.23-P2	GAREML_-_26395812.23-P2	predicted	predicted	GCGGCGGCGAGTCCGGGTCG	Gggctgggggcggaggtccg	GAREML_-_26395841.23-P2|GAREML_-_26395812.23-P2
GARNL3	ENST00000373387.4	GARNL3_-_130026723.23-ENST00000373387.4	GARNL3_+_130026734.23-ENST00000373387.4	predicted	predicted	GCTAAATTAAAGGGGGACAG	GGAAAGAAACTTCACAATCG	GARNL3_-_130026723.23-ENST00000373387.4|GARNL3_+_130026734.23-ENST00000373387.4
GARS	P1P2	GARS_-_30634414.23-P1P2	GARS_+_30634338.23-P1P2	predicted	predicted	GGACCCGGCGCCGCGTCACG	GCCCCGCCGAAGGTTTTCTC	GARS_-_30634414.23-P1P2|GARS_+_30634338.23-P1P2
GART	P1P2	GART_+_34914470.23-P1P2	GART_+_34914420.23-P1P2	predicted	predicted	GGGGCAGGGAAGCCGTCGTA	GGTCCCGCGCCGGTCCCGGT	GART_+_34914470.23-P1P2|GART_+_34914420.23-P1P2
GAS1	P1P2	GAS1_-_89562887.23-P1P2	GAS1_-_89562727.23-P1P2	predicted	predicted	GAACCAGCGGGCAGGGCTTA	GCTGGAGTGGGGTTGCGGAG	GAS1_-_89562887.23-P1P2|GAS1_-_89562727.23-P1P2
GAS2	ENST00000278187.3	GAS2_-_22689285.23-ENST00000278187.3	GAS2_-_22689666.23-ENST00000278187.3	predicted	predicted	GGAAGAGGGAGCAAAAGCGA	GTATCCCCTGAGATTCACAG	GAS2_-_22689285.23-ENST00000278187.3|GAS2_-_22689666.23-ENST00000278187.3
GAS2	ENST00000433790.1	GAS2_+_22696204.23-ENST00000433790.1	GAS2_-_22696449.23-ENST00000433790.1	predicted	predicted	GTTTTGGCCAAACACTTAGT	GTGAGCCCAAAGGTACGCAG	GAS2_+_22696204.23-ENST00000433790.1|GAS2_-_22696449.23-ENST00000433790.1
GAS2	ENST00000454584.2	GAS2_+_22688057.23-ENST00000454584.2	GAS2_-_22687867.23-ENST00000454584.2	predicted	predicted	GGGCAGCAATTCCGAGGTTG	GGAAGAGTGGCCGAAGTTAC	GAS2_+_22688057.23-ENST00000454584.2|GAS2_-_22687867.23-ENST00000454584.2
GAS2L1	P1P2	GAS2L1_-_29702716.23-P1P2	GAS2L1_-_29702937.23-P1P2	predicted	predicted	GAGCCCACCGTCTGGGGAGG	GCTCCCGCCGGCTCGGGGAA	GAS2L1_-_29702716.23-P1P2|GAS2L1_-_29702937.23-P1P2
GAS2L2	P1P2	GAS2L2_+_34080287.23-P1P2	GAS2L2_-_34080436.23-P1P2	predicted	predicted	GCCGCTGTCTCCAAGGAGAG	GGCTGGCCAAATGGGAACTT	GAS2L2_+_34080287.23-P1P2|GAS2L2_-_34080436.23-P1P2
GAS2L3	P1P2	GAS2L3_-_100967414.23-P1P2	GAS2L3_+_100967397.23-P1P2	predicted	predicted	GCACGCCCCCGCCTTATGAT	GGGGACCAATCATAAGGCGG	GAS2L3_-_100967414.23-P1P2|GAS2L3_+_100967397.23-P1P2
GAS6	P1P2	GAS6_-_114567158.23-P1P2	GAS6_-_114567189.23-P1P2	predicted	predicted	GCGGGGAAAGCGGAGCGTCC	GGACTCGAGTGTTTCGGAAA	GAS6_-_114567158.23-P1P2|GAS6_-_114567189.23-P1P2
GAS7	ENST00000432992.2	GAS7_-_10102228.23-ENST00000432992.2	GAS7_-_10101901.23-ENST00000432992.2	predicted	predicted	Gggggttagctcactggcga	GCCGGGAAGCAGAGACTCGT	GAS7_-_10102228.23-ENST00000432992.2|GAS7_-_10101901.23-ENST00000432992.2
GAS8	P1	GAS8_-_90088865.23-P1	GAS8_-_90088955.23-P1	predicted	predicted	Gttcccccctcgtggagctt	GTTCACAACCGGGTTCCTTC	GAS8_-_90088865.23-P1|GAS8_-_90088955.23-P1
GAS8	P2	GAS8_-_90085820.23-P2	GAS8_-_90085900.23-P2	predicted	predicted	GCCGGGCGCCCCAACAGCTG	Ggcggcagggaggagcccgc	GAS8_-_90085820.23-P2|GAS8_-_90085900.23-P2
GAST	P1P2	GAST_+_39868395.23-P1P2	GAST_+_39868399.23-P1P2	predicted	predicted	GTCATCCAGGATGTGGGGGA	GTCAGTCATCCAGGATGTGG	GAST_+_39868395.23-P1P2|GAST_+_39868399.23-P1P2
GATA2	P1	GATA2_+_128212334.23-P1	GATA2_+_128212246.23-P1	predicted	predicted	GCACAGCTCCTGAGGGTCCC	GTGTGCGCTCCGGAGAGGGT	GATA2_+_128212334.23-P1|GATA2_+_128212246.23-P1
GATA2	P2	GATA2_-_128206981.23-P2	GATA2_+_128206876.23-P2	predicted	predicted	GCCAACGCGCCCCACCACTA	GggTCAGTCCCGGAGTCCAG	GATA2_-_128206981.23-P2|GATA2_+_128206876.23-P2
GATA3	P1P2	GATA3_-_8096476.23-P1P2	GATA3_+_8096559.23-P1P2	predicted	predicted	GCCCCTTTCCGGTCAGTGGA	GGCGCTGGCGAGTAGGGGAC	GATA3_-_8096476.23-P1P2|GATA3_+_8096559.23-P1P2
GATA4	P1P2	GATA4_-_11561615.23-P1P2	GATA4_-_11561396.23-P1P2	predicted	predicted	GCCCAGCGGAGGTGTAgccg	GGCTGCGGGATGAGGACCAC	GATA4_-_11561615.23-P1P2|GATA4_-_11561396.23-P1P2
GATA5	P1P2	GATA5_-_61051280.23-P1P2	GATA5_-_61051214.23-P1P2	predicted	predicted	GCGGACCAGTGCAGCTAGAC	GCTGGCAGGCCCTGCTCGCG	GATA5_-_61051280.23-P1P2|GATA5_-_61051214.23-P1P2
GATA6	P1P2	GATA6_+_19749341.23-P1P2	GATA6_-_19749446.23-P1P2	predicted	predicted	Gaggaggaggagggatcgag	GGGCGAGCGCTGTTTGTTTA	GATA6_+_19749341.23-P1P2|GATA6_-_19749446.23-P1P2
GATAD1	P1P2	GATAD1_+_92076698.23-P1P2	GATAD1_+_92076653.23-P1P2	predicted	predicted	GTGACCGGAAGTGCAGCACC	GTCCGCTTGCTGTCGCCTAG	GATAD1_+_92076698.23-P1P2|GATAD1_+_92076653.23-P1P2
GATAD2A	P1	GATAD2A_+_19516472.23-P1	GATAD2A_+_19516438.23-P1	predicted	predicted	GgggcggggcgTGGCGACCG	GCGAGAAGGGAGGAGCTCGT	GATAD2A_+_19516472.23-P1|GATAD2A_+_19516438.23-P1
GATAD2A	P2	GATAD2A_-_19496548.23-P2	GATAD2A_-_19496683.23-P2	predicted	predicted	GAGTCCTGGCTGGACCTCAT	GGAGCCGCGAGACTGAGCTG	GATAD2A_-_19496548.23-P2|GATAD2A_-_19496683.23-P2
GATAD2B	P1P2	GATAD2B_+_153895479.23-P1P2	GATAD2B_-_153895510.23-P1P2	predicted	predicted	GTCGTGGCGTGTGGGTAAGG	GCACACGCCACGACGCCCAT	GATAD2B_+_153895479.23-P1P2|GATAD2B_-_153895510.23-P1P2
GATC	P1P2	GATC_+_120884159.23-P1P2	GATC_+_120884156.23-P1P2	predicted	predicted	GGTCGCCATGAACAGTGTGG	GGCCATGAACAGTGTGGGGG	GATC_+_120884159.23-P1P2|GATC_+_120884156.23-P1P2
GATM	P1	GATM_+_45670892.23-P1	GATM_+_45670916.23-P1	predicted	predicted	GAAAAAAGGGCAAGCATCGG	GAAGCCGTCAGTGGCCCCGC	GATM_+_45670892.23-P1|GATM_+_45670916.23-P1
GATM	P2	GATM_+_45694449.23-P2	GATM_-_45694576.23-P2	predicted	predicted	GGAAACGTTAGACGACGCTC	GTCGGTGTTCCGCTTTTTGT	GATM_+_45694449.23-P2|GATM_-_45694576.23-P2
GATS	P1P2	GATS_-_99870032.23-P1P2	GATS_+_99870017.23-P1P2	predicted	predicted	GCGGGCACCCTCAGGACCAC	GGCCTTCCCCGTGGTCCTGA	GATS_-_99870032.23-P1P2|GATS_+_99870017.23-P1P2
GATSL2	P1P2	GATSL2_-_74868176.23-P1P2	GATSL2_-_74868172.23-P1P2	predicted	predicted	Ggagagtgagggcgcgcgga	Ggcaagagagtgagggcgcg	GATSL2_-_74868176.23-P1P2|GATSL2_-_74868172.23-P1P2
GATSL3	P1P2	GATSL3_+_30685735.23-P1P2	GATSL3_+_30685677.23-P1P2	predicted	predicted	GCGTTCGGGGCGGTCTCGGT	GGGAGGCGTGACCACCCAAT	GATSL3_+_30685735.23-P1P2|GATSL3_+_30685677.23-P1P2
GBA	P1	GBA_-_155211246.23-P1	GBA_+_155211137.23-P1	predicted	predicted	GTGCATGGAGAATGGGGTAG	GATAATCTGTAACAGATGAG	GBA_-_155211246.23-P1|GBA_+_155211137.23-P1
GBA	P2	GBA_-_155214482.23-P2	GBA_+_155214701.23-P2	predicted	predicted	GGTCGGGGCGGGACCTGGAT	GCCACCAACAGTGTGCTGGC	GBA_-_155214482.23-P2|GBA_+_155214701.23-P2
GBA2	P1P2	GBA2_+_35749325.23-P1P2	GBA2_-_35749428.23-P1P2	predicted	predicted	GGACCTGGCTAGGTACgcgg	GGACTAGCGGCGGTGATCTT	GBA2_+_35749325.23-P1P2|GBA2_-_35749428.23-P1P2
GBA3	P1P2	GBA3_-_22694274.23-P1P2	GBA3_-_22694465.23-P1P2	predicted	predicted	Gactaagggaaaattctagt	GTGGATTCTTATCAAGGCTG	GBA3_-_22694274.23-P1P2|GBA3_-_22694465.23-P1P2
GBAS	P1P2	GBAS_-_56032167.23-P1P2	GBAS_+_56032060.23-P1P2	predicted	predicted	GGAcgccccgccgacccccg	GCACTTCAGCGGGAGGAGCT	GBAS_-_56032167.23-P1P2|GBAS_+_56032060.23-P1P2
GBE1	P1P2	GBE1_+_81810927.23-P1P2	GBE1_+_81810987.23-P1P2	predicted	predicted	GTGAGTGGGCGGAGAGGCCT	GGGAAAAAACCGTTAAGGGG	GBE1_+_81810927.23-P1P2|GBE1_+_81810987.23-P1P2
GBF1	P1P2	GBF1_+_104005129.23-P1P2	GBF1_+_104005108.23-P1P2	predicted	predicted	GTAAAGAAGCGCGATTACAA	GGAAAGAAAGGGTATGTTAG	GBF1_+_104005129.23-P1P2|GBF1_+_104005108.23-P1P2
GBGT1	P1P2	GBGT1_+_136039524.23-P1P2	GBGT1_+_136039416.23-P1P2	predicted	predicted	GGCCCCGGACCTGCGGTTCT	GCCCCCGGGATCCTGCTCCC	GBGT1_+_136039524.23-P1P2|GBGT1_+_136039416.23-P1P2
GBP1	P1P2	GBP1_+_89531391.23-P1P2	GBP1_-_89531056.23-P1P2	predicted	predicted	GAACACATGGAGCCCCCTCC	GCTGACTCCACTACCATAAA	GBP1_+_89531391.23-P1P2|GBP1_-_89531056.23-P1P2
GBP2	P1P2	GBP2_+_89592097.23-P1P2	GBP2_+_89592065.23-P1P2	predicted	predicted	Gaagacatagatattccctc	GgtGCTCAAGCTAATATTCA	GBP2_+_89592097.23-P1P2|GBP2_+_89592065.23-P1P2
GBP3	P1P2	GBP3_-_89488612.23-P1P2	GBP3_-_89488885.23-P1P2	predicted	predicted	GCTGGATTCTGCTAGTAGGA	GCTCATGAACACCTAGTCCC	GBP3_-_89488612.23-P1P2|GBP3_-_89488885.23-P1P2
GBP4	P1P2	GBP4_-_89664662.23-P1P2	GBP4_+_89664761.23-P1P2	predicted	predicted	GTGTGGGGAGTTGACTGTTG	GCGAAAGATACCTAAGCTAA	GBP4_-_89664662.23-P1P2|GBP4_+_89664761.23-P1P2
GBP5	P1P2	GBP5_-_89739116.23-P1P2	GBP5_+_89739030.23-P1P2	predicted	predicted	Ggggtcagcacaggttgggg	Ggagtgccagtgcatggagc	GBP5_-_89739116.23-P1P2|GBP5_+_89739030.23-P1P2
GBP6	P1P2	GBP6_-_89829385.23-P1P2	GBP6_-_89829345.23-P1P2	predicted	predicted	GGGCAGGATTGTGCTTGCTA	GCCTGTGAAGCCTTCTAAGA	GBP6_-_89829385.23-P1P2|GBP6_-_89829345.23-P1P2
GBP7	P1P2	GBP7_-_89641945.23-P1P2	GBP7_+_89641771.23-P1P2	predicted	predicted	GAATCTTCCAATTTTATTAT	GTACAGGTCTCTAGAAAGTC	GBP7_-_89641945.23-P1P2|GBP7_+_89641771.23-P1P2
GBX1	P1	GBX1_+_150865062.23-P1	GBX1_+_150865312.23-P1	predicted	predicted	GGCTGCCGCCGCCTTCTCGT	GCACGCCGGGGAATGACTTG	GBX1_+_150865062.23-P1|GBX1_+_150865312.23-P1
GBX1	P2	GBX1_+_150871910.23-P2	GBX1_+_150871888.23-P2	predicted	predicted	GACGAAGGGCGGGGCCAGGA	GCGCGAAGGGACAGGGGTTG	GBX1_+_150871910.23-P2|GBX1_+_150871888.23-P2
GBX2	P1P2	GBX2_+_237077158.23-P1P2	GBX2_+_237077153.23-P1P2	predicted	predicted	GCGCTCGAGGCCAGCTTGGG	GGAGGCCAGCTTGGGTGGAA	GBX2_+_237077158.23-P1P2|GBX2_+_237077153.23-P1P2
GC	P1P2	GC_+_72650102.23-P1P2	GC_+_72649957.23-P1P2	predicted	predicted	GAAGACACACAGCCCTATAC	GTTCCACTACAGTATCCCCA	GC_+_72650102.23-P1P2|GC_+_72649957.23-P1P2
GCA	P1P2	GCA_-_163200461.23-P1P2	GCA_-_163200497.23-P1P2	predicted	predicted	GAGCCAGTAAGAGTCGAGCA	GGATGGGGTGTAGCCAATCA	GCA_-_163200461.23-P1P2|GCA_-_163200497.23-P1P2
GCAT	P1P2	GCAT_+_38203749.23-P1P2	GCAT_+_38203825.23-P1P2	predicted	predicted	GGAGACTGCCGAAGTCCGGA	GCGGGGAGGCGGGCCTAGGA	GCAT_+_38203749.23-P1P2|GCAT_+_38203825.23-P1P2
GCC1	P1P2	GCC1_-_127225772.23-P1P2	GCC1_-_127225875.23-P1P2	predicted	predicted	GCGGCCTGTTGAGAACGCAG	GAGCGCCCAAGCTTGACCTC	GCC1_-_127225772.23-P1P2|GCC1_-_127225875.23-P1P2
GCC2	P1P2	GCC2_+_109065484.23-P1P2	GCC2_+_109065535.23-P1P2	predicted	predicted	GTACCTGGGGCTCgacccct	GCGGGAGAAGGTTCCCCGTA	GCC2_+_109065484.23-P1P2|GCC2_+_109065535.23-P1P2
GCDH	P1P2	GCDH_+_13001766.23-P1P2	GCDH_-_13001847.23-P1P2	predicted	predicted	GTAGGGGCGGAAGACGAGTG	GTGGGCCCCCCGATTTCCAC	GCDH_+_13001766.23-P1P2|GCDH_-_13001847.23-P1P2
GCFC2	P1P2	GCFC2_+_75938133.23-P1P2	GCFC2_+_75938042.23-P1P2	predicted	predicted	GCCAGGGAGCCAAAGCACGC	GGGAGCGCGCCCTAGGGGGC	GCFC2_+_75938133.23-P1P2|GCFC2_+_75938042.23-P1P2
GCG	P1	GCG_+_163009015.23-P1	GCG_+_163009106.23-P1	predicted	predicted	GCGTGATTGAAAGTAGAAGG	GACAAAACAGGGATGGCCAT	GCG_+_163009015.23-P1|GCG_+_163009106.23-P1
GCG	P2	GCG_+_163004060.23-P2	GCG_-_163004126.23-P2	predicted	predicted	GTCAAGTGAGTCTACTCTTG	GAAGACCATATAAAACAGTA	GCG_+_163004060.23-P2|GCG_-_163004126.23-P2
GCGR	P1P2	GCGR_-_79761876.23-P1P2	GCGR_-_79761815.23-P1P2	predicted	predicted	GACGAGGCGCTCCCTGCGCA	GTCTGTGGGGCGCGGGTCCG	GCGR_-_79761876.23-P1P2|GCGR_-_79761815.23-P1P2
GCH1	P1P2	GCH1_+_55369746.23-P1P2	GCH1_-_55369694.23-P1P2	predicted	predicted	GGGGTCCCGCCTGATCCTAG	GCCAGCAGGGGTCGCGGCTC	GCH1_+_55369746.23-P1P2|GCH1_-_55369694.23-P1P2
GCHFR	P1P2	GCHFR_+_41056171.23-P1P2	GCHFR_-_41056153.23-P1P2	predicted	predicted	GTGACGCGCCCTGCAGTCGG	GTCCAAGTccgccgccggga	GCHFR_+_41056171.23-P1P2|GCHFR_-_41056153.23-P1P2
GCK	P1P2	GCK_-_44229269.23-P1P2	GCK_-_44229159.23-P1P2	predicted	predicted	GGCCACCTGTTCAGATCCTG	GAGCTGCCATGCATAAAACT	GCK_-_44229269.23-P1P2|GCK_-_44229159.23-P1P2
GCKR	P1P2	GCKR_-_27719729.23-P1P2	GCKR_-_27719566.23-P1P2	predicted	predicted	GGTGACCAGAGGGGTTTGTG	GAGTCAGGGTGCTTGCAAAG	GCKR_-_27719729.23-P1P2|GCKR_-_27719566.23-P1P2
GCLC	P1P2	GCLC_-_53410024.23-P1P2	GCLC_-_53410004.23-P1P2	predicted	predicted	GGGCTCAGGAGGCGTGTGCA	GAGCCCGGTGGGAACCGCGG	GCLC_-_53410024.23-P1P2|GCLC_-_53410004.23-P1P2
GCLM	P1P2	GCLM_-_94375093.23-P1P2	GCLM_-_94375122.23-P1P2	predicted	predicted	GGCAGGGGCGGGGCGCGAAT	GACGCCGGCCCGCAAGTGAC	GCLM_-_94375093.23-P1P2|GCLM_-_94375122.23-P1P2
GCM1	P1P2	GCM1_+_53013746.23-P1P2	GCM1_+_53013653.23-P1P2	predicted	predicted	GGGCTGGTTAAGTGACTCCC	GTGTACCCTGACCTGGAATA	GCM1_+_53013746.23-P1P2|GCM1_+_53013653.23-P1P2
GCM2	P1P2	GCM2_-_10882406.23-P1P2	GCM2_+_10882420.23-P1P2	predicted	predicted	GACAGTCCCAGGAACGGAGG	GCAGTTTCCATTTGCTTCCA	GCM2_-_10882406.23-P1P2|GCM2_+_10882420.23-P1P2
GCN1L1	P1P2	GCN1L1_+_120632610.23-P1P2	GCN1L1_-_120632658.23-P1P2	predicted	predicted	GCGGCCGCCGTCCTGCCCGG	GGCCCGGGCAGCCGGATCAC	GCN1L1_+_120632610.23-P1P2|GCN1L1_-_120632658.23-P1P2
GCNT1	P1P2	GCNT1_-_79073980.23-P1P2	GCNT1_+_79073984.23-P1P2	predicted	predicted	GGGGCGCCCTCGCCTGTAGG	GGGGACTTGCTGCGGACTCG	GCNT1_-_79073980.23-P1P2|GCNT1_+_79073984.23-P1P2
GCNT2	P1	GCNT2_+_10528474.23-P1	GCNT2_+_10528507.23-P1	predicted	predicted	GATACGACATGGCATATGAC	GCACACCTCGCTCTCCCCAT	GCNT2_+_10528474.23-P1|GCNT2_+_10528507.23-P1
GCNT2	P2	GCNT2_+_10521518.23-P2	GCNT2_-_10521211.23-P2	predicted	predicted	GGAGGCTGGAATGTGAAAGT	GTCTAAGGGGGCAAAATGGA	GCNT2_+_10521518.23-P2|GCNT2_-_10521211.23-P2
GCNT3	P1P2	GCNT3_+_59903868.23-P1P2	GCNT3_-_59903632.23-P1P2	predicted	predicted	GCACTAAAGAAGATGAGGAG	GAGGGCTGTCTAGAGCAAGG	GCNT3_+_59903868.23-P1P2|GCNT3_-_59903632.23-P1P2
GCNT4	P1P2	GCNT4_-_74325955.23-P1P2	GCNT4_+_74325483.23-P1P2	predicted	predicted	Gtgggcgcctaccacatact	GGCTCAAAAGCTTGTCTCAA	GCNT4_-_74325955.23-P1P2|GCNT4_+_74325483.23-P1P2
GCNT6	ENST00000417671.1	GCNT6_-_10633704.23-ENST00000417671.1	GCNT6_+_10633665.23-ENST00000417671.1	predicted	predicted	GGCCACACAGGACAGAAAGG	GTGGCTGTAACTGGGGAGAT	GCNT6_-_10633704.23-ENST00000417671.1|GCNT6_+_10633665.23-ENST00000417671.1
GCNT7	ENST00000243913.4	GCNT7_-_55101330.23-ENST00000243913.4	GCNT7_+_55101303.23-ENST00000243913.4	predicted	predicted	GTCACGTCATCTAGAGCTGT	GGCTCTAGATGACGTGAGAG	GCNT7_-_55101330.23-ENST00000243913.4|GCNT7_+_55101303.23-ENST00000243913.4
GCOM1	P1P2	GCOM1_-_57883927.23-P1P2	GCOM1_-_57883829.23-P1P2	predicted	predicted	GTGGGCGTCCAGGCTGTCCA	GAGGGCGTGCAGAGGCTGTA	GCOM1_-_57883927.23-P1P2|GCOM1_-_57883829.23-P1P2
GCSAM	P1P2	GCSAM_-_111852120.23-P1P2	GCSAM_+_111852186.23-P1P2	predicted	predicted	GGAGAAGGGTGTCTCTGCAG	GCCAACAGCCAGGTTGGTTC	GCSAM_-_111852120.23-P1P2|GCSAM_+_111852186.23-P1P2
GCSAML	P1P2	GCSAML_+_247712307.23-P1P2	GCSAML_+_247712210.23-P1P2	predicted	predicted	GGGCAGGAAGAGCTCGAAAG	GCATACAGTGGGAAAAAATC	GCSAML_+_247712307.23-P1P2|GCSAML_+_247712210.23-P1P2
GCSH	P1P2	GCSH_-_81130164.23-P1P2	GCSH_-_81130150.23-P1P2	predicted	predicted	GAAAGAGGGGCGTGGGCATG	GGATACGGCGACGCGAAAGA	GCSH_-_81130164.23-P1P2|GCSH_-_81130150.23-P1P2
GDA	P1P2	GDA_-_74764244.23-P1P2	GDA_-_74764138.23-P1P2	predicted	predicted	GGAGAAAGACCACACCCCAC	GTGACACAACTCATAGAAGG	GDA_-_74764244.23-P1P2|GDA_-_74764138.23-P1P2
GDAP1	P1P2	GDAP1_+_75262549.23-P1P2	GDAP1_-_75262640.23-P1P2	predicted	predicted	GGGAAATGTAGTTTCGCCGG	GAACGCCTTGCGGGGCAGTG	GDAP1_+_75262549.23-P1P2|GDAP1_-_75262640.23-P1P2
GDAP1L1	P1P2	GDAP1L1_+_42875733.23-P1P2	GDAP1L1_+_42875717.23-P1P2	predicted	predicted	GAGTGTCAGGCTCCCTGCAA	GCAAGGGTGGAAGGAGCCCG	GDAP1L1_+_42875733.23-P1P2|GDAP1L1_+_42875717.23-P1P2
GDAP2	P1P2	GDAP2_+_118472389.23-P1P2	GDAP2_-_118472429.23-P1P2	predicted	predicted	GACTCACCTCAGCCTCCACG	GAGTCCTGGAGGTGCGTGGT	GDAP2_+_118472389.23-P1P2|GDAP2_-_118472429.23-P1P2
GDE1	P1P2	GDE1_-_19533519.23-P1P2	GDE1_-_19533666.23-P1P2	predicted	predicted	GAGCCGCTCCATGGCAACGG	GTAAAGCTGTAGGACTGGAA	GDE1_-_19533519.23-P1P2|GDE1_-_19533666.23-P1P2
GDF1	P1P2	GDF1_-_19007133.23-P1P2	GDF1_+_19006946.23-P1P2	predicted	predicted	GCAGAGAAACCCAGGCGCGG	Gcagctgcggcgcgtgacgc	GDF1_-_19007133.23-P1P2|GDF1_+_19006946.23-P1P2
GDF10	P1P2	GDF10_-_48439334.23-P1P2	GDF10_-_48439079.23-P1P2	predicted	predicted	GCTGGGCGGCAGTTGGAGGG	GcggccggcTGCGCCCTCGA	GDF10_-_48439334.23-P1P2|GDF10_-_48439079.23-P1P2
GDF11	P1P2	GDF11_-_56136803.23-P1P2	GDF11_+_56136681.23-P1P2	predicted	predicted	GCCGGCTCCCTCTCTCGCCT	Ggcgggggggcggatataga	GDF11_-_56136803.23-P1P2|GDF11_+_56136681.23-P1P2
GDF15	P1P2	GDF15_+_18496810.23-P1P2	GDF15_-_18496651.23-P1P2	predicted	predicted	GTAGGGGGAGGATCTTTAGG	GAGAAGAGAGGAAATCCCAT	GDF15_+_18496810.23-P1P2|GDF15_-_18496651.23-P1P2
GDF2	P1P2	GDF2_+_48416860.23-P1P2	GDF2_-_48416698.23-P1P2	predicted	predicted	GAGGACCAGATAAGCACAAG	GGTGCCCCAGGACACATCTT	GDF2_+_48416860.23-P1P2|GDF2_-_48416698.23-P1P2
GDF3	P1P2	GDF3_-_7848765.23-P1P2	GDF3_-_7848755.23-P1P2	predicted	predicted	Gggtcacatgaggctcacga	Ggcggccggagggtcacatg	GDF3_-_7848765.23-P1P2|GDF3_-_7848755.23-P1P2
GDF5	P1P2	GDF5_-_34026038.23-P1P2	GDF5_+_34026102.23-P1P2	predicted	predicted	GCTTGAAGGAGGCTTGTATA	GGAAAGGATTCAAAACTAGG	GDF5_-_34026038.23-P1P2|GDF5_+_34026102.23-P1P2
GDF6	P1	GDF6_-_97173243.23-P1	GDF6_-_97173289.23-P1	predicted	predicted	Gcccccgcgggacgcgcgcg	GggccgcAAGCGCTGACCGG	GDF6_-_97173243.23-P1|GDF6_-_97173289.23-P1
GDF6	P2	GDF6_-_97157212.23-P2	GDF6_+_97157197.23-P2	predicted	predicted	GTGGCATccggggcgcccga	Gccgccgccgtcgggcgccc	GDF6_-_97157212.23-P2|GDF6_+_97157197.23-P2
GDF7	P1P2	GDF7_-_20866700.23-P1P2	GDF7_-_20866660.23-P1P2	predicted	predicted	GTGCCGCGGGGAGGCGTGTC	GAGGGCGCGTTGGTCTTGGG	GDF7_-_20866700.23-P1P2|GDF7_-_20866660.23-P1P2
GDF9	P1P2	GDF9_-_132202469.23-P1P2	GDF9_-_132202448.23-P1P2	predicted	predicted	GGGAAAGGATAAGGAGTGCA	GTAGGGGCGCCCCGCTGGGC	GDF9_-_132202469.23-P1P2|GDF9_-_132202448.23-P1P2
GDI1	P1P2	GDI1_-_153665330.23-P1P2	GDI1_-_153665163.23-P1P2	predicted	predicted	GccgcgccTCTCTAGACTCT	GccgcgccgAGACTCCCGGG	GDI1_-_153665330.23-P1P2|GDI1_-_153665163.23-P1P2
GDI2	P1	GDI2_-_5855517.23-P1	GDI2_-_5855581.23-P1	predicted	predicted	GGCGCTCCCGGCACTCTAAT	GTCTCGCGAGAGGAAAAGGG	GDI2_-_5855517.23-P1|GDI2_-_5855581.23-P1
GDI2	P2	GDI2_-_5828121.23-P2	GDI2_-_5828434.23-P2	predicted	predicted	GGTTATCAACTGCGGAATGC	GgccaccgcgccTAAAATGC	GDI2_-_5828121.23-P2|GDI2_-_5828434.23-P2
GDNF	P1P2	GDNF_+_37840275.23-P1P2	GDNF_+_37840286.23-P1P2	predicted	predicted	GCCCCGCCTCGGGAACTCCA	GGCACCCCGGCCCCCCGCCT	GDNF_+_37840275.23-P1P2|GDNF_+_37840286.23-P1P2
GDNF-AS1	ENST00000503382.2	GDNF-AS1_+_37840286.23-ENST00000503382.2	GDNF-AS1_-_37840440.23-ENST00000503382.2	predicted	predicted	GGCACCCCGGCCCCCCGCCT	GAATGTGCGGCGCTCTGCGC	GDNF-AS1_+_37840286.23-ENST00000503382.2|GDNF-AS1_-_37840440.23-ENST00000503382.2
GDNF-AS1	ENST00000510986.2	GDNF-AS1_+_37873444.23-ENST00000510986.2	GDNF-AS1_+_37873369.23-ENST00000510986.2	predicted	predicted	GAGGGCTTGAGTTACATGAT	GAGATTCTAACAGTTGACAC	GDNF-AS1_+_37873444.23-ENST00000510986.2|GDNF-AS1_+_37873369.23-ENST00000510986.2
GDNF-AS1	ENST00000514532.2	GDNF-AS1_-_37869796.23-ENST00000514532.2	GDNF-AS1_-_37869838.23-ENST00000514532.2	predicted	predicted	GTGTGCTTGGACAGTCACAG	GGACGCCTGTGTGACATACT	GDNF-AS1_-_37869796.23-ENST00000514532.2|GDNF-AS1_-_37869838.23-ENST00000514532.2
GDPD1	P1P2	GDPD1_-_57297751.23-P1P2	GDPD1_+_57297725.23-P1P2	predicted	predicted	GATCTCTGCAGGTTCCTACA	GTAGGAACCTGCAGAGATCC	GDPD1_-_57297751.23-P1P2|GDPD1_+_57297725.23-P1P2
GDPD2	P1P2	GDPD2_+_69642818.23-P1P2	GDPD2_-_69642900.23-P1P2	predicted	predicted	GCGGGAAGCTGGTGTGTGTG	GCAAAGCCCCGGCAGTGACT	GDPD2_+_69642818.23-P1P2|GDPD2_-_69642900.23-P1P2
GDPD3	P1P2	GDPD3_-_30125006.23-P1P2	GDPD3_-_30125054.23-P1P2	predicted	predicted	GGAGGTGAGGCAAGTAGCCC	GCCCCCAGCAGCCCCGTCCT	GDPD3_-_30125006.23-P1P2|GDPD3_-_30125054.23-P1P2
GDPD4	P1P2	GDPD4_-_77012871.23-P1P2	GDPD4_-_77012896.23-P1P2	predicted	predicted	GGCCCCACCTTTTAAATGTC	GGGTATGCTCTCTTTGTTTT	GDPD4_-_77012871.23-P1P2|GDPD4_-_77012896.23-P1P2
GDPD5	P1P2	GDPD5_-_75237153.23-P1P2	GDPD5_-_75237252.23-P1P2	predicted	predicted	GCAGGAGCCAATCCGAGGGT	GAGGACAATGGCGGGGCTGG	GDPD5_-_75237153.23-P1P2|GDPD5_-_75237252.23-P1P2
GDPGP1	P1P2	GDPGP1_-_90777361.23-P1P2	GDPGP1_+_90777277.23-P1P2	predicted	predicted	Gggaggggcccgacgctccg	GGCAGCTCGCCTGCCAAACC	GDPGP1_-_90777361.23-P1P2|GDPGP1_+_90777277.23-P1P2
GEM	P1	GEM_+_95274592.23-P1	GEM_+_95274824.23-P1	predicted	predicted	GACGTCACGGAAAAGCCCCG	GCGCAAGTGCTTTGCTGGGA	GEM_+_95274592.23-P1|GEM_+_95274824.23-P1
GEM	P2	GEM_-_95273291.23-P2	GEM_-_95273301.23-P2	predicted	predicted	GAACCCTGGCTGGACTGGAC	GGGACTGGACAGGCACTTAT	GEM_-_95273291.23-P2|GEM_-_95273301.23-P2
GEMIN2	P1P2	GEMIN2_-_39583505.23-P1P2	GEMIN2_-_39583252.23-P1P2	predicted	predicted	GCTGCGCTGTGACCTAGAAT	GTAAGGATCCCTCACTACTA	GEMIN2_-_39583505.23-P1P2|GEMIN2_-_39583252.23-P1P2
GEMIN4	P1P2	GEMIN4_+_655623.23-P1P2	GEMIN4_-_655680.23-P1P2	predicted	predicted	GGGGTCTAGTGAGCGACGTC	GCTGCCCGGCCCCTCTTCCG	GEMIN4_+_655623.23-P1P2|GEMIN4_-_655680.23-P1P2
GEMIN5	P1P2	GEMIN5_-_154317897.23-P1P2	GEMIN5_+_154317880.23-P1P2	predicted	predicted	GGGGACCACGCGTGCTGCAC	GAGGGCCAGTGCAGCACGCG	GEMIN5_-_154317897.23-P1P2|GEMIN5_+_154317880.23-P1P2
GEMIN6	P1P2	GEMIN6_-_39005173.23-P1P2	GEMIN6_+_39005239.23-P1P2	predicted	predicted	GTCCGTCGTGGCAATGGAGA	GGGACCTAGAGTGCAGGGTG	GEMIN6_-_39005173.23-P1P2|GEMIN6_+_39005239.23-P1P2
GEMIN7	P1P2	GEMIN7_+_45582412.23-P1P2	GEMIN7_-_45582391.23-P1P2	predicted	predicted	GCACTGCCCCACGTGGTCGC	GGTGGCGACCCGGGCTGTGC	GEMIN7_+_45582412.23-P1P2|GEMIN7_-_45582391.23-P1P2
GEMIN8	P1P2	GEMIN8_-_14048162.23-P1P2	GEMIN8_-_14048114.23-P1P2	predicted	predicted	GTACCCCGAGTGGAGCGCCG	GACCGCAGGCGGTGCAGTGC	GEMIN8_-_14048162.23-P1P2|GEMIN8_-_14048114.23-P1P2
GEN1	P1P2	GEN1_+_17935099.23-P1P2	GEN1_+_17935119.23-P1P2	predicted	predicted	GGGCGCGGGCGGAGCCCGAA	GCGAAACCCCGCAACTGCGC	GEN1_+_17935099.23-P1P2|GEN1_+_17935119.23-P1P2
GET4	P1P2	GET4_+_916183.23-P1P2	GET4_-_916202.23-P1P2	predicted	predicted	GgccCGACGCCCTTCTACGG	GGGCCACCGTAGAAGGGCGT	GET4_+_916183.23-P1P2|GET4_-_916202.23-P1P2
GFAP	P1	GFAP_+_42992974.23-P1	GFAP_+_42993000.23-P1	predicted	predicted	GTCTCCCCATAGCTGGGCTG	GAGTGACCTCAGTGGGGTGA	GFAP_+_42992974.23-P1|GFAP_+_42993000.23-P1
GFAP	P2	GFAP_+_42984695.23-P2	GFAP_-_42984933.23-P2	predicted	predicted	GTGAGGCAGGACCCACCTGG	Gggggtggtgagataacact	GFAP_+_42984695.23-P2|GFAP_-_42984933.23-P2
GFER	P1P2	GFER_+_2033942.23-P1P2	GFER_+_2034130.23-P1P2	predicted	predicted	GGCCCTCAGGCGTCGATCCG	GAGCGCGCGGCCACAGGAGC	GFER_+_2033942.23-P1P2|GFER_+_2034130.23-P1P2
GFI1	P1	GFI1_+_92951831.23-P1	GFI1_-_92951888.23-P1	predicted	predicted	GACTAAGGGGCGCGCGGGAC	GTCTCCCTGTGGGTCGGCAG	GFI1_+_92951831.23-P1|GFI1_-_92951888.23-P1
GFI1	P2	GFI1_-_92949578.23-P2	GFI1_-_92949603.23-P2	predicted	predicted	GGGGACACGCGGATCGGTTT	GCGGGGATGCCCAGTGGTCG	GFI1_-_92949578.23-P2|GFI1_-_92949603.23-P2
GFI1B	P1P2	GFI1B_-_135853922.23-P1P2	GFI1B_-_135854062.23-P1P2	predicted	predicted	GCGTGCCGCTCCAAGTGTCG	GCAGATTGAAAATCAGGGAG	GFI1B_-_135853922.23-P1P2|GFI1B_-_135854062.23-P1P2
GFM1	P1P2	GFM1_+_158362141.23-P1P2	GFM1_+_158362133.23-P1P2	predicted	predicted	GGCTCCCAGTAAGACGGCAT	GTAAGACGGCATAGGTATAT	GFM1_+_158362141.23-P1P2|GFM1_+_158362133.23-P1P2
GFM2	P1P2	GFM2_-_74063327.23-P1P2	GFM2_-_74063333.23-P1P2	predicted	predicted	GGAAAAGGATGGTAGACCCG	GGATGGTAGACCCGTGGGGT	GFM2_-_74063327.23-P1P2|GFM2_-_74063333.23-P1P2
GFOD1	P1P2	GFOD1_+_13488046.23-P1P2	GFOD1_+_13487957.23-P1P2	predicted	predicted	GAAGAAAGGGAAGAAGCGGA	GcgcAGCGCGCACCCGGAGC	GFOD1_+_13488046.23-P1P2|GFOD1_+_13487957.23-P1P2
GFOD2	P1P2	GFOD2_-_67753344.23-P1P2	GFOD2_+_67753388.23-P1P2	predicted	predicted	GGCGCATGCTCGCTTTTTGG	GAAACTGCCGCCTCCGCCGC	GFOD2_-_67753344.23-P1P2|GFOD2_+_67753388.23-P1P2
GFPT1	P1P2	GFPT1_-_69614551.23-P1P2	GFPT1_-_69614621.23-P1P2	predicted	predicted	GGCGACGTGGCAGTGGCTCG	GGGGAGGGACCGAGCCGAGA	GFPT1_-_69614551.23-P1P2|GFPT1_-_69614621.23-P1P2
GFPT2	P1	GFPT2_-_179780538.23-P1	GFPT2_-_179780384.23-P1	predicted	predicted	GGGGTCGGGCGTGTAAGGCT	GAACCCGGAGCCCTCCGAGA	GFPT2_-_179780538.23-P1|GFPT2_-_179780384.23-P1
GFPT2	P2	GFPT2_+_179758113.23-P2	GFPT2_-_179757948.23-P2	predicted	predicted	GGTGTTAGTTGGGATGTGGG	GGTGACTTAAGTCAAGAACA	GFPT2_+_179758113.23-P2|GFPT2_-_179757948.23-P2
GFRA1	P1P2	GFRA1_-_118032345.23-P1P2	GFRA1_+_118032256.23-P1P2	predicted	predicted	GGGAACCGATGTCCCGACTG	GAGGGCGGCGACTGGGGCTA	GFRA1_-_118032345.23-P1P2|GFRA1_+_118032256.23-P1P2
GFRA2	P1P2	GFRA2_+_21646448.23-P1P2	GFRA2_-_21646463.23-P1P2	predicted	predicted	GAGGGAGCCGCGAAGGGAGA	GCCGCCCCCTTCTCCCTTCG	GFRA2_+_21646448.23-P1P2|GFRA2_-_21646463.23-P1P2
GFRA3	P1P2	GFRA3_+_137610497.23-P1P2	GFRA3_+_137610294.23-P1P2	predicted	predicted	GGGATCCAGAAAGTGAGAAA	GTCCCTCGGACCAGCGCTGG	GFRA3_+_137610497.23-P1P2|GFRA3_+_137610294.23-P1P2
GFRA4	ENST00000290417.2,ENST00000319242.3	GFRA4_-_3644165.23-ENST00000290417.2,ENST00000319242.3	GFRA4_+_3644222.23-ENST00000290417.2,ENST00000319242.3	predicted	predicted	GTGTCTGCGCTGATACCCCT	GGGCTCCCAGGTTTACCTGA	GFRA4_-_3644165.23-ENST00000290417.2,ENST00000319242.3|GFRA4_+_3644222.23-ENST00000290417.2,ENST00000319242.3
GFRAL	P1P2	GFRAL_-_55192194.23-P1P2	GFRAL_+_55191865.23-P1P2	predicted	predicted	GCACAACTTAGGAAACACTG	GTAAAAACGCATAATAGCCC	GFRAL_-_55192194.23-P1P2|GFRAL_+_55191865.23-P1P2
GGA1	P1P2	GGA1_+_38004739.23-P1P2	GGA1_+_38004662.23-P1P2	predicted	predicted	GCGCGCTCGGCACCATAGAG	GTCTACGTCGCAGCTGGGAC	GGA1_+_38004739.23-P1P2|GGA1_+_38004662.23-P1P2
GGA2	P1P2	GGA2_+_23521878.23-P1P2	GGA2_+_23521801.23-P1P2	predicted	predicted	GCCGGCCGGTCCCGCGTGGA	GCCTGCCGCGCAGTCAGCAG	GGA2_+_23521878.23-P1P2|GGA2_+_23521801.23-P1P2
GGA3	P1P2	GGA3_-_73257813.23-P1P2	GGA3_+_73257764.23-P1P2	predicted	predicted	GACGGATACAGGGAGGGCAA	GCTGGCGCGGCCCTCGGTGA	GGA3_-_73257813.23-P1P2|GGA3_+_73257764.23-P1P2
GGACT	P1P2	GGACT_+_101241146.23-P1P2	GGACT_+_101241272.23-P1P2	predicted	predicted	GAGGCGGCCAGTTGTGCGAG	GTGAGTGCCCAGGTGTGTTA	GGACT_+_101241146.23-P1P2|GGACT_+_101241272.23-P1P2
GGCT	P1P2	GGCT_+_30544558.23-P1P2	GGCT_-_30544722.23-P1P2	predicted	predicted	GTCTGAGTCTCGGCGGAAGG	GGGTCGGGTCCCATGGACAC	GGCT_+_30544558.23-P1P2|GGCT_-_30544722.23-P1P2
GGCX	P1P2	GGCX_+_85788894.23-P1P2	GGCX_+_85788632.23-P1P2	predicted	predicted	GGGGACGGAGAGGACTAATG	GCAGCCGCTGACGCGTCGGG	GGCX_+_85788894.23-P1P2|GGCX_+_85788632.23-P1P2
GGH	P1P2	GGH_-_63951426.23-P1P2	GGH_-_63951795.23-P1P2	predicted	predicted	GCACTCGCGTGAGACTCGGG	GGCTGGCAGGGGATTCTAGA	GGH_-_63951426.23-P1P2|GGH_-_63951795.23-P1P2
GGN	P1P2	GGN_+_38878602.23-P1P2	GGN_-_38878530.23-P1P2	predicted	predicted	GGGAGACCTAGGTTCGTAAG	GCAAGTGGGCGAGACAACTA	GGN_+_38878602.23-P1P2|GGN_-_38878530.23-P1P2
GGNBP2	P1P2	GGNBP2_-_34900595.23-P1P2	GGNBP2_+_34901236.23-P1P2	predicted	predicted	GAATGGCTGGGCTCCGAGAA	GcgcccgccggccTCCAGTC	GGNBP2_-_34900595.23-P1P2|GGNBP2_+_34901236.23-P1P2
GGPS1	P1P2	GGPS1_+_235491767.23-P1P2	GGPS1_-_235491813.23-P1P2	predicted	predicted	GGCGGGCCTTGCAGTTCTCG	GGCCCTGCGCCTGCGTGGAC	GGPS1_+_235491767.23-P1P2|GGPS1_-_235491813.23-P1P2
GGT1	P1	GGT1_+_25003455.23-P1	GGT1_-_25003615.23-P1	predicted	predicted	GTGGCAGGTGCTATGAGCCG	GCAGGCTGGACCTCCGTGAG	GGT1_+_25003455.23-P1|GGT1_-_25003615.23-P1
GGT1	P2	GGT1_+_24999108.23-P2	GGT1_+_24998699.23-P2	predicted	predicted	GTCCTCCTTCCCTCCCCTAG	GCCCCAGCTTGCAGGACTAC	GGT1_+_24999108.23-P2|GGT1_+_24998699.23-P2
GGT2	ENST00000401924.1	GGT2_-_21582299.23-ENST00000401924.1	GGT2_+_21582431.23-ENST00000401924.1	predicted	predicted	GgaaaaaaaaGGTCTCCTGC	GCAAAGGGTTAACCATATCA	GGT2_-_21582299.23-ENST00000401924.1|GGT2_+_21582431.23-ENST00000401924.1
GGT2	ENST00000424627.1	GGT2_-_21581096.23-ENST00000424627.1	GGT2_+_21581090.23-ENST00000424627.1	predicted	predicted	GGCTCACTGTATGTCCCCTG	GAGCCTGGAAGGGAGTCCAC	GGT2_-_21581096.23-ENST00000424627.1|GGT2_+_21581090.23-ENST00000424627.1
GGT5	P1P2	GGT5_+_24641349.23-P1P2	GGT5_-_24641369.23-P1P2	predicted	predicted	GTCCAGGGGAGAGAGTTGAG	GGCCGCTCAACTCTCTCCCC	GGT5_+_24641349.23-P1P2|GGT5_-_24641369.23-P1P2
GGT6	P1P2	GGT6_-_4464055.23-P1P2	GGT6_-_4463999.23-P1P2	predicted	predicted	GCCGGGGTGACTGCCTGTAA	GCATGTGAGCCTGCCCCATT	GGT6_-_4464055.23-P1P2|GGT6_-_4463999.23-P1P2
GGT7	P1P2	GGT7_-_33460752.23-P1P2	GGT7_+_33461167.23-P1P2	predicted	predicted	GCCAGCCCTCGGCCGTGTCC	GAGGCCTGGAGATGAAGCAT	GGT7_-_33460752.23-P1P2|GGT7_+_33461167.23-P1P2
GGTLC1	P1P2	GGTLC1_+_23969794.23-P1P2	GGTLC1_+_23969427.23-P1P2	predicted	predicted	GAGAGAGTCCTTGTGCTCAG	GGGGAGCCCTGGGGAACCGT	GGTLC1_+_23969794.23-P1P2|GGTLC1_+_23969427.23-P1P2
GH1	P1P2	GH1_+_61996244.23-P1P2	GH1_+_61996553.23-P1P2	predicted	predicted	GAACAGGTGGGGTCAACAGT	GAAGGGATAGGATAGAGAAT	GH1_+_61996244.23-P1P2|GH1_+_61996553.23-P1P2
GH2	P1P2	GH2_-_61959694.23-P1P2	GH2_+_61959739.23-P1P2	predicted	predicted	GAATAGATTGCGGGGGTTCT	GATCCAGGCGGGCCTGTCTC	GH2_-_61959694.23-P1P2|GH2_+_61959739.23-P1P2
GHDC	P1P2	GHDC_-_40346605.23-P1P2	GHDC_+_40346598.23-P1P2	predicted	predicted	GAAAGGGGCAGGTCGCCTAC	GACCCGACATGAAGTCCTGT	GHDC_-_40346605.23-P1P2|GHDC_+_40346598.23-P1P2
GHITM	P1P2	GHITM_+_85899136.23-P1P2	GHITM_+_85899155.23-P1P2	predicted	predicted	GAGGCGGGGTTCCAAATTGG	GGCGGGGTTCCGGGTTGAGG	GHITM_+_85899136.23-P1P2|GHITM_+_85899155.23-P1P2
GHR	P1P2	GHR_+_42423654.23-P1P2	GHR_+_42423612.23-P1P2	predicted	predicted	GGCGAAGCGGACGTTCAAGG	GGAGAGGCCGAGTGCCGCCC	GHR_+_42423654.23-P1P2|GHR_+_42423612.23-P1P2
GHRH	P1P2	GHRH_+_35890394.23-P1P2	GHRH_-_35890356.23-P1P2	predicted	predicted	GCCACTGTGCCAAAGATAAA	GCAAACCCTGTTGGTGAAAG	GHRH_+_35890394.23-P1P2|GHRH_-_35890356.23-P1P2
GHRHR	P1	GHRHR_+_31023326.23-P1	GHRHR_-_31023302.23-P1	predicted	predicted	GGCTTCCCATCCAGTGTCCC	GGGGGTGGGGGGAGTTGCTC	GHRHR_+_31023326.23-P1|GHRHR_-_31023302.23-P1
GHRHR	P2	GHRHR_-_31003384.23-P2	GHRHR_-_31003526.23-P2	predicted	predicted	GTCTCTGGGCCCTTGCTATC	GAATCCTGGTGAATATTCAG	GHRHR_-_31003384.23-P2|GHRHR_-_31003526.23-P2
GHRL	P1P2	GHRL_+_10334729.23-P1P2	GHRL_-_10334838.23-P1P2	predicted	predicted	GAGGGCAGCGAGGTAGCTTC	GGGAGGAAGCCCGAGCGACC	GHRL_+_10334729.23-P1P2|GHRL_-_10334838.23-P1P2
GHSR	P1P2	GHSR_-_172166714.23-P1P2	GHSR_-_172166331.23-P1P2	predicted	predicted	GAAGGACAGGTCACACCCGG	GCGGGTGCAGACGCGTAGGG	GHSR_-_172166714.23-P1P2|GHSR_-_172166331.23-P1P2
GID4	P1P2	GID4_+_17942643.23-P1P2	GID4_+_17942564.23-P1P2	predicted	predicted	GGGCGCTTCCGCCCATTGGC	GCCGAGGCGCGGCGTGGAGG	GID4_+_17942643.23-P1P2|GID4_+_17942564.23-P1P2
GID8	P1P2	GID8_+_61569262.23-P1P2	GID8_+_61569257.23-P1P2	predicted	predicted	GTCGCGGCGACCACGCACTA	GGCGACCACGCACTACGGGT	GID8_+_61569262.23-P1P2|GID8_+_61569257.23-P1P2
GIF	P1P2	GIF_-_59613138.23-P1P2	GIF_+_59613054.23-P1P2	predicted	predicted	GACCGACTATAGACCCTCCA	GGAAAGGAGAGGTCAGCACA	GIF_-_59613138.23-P1P2|GIF_+_59613054.23-P1P2
GIGYF1	P1	GIGYF1_+_100278122.23-P1	GIGYF1_-_100277982.23-P1	predicted	predicted	GTTACCGTTGGGTAAGGTTG	GTGAGGTCAATGGGAGGAGC	GIGYF1_+_100278122.23-P1|GIGYF1_-_100277982.23-P1
GIGYF1	P2	GIGYF1_+_100279303.23-P2	GIGYF1_-_100279322.23-P2	predicted	predicted	GGCCCCTGGGCTGTAGGCCA	GTGCCCTGGCCTACAGCCCA	GIGYF1_+_100279303.23-P2|GIGYF1_-_100279322.23-P2
GIGYF2	P1P2	GIGYF2_-_233561927.23-P1P2	GIGYF2_-_233561804.23-P1P2	predicted	predicted	Gcgggtggtggcggaaagga	GCAACTCAAGGGCAGGTACC	GIGYF2_-_233561927.23-P1P2|GIGYF2_-_233561804.23-P1P2
GIMAP1	ENST00000307194.5	GIMAP1_+_150413519.23-ENST00000307194.5	GIMAP1_+_150413186.23-ENST00000307194.5	predicted	predicted	GAGGTTATGTGTCTCCAGCA	GGAAGGACTTGAGGGTGAAC	GIMAP1_+_150413519.23-ENST00000307194.5|GIMAP1_+_150413186.23-ENST00000307194.5
GIMAP1-GIMAP5	NM_001199577	GIMAP1-GIMAP5_+_150413519.23-NM_001199577	GIMAP1-GIMAP5_+_150413186.23-NM_001199577	predicted	predicted	GAGGTTATGTGTCTCCAGCA	GGAAGGACTTGAGGGTGAAC	GIMAP1-GIMAP5_+_150413519.23-NM_001199577|GIMAP1-GIMAP5_+_150413186.23-NM_001199577
GIMAP2	P1P2	GIMAP2_-_150382448.23-P1P2	GIMAP2_-_150382764.23-P1P2	predicted	predicted	GCCTGCTGCTGGTGTCAATG	GGCTCAGGAAGATTCAAGAG	GIMAP2_-_150382448.23-P1P2|GIMAP2_-_150382764.23-P1P2
GIMAP4	P1P2	GIMAP4_-_150264402.23-P1P2	GIMAP4_+_150264046.23-P1P2	predicted	predicted	GGCTGGATGATCAGGTGGGC	GGGGTCATGCTGTGACATTC	GIMAP4_-_150264402.23-P1P2|GIMAP4_+_150264046.23-P1P2
GIMAP5	P1P2	GIMAP5_-_150434547.23-P1P2	GIMAP5_+_150434614.23-P1P2	predicted	predicted	GAGGGTGTCCTAGTCCGCAG	GTTAAGGAGGAGCCATGTGC	GIMAP5_-_150434547.23-P1P2|GIMAP5_+_150434614.23-P1P2
GIMAP6	P1P2	GIMAP6_+_150329705.23-P1P2	GIMAP6_-_150329642.23-P1P2	predicted	predicted	GACTGTTTGCCCCAATACTG	GCCTCAGAAAGATTTGTGTC	GIMAP6_+_150329705.23-P1P2|GIMAP6_-_150329642.23-P1P2
GIMAP7	P1P2	GIMAP7_-_150211684.23-P1P2	GIMAP7_-_150211850.23-P1P2	predicted	predicted	GCCACCCTGGGAAGACAATC	GTGAAGCAATCACCAGATTA	GIMAP7_-_150211684.23-P1P2|GIMAP7_-_150211850.23-P1P2
GIMAP8	P1P2	GIMAP8_-_150147609.23-P1P2	GIMAP8_-_150147640.23-P1P2	predicted	predicted	GGAAGCAGCGTTGGTCTGTC	GCCCCGGGTTGTGGGTTTTA	GIMAP8_-_150147609.23-P1P2|GIMAP8_-_150147640.23-P1P2
GIMD1	ENST00000507153.1	GIMD1_-_107288593.23-ENST00000507153.1	GIMD1_-_107288474.23-ENST00000507153.1	predicted	predicted	GATCTTGTTGGGGTCTGTCA	GAACATGTGGTCACAGAACA	GIMD1_-_107288593.23-ENST00000507153.1|GIMD1_-_107288474.23-ENST00000507153.1
GIN1	P1P2	GIN1_-_102455953.23-P1P2	GIN1_+_102455996.23-P1P2	predicted	predicted	GGTTCCGCCCGGTGAGGTTT	GCCTCAGGCTACTACACCTC	GIN1_-_102455953.23-P1P2|GIN1_+_102455996.23-P1P2
GINM1	P1P2	GINM1_+_149887303.23-P1P2	GINM1_+_149887299.23-P1P2	predicted	predicted	GGAGGGGCGGAGTGAAATCT	GGGCGGAGTGAAATCTTGGA	GINM1_+_149887303.23-P1P2|GINM1_+_149887299.23-P1P2
GINS1	P1P2	GINS1_-_25388197.23-P1P2	GINS1_+_25388231.23-P1P2	predicted	predicted	GAGGGGTTCTGCCATCTCCG	GAGCCGCATTCCAAGAGGGG	GINS1_-_25388197.23-P1P2|GINS1_+_25388231.23-P1P2
GINS2	P1P2	GINS2_-_85722678.23-P1P2	GINS2_-_85722647.23-P1P2	predicted	predicted	GTATAGGCGCTGTCTGCGGG	GGCGCCAGCCTATAGGAAGG	GINS2_-_85722678.23-P1P2|GINS2_-_85722647.23-P1P2
GINS3	P1P2	GINS3_+_58426257.23-P1P2	GINS3_+_58426254.23-P1P2	predicted	predicted	GGACACGGCTGGGGAGCGGT	GACGGCTGGGGAGCGGTAGG	GINS3_+_58426257.23-P1P2|GINS3_+_58426254.23-P1P2
GINS4	P1P2	GINS4_-_41386599.23-P1P2	GINS4_+_41386617.23-P1P2	predicted	predicted	GTCCCGCCGCCTCAAGTCCT	GGCGGGGACTGTCTTCGCGG	GINS4_-_41386599.23-P1P2|GINS4_+_41386617.23-P1P2
GIP	P1P2	GIP_+_47046196.23-P1P2	GIP_+_47046199.23-P1P2	predicted	predicted	GCCTGTGCCCAGAAGGGAGG	GGGCCCTGTGCCCAGAAGGG	GIP_+_47046196.23-P1P2|GIP_+_47046199.23-P1P2
GIPC1	P1P2	GIPC1_-_14607071.23-P1P2	GIPC1_+_14607064.23-P1P2	predicted	predicted	GCCGACGGAAACATTCCAGA	GCGAGGCGGAGGGATCCCTC	GIPC1_-_14607071.23-P1P2|GIPC1_+_14607064.23-P1P2
GIPC2	P1P2	GIPC2_-_78511543.23-P1P2	GIPC2_-_78511624.23-P1P2	predicted	predicted	GAAACCTGGTGATAGGATGA	GTGCTCCGGTCCAGGGGTGG	GIPC2_-_78511543.23-P1P2|GIPC2_-_78511624.23-P1P2
GIPC3	P1P2	GIPC3_+_3585423.23-P1P2	GIPC3_-_3585381.23-P1P2	predicted	predicted	GCCGCGGGGTGCGCAGGGGT	GACTGCGGGTATCCCCGGGG	GIPC3_+_3585423.23-P1P2|GIPC3_-_3585381.23-P1P2
GIPR	P1P2	GIPR_+_46171346.23-P1P2	GIPR_+_46171359.23-P1P2	predicted	predicted	GTCATCAAGGTCATGAGGGA	GGAGCAGGGGGCAGTCATCA	GIPR_+_46171346.23-P1P2|GIPR_+_46171359.23-P1P2
GIT1	P1P2	GIT1_-_27916823.23-P1P2	GIT1_-_27916753.23-P1P2	predicted	predicted	GGCAGATGCCCGGCCCCGGC	GggccgcgcccccTAGAGAA	GIT1_-_27916823.23-P1P2|GIT1_-_27916753.23-P1P2
GIT2	P1P2	GIT2_-_110434326.23-P1P2	GIT2_+_110434343.23-P1P2	predicted	predicted	GGAATTTGGGTCTTCTTCTC	GCCCCTGGTATTAATCAGTT	GIT2_-_110434326.23-P1P2|GIT2_+_110434343.23-P1P2
GJA1	P1P2	GJA1_+_121756653.23-P1P2	GJA1_+_121756729.23-P1P2	predicted	predicted	GGGTAAATGTGGAAGGGCTG	GCTGACTCAACTGGGAGGAG	GJA1_+_121756653.23-P1P2|GJA1_+_121756729.23-P1P2
GJA10	ENST00000369352.1	GJA10_-_90603931.23-ENST00000369352.1	GJA10_-_90603785.23-ENST00000369352.1	predicted	predicted	GAGAATAACAGGCAGCTTTG	GGGGTAGGGAACACTTCCTG	GJA10_-_90603931.23-ENST00000369352.1|GJA10_-_90603785.23-ENST00000369352.1
GJA3	P1P2	GJA3_+_20735159.23-P1P2	GJA3_+_20735308.23-P1P2	predicted	predicted	GGCTGCAGGGATGGCGATCA	GTGCTGTGGCTGCGCGTACA	GJA3_+_20735159.23-P1P2|GJA3_+_20735308.23-P1P2
GJA4	P1P2	GJA4_+_35258449.23-P1P2	GJA4_+_35258121.23-P1P2	predicted	predicted	GAAACCCACTCCGGGGAGGT	GACGGCGCGGGAAGCTCCAA	GJA4_+_35258449.23-P1P2|GJA4_+_35258121.23-P1P2
GJA5	P1	GJA5_-_147233216.23-P1	GJA5_+_147233093.23-P1	predicted	predicted	GGCCTCTGaagcaactcttg	GGAAGCGGTGGGGCTAAGTG	GJA5_-_147233216.23-P1|GJA5_+_147233093.23-P1
GJA5	P2	GJA5_+_147245543.23-P2	GJA5_+_147245622.23-P2	predicted	predicted	Ggggagggagggattcagag	GACAGTGAGCTGAGGCTACG	GJA5_+_147245543.23-P2|GJA5_+_147245622.23-P2
GJA8	P1P2	GJA8_-_147374863.23-P1P2	GJA8_-_147374866.23-P1P2	predicted	predicted	GCAGTCGTGCAGCACAGTAG	GTCGTGCAGCACAGTAGGGG	GJA8_-_147374863.23-P1P2|GJA8_-_147374866.23-P1P2
GJA9	P1P2	GJA9_+_39347754.23-P1P2	GJA9_+_39347579.23-P1P2	predicted	predicted	GGGACATGACCCATTTATTA	GTGACATCTCTGAATTATGG	GJA9_+_39347754.23-P1P2|GJA9_+_39347579.23-P1P2
GJB1	P1	GJB1_-_70434984.23-P1	GJB1_-_70435064.23-P1	predicted	predicted	GGGGCTGGTTAATGTTTGTC	GGGGCTGGGCTGACAGTACC	GJB1_-_70434984.23-P1|GJB1_-_70435064.23-P1
GJB1	P2	GJB1_-_70442960.23-P2	GJB1_+_70442837.23-P2	predicted	predicted	GCACAAGTGCTCTGTGTGTA	GCAGAAGAATGGCCACGGGG	GJB1_-_70442960.23-P2|GJB1_+_70442837.23-P2
GJB2	P1	GJB2_+_20767249.23-P1	GJB2_+_20767293.23-P1	predicted	predicted	GGGGACCTCGAAGGGGACTT	GGGGCACTTGGGGAACTCAT	GJB2_+_20767249.23-P1|GJB2_+_20767293.23-P1
GJB2	P2	GJB2_-_20763745.23-P2	GJB2_+_20763689.23-P2	predicted	predicted	GTACTCTGGGCGGTTTGCTC	GGGCACGCTGCAGACGATCC	GJB2_-_20763745.23-P2|GJB2_+_20763689.23-P2
GJB3	P1P2	GJB3_-_35246640.23-P1P2	GJB3_-_35246760.23-P1P2	predicted	predicted	GgtagatagcatacttccAC	GCCCTCTGAGTCACTCCAGG	GJB3_-_35246640.23-P1P2|GJB3_-_35246760.23-P1P2
GJB4	P1P2	GJB4_-_35225054.23-P1P2	GJB4_+_35225221.23-P1P2	predicted	predicted	GGGGACAGGGTCAATCCCAC	GCAGGAGGGCGGACTTCCCC	GJB4_-_35225054.23-P1P2|GJB4_+_35225221.23-P1P2
GJB5	P1P2	GJB5_-_35220524.23-P1P2	GJB5_-_35220657.23-P1P2	predicted	predicted	GGAGAGGATACCAGGATTCG	GCAGGCTGGGCCAGCACACC	GJB5_-_35220524.23-P1P2|GJB5_-_35220657.23-P1P2
GJB6	P1	GJB6_+_20806577.23-P1	GJB6_-_20806638.23-P1	predicted	predicted	GCCCAGCGGCTAGTGCGCCC	GGGAGCAAGGAGTGCAGGAC	GJB6_+_20806577.23-P1|GJB6_-_20806638.23-P1
GJB6	P2	GJB6_+_20805104.23-P2	GJB6_+_20805227.23-P2	predicted	predicted	GTAGCCTGTCACATAACTGG	GCTGCTCAGAACTGCTCCTG	GJB6_+_20805104.23-P2|GJB6_+_20805227.23-P2
GJB7	ENST00000296882.3	GJB7_-_88033113.23-ENST00000296882.3	GJB7_-_88032961.23-ENST00000296882.3	predicted	predicted	Gcaactggacatctaacatt	GAGACAGTACTACATCCAAG	GJB7_-_88033113.23-ENST00000296882.3|GJB7_-_88032961.23-ENST00000296882.3
GJB7	ENST00000525899.1	GJB7_-_88039477.23-ENST00000525899.1	GJB7_-_88039515.23-ENST00000525899.1	predicted	predicted	GGAGGTGGTGAAATATTGGT	GCTAGGTGATCGCACCCTCC	GJB7_-_88039477.23-ENST00000525899.1|GJB7_-_88039515.23-ENST00000525899.1
GJC1	P1P2	GJC1_+_42907790.23-P1P2	GJC1_-_42907749.23-P1P2	predicted	predicted	GAGCGGCGAGGACTCGACCG	GTGGCGCTCGAGTGGGAGGG	GJC1_+_42907790.23-P1P2|GJC1_-_42907749.23-P1P2
GJC2	P1P2	GJC2_-_228337458.23-P1P2	GJC2_-_228337265.23-P1P2	predicted	predicted	GCAGGTGGACTGAGCTTCGG	GGGGTGGGGTGTAGACAGAT	GJC2_-_228337458.23-P1P2|GJC2_-_228337265.23-P1P2
GJC3	P1P2	GJC3_-_99526977.23-P1P2	GJC3_-_99527341.23-P1P2	predicted	predicted	GAGAGTGAAACCCATATAGA	GCTAATCCAAGGATCACTGA	GJC3_-_99526977.23-P1P2|GJC3_-_99527341.23-P1P2
GJD2	P1P2	GJD2_-_35047381.23-P1P2	GJD2_-_35047483.23-P1P2	predicted	predicted	GGGAGCGGGGCGATTTCGAA	GGAGCCGGGAGCGGACGCGT	GJD2_-_35047381.23-P1P2|GJD2_-_35047483.23-P1P2
GJD3	P1	GJD3_+_38521075.23-P1	GJD3_-_38521265.23-P1	predicted	predicted	GGGCCACAGAGCCCAGCAAG	GCCCTGTGAAGATGGTCTTC	GJD3_+_38521075.23-P1|GJD3_-_38521265.23-P1
GJD3	P2	GJD3_+_38520123.23-P2	GJD3_-_38520114.23-P2	predicted	predicted	GCACCCCGATAGGCTTGGAA	GCAGGGGATGGGGCAAGTCA	GJD3_+_38520123.23-P2|GJD3_-_38520114.23-P2
GJD4	ENST00000321660.1	GJD4_-_35893961.23-ENST00000321660.1	GJD4_+_35893768.23-ENST00000321660.1	predicted	predicted	GAATAAGGGCGAGATCCTTG	Gggcagccccctactcactg	GJD4_-_35893961.23-ENST00000321660.1|GJD4_+_35893768.23-ENST00000321660.1
GJE1	ENST00000450456.2	GJE1_-_142454055.23-ENST00000450456.2	GJE1_-_142454149.23-ENST00000450456.2	predicted	predicted	GAGTCAAGGGATTATTAGAT	GCCCAGAGATCTAAGAGTAA	GJE1_-_142454055.23-ENST00000450456.2|GJE1_-_142454149.23-ENST00000450456.2
GK	P1P2	GK_+_30671444.23-P1P2	GK_+_30671426.23-P1P2	predicted	predicted	GCCCCCACCGCGTACCCCCA	GAAGGCTCCAGGGGCGTGTC	GK_+_30671444.23-P1P2|GK_+_30671426.23-P1P2
GK2	P1P2	GK2_+_80329596.23-P1P2	GK2_+_80329386.23-P1P2	predicted	predicted	Gcacacaaaagagtgaacgc	GACCGCCGTGGCCTGGGAAA	GK2_+_80329596.23-P1P2|GK2_+_80329386.23-P1P2
GK5	P1P2	GK5_+_141944449.23-P1P2	GK5_-_141944423.23-P1P2	predicted	predicted	GgcccgTGGCGTCACGGCGT	GTCAGCCGGAGAGCCTAGAG	GK5_+_141944449.23-P1P2|GK5_-_141944423.23-P1P2
GKAP1	P1P2	GKAP1_+_86433028.23-P1P2	GKAP1_-_86433048.23-P1P2	predicted	predicted	GGCCTAGAGTCTCACTCCCT	GCCCGAGGGAGTGAGACTCT	GKAP1_+_86433028.23-P1P2|GKAP1_-_86433048.23-P1P2
GKN1	P1P2	GKN1_+_69201697.23-P1P2	GKN1_+_69201404.23-P1P2	predicted	predicted	GCAAACTAGGTGTTATCAGG	GGAAAAGCCACGTGTATACT	GKN1_+_69201697.23-P1P2|GKN1_+_69201404.23-P1P2
GKN2	P1P2	GKN2_+_69180172.23-P1P2	GKN2_+_69180512.23-P1P2	predicted	predicted	GAATGAACTTCATTGATATC	GGAAGAACGAAGAAAGTCCT	GKN2_+_69180172.23-P1P2|GKN2_+_69180512.23-P1P2
GLA	P1P2	GLA_+_100662879.23-P1P2	GLA_+_100663036.23-P1P2	predicted	predicted	GCACCGTGACAATGCAGCTG	GGTCTTACGTGACTGATTAT	GLA_+_100662879.23-P1P2|GLA_+_100663036.23-P1P2
GLB1	P1P2	GLB1_-_33138778.23-P1P2	GLB1_+_33138823.23-P1P2	predicted	predicted	GCGCGCCGCCGCGTGACTCC	GCTCCGGACTGCAGTTCCAA	GLB1_-_33138778.23-P1P2|GLB1_+_33138823.23-P1P2
GLB1L	P1	GLB1L_+_220108443.23-P1	GLB1L_+_220108388.23-P1	predicted	predicted	GTTACAAACTAGTAGAGTAA	GAACGCCTGGCAACTTGAGG	GLB1L_+_220108443.23-P1|GLB1L_+_220108388.23-P1
GLB1L	P2	GLB1L_-_220110295.23-P2	GLB1L_+_220110240.23-P2	predicted	predicted	GGGGCTCTGGGCTCCTAGAC	GCTGCACTGCCGGACTGACC	GLB1L_-_220110295.23-P2|GLB1L_+_220110240.23-P2
GLB1L2	P1P2	GLB1L2_+_134201685.23-P1P2	GLB1L2_-_134201797.23-P1P2	predicted	predicted	Gacgaggtctcggtaggaga	GcccgCTTGCGCGAGGCCTA	GLB1L2_+_134201685.23-P1P2|GLB1L2_-_134201797.23-P1P2
GLB1L3	P1P2	GLB1L3_-_134146115.23-P1P2	GLB1L3_+_134146191.23-P1P2	predicted	predicted	GTGCCAAGAGGTAGCCGTGT	GCCGCGCGCGCGACTGGAAA	GLB1L3_-_134146115.23-P1P2|GLB1L3_+_134146191.23-P1P2
GLCCI1	P1P2	GLCCI1_+_8008342.23-P1P2	GLCCI1_+_8008266.23-P1P2	predicted	predicted	GCCGCAGCGAGCATTTCCAT	GAAGCAGTGTCCAATGACAA	GLCCI1_+_8008342.23-P1P2|GLCCI1_+_8008266.23-P1P2
GLCE	P1P2	GLCE_+_69452830.23-P1P2	GLCE_-_69452908.23-P1P2	predicted	predicted	GGCTCCTCGAGTGACAGTCC	GGCCGTGGCTGGGATCTCGC	GLCE_+_69452830.23-P1P2|GLCE_-_69452908.23-P1P2
GLDC	P1P2	GLDC_-_6645887.23-P1P2	GLDC_+_6645906.23-P1P2	predicted	predicted	GCCCGCTTCCCCTGGACCGG	GCACCAGCCAGCGTCGGAGT	GLDC_-_6645887.23-P1P2|GLDC_+_6645906.23-P1P2
GLDN	P1P2	GLDN_-_51633718.23-P1P2	GLDN_+_51633710.23-P1P2	predicted	predicted	GTCTGCCCGCCTGTCCCTCT	GGGCGCCCGAGCAGCCCAGA	GLDN_-_51633718.23-P1P2|GLDN_+_51633710.23-P1P2
GLE1	P1P2	GLE1_+_131266860.23-P1P2	GLE1_-_131266948.23-P1P2	predicted	predicted	GGTCGGGGCACGTTCCGCAG	GGGGAGCGTCGCCGGAGGTG	GLE1_+_131266860.23-P1P2|GLE1_-_131266948.23-P1P2
GLG1	P1P2	GLG1_+_74641158.23-P1P2	GLG1_-_74641130.23-P1P2	predicted	predicted	GTCTCCCGCCCGCCGGTCCA	GCGAACCCAGAGTGGGGCGA	GLG1_+_74641158.23-P1P2|GLG1_-_74641130.23-P1P2
GLI1	P1P2	GLI1_+_57853441.23-P1P2	GLI1_-_57853152.23-P1P2	predicted	predicted	GGAGGAAAATATTGCGGGGC	GACGTAGAGCCGGGGTTCTA	GLI1_+_57853441.23-P1P2|GLI1_-_57853152.23-P1P2
GLI2	ENST00000361492.4	GLI2_+_121554732.23-ENST00000361492.4	GLI2_-_121554705.23-ENST00000361492.4	predicted	predicted	GCTCTTATAATTGGGAAGGA	GAGAAGACCAGACGAATCCC	GLI2_+_121554732.23-ENST00000361492.4|GLI2_-_121554705.23-ENST00000361492.4
GLI2	ENST00000452319.1	GLI2_-_121549665.23-ENST00000452319.1	GLI2_-_121549605.23-ENST00000452319.1	predicted	predicted	GCTGGAGATTGATTTTGCCT	GTGAGAACACCGTGGCTCTG	GLI2_-_121549665.23-ENST00000452319.1|GLI2_-_121549605.23-ENST00000452319.1
GLI3	P1P2	GLI3_+_42276979.23-P1P2	GLI3_-_42277051.23-P1P2	predicted	predicted	GGGATGCCAGGAGAGGCGTA	GCGGCCTGGTGCCCCGTGCT	GLI3_+_42276979.23-P1P2|GLI3_-_42277051.23-P1P2
GLI4	P1P2	GLI4_-_144349482.23-P1P2	GLI4_+_144349522.23-P1P2	predicted	predicted	GGCGCGGGCGCAGCCCACGA	GCGCCTCGGTGGCCGTGTGG	GLI4_-_144349482.23-P1P2|GLI4_+_144349522.23-P1P2
GLIPR1	P1P2	GLIPR1_+_75874368.23-P1P2	GLIPR1_+_75874203.23-P1P2	predicted	predicted	GTCAGACTTCCTTTTGAATT	GCATATCAACACATAGTGGT	GLIPR1_+_75874368.23-P1P2|GLIPR1_+_75874203.23-P1P2
GLIPR1L1	P1P2	GLIPR1L1_-_75728322.23-P1P2	GLIPR1L1_-_75728445.23-P1P2	predicted	predicted	GAGCTCAGAGCTTTGTGGAA	GTGCGGGGGCGTGGGGAAAT	GLIPR1L1_-_75728322.23-P1P2|GLIPR1L1_-_75728445.23-P1P2
GLIPR1L2	P1P2	GLIPR1L2_+_75784830.23-P1P2	GLIPR1L2_+_75784787.23-P1P2	predicted	predicted	GCCAGTGACCTGCCAATCTA	GCCGCCTCCCGGAAGGAGAA	GLIPR1L2_+_75784830.23-P1P2|GLIPR1L2_+_75784787.23-P1P2
GLIPR2	P1P2	GLIPR2_+_36136529.23-P1P2	GLIPR2_-_36136593.23-P1P2	predicted	predicted	GGGCTCCCCGGATGCGGCCG	GTCCCAGGGGTGAGCTCTCC	GLIPR2_+_36136529.23-P1P2|GLIPR2_-_36136593.23-P1P2
GLIS1	ENST00000312233.2	GLIS1_-_54200136.23-ENST00000312233.2	GLIS1_+_54200279.23-ENST00000312233.2	predicted	predicted	GGCCAACACACACAtgtaga	GTAGaagtctgtaaagtgct	GLIS1_-_54200136.23-ENST00000312233.2|GLIS1_+_54200279.23-ENST00000312233.2
GLIS2	P1P2	GLIS2_+_4384795.23-P1P2	GLIS2_+_4384740.23-P1P2	predicted	predicted	GGCAGTGGCTGGAAGTCCTG	GCCAGAGCCCCCCGTCCCAT	GLIS2_+_4384795.23-P1P2|GLIS2_+_4384740.23-P1P2
GLIS3	P1P2	GLIS3_-_4300084.23-P1P2	GLIS3_+_4300194.23-P1P2	predicted	predicted	GTGTGTGCGGCCGCGAGGGC	GtgtgtgtgAATGCGTCAAG	GLIS3_-_4300084.23-P1P2|GLIS3_+_4300194.23-P1P2
GLMN	P1P2	GLMN_+_92764628.23-P1P2	GLMN_-_92764646.23-P1P2	predicted	predicted	GGGCCCAGCGAAGTCCGCCA	GCCCCCATGGCGGACTTCGC	GLMN_+_92764628.23-P1P2|GLMN_-_92764646.23-P1P2
GLO1	P1P2	GLO1_-_38670917.23-P1P2	GLO1_+_38671023.23-P1P2	predicted	predicted	GGCCCTGTGCCGCCTTAACT	GTGAGGCATAGTCCTGTGGG	GLO1_-_38670917.23-P1P2|GLO1_+_38671023.23-P1P2
GLOD4	P1P2	GLOD4_+_685573.23-P1P2	GLOD4_+_685636.23-P1P2	predicted	predicted	GCACGAAAGCGCGCCGTCGG	GGTCGCACGACAAACCTCGC	GLOD4_+_685573.23-P1P2|GLOD4_+_685636.23-P1P2
GLOD5	P1P2	GLOD5_+_48620148.23-P1P2	GLOD5_+_48620125.23-P1P2	predicted	predicted	GGGTCCTCCCGACAATCCTC	GTCAGCGCCTGGAGATCAAG	GLOD5_+_48620148.23-P1P2|GLOD5_+_48620125.23-P1P2
GLP1R	P1P2	GLP1R_-_39016443.23-P1P2	GLP1R_-_39016231.23-P1P2	predicted	predicted	GGACCGGCAGAGGGGTGCGG	GAGGGACCCTGAATGGGCGG	GLP1R_-_39016443.23-P1P2|GLP1R_-_39016231.23-P1P2
GLP2R	P1P2	GLP2R_-_9745682.23-P1P2	GLP2R_-_9745766.23-P1P2	predicted	predicted	GCCATCCCAAATAAACAGTG	GTGTGGCATGCTCAGGGGAA	GLP2R_-_9745682.23-P1P2|GLP2R_-_9745766.23-P1P2
GLRA1	P1P2	GLRA1_-_151304570.23-P1P2	GLRA1_-_151304551.23-P1P2	predicted	predicted	GTGGATTGGGCGAGCATCTT	GAGCGCTGGCCTCGGACCGT	GLRA1_-_151304570.23-P1P2|GLRA1_-_151304551.23-P1P2
GLRA2	P1P2	GLRA2_+_14547488.23-P1P2	GLRA2_+_14547516.23-P1P2	predicted	predicted	GGTGACTGGCCGTTCAGCGA	GGGACGTGCCTGCTGTTCGA	GLRA2_+_14547488.23-P1P2|GLRA2_+_14547516.23-P1P2
GLRA3	P1P2	GLRA3_-_175750498.23-P1P2	GLRA3_+_175750499.23-P1P2	predicted	predicted	GCACAGCGGGACGGAGTGAC	GCCCCGCCTACCGTCGTAAG	GLRA3_-_175750498.23-P1P2|GLRA3_+_175750499.23-P1P2
GLRA4	P1P2	GLRA4_-_102983619.23-P1P2	GLRA4_+_102983444.23-P1P2	predicted	predicted	GGGAGGAGCTTGGGCTGCCA	GTCCCCTCCAAGACTCTTCA	GLRA4_-_102983619.23-P1P2|GLRA4_+_102983444.23-P1P2
GLRB	P1P2	GLRB_-_157997123.23-P1P2	GLRB_+_157997144.23-P1P2	predicted	predicted	GGTCCCCTAAGGAGTGAGGG	GTCCCCTTCAGGCATTGGAG	GLRB_-_157997123.23-P1P2|GLRB_+_157997144.23-P1P2
GLRX	P1P2	GLRX_-_95158568.23-P1P2	GLRX_-_95158477.23-P1P2	predicted	predicted	GTCACTAGTTAGCAATGCCC	GTAATAAGGAACCTCCCTGG	GLRX_-_95158568.23-P1P2|GLRX_-_95158477.23-P1P2
GLRX2	P1P2	GLRX2_-_193074823.23-P1P2	GLRX2_+_193074638.23-P1P2	predicted	predicted	GGACGCTCATAAAGGCTCCC	GTCAGCTGCGAGGAGGTGAC	GLRX2_-_193074823.23-P1P2|GLRX2_+_193074638.23-P1P2
GLRX3	P1P2	GLRX3_+_131934536.23-P1P2	GLRX3_-_131934505.23-P1P2	predicted	predicted	GATCCCAAAAGGGGCCTCGG	GGGAGTGCCCAGACTTGGCA	GLRX3_+_131934536.23-P1P2|GLRX3_-_131934505.23-P1P2
GLRX5	P1P2	GLRX5_-_96001238.23-P1P2	GLRX5_+_96001291.23-P1P2	predicted	predicted	GAGGCCCACCTCCTACCTGC	GCTAAACTGCCCTCCGTGAT	GLRX5_-_96001238.23-P1P2|GLRX5_+_96001291.23-P1P2
GLS	P1P2	GLS_-_191745313.23-P1P2	GLS_+_191745186.23-P1P2	predicted	predicted	GTGGCACGGCGTGCAGAAAG	GAGCTGTTGGGGAGACTCAT	GLS_-_191745313.23-P1P2|GLS_+_191745186.23-P1P2
GLS2	P1P2	GLS2_-_56882295.23-P1P2	GLS2_-_56882434.23-P1P2	predicted	predicted	GCCCAATGAGAGCAAGACGG	GGCTCCCCGGGAACACCGTG	GLS2_-_56882295.23-P1P2|GLS2_-_56882434.23-P1P2
GLT1D1	P1P2	GLT1D1_+_129337780.23-P1P2	GLT1D1_+_129337878.23-P1P2	predicted	predicted	GGACCACAGTCCCTCACACG	GCCCGTGGGGTCCATCACCA	GLT1D1_+_129337780.23-P1P2|GLT1D1_+_129337878.23-P1P2
GLT6D1	ENST00000371763.1	GLT6D1_+_138531575.23-ENST00000371763.1	GLT6D1_-_138531604.23-ENST00000371763.1	predicted	predicted	GAAGCCTCCAACACAAGCTC	GTGTGTTGGAGGCTTCACGT	GLT6D1_+_138531575.23-ENST00000371763.1|GLT6D1_-_138531604.23-ENST00000371763.1
GLT8D1	P1P2	GLT8D1_+_52739745.23-P1P2	GLT8D1_-_52739971.23-P1P2	predicted	predicted	GCGGGCTGGCTGGGCGTAGT	GCTGACGGCGAACACTTCAC	GLT8D1_+_52739745.23-P1P2|GLT8D1_-_52739971.23-P1P2
GLT8D2	P1P2	GLT8D2_-_104444032.23-P1P2	GLT8D2_-_104444140.23-P1P2	predicted	predicted	GGGATGCGCCAGACTTCCTC	GCTACCACACGTTGAGTCGA	GLT8D2_-_104444032.23-P1P2|GLT8D2_-_104444140.23-P1P2
GLTP	P1P2	GLTP_+_110318425.23-P1P2	GLTP_-_110318494.23-P1P2	predicted	predicted	GGGGGGCGCGGAGACCTCGG	GggACGCAGAGGAGGTGCGC	GLTP_+_110318425.23-P1P2|GLTP_-_110318494.23-P1P2
GLTPD1	P1P2	GLTPD1_-_1260096.23-P1P2	GLTPD1_+_1260079.23-P1P2	predicted	predicted	GCTAGCCGGAAACGCGGGTC	GGCGCCCCGACCCGCGTTTC	GLTPD1_-_1260096.23-P1P2|GLTPD1_+_1260079.23-P1P2
GLTPD2	P1P2	GLTPD2_-_4692075.23-P1P2	GLTPD2_-_4692071.23-P1P2	predicted	predicted	GACAGCTGGCCCTACAGGGA	GTGCTACAGCTGGCCCTACA	GLTPD2_-_4692075.23-P1P2|GLTPD2_-_4692071.23-P1P2
GLTSCR1	P1P2	GLTSCR1_-_48111347.23-P1P2	GLTSCR1_-_48111406.23-P1P2	predicted	predicted	Gctcaccaagcgctcgctaa	GCGGCCTGGTGGGGCGGAAA	GLTSCR1_-_48111347.23-P1P2|GLTSCR1_-_48111406.23-P1P2
GLTSCR1L	P1P2	GLTSCR1L_-_42749625.23-P1P2	GLTSCR1L_-_42749645.23-P1P2	predicted	predicted	GGCAGGCGAGCGGTTTGCCC	GGGCGCAGAGCATGAAggcc	GLTSCR1L_-_42749625.23-P1P2|GLTSCR1L_-_42749645.23-P1P2
GLTSCR2	P1P2	GLTSCR2_+_48248668.23-P1P2	GLTSCR2_-_48248794.23-P1P2	predicted	predicted	GTGCCAGGAGGCTGCCATCT	GGGGCTTTTTGGGACGCCAG	GLTSCR2_+_48248668.23-P1P2|GLTSCR2_-_48248794.23-P1P2
GLUD1	P1P2	GLUD1_-_88854688.23-P1P2	GLUD1_-_88854904.23-P1P2	predicted	predicted	GGGGCGCTCGCCACCTAACG	Gggaggggaacggacgggag	GLUD1_-_88854688.23-P1P2|GLUD1_-_88854904.23-P1P2
GLUD2	P1P2	GLUD2_-_120181406.23-P1P2	GLUD2_+_120181316.23-P1P2	predicted	predicted	GTAGGTGGCGCCCAAGGGGA	GCCTCCGGGTCCGGAGGTcc	GLUD2_-_120181406.23-P1P2|GLUD2_+_120181316.23-P1P2
GLUL	P1P2	GLUL_-_182361058.23-P1P2	GLUL_+_182360948.23-P1P2	predicted	predicted	GGCCCCGCGGCCATTGGGCG	GgccccgggccgcggATAAA	GLUL_-_182361058.23-P1P2|GLUL_+_182360948.23-P1P2
GLYAT	P1P2	GLYAT_+_58499520.23-P1P2	GLYAT_-_58499564.23-P1P2	predicted	predicted	GCATGGGCCCGTGAGAGGCA	GTGAAGTAATTGGCTCTGCA	GLYAT_+_58499520.23-P1P2|GLYAT_-_58499564.23-P1P2
GLYATL1	P1	GLYATL1_+_58706702.23-P1	GLYATL1_+_58706432.23-P1	predicted	predicted	Gcaggaactcaggcgaccta	GTCAAGTCTGCCTATGATTC	GLYATL1_+_58706702.23-P1|GLYATL1_+_58706432.23-P1
GLYATL1	P2	GLYATL1_-_58710529.23-P2	GLYATL1_+_58710557.23-P2	predicted	predicted	Gcaattagatgaggttagga	Gtgtagcaaaatttattgaa	GLYATL1_-_58710529.23-P2|GLYATL1_+_58710557.23-P2
GLYATL2	P1P2	GLYATL2_+_58612081.23-P1P2	GLYATL2_+_58612599.23-P1P2	predicted	predicted	GTGTCTATGGACAGAACGTC	Gtaattgatcttgaaggagg	GLYATL2_+_58612081.23-P1P2|GLYATL2_+_58612599.23-P1P2
GLYATL3	P1P2	GLYATL3_+_49467629.23-P1P2	GLYATL3_-_49467502.23-P1P2	predicted	predicted	GAGCCCTTAGTGGAAACAGG	GCATTGGCTTTTACACCATA	GLYATL3_+_49467629.23-P1P2|GLYATL3_-_49467502.23-P1P2
GLYCTK	P1	GLYCTK_+_52321758.23-P1	GLYCTK_+_52321765.23-P1	predicted	predicted	GTCTGGctgaagccggtgtc	GTGCGAGCTCTGGctgaagc	GLYCTK_+_52321758.23-P1|GLYCTK_+_52321765.23-P1
GLYCTK	P2	GLYCTK_+_52323752.23-P2	GLYCTK_-_52323912.23-P2	predicted	predicted	GGGAAGTCAGGGTCTATAGG	GCAAGGAAGGAGTGCCAGAA	GLYCTK_+_52323752.23-P2|GLYCTK_-_52323912.23-P2
GLYR1	P1P2	GLYR1_+_4897446.23-P1P2	GLYR1_+_4897379.23-P1P2	predicted	predicted	GCTCCGGCGCGCGGAGACCG	GCGCGGTGACGTCAGAGTAG	GLYR1_+_4897446.23-P1P2|GLYR1_+_4897379.23-P1P2
GM2A	P1P2	GM2A_+_150632630.23-P1P2	GM2A_-_150632617.23-P1P2	predicted	predicted	GGTCCCGGCCAGAGACTTCC	GGGGCGGAGCCGGGAGGAAT	GM2A_+_150632630.23-P1P2|GM2A_-_150632617.23-P1P2
GMCL1	P1P2	GMCL1_+_70056749.23-P1P2	GMCL1_+_70056725.23-P1P2	predicted	predicted	GGTACGGCGAGCCTCCGGAA	GGGGGCAAGGCGTGCGTGCG	GMCL1_+_70056749.23-P1P2|GMCL1_+_70056725.23-P1P2
GMDS	P1P2	GMDS_+_2246180.23-P1P2	GMDS_+_2246040.23-P1P2	predicted	predicted	GACCCCGGCCCTGTGACCCC	GGGCCAGCCAGGCGAGAGGC	GMDS_+_2246180.23-P1P2|GMDS_+_2246040.23-P1P2
GMEB1	P1P2	GMEB1_-_28995190.23-P1P2	GMEB1_-_28995083.23-P1P2	predicted	predicted	GCTCGGTGGGACCGGCAATA	Ggcgggaaggagagttactg	GMEB1_-_28995190.23-P1P2|GMEB1_-_28995083.23-P1P2
GMEB2	P1P2	GMEB2_-_62258914.23-P1P2	GMEB2_-_62258812.23-P1P2	predicted	predicted	GACGGCGCTCCCAGCGTGGA	GAGGGGACTCCCCTGCGGGG	GMEB2_-_62258914.23-P1P2|GMEB2_-_62258812.23-P1P2
GMFB	P1P2	GMFB_+_54955879.23-P1P2	GMFB_-_54955800.23-P1P2	predicted	predicted	GCAGAGCGTCCTCCTCTAGA	GCGTGATGGCGGACGGCAAA	GMFB_+_54955879.23-P1P2|GMFB_-_54955800.23-P1P2
GMFG	P1P2	GMFG_-_39826833.23-P1P2	GMFG_-_39826710.23-P1P2	predicted	predicted	Gcaggaaatcgctcagacca	GGGGCGGGCTGTGCAGTAGG	GMFG_-_39826833.23-P1P2|GMFG_-_39826710.23-P1P2
GMIP	P1P2	GMIP_+_19754532.23-P1P2	GMIP_+_19754476.23-P1P2	predicted	predicted	GACCCAGTTTCAAGCGGCTC	GGGGGCGTGGTCTGATGCGG	GMIP_+_19754532.23-P1P2|GMIP_+_19754476.23-P1P2
GML	P1	GML_-_143921445.23-P1	GML_-_143921345.23-P1	predicted	predicted	GAAGCGCGTCAGTGGGCGGA	GCTGAGGATGCCTTCAAGTT	GML_-_143921445.23-P1|GML_-_143921345.23-P1
GML	P2	GML_-_143915930.23-P2	GML_-_143915943.23-P2	predicted	predicted	GGGGCCTGGGCGGTGCCAAC	GGCCAACAGGCTGCCGAGGG	GML_-_143915930.23-P2|GML_-_143915943.23-P2
GMNC	P1P2	GMNC_-_190580578.23-P1P2	GMNC_-_190580571.23-P1P2	predicted	predicted	GCGCTCTGTGATTTGGTGAG	GCGAGCGCCGCTCTGTGATT	GMNC_-_190580578.23-P1P2|GMNC_-_190580571.23-P1P2
GMNN	P1P2	GMNN_-_24775264.23-P1P2	GMNN_-_24775107.23-P1P2	predicted	predicted	GCGACCGTGGGGATCAGCGT	GGACCGCGCAGGCGCAGGAA	GMNN_-_24775264.23-P1P2|GMNN_-_24775107.23-P1P2
GMPPA	P1P2	GMPPA_+_220363445.23-P1P2	GMPPA_+_220363440.23-P1P2	predicted	predicted	GCGGGGTTAAATGCGAAGAA	GTTAAATGCGAAGAAGGGTG	GMPPA_+_220363445.23-P1P2|GMPPA_+_220363440.23-P1P2
GMPPB	P1P2	GMPPB_-_49761530.23-P1P2	GMPPB_-_49761543.23-P1P2	predicted	predicted	GCGAGTACGCCGGGCTGCCA	GCTGCCATGGAGACCCGGGC	GMPPB_-_49761530.23-P1P2|GMPPB_-_49761543.23-P1P2
GMPR	P1P2	GMPR_-_16238683.23-P1P2	GMPR_+_16238642.23-P1P2	predicted	predicted	GGCGGCGGCGCGAGGAGGAA	GGCCCCCGTCCTTCCCCCTC	GMPR_-_16238683.23-P1P2|GMPR_+_16238642.23-P1P2
GMPR2	P1P2	GMPR2_-_24701960.23-P1P2	GMPR2_+_24701901.23-P1P2	predicted	predicted	GGGCAACTAGAGGAACCTGT	GCGACGAATTCCAGCTTCGG	GMPR2_-_24701960.23-P1P2|GMPR2_+_24701901.23-P1P2
GMPS	P1P2	GMPS_+_155588318.23-P1P2	GMPS_+_155588314.23-P1P2	predicted	predicted	GAAACCGGCCGGCCCTCGAG	GCGGCCGGCCCTCGAGAGGA	GMPS_+_155588318.23-P1P2|GMPS_+_155588314.23-P1P2
GNA11	P1P2	GNA11_+_3094277.23-P1P2	GNA11_+_3094232.23-P1P2	predicted	predicted	GGCCAAGCGCGCCCACCATg	Ggcgtcggcgggcgcgaaag	GNA11_+_3094277.23-P1P2|GNA11_+_3094232.23-P1P2
GNA12	P1P2	GNA12_-_2884104.23-P1P2	GNA12_+_2884047.23-P1P2	predicted	predicted	GATCCCTTCCGGCCTCGGGG	GGCGAGATGAGCCAATCGAA	GNA12_-_2884104.23-P1P2|GNA12_+_2884047.23-P1P2
GNA13	P1P2	GNA13_+_63053021.23-P1P2	GNA13_-_63052867.23-P1P2	predicted	predicted	GAGCTCGTGACTCGCCGCCC	GAACCAGCGAACTGACTCGC	GNA13_+_63053021.23-P1P2|GNA13_-_63052867.23-P1P2
GNA14	P1P2	GNA14_-_80263366.23-P1P2	GNA14_+_80263737.23-P1P2	predicted	predicted	GGAAGGCGCCTGGAAGTGAA	GAGGCCCAGCCACACTTTAC	GNA14_-_80263366.23-P1P2|GNA14_+_80263737.23-P1P2
GNA15	P1P2	GNA15_-_3135974.23-P1P2	GNA15_-_3136035.23-P1P2	predicted	predicted	GGGGTCTGACGGTTCCTGAT	GAATCCGCCCCTTCTCCAGA	GNA15_-_3135974.23-P1P2|GNA15_-_3136035.23-P1P2
GNAI1	P1P2	GNAI1_+_79763867.23-P1P2	GNAI1_-_79763997.23-P1P2	predicted	predicted	GCGTACCTGCCCCTTCGGGT	GGCCCCGGGGACGCTGCCAG	GNAI1_+_79763867.23-P1P2|GNAI1_-_79763997.23-P1P2
GNAI2	P1P2	GNAI2_+_50273480.23-P1P2	GNAI2_-_50273399.23-P1P2	predicted	predicted	GGGCTCGAGGGCGGAGCGAA	GCGCCCAGTGCCGGGTCCCG	GNAI2_+_50273480.23-P1P2|GNAI2_-_50273399.23-P1P2
GNAI3	P1P2	GNAI3_+_110091117.23-P1P2	GNAI3_-_110091044.23-P1P2	predicted	predicted	GGAGGAGTTGAGACCGAAAG	GGAGGCTTCAAGTTGGGCGG	GNAI3_+_110091117.23-P1P2|GNAI3_-_110091044.23-P1P2
GNAL	ENST00000269162.5,ENST00000535121.1	GNAL_+_11751318.23-ENST00000269162.5,ENST00000535121.1	GNAL_-_11751446.23-ENST00000269162.5,ENST00000535121.1	predicted	predicted	GGTAGCAGAGGAACGAACTA	GTAAAGACAGGAGGCTCGGG	GNAL_+_11751318.23-ENST00000269162.5,ENST00000535121.1|GNAL_-_11751446.23-ENST00000269162.5,ENST00000535121.1
GNAL	ENST00000423027.3	GNAL_+_11752020.23-ENST00000423027.3	GNAL_+_11751935.23-ENST00000423027.3	predicted	predicted	GCCGCCCAGCGGGTCCCCGA	GAGGACAGAGCGCGCCACCG	GNAL_+_11752020.23-ENST00000423027.3|GNAL_+_11751935.23-ENST00000423027.3
GNAO1	P1P2	GNAO1_+_56225291.23-P1P2	GNAO1_+_56225168.23-P1P2	predicted	predicted	GCAGCGCGCGAGTGCGCCAG	Gagttcgcgtcagccggcgg	GNAO1_+_56225291.23-P1P2|GNAO1_+_56225168.23-P1P2
GNAQ	P1P2	GNAQ_+_80647165.23-P1P2	GNAQ_+_80647100.23-P1P2	predicted	predicted	GGGCTCGGGCTGCGCGTCGG	GGCGCCCGCGGACTCTGCCG	GNAQ_+_80647165.23-P1P2|GNAQ_+_80647100.23-P1P2
GNAS	P1P2	GNAS_+_57466344.23-P1P2	GNAS_-_57466455.23-P1P2	predicted	predicted	Gcggcggcgaggggggtgga	GccggccgAGGCAATAAGAg	GNAS_+_57466344.23-P1P2|GNAS_-_57466455.23-P1P2
GNAT1	P1	GNAT1_+_50228912.23-P1	GNAT1_-_50228848.23-P1	predicted	predicted	GCCCCCCAACCCTTCTAATC	GTGCCAGGGCCTCTCCTGGA	GNAT1_+_50228912.23-P1|GNAT1_-_50228848.23-P1
GNAT1	P2	GNAT1_+_50230189.23-P2	GNAT1_-_50230063.23-P2	predicted	predicted	GCCTCTGGTACCGCAAGCAC	GGTGCCCAACGCCCTCGCAG	GNAT1_+_50230189.23-P2|GNAT1_-_50230063.23-P2
GNAT2	P1P2	GNAT2_+_110156159.23-P1P2	GNAT2_+_110155868.23-P1P2	predicted	predicted	Gaacagaagtacaaagagag	GCAGGGGATGAACCCCTTAA	GNAT2_+_110156159.23-P1P2|GNAT2_+_110155868.23-P1P2
GNAT3	P1P2	GNAT3_+_80141438.23-P1P2	GNAT3_-_80141450.23-P1P2	predicted	predicted	GCCTCTCTAGCCTCCATCAG	GAACCATACCCCCCTGATGG	GNAT3_+_80141438.23-P1P2|GNAT3_-_80141450.23-P1P2
GNAZ	P1P2	GNAZ_+_23412523.23-P1P2	GNAZ_+_23412315.23-P1P2	predicted	predicted	Ggccgcccgccgccagtccg	GAGCCCAATGGGGACGGACA	GNAZ_+_23412523.23-P1P2|GNAZ_+_23412315.23-P1P2
GNB1	P1P2	GNB1_-_1822604.23-P1P2	GNB1_+_1822673.23-P1P2	predicted	predicted	GCGCGCTCGCCAGGCCCGAC	GGTACCCGAAGGCAGCAGCA	GNB1_-_1822604.23-P1P2|GNB1_+_1822673.23-P1P2
GNB1L	P1P2	GNB1L_+_19842543.23-P1P2	GNB1L_-_19842585.23-P1P2	predicted	predicted	GCTGCCGCGCCAGCAGGGAC	GGTGCCGCGCGGTGGGTGAT	GNB1L_+_19842543.23-P1P2|GNB1L_-_19842585.23-P1P2
GNB2	P1P2	GNB2_+_100271032.23-P1P2	GNB2_+_100271269.23-P1P2	predicted	predicted	GAGTTCGACGCCCCAGTTCC	GGGAGACAAAACCCCACCGA	GNB2_+_100271032.23-P1P2|GNB2_+_100271269.23-P1P2
GNB2L1	P1P2	GNB2L1_-_180670958.23-P1P2	GNB2L1_+_180670964.23-P1P2	predicted	predicted	GCCCGCTCGACCATGCAAAA	GTTGAGCAGAAATGTATCAT	GNB2L1_-_180670958.23-P1P2|GNB2L1_+_180670964.23-P1P2
GNB3	P1P2	GNB3_-_6949819.23-P1P2	GNB3_+_6949772.23-P1P2	predicted	predicted	GTGCCTGCAGAGACTGACCA	GTAAGAGCATCAGGCCCCAC	GNB3_-_6949819.23-P1P2|GNB3_+_6949772.23-P1P2
GNB4	P1P2	GNB4_-_179169424.23-P1P2	GNB4_-_179169293.23-P1P2	predicted	predicted	GAGCCCGGGCGGGGGGCGAA	GCTCCCAGCAGCCAACTCCG	GNB4_-_179169424.23-P1P2|GNB4_-_179169293.23-P1P2
GNB5	P1P2	GNB5_+_52472419.23-P1P2	GNB5_-_52472316.23-P1P2	predicted	predicted	Ggaagcggggagtcccgagt	GAGCCTCTCTCCTCCGGGAg	GNB5_+_52472419.23-P1P2|GNB5_-_52472316.23-P1P2
GNE	P1P2	GNE_+_36258616.23-P1P2	GNE_+_36258577.23-P1P2	predicted	predicted	GGCCATGGAAGATGGTCCGC	GCCTCAAAATACCGCCGGGA	GNE_+_36258616.23-P1P2|GNE_+_36258577.23-P1P2
GNG10	P1P2	GNG10_+_114423676.23-P1P2	GNG10_+_114423584.23-P1P2	predicted	predicted	GGCAGCTGGGCCTGGAACCG	GGTGGGACGCGAGGATGGAG	GNG10_+_114423676.23-P1P2|GNG10_+_114423584.23-P1P2
GNG11	P1P2	GNG11_-_93551144.23-P1P2	GNG11_+_93551103.23-P1P2	predicted	predicted	GCTGCTGGGCGATTGAGCAG	GAGGGATGCTGGCCACGGAC	GNG11_-_93551144.23-P1P2|GNG11_+_93551103.23-P1P2
GNG12	P1P2	GNG12_-_68299311.23-P1P2	GNG12_+_68299376.23-P1P2	predicted	predicted	GTGGAAGCTCGGTGGACGTC	GggggcgggTCGTAGAGTGG	GNG12_-_68299311.23-P1P2|GNG12_+_68299376.23-P1P2
GNG13	P1P2	GNG13_+_850863.23-P1P2	GNG13_+_850965.23-P1P2	predicted	predicted	GCATCCGCTGGGTGAGCCCA	GGGGAACCCACCCCCTCAAG	GNG13_+_850863.23-P1P2|GNG13_+_850965.23-P1P2
GNG2	P1P2	GNG2_-_52326878.23-P1P2	GNG2_-_52327057.23-P1P2	predicted	predicted	GGGGACCACAGTAAATCAGG	GGGGCCGACTGAGCAGTGTG	GNG2_-_52326878.23-P1P2|GNG2_-_52327057.23-P1P2
GNG3	P1P2	GNG3_-_62475043.23-P1P2	GNG3_+_62474959.23-P1P2	predicted	predicted	GAGGATGCCTGCAATGGGGG	GGCCGACTCCCCCTCTCAAA	GNG3_-_62475043.23-P1P2|GNG3_+_62474959.23-P1P2
GNG4	P1P2	GNG4_-_235813337.23-P1P2	GNG4_+_235813230.23-P1P2	predicted	predicted	GCCGCCGCGGGGTCTCGCCC	GTCTGGGCCCCCACGGCACA	GNG4_-_235813337.23-P1P2|GNG4_+_235813230.23-P1P2
GNG5	P1P2	GNG5_-_84972416.23-P1P2	GNG5_-_84972276.23-P1P2	predicted	predicted	GCCCCAGCCCCGCTGACCCG	GGGAAGTGAGGGGAGATACT	GNG5_-_84972416.23-P1P2|GNG5_-_84972276.23-P1P2
GNG7	P1P2	GNG7_-_2702750.23-P1P2	GNG7_-_2702797.23-P1P2	predicted	predicted	GGGGCGGGGCCGACACTCGG	GCAATCGCGAGCCCCGGCTG	GNG7_-_2702750.23-P1P2|GNG7_-_2702797.23-P1P2
GNG8	P1P2	GNG8_+_47138325.23-P1P2	GNG8_-_47138400.23-P1P2	predicted	predicted	GCCCTGGAGCCACTGCTAAT	GCACAGAGGGGGCCTCATTA	GNG8_+_47138325.23-P1P2|GNG8_-_47138400.23-P1P2
GNGT1	P1P2	GNGT1_-_93535801.23-P1P2	GNGT1_-_93535666.23-P1P2	predicted	predicted	GAACCTGCTGAACAGGTGTT	GAAACATAGGTGGAGGGTTT	GNGT1_-_93535801.23-P1P2|GNGT1_-_93535666.23-P1P2
GNGT2	P1	GNGT2_-_47288207.23-P1	GNGT2_+_47288236.23-P1	predicted	predicted	GAGGACAACTATGTGCAGGT	GCTCAGGGTCCCCCCTCCGG	GNGT2_-_47288207.23-P1|GNGT2_+_47288236.23-P1
GNGT2	P2	GNGT2_+_47286458.23-P2	GNGT2_+_47286558.23-P2	predicted	predicted	GAGGCAAGGTGGTGAAAAGG	GAGGCGAAGCGGGGTAAGTG	GNGT2_+_47286458.23-P2|GNGT2_+_47286558.23-P2
GNL1	P1P2	GNL1_-_30524211.23-P1P2	GNL1_-_30524425.23-P1P2	predicted	predicted	GCGAGAGGATGATGCGGGGT	GGGGCGGGGCCTACTACCTA	GNL1_-_30524211.23-P1P2|GNL1_-_30524425.23-P1P2
GNL2	P1P2	GNL2_-_38061622.23-P1P2	GNL2_+_38061654.23-P1P2	predicted	predicted	GGCGCGCGCCGTCACCCTCC	GCGGGCTGGGGCTCCACGCA	GNL2_-_38061622.23-P1P2|GNL2_+_38061654.23-P1P2
GNL3	P1P2	GNL3_+_52719883.23-P1P2	GNL3_+_52719868.23-P1P2	predicted	predicted	Ggtaagggaggtgagggcgg	Ggcggcgggtgccgaagcga	GNL3_+_52719883.23-P1P2|GNL3_+_52719868.23-P1P2
GNL3L	P1P2	GNL3L_-_54556554.23-P1P2	GNL3L_-_54556656.23-P1P2	predicted	predicted	GGTCGCGAAGAAGGGACGGG	GCGGCCTGGGATCCGGAAGT	GNL3L_-_54556554.23-P1P2|GNL3L_-_54556656.23-P1P2
GNLY	P1P2	GNLY_-_85921268.23-P1P2	GNLY_+_85921324.23-P1P2	predicted	predicted	GggaacgtacttgtactaaG	GCCCACACAACTAGAATGTG	GNLY_-_85921268.23-P1P2|GNLY_+_85921324.23-P1P2
GNMT	P1P2	GNMT_-_42928006.23-P1P2	GNMT_-_42928255.23-P1P2	predicted	predicted	GCGggctccgcccctggatt	GCCCGGGTTAAGTGGGCAGA	GNMT_-_42928006.23-P1P2|GNMT_-_42928255.23-P1P2
GNPAT	P1P2	GNPAT_-_231376811.23-P1P2	GNPAT_+_231376847.23-P1P2	predicted	predicted	GGCAGAGCGTCAAGAAGTGT	GGCTGACCCCACAATGTCGC	GNPAT_-_231376811.23-P1P2|GNPAT_+_231376847.23-P1P2
GNPDA1	P1P2	GNPDA1_+_141392719.23-P1P2	GNPDA1_+_141392686.23-P1P2	predicted	predicted	GGGACCGAGGTGGGACTGAG	GCCACCTGGGAGAGTCGGTC	GNPDA1_+_141392719.23-P1P2|GNPDA1_+_141392686.23-P1P2
GNPDA2	P1P2	GNPDA2_+_44728659.23-P1P2	GNPDA2_+_44728697.23-P1P2	predicted	predicted	GCTCACCTCAGGCGTCCTAA	GCGCCCAGCCGCACCGCACT	GNPDA2_+_44728659.23-P1P2|GNPDA2_+_44728697.23-P1P2
GNPNAT1	P1P2	GNPNAT1_+_53258570.23-P1P2	GNPNAT1_+_53258328.23-P1P2	predicted	predicted	GACGCGGTGGGAAAGGCCTT	GTGCGCGCGGCCCTGCGTGA	GNPNAT1_+_53258570.23-P1P2|GNPNAT1_+_53258328.23-P1P2
GNPTAB	P1P2	GNPTAB_-_102224778.23-P1P2	GNPTAB_+_102224707.23-P1P2	predicted	predicted	GCGCCACCTGGAGGACGGAG	Gctctcgcccggccagaccc	GNPTAB_-_102224778.23-P1P2|GNPTAB_+_102224707.23-P1P2
GNPTG	P1P2	GNPTG_-_1401818.23-P1P2	GNPTG_+_1401905.23-P1P2	predicted	predicted	GCGGCCCATGGCGCGGACCT	GGTCACGTGACCACGGGGAC	GNPTG_-_1401818.23-P1P2|GNPTG_+_1401905.23-P1P2
GNRH1	P1P2	GNRH1_+_25281944.23-P1P2	GNRH1_-_25282062.23-P1P2	predicted	predicted	GAATCTAACAGATATACCAG	GGCTAGATTGGATTCCCTTG	GNRH1_+_25281944.23-P1P2|GNRH1_-_25282062.23-P1P2
GNRH2	P1P2	GNRH2_-_3024019.23-P1P2	GNRH2_+_3024193.23-P1P2	predicted	predicted	GAAGATGCAGCCTGGGAAGT	GACTCCAGTGACGTCTTCAG	GNRH2_-_3024019.23-P1P2|GNRH2_+_3024193.23-P1P2
GNRHR	P1P2	GNRHR_-_68620324.23-P1P2	GNRHR_-_68620287.23-P1P2	predicted	predicted	GAGCACCTCAGCAGATGGTC	GGCAGGCCAAATGCATTCTG	GNRHR_-_68620324.23-P1P2|GNRHR_-_68620287.23-P1P2
GNS	P1P2	GNS_-_65153325.23-P1P2	GNS_-_65153401.23-P1P2	predicted	predicted	GGGCAGTGGCGGAAAAGGGG	GGGGCGGAGAACCGGGAAAA	GNS_-_65153325.23-P1P2|GNS_-_65153401.23-P1P2
GOLGA1	P1P2	GOLGA1_-_127703400.23-P1P2	GOLGA1_-_127703504.23-P1P2	predicted	predicted	GCCGGAAGTGACTGCGCGGT	GCGGAACGGCTGGAGTTCTC	GOLGA1_-_127703400.23-P1P2|GOLGA1_-_127703504.23-P1P2
GOLGA2	P1P2	GOLGA2_+_131038492.23-P1P2	GOLGA2_+_131038331.23-P1P2	predicted	predicted	GCCCGCCCCTCTCCCGAGGT	GCTGCGCTCCAGTATCGCCC	GOLGA2_+_131038492.23-P1P2|GOLGA2_+_131038331.23-P1P2
GOLGA3	P1P2	GOLGA3_-_133405779.23-P1P2	GOLGA3_+_133405538.23-P1P2	predicted	predicted	GGCGCGGCCGAGCTCGGTGT	GGGGTGGCCACTTGAAGAAG	GOLGA3_-_133405779.23-P1P2|GOLGA3_+_133405538.23-P1P2
GOLGA4	P1P2	GOLGA4_+_37284613.23-P1P2	GOLGA4_+_37284496.23-P1P2	predicted	predicted	GCACTGGAGGACGCAAGGTT	GTGGCCCTGCGAAATCAGAC	GOLGA4_+_37284613.23-P1P2|GOLGA4_+_37284496.23-P1P2
GOLGA5	P1P2	GOLGA5_-_93260465.23-P1P2	GOLGA5_+_93260379.23-P1P2	predicted	predicted	GCGTGCGGGCCGTCCACCGG	GCCACGTGGGTGACCAAAGG	GOLGA5_-_93260465.23-P1P2|GOLGA5_+_93260379.23-P1P2
GOLGA6L4	ENST00000422563.2	GOLGA6L4_-_84908459.23-ENST00000422563.2	GOLGA6L4_-_84908400.23-ENST00000422563.2	predicted	predicted	GCAAGTTTGGGAAGCCTGAG	GTGAAAGTGACTTGGAAGAC	GOLGA6L4_-_84908459.23-ENST00000422563.2|GOLGA6L4_-_84908400.23-ENST00000422563.2
GOLGA7	P1P2	GOLGA7_+_41347966.23-P1P2	GOLGA7_+_41347937.23-P1P2	predicted	predicted	GAAGCTGCGCGCTGTGGGGC	GAAGGGAAATGATGTGGGCG	GOLGA7_+_41347966.23-P1P2|GOLGA7_+_41347937.23-P1P2
GOLGA7B	P1P2	GOLGA7B_-_99609568.23-P1P2	GOLGA7B_+_99609549.23-P1P2	predicted	predicted	GCTCCGGGGCTCTCACGAGG	GCTCCCCCTCGTGAGAGCCC	GOLGA7B_-_99609568.23-P1P2|GOLGA7B_+_99609549.23-P1P2
GOLGA8A	ENST00000359187.4	GOLGA8A_-_34682091.23-ENST00000359187.4	GOLGA8A_-_34682012.23-ENST00000359187.4	predicted	predicted	GCGAGAAAGATGACAGGGAA	GACCCAGAGGCAGCGTAACC	GOLGA8A_-_34682091.23-ENST00000359187.4|GOLGA8A_-_34682012.23-ENST00000359187.4
GOLGA8A	ENST00000360553.3	GOLGA8A_+_34700024.23-ENST00000360553.3	GOLGA8A_+_34700010.23-ENST00000360553.3	predicted	predicted	GAACGACACGGTGTAGCGGT	GGCGGTGGGCAAAGGAATCA	GOLGA8A_+_34700024.23-ENST00000360553.3|GOLGA8A_+_34700010.23-ENST00000360553.3
GOLGA8A	ENST00000543376.1	GOLGA8A_+_34880926.23-ENST00000543376.1	GOLGA8A_+_34880891.23-ENST00000543376.1	predicted	predicted	Ggaaaacacacttacttcat	GAAAATACTGAACTAATTTT	GOLGA8A_+_34880926.23-ENST00000543376.1|GOLGA8A_+_34880891.23-ENST00000543376.1
GOLGA8B	P1P2	GOLGA8B_+_34875972.23-P1P2	GOLGA8B_-_34875856.23-P1P2	predicted	predicted	GGGCCCCAGTGATCCAAGAG	GTAGCCCGGAAGCTGAATAG	GOLGA8B_+_34875972.23-P1P2|GOLGA8B_-_34875856.23-P1P2
GOLGB1	P1P2	GOLGB1_-_121468846.23-P1P2	GOLGB1_+_121468733.23-P1P2	predicted	predicted	GGGGACAGGAAGTGTCGAGT	GGGCTGTTTCTTTGAGGAAG	GOLGB1_-_121468846.23-P1P2|GOLGB1_+_121468733.23-P1P2
GOLIM4	P1P2	GOLIM4_-_167813884.23-P1P2	GOLIM4_-_167813819.23-P1P2	predicted	predicted	GCCAGTGCCGGGGCCGGCTA	GAGGCAGTGCCGGGCTCGAT	GOLIM4_-_167813884.23-P1P2|GOLIM4_-_167813819.23-P1P2
GOLM1	P1P2	GOLM1_+_88714665.23-P1P2	GOLM1_+_88714591.23-P1P2	predicted	predicted	GGGGAAGGGGCAACGCCCAG	Ggccggggcgcgcgcaccgt	GOLM1_+_88714665.23-P1P2|GOLM1_+_88714591.23-P1P2
GOLPH3	P1P2	GOLPH3_+_32174645.23-P1P2	GOLPH3_-_32174457.23-P1P2	predicted	predicted	GCCAGCCCTGGGTAGTGAAG	GCTGACGTCACCGGAGGATG	GOLPH3_+_32174645.23-P1P2|GOLPH3_-_32174457.23-P1P2
GOLPH3L	P1P2	GOLPH3L_+_150669741.23-P1P2	GOLPH3L_-_150669913.23-P1P2	predicted	predicted	GGATCGCAACAGAATAGCTG	GGCGCTGAGTGAGCTAACAT	GOLPH3L_+_150669741.23-P1P2|GOLPH3L_-_150669913.23-P1P2
GOLT1A	P1P2	GOLT1A_+_204183243.23-P1P2	GOLT1A_+_204183232.23-P1P2	predicted	predicted	GGGGCGGGGCATTGCCCTAC	GTGCCCTACCGGAAAACGGG	GOLT1A_+_204183243.23-P1P2|GOLT1A_+_204183232.23-P1P2
GOLT1B	P1P2	GOLT1B_-_21654634.23-P1P2	GOLT1B_+_21654591.23-P1P2	predicted	predicted	GTCTAATTGGTCAAGGGGTG	GGAAGGGAGTTATCTGTGAT	GOLT1B_-_21654634.23-P1P2|GOLT1B_+_21654591.23-P1P2
GON4L	P1	GON4L_+_155827069.23-P1	GON4L_-_155827060.23-P1	predicted	predicted	GTGGGATGGCGCATAGTGTT	GGCCGCGCCGCAGTGCATCA	GON4L_+_155827069.23-P1|GON4L_-_155827060.23-P1
GON4L	P2	GON4L_-_155829325.23-P2	GON4L_+_155829310.23-P2	predicted	predicted	GGCGGAGCCTACCTCTCATC	GACTGGTCCTGATGAGAGGT	GON4L_-_155829325.23-P2|GON4L_+_155829310.23-P2
GOPC	P1P2	GOPC_-_117923756.23-P1P2	GOPC_-_117923736.23-P1P2	predicted	predicted	GGGACAAAATAGGCGGGGAC	GTGGGCGGACGCAGCCACGA	GOPC_-_117923756.23-P1P2|GOPC_-_117923736.23-P1P2
GORAB	P1P2	GORAB_-_170501136.23-P1P2	GORAB_+_170501037.23-P1P2	predicted	predicted	GGAGAGTAGAGGTAAGCCAG	GGAAATGGCGATGGGGATAA	GORAB_-_170501136.23-P1P2|GORAB_+_170501037.23-P1P2
GORASP1	P1P2	GORASP1_+_39149347.23-P1P2	GORASP1_-_39149381.23-P1P2	predicted	predicted	GCCCGGGCCACGCACCATAA	GTGGCCCGGGCGCTGTCCGA	GORASP1_+_39149347.23-P1P2|GORASP1_-_39149381.23-P1P2
GORASP2	P1P2	GORASP2_+_171785504.23-P1P2	GORASP2_-_171785541.23-P1P2	predicted	predicted	GTTGCTACGGGGCCCTGGAT	GTAGCAAGGCGCCAAAGCTG	GORASP2_+_171785504.23-P1P2|GORASP2_-_171785541.23-P1P2
GOSR1	P1P2	GOSR1_+_28804335.23-P1P2	GOSR1_-_28804340.23-P1P2	predicted	predicted	GGACGGGATGCGAGCCTCCG	GCAGCAGGTGGCAGTGTCCG	GOSR1_+_28804335.23-P1P2|GOSR1_-_28804340.23-P1P2
GOSR2	P1P2	GOSR2_-_45000498.23-P1P2	GOSR2_+_45000363.23-P1P2	predicted	predicted	GAAGCCGGAAACCGGAAGGG	GAAATGAGGCCGGCGACGGA	GOSR2_-_45000498.23-P1P2|GOSR2_+_45000363.23-P1P2
GOT1	P1P2	GOT1_-_101190518.23-P1P2	GOT1_+_101190579.23-P1P2	predicted	predicted	GTCTGACGACGAAGGCACAG	GCAGCCGGAGGAAATTGCAT	GOT1_-_101190518.23-P1P2|GOT1_+_101190579.23-P1P2
GOT1L1	P1P2	GOT1L1_-_37797692.23-P1P2	GOT1L1_+_37797889.23-P1P2	predicted	predicted	GTGCAGAGGCGCTGGACAAC	GgcccTGTCATCTAAGGAGT	GOT1L1_-_37797692.23-P1P2|GOT1L1_+_37797889.23-P1P2
GOT2	P1P2	GOT2_+_58768364.23-P1P2	GOT2_+_58768353.23-P1P2	predicted	predicted	GAATGAATGAAGCGCAGCAA	GCGCAGCAAGGGCTGGGCGT	GOT2_+_58768364.23-P1P2|GOT2_+_58768353.23-P1P2
GP1BA	P1P2	GP1BA_+_4835516.23-P1P2	GP1BA_-_4835525.23-P1P2	predicted	predicted	GAGGAAATGCAGGCCTGATA	GGGTCACTGGAATCCCTATC	GP1BA_+_4835516.23-P1P2|GP1BA_-_4835525.23-P1P2
GP1BB	P1P2	GP1BB_+_19710895.23-P1P2	GP1BB_-_19710214.23-P1P2	predicted	predicted	GCGGAGGCCGCAGGCCGCTC	GTGGCCCTCTCTGACCTTGG	GP1BB_+_19710895.23-P1P2|GP1BB_-_19710214.23-P1P2
GP2	P1	GP2_-_20338949.23-P1	GP2_-_20339204.23-P1	predicted	predicted	GCACTGGGCTTGTTGAGTGG	GAGGAAGCTTAATACCCAAA	GP2_-_20338949.23-P1|GP2_-_20339204.23-P1
GP2	P2	GP2_+_20338192.23-P2	GP2_+_20337950.23-P2	predicted	predicted	GaggaacaTGAGGCTCGGTT	GCCAGCTCTAAGCTTGCCTT	GP2_+_20338192.23-P2|GP2_+_20337950.23-P2
GP5	P1P2	GP5_-_194119031.23-P1P2	GP5_-_194119050.23-P1P2	predicted	predicted	GTGTCTGAAAAAGCAACCGT	GGGGAGTGTGGTCAACACAC	GP5_-_194119031.23-P1P2|GP5_-_194119050.23-P1P2
GP6	P1P2	GP6_+_55549749.23-P1P2	GP6_+_55549832.23-P1P2	predicted	predicted	GTGTACTGAGGAGCCGGCTA	GGCCCCAGCAGGCGGACAAA	GP6_+_55549749.23-P1P2|GP6_+_55549832.23-P1P2
GP9	P1P2	GP9_+_128779212.23-P1P2	GP9_+_128779504.23-P1P2	predicted	predicted	GTGGCTGAGAACACcatggt	GCAGAGGCAGGAGGCCCTCA	GP9_+_128779212.23-P1P2|GP9_+_128779504.23-P1P2
GPA33	P1P2	GPA33_+_167059789.23-P1P2	GPA33_-_167059754.23-P1P2	predicted	predicted	GGGGAGGTGGCTGGTTTAAG	GCATGTGTCACCTACTCCAA	GPA33_+_167059789.23-P1P2|GPA33_-_167059754.23-P1P2
GPAA1	P1P2	GPAA1_-_145137409.23-P1P2	GPAA1_+_145137297.23-P1P2	predicted	predicted	GCAGGTCCTGCCGGCCTCAC	GAGGCAGGTAGCCCTACAGC	GPAA1_-_145137409.23-P1P2|GPAA1_+_145137297.23-P1P2
GPALPP1	P1P2	GPALPP1_-_45563620.23-P1P2	GPALPP1_+_45563686.23-P1P2	predicted	predicted	GCGACTGTGGAGCAAGCATT	GCGAAGAATGGCAGGTTTCC	GPALPP1_-_45563620.23-P1P2|GPALPP1_+_45563686.23-P1P2
GPAM	P1P2	GPAM_+_113943596.23-P1P2	GPAM_+_113943592.23-P1P2	predicted	predicted	GCACGCTCCCTGAGGCTCGC	GCTCCCTGAGGCTCGCAggc	GPAM_+_113943596.23-P1P2|GPAM_+_113943592.23-P1P2
GPANK1	P1P2	GPANK1_+_31633565.23-P1P2	GPANK1_-_31634099.23-P1P2	predicted	predicted	GGGGTGAAGAGGCTGACTTA	GACCAGGTCCGGCACGAAGG	GPANK1_+_31633565.23-P1P2|GPANK1_-_31634099.23-P1P2
GPAT2	ENST00000359548.4	GPAT2_-_96701175.23-ENST00000359548.4	GPAT2_-_96701206.23-ENST00000359548.4	predicted	predicted	GGCCGGTGTGTTCATTCGtg	Gtaagacctgactcctgtct	GPAT2_-_96701175.23-ENST00000359548.4|GPAT2_-_96701206.23-ENST00000359548.4
GPAT2	ENST00000434632.1	GPAT2_+_96701843.23-ENST00000434632.1	GPAT2_+_96701858.23-ENST00000434632.1	predicted	predicted	GGGTGGGGACGTGTTCACAA	GGAGAACTCCTTAAGAGGTG	GPAT2_+_96701843.23-ENST00000434632.1|GPAT2_+_96701858.23-ENST00000434632.1
GPATCH1	P1P2	GPATCH1_+_33571942.23-P1P2	GPATCH1_-_33571888.23-P1P2	predicted	predicted	GGCCTGCGCTCCGGATTCTC	GGGGCTAGGATGGGATGTCG	GPATCH1_+_33571942.23-P1P2|GPATCH1_-_33571888.23-P1P2
GPATCH11	P1P2	GPATCH11_-_37311505.23-P1P2	GPATCH11_+_37311558.23-P1P2	predicted	predicted	GCTCCCGCACTCCTACCTGC	GGGGTGGGGATAGGAGGACG	GPATCH11_-_37311505.23-P1P2|GPATCH11_+_37311558.23-P1P2
GPATCH2	P1P2	GPATCH2_+_217804502.23-P1P2	GPATCH2_+_217804472.23-P1P2	predicted	predicted	GCTACTGCGAGTAGGAAGAG	GAAGGGGAAAGCAGTAAACG	GPATCH2_+_217804502.23-P1P2|GPATCH2_+_217804472.23-P1P2
GPATCH2L	P1P2	GPATCH2L_-_76618293.23-P1P2	GPATCH2L_-_76618191.23-P1P2	predicted	predicted	GAAGCCCCGGCGGTGAGAGT	GCGGGCGGAAGCACTGGGTC	GPATCH2L_-_76618293.23-P1P2|GPATCH2L_-_76618191.23-P1P2
GPATCH3	P1P2	GPATCH3_-_27227044.23-P1P2	GPATCH3_+_27227176.23-P1P2	predicted	predicted	GCTAACTAGTCCTTTGGGAT	GCTCCCGCAGGCTTcttatt	GPATCH3_-_27227044.23-P1P2|GPATCH3_+_27227176.23-P1P2
GPATCH4	P1P2	GPATCH4_-_156571554.23-P1P2	GPATCH4_+_156571514.23-P1P2	predicted	predicted	GAGTCCCGGGCGCAAATACG	GACTAGCTCAGTGTAGGACG	GPATCH4_-_156571554.23-P1P2|GPATCH4_+_156571514.23-P1P2
GPATCH8	P1P2	GPATCH8_+_42580975.23-P1P2	GPATCH8_-_42581056.23-P1P2	predicted	predicted	GGGGCGGGAGTGCGCACGCG	GGGCACCGTGCGGACAAATC	GPATCH8_+_42580975.23-P1P2|GPATCH8_-_42581056.23-P1P2
GPBAR1	P1P2	GPBAR1_-_219125503.23-P1P2	GPBAR1_-_219125603.23-P1P2	predicted	predicted	GAATGTAAATGCATCAGCTG	GAGGGAAACTGCCACCTAGG	GPBAR1_-_219125503.23-P1P2|GPBAR1_-_219125603.23-P1P2
GPBP1	P1P2	GPBP1_+_56469365.23-P1P2	GPBP1_+_56469741.23-P1P2	predicted	predicted	GGCTGCGCAGAGGGCGAGAG	GGCGAACGAACCTACTGGGC	GPBP1_+_56469365.23-P1P2|GPBP1_+_56469741.23-P1P2
GPBP1L1	P1P2	GPBP1L1_+_46152279.23-P1P2	GPBP1L1_+_46152356.23-P1P2	predicted	predicted	GTGTGTAAGGCGGGGTCGGA	GCGTTGGCAGCGTAGGGAAC	GPBP1L1_+_46152279.23-P1P2|GPBP1L1_+_46152356.23-P1P2
GPC1	P1P2	GPC1_+_241374974.23-P1P2	GPC1_+_241374863.23-P1P2	predicted	predicted	GGGGACTGGGAGCACcgggc	GCGACTCTATCGATccccgg	GPC1_+_241374974.23-P1P2|GPC1_+_241374863.23-P1P2
GPC2	P1P2	GPC2_-_99775308.23-P1P2	GPC2_-_99775183.23-P1P2	predicted	predicted	GCAATGGAGTAGGAGATTGA	GGGGGCGTGGTCTCCCTCGG	GPC2_-_99775308.23-P1P2|GPC2_-_99775183.23-P1P2
GPC3	P1P2	GPC3_+_133120137.23-P1P2	GPC3_-_133119763.23-P1P2	predicted	predicted	GAAGGCCTGTGGCGAAGCGG	GCGGTTGTGCGGCCGGTAgc	GPC3_+_133120137.23-P1P2|GPC3_-_133119763.23-P1P2
GPC4	P1P2	GPC4_-_132549685.23-P1P2	GPC4_+_132549673.23-P1P2	predicted	predicted	GCGGCCAAATCCACTTCCTA	GGGTGCGGCCCCCTAGGAAG	GPC4_-_132549685.23-P1P2|GPC4_+_132549673.23-P1P2
GPC5	P1P2	GPC5_-_92050747.23-P1P2	GPC5_+_92050815.23-P1P2	predicted	predicted	GGCTCCGAGTCTTCAGCACT	Gcactccccgccccgcggac	GPC5_-_92050747.23-P1P2|GPC5_+_92050815.23-P1P2
GPC6	P1P2	GPC6_+_93878983.23-P1P2	GPC6_-_93878935.23-P1P2	predicted	predicted	GTCAAAGGCAAAACCTGGAC	GGTGAAGTGAATAAGAAAAT	GPC6_+_93878983.23-P1P2|GPC6_-_93878935.23-P1P2
GPCPD1	P1P2	GPCPD1_-_5591768.23-P1P2	GPCPD1_+_5591845.23-P1P2	predicted	predicted	GAATCGGCAGCCGCGTGCGG	GCGCCGGGGTCGGCTGAGAA	GPCPD1_-_5591768.23-P1P2|GPCPD1_+_5591845.23-P1P2
GPD1	P1P2	GPD1_-_50497759.23-P1P2	GPD1_+_50497716.23-P1P2	predicted	predicted	GTGGCTGCACCCACGTGTGG	GAGCCCCGCCCTCCAGGGGT	GPD1_-_50497759.23-P1P2|GPD1_+_50497716.23-P1P2
GPD1L	P1P2	GPD1L_+_32147933.23-P1P2	GPD1L_-_32147858.23-P1P2	predicted	predicted	GCGCCCTGCCCGAGGCACGT	GGGCGCGAGTCGCTGCTCAG	GPD1L_+_32147933.23-P1P2|GPD1L_-_32147858.23-P1P2
GPD2	P1P2	GPD2_-_157292751.23-P1P2	GPD2_+_157292705.23-P1P2	predicted	predicted	Gagcctgggcccgaggtatc	Gccggcccagcggggaaacg	GPD2_-_157292751.23-P1P2|GPD2_+_157292705.23-P1P2
GPER1	P1P2	GPER1_+_1127571.23-P1P2	GPER1_-_1127707.23-P1P2	predicted	predicted	GTCTACTAGACTTGTTTTTG	GGAGGAGCCAGAGAGGAGCG	GPER1_+_1127571.23-P1P2|GPER1_-_1127707.23-P1P2
GPHA2	P1P2	GPHA2_+_64703460.23-P1P2	GPHA2_+_64703546.23-P1P2	predicted	predicted	GCCCAGGTGGGATCGCTCTG	GTGGGCTGTGGGTAGCTTTT	GPHA2_+_64703460.23-P1P2|GPHA2_+_64703546.23-P1P2
GPHB5	P1P2	GPHB5_-_63785852.23-P1P2	GPHB5_-_63785865.23-P1P2	predicted	predicted	GAGAAAGTTACCTTGGTGGG	GGGTGGGTGGCATAATCCTA	GPHB5_-_63785852.23-P1P2|GPHB5_-_63785865.23-P1P2
GPHN	P1P2	GPHN_-_66974722.23-P1P2	GPHN_+_66974739.23-P1P2	predicted	predicted	GGCGATCCGCGGTCCTACTC	GGGGTGCTGAGTATTGGGAG	GPHN_-_66974722.23-P1P2|GPHN_+_66974739.23-P1P2
GPI	P1P2	GPI_+_34855990.23-P1P2	GPI_-_34855981.23-P1P2	predicted	predicted	GgacccgcgccccgATACCC	GCGCGGGCAAGGTCGCTCAG	GPI_+_34855990.23-P1P2|GPI_-_34855981.23-P1P2
GPIHBP1	P1P2	GPIHBP1_-_144294804.23-P1P2	GPIHBP1_-_144294980.23-P1P2	predicted	predicted	GGTCAGGCATGGCCCATTCC	GGGAGGGAAACAACAGTCCC	GPIHBP1_-_144294804.23-P1P2|GPIHBP1_-_144294980.23-P1P2
GPKOW	P1P2	GPKOW_+_48980167.23-P1P2	GPKOW_-_48980247.23-P1P2	predicted	predicted	GCGGTGCCACAGTGGTTGAT	GTCGCTCTTTCAAACGTGGT	GPKOW_+_48980167.23-P1P2|GPKOW_-_48980247.23-P1P2
GPLD1	P1P2	GPLD1_+_24495883.23-P1P2	GPLD1_-_24495901.23-P1P2	predicted	predicted	GTCCCCGCCCCTCCACGGTT	GAAGCCTAACCGTGGAGGGG	GPLD1_+_24495883.23-P1P2|GPLD1_-_24495901.23-P1P2
GPM6A	P1	GPM6A_-_176733820.23-P1	GPM6A_+_176733644.23-P1	predicted	predicted	GTGGGCTTTAAATTGGAAAC	GGCTTACAGTGGTACACAAT	GPM6A_-_176733820.23-P1|GPM6A_+_176733644.23-P1
GPM6A	P2	GPM6A_+_176923684.23-P2	GPM6A_+_176923659.23-P2	predicted	predicted	GGGAGGAGACCCACAGTGAA	GGAAAACGGGCTTCTCGCAG	GPM6A_+_176923684.23-P2|GPM6A_+_176923659.23-P2
GPM6B	ENST00000356942.5	GPM6B_-_13835717.23-ENST00000356942.5	GPM6B_-_13835530.23-ENST00000356942.5	predicted	predicted	GCCTGGCAAAACATATTCAA	GGATTTGTGACATCAGAGGA	GPM6B_-_13835717.23-ENST00000356942.5|GPM6B_-_13835530.23-ENST00000356942.5
GPN1	P1P2	GPN1_+_27851792.23-P1P2	GPN1_+_27851821.23-P1P2	predicted	predicted	GGAGGGGCGCGGCGGTTGCC	GAACCACCACAGCGTCAGAA	GPN1_+_27851792.23-P1P2|GPN1_+_27851821.23-P1P2
GPN2	P1P2	GPN2_+_27216874.23-P1P2	GPN2_+_27217031.23-P1P2	predicted	predicted	GACTACCCGCGAGAGAAATG	GACTGCCAGCGGAGAGTCCG	GPN2_+_27216874.23-P1P2|GPN2_+_27217031.23-P1P2
GPN3	P1P2	GPN3_+_110906131.23-P1P2	GPN3_+_110906037.23-P1P2	predicted	predicted	GCGGGCTGCCCCGTAGTAGG	GGGGCGTCGCGCGAAGGCTA	GPN3_+_110906131.23-P1P2|GPN3_+_110906037.23-P1P2
GPNMB	P1	GPNMB_-_23286199.23-P1	GPNMB_-_23286349.23-P1	predicted	predicted	GTCCTTGAATCTAGTAAATG	GCATCACATGATCCTCCCCG	GPNMB_-_23286199.23-P1|GPNMB_-_23286349.23-P1
GPNMB	P2	GPNMB_-_23312762.23-P2	GPNMB_+_23312844.23-P2	predicted	predicted	GTGAAAGAGCACGGGGAGTA	GGCAGCGCCACCGTGTGGAA	GPNMB_-_23312762.23-P2|GPNMB_+_23312844.23-P2
GPR1	P1P2	GPR1_-_207078185.23-P1P2	GPR1_+_207078398.23-P1P2	predicted	predicted	GTGTAGAGAAGAATGATGTT	GCAAAAGCCTACCCAGACAA	GPR1_-_207078185.23-P1P2|GPR1_+_207078398.23-P1P2
GPR101	P1P2	GPR101_-_136113497.23-P1P2	GPR101_-_136113553.23-P1P2	predicted	predicted	GGACGCTGGCGAAGGCGAAC	GTGTTGAGGGGCCAGAAGAG	GPR101_-_136113497.23-P1P2|GPR101_-_136113553.23-P1P2
GPR107	P1P2	GPR107_+_132815871.23-P1P2	GPR107_+_132816056.23-P1P2	predicted	predicted	GTCCGGGGACCCCTGATCTC	GGCGACCTAGGAAGTCGTCG	GPR107_+_132815871.23-P1P2|GPR107_+_132816056.23-P1P2
GPR108	P1P2	GPR108_+_6737752.23-P1P2	GPR108_-_6737745.23-P1P2	predicted	predicted	GCGGCTCTCCCATTCGGAAC	GCGCCTGCTTGCGTCACCGA	GPR108_+_6737752.23-P1P2|GPR108_-_6737745.23-P1P2
GPR110	P1P2	GPR110_-_47010258.23-P1P2	GPR110_-_47010123.23-P1P2	predicted	predicted	GTCTCCCAGCAGACATAAAT	GTGTGCAGGTAGACAAGCCT	GPR110_-_47010258.23-P1P2|GPR110_-_47010123.23-P1P2
GPR111	P1P2	GPR111_+_47624147.23-P1P2	GPR111_+_47624113.23-P1P2	predicted	predicted	GAGTGGGAGGGGCAATGCAC	GTCACACCAGGTGACAGACG	GPR111_+_47624147.23-P1P2|GPR111_+_47624113.23-P1P2
GPR112	P1P2	GPR112_+_135388013.23-P1P2	GPR112_-_135387808.23-P1P2	predicted	predicted	GCAATAACCCATTAATTTGA	GGCTGGCTTCACCTTACAGA	GPR112_+_135388013.23-P1P2|GPR112_-_135387808.23-P1P2
GPR113	P1P2	GPR113_+_26568879.23-P1P2	GPR113_+_26568826.23-P1P2	predicted	predicted	GTCTCCCCGCCCATCGAGGG	GGACACTGCTGTTGTCCAAT	GPR113_+_26568879.23-P1P2|GPR113_+_26568826.23-P1P2
GPR114	P1P2	GPR114_-_57576352.23-P1P2	GPR114_-_57576378.23-P1P2	predicted	predicted	GAAGTAGCTGCAGACTCTAC	GTACCCTCAAAGGGTGACCA	GPR114_-_57576352.23-P1P2|GPR114_-_57576378.23-P1P2
GPR115	P1P2	GPR115_-_47666167.23-P1P2	GPR115_+_47666110.23-P1P2	predicted	predicted	GCATGCAATCATCTGAGATA	GTCTGCTGCACTGGGATAAT	GPR115_-_47666167.23-P1P2|GPR115_+_47666110.23-P1P2
GPR116	P1	GPR116_+_46922826.23-P1	GPR116_-_46922931.23-P1	predicted	predicted	GAAGTTTCCTGTTTCCTCTA	GACCCCAGGCAAGGAGCTGA	GPR116_+_46922826.23-P1|GPR116_-_46922931.23-P1
GPR116	P2	GPR116_-_46889928.23-P2	GPR116_+_46889731.23-P2	predicted	predicted	GTAGAGCTAATGAGAAGTAC	GAAATCGCACACGCCATCCG	GPR116_-_46889928.23-P2|GPR116_+_46889731.23-P2
GPR119	P1P2	GPR119_-_129519791.23-P1P2	GPR119_+_129519724.23-P1P2	predicted	predicted	GGGTGCTTCAGGGACTCTGG	GACAGCATGTACAGGTACTT	GPR119_-_129519791.23-P1P2|GPR119_+_129519724.23-P1P2
GPR12	P1P2	GPR12_+_27335000.23-P1P2	GPR12_+_27335223.23-P1P2	predicted	predicted	GGGCCTCGCGGGGATCCCgc	GGAAACCACAGGAACGAAAT	GPR12_+_27335000.23-P1P2|GPR12_+_27335223.23-P1P2
GPR123	P1P2	GPR123_+_134901347.23-P1P2	GPR123_+_134901362.23-P1P2	predicted	predicted	GGGACCGGGGCGGGCGATGG	GGGCGCGTAACCATGGGGAC	GPR123_+_134901347.23-P1P2|GPR123_+_134901362.23-P1P2
GPR124	P1P2	GPR124_-_37654244.23-P1P2	GPR124_-_37654179.23-P1P2	predicted	predicted	GGGAGAGGAGTGTTGGTGCA	GCGGCTCAGAGGTCTGAGAT	GPR124_-_37654244.23-P1P2|GPR124_-_37654179.23-P1P2
GPR125	P1P2	GPR125_-_22517822.23-P1P2	GPR125_+_22517783.23-P1P2	predicted	predicted	GGCAGCTGCCCGGGACCTCG	GCTGCAGACACGGGGAGAGC	GPR125_-_22517822.23-P1P2|GPR125_+_22517783.23-P1P2
GPR126	P1P2	GPR126_-_142623036.23-P1P2	GPR126_-_142623008.23-P1P2	predicted	predicted	GGGGCGGAGCGCACGGGTCC	GAGCCCAGCTCCAGTCACGC	GPR126_-_142623036.23-P1P2|GPR126_-_142623008.23-P1P2
GPR128	P1	GPR128_+_100328409.23-P1	GPR128_+_100328170.23-P1	predicted	predicted	GGGAATAGGGAGATAACTCA	GTCTCTCGGGGAAATGAACT	GPR128_+_100328409.23-P1|GPR128_+_100328170.23-P1
GPR128	P2	GPR128_-_100354406.23-P2	GPR128_-_100354388.23-P2	predicted	predicted	GGTGGAAAACTGAGTGGACA	GACAAGGAAGGATGCAAACG	GPR128_-_100354406.23-P2|GPR128_-_100354388.23-P2
GPR132	P1P2	GPR132_-_105531832.23-P1P2	GPR132_-_105531861.23-P1P2	predicted	predicted	GACTCCCCTAACCACAAACA	GAGGGGTTAGCCAACCGGGC	GPR132_-_105531832.23-P1P2|GPR132_-_105531861.23-P1P2
GPR133	P1P2	GPR133_+_131438292.23-P1P2	GPR133_-_131438103.23-P1P2	predicted	predicted	GACCAAACAGACATGgtgtg	GGGTCAGCGCTTAATATGGA	GPR133_+_131438292.23-P1P2|GPR133_-_131438103.23-P1P2
GPR135	P1P2	GPR135_+_59932213.23-P1P2	GPR135_-_59932262.23-P1P2	predicted	predicted	GGAAACCCGAACACCCGGGC	GTGCCAGGTCGACCTCCTGA	GPR135_+_59932213.23-P1P2|GPR135_-_59932262.23-P1P2
GPR137	P1	GPR137_+_64052102.23-P1	GPR137_-_64052235.23-P1	predicted	predicted	GGGGCCTCGAGATCGGGCTT	GACCTCTCGGAACGTCACTC	GPR137_+_64052102.23-P1|GPR137_-_64052235.23-P1
GPR137	P2	GPR137_+_64053164.23-P2	GPR137_+_64053117.23-P2	predicted	predicted	GGGGCGCCCGGGGTTACGGG	GGGGCCGTGCCGCATCCAGG	GPR137_+_64053164.23-P2|GPR137_+_64053117.23-P2
GPR137B	P1P2	GPR137B_-_236305678.23-P1P2	GPR137B_-_236305655.23-P1P2	predicted	predicted	GGAAGGCGCGCGGTGCCcgg	GGGGCGGGCCGGGGTTCGCG	GPR137B_-_236305678.23-P1P2|GPR137B_-_236305655.23-P1P2
GPR137C	P1P2	GPR137C_-_53019463.23-P1P2	GPR137C_+_53019465.23-P1P2	predicted	predicted	GACGCGCCCAATCAGATCTC	GCGCAGGACCCGTCGCTCGA	GPR137C_-_53019463.23-P1P2|GPR137C_+_53019465.23-P1P2
GPR139	P1P2	GPR139_+_20085490.23-P1P2	GPR139_+_20085437.23-P1P2	predicted	predicted	GGAGGAGTGAGGAGCCGCTG	GCCCTCGGGGTTGGAGATTG	GPR139_+_20085490.23-P1P2|GPR139_+_20085437.23-P1P2
GPR141	P1P2	GPR141_+_37722859.23-P1P2	GPR141_+_37723355.23-P1P2	predicted	predicted	GTGTGCTATAGGGGCAGGGG	GGGACAGCTCACCAAGCAAA	GPR141_+_37722859.23-P1P2|GPR141_+_37723355.23-P1P2
GPR142	ENST00000335666.4	GPR142_+_72363421.23-ENST00000335666.4	GPR142_+_72363459.23-ENST00000335666.4	predicted	predicted	GGAAGGGATCCTATCCACTA	GTGGTGTCAGTGACCAGGGT	GPR142_+_72363421.23-ENST00000335666.4|GPR142_+_72363459.23-ENST00000335666.4
GPR143	P1P2	GPR143_-_9734060.23-P1P2	GPR143_-_9734006.23-P1P2	predicted	predicted	GTCACGAGGTGATGCTTGGG	GCAGTAGAGCCAGGCTCGGT	GPR143_-_9734060.23-P1P2|GPR143_-_9734006.23-P1P2
GPR144	P1P2	GPR144_-_127214445.23-P1P2	GPR144_+_127214914.23-P1P2	predicted	predicted	GGGGCCCCAGGTTGGTATGA	GGAAGCAAGAACCCCATCAG	GPR144_-_127214445.23-P1P2|GPR144_+_127214914.23-P1P2
GPR146	P1	GPR146_+_1084060.23-P1	GPR146_+_1084070.23-P1	predicted	predicted	GTAGACCGCGGGGAACCGCT	GccctcgcGGCTAGACCGCG	GPR146_+_1084060.23-P1|GPR146_+_1084070.23-P1
GPR146	P2	GPR146_-_1094914.23-P2	GPR146_-_1094692.23-P2	predicted	predicted	GCCTGCGGGGAACTTACCAG	GCTGCCCCCAGGCTCTCGGT	GPR146_-_1094914.23-P2|GPR146_-_1094692.23-P2
GPR148	ENST00000309926.4	GPR148_+_131486328.23-ENST00000309926.4	GPR148_-_131486443.23-ENST00000309926.4	predicted	predicted	GCCGGGCTGCCCTCCTAGAA	GAGATAGGGGACACTTCTGG	GPR148_+_131486328.23-ENST00000309926.4|GPR148_-_131486443.23-ENST00000309926.4
GPR149	P1P2	GPR149_+_154148261.23-P1P2	GPR149_-_154148274.23-P1P2	predicted	predicted	GAAAGCAGTCCCTTAGTTAC	GAAGCTACTCCAGTAACTAA	GPR149_+_154148261.23-P1P2|GPR149_-_154148274.23-P1P2
GPR15	P1P2	GPR15_+_98250651.23-P1P2	GPR15_+_98250641.23-P1P2	predicted	predicted	GGCACCACTCTGATTGGTGT	GGATTGGTGTTGGTTGGTTG	GPR15_+_98250651.23-P1P2|GPR15_+_98250641.23-P1P2
GPR150	P1P2	GPR150_-_94955670.23-P1P2	GPR150_-_94955738.23-P1P2	predicted	predicted	GTCCGCGAGGGTAGCGTCGG	GCGCGGGGAAGGTGGAGAAT	GPR150_-_94955670.23-P1P2|GPR150_-_94955738.23-P1P2
GPR151	ENST00000311104.2	GPR151_-_145896045.23-ENST00000311104.2	GPR151_+_145896276.23-ENST00000311104.2	predicted	predicted	GGGGTCACTAGAGCCAGTCA	GGAAGCTCATCTCTGCAGAG	GPR151_-_145896045.23-ENST00000311104.2|GPR151_+_145896276.23-ENST00000311104.2
GPR152	ENST00000312457.2	GPR152_-_67220271.23-ENST00000312457.2	GPR152_-_67220448.23-ENST00000312457.2	predicted	predicted	GGGTGTGAATGACCGAGTAT	GAGAATCAGTGAAGGTAGGA	GPR152_-_67220271.23-ENST00000312457.2|GPR152_-_67220448.23-ENST00000312457.2
GPR153	P1P2	GPR153_+_6321289.23-P1P2	GPR153_-_6321197.23-P1P2	predicted	predicted	GCGGGTGGGCTGCGTacgga	Gagggcgcatgtctccgccg	GPR153_+_6321289.23-P1P2|GPR153_-_6321197.23-P1P2
GPR155	P1P2	GPR155_+_175351944.23-P1P2	GPR155_+_175352095.23-P1P2	predicted	predicted	GAGGGCGGGACGGAGACTCT	GGTCCCGCCCCGGAGGATCG	GPR155_+_175351944.23-P1P2|GPR155_+_175352095.23-P1P2
GPR156	P1P2	GPR156_-_120004192.23-P1P2	GPR156_+_120004238.23-P1P2	predicted	predicted	GTCTCCCGCGAGGGCCGGGA	GACGCAAGGAGAAAGATCCG	GPR156_-_120004192.23-P1P2|GPR156_+_120004238.23-P1P2
GPR157	P1P2	GPR157_+_9189628.23-P1P2	GPR157_+_9189403.23-P1P2	predicted	predicted	GCGGGGCAACGGGACGAGGA	GGCCGGGGGACGTGTGTCCG	GPR157_+_9189628.23-P1P2|GPR157_+_9189403.23-P1P2
GPR158	P1P2	GPR158_-_25463642.23-P1P2	GPR158_-_25463546.23-P1P2	predicted	predicted	GACTTGCAGCCGCCCTACAA	GgccgccTCGGGTTCAGCAC	GPR158_-_25463642.23-P1P2|GPR158_-_25463546.23-P1P2
GPR160	P1P2	GPR160_-_169755618.23-P1P2	GPR160_+_169755632.23-P1P2	predicted	predicted	GCTCCCGCACTGCGCACCCC	GGAGAGGGCTGAGTTGAGGC	GPR160_-_169755618.23-P1P2|GPR160_+_169755632.23-P1P2
GPR161	P1P2	GPR161_+_168106350.23-P1P2	GPR161_+_168106371.23-P1P2	predicted	predicted	GGCTGTTCGTGGGAAGAAAT	GAGACAAAGAGCAGCAGCCG	GPR161_+_168106350.23-P1P2|GPR161_+_168106371.23-P1P2
GPR162	P1P2	GPR162_+_6930717.23-P1P2	GPR162_-_6930855.23-P1P2	predicted	predicted	GGTGGTGACTCGGGGAGGAG	GACCCCGGGAGAGAGGGTCC	GPR162_+_6930717.23-P1P2|GPR162_-_6930855.23-P1P2
GPR17	P1P2	GPR17_-_128403636.23-P1P2	GPR17_+_128403131.23-P1P2	predicted	predicted	GGAGCAGCCCGACACAACAA	GTGTCCTGTCCGTGAGGATG	GPR17_-_128403636.23-P1P2|GPR17_+_128403131.23-P1P2
GPR171	P1P2	GPR171_-_150921066.23-P1P2	GPR171_+_150921218.23-P1P2	predicted	predicted	GATTGACGTAGATGAAACTG	GTATGACACAAAACATACCT	GPR171_-_150921066.23-P1P2|GPR171_+_150921218.23-P1P2
GPR173	P1P2	GPR173_+_53077884.23-P1P2	GPR173_+_53077865.23-P1P2	predicted	predicted	GGGCTCAGAGCATCCGAGGG	GGGGTCCTCATGCAAAACGA	GPR173_+_53077884.23-P1P2|GPR173_+_53077865.23-P1P2
GPR174	P1P2	GPR174_-_78426142.23-P1P2	GPR174_+_78426067.23-P1P2	predicted	predicted	GGAGAAGGCTATCGTCATAT	GTTTGGCTCACATAGAAGAA	GPR174_-_78426142.23-P1P2|GPR174_+_78426067.23-P1P2
GPR176	P1P2	GPR176_+_40212650.23-P1P2	GPR176_+_40212626.23-P1P2	predicted	predicted	GCAGCCCGAGGGGACTGGAG	GTGCCCTAGCCCTCGAGGGG	GPR176_+_40212650.23-P1P2|GPR176_+_40212626.23-P1P2
GPR179	P1P2	GPR179_+_36499954.23-P1P2	GPR179_+_36499988.23-P1P2	predicted	predicted	GGGGAGCCTGAATACTGGAT	GTCTCCCTCGGGAGCAGATG	GPR179_+_36499954.23-P1P2|GPR179_+_36499988.23-P1P2
GPR18	P1P2	GPR18_-_99910845.23-P1P2	GPR18_-_99910662.23-P1P2	predicted	predicted	GTTGAAGTCTGCATCATCTA	GAGGAAGTGCTCTCTGAAAT	GPR18_-_99910845.23-P1P2|GPR18_-_99910662.23-P1P2
GPR180	P1P2	GPR180_-_95253874.23-P1P2	GPR180_+_95253809.23-P1P2	predicted	predicted	GCTCAGTAGCAAGACGTGCT	GAGTCCGCGGGGCCTTCGAA	GPR180_-_95253874.23-P1P2|GPR180_+_95253809.23-P1P2
GPR182	P1P2	GPR182_+_57388217.23-P1P2	GPR182_-_57387970.23-P1P2	predicted	predicted	GTCCCCCAATCCGGTTACAG	GTCCAAGCTGACTTAGGGAG	GPR182_+_57388217.23-P1P2|GPR182_-_57387970.23-P1P2
GPR183	P1P2	GPR183_-_99960187.23-P1P2	GPR183_-_99960171.23-P1P2	predicted	predicted	GTCCAGGATGTGGAGTGGAC	GTGGGGGTGAGTGACAGTCC	GPR183_-_99960187.23-P1P2|GPR183_-_99960171.23-P1P2
GPR19	P1	GPR19_+_12837875.23-P1	GPR19_-_12837562.23-P1	predicted	predicted	GTGTGCTAAGGGGGATCCAG	GGCTCTGGAATGTGTCACAT	GPR19_+_12837875.23-P1|GPR19_-_12837562.23-P1
GPR19	P2	GPR19_-_12849215.23-P2	GPR19_-_12849226.23-P2	predicted	predicted	GTCCTCAGGCAGATCTCGCG	GATCTCGCGTGGTTTGGTGA	GPR19_-_12849215.23-P2|GPR19_-_12849226.23-P2
GPR20	P1P2	GPR20_-_142377498.23-P1P2	GPR20_+_142377453.23-P1P2	predicted	predicted	GAGCCTGAGGGACGGTGCCT	GGAGCCTTGACTCCTCCTGG	GPR20_-_142377498.23-P1P2|GPR20_+_142377453.23-P1P2
GPR21	P1P2	GPR21_+_125795648.23-P1P2	GPR21_-_125795763.23-P1P2	predicted	predicted	GTAGTAGATAAGCAGAATTC	GACTGTGCAGTCTGGAAATC	GPR21_+_125795648.23-P1P2|GPR21_-_125795763.23-P1P2
GPR22	P1P2	GPR22_+_107110395.23-P1P2	GPR22_+_107110331.23-P1P2	predicted	predicted	GGTGCTTCATATGTATAGCA	GAAAAGGCTAAATTTATGAG	GPR22_+_107110395.23-P1P2|GPR22_+_107110331.23-P1P2
GPR25	P1P2	GPR25_-_200841961.23-P1P2	GPR25_+_200841847.23-P1P2	predicted	predicted	GCCTCGGGTCAGCCCCAAAT	GACCTGCCCGGCCTCCCAGT	GPR25_-_200841961.23-P1P2|GPR25_+_200841847.23-P1P2
GPR26	P1P2	GPR26_+_125425215.23-P1P2	GPR26_-_125425406.23-P1P2	predicted	predicted	GCGGAGGGAACCAGCCCCGA	GACGGAGAGAACAGCGCGGG	GPR26_+_125425215.23-P1P2|GPR26_-_125425406.23-P1P2
GPR27	P1P2	GPR27_-_71802898.23-P1P2	GPR27_+_71802639.23-P1P2	predicted	predicted	GGCAGCAGCGGAGGAGTAGG	GAGGCAGGGCCCAGGACGCA	GPR27_-_71802898.23-P1P2|GPR27_+_71802639.23-P1P2
GPR3	P1P2	GPR3_-_27718928.23-P1P2	GPR3_-_27719075.23-P1P2	predicted	predicted	GGAAACCCCCGGCCCGCAGA	GCCCAGCGCGCCGCGCCCAT	GPR3_-_27718928.23-P1P2|GPR3_-_27719075.23-P1P2
GPR31	P1P2	GPR31_-_167571598.23-P1P2	GPR31_+_167571893.23-P1P2	predicted	predicted	GGTGTTTCGCTTCACATCAC	GCATCAGCTATGGAATGAGC	GPR31_-_167571598.23-P1P2|GPR31_+_167571893.23-P1P2
GPR32	P1P2	GPR32_-_51273937.23-P1P2	GPR32_-_51273844.23-P1P2	predicted	predicted	GACGTGATCGCTCTTGTTCC	GaaGCATTCCATAAAAATTA	GPR32_-_51273937.23-P1P2|GPR32_-_51273844.23-P1P2
GPR33	P1P2	GPR33_-_31957337.23-P1P2	GPR33_+_31957769.23-P1P2	predicted	predicted	GGTGGAATTTACTGCTATAG	GGGATGACCCAATACGAGAA	GPR33_-_31957337.23-P1P2|GPR33_+_31957769.23-P1P2
GPR34	P1P2	GPR34_-_41548099.23-P1P2	GPR34_+_41548242.23-P1P2	predicted	predicted	GTGAGCTTAAAGTTGTTCCA	GTCAGCTGGGCTCTTCCATC	GPR34_-_41548099.23-P1P2|GPR34_+_41548242.23-P1P2
GPR35	P1	GPR35_+_241564793.23-P1	GPR35_+_241564814.23-P1	predicted	predicted	GGCAGCAGGTCAGGGGTAAC	GGGGGCGGGCGGCTGACTGA	GPR35_+_241564793.23-P1|GPR35_+_241564814.23-P1
GPR35	P2	GPR35_-_241544761.23-P2	GPR35_-_241544690.23-P2	predicted	predicted	GTGGCCCTGGCAGATCCGGA	GACTGTGGGCCTGCAGAGTG	GPR35_-_241544761.23-P2|GPR35_-_241544690.23-P2
GPR37	P1P2	GPR37_-_124405917.23-P1P2	GPR37_+_124405968.23-P1P2	predicted	predicted	GGGGCCAGGCAGTGCGCGGC	GAGCCGAGAGTCGAGCTTCG	GPR37_-_124405917.23-P1P2|GPR37_+_124405968.23-P1P2
GPR37L1	P1P2	GPR37L1_-_202091993.23-P1P2	GPR37L1_+_202091838.23-P1P2	predicted	predicted	GATGCCAGACGCCTGACTGG	GTCAGGCCCTacagcatgtc	GPR37L1_-_202091993.23-P1P2|GPR37L1_+_202091838.23-P1P2
GPR39	P1P2	GPR39_-_133174227.23-P1P2	GPR39_-_133174273.23-P1P2	predicted	predicted	GGACCGGGGCTCTCAAGTGC	GGCGAGGCGGAGTGCGCCCT	GPR39_-_133174227.23-P1P2|GPR39_-_133174273.23-P1P2
GPR4	P1P2	GPR4_+_46105556.23-P1P2	GPR4_+_46105543.23-P1P2	predicted	predicted	GGAAGCCTGAAAGGGGTTAA	GGGTTAAGGGGCAGCGGCAA	GPR4_+_46105556.23-P1P2|GPR4_+_46105543.23-P1P2
GPR45	P1P2	GPR45_+_105858254.23-P1P2	GPR45_-_105858342.23-P1P2	predicted	predicted	GAGGGCTCCCCTCAGCACTT	GTGCAACAGCACGTCCCTTG	GPR45_+_105858254.23-P1P2|GPR45_-_105858342.23-P1P2
GPR50	P1P2	GPR50_+_150344843.23-P1P2	GPR50_-_150344926.23-P1P2	predicted	predicted	GCCCTGCCTCTCAATCTCCC	GGCAAGATGACACCTCAATG	GPR50_+_150344843.23-P1P2|GPR50_-_150344926.23-P1P2
GPR52	P1P2	GPR52_-_174416816.23-P1P2	GPR52_-_174417060.23-P1P2	predicted	predicted	GCTAAGAAACTGCCTCTCTT	GCCCCCCCGCCCGAAAGCTG	GPR52_-_174416816.23-P1P2|GPR52_-_174417060.23-P1P2
GPR55	P1P2	GPR55_+_231790273.23-P1P2	GPR55_+_231790157.23-P1P2	predicted	predicted	GGGTGTCTGGGGTGCGTAGG	GGGCGTGCAGATCTTCCAAG	GPR55_+_231790273.23-P1P2|GPR55_+_231790157.23-P1P2
GPR56	P1P2	GPR56_-_57662255.23-P1P2	GPR56_+_57662363.23-P1P2	predicted	predicted	GCCTGGGAGGCGACAGATGG	GGCTGAGGCAGTGATCCTGG	GPR56_-_57662255.23-P1P2|GPR56_+_57662363.23-P1P2
GPR6	P1P2	GPR6_-_110299351.23-P1P2	GPR6_+_110299447.23-P1P2	predicted	predicted	GAGGACCCTCAGATAGTGTT	GCGCTGCAGATTGACAGGCA	GPR6_-_110299351.23-P1P2|GPR6_+_110299447.23-P1P2
GPR61	P1P2	GPR61_+_110082393.23-P1P2	GPR61_+_110082273.23-P1P2	predicted	predicted	GAGCCCCTCAGAGTCACTTC	GCGTGGGGCCAGGAAATGAT	GPR61_+_110082393.23-P1P2|GPR61_+_110082273.23-P1P2
GPR62	P1P2	GPR62_+_51989262.23-P1P2	GPR62_+_51989394.23-P1P2	predicted	predicted	GGTGCTTGGGGGTGCCTCTA	GCCCCTGTCGGAGATGGTAC	GPR62_+_51989262.23-P1P2|GPR62_+_51989394.23-P1P2
GPR63	P1P2	GPR63_+_97285584.23-P1P2	GPR63_-_97285461.23-P1P2	predicted	predicted	GATCCGCCCTGGGGCAGCTC	GCCGGCCCCGGTTTTAGACC	GPR63_+_97285584.23-P1P2|GPR63_-_97285461.23-P1P2
GPR64	P1P2	GPR64_-_19140727.23-P1P2	GPR64_+_19140886.23-P1P2	predicted	predicted	Gccagcgcggcgtggcgcgt	GCGGGGCCCCCGGCTGCGGT	GPR64_-_19140727.23-P1P2|GPR64_+_19140886.23-P1P2
GPR65	P1P2	GPR65_+_88471047.23-P1P2	GPR65_+_88471472.23-P1P2	predicted	predicted	Gtgaagaagtacttcaagag	GAGAAACCAACACTGCTGAG	GPR65_+_88471047.23-P1P2|GPR65_+_88471472.23-P1P2
GPR68	P1P2	GPR68_-_91711176.23-P1P2	GPR68_+_91711124.23-P1P2	predicted	predicted	GGGAACCACTCGCCAGCCAG	GGCCCAGCCTGACACCAGAT	GPR68_-_91711176.23-P1P2|GPR68_+_91711124.23-P1P2
GPR75	P1P2	GPR75_+_54087252.23-P1P2	GPR75_-_54087395.23-P1P2	predicted	predicted	GGGCTCAAGCGCCCCTCGTG	GGGAAAGATAGGGGTACTGA	GPR75_+_54087252.23-P1P2|GPR75_-_54087395.23-P1P2
GPR75-ASB3	P1P2	GPR75-ASB3_-_54014205.23-P1P2	GPR75-ASB3_+_54014286.23-P1P2	predicted	predicted	GGCGGCGTTGCCGGGCTCTC	GTCTGCTCCaggaggagagg	GPR75-ASB3_-_54014205.23-P1P2|GPR75-ASB3_+_54014286.23-P1P2
GPR78	P1P2	GPR78_-_8582175.23-P1P2	GPR78_+_8582108.23-P1P2	predicted	predicted	GGGAGGGAGAGGCGTGGCGA	GACCTGGTGGCTTATAGGGG	GPR78_-_8582175.23-P1P2|GPR78_+_8582108.23-P1P2
GPR82	P1P2	GPR82_+_41582886.23-P1P2	GPR82_-_41583334.23-P1P2	predicted	predicted	GCACAGACTGCACCCAGGGT	GAAATGAGGGTTTTTTGAGG	GPR82_+_41582886.23-P1P2|GPR82_-_41583334.23-P1P2
GPR83	P1P2	GPR83_+_94134719.23-P1P2	GPR83_+_94134789.23-P1P2	predicted	predicted	GGCGCCACCCGGTAGGGTGG	GCCCCGAAGCGAAGCCCTGT	GPR83_+_94134719.23-P1P2|GPR83_+_94134789.23-P1P2
GPR84	P1P2	GPR84_+_54758418.23-P1P2	GPR84_+_54758451.23-P1P2	predicted	predicted	GCACTCTGAGGTAAGTAGCG	GTGGGTTTCAGGAAGGAGAA	GPR84_+_54758418.23-P1P2|GPR84_+_54758451.23-P1P2
GPR85	P1P2	GPR85_+_112726604.23-P1P2	GPR85_+_112726794.23-P1P2	predicted	predicted	GgcggccCCTGCGTTACTGG	GCCCACTACAAATGCGGGGA	GPR85_+_112726604.23-P1P2|GPR85_+_112726794.23-P1P2
GPR87	P1P2	GPR87_-_151034736.23-P1P2	GPR87_-_151034797.23-P1P2	predicted	predicted	GTCACCTGAAGGAAACACAG	GGGGATGAAGTCTCGGGTTG	GPR87_-_151034736.23-P1P2|GPR87_-_151034797.23-P1P2
GPR88	P1P2	GPR88_-_101003694.23-P1P2	GPR88_+_101003652.23-P1P2	predicted	predicted	GGCAGGAGAGAGCTTCGAGT	GCTTAGTTATACATCATCCA	GPR88_-_101003694.23-P1P2|GPR88_+_101003652.23-P1P2
GPR89A	ENST00000313835.9	GPR89A_+_145827154.23-ENST00000313835.9	GPR89A_-_145827159.23-ENST00000313835.9	predicted	predicted	GCCCGCCCCTGGGGCCTCCG	GGGACGCTAGGCTCCCGCCG	GPR89A_+_145827154.23-ENST00000313835.9|GPR89A_-_145827159.23-ENST00000313835.9
GPR89B	P1P2	GPR89B_+_147400418.23-P1P2	GPR89B_+_147400387.23-P1P2	predicted	predicted	GGGACGCTAGGCTTCCGCCG	GGGGCGGGGCTTATTAGGGG	GPR89B_+_147400418.23-P1P2|GPR89B_+_147400387.23-P1P2
GPR97	P1P2	GPR97_+_57701970.23-P1P2	GPR97_-_57702019.23-P1P2	predicted	predicted	GCACTGGGGTGGGATCTACG	GCGGGGGCACATACCTGGGT	GPR97_+_57701970.23-P1P2|GPR97_-_57702019.23-P1P2
GPR98	P1P2	GPR98_-_89854496.23-P1P2	GPR98_-_89854434.23-P1P2	predicted	predicted	GCACCCCCGCTCCGCTGGTC	GCGACGCCAGAGCGCGGACC	GPR98_-_89854496.23-P1P2|GPR98_-_89854434.23-P1P2
GPRASP1	P1P2	GPRASP1_+_101905852.23-P1P2	GPRASP1_+_101905988.23-P1P2	predicted	predicted	GCAGACAGGCCCGGGGTTCT	GCCCCAACCGCCCCCCTATA	GPRASP1_+_101905852.23-P1P2|GPRASP1_+_101905988.23-P1P2
GPRASP2	P1P2	GPRASP2_-_101967249.23-P1P2	GPRASP2_-_101967244.23-P1P2	predicted	predicted	GACTACGGTGGGCCTGGGAT	GTCGGAACTACGGTGGGCCT	GPRASP2_-_101967249.23-P1P2|GPRASP2_-_101967244.23-P1P2
GPRC5A	P1	GPRC5A_-_13044153.23-P1	GPRC5A_+_13044298.23-P1	predicted	predicted	GTCCCCCGGGAGGTGACAGC	GAAAAACCGTCTGACGTCAG	GPRC5A_-_13044153.23-P1|GPRC5A_+_13044298.23-P1
GPRC5A	P2	GPRC5A_+_13061734.23-P2	GPRC5A_+_13061824.23-P2	predicted	predicted	GGGTCAGCGCCATCAAGAAG	GAATGGAGAGGAGCATCGTG	GPRC5A_+_13061734.23-P2|GPRC5A_+_13061824.23-P2
GPRC5B	P1P2	GPRC5B_+_19896302.23-P1P2	GPRC5B_+_19896455.23-P1P2	predicted	predicted	GTAGCCCCGCGCGGAACCGC	GGGGAGTTGCCCGGCTCGTC	GPRC5B_+_19896302.23-P1P2|GPRC5B_+_19896455.23-P1P2
GPRC5C	P1P2	GPRC5C_-_72428090.23-P1P2	GPRC5C_+_72428107.23-P1P2	predicted	predicted	GCTCTCTGGAAGACGCGGTG	GGCCGGGGCAATTGGTGTGA	GPRC5C_-_72428090.23-P1P2|GPRC5C_+_72428107.23-P1P2
GPRC5D	P1P2	GPRC5D_-_13105353.23-P1P2	GPRC5D_-_13105317.23-P1P2	predicted	predicted	GTGAAAGTGGGTATAAATCT	GCAGAGGCACCTTGGCCTTA	GPRC5D_-_13105353.23-P1P2|GPRC5D_-_13105317.23-P1P2
GPRC6A	P1P2	GPRC6A_-_117150499.23-P1P2	GPRC6A_+_117150375.23-P1P2	predicted	predicted	GCAAGGGCCCTGAGTCACGT	GATCACATTATCTCTAACAC	GPRC6A_-_117150499.23-P1P2|GPRC6A_+_117150375.23-P1P2
GPRIN1	P1P2	GPRIN1_+_176037300.23-P1P2	GPRIN1_-_176037214.23-P1P2	predicted	predicted	GCGAGGACGGCGCGGAACCC	GGGCCGCCTCGGAACCGCGA	GPRIN1_+_176037300.23-P1P2|GPRIN1_-_176037214.23-P1P2
GPRIN2	P1P2	GPRIN2_-_46993151.23-P1P2	GPRIN2_+_46993438.23-P1P2	predicted	predicted	GGCTCCGCGCGCTCCCGTTG	Gaggcggcgcagtaggctga	GPRIN2_-_46993151.23-P1P2|GPRIN2_+_46993438.23-P1P2
GPRIN3	P1P2	GPRIN3_-_90229057.23-P1P2	GPRIN3_+_90229096.23-P1P2	predicted	predicted	GgccgggcgcAGAGCCAGTT	GGGACAGATGGGTACACCCC	GPRIN3_-_90229057.23-P1P2|GPRIN3_+_90229096.23-P1P2
GPS1	P1P2	GPS1_-_80009781.23-P1P2	GPS1_-_80009682.23-P1P2	predicted	predicted	GTCGCTGCCCCGGAAGTGGA	GGCGCTGCGAGCGGAGAACC	GPS1_-_80009781.23-P1P2|GPS1_-_80009682.23-P1P2
GPS2	P1P2	GPS2_-_7218730.23-P1P2	GPS2_+_7218639.23-P1P2	predicted	predicted	GCGGCCCGGCCGAGTCCTTC	GCAGAGAAGGCGGGTAGGAA	GPS2_-_7218730.23-P1P2|GPS2_+_7218639.23-P1P2
GPSM1	P1P2	GPSM1_-_139221786.23-P1P2	GPSM1_-_139221954.23-P1P2	predicted	predicted	GCTCTCCCCTGCATTCCCTG	GgcgggcggcggTGACATCA	GPSM1_-_139221786.23-P1P2|GPSM1_-_139221954.23-P1P2
GPSM2	P1P2	GPSM2_-_109419496.23-P1P2	GPSM2_-_109419571.23-P1P2	predicted	predicted	GTTCCCCAGGACTGCGAAGA	GGAAAGACGCGGGGCGTTGT	GPSM2_-_109419496.23-P1P2|GPSM2_-_109419571.23-P1P2
GPSM3	P1P2	GPSM3_+_32160804.23-P1P2	GPSM3_-_32160715.23-P1P2	predicted	predicted	GCCAGTCCCGGTAAGTAAGA	GGAACTAGCTACACAGGAAG	GPSM3_+_32160804.23-P1P2|GPSM3_-_32160715.23-P1P2
GPT	P1	GPT_+_145729346.23-P1	GPT_+_145729359.23-P1	predicted	predicted	GGAGAGCAGGAGACCCACAT	GGTCCCCACGAAGGGAGAGC	GPT_+_145729346.23-P1|GPT_+_145729359.23-P1
GPT	P2	GPT_-_145728258.23-P2	GPT_-_145728101.23-P2	predicted	predicted	GTTCCCCTAGCATCCCTGGT	GTTAGGGGCCTCAAGCAGGA	GPT_-_145728258.23-P2|GPT_-_145728101.23-P2
GPT2	P1P2	GPT2_-_46918182.23-P1P2	GPT2_-_46918114.23-P1P2	predicted	predicted	GTCACTCTCCGCAGCCGCTC	GAACGCTCCCGCCTACTGTC	GPT2_-_46918182.23-P1P2|GPT2_-_46918114.23-P1P2
GPX1	P1P2	GPX1_-_49396029.23-P1P2	GPX1_-_49395998.23-P1P2	predicted	predicted	GCAAGGGCTGGGGCCCTCGA	GAACCAGGCGGCAGCGGTCC	GPX1_-_49396029.23-P1P2|GPX1_-_49395998.23-P1P2
GPX2	P1P2	GPX2_+_65409669.23-P1P2	GPX2_-_65409623.23-P1P2	predicted	predicted	GTCCCAGGTTGCAGCAGGGT	GTGTAAGTGCTGTTTGAACA	GPX2_+_65409669.23-P1P2|GPX2_-_65409623.23-P1P2
GPX3	P1P2	GPX3_-_150400130.23-P1P2	GPX3_+_150399939.23-P1P2	predicted	predicted	GCACCCGAGGGCTTGAAAGG	GAGGTCCCTGTGGACGTGGG	GPX3_-_150400130.23-P1P2|GPX3_+_150399939.23-P1P2
GPX4	P1P2	GPX4_-_1104551.23-P1P2	GPX4_-_1104000.23-P1P2	predicted	predicted	GCGGGGCTGCTGCGCCCGAG	GCCGACGCGCGTCCATTGGT	GPX4_-_1104551.23-P1P2|GPX4_-_1104000.23-P1P2
GPX5	P1P2	GPX5_-_28493615.23-P1P2	GPX5_+_28493648.23-P1P2	predicted	predicted	GTGCTCACGGGGGTGTGTGT	GATTCCCGACGCATGAGGTC	GPX5_-_28493615.23-P1P2|GPX5_+_28493648.23-P1P2
GPX6	ENST00000361902.1	GPX6_+_28483718.23-ENST00000361902.1	GPX6_+_28483703.23-ENST00000361902.1	predicted	predicted	GAATGCCTTTTGTGTGAAGC	GAAGCTGGCAGAGGCAACGC	GPX6_+_28483718.23-ENST00000361902.1|GPX6_+_28483703.23-ENST00000361902.1
GPX7	P1P2	GPX7_-_53067714.23-P1P2	GPX7_-_53067875.23-P1P2	predicted	predicted	Gagaaactgaggtcggagtg	GAATCCTGAAACCCTGGCTC	GPX7_-_53067714.23-P1P2|GPX7_-_53067875.23-P1P2
GPX8	P1P2	GPX8_+_54455922.23-P1P2	GPX8_+_54455874.23-P1P2	predicted	predicted	GACGGAAAACCAGGAAGGAC	GGAAAGACCACTTCTCAGAG	GPX8_+_54455922.23-P1P2|GPX8_+_54455874.23-P1P2
GRAMD1A	P1P2	GRAMD1A_-_35490941.23-P1P2	GRAMD1A_+_35491102.23-P1P2	predicted	predicted	GAGGGGCATAGTAGTTGCTA	Gggggccgcagaggcctaga	GRAMD1A_-_35490941.23-P1P2|GRAMD1A_+_35491102.23-P1P2
GRAMD1B	ENST00000322282.7,ENST00000529750.1	GRAMD1B_+_123396153.23-ENST00000322282.7,ENST00000529750.1	GRAMD1B_-_123396163.23-ENST00000322282.7,ENST00000529750.1	predicted	predicted	GTCTGTCAGCATCCACTCAG	GGGGCATTTTAACCCCTGAG	GRAMD1B_+_123396153.23-ENST00000322282.7,ENST00000529750.1|GRAMD1B_-_123396163.23-ENST00000322282.7,ENST00000529750.1
GRAMD1C	P1P2	GRAMD1C_+_113557576.23-P1P2	GRAMD1C_+_113557666.23-P1P2	predicted	predicted	GGTGAAGGATTCCTGACGAT	GAGCGCGCGCTGCGAGTTAC	GRAMD1C_+_113557576.23-P1P2|GRAMD1C_+_113557666.23-P1P2
GRAMD2	P1P2	GRAMD2_-_72490215.23-P1P2	GRAMD2_-_72490406.23-P1P2	predicted	predicted	GccgcccgcccgcccATTGG	GCTCCTGTCCCTCACGTCGA	GRAMD2_-_72490215.23-P1P2|GRAMD2_-_72490406.23-P1P2
GRAMD3	P1P2	GRAMD3_-_125759037.23-P1P2	GRAMD3_+_125759070.23-P1P2	predicted	predicted	GCCTCCTGGGTTGGGGAAAG	GCCACTGTGGAAAAGCCGAG	GRAMD3_-_125759037.23-P1P2|GRAMD3_+_125759070.23-P1P2
GRAMD4	ENST00000361034.3	GRAMD4_-_47022476.23-ENST00000361034.3	GRAMD4_-_47022415.23-ENST00000361034.3	predicted	predicted	GACCGGCCGTGCCCTGCGTG	GGGCCCCACCTGATGGGTGC	GRAMD4_-_47022476.23-ENST00000361034.3|GRAMD4_-_47022415.23-ENST00000361034.3
GRAMD4	ENST00000406902.1	GRAMD4_-_47015707.23-ENST00000406902.1	GRAMD4_-_47015799.23-ENST00000406902.1	predicted	predicted	GAGGACTGAGACTTGGAGGA	GTCCCCCAGGGACATTGCTT	GRAMD4_-_47015707.23-ENST00000406902.1|GRAMD4_-_47015799.23-ENST00000406902.1
GRAP	ENST00000284154.5	GRAP_-_18951001.23-ENST00000284154.5	GRAP_-_18951031.23-ENST00000284154.5	predicted	predicted	GAGGTGGGACTTAAATCCTA	GACTTGTAggtcgggcgcga	GRAP_-_18951001.23-ENST00000284154.5|GRAP_-_18951031.23-ENST00000284154.5
GRAP2	P1P2	GRAP2_+_40297037.23-P1P2	GRAP2_-_40297107.23-P1P2	predicted	predicted	GTATGGGGCTTCGGAGAGTT	GCAGACTGCAGGGCTGACTA	GRAP2_+_40297037.23-P1P2|GRAP2_-_40297107.23-P1P2
GRAPL	P1P2	GRAPL_-_19030713.23-P1P2	GRAPL_-_19030541.23-P1P2	predicted	predicted	GACTCCCCAAGGGCCATTCC	GGGAAAAGATGGAGAGTCAT	GRAPL_-_19030713.23-P1P2|GRAPL_-_19030541.23-P1P2
GRASP	P1P2	GRASP_+_52400565.23-P1P2	GRASP_+_52400491.23-P1P2	predicted	predicted	GCCACGGCGCTCGACGGCCG	GGGGCGGGATGAGGCCCCCG	GRASP_+_52400565.23-P1P2|GRASP_+_52400491.23-P1P2
GRB14	P1P2	GRB14_+_165478174.23-P1P2	GRB14_+_165478150.23-P1P2	predicted	predicted	GCCGGCCTCGCGTCCCGGAT	GGGCGCGGGAGCAATGCCAG	GRB14_+_165478174.23-P1P2|GRB14_+_165478150.23-P1P2
GRB2	P1	GRB2_-_73401885.23-P1	GRB2_-_73401880.23-P1	predicted	predicted	GAGCCGGGCCCCTGCGGGTA	GTCCTCAGCCGGGCCCCTGC	GRB2_-_73401885.23-P1|GRB2_-_73401880.23-P1
GRB2	P2	GRB2_+_73390136.23-P2	GRB2_+_73389991.23-P2	predicted	predicted	GGGAAAGGCGGAGACTGAGT	GGAAAAGAGGAAGAAGTCGG	GRB2_+_73390136.23-P2|GRB2_+_73389991.23-P2
GRB7	P1P2	GRB7_-_37894583.23-P1P2	GRB7_-_37894545.23-P1P2	predicted	predicted	GGAGGGGGACAGGTAGTTAA	GTCCCCCGCTCGGTGATGTC	GRB7_-_37894583.23-P1P2|GRB7_-_37894545.23-P1P2
GREB1	P1P2	GREB1_-_11679832.23-P1P2	GREB1_-_11679626.23-P1P2	predicted	predicted	GGACCCAGCAAAACACTTCA	GGCTACCTGTAGTCCTTCGG	GREB1_-_11679832.23-P1P2|GREB1_-_11679626.23-P1P2
GREB1L	P1P2	GREB1L_-_18821954.23-P1P2	GREB1L_-_18822018.23-P1P2	predicted	predicted	GGGGGGGCGTCGTTGGAGGG	GGACCCCCAAAAGCCACTCG	GREB1L_-_18821954.23-P1P2|GREB1L_-_18822018.23-P1P2
GREM1	P1P2	GREM1_-_33010048.23-P1P2	GREM1_-_33010094.23-P1P2	predicted	predicted	Gggcggagaggggaccccgc	Gggggcagtaccgggaaagg	GREM1_-_33010048.23-P1P2|GREM1_-_33010094.23-P1P2
GREM2	P1P2	GREM2_+_240775600.23-P1P2	GREM2_+_240775579.23-P1P2	predicted	predicted	GTGCAAGCGACTGAAGTGTG	GGTGTGGCTGCAATGTTTGT	GREM2_+_240775600.23-P1P2|GREM2_+_240775579.23-P1P2
GRHL1	P1P2	GRHL1_+_10091698.23-P1P2	GRHL1_-_10091616.23-P1P2	predicted	predicted	GGTCGCGCCTCCTGATTGGT	GGCCCCGGGAGCGCAGTCCC	GRHL1_+_10091698.23-P1P2|GRHL1_-_10091616.23-P1P2
GRHL2	P1P2	GRHL2_+_102504603.23-P1P2	GRHL2_-_102504522.23-P1P2	predicted	predicted	GGGACGAGCTGCGCGATGAT	GGCTCCACTCGGGTAAACTT	GRHL2_+_102504603.23-P1P2|GRHL2_-_102504522.23-P1P2
GRHL3	P1P2	GRHL3_-_24645760.23-P1P2	GRHL3_-_24645621.23-P1P2	predicted	predicted	GCCCTCACCAAGGAAGGAAT	GTGGGACAATGACTAGAAAC	GRHL3_-_24645760.23-P1P2|GRHL3_-_24645621.23-P1P2
GRHPR	P1	GRHPR_+_37422607.23-P1	GRHPR_+_37422592.23-P1	predicted	predicted	GGGGGTGTGGCTTCGCGAGA	GGAGAGGGAGCGCCGGGTTG	GRHPR_+_37422607.23-P1|GRHPR_+_37422592.23-P1
GRHPR	P2	GRHPR_+_37429577.23-P2	GRHPR_+_37429641.23-P2	predicted	predicted	GCTCCTCCAAAGCGGGTGGG	GTCTGGAACAGCGGCCCTCA	GRHPR_+_37429577.23-P2|GRHPR_+_37429641.23-P2
GRIA1	P1P2	GRIA1_-_152870161.23-P1P2	GRIA1_+_152869969.23-P1P2	predicted	predicted	GagagagagGCAGGCTGCGA	GTGTGCAGAAAGGTGGAGGT	GRIA1_-_152870161.23-P1P2|GRIA1_+_152869969.23-P1P2
GRIA2	P1P2	GRIA2_+_158141727.23-P1P2	GRIA2_-_158141756.23-P1P2	predicted	predicted	GCGCGTGCGCGACTCGCGGC	GGAGTCGCGCACGCGCGCCC	GRIA2_+_158141727.23-P1P2|GRIA2_-_158141756.23-P1P2
GRIA3	P1P2	GRIA3_-_122318012.23-P1P2	GRIA3_-_122318116.23-P1P2	predicted	predicted	GATAGGGACAGAAATCGCTT	GAGAGATCCTGGgagcgaga	GRIA3_-_122318012.23-P1P2|GRIA3_-_122318116.23-P1P2
GRIA4	P1P2	GRIA4_-_105481229.23-P1P2	GRIA4_-_105481256.23-P1P2	predicted	predicted	GGGAGTGCGCGCTCGAGGAG	GAGGAGGGCAGCGATGCTCC	GRIA4_-_105481229.23-P1P2|GRIA4_-_105481256.23-P1P2
GRID1	P1P2	GRID1_-_88126702.23-P1P2	GRID1_+_88126634.23-P1P2	predicted	predicted	GCGCCCGCTCGCGGCTCGGA	GCCGCAGTCACGTGGTAGAG	GRID1_-_88126702.23-P1P2|GRID1_+_88126634.23-P1P2
GRID2	P1P2	GRID2_+_93224896.23-P1P2	GRID2_+_93224990.23-P1P2	predicted	predicted	GGCGAGAGAGCGGTGCTGTC	GTGGCGGGATGCAGGAAGCA	GRID2_+_93224896.23-P1P2|GRID2_+_93224990.23-P1P2
GRID2IP	P1	GRID2IP_+_6570938.23-P1	GRID2IP_+_6571207.23-P1	predicted	predicted	GCACCCCAGAGCGACCAAAA	GACCCCGGGGAGGGTAAACA	GRID2IP_+_6570938.23-P1|GRID2IP_+_6571207.23-P1
GRID2IP	P2	GRID2IP_-_6576628.23-P2	GRID2IP_-_6576741.23-P2	predicted	predicted	GGGGCAGGCTGCGGGGTGAA	GACCCGGCGGGATCCGGGGA	GRID2IP_-_6576628.23-P2|GRID2IP_-_6576741.23-P2
GRIK1	P1P2	GRIK1_+_31312361.23-P1P2	GRIK1_+_31312402.23-P1P2	predicted	predicted	GAAAGGGTGGGGCCAGCGAG	GCGCGAGTATCTTGATCAGT	GRIK1_+_31312361.23-P1P2|GRIK1_+_31312402.23-P1P2
GRIK2	P1P2	GRIK2_+_101846502.23-P1P2	GRIK2_-_101846617.23-P1P2	predicted	predicted	GAATGACTGGTGTATGTAAG	GTCAAGGCGGGCTGTCAGAT	GRIK2_+_101846502.23-P1P2|GRIK2_-_101846617.23-P1P2
GRIK3	P1P2	GRIK3_+_37500085.23-P1P2	GRIK3_-_37500331.23-P1P2	predicted	predicted	GCGGGCGATAGCATCGGCGG	GACCCTGGCCCCATTGTAGG	GRIK3_+_37500085.23-P1P2|GRIK3_-_37500331.23-P1P2
GRIK4	P1P2	GRIK4_+_120382260.23-P1P2	GRIK4_+_120382318.23-P1P2	predicted	predicted	GGCCCCTCGGAGCGTCGCCc	Gggggcgccccttcggggcc	GRIK4_+_120382260.23-P1P2|GRIK4_+_120382318.23-P1P2
GRIK5	P1P2	GRIK5_+_42547131.23-P1P2	GRIK5_-_42547248.23-P1P2	predicted	predicted	GTGGCTGCTGAAGATTAAAA	GTTGTGCCAAAGTGGATcag	GRIK5_+_42547131.23-P1P2|GRIK5_-_42547248.23-P1P2
GRIN1	P1P2	GRIN1_-_140033334.23-P1P2	GRIN1_+_140033455.23-P1P2	predicted	predicted	GAAAAGGCACGCAAGGGTGC	Gtcggagcgcgcgtgagccg	GRIN1_-_140033334.23-P1P2|GRIN1_+_140033455.23-P1P2
GRIN2A	P1P2	GRIN2A_+_10276910.23-P1P2	GRIN2A_-_10277087.23-P1P2	predicted	predicted	GAGGGTGTCCAGGCGCTCAC	GGCCCCCGCTCAAGCCCAAG	GRIN2A_+_10276910.23-P1P2|GRIN2A_-_10277087.23-P1P2
GRIN2B	P1P2	GRIN2B_-_14133535.23-P1P2	GRIN2B_-_14133541.23-P1P2	predicted	predicted	GGTGGGAAAGCCAACCTGAA	GAAGCCAACCTGAATGGAAG	GRIN2B_-_14133535.23-P1P2|GRIN2B_-_14133541.23-P1P2
GRIN2C	P1P2	GRIN2C_+_72856718.23-P1P2	GRIN2C_-_72856531.23-P1P2	predicted	predicted	GCGCCTGCGCCGGTCTCTGG	GGAAACCGAGTGGACGAATG	GRIN2C_+_72856718.23-P1P2|GRIN2C_-_72856531.23-P1P2
GRIN2D	P1P2	GRIN2D_-_48917053.23-P1P2	GRIN2D_-_48917150.23-P1P2	predicted	predicted	GGAGTCTGGAACCTTATCCT	GAGAAGAGAGATTCCAGCTG	GRIN2D_-_48917053.23-P1P2|GRIN2D_-_48917150.23-P1P2
GRIN3A	P1P2	GRIN3A_+_104501056.23-P1P2	GRIN3A_+_104501094.23-P1P2	predicted	predicted	GGGCGCGGGATGTGCCACTC	GTATGACGCCCAGCCTTTGA	GRIN3A_+_104501056.23-P1P2|GRIN3A_+_104501094.23-P1P2
GRIN3B	P1P2	GRIN3B_+_1000147.23-P1P2	GRIN3B_-_1000206.23-P1P2	predicted	predicted	GCAGGCCACAGATGGAACGG	GGGCAGTGGTTAGGCGTCCC	GRIN3B_+_1000147.23-P1P2|GRIN3B_-_1000206.23-P1P2
GRINA	P1P2	GRINA_+_145064039.23-P1P2	GRINA_-_145063958.23-P1P2	predicted	predicted	GGGGCGCTGAAGACCCCTGG	GAGAACGGACGGTCAGTCCC	GRINA_+_145064039.23-P1P2|GRINA_-_145063958.23-P1P2
GRIP1	ENST00000398016.3	GRIP1_-_67072857.23-ENST00000398016.3	GRIP1_-_67072985.23-ENST00000398016.3	predicted	predicted	GAGGTCCGCTACATGTCATC	GCACCAAATTGTACAAAGCA	GRIP1_-_67072857.23-ENST00000398016.3|GRIP1_-_67072985.23-ENST00000398016.3
GRIP2	P1P2	GRIP2_+_14582151.23-P1P2	GRIP2_-_14581995.23-P1P2	predicted	predicted	Gaaaaactgatgcctagtga	GGGGGACATGGCTATTGTCA	GRIP2_+_14582151.23-P1P2|GRIP2_-_14581995.23-P1P2
GRIPAP1	P1P2	GRIPAP1_+_48858901.23-P1P2	GRIPAP1_-_48858759.23-P1P2	predicted	predicted	GACGAGTCCACCCATGAAAC	GGGGTAGAACCTAATTCCGA	GRIPAP1_+_48858901.23-P1P2|GRIPAP1_-_48858759.23-P1P2
GRK1	P1P2	GRK1_-_114321378.23-P1P2	GRK1_-_114321269.23-P1P2	predicted	predicted	GGAAAAGTGAGGCGGCCCCT	GAGCCTGGCTGCTGAAGCCA	GRK1_-_114321378.23-P1P2|GRK1_-_114321269.23-P1P2
GRK4	P1P2	GRK4_-_2965276.23-P1P2	GRK4_+_2965263.23-P1P2	predicted	predicted	GGCGGCCCGCCGTGTACTCT	GGCCCTGCGCCAAGAGTACA	GRK4_-_2965276.23-P1P2|GRK4_+_2965263.23-P1P2
GRK5	P1P2	GRK5_-_120966999.23-P1P2	GRK5_+_120967007.23-P1P2	predicted	predicted	GGCGCCGCGAGCACCGAGGC	GACTGCGCAAGCGCCGGCCC	GRK5_-_120966999.23-P1P2|GRK5_+_120967007.23-P1P2
GRK6	P1P2	GRK6_-_176853489.23-P1P2	GRK6_+_176853374.23-P1P2	predicted	predicted	GCCTCAGACCAACCAGGAAG	GTCAGCCGGGACAATGGAGG	GRK6_-_176853489.23-P1P2|GRK6_+_176853374.23-P1P2
GRK7	P1P2	GRK7_-_141496866.23-P1P2	GRK7_+_141496522.23-P1P2	predicted	predicted	GATGAAGGGACCAGTGGGGG	GAGGACTCCAGTGTTGGCCA	GRK7_-_141496866.23-P1P2|GRK7_+_141496522.23-P1P2
GRM1	P1P2	GRM1_+_146348754.23-P1P2	GRM1_+_146348539.23-P1P2	predicted	predicted	GACCGCAAGGGAAAAAGAGG	GAACTGCCTAGGCTGCTTTG	GRM1_+_146348754.23-P1P2|GRM1_+_146348539.23-P1P2
GRM2	P1P2	GRM2_-_51740951.23-P1P2	GRM2_-_51741007.23-P1P2	predicted	predicted	GTGGAGCGCGGAGTGTCCAG	GGTCTGGAGGAACGGAGGAG	GRM2_-_51740951.23-P1P2|GRM2_-_51741007.23-P1P2
GRM3	P1P2	GRM3_+_86273880.23-P1P2	GRM3_-_86273965.23-P1P2	predicted	predicted	GGAGTGGGAAAACGGAGGGG	GGTCCAGCGTGCAGCCGGGA	GRM3_+_86273880.23-P1P2|GRM3_-_86273965.23-P1P2
GRM4	P1	GRM4_+_34073772.23-P1	GRM4_-_34073880.23-P1	predicted	predicted	Ggaggccggagcccaatagg	Gaaaacctgagtgacaccac	GRM4_+_34073772.23-P1|GRM4_-_34073880.23-P1
GRM4	P2	GRM4_+_34114085.23-P2	GRM4_-_34114113.23-P2	predicted	predicted	GGGGTTTTGAGGTGGTAAGG	GACCACCTCAAAACCCCACC	GRM4_+_34114085.23-P2|GRM4_-_34114113.23-P2
GRM5	P1	GRM5_-_88797049.23-P1	GRM5_+_88797010.23-P1	predicted	predicted	GGCTCACATGGCAAGGGAGC	GGAGCATCTGTTGACAGAGC	GRM5_-_88797049.23-P1|GRM5_+_88797010.23-P1
GRM5	P2	GRM5_+_88799681.23-P2	GRM5_+_88799615.23-P2	predicted	predicted	GGCAGTTATGGGGGTGGTGA	GAACGAAGAATAAATTTTAA	GRM5_+_88799681.23-P2|GRM5_+_88799615.23-P2
GRM6	P1P2	GRM6_-_178422384.23-P1P2	GRM6_-_178422364.23-P1P2	predicted	predicted	GGGATGAGAGACCGCTCCGA	GGATTTAAGGATTCTAGGGA	GRM6_-_178422384.23-P1P2|GRM6_-_178422364.23-P1P2
GRM7	P1	GRM7_+_6902629.23-P1	GRM7_+_6902613.23-P1	predicted	predicted	GGGGGCTGCGTGCTGAGGTA	GGTAAGGGGGGGAAACGGGT	GRM7_+_6902629.23-P1|GRM7_+_6902613.23-P1
GRM7	P2	GRM7_-_6904147.23-P2	GRM7_-_6904248.23-P2	predicted	predicted	GTTAAGTCCGCATCTCCCTC	GTGCCCGCAGACGTGACCCC	GRM7_-_6904147.23-P2|GRM7_-_6904248.23-P2
GRM8	P1P2	GRM8_+_126893510.23-P1P2	GRM8_+_126893279.23-P1P2	predicted	predicted	GGGTGCTGCCCGCTGTGCTC	GTCAGGCTGAAGAGCGGAGG	GRM8_+_126893510.23-P1P2|GRM8_+_126893279.23-P1P2
GRN	P1P2	GRN_+_42422471.23-P1P2	GRN_-_42422407.23-P1P2	predicted	predicted	GGCCCCACACCCCATTTCTA	GCTGCAGGATGGGTTAAGGA	GRN_+_42422471.23-P1P2|GRN_-_42422407.23-P1P2
GRP	P1P2	GRP_-_56887189.23-P1P2	GRP_-_56887207.23-P1P2	predicted	predicted	GGATGTGGGGAAGGCGGACG	GGGGGCTACGAGGAAAAAAG	GRP_-_56887189.23-P1P2|GRP_-_56887207.23-P1P2
GRPEL1	P1P2	GRPEL1_-_7069975.23-P1P2	GRPEL1_+_7069831.23-P1P2	predicted	predicted	GCGTACCGGAGGCCCTGAAG	GTGGCTGAGGCGAAGTAGTA	GRPEL1_-_7069975.23-P1P2|GRPEL1_+_7069831.23-P1P2
GRPEL2	P1P2	GRPEL2_-_148724956.23-P1P2	GRPEL2_+_148724963.23-P1P2	predicted	predicted	GCGGACGACCGGATGGGGAA	GTATGCTTCCGGTTGCCCGA	GRPEL2_-_148724956.23-P1P2|GRPEL2_+_148724963.23-P1P2
GRPR	P1P2	GRPR_-_16141459.23-P1P2	GRPR_-_16141519.23-P1P2	predicted	predicted	GGCTAGGTAGGAACTGCAGT	GAGTGATTGAAGTGTCCAGC	GRPR_-_16141459.23-P1P2|GRPR_-_16141519.23-P1P2
GRSF1	P1P2	GRSF1_+_71705723.23-P1P2	GRSF1_+_71705143.23-P1P2	predicted	predicted	GGGGCAGCCCCGCCCAAGGG	GCTGGCGCGAGATCCCTCCC	GRSF1_+_71705723.23-P1P2|GRSF1_+_71705143.23-P1P2
GRTP1	P1P2	GRTP1_-_114018802.23-P1P2	GRTP1_-_114018854.23-P1P2	predicted	predicted	GCCTGCTCCCGGGGCTTCCG	GGCCTCCCGCAGAACCCCCG	GRTP1_-_114018802.23-P1P2|GRTP1_-_114018854.23-P1P2
GRWD1	P1P2	GRWD1_+_48949082.23-P1P2	GRWD1_+_48949076.23-P1P2	predicted	predicted	GCGCCAGCGAAAGAAGCCTG	GCGAAAGAAGCCTGCGGATA	GRWD1_+_48949082.23-P1P2|GRWD1_+_48949076.23-P1P2
GRXCR1	P1P2	GRXCR1_-_42894906.23-P1P2	GRXCR1_-_42894872.23-P1P2	predicted	predicted	GAGAGACATGTCCACTGCTC	GTTACCTCTAACCTCTGGTT	GRXCR1_-_42894906.23-P1P2|GRXCR1_-_42894872.23-P1P2
GRXCR2	ENST00000377976.1	GRXCR2_-_145252727.23-ENST00000377976.1	GRXCR2_-_145252586.23-ENST00000377976.1	predicted	predicted	GATGAAAAGGCAGGTGATTC	GCGTGCAGCCGGTGAAACTT	GRXCR2_-_145252727.23-ENST00000377976.1|GRXCR2_-_145252586.23-ENST00000377976.1
GSAP	P1P2	GSAP_-_77045870.23-P1P2	GSAP_+_77045975.23-P1P2	predicted	predicted	Ggggcacggcgggtagcggt	GTGGGCTAGCGGCCTCGCCA	GSAP_-_77045870.23-P1P2|GSAP_+_77045975.23-P1P2
GSC	P1P2	GSC_+_95236554.23-P1P2	GSC_-_95236561.23-P1P2	predicted	predicted	GTGAGCTCCGTCCTACCCGC	GTTCGCTGAACTCAACCCGC	GSC_+_95236554.23-P1P2|GSC_-_95236561.23-P1P2
GSC2	P1P2	GSC2_+_19138106.23-P1P2	GSC2_+_19138029.23-P1P2	predicted	predicted	GGGTCGGGGCGCCCTCCGAG	GGCCCTGCCAGCTTGAGCGG	GSC2_+_19138106.23-P1P2|GSC2_+_19138029.23-P1P2
GSDMA	P1P2	GSDMA_+_38118970.23-P1P2	GSDMA_-_38119075.23-P1P2	predicted	predicted	GGCCTTTGGGAGGGGTGCAG	GTGGCTACCCCCACCCACGC	GSDMA_+_38118970.23-P1P2|GSDMA_-_38119075.23-P1P2
GSDMB	P1P2	GSDMB_-_38074936.23-P1P2	GSDMB_-_38074931.23-P1P2	predicted	predicted	GCTTCCTGGACGGGTGGGTA	GTGGAACTTCCTGGACGGGT	GSDMB_-_38074936.23-P1P2|GSDMB_-_38074931.23-P1P2
GSDMC	P1P2	GSDMC_+_130799294.23-P1P2	GSDMC_-_130799106.23-P1P2	predicted	predicted	GGAAACCCATAGGGAGTAAT	GGCACTAGCGCCAGGGCCCT	GSDMC_+_130799294.23-P1P2|GSDMC_-_130799106.23-P1P2
GSDMD	P1P2	GSDMD_-_144640398.23-P1P2	GSDMD_+_144640366.23-P1P2	predicted	predicted	GCGCCAAGCCAAGGTTCCTC	GTTGGCTTGGCGCCCCATCC	GSDMD_-_144640398.23-P1P2|GSDMD_+_144640366.23-P1P2
GSE1	P1P2	GSE1_+_85646739.23-P1P2	GSE1_+_85646860.23-P1P2	predicted	predicted	GTCAGCCAGCGGGAGGTGTC	GTGGGGAGGTGGAGCTTCCG	GSE1_+_85646739.23-P1P2|GSE1_+_85646860.23-P1P2
GSG1	P1P2	GSG1_-_13256721.23-P1P2	GSG1_+_13256701.23-P1P2	predicted	predicted	GTCCTCCCATAAGGATTGGG	GCCCCCCCAATCCTTATGGG	GSG1_-_13256721.23-P1P2|GSG1_+_13256701.23-P1P2
GSG1L	P1P2	GSG1L_-_28075131.23-P1P2	GSG1L_+_28075243.23-P1P2	predicted	predicted	GAGCCCGCCCGCACGGGGAG	GGCCGTGGGGATCTTTTCTC	GSG1L_-_28075131.23-P1P2|GSG1L_+_28075243.23-P1P2
GSG2	P1P2	GSG2_+_3626980.23-P1P2	GSG2_+_3626952.23-P1P2	predicted	predicted	GTGTGCGTACAGTTCGGTTC	GCGGCCGTCCCGAGAGGCCA	GSG2_+_3626980.23-P1P2|GSG2_+_3626952.23-P1P2
GSK3A	P1P2	GSK3A_-_42746908.23-P1P2	GSK3A_-_42746924.23-P1P2	predicted	predicted	GAATGATGGGCGGGAATGAC	GGACGGGTCACGCTGTACGT	GSK3A_-_42746908.23-P1P2|GSK3A_-_42746924.23-P1P2
GSK3B	P1P2	GSK3B_-_119813463.23-P1P2	GSK3B_-_119813485.23-P1P2	predicted	predicted	GGCCCCACGCTCGCCCGCTT	GCTGGGAGCCGAAGCCCGAA	GSK3B_-_119813463.23-P1P2|GSK3B_-_119813485.23-P1P2
GSKIP	P1P2	GSKIP_-_96829717.23-P1P2	GSKIP_-_96829757.23-P1P2	predicted	predicted	GTTCACGAGACCCAGACTCC	GCGGAAGTGACGCCACACTG	GSKIP_-_96829717.23-P1P2|GSKIP_-_96829757.23-P1P2
GSN	P1P2	GSN_-_124030281.23-P1P2	GSN_+_124030304.23-P1P2	predicted	predicted	GGTGAAGCGAGGGGTCCCCC	GCCTCCCGTCGGCTGCTGGG	GSN_-_124030281.23-P1P2|GSN_+_124030304.23-P1P2
GSPT1	P1P2	GSPT1_+_12009888.23-P1P2	GSPT1_+_12009995.23-P1P2	predicted	predicted	GACCGAGGCGAAGGTACGGG	GGCCCCCGGGAAAACCGCAG	GSPT1_+_12009888.23-P1P2|GSPT1_+_12009995.23-P1P2
GSPT2	P1P2	GSPT2_-_51486487.23-P1P2	GSPT2_-_51486481.23-P1P2	predicted	predicted	GGAGGAGTCGGAAGTGGTTG	GGGGGTGGAGGAGTCGGAAG	GSPT2_-_51486487.23-P1P2|GSPT2_-_51486481.23-P1P2
GSR	P1P2	GSR_-_30585484.23-P1P2	GSR_+_30585533.23-P1P2	predicted	predicted	GCCGCTAGGCAAGACCCAGG	GGGAGGCGGAGAAACCCCTC	GSR_-_30585484.23-P1P2|GSR_+_30585533.23-P1P2
GSS	P1P2	GSS_-_33543716.23-P1P2	GSS_+_33543748.23-P1P2	predicted	predicted	GGAAGGGGCGGTCGATGAGA	GTCCCAAGGTCCATCCGCCA	GSS_-_33543716.23-P1P2|GSS_+_33543748.23-P1P2
GSTA1	P1P2	GSTA1_-_52668698.23-P1P2	GSTA1_+_52668655.23-P1P2	predicted	predicted	GTGAAAGAAGAGTCAAGTTA	GGTGGGAGAGAACTATTGAG	GSTA1_-_52668698.23-P1P2|GSTA1_+_52668655.23-P1P2
GSTA2	P1P2	GSTA2_-_52628345.23-P1P2	GSTA2_-_52628357.23-P1P2	predicted	predicted	GGTTCCCTCCCACTGAAAGA	GTGAAAGAAGGGTCAAGTTA	GSTA2_-_52628345.23-P1P2|GSTA2_-_52628357.23-P1P2
GSTA3	P1P2	GSTA3_+_52774705.23-P1P2	GSTA3_+_52774572.23-P1P2	predicted	predicted	GCTCCTTAAGCAGTGTTCAC	GGGAACTCTGGAGACTAAAG	GSTA3_+_52774705.23-P1P2|GSTA3_+_52774572.23-P1P2
GSTA4	P1	GSTA4_+_52860232.23-P1	GSTA4_+_52860159.23-P1	predicted	predicted	GGATAAACGGACTTGATTTC	GACTGCAGTCTCCATTGGTG	GSTA4_+_52860232.23-P1|GSTA4_+_52860159.23-P1
GSTA4	P2	GSTA4_-_52859443.23-P2	GSTA4_-_52859148.23-P2	predicted	predicted	GGCGTTGAAGAGGGTAGCGA	GAGGGGCGAAATGAATATTC	GSTA4_-_52859443.23-P2|GSTA4_-_52859148.23-P2
GSTA5	P1P2	GSTA5_+_52711355.23-P1P2	GSTA5_-_52711185.23-P1P2	predicted	predicted	Gcataccgtgtttggaacat	GGATGCTTTTTTTTGTGAGT	GSTA5_+_52711355.23-P1P2|GSTA5_-_52711185.23-P1P2
GSTCD	P1P2	GSTCD_+_106629803.23-P1P2	GSTCD_-_106629763.23-P1P2	predicted	predicted	GAACAGACGGATCGGCAGGG	GGGGGTCTCGAGCCTCCAGG	GSTCD_+_106629803.23-P1P2|GSTCD_-_106629763.23-P1P2
GSTK1	P1P2	GSTK1_+_142960393.23-P1P2	GSTK1_-_142960479.23-P1P2	predicted	predicted	GGGGTGGGTAGGGACCCCTT	GCGGAGGTGGACCTCTACCA	GSTK1_+_142960393.23-P1P2|GSTK1_-_142960479.23-P1P2
GSTM1	P1P2	GSTM1_-_110230110.23-P1P2	GSTM1_+_110230367.23-P1P2	predicted	predicted	GCTGAGGGACACCGCGGGCA	GCGGCCCGCCACAACCCGAA	GSTM1_-_110230110.23-P1P2|GSTM1_+_110230367.23-P1P2
GSTM2	P1	GSTM2_+_110210595.23-P1	GSTM2_-_110210541.23-P1	predicted	predicted	GCCCCCGAAACGGGCCAATC	GCTCTCTCCTGAAACCCACG	GSTM2_+_110210595.23-P1|GSTM2_-_110210541.23-P1
GSTM2	P2	GSTM2_+_110198398.23-P2	GSTM2_+_110198395.23-P2	predicted	predicted	GCTGAGTTGGGGAGCGTGAA	GAGTTGGGGAGCGTGAATGG	GSTM2_+_110198398.23-P2|GSTM2_+_110198395.23-P2
GSTM3	P1P2	GSTM3_-_110283096.23-P1P2	GSTM3_+_110283079.23-P1P2	predicted	predicted	GAATGCCGGCGTTGGGGTTC	GAGGCCCTGAACCCCAACGC	GSTM3_-_110283096.23-P1P2|GSTM3_+_110283079.23-P1P2
GSTM4	P1P2	GSTM4_+_110198653.23-P1P2	GSTM4_-_110198590.23-P1P2	predicted	predicted	GTCCGCTTCGGACCTCTGCT	GACGTCCGGAGAAGAAGAAA	GSTM4_+_110198653.23-P1P2|GSTM4_-_110198590.23-P1P2
GSTM5	P1P2	GSTM5_-_110254803.23-P1P2	GSTM5_-_110254791.23-P1P2	predicted	predicted	GCGCTCGGGGGCCTACAGAA	GGCCCCGGGCGCTCGCTCGG	GSTM5_-_110254803.23-P1P2|GSTM5_-_110254791.23-P1P2
GSTO1	P1P2	GSTO1_+_106014496.23-P1P2	GSTO1_-_106014390.23-P1P2	predicted	predicted	GGCCCTTAAAACATCTTAAG	GCGTGGAGCCCCGTGGAGTG	GSTO1_+_106014496.23-P1P2|GSTO1_-_106014390.23-P1P2
GSTO2	P1P2	GSTO2_-_106034628.23-P1P2	GSTO2_-_106034667.23-P1P2	predicted	predicted	GGCAGCGGTGGCGAGCCACA	GGGGAGCTGCGCAAACCACC	GSTO2_-_106034628.23-P1P2|GSTO2_-_106034667.23-P1P2
GSTP1	P1P2	GSTP1_-_67351148.23-P1P2	GSTP1_-_67351260.23-P1P2	predicted	predicted	GCCTCTGCGGCCGACGCCCG	GGGGCGGGACCACCCTTATA	GSTP1_-_67351148.23-P1P2|GSTP1_-_67351260.23-P1P2
GSTT1	P1P2	GSTT1_+_24384346.23-P1P2	GSTT1_-_24384358.23-P1P2	predicted	predicted	GGCGTCCGTGCCGCCCAATG	GACCGCTGTGCCCCATTGGG	GSTT1_+_24384346.23-P1P2|GSTT1_-_24384358.23-P1P2
GSTT2	P1P2	GSTT2_-_24321826.23-P1P2	GSTT2_-_24321851.23-P1P2	predicted	predicted	GTGCAAGTGTCACATCCCAC	GAAACTCTAAGATCCCTTTT	GSTT2_-_24321826.23-P1P2|GSTT2_-_24321851.23-P1P2
GSTT2B	ENST00000290765.4	GSTT2B_-_24303885.23-ENST00000290765.4	GSTT2B_-_24303915.23-ENST00000290765.4	predicted	predicted	GATCTTAGAGTTTCACCCAG	GACTTGCAGGTGTCCCAAAC	GSTT2B_-_24303885.23-ENST00000290765.4|GSTT2B_-_24303915.23-ENST00000290765.4
GSTZ1	P1P2	GSTZ1_-_77787237.23-P1P2	GSTZ1_-_77787276.23-P1P2	predicted	predicted	Gcaggaggcgcagagcatgt	Gggcccggggcgggggggac	GSTZ1_-_77787237.23-P1P2|GSTZ1_-_77787276.23-P1P2
GSX1	P1P2	GSX1_-_28366425.23-P1P2	GSX1_+_28366533.23-P1P2	predicted	predicted	GGGGGCGAGGGCGCCTGTTA	GCGGCCGGGGCCTCTCAATA	GSX1_-_28366425.23-P1P2|GSX1_+_28366533.23-P1P2
GSX2	P1P2	GSX2_+_54966185.23-P1P2	GSX2_-_54966038.23-P1P2	predicted	predicted	GCAGAAGCCGCGAGGAGGGG	GGCGGCCAGGGTAGCGAGAG	GSX2_+_54966185.23-P1P2|GSX2_-_54966038.23-P1P2
GTDC1	P1P2	GTDC1_-_145090192.23-P1P2	GTDC1_+_145090317.23-P1P2	predicted	predicted	GCGGCCCGCCCGCGCAATCG	GGTGGGGAGCAGTGCGAGGC	GTDC1_-_145090192.23-P1P2|GTDC1_+_145090317.23-P1P2
GTF2A1	P1P2	GTF2A1_+_81687407.23-P1P2	GTF2A1_-_81687456.23-P1P2	predicted	predicted	GTGACAACGCGGCTCGCCGG	GGTGGCGGGTACTGGACTGG	GTF2A1_+_81687407.23-P1P2|GTF2A1_-_81687456.23-P1P2
GTF2A1L	P1P2	GTF2A1L_+_48844945.23-P1P2	GTF2A1L_+_48844842.23-P1P2	predicted	predicted	GTGCCCTCGGAGGGAAACAC	GATGGAGCGGGTTTGAGTGG	GTF2A1L_+_48844945.23-P1P2|GTF2A1L_+_48844842.23-P1P2
GTF2A2	P1P2	GTF2A2_-_59949821.23-P1P2	GTF2A2_+_59949787.23-P1P2	predicted	predicted	GCGCCACTCAAGCCTTGTCA	GTGAGTGGCGGGCGAGAGCA	GTF2A2_-_59949821.23-P1P2|GTF2A2_+_59949787.23-P1P2
GTF2B	P1P2	GTF2B_-_89357331.23-P1P2	GTF2B_-_89357324.23-P1P2	predicted	predicted	GGGGCTACGGGTCGGGAGAA	GCAGAGCAGGGCTACGGGTC	GTF2B_-_89357331.23-P1P2|GTF2B_-_89357324.23-P1P2
GTF2E1	P1P2	GTF2E1_+_120461429.23-P1P2	GTF2E1_+_120461341.23-P1P2	predicted	predicted	GGAGTGGCCAATGAAATTGA	GAGTGGCAAGATGGCGTCCC	GTF2E1_+_120461429.23-P1P2|GTF2E1_+_120461341.23-P1P2
GTF2E2	P1P2	GTF2E2_+_30515718.23-P1P2	GTF2E2_-_30515877.23-P1P2	predicted	predicted	GCACCCGATCGGGAAGTGGC	GGGGGCCTCCATGACAACGA	GTF2E2_+_30515718.23-P1P2|GTF2E2_-_30515877.23-P1P2
GTF2F1	P1P2	GTF2F1_+_6393256.23-P1P2	GTF2F1_-_6393483.23-P1P2	predicted	predicted	GGTGGCCACAGTCGCTAAGA	GTCAGCACCCAAGGACCGTG	GTF2F1_+_6393256.23-P1P2|GTF2F1_-_6393483.23-P1P2
GTF2F2	P1P2	GTF2F2_+_45694491.23-P1P2	GTF2F2_-_45694526.23-P1P2	predicted	predicted	GTCTGAGGGATTAAAACGTA	GCCCTCAGATGCAGACATCG	GTF2F2_+_45694491.23-P1P2|GTF2F2_-_45694526.23-P1P2
GTF2H1	P1P2	GTF2H1_-_18343923.23-P1P2	GTF2H1_-_18343907.23-P1P2	predicted	predicted	GACACGGCGCCGACTGGAAC	GCCGTTGCGGGCTGGAGACA	GTF2H1_-_18343923.23-P1P2|GTF2H1_-_18343907.23-P1P2
GTF2H2	ENST00000274400.5,ENST00000330280.7	GTF2H2_-_70363641.23-ENST00000274400.5,ENST00000330280.7	GTF2H2_+_70363505.23-ENST00000274400.5,ENST00000330280.7	predicted	predicted	GAGCGGGGCGCTCAGGTGCA	GGAGTGTCGGGCGGAGTTTC	GTF2H2_-_70363641.23-ENST00000274400.5,ENST00000330280.7|GTF2H2_+_70363505.23-ENST00000274400.5,ENST00000330280.7
GTF2H2C	P1P2	GTF2H2C_+_68855499.23-P1P2	GTF2H2C_-_68855549.23-P1P2	predicted	predicted	Gaaacatatactatatgaaa	Gtactgactccccttggaga	GTF2H2C_+_68855499.23-P1P2|GTF2H2C_-_68855549.23-P1P2
GTF2H2D	P1P2	GTF2H2D_+_68855499.23-P1P2	GTF2H2D_-_68855549.23-P1P2	predicted	predicted	Gaaacatatactatatgaaa	Gtactgactccccttggaga	GTF2H2D_+_68855499.23-P1P2|GTF2H2D_-_68855549.23-P1P2
GTF2H3	P1P2	GTF2H3_+_124118262.23-P1P2	GTF2H3_+_124118275.23-P1P2	predicted	predicted	GAATCTGCGGAAGTGGAGTG	GGTGCCAGCCCCCTAATCTG	GTF2H3_+_124118262.23-P1P2|GTF2H3_+_124118275.23-P1P2
GTF2H4	P1P2	GTF2H4_+_30875808.23-P1P2	GTF2H4_+_30875771.23-P1P2	predicted	predicted	GCTGGCTTTTAATTGAGCGA	GGGACCAGTTGGTTCCGCGA	GTF2H4_+_30875808.23-P1P2|GTF2H4_+_30875771.23-P1P2
GTF2H5	P1P2	GTF2H5_-_158589247.23-P1P2	GTF2H5_+_158589352.23-P1P2	predicted	predicted	GGGGAGCCCTACTCTTTCCG	GCCGATACGCCATCGCGCTA	GTF2H5_-_158589247.23-P1P2|GTF2H5_+_158589352.23-P1P2
GTF2I	P1P2	GTF2I_-_74071868.23-P1P2	GTF2I_-_74071974.23-P1P2	predicted	predicted	GAGCCGGCGCGGTGCTTCCT	GCAGGCGCAACGCGCCTTCG	GTF2I_-_74071868.23-P1P2|GTF2I_-_74071974.23-P1P2
GTF2IRD1	P1P2	GTF2IRD1_-_73868139.23-P1P2	GTF2IRD1_-_73868125.23-P1P2	predicted	predicted	GGTAAATGGCAGCCAATGGA	GggcTAATCCCGTATGTAAA	GTF2IRD1_-_73868139.23-P1P2|GTF2IRD1_-_73868125.23-P1P2
GTF2IRD2	ENST00000405086.2	GTF2IRD2_+_74267989.23-ENST00000405086.2	GTF2IRD2_+_74268073.23-ENST00000405086.2	predicted	predicted	GGGTCTGGACCTCGCGGGAC	GCAACTGCATGCACGTCTGG	GTF2IRD2_+_74267989.23-ENST00000405086.2|GTF2IRD2_+_74268073.23-ENST00000405086.2
GTF2IRD2B	P1P2	GTF2IRD2B_-_74507810.23-P1P2	GTF2IRD2B_-_74507820.23-P1P2	predicted	predicted	GaccatatgaaaatgTAACC	GaatgTAACCTggccggccg	GTF2IRD2B_-_74507810.23-P1P2|GTF2IRD2B_-_74507820.23-P1P2
GTF3A	P1P2	GTF3A_+_27998691.23-P1P2	GTF3A_-_27998634.23-P1P2	predicted	predicted	GCCGCTGCTGCGCATGCTCC	GAAACCCCCGCCTCTCATCC	GTF3A_+_27998691.23-P1P2|GTF3A_-_27998634.23-P1P2
GTF3C1	P1P2	GTF3C1_+_27561393.23-P1P2	GTF3C1_-_27561370.23-P1P2	predicted	predicted	GGGCCCCGGACCAATGACGG	GCGGCATGACGTCACTCCCC	GTF3C1_+_27561393.23-P1P2|GTF3C1_-_27561370.23-P1P2
GTF3C2	P1P2	GTF3C2_+_27579815.23-P1P2	GTF3C2_-_27580198.23-P1P2	predicted	predicted	GGGAACTCGGCTGGCTTCGG	GAGAGCTTGGAAAGAGGACA	GTF3C2_+_27579815.23-P1P2|GTF3C2_-_27580198.23-P1P2
GTF3C3	P1P2	GTF3C3_-_197664552.23-P1P2	GTF3C3_-_197664512.23-P1P2	predicted	predicted	GCGACCCATGCTGACTCCCT	GTCCGCGTGCGCGCCAGACC	GTF3C3_-_197664552.23-P1P2|GTF3C3_-_197664512.23-P1P2
GTF3C4	P1P2	GTF3C4_-_135545742.23-P1P2	GTF3C4_+_135545808.23-P1P2	predicted	predicted	GGCTCTGGAGCTCAATCCCT	GGCAACGCGGCCCTACCAGG	GTF3C4_-_135545742.23-P1P2|GTF3C4_+_135545808.23-P1P2
GTF3C5	P1P2	GTF3C5_+_135906055.23-P1P2	GTF3C5_-_135906122.23-P1P2	predicted	predicted	GTCAGCCAATGAGAATCCGA	GTATCCTCCGGGTCCCTCGC	GTF3C5_+_135906055.23-P1P2|GTF3C5_-_135906122.23-P1P2
GTF3C6	P1P2	GTF3C6_-_111279773.23-P1P2	GTF3C6_-_111279750.23-P1P2	predicted	predicted	GCCGTGGCGAGTCTCCACGT	GGAGGCACCGAGAAACGAGG	GTF3C6_-_111279773.23-P1P2|GTF3C6_-_111279750.23-P1P2
GTPBP1	P1P2	GTPBP1_-_39101779.23-P1P2	GTPBP1_+_39101866.23-P1P2	predicted	predicted	GGGTACTTGAAAGCTCTGCA	GGCCCCGCCCCGCTCCTTAT	GTPBP1_-_39101779.23-P1P2|GTPBP1_+_39101866.23-P1P2
GTPBP10	P1P2	GTPBP10_+_89975790.23-P1P2	GTPBP10_-_89975906.23-P1P2	predicted	predicted	GACAAAGGACAGTAGGGCGT	GGCACAGCGCATGGGGCTGG	GTPBP10_+_89975790.23-P1P2|GTPBP10_-_89975906.23-P1P2
GTPBP2	P1P2	GTPBP2_-_43597180.23-P1P2	GTPBP2_-_43597189.23-P1P2	predicted	predicted	GAAGTGGCCGCGGGAGTCGT	GCGGGAGTCGTCGGAGGCGT	GTPBP2_-_43597180.23-P1P2|GTPBP2_-_43597189.23-P1P2
GTPBP3	P1P2	GTPBP3_+_17448248.23-P1P2	GTPBP3_+_17448122.23-P1P2	predicted	predicted	GTGAAGATACTCGCTTCCAT	GGAGGCTGACAATAGGAATA	GTPBP3_+_17448248.23-P1P2|GTPBP3_+_17448122.23-P1P2
GTPBP4	P1P2	GTPBP4_+_1034203.23-P1P2	GTPBP4_+_1034219.23-P1P2	predicted	predicted	GGTGAGGGCCTCAGGAGCGA	GCAGCCACGGAGGGCGTGTG	GTPBP4_+_1034203.23-P1P2|GTPBP4_+_1034219.23-P1P2
GTPBP6	P1P2	GTPBP6_+_229368.23-P1P2	GTPBP6_+_229398.23-P1P2	predicted	predicted	GTCACCGGTGAGGACTCGCC	GCCAGGGGAGGGGCCTTCCG	GTPBP6_+_229368.23-P1P2|GTPBP6_+_229398.23-P1P2
GTPBP8	P1P2	GTPBP8_-_112709726.23-P1P2	GTPBP8_+_112709663.23-P1P2	predicted	predicted	GGAAGGCAAAACACTTAGAC	GAGGCAGGCGGTGACCTGCG	GTPBP8_-_112709726.23-P1P2|GTPBP8_+_112709663.23-P1P2
GTSCR1	P1P2	GTSCR1_-_68318313.23-P1P2	GTSCR1_-_68318271.23-P1P2	predicted	predicted	GATAGACCCCGGAAGCAGTC	GATGTGATGTAAACTAGCTG	GTSCR1_-_68318313.23-P1P2|GTSCR1_-_68318271.23-P1P2
GTSE1	P1P2	GTSE1_-_46692622.23-P1P2	GTSE1_+_46692604.23-P1P2	predicted	predicted	GCTTCCGGGTGGGTGATCCC	GGCGCCAGGGATCACCCACC	GTSE1_-_46692622.23-P1P2|GTSE1_+_46692604.23-P1P2
GTSF1	P1P2	GTSF1_+_54867522.23-P1P2	GTSF1_+_54867553.23-P1P2	predicted	predicted	GTCGTGGGAAAGGGTCATCA	GCCCAAAGATGGGGTGCCCA	GTSF1_+_54867522.23-P1P2|GTSF1_+_54867553.23-P1P2
GTSF1L	P1P2	GTSF1L_+_42355674.23-P1P2	GTSF1L_-_42355669.23-P1P2	predicted	predicted	GAGCCTCTTCCTGATGACTT	GCAGTCACCGGTGGTCACAA	GTSF1L_+_42355674.23-P1P2|GTSF1L_-_42355669.23-P1P2
GUCA1A	P1	GUCA1A_-_42122960.23-P1	GUCA1A_-_42123063.23-P1	predicted	predicted	GCACAGTTTTAGGGTTCTAT	GCCTGGCCTCATGTCTCCTT	GUCA1A_-_42122960.23-P1|GUCA1A_-_42123063.23-P1
GUCA1A	P2	GUCA1A_+_42140768.23-P2	GUCA1A_-_42140800.23-P2	predicted	predicted	GCAACTGTGGGCTCTTGAca	GGCCCACAGTTGGCCATCTC	GUCA1A_+_42140768.23-P2|GUCA1A_-_42140800.23-P2
GUCA1B	P1P2	GUCA1B_-_42163200.23-P1P2	GUCA1B_+_42163180.23-P1P2	predicted	predicted	GGCCCTGGTAGACTCTGAAG	GACCTCTTCAGAGTCTACCA	GUCA1B_-_42163200.23-P1P2|GUCA1B_+_42163180.23-P1P2
GUCA1C	P1P2	GUCA1C_-_108672888.23-P1P2	GUCA1C_+_108672680.23-P1P2	predicted	predicted	GAACACGCAATATTTTAGAG	GTTAGCCTTCAGTTTTAGTG	GUCA1C_-_108672888.23-P1P2|GUCA1C_+_108672680.23-P1P2
GUCA2A	P1P2	GUCA2A_-_42630734.23-P1P2	GUCA2A_+_42630982.23-P1P2	predicted	predicted	Ggtgaaacgcagggcgatta	Gaactgggcagtaggtggaa	GUCA2A_-_42630734.23-P1P2|GUCA2A_+_42630982.23-P1P2
GUCA2B	P1P2	GUCA2B_-_42618923.23-P1P2	GUCA2B_+_42618859.23-P1P2	predicted	predicted	GACTGTGTTCCCATAGACTC	Gcatgtgccgggctctccat	GUCA2B_-_42618923.23-P1P2|GUCA2B_+_42618859.23-P1P2
GUCD1	P1P2	GUCD1_+_24951324.23-P1P2	GUCD1_+_24951379.23-P1P2	predicted	predicted	GGGGCGGGGCTCAAAGAAAG	GAGAGGCGGGGCTTGCCGAA	GUCD1_+_24951324.23-P1P2|GUCD1_+_24951379.23-P1P2
GUCY1A2	P1P2	GUCY1A2_+_106889302.23-P1P2	GUCY1A2_-_106889438.23-P1P2	predicted	predicted	GTCCCGCggagggagagcat	GCGCCCTCCCTGCTCCGAGG	GUCY1A2_+_106889302.23-P1P2|GUCY1A2_-_106889438.23-P1P2
GUCY1A3	P1P2	GUCY1A3_+_156587934.23-P1P2	GUCY1A3_+_156587779.23-P1P2	predicted	predicted	GGAGCTGAGTCCCACCCACT	GaaaaaTTGGAGGGGACTCC	GUCY1A3_+_156587934.23-P1P2|GUCY1A3_+_156587779.23-P1P2
GUCY1B3	P1P2	GUCY1B3_-_156680010.23-P1P2	GUCY1B3_+_156679927.23-P1P2	predicted	predicted	GAAGGCCTTGTCACCAGGCG	GGTGCTCCTTGCATGAATTC	GUCY1B3_-_156680010.23-P1P2|GUCY1B3_+_156679927.23-P1P2
GUCY2C	P1P2	GUCY2C_-_14849530.23-P1P2	GUCY2C_-_14849629.23-P1P2	predicted	predicted	GCTCTCTGGTCATGCCCAAC	GTTTGTGTTTGCACCCAGAA	GUCY2C_-_14849530.23-P1P2|GUCY2C_-_14849629.23-P1P2
GUCY2D	P1P2	GUCY2D_+_7905643.23-P1P2	GUCY2D_-_7905849.23-P1P2	predicted	predicted	GGCCTGCCCGTGGACAGCTG	GCCCCAGAAAGGCGCAGTAG	GUCY2D_+_7905643.23-P1P2|GUCY2D_-_7905849.23-P1P2
GUCY2F	P1P2	GUCY2F_+_108725531.23-P1P2	GUCY2F_+_108725721.23-P1P2	predicted	predicted	GCTGGAGAAAGGGCGATTGG	GTCTCTGTACAAAGGTGTAG	GUCY2F_+_108725531.23-P1P2|GUCY2F_+_108725721.23-P1P2
GUF1	P1P2	GUF1_+_44680609.23-P1P2	GUF1_-_44680465.23-P1P2	predicted	predicted	GCGGCGGAGGCGTCAGGAGA	GGCAAGCTGCGCCGCCGCTT	GUF1_+_44680609.23-P1P2|GUF1_-_44680465.23-P1P2
GUK1	P1P2	GUK1_-_228327879.23-P1P2	GUK1_-_228327860.23-P1P2	predicted	predicted	GAGGTAAGTACTTCCCTAAG	GCGGGGCTAGCGAGGCACTG	GUK1_-_228327879.23-P1P2|GUK1_-_228327860.23-P1P2
GULP1	P1P2	GULP1_+_189156408.23-P1P2	GULP1_+_189156581.23-P1P2	predicted	predicted	GTGCACGCGGAACCGGAGGT	GAACGCCGGGCTCCCCCTCT	GULP1_+_189156408.23-P1P2|GULP1_+_189156581.23-P1P2
GUSB	P1P2	GUSB_-_65447352.23-P1P2	GUSB_-_65447310.23-P1P2	predicted	predicted	GCGCTGCCCGGTAGGGCTTG	GTTGGTTGAGGACGAGTGCC	GUSB_-_65447352.23-P1P2|GUSB_-_65447310.23-P1P2
GVQW1	ENST00000451672.1	GVQW1_-_32566591.23-ENST00000451672.1	GVQW1_-_32566583.23-ENST00000451672.1	predicted	predicted	GCTTCTGGCACATGGAGCGG	GGACTGGAGCTTCTGGCACA	GVQW1_-_32566591.23-ENST00000451672.1|GVQW1_-_32566583.23-ENST00000451672.1
GXYLT1	P1P2	GXYLT1_-_42538694.23-P1P2	GXYLT1_-_42538875.23-P1P2	predicted	predicted	GTCTGCCGCCGCGCGCTCAA	GAGGTGAATGGGAGCCCTGT	GXYLT1_-_42538694.23-P1P2|GXYLT1_-_42538875.23-P1P2
GXYLT2	P1P2	GXYLT2_-_72937156.23-P1P2	GXYLT2_+_72937162.23-P1P2	predicted	predicted	GCACACAGTACGGTAGGCGC	GgTGAGAGCTGGGTTACAGG	GXYLT2_-_72937156.23-P1P2|GXYLT2_+_72937162.23-P1P2
GYG1	P1P2	GYG1_-_148709292.23-P1P2	GYG1_-_148709126.23-P1P2	predicted	predicted	GAGCGTGCGCGGCCACGTGA	GGCAGGCGCCCCGGGGAAGT	GYG1_-_148709292.23-P1P2|GYG1_-_148709126.23-P1P2
GYG2	P1P2	GYG2_+_2746746.23-P1P2	GYG2_-_2746764.23-P1P2	predicted	predicted	GcggccccTTCGGCAGTCGG	GAAACCGCCGACTGCCGAAg	GYG2_+_2746746.23-P1P2|GYG2_-_2746764.23-P1P2
GYLTL1B	P1P2	GYLTL1B_+_45944020.23-P1P2	GYLTL1B_+_45944123.23-P1P2	predicted	predicted	GTCCCACCAGGACGAGGGGA	GGGGCGGGGTGACCCCCCCG	GYLTL1B_+_45944020.23-P1P2|GYLTL1B_+_45944123.23-P1P2
GYPA	P1P2	GYPA_-_145062072.23-P1P2	GYPA_-_145062077.23-P1P2	predicted	predicted	GAACTTTGCATCAGTTAAGT	GTGCATCAGTTAAGTGGGCA	GYPA_-_145062072.23-P1P2|GYPA_-_145062077.23-P1P2
GYPB	P1P2	GYPB_-_144940729.23-P1P2	GYPB_-_144940734.23-P1P2	predicted	predicted	GTGCATAAGTTAAATGGGCA	GAAGTTAAATGGGCATGGTA	GYPB_-_144940729.23-P1P2|GYPB_-_144940734.23-P1P2
GYPC	P1P2	GYPC_-_127413589.23-P1P2	GYPC_+_127413399.23-P1P2	predicted	predicted	GCAAAGAAGAGTTCAGAAGT	GCGGGGATGGTGACCAAATA	GYPC_-_127413589.23-P1P2|GYPC_+_127413399.23-P1P2
GYPE	P1P2	GYPE_-_144826733.23-P1P2	GYPE_-_144826944.23-P1P2	predicted	predicted	GAACTGCAAGTGTCAGTGTC	GAACTTTGCATCAGTTAAGT	GYPE_-_144826733.23-P1P2|GYPE_-_144826944.23-P1P2
GYS1	P1P2	GYS1_+_49496713.23-P1P2	GYS1_+_49497105.23-P1P2	predicted	predicted	GAGGTCTCACGGCCGAGGCG	GCGCGAGGAGCGAGATGTTC	GYS1_+_49496713.23-P1P2|GYS1_+_49497105.23-P1P2
GYS2	P1P2	GYS2_+_21757864.23-P1P2	GYS2_+_21757989.23-P1P2	predicted	predicted	GGGGCTAAAAGGCTGAACTT	GGTCTACATGTAATCTAAGG	GYS2_+_21757864.23-P1P2|GYS2_+_21757989.23-P1P2
GZF1	P1P2	GZF1_-_23342700.23-P1P2	GZF1_+_23342683.23-P1P2	predicted	predicted	GCGCTCCGCCGCCCGACGTG	GTGAGCCACACGTCGGGCGG	GZF1_-_23342700.23-P1P2|GZF1_+_23342683.23-P1P2
GZMA	P1P2	GZMA_+_54398263.23-P1P2	GZMA_+_54398228.23-P1P2	predicted	predicted	GAATTCTACAGGGTAGGAGA	GTTGCCATCAGAGTACACCA	GZMA_+_54398263.23-P1P2|GZMA_+_54398228.23-P1P2
GZMB	P1P2	GZMB_+_25103581.23-P1P2	GZMB_+_25103592.23-P1P2	predicted	predicted	GTCAGCTGTGGGTGATGATG	GACTCTGAGTCATCAGCTGT	GZMB_+_25103581.23-P1P2|GZMB_+_25103592.23-P1P2
GZMH	P1P2	GZMH_-_25079076.23-P1P2	GZMH_+_25078922.23-P1P2	predicted	predicted	GGCAAGAATAAAGAACAAGG	GAGAAGGGGACAAGTCTAGG	GZMH_-_25079076.23-P1P2|GZMH_+_25078922.23-P1P2
GZMK	P1P2	GZMK_-_54319720.23-P1P2	GZMK_-_54320008.23-P1P2	predicted	predicted	GCTGATACAGGTATTAGAGA	GATACATAACGTTTACACCT	GZMK_-_54319720.23-P1P2|GZMK_-_54320008.23-P1P2
GZMM	P1P2	GZMM_-_544027.23-P1P2	GZMM_-_543899.23-P1P2	predicted	predicted	GACAGGAAGCGCGTGTGGGG	GAGGTGTGATGATGGTAGTG	GZMM_-_544027.23-P1P2|GZMM_-_543899.23-P1P2
H1F0	P1P2	H1F0_+_38200887.23-P1P2	H1F0_-_38201156.23-P1P2	predicted	predicted	GGGGCTAGGGAGCCTCGGTG	GGCGCAGCGCCATTCCGGGC	H1F0_+_38200887.23-P1P2|H1F0_-_38201156.23-P1P2
H1FNT	P1P2	H1FNT_-_48722900.23-P1P2	H1FNT_+_48722987.23-P1P2	predicted	predicted	GCTATAGGTAGGTGACTGTT	GGGGCTGGCATATCTCACCC	H1FNT_-_48722900.23-P1P2|H1FNT_+_48722987.23-P1P2
H1FOO	P1P2	H1FOO_-_129267022.23-P1P2	H1FOO_+_129267024.23-P1P2	predicted	predicted	GAGCCACCAGGAATACCTCA	GACAAGTCAGGCCGTGGGTC	H1FOO_-_129267022.23-P1P2|H1FOO_+_129267024.23-P1P2
H1FX	P1P2	H1FX_-_129035411.23-P1P2	H1FX_+_129035194.23-P1P2	predicted	predicted	GCTGCGGGAGCGCGAGAGGA	GTTGGCGCTGGCCCCGGACC	H1FX_-_129035411.23-P1P2|H1FX_+_129035194.23-P1P2
H2AFB1	ENST00000354461.2	H2AFB1_-_154112835.23-ENST00000354461.2	H2AFB1_-_154112789.23-ENST00000354461.2	predicted	predicted	Ggcggcaagtgactgcttat	GTGTGGGAGGGTGtgggggc	H2AFB1_-_154112835.23-ENST00000354461.2|H2AFB1_-_154112789.23-ENST00000354461.2
H2AFB2	ENST00000354514.4	H2AFB2_-_154609946.23-ENST00000354514.4	H2AFB2_-_154609900.23-ENST00000354514.4	predicted	predicted	Ggcggcaagtgactgcttat	GTGTGGGAGGGTGtgggggc	H2AFB2_-_154609946.23-ENST00000354514.4|H2AFB2_-_154609900.23-ENST00000354514.4
H2AFB3	ENST00000369444.2	H2AFB3_+_154690076.23-ENST00000369444.2	H2AFB3_+_154690122.23-ENST00000369444.2	predicted	predicted	Ggcggcaagtgactgcttat	GTGTGGGAGGGTGtgggggc	H2AFB3_+_154690076.23-ENST00000369444.2|H2AFB3_+_154690122.23-ENST00000369444.2
H2AFJ	P1P2	H2AFJ_+_14927225.23-P1P2	H2AFJ_-_14927114.23-P1P2	predicted	predicted	GCCGCTCCCAACTAGCGCTC	GGTAACCGCTAAATTCATCT	H2AFJ_+_14927225.23-P1P2|H2AFJ_-_14927114.23-P1P2
H2AFV	P1P2	H2AFV_+_44887845.23-P1P2	H2AFV_-_44887991.23-P1P2	predicted	predicted	GAGCGCGTCACTATTGGGGC	GGGGAGGCGGGCCACTGGGA	H2AFV_+_44887845.23-P1P2|H2AFV_-_44887991.23-P1P2
H2AFX	P1P2	H2AFX_+_118966229.23-P1P2	H2AFX_+_118966282.23-P1P2	predicted	predicted	GAGAAAAGAGCCAATCAGGA	GGCCGAGCCGCGACACCCAA	H2AFX_+_118966229.23-P1P2|H2AFX_+_118966282.23-P1P2
H2AFY	P1P2	H2AFY_+_134735094.23-P1P2	H2AFY_+_134735052.23-P1P2	predicted	predicted	GGGGTCAGACCTCGCGTCCG	GCAGAGCGGCCGGCGTCAAC	H2AFY_+_134735094.23-P1P2|H2AFY_+_134735052.23-P1P2
H2AFY2	P1P2	H2AFY2_+_71812527.23-P1P2	H2AFY2_-_71812489.23-P1P2	predicted	predicted	GTCTCCACATAACCACCTCT	GGAAAGCCCCGGACCCGTCG	H2AFY2_+_71812527.23-P1P2|H2AFY2_-_71812489.23-P1P2
H2AFZ	P1P2	H2AFZ_+_100871604.23-P1P2	H2AFZ_+_100871521.23-P1P2	predicted	predicted	GTCCCCCCACGCCCCAATCG	GCAAGGACGCGTCCCGAGGG	H2AFZ_+_100871604.23-P1P2|H2AFZ_+_100871521.23-P1P2
H2BFM	P1P2	H2BFM_+_103294317.23-P1P2	H2BFM_+_103294383.23-P1P2	predicted	predicted	GTCTGCCCGCCTAAGTGGCC	GTCCCTCCATTGAAGGTGAT	H2BFM_+_103294317.23-P1P2|H2BFM_+_103294383.23-P1P2
H2BFWT	ENST00000217926.5	H2BFWT_-_103268393.23-ENST00000217926.5	H2BFWT_+_103268449.23-ENST00000217926.5	predicted	predicted	GCGGGCCTAAGCGCCCCTTG	GGGCATGGATCAGCTGAGAA	H2BFWT_-_103268393.23-ENST00000217926.5|H2BFWT_+_103268449.23-ENST00000217926.5
H3F3A	P1P2	H3F3A_-_226250283.23-P1P2	H3F3A_+_226250412.23-P1P2	predicted	predicted	Gccagcgaacgggcgcgcgg	GTGCGAACACAATTGAAAGA	H3F3A_-_226250283.23-P1P2|H3F3A_+_226250412.23-P1P2
H3F3B	P1P2	H3F3B_+_73776019.23-P1P2	H3F3B_+_73775939.23-P1P2	predicted	predicted	GCGTAGATATGCACCAATCA	GCACCAATAGAAAAAGTCGT	H3F3B_+_73776019.23-P1P2|H3F3B_+_73775939.23-P1P2
H3F3C	P1P2	H3F3C_+_31945173.23-P1P2	H3F3C_+_31945612.23-P1P2	predicted	predicted	GGGTTCTTCGCTCGCGACTG	GAATGCTTTGTGACGGAGGT	H3F3C_+_31945173.23-P1P2|H3F3C_+_31945612.23-P1P2
H6PD	P1	H6PD_-_9294656.23-P1	H6PD_+_9294591.23-P1	predicted	predicted	GCTAGGACGCACGGCCACCA	GCGCGCGCGGGACCCAGAAG	H6PD_-_9294656.23-P1|H6PD_+_9294591.23-P1
H6PD	P2	H6PD_+_9299854.23-P2	H6PD_+_9299446.23-P2	predicted	predicted	GCCTCTATGCCCAGCAGACA	GGGGACAAAAGCTTCCAGAT	H6PD_+_9299854.23-P2|H6PD_+_9299446.23-P2
HAAO	P1P2	HAAO_+_43020035.23-P1P2	HAAO_-_43019894.23-P1P2	predicted	predicted	GGGGGACAAGCGTCCAGGAA	GCAGGCCCTGGCGAGCGCGG	HAAO_+_43020035.23-P1P2|HAAO_-_43019894.23-P1P2
HABP2	P1P2	HABP2_-_115312635.23-P1P2	HABP2_-_115312511.23-P1P2	predicted	predicted	GCTATGTCAGCTACTTTCTT	GTGGCAGAGGCCTGTGGCAC	HABP2_-_115312635.23-P1P2|HABP2_-_115312511.23-P1P2
HABP4	P1P2	HABP4_+_99212233.23-P1P2	HABP4_+_99212195.23-P1P2	predicted	predicted	GGGCCCAGGGGCGGAGCTAC	GCGACGAAGCGGTGGGGTCT	HABP4_+_99212233.23-P1P2|HABP4_+_99212195.23-P1P2
HACE1	P1P2	HACE1_-_105307655.23-P1P2	HACE1_-_105307893.23-P1P2	predicted	predicted	GCTAGAGCACTGAGCTGCGA	GGGGCGCAGGGCTGAGTATG	HACE1_-_105307655.23-P1P2|HACE1_-_105307893.23-P1P2
HACL1	P1P2	HACL1_-_15643205.23-P1P2	HACL1_+_15643211.23-P1P2	predicted	predicted	GCAGAACTGCGCTCTCTTCT	GTGGCATTCTGGCGCGCGAA	HACL1_-_15643205.23-P1P2|HACL1_+_15643211.23-P1P2
HADH	P1P2	HADH_+_108910773.23-P1P2	HADH_+_108910941.23-P1P2	predicted	predicted	GCGGCTGGCGTTCTGGTGTG	GTCCCCGTGACGCCACAAGG	HADH_+_108910773.23-P1P2|HADH_+_108910941.23-P1P2
HADHA	P1P2	HADHA_+_26467723.23-P1P2	HADHA_-_26467654.23-P1P2	predicted	predicted	GCGGTCAGGGCCGTTCTTGA	GGCCGAAAGGTCGTATTCTC	HADHA_+_26467723.23-P1P2|HADHA_-_26467654.23-P1P2
HADHB	P1P2	HADHB_-_26467510.23-P1P2	HADHB_-_26467654.23-P1P2	predicted	predicted	GAGAGCGCCTCTAACGGGTG	GGCCGAAAGGTCGTATTCTC	HADHB_-_26467510.23-P1P2|HADHB_-_26467654.23-P1P2
HAGH	P1P2	HAGH_-_1876822.23-P1P2	HAGH_+_1876913.23-P1P2	predicted	predicted	GCTGGACTGCCGAGCTGCCC	GCGCGAGCGCGTTGATTGGT	HAGH_-_1876822.23-P1P2|HAGH_+_1876913.23-P1P2
HAGHL	P1P2	HAGHL_+_776931.23-P1P2	HAGHL_-_777082.23-P1P2	predicted	predicted	GGGCGGTGCGCGTGCCCGGT	GTCAGTCCGGACCCCGTGAC	HAGHL_+_776931.23-P1P2|HAGHL_-_777082.23-P1P2
HAL	P1P2	HAL_+_96390054.23-P1P2	HAL_-_96389759.23-P1P2	predicted	predicted	GAGAACACAGACAGAAACGA	GTATGCAGGAGTGGCTACCG	HAL_+_96390054.23-P1P2|HAL_-_96389759.23-P1P2
HAMP	P1P2	HAMP_+_35773279.23-P1P2	HAMP_+_35773243.23-P1P2	predicted	predicted	GAACAGAGCGACAGGGAACA	GGCCGGCAGAGGTGTGTTCA	HAMP_+_35773279.23-P1P2|HAMP_+_35773243.23-P1P2
HAND1	P1P2	HAND1_-_153857940.23-P1P2	HAND1_-_153857863.23-P1P2	predicted	predicted	GCCACTCTAGTCCGCCAGCA	GTCCCGGGAGCCAATGGCAG	HAND1_-_153857940.23-P1P2|HAND1_-_153857863.23-P1P2
HAND2	P1	HAND2_-_174451441.23-P1	HAND2_-_174451469.23-P1	predicted	predicted	GGCTCCTCACGCCAATCCCG	GGGGCGGCGCCTCGAGCTCT	HAND2_-_174451441.23-P1|HAND2_-_174451469.23-P1
HAND2	P2	HAND2_-_174450332.23-P2	HAND2_-_174450245.23-P2	predicted	predicted	GGAAGTAGGGGTTCTCCTCA	GGGCGCCGCTGGCATACTCG	HAND2_-_174450332.23-P2|HAND2_-_174450245.23-P2
HAO1	P1P2	HAO1_+_7921304.23-P1P2	HAO1_-_7921364.23-P1P2	predicted	predicted	GGCCTTCCCAACCTCAACTT	GTGTCTATCACATTAAAAAG	HAO1_+_7921304.23-P1P2|HAO1_-_7921364.23-P1P2
HAO2	P1P2	HAO2_+_119911100.23-P1P2	HAO2_+_119911031.23-P1P2	predicted	predicted	GACAAAAGTCCCCGGGTTGG	GAGCCTGGGAGCCCATGGGC	HAO2_+_119911100.23-P1P2|HAO2_+_119911031.23-P1P2
HAP1	P1P2	HAP1_-_39891100.23-P1P2	HAP1_-_39890959.23-P1P2	predicted	predicted	GTTCCGGATGGCTCCGAGTT	GGCCGGGCCGGACCACGCGT	HAP1_-_39891100.23-P1P2|HAP1_-_39890959.23-P1P2
HAPLN1	P1P2	HAPLN1_-_83016806.23-P1P2	HAPLN1_-_83017016.23-P1P2	predicted	predicted	GTGGCAGAGGTCCTGATCCT	GATCCCGAGTATCCCGCTCT	HAPLN1_-_83016806.23-P1P2|HAPLN1_-_83017016.23-P1P2
HAPLN2	P1P2	HAPLN2_-_156589175.23-P1P2	HAPLN2_+_156589023.23-P1P2	predicted	predicted	GGGAAATTGTGCTTCCGATG	GTGGCACATACCACCGGAAA	HAPLN2_-_156589175.23-P1P2|HAPLN2_+_156589023.23-P1P2
HAPLN3	P1	HAPLN3_-_89438885.23-P1	HAPLN3_-_89438940.23-P1	predicted	predicted	GAAGGGCTGGGCTCGAAGGG	GCTGGGAACCACCGCAAAGA	HAPLN3_-_89438885.23-P1|HAPLN3_-_89438940.23-P1
HAPLN3	P2	HAPLN3_+_89430642.23-P2	HAPLN3_-_89430543.23-P2	predicted	predicted	GgcaagcgagtGAGTGGTGT	GGGCCCATCTCCTCATGCCA	HAPLN3_+_89430642.23-P2|HAPLN3_-_89430543.23-P2
HAPLN4	P1	HAPLN4_+_19384243.23-P1	HAPLN4_+_19384172.23-P1	predicted	predicted	GCGAGGGTGTCGATGGTGAG	GGGCTCCCTGGGAACACGCA	HAPLN4_+_19384243.23-P1|HAPLN4_+_19384172.23-P1
HAPLN4	P2	HAPLN4_-_19373741.23-P2	HAPLN4_+_19373707.23-P2	predicted	predicted	Gggagcagtggctggagcgc	GcactgctccaGGGGAGCGT	HAPLN4_-_19373741.23-P2|HAPLN4_+_19373707.23-P2
HARBI1	P1P2	HARBI1_+_46638877.23-P1P2	HARBI1_+_46639604.23-P1P2	predicted	predicted	GAGAGAGAGAGAGACCGTTT	GAAACAAGCAGGGGCCAACG	HARBI1_+_46638877.23-P1P2|HARBI1_+_46639604.23-P1P2
HARS	P1P2	HARS_-_140071067.23-P1P2	HARS_+_140070923.23-P1P2	predicted	predicted	GCTGGCTACTAAGGGAACTT	GAGGCTGGGGCAACCACCGC	HARS_-_140071067.23-P1P2|HARS_+_140070923.23-P1P2
HARS2	P1P2	HARS2_-_140070952.23-P1P2	HARS2_+_140070867.23-P1P2	predicted	predicted	GGGTTGCCCCAGCCTCAGCA	GATGGCAGAGCGTGCGGCGC	HARS2_-_140070952.23-P1P2|HARS2_+_140070867.23-P1P2
HAS1	P1	HAS1_+_52227401.23-P1	HAS1_+_52227447.23-P1	predicted	predicted	GctgggaagggaggCCCGTC	Gtgatggcagagaggactag	HAS1_+_52227401.23-P1|HAS1_+_52227447.23-P1
HAS1	P2	HAS1_+_52222760.23-P2	HAS1_+_52222669.23-P2	predicted	predicted	GCGGCTGCGCGTCCTCATGG	GCCGCCACGTACGTGTGGGA	HAS1_+_52222760.23-P2|HAS1_+_52222669.23-P2
HAS2	P1P2	HAS2_+_122653637.23-P1P2	HAS2_-_122654133.23-P1P2	predicted	predicted	GGGCAGAAGGGCAACAACGG	GGACCCAAGGAGGAACAGTT	HAS2_+_122653637.23-P1P2|HAS2_-_122654133.23-P1P2
HAS3	P1P2	HAS3_+_69139245.23-P1P2	HAS3_-_69139881.23-P1P2	predicted	predicted	Gagttggggtgcactggggt	GTGGCCTTCGGCCCCACTCG	HAS3_+_69139245.23-P1P2|HAS3_-_69139881.23-P1P2
HAT1	P1P2	HAT1_+_172778813.23-P1P2	HAT1_-_172778915.23-P1P2	predicted	predicted	GAACGCCGAGAAGTCTGCGC	GCTAACGTCACGCTGGGAGT	HAT1_+_172778813.23-P1P2|HAT1_-_172778915.23-P1P2
HAUS1	P1P2	HAUS1_-_43684245.23-P1P2	HAUS1_+_43684194.23-P1P2	predicted	predicted	GCTCAACGGCCAGGAGTCTC	GCAAGGCTGGTCGAAGGCTC	HAUS1_-_43684245.23-P1P2|HAUS1_+_43684194.23-P1P2
HAUS2	P1P2	HAUS2_+_42840959.23-P1P2	HAUS2_+_42840878.23-P1P2	predicted	predicted	GCCCGCCCGGGACTAAGCCG	GGCGGTGGGAGGCGAGTCCG	HAUS2_+_42840959.23-P1P2|HAUS2_+_42840878.23-P1P2
HAUS3	P1P2	HAUS3_-_2243857.23-P1P2	HAUS3_-_2244141.23-P1P2	predicted	predicted	GGCGCCTCGCACTGCCTCAC	Gcaatgaatggggtgcagag	HAUS3_-_2243857.23-P1P2|HAUS3_-_2244141.23-P1P2
HAUS4	P1P2	HAUS4_+_23426417.23-P1P2	HAUS4_-_23426414.23-P1P2	predicted	predicted	GCATGCGAACCCAGGGCGTT	GCCCTCGACGGGTGCGCGCT	HAUS4_+_23426417.23-P1P2|HAUS4_-_23426414.23-P1P2
HAUS5	P1P2	HAUS5_-_36103661.23-P1P2	HAUS5_-_36103640.23-P1P2	predicted	predicted	GGCGGGCGCCACACTTGAAG	GGGCGCGCCCGTGACGTCAG	HAUS5_-_36103661.23-P1P2|HAUS5_-_36103640.23-P1P2
HAUS6	P1P2	HAUS6_-_19102940.23-P1P2	HAUS6_+_19102971.23-P1P2	predicted	predicted	GGGCGCCGCCAGGCGTCCGA	GAGAAGGACGCATTGCATGG	HAUS6_-_19102940.23-P1P2|HAUS6_+_19102971.23-P1P2
HAUS7	P1	HAUS7_-_152736225.23-P1	HAUS7_+_152736134.23-P1	predicted	predicted	GAGGCAGGACCACAGTGAAG	GGAGATGTCGCCCAATGGGA	HAUS7_-_152736225.23-P1|HAUS7_+_152736134.23-P1
HAUS7	P2	HAUS7_+_152761200.23-P2	HAUS7_+_152761177.23-P2	predicted	predicted	GAGGCAGAGCATTAACCTGG	GGAGCGAGCGAGGAACATCT	HAUS7_+_152761200.23-P2|HAUS7_+_152761177.23-P2
HAUS8	P1P2	HAUS8_-_17186367.23-P1P2	HAUS8_+_17186377.23-P1P2	predicted	predicted	GAGGCAGCGCCGGCTAAGTG	GCAGGCGAAGCGCGCGTCTG	HAUS8_-_17186367.23-P1P2|HAUS8_+_17186377.23-P1P2
HAVCR1	P1P2	HAVCR1_-_156486303.23-P1P2	HAVCR1_-_156486345.23-P1P2	predicted	predicted	GAATTCAGTAACTTCCAAGG	GCAGCTCATGACAGGGTTCA	HAVCR1_-_156486303.23-P1P2|HAVCR1_-_156486345.23-P1P2
HAVCR2	ENST00000307851.4	HAVCR2_+_156536789.23-ENST00000307851.4	HAVCR2_+_156536926.23-ENST00000307851.4	predicted	predicted	GTCTACTCAGAGTAGAGGAA	GTAAGCTGTTACCTCAGTTA	HAVCR2_+_156536789.23-ENST00000307851.4|HAVCR2_+_156536926.23-ENST00000307851.4
HAX1	P1P2	HAX1_-_154245080.23-P1P2	HAX1_-_154244926.23-P1P2	predicted	predicted	GACGACAGTGTCAGGATCGC	GTTAGGAGGAAGGCGGTCAT	HAX1_-_154245080.23-P1P2|HAX1_-_154244926.23-P1P2
HBA1	P1	HBA1_-_226172.23-P1	HBA1_+_226217.23-P1	predicted	predicted	GTTTGAGTTCCTATGGGCCA	GCGAGCGAGTGCGAGCCGGG	HBA1_-_226172.23-P1|HBA1_+_226217.23-P1
HBA1	P2	HBA1_-_222368.23-P2	HBA1_+_222413.23-P2	predicted	predicted	GTTTGAGTTCCTATGGGCCA	GCGAGCGAGTGCGAGCCGGA	HBA1_-_222368.23-P2|HBA1_+_222413.23-P2
HBA2	P1	HBA2_-_226172.23-P1	HBA2_+_226217.23-P1	predicted	predicted	GTTTGAGTTCCTATGGGCCA	GCGAGCGAGTGCGAGCCGGG	HBA2_-_226172.23-P1|HBA2_+_226217.23-P1
HBA2	P2	HBA2_-_222368.23-P2	HBA2_+_222413.23-P2	predicted	predicted	GTTTGAGTTCCTATGGGCCA	GCGAGCGAGTGCGAGCCGGA	HBA2_-_222368.23-P2|HBA2_+_222413.23-P2
HBB	P1	HBB_+_5248381.23-P1	HBB_-_5248388.23-P1	predicted	predicted	GCCTGTGGAGCCACACCCTA	GAGTAGATTGGCCAACCCTA	HBB_+_5248381.23-P1|HBB_-_5248388.23-P1
HBB	P2	HBB_+_5255921.23-P2	HBB_+_5255854.23-P2	predicted	predicted	GACTGCTGAAAGAGATGCGG	GGACAGAACAGCCAATCTCA	HBB_+_5255921.23-P2|HBB_+_5255854.23-P2
HBD	P1P2	HBD_+_5255854.23-P1P2	HBD_+_5255843.23-P1P2	predicted	predicted	GGACAGAACAGCCAATCTCA	GCAATCTCAGGGCAAGTTAA	HBD_+_5255854.23-P1P2|HBD_+_5255843.23-P1P2
HBE1	P1P2	HBE1_-_5291294.23-P1P2	HBE1_+_5291275.23-P1P2	predicted	predicted	GGTCCCTCAGGGGTGGAGTC	GGACCTGACTCCACCCCTGA	HBE1_-_5291294.23-P1P2|HBE1_+_5291275.23-P1P2
HBEGF	P1P2	HBEGF_-_139726350.23-P1P2	HBEGF_+_139726208.23-P1P2	predicted	predicted	GggcgcggcggAGGACTGGG	GCCTCCTGGAGCCTTATTCC	HBEGF_-_139726350.23-P1P2|HBEGF_+_139726208.23-P1P2
HBG1	P1P2	HBG1_-_5269902.23-P1P2	HBG1_+_5269749.23-P1P2	predicted	predicted	GCCCTTCAAGCACTAGTCAC	GGGAGCTCTCAGCTCACTAT	HBG1_-_5269902.23-P1P2|HBG1_+_5269749.23-P1P2
HBG2	P1P2	HBG2_+_5276327.23-P1P2	HBG2_-_5276343.23-P1P2	predicted	predicted	GGAAGTCCTGGTATCTTCTA	GTCCCACCATAGAAGATACC	HBG2_+_5276327.23-P1P2|HBG2_-_5276343.23-P1P2
HBM	P1P2	HBM_-_215789.23-P1P2	HBM_+_215867.23-P1P2	predicted	predicted	GTAAAGGTGCCCACGCGCAA	GGGACCCTCGGCCTGCGCCG	HBM_-_215789.23-P1P2|HBM_+_215867.23-P1P2
HBP1	P1P2	HBP1_-_106809339.23-P1P2	HBP1_+_106809170.23-P1P2	predicted	predicted	GGACCACGGTACCACCCAAT	GTGTCCCCGAAATGGATTGT	HBP1_-_106809339.23-P1P2|HBP1_+_106809170.23-P1P2
HBQ1	P1P2	HBQ1_+_230425.23-P1P2	HBQ1_+_230350.23-P1P2	predicted	predicted	GCGCCTGCGCGGACCGGCCA	GGGGCCTCGTCGGAGATCCC	HBQ1_+_230425.23-P1P2|HBQ1_+_230350.23-P1P2
HBS1L	P1P2	HBS1L_-_135376040.23-P1P2	HBS1L_+_135376029.23-P1P2	predicted	predicted	GTCACTGTCCGCCTCCCTGA	GTGCGCATGCGCCCTCAGGG	HBS1L_-_135376040.23-P1P2|HBS1L_+_135376029.23-P1P2
HBZ	P1P2	HBZ_-_202686.23-P1P2	HBZ_-_202577.23-P1P2	predicted	predicted	GAAGGCCACAGGAGAGGAAC	GAATAAGGACGGTGCAGAAC	HBZ_-_202686.23-P1P2|HBZ_-_202577.23-P1P2
HCAR1	P1P2	HCAR1_+_123215783.23-P1P2	HCAR1_+_123215424.23-P1P2	predicted	predicted	GTCCCAGCAGAGGGGGAAAC	GGTCAGGCAAAGGTTACGGG	HCAR1_+_123215783.23-P1P2|HCAR1_+_123215424.23-P1P2
HCAR2	P1P2	HCAR2_-_123188080.23-P1P2	HCAR2_+_123188437.23-P1P2	predicted	predicted	GAAGAATCCCCTGGGCAGAC	GAAAGGTAGCATAGGAAAAG	HCAR2_-_123188080.23-P1P2|HCAR2_+_123188437.23-P1P2
HCAR3	P1P2	HCAR3_-_123201530.23-P1P2	HCAR3_+_123201887.23-P1P2	predicted	predicted	GAAAAATCCCCTGGGCATAC	GAAAGGTAGCATAGGAAAAG	HCAR3_-_123201530.23-P1P2|HCAR3_+_123201887.23-P1P2
HCCS	P1P2	HCCS_+_11129295.23-P1P2	HCCS_-_11129291.23-P1P2	predicted	predicted	GCCCCGGCCTGTAACTGCTG	GGAGGGGCGGGCCCAGAAAG	HCCS_+_11129295.23-P1P2|HCCS_-_11129291.23-P1P2
HCFC1	P1P2	HCFC1_-_153237710.23-P1P2	HCFC1_-_153237398.23-P1P2	predicted	predicted	GCCCTTGGGAACGGTCTCTC	GCTGGGCCCAAGCCTCTTAA	HCFC1_-_153237710.23-P1P2|HCFC1_-_153237398.23-P1P2
HCFC1R1	P1P2	HCFC1R1_-_3074091.23-P1P2	HCFC1R1_-_3074131.23-P1P2	predicted	predicted	GGCGGCGCGTGGCGGAAGGC	GGGAGGGTATCCGGCTTAAG	HCFC1R1_-_3074091.23-P1P2|HCFC1R1_-_3074131.23-P1P2
HCFC2	P1P2	HCFC2_-_104458280.23-P1P2	HCFC2_-_104458062.23-P1P2	predicted	predicted	GCGGGTCCCCGCCCTCCCCA	GCGAACGGGAGGCTCTGGGT	HCFC2_-_104458280.23-P1P2|HCFC2_-_104458062.23-P1P2
HCK	P1P2	HCK_-_30639967.23-P1P2	HCK_+_30639737.23-P1P2	predicted	predicted	GGGGTGGCGTCTGAATCTTC	GGTCCTACCCCAGTCTCCAA	HCK_-_30639967.23-P1P2|HCK_+_30639737.23-P1P2
HCLS1	P1P2	HCLS1_-_121380095.23-P1P2	HCLS1_+_121380175.23-P1P2	predicted	predicted	GAATTCAGAGCATTTGGTAT	GAGTGCTGTGGGTAATATAG	HCLS1_-_121380095.23-P1P2|HCLS1_+_121380175.23-P1P2
HCN1	P1P2	HCN1_-_45696633.23-P1P2	HCN1_+_45696525.23-P1P2	predicted	predicted	GCCTCGGAGGAGACATTCAT	GGACGGGGAGAGACCCTTTC	HCN1_-_45696633.23-P1P2|HCN1_+_45696525.23-P1P2
HCN2	P1P2	HCN2_+_589880.23-P1P2	HCN2_-_589713.23-P1P2	predicted	predicted	GgccgccggccggAGCCCGA	GCTCGGGCCGCGTGACCTTG	HCN2_+_589880.23-P1P2|HCN2_-_589713.23-P1P2
HCN3	P1P2	HCN3_+_155247118.23-P1P2	HCN3_-_155247044.23-P1P2	predicted	predicted	GCCTGGAGGAACTCCGAGAG	GCCTCCTCCCTGGTTCTCAG	HCN3_+_155247118.23-P1P2|HCN3_-_155247044.23-P1P2
HCN4	P1P2	HCN4_+_73661399.23-P1P2	HCN4_-_73661346.23-P1P2	predicted	predicted	GGGCCCCGAAGGTCTAGCGA	GTAAAGGGGCAGCGGCGCAC	HCN4_+_73661399.23-P1P2|HCN4_-_73661346.23-P1P2
HCRT	P1P2	HCRT_+_40337656.23-P1P2	HCRT_+_40337686.23-P1P2	predicted	predicted	GGACAGACAAGGGGGTGATC	GGGAGACCGCCCCATCTCCA	HCRT_+_40337656.23-P1P2|HCRT_+_40337686.23-P1P2
HCRTR1	P1P2	HCRTR1_+_32083158.23-P1P2	HCRTR1_+_32082977.23-P1P2	predicted	predicted	GCCGAGACCCGCAGGGCGGA	GTCAGAGGGCCACAGTGCAG	HCRTR1_+_32083158.23-P1P2|HCRTR1_+_32082977.23-P1P2
HCRTR2	P1P2	HCRTR2_-_55039061.23-P1P2	HCRTR2_+_55039131.23-P1P2	predicted	predicted	GTGGGCTGCGGACTGAGTGC	GGGAACTAGGGACCCGGCAC	HCRTR2_-_55039061.23-P1P2|HCRTR2_+_55039131.23-P1P2
HCST	P1P2	HCST_+_36393310.23-P1P2	HCST_+_36393260.23-P1P2	predicted	predicted	Gggtgaacgaactcaggggg	Gtggtccaagtgggaatgac	HCST_+_36393310.23-P1P2|HCST_+_36393260.23-P1P2
HDAC1	P1P2	HDAC1_+_32757568.23-P1P2	HDAC1_-_32757613.23-P1P2	predicted	predicted	GCGGGCCCGGAACTCGGCAG	GTCTGCGCAAGCTGATTGGC	HDAC1_+_32757568.23-P1P2|HDAC1_-_32757613.23-P1P2
HDAC10	P1P2	HDAC10_-_50689788.23-P1P2	HDAC10_-_50689793.23-P1P2	predicted	predicted	GCCCGGAGCGAGGAACCAGC	GAGCGAGGAACCAGCGGGCG	HDAC10_-_50689788.23-P1P2|HDAC10_-_50689793.23-P1P2
HDAC11	P1P2	HDAC11_-_13521771.23-P1P2	HDAC11_+_13521535.23-P1P2	predicted	predicted	GAAGCCCGGGGGCGTGTCCT	GTCACCCCGGCCTCGCGGAA	HDAC11_-_13521771.23-P1P2|HDAC11_+_13521535.23-P1P2
HDAC2	P1P2	HDAC2_-_114292362.23-P1P2	HDAC2_+_114292547.23-P1P2	predicted	predicted	GGAGGTGAGCGCATCCACTG	GACCACTGCGCGCAGACCTG	HDAC2_-_114292362.23-P1P2|HDAC2_+_114292547.23-P1P2
HDAC3	P1P2	HDAC3_+_141016510.23-P1P2	HDAC3_-_141016579.23-P1P2	predicted	predicted	GGCGAGGGGCGGAGCTCCCC	GGCTTTGAGCGTCCCGGGTT	HDAC3_+_141016510.23-P1P2|HDAC3_-_141016579.23-P1P2
HDAC4	P1P2	HDAC4_-_240323058.23-P1P2	HDAC4_-_240322920.23-P1P2	predicted	predicted	GCACGCGTCCTGGACCTCAT	GcgcctggccggccTTCCAT	HDAC4_-_240323058.23-P1P2|HDAC4_-_240322920.23-P1P2
HDAC5	P1P2	HDAC5_-_42201293.23-P1P2	HDAC5_+_42201193.23-P1P2	predicted	predicted	GGGGCCGAGTATGGATGCTG	GTCTCGGCCGAACCCTGTGC	HDAC5_-_42201293.23-P1P2|HDAC5_+_42201193.23-P1P2
HDAC6	P1P2	HDAC6_-_48660371.23-P1P2	HDAC6_-_48660386.23-P1P2	predicted	predicted	GGGTGAGTACAGCGCGTCGA	GTCGACGGCGGAGGCGGGAA	HDAC6_-_48660371.23-P1P2|HDAC6_-_48660386.23-P1P2
HDAC7	P1P2	HDAC7_-_48213745.23-P1P2	HDAC7_+_48213867.23-P1P2	predicted	predicted	GCGGCCGGGTAGGATGACAA	GTGGCCGCGCGCGGTGTCTG	HDAC7_-_48213745.23-P1P2|HDAC7_+_48213867.23-P1P2
HDAC8	P1P2	HDAC8_+_71792925.23-P1P2	HDAC8_+_71792967.23-P1P2	predicted	predicted	GCCCCGTAGGGCAACAAGGA	GTCCCAGCATGCTGTGAAAC	HDAC8_+_71792925.23-P1P2|HDAC8_+_71792967.23-P1P2
HDAC9	P1	HDAC9_+_18535284.23-P1	HDAC9_-_18535195.23-P1	predicted	predicted	GCAACAACAGCATGGCCCAC	GTGGACAGCTGGGTTTGCTG	HDAC9_+_18535284.23-P1|HDAC9_-_18535195.23-P1
HDAC9	P2	HDAC9_-_18548924.23-P2	HDAC9_-_18548945.23-P2	predicted	predicted	GAACTTCTGCCTTGTGGAAG	GGTGGGGAAGCCTTTATCAA	HDAC9_-_18548924.23-P2|HDAC9_-_18548945.23-P2
HDC	P1P2	HDC_+_50557969.23-P1P2	HDC_+_50558078.23-P1P2	predicted	predicted	GACTTTGAAGGGCGGAGCTA	GTTAGAAGCGCCTTTTATCC	HDC_+_50557969.23-P1P2|HDC_+_50558078.23-P1P2
HDDC2	P1P2	HDDC2_+_125623395.23-P1P2	HDDC2_+_125623068.23-P1P2	predicted	predicted	GACCGTGAGAATATggagga	GGTCGGTGGCCGCATGGCTT	HDDC2_+_125623395.23-P1P2|HDDC2_+_125623068.23-P1P2
HDDC3	P1P2	HDDC3_+_91475890.23-P1P2	HDDC3_-_91475909.23-P1P2	predicted	predicted	GCTCCAGAGGAATTCATCTG	GTGCCCCAGATGAATTCCTC	HDDC3_+_91475890.23-P1P2|HDDC3_-_91475909.23-P1P2
HDGF	P1P2	HDGF_+_156721577.23-P1P2	HDGF_-_156721690.23-P1P2	predicted	predicted	GGCgggagggagcgcgaggt	GTGACGGCGCGTGGCGGCAC	HDGF_+_156721577.23-P1P2|HDGF_-_156721690.23-P1P2
HDGFL1	P1P2	HDGFL1_+_22569730.23-P1P2	HDGFL1_-_22569606.23-P1P2	predicted	predicted	GTGCGCGCGCGCAGTAAGGG	GGTCCGAGGGTGGGTCCAAC	HDGFL1_+_22569730.23-P1P2|HDGFL1_-_22569606.23-P1P2
HDGFRP2	P1	HDGFRP2_+_4471942.23-P1	HDGFRP2_+_4472056.23-P1	predicted	predicted	GACGCTCTAAGGGAGTGAAG	GTTGGAGCACAGCAGTTAAC	HDGFRP2_+_4471942.23-P1|HDGFRP2_+_4472056.23-P1
HDGFRP2	P2	HDGFRP2_+_4488706.23-P2	HDGFRP2_+_4488700.23-P2	predicted	predicted	GTCACTGCCGTCGGCGGGGT	GCCGTCGGCGGGGTTGGCCT	HDGFRP2_+_4488706.23-P2|HDGFRP2_+_4488700.23-P2
HDGFRP3	P1P2	HDGFRP3_-_83876698.23-P1P2	HDGFRP3_+_83876974.23-P1P2	predicted	predicted	GCGCGGGCCGGTTAATTCCT	GCAGGAGAGGGTCGAGTCAG	HDGFRP3_-_83876698.23-P1P2|HDGFRP3_+_83876974.23-P1P2
HDHD1	P1P2	HDHD1_-_7066570.23-P1P2	HDHD1_-_7066289.23-P1P2	predicted	predicted	GTACAAGGGGCTGTAGAGTG	GCCTTCCGCGGCCCCTCGCC	HDHD1_-_7066570.23-P1P2|HDHD1_-_7066289.23-P1P2
HDHD2	P1P2	HDHD2_+_44676914.23-P1P2	HDHD2_-_44677044.23-P1P2	predicted	predicted	GGAAATCCCGGGCGAAGGGG	GCCCAAGGGCGCGGCCTCCT	HDHD2_+_44676914.23-P1P2|HDHD2_-_44677044.23-P1P2
HDHD3	P1P2	HDHD3_+_116139383.23-P1P2	HDHD3_+_116139352.23-P1P2	predicted	predicted	Ggcgagggcgacgggagatg	Ggcgaaggtgagggggataa	HDHD3_+_116139383.23-P1P2|HDHD3_+_116139352.23-P1P2
HDLBP	P1	HDLBP_+_242212375.23-P1	HDLBP_-_242212538.23-P1	predicted	predicted	GCAGAACCACGCCTGCAGTT	GGCAGGAAGGACGGCTGCTC	HDLBP_+_242212375.23-P1|HDLBP_-_242212538.23-P1
HDLBP	P2	HDLBP_-_242255179.23-P2	HDLBP_-_242255168.23-P2	predicted	predicted	GGGACAACGCGGACGACTCT	GTGCGCAGAGGCGGACAACG	HDLBP_-_242255179.23-P2|HDLBP_-_242255168.23-P2
HDX	P1P2	HDX_-_83757584.23-P1P2	HDX_-_83757520.23-P1P2	predicted	predicted	GAGCCCAGAACCCAAGAGTT	GGTGACGTCACAAAAGACAG	HDX_-_83757584.23-P1P2|HDX_-_83757520.23-P1P2
HEATR1	P1P2	HEATR1_+_236767975.23-P1P2	HEATR1_-_236767868.23-P1P2	predicted	predicted	GGCAGAGCAGACCGCTAAAC	GGGCGCTACGGCAAGTGAAG	HEATR1_+_236767975.23-P1P2|HEATR1_-_236767868.23-P1P2
HEATR2	P1P2	HEATR2_+_766331.23-P1P2	HEATR2_+_766117.23-P1P2	predicted	predicted	GCCCGCGTCGCCGGTCACTA	GGTACAGATGGGGAAGGTCT	HEATR2_+_766331.23-P1P2|HEATR2_+_766117.23-P1P2
HEATR3	P1P2	HEATR3_+_50099747.23-P1P2	HEATR3_+_50099800.23-P1P2	predicted	predicted	GGGTTTACCGGGTAAGTAGG	GCGTGGAAGAGGGCATAGGC	HEATR3_+_50099747.23-P1P2|HEATR3_+_50099800.23-P1P2
HEATR4	P1P2	HEATR4_-_74026158.23-P1P2	HEATR4_+_74026121.23-P1P2	predicted	predicted	GTGAAAAATAAACCTCAgcc	GTTTTCAAAGAATGACCAAG	HEATR4_-_74026158.23-P1P2|HEATR4_+_74026121.23-P1P2
HEATR5A	P1P2	HEATR5A_+_31889880.23-P1P2	HEATR5A_-_31889834.23-P1P2	predicted	predicted	GTGGCGGGGCCTTGGACCAG	GGTGGCCGGAAAGCTCTCAG	HEATR5A_+_31889880.23-P1P2|HEATR5A_-_31889834.23-P1P2
HEATR5B	P1P2	HEATR5B_-_37311648.23-P1P2	HEATR5B_+_37311572.23-P1P2	predicted	predicted	GAGGTCCGGAAGTCCGACGC	GTGGAAATTCGCGGCGGGTG	HEATR5B_-_37311648.23-P1P2|HEATR5B_+_37311572.23-P1P2
HEATR6	P1P2	HEATR6_+_58156366.23-P1P2	HEATR6_-_58156412.23-P1P2	predicted	predicted	GCCCCAGTCCGGTCTAAAAA	GAGAGGGGTTTCCATGACTA	HEATR6_+_58156366.23-P1P2|HEATR6_-_58156412.23-P1P2
HEBP1	P1P2	HEBP1_-_13153376.23-P1P2	HEBP1_-_13153426.23-P1P2	predicted	predicted	GggcgggTCAGTGATGCGAA	GcagcagtgcGGTGAGGCGA	HEBP1_-_13153376.23-P1P2|HEBP1_-_13153426.23-P1P2
HEBP2	P1P2	HEBP2_-_138725377.23-P1P2	HEBP2_+_138725412.23-P1P2	predicted	predicted	GGCTCCCTGTCGCCGCGGAG	GCGGGGCCGGCTCACGACCC	HEBP2_-_138725377.23-P1P2|HEBP2_+_138725412.23-P1P2
HECA	P1P2	HECA_-_139456129.23-P1P2	HECA_-_139456157.23-P1P2	predicted	predicted	GGGGCGTGACGTCACGCGGG	GCAGCCGTGAGGTCACCTGG	HECA_-_139456129.23-P1P2|HECA_-_139456157.23-P1P2
HECTD1	P1P2	HECTD1_+_31677362.23-P1P2	HECTD1_+_31677086.23-P1P2	predicted	predicted	GGCGCGAGGAGGGAAGATCG	GGACGGCGACGCGGCGTACC	HECTD1_+_31677362.23-P1P2|HECTD1_+_31677086.23-P1P2
HECTD2	P1P2	HECTD2_+_93169921.23-P1P2	HECTD2_+_93169880.23-P1P2	predicted	predicted	GCCCGGGGCTCGCGCGTCGC	GTCCCCCTCGTCAACCCCGA	HECTD2_+_93169921.23-P1P2|HECTD2_+_93169880.23-P1P2
HECTD3	P1P2	HECTD3_+_45477093.23-P1P2	HECTD3_+_45477033.23-P1P2	predicted	predicted	GAAGTAATATGGTTGAGTGT	GAGTCCAGAACATACGGCAA	HECTD3_+_45477093.23-P1P2|HECTD3_+_45477033.23-P1P2
HECTD4	P1P2	HECTD4_+_112820420.23-P1P2	HECTD4_+_112820317.23-P1P2	predicted	predicted	GGAAGCGGCGTCCTCTTCCC	GAAGGGCTAGGCGGACGTCC	HECTD4_+_112820420.23-P1P2|HECTD4_+_112820317.23-P1P2
HECW1	P1	HECW1_-_43151920.23-P1	HECW1_-_43151997.23-P1	predicted	predicted	GGCCAAGAACACCTGTCACA	GCAAAAGGGCCGAGGAGCCA	HECW1_-_43151920.23-P1|HECW1_-_43151997.23-P1
HECW1	P2	HECW1_+_43153516.23-P2	HECW1_+_43153384.23-P2	predicted	predicted	GCCCCCTACGCGCTGAAATT	GAATGCCCTGGAGCCGGGGA	HECW1_+_43153516.23-P2|HECW1_+_43153384.23-P2
HECW2	P1P2	HECW2_+_197458022.23-P1P2	HECW2_+_197458016.23-P1P2	predicted	predicted	GTCGGCCACAAACCTCCCGG	GACAAACCTCCCGGAGGCGC	HECW2_+_197458022.23-P1P2|HECW2_+_197458016.23-P1P2
HEG1	P1P2	HEG1_-_124774961.23-P1P2	HEG1_-_124775098.23-P1P2	predicted	predicted	GACATGCTAATTAGCCCGGG	GGGCCCGGGACAGCGGGATG	HEG1_-_124774961.23-P1P2|HEG1_-_124775098.23-P1P2
HELB	P1P2	HELB_+_66696158.23-P1P2	HELB_+_66696240.23-P1P2	predicted	predicted	Ggggcaaggcgggttagggg	GAGCGTACATAAAACCTGAA	HELB_+_66696158.23-P1P2|HELB_+_66696240.23-P1P2
HELLS	P1P2	HELLS_-_96305494.23-P1P2	HELLS_-_96305389.23-P1P2	predicted	predicted	GAAATCTCGCGCAGCGGGGC	GTACAGGCTGAGTTCGGCAG	HELLS_-_96305494.23-P1P2|HELLS_-_96305389.23-P1P2
HELQ	P1P2	HELQ_-_84377144.23-P1P2	HELQ_+_84377028.23-P1P2	predicted	predicted	GCTCCTGCGGAACCTTTGAA	GCTACGCGGCAGGTCACGTG	HELQ_-_84377144.23-P1P2|HELQ_+_84377028.23-P1P2
HELT	P1P2	HELT_+_185939664.23-P1P2	HELT_+_185939770.23-P1P2	predicted	predicted	GCAAGCGCCTGCAGCAGTCG	GAATCCACGTGGCCCTTCAA	HELT_+_185939664.23-P1P2|HELT_+_185939770.23-P1P2
HELZ	P1P2	HELZ_+_65241424.23-P1P2	HELZ_+_65241810.23-P1P2	predicted	predicted	GCGGGGTCGGCAGTCCACCC	GGCCCCGGGGCGGTTTCCCA	HELZ_+_65241424.23-P1P2|HELZ_+_65241810.23-P1P2
HEMGN	P1P2	HEMGN_-_100700641.23-P1P2	HEMGN_+_100700652.23-P1P2	predicted	predicted	GTGTGAGTAGGGGAAATGGC	GTAAATAGCAACCTATGCTA	HEMGN_-_100700641.23-P1P2|HEMGN_+_100700652.23-P1P2
HEMK1	P1P2	HEMK1_+_50606799.23-P1P2	HEMK1_+_50606465.23-P1P2	predicted	predicted	GCCAGGAGACCCCTGCGGAT	GGGGCGGGTTCCAGTGTTGA	HEMK1_+_50606799.23-P1P2|HEMK1_+_50606465.23-P1P2
HENMT1	P1P2	HENMT1_-_109203873.23-P1P2	HENMT1_+_109204049.23-P1P2	predicted	predicted	GCGCCGAGCTCCGTCCCTCT	GCGGACGCGCTCGGAGTTGG	HENMT1_-_109203873.23-P1P2|HENMT1_+_109204049.23-P1P2
HEPACAM	P1	HEPACAM_+_124806302.23-P1	HEPACAM_+_124806067.23-P1	predicted	predicted	GCTCAGGGAGAAGGAGTGTT	GCTAGAAAATGCCAGGTCTG	HEPACAM_+_124806302.23-P1|HEPACAM_+_124806067.23-P1
HEPACAM	P2	HEPACAM_+_124790866.23-P2	HEPACAM_-_124790683.23-P2	predicted	predicted	GAGCATGCGCAGACGGAGGC	GAGCTCCCTAGGAAGAGCAC	HEPACAM_+_124790866.23-P2|HEPACAM_-_124790683.23-P2
HEPACAM2	P1	HEPACAM2_-_92855835.23-P1	HEPACAM2_+_92856045.23-P1	predicted	predicted	GGCTAGGGAAATTAGCAGTG	GTTCAGTAAAGTCACGCAAA	HEPACAM2_-_92855835.23-P1|HEPACAM2_+_92856045.23-P1
HEPACAM2	P2	HEPACAM2_+_92848959.23-P2	HEPACAM2_-_92849414.23-P2	predicted	predicted	GTGCAACCAGCACGGTCTTT	Gaggagcatgataagatatg	HEPACAM2_+_92848959.23-P2|HEPACAM2_-_92849414.23-P2
HEPH	P1P2	HEPH_+_65383956.23-P1P2	HEPH_+_65384071.23-P1P2	predicted	predicted	GGGGTTGTACTTCTGTTATC	GGGAATGTCCTGTTCCTCTG	HEPH_+_65383956.23-P1P2|HEPH_+_65384071.23-P1P2
HEPHL1	P1P2	HEPHL1_-_93754348.23-P1P2	HEPHL1_-_93754459.23-P1P2	predicted	predicted	GGAGCCAGTCACACATTTCT	GCCCAAGCTACCTGAGGAGG	HEPHL1_-_93754348.23-P1P2|HEPHL1_-_93754459.23-P1P2
HEPN1	ENST00000408930.5	HEPN1_+_124788892.23-ENST00000408930.5	HEPN1_+_124788650.23-ENST00000408930.5	predicted	predicted	Ggatacagcataactatgtc	Gtggaagtgcaagacacgat	HEPN1_+_124788892.23-ENST00000408930.5|HEPN1_+_124788650.23-ENST00000408930.5
HERC1	P1P2	HERC1_-_64126279.23-P1P2	HERC1_-_64126298.23-P1P2	predicted	predicted	GGAAAGGGGAACCGAGAGGA	GAGGCGGCTGAGGTGGAGTT	HERC1_-_64126279.23-P1P2|HERC1_-_64126298.23-P1P2
HERC2	ENST00000261609.7	HERC2_+_28567822.23-ENST00000261609.7	HERC2_+_28567812.23-ENST00000261609.7	predicted	predicted	GGTTCTTCAATTTTGTTTTG	GTTTGTTTTGTGGTCGCTGG	HERC2_+_28567822.23-ENST00000261609.7|HERC2_+_28567812.23-ENST00000261609.7
HERC3	P1P2	HERC3_+_89513375.23-P1P2	HERC3_-_89513525.23-P1P2	predicted	predicted	GCGGGTGTGTCAGCCGAAAT	GCCGCCTCCAGCCCGTGCCA	HERC3_+_89513375.23-P1P2|HERC3_-_89513525.23-P1P2
HERC4	P1P2	HERC4_+_69835164.23-P1P2	HERC4_+_69835210.23-P1P2	predicted	predicted	GcccccccccccggAAGATT	GGCAAAGCGGCACACTGCGC	HERC4_+_69835164.23-P1P2|HERC4_+_69835210.23-P1P2
HERC5	P1P2	HERC5_+_89378076.23-P1P2	HERC5_+_89378225.23-P1P2	predicted	predicted	GGGCTGGGGTAAAGGCCGAT	GCCCCCCACGTGCTGTTTGG	HERC5_+_89378076.23-P1P2|HERC5_+_89378225.23-P1P2
HERC6	P1P2	HERC6_+_89300033.23-P1P2	HERC6_-_89300052.23-P1P2	predicted	predicted	GCGCCTGCTCCGGATTCCGT	GGACCGACGGAATCCGGAGC	HERC6_+_89300033.23-P1P2|HERC6_-_89300052.23-P1P2
HERPUD1	P1P2	HERPUD1_-_56965872.23-P1P2	HERPUD1_+_56965909.23-P1P2	predicted	predicted	GCCTCTGGGTGACGCAGACG	GTCCGGATCCGGGTGGCAGA	HERPUD1_-_56965872.23-P1P2|HERPUD1_+_56965909.23-P1P2
HERPUD2	P1P2	HERPUD2_-_35734806.23-P1P2	HERPUD2_-_35734699.23-P1P2	predicted	predicted	GCAGGGCGGAAGTGCGTCAC	GACTACAGGTAGCAGGAGGG	HERPUD2_-_35734806.23-P1P2|HERPUD2_-_35734699.23-P1P2
HES1	P1P2	HES1_-_193853796.23-P1P2	HES1_+_193853785.23-P1P2	predicted	predicted	GTGCCTGGCGGCCAATGGGG	GGTGGACCGCGCCCCCCCAT	HES1_-_193853796.23-P1P2|HES1_+_193853785.23-P1P2
HES2	P1	HES2_+_6480095.23-P1	HES2_+_6480170.23-P1	predicted	predicted	GGCGTCGCGGTCTCCCCTCC	GAGGTGCTCGGGGAAAACTG	HES2_+_6480095.23-P1|HES2_+_6480170.23-P1
HES2	P2	HES2_-_6484843.23-P2	HES2_+_6484915.23-P2	predicted	predicted	GGGGCTCCGGCCCCAGAGCG	GAGCCCGCGGTGCGGCCGTC	HES2_-_6484843.23-P2|HES2_+_6484915.23-P2
HES3	P1P2	HES3_-_6304098.23-P1P2	HES3_-_6303933.23-P1P2	predicted	predicted	GAGGAAGCCTAGGCTATGGG	GTGGGACTGGAGAACTTACG	HES3_-_6304098.23-P1P2|HES3_-_6303933.23-P1P2
HES4	P1P2	HES4_-_935644.23-P1P2	HES4_+_935667.23-P1P2	predicted	predicted	GCGGCCTCCGCGGGCGACAA	GTCCCCAGCGGTGTCGGAgg	HES4_-_935644.23-P1P2|HES4_+_935667.23-P1P2
HES5	P1P2	HES5_-_2461690.23-P1P2	HES5_+_2461847.23-P1P2	predicted	predicted	GgcaaggccaagcgCGTCCC	GTGTGCCCGCGCCAATTCAC	HES5_-_2461690.23-P1P2|HES5_+_2461847.23-P1P2
HES6	P1P2	HES6_-_239148790.23-P1P2	HES6_+_239148869.23-P1P2	predicted	predicted	GAGGCGCGCTGCAGCCAATC	GccgcccccgcgggggTCTA	HES6_-_239148790.23-P1P2|HES6_+_239148869.23-P1P2
HES7	P1P2	HES7_-_8027477.23-P1P2	HES7_-_8027553.23-P1P2	predicted	predicted	GCCGCGGCCCAAGGGTAGGA	GGCACGAGGCTCCCGGAAAG	HES7_-_8027477.23-P1P2|HES7_-_8027553.23-P1P2
HESX1	P1	HESX1_-_57234055.23-P1	HESX1_+_57234200.23-P1	predicted	predicted	GTATAGCTCCGCTGACAAGG	GTAACACTTTTTGTCCCTGT	HESX1_-_57234055.23-P1|HESX1_+_57234200.23-P1
HESX1	P2	HESX1_-_57260486.23-P2	HESX1_+_57260713.23-P2	predicted	predicted	GAAAAACTAAAGAACTCTTC	GCCTGGTTCCACAGATACAT	HESX1_-_57260486.23-P2|HESX1_+_57260713.23-P2
HEXA	P1P2	HEXA_-_72668478.23-P1P2	HEXA_-_72668638.23-P1P2	predicted	predicted	GCACTTCCGGCCTGGACCTG	GGACTCGAGAAGAACGGGGT	HEXA_-_72668478.23-P1P2|HEXA_-_72668638.23-P1P2
HEXB	P1P2	HEXB_-_73980912.23-P1P2	HEXB_+_73980867.23-P1P2	predicted	predicted	GTCTCGAGGTGACCTGGACA	GTTCCTCCAGGGGTGCCCTC	HEXB_-_73980912.23-P1P2|HEXB_+_73980867.23-P1P2
HEXDC	P1P2	HEXDC_-_80376084.23-P1P2	HEXDC_+_80376229.23-P1P2	predicted	predicted	GATAGGTGGGCCTCTGCCGT	Ggcggacagggccatggagt	HEXDC_-_80376084.23-P1P2|HEXDC_+_80376229.23-P1P2
HEXIM1	P1P2	HEXIM1_-_43225696.23-P1P2	HEXIM1_-_43225659.23-P1P2	predicted	predicted	GCCCCTACGCGTCCTGGGAT	GAGGTCTAAGCGATGGAAGG	HEXIM1_-_43225696.23-P1P2|HEXIM1_-_43225659.23-P1P2
HEXIM2	P1	HEXIM2_-_43239147.23-P1	HEXIM2_+_43239198.23-P1	predicted	predicted	GCGCAAGGGTAGATGGGTTT	GCTGGGGATTGTAGTTCTTC	HEXIM2_-_43239147.23-P1|HEXIM2_+_43239198.23-P1
HEXIM2	P2	HEXIM2_+_43237861.23-P2	HEXIM2_-_43237976.23-P2	predicted	predicted	GAAATGGCTGCCCTCCTAGA	GGGCAACTCCGTTTCTATTT	HEXIM2_+_43237861.23-P2|HEXIM2_-_43237976.23-P2
HEY1	P1P2	HEY1_+_80680156.23-P1P2	HEY1_-_80680137.23-P1P2	predicted	predicted	GGCGGCGCGAGAAACCGGAT	GGAGGCGGGGCGGCAACTCC	HEY1_+_80680156.23-P1P2|HEY1_-_80680137.23-P1P2
HEY2	P1P2	HEY2_+_126070710.23-P1P2	HEY2_+_126070559.23-P1P2	predicted	predicted	GCCCCCCCCTCGAGCGGGTG	GCAGCCGAGGCGTGGGAACG	HEY2_+_126070710.23-P1P2|HEY2_+_126070559.23-P1P2
HEYL	P1P2	HEYL_+_40105463.23-P1P2	HEYL_+_40105418.23-P1P2	predicted	predicted	GGCTCGGCGGCGCGTCACCG	GCGGAGCTGCGGCGCAGGAA	HEYL_+_40105463.23-P1P2|HEYL_+_40105418.23-P1P2
HFE	P1P2	HFE_-_26087314.23-P1P2	HFE_-_26087457.23-P1P2	predicted	predicted	GTAAGACATAAGTTGGTCTA	GTAAAAACCAAGGGGGACAC	HFE_-_26087314.23-P1P2|HFE_-_26087457.23-P1P2
HFE2	P1P2	HFE2_+_145413092.23-P1P2	HFE2_+_145413191.23-P1P2	predicted	predicted	GTAGAGGATTAGAAAGAATA	GGAGGTGGCTACTGAGTTGA	HFE2_+_145413092.23-P1P2|HFE2_+_145413191.23-P1P2
HFM1	P1P2	HFM1_+_91870601.23-P1P2	HFM1_+_91870640.23-P1P2	predicted	predicted	GTAGAGAAGCAGGTTAGCTT	GGCAGGTTGGGGTATGTTTG	HFM1_+_91870601.23-P1P2|HFM1_+_91870640.23-P1P2
HGC6.3	NM_001129895	HGC6.3_+_168377774.23-NM_001129895	HGC6.3_-_168377757.23-NM_001129895	predicted	predicted	GCCTCCGCGTGGAGCCTCTG	GCCCAGTGCGGCTGAGTGGG	HGC6.3_+_168377774.23-NM_001129895|HGC6.3_-_168377757.23-NM_001129895
HGD	P1P2	HGD_-_120401397.23-P1P2	HGD_-_120401381.23-P1P2	predicted	predicted	GCTCAGGCTAGGAAGGAACA	GCTCTGCTCAGTCCTGACTC	HGD_-_120401397.23-P1P2|HGD_-_120401381.23-P1P2
HGF	P1P2	HGF_+_81399657.23-P1P2	HGF_+_81399510.23-P1P2	predicted	predicted	GGATAGGAGCCACTGGGATC	GGTTGAAGGGGGGGCGAGTG	HGF_+_81399657.23-P1P2|HGF_+_81399510.23-P1P2
HGFAC	P1P2	HGFAC_-_3443632.23-P1P2	HGFAC_-_3443562.23-P1P2	predicted	predicted	GTGGGCCCGCCTGACGTGGG	GTCCAGGTAGGGTCAAAGTG	HGFAC_-_3443632.23-P1P2|HGFAC_-_3443562.23-P1P2
HGS	P1P2	HGS_-_79651018.23-P1P2	HGS_-_79650857.23-P1P2	predicted	predicted	GTGCGCGCACTGGAGGGAAA	GGCCCACCGGCCACTCTCAT	HGS_-_79651018.23-P1P2|HGS_-_79650857.23-P1P2
HGSNAT	P1P2	HGSNAT_-_42995329.23-P1P2	HGSNAT_+_42995394.23-P1P2	predicted	predicted	GGCTGGAGAAGGTGGGGCGA	GAGGCTCTGCGCCCCTGCGT	HGSNAT_-_42995329.23-P1P2|HGSNAT_+_42995394.23-P1P2
HHAT	P1P2	HHAT_-_210502102.23-P1P2	HHAT_-_210502068.23-P1P2	predicted	predicted	GAACAGCCGAGGGGTGAGCG	GGGGAGAGATATGCACGCCA	HHAT_-_210502102.23-P1P2|HHAT_-_210502068.23-P1P2
HHATL	P1P2	HHATL_-_42744341.23-P1P2	HHATL_+_42744474.23-P1P2	predicted	predicted	GGCCACAGGGAGCCGCAGGG	GCCTGGAAGAGGGAAGTCCT	HHATL_-_42744341.23-P1P2|HHATL_+_42744474.23-P1P2
HHEX	P1P2	HHEX_-_94449524.23-P1P2	HHEX_+_94449465.23-P1P2	predicted	predicted	GGGTAGCAAGCGCGTCCCGG	GGCGCCCTGGTGCCCCGCCG	HHEX_-_94449524.23-P1P2|HHEX_+_94449465.23-P1P2
HHIP	P1P2	HHIP_+_145567017.23-P1P2	HHIP_+_145567432.23-P1P2	predicted	predicted	Gctcgccgcggcccccgggt	GTAACGGGAGTTGTTTAGGT	HHIP_+_145567017.23-P1P2|HHIP_+_145567432.23-P1P2
HHIPL1	P1P2	HHIPL1_+_100111478.23-P1P2	HHIPL1_-_100111493.23-P1P2	predicted	predicted	GTCCCCTCCCGGGGCGCTCG	GCTGCCGCCGCGAGCGCCCC	HHIPL1_+_100111478.23-P1P2|HHIPL1_-_100111493.23-P1P2
HHIPL2	P1P2	HHIPL2_-_222721645.23-P1P2	HHIPL2_-_222721554.23-P1P2	predicted	predicted	GCTAGTGCTGCTAGTGTTAT	GTGAGCAGTGTCCCTTCTGT	HHIPL2_-_222721645.23-P1P2|HHIPL2_-_222721554.23-P1P2
HHLA1	ENST00000414222.1	HHLA1_+_133117838.23-ENST00000414222.1	HHLA1_-_133117671.23-ENST00000414222.1	predicted	predicted	Gagtgaatcaaagtctaagg	Gaggagaggttaggaagcta	HHLA1_+_133117838.23-ENST00000414222.1|HHLA1_-_133117671.23-ENST00000414222.1
HHLA2	P1P2	HHLA2_-_108015290.23-P1P2	HHLA2_-_108015272.23-P1P2	predicted	predicted	GGTGGGGCTTAGTTTGAAGG	GGTACTGACTCAGATCTGGG	HHLA2_-_108015290.23-P1P2|HHLA2_-_108015272.23-P1P2
HHLA3	P1P2	HHLA3_+_70820473.23-P1P2	HHLA3_+_70820563.23-P1P2	predicted	predicted	GCTGGGAATAGAAGGTGCGA	GGGGAGTGCGGGTTCGGGGT	HHLA3_+_70820473.23-P1P2|HHLA3_+_70820563.23-P1P2
HIAT1	P1P2	HIAT1_-_100503566.23-P1P2	HIAT1_+_100503528.23-P1P2	predicted	predicted	GCGCGCGGCTACTGTAGAGT	GGCGCGGCCAGGGTAACCGC	HIAT1_-_100503566.23-P1P2|HIAT1_+_100503528.23-P1P2
HIATL1	P1P2	HIATL1_+_97136284.23-P1P2	HIATL1_+_97136279.23-P1P2	predicted	predicted	GGAAATATAAAAAAGCCTAC	GATAAAAAAGCCTACAggcc	HIATL1_+_97136284.23-P1P2|HIATL1_+_97136279.23-P1P2
HIBADH	P1P2	HIBADH_-_27702621.23-P1P2	HIBADH_-_27702540.23-P1P2	predicted	predicted	GGGGCCTGTCAATCCCTTTA	GCACGCGCTCTCACCGCTCG	HIBADH_-_27702621.23-P1P2|HIBADH_-_27702540.23-P1P2
HIBCH	P1P2	HIBCH_-_191184758.23-P1P2	HIBCH_-_191184670.23-P1P2	predicted	predicted	GGGGAGGATAGAACGGACTA	GCGCCTGGAGGAAATAGTTG	HIBCH_-_191184758.23-P1P2|HIBCH_-_191184670.23-P1P2
HIC1	P1P2	HIC1_-_1958239.23-P1P2	HIC1_+_1958209.23-P1P2	predicted	predicted	GAGGGTGGGCCCCTCCCCGC	GAGGGGCCCACCCTACCCGC	HIC1_-_1958239.23-P1P2|HIC1_+_1958209.23-P1P2
HIC2	P1	HIC2_+_21771136.23-P1	HIC2_+_21771130.23-P1	predicted	predicted	GGCAGTGACTGCAAGCTCGG	GACTGCAAGCTCGGGGGTCT	HIC2_+_21771136.23-P1|HIC2_+_21771130.23-P1
HIC2	P2	HIC2_+_21774412.23-P2	HIC2_-_21774442.23-P2	predicted	predicted	GCCCAGGGATCAGGTACTGG	GCCTGATCCCTGGGAGAGTG	HIC2_+_21774412.23-P2|HIC2_-_21774442.23-P2
HID1	P1P2	HID1_-_72968966.23-P1P2	HID1_+_72969016.23-P1P2	predicted	predicted	GCGCCGAAGACCCGCGGAGT	GAGGAAGAGCGTCGAGGCTC	HID1_-_72968966.23-P1P2|HID1_+_72969016.23-P1P2
HIF1A	P1P2	HIF1A_+_62162093.23-P1P2	HIF1A_+_62162005.23-P1P2	predicted	predicted	GCGCAAGCCCGCCTCACCTG	GCCGCTCTCAGCCAATCAGG	HIF1A_+_62162093.23-P1P2|HIF1A_+_62162005.23-P1P2
HIF1AN	P1P2	HIF1AN_+_102295568.23-P1P2	HIF1AN_+_102295537.23-P1P2	predicted	predicted	GTCCAGAGACATAAAGAACG	GCTGAGGGTGCGCCTCCTAA	HIF1AN_+_102295568.23-P1P2|HIF1AN_+_102295537.23-P1P2
HIF3A	P1	HIF3A_+_46801478.23-P1	HIF3A_+_46801428.23-P1	predicted	predicted	GTGGAATAGAGTAGGGGACA	GGGTGTGCATGGATCCAATC	HIF3A_+_46801478.23-P1|HIF3A_+_46801428.23-P1
HIF3A	P2	HIF3A_-_46800117.23-P2	HIF3A_+_46800140.23-P2	predicted	predicted	GCGGCGAGGGGCGTGGTTGG	GGAAAGACTTGGAAAGGCAA	HIF3A_-_46800117.23-P2|HIF3A_+_46800140.23-P2
HIGD1A	P1P2	HIGD1A_-_42846100.23-P1P2	HIGD1A_+_42846021.23-P1P2	predicted	predicted	GTGCAGAGCGGGTCCTGGAT	GGCGGCCGCTGGCCTCTGAT	HIGD1A_-_42846100.23-P1P2|HIGD1A_+_42846021.23-P1P2
HIGD1B	P1P2	HIGD1B_+_42925160.23-P1P2	HIGD1B_-_42925228.23-P1P2	predicted	predicted	GTGGAAAAGTCCACAGATGG	GCACCCATAGGGATGCAGAT	HIGD1B_+_42925160.23-P1P2|HIGD1B_-_42925228.23-P1P2
HIGD1C	ENST00000398455.3	HIGD1C_-_51347611.23-ENST00000398455.3	HIGD1C_+_51347206.23-ENST00000398455.3	predicted	predicted	GCCTGCAAAATGAAAAAATT	GTAGCCTGGCTTGTCTACAT	HIGD1C_-_51347611.23-ENST00000398455.3|HIGD1C_+_51347206.23-ENST00000398455.3
HIGD2A	P1P2	HIGD2A_+_175815752.23-P1P2	HIGD2A_+_175815591.23-P1P2	predicted	predicted	GTCCCGGTGAAGGTCATGAA	GGGAAGGAGTTTGTTACACG	HIGD2A_+_175815752.23-P1P2|HIGD2A_+_175815591.23-P1P2
HILPDA	P1P2	HILPDA_-_128095885.23-P1P2	HILPDA_+_128095781.23-P1P2	predicted	predicted	GCGCGTGCGCGTACCCTCCT	GCCGCGGGCAACGGGGTTTG	HILPDA_-_128095885.23-P1P2|HILPDA_+_128095781.23-P1P2
HINFP	P1P2	HINFP_+_118992141.23-P1P2	HINFP_+_118992185.23-P1P2	predicted	predicted	GGGCGTCCCGGGCGGACAGA	GTGCGCACCAAAACACGGAA	HINFP_+_118992141.23-P1P2|HINFP_+_118992185.23-P1P2
HINT1	P1P2	HINT1_-_130501005.23-P1P2	HINT1_-_130500949.23-P1P2	predicted	predicted	GCAAGCCTGCGCAGGTGCCC	GGAGAGGCTCGGAAGAAGGG	HINT1_-_130501005.23-P1P2|HINT1_-_130500949.23-P1P2
HINT2	P1P2	HINT2_+_35815247.23-P1P2	HINT2_+_35815257.23-P1P2	predicted	predicted	GACTAGTAAGGGGATCCAAT	GTCACAGAGAAACTAGTAAG	HINT2_+_35815247.23-P1P2|HINT2_+_35815257.23-P1P2
HINT3	P1P2	HINT3_-_126277845.23-P1P2	HINT3_-_126277897.23-P1P2	predicted	predicted	GCGCTGGGCGCTCTGCGACT	GCAGGGGTCAGGACGACTCT	HINT3_-_126277845.23-P1P2|HINT3_-_126277897.23-P1P2
HIP1	P1P2	HIP1_+_75368450.23-P1P2	HIP1_+_75368433.23-P1P2	predicted	predicted	GGGCCCCGAGAGGCTAGTCG	GCGGGGCCGAGCCAGCGGAG	HIP1_+_75368450.23-P1P2|HIP1_+_75368433.23-P1P2
HIP1R	P1P2	HIP1R_-_123319836.23-P1P2	HIP1R_+_123319643.23-P1P2	predicted	predicted	GCGTGTCCCGAGATCGCGGG	GTAAACCCGGAGGGGAGGGT	HIP1R_-_123319836.23-P1P2|HIP1R_+_123319643.23-P1P2
HIPK1	P1P2	HIPK1_-_114472195.23-P1P2	HIPK1_+_114472149.23-P1P2	predicted	predicted	GCGGGTGAATAGTTCCGGCG	GCGCGCCATGACACCTACTG	HIPK1_-_114472195.23-P1P2|HIPK1_+_114472149.23-P1P2
HIPK2	P1P2	HIPK2_-_139477919.23-P1P2	HIPK2_+_139477942.23-P1P2	predicted	predicted	GCAATCGAGCGCCGATGGCA	GCCGGCGCGGCTCTGCCCTT	HIPK2_-_139477919.23-P1P2|HIPK2_+_139477942.23-P1P2
HIPK3	P1	HIPK3_+_33278887.23-P1	HIPK3_-_33278770.23-P1	predicted	predicted	GGCCCCTCCTCCGCGCTCGT	GGGCGCGGCTGCGGACTGGC	HIPK3_+_33278887.23-P1|HIPK3_-_33278770.23-P1
HIPK3	P2	HIPK3_-_33279701.23-P2	HIPK3_-_33279441.23-P2	predicted	predicted	GGCCCTGGGCCGCCGGACGC	GCGGGCCTCTAGGAAGGTAA	HIPK3_-_33279701.23-P2|HIPK3_-_33279441.23-P2
HIPK4	P1P2	HIPK4_-_40896214.23-P1P2	HIPK4_-_40896229.23-P1P2	predicted	predicted	GCAGGTGAAGTGTTGACAGA	GCAGAGGGGGGTCTAATCGT	HIPK4_-_40896214.23-P1P2|HIPK4_-_40896229.23-P1P2
HIRA	P1	HIRA_-_19435495.23-P1	HIRA_+_19435313.23-P1	predicted	predicted	GACGACAGCGCCATTCACCC	GAAGACGTGATTGAATGTGT	HIRA_-_19435495.23-P1|HIRA_+_19435313.23-P1
HIRA	P2	HIRA_-_19419359.23-P2	HIRA_+_19419529.23-P2	predicted	predicted	GGCTGGCAGGGGCTTCGGGT	GAGCGCGTGTTGATGAATGA	HIRA_-_19419359.23-P2|HIRA_+_19419529.23-P2
HIRIP3	P1P2	HIRIP3_-_30007066.23-P1P2	HIRIP3_-_30007028.23-P1P2	predicted	predicted	GCCTTGGCCGCGGACCGCGT	GCGCAGTGCTGCGGCAACGT	HIRIP3_-_30007066.23-P1P2|HIRIP3_-_30007028.23-P1P2
HIST1H1A	P1P2	HIST1H1A_-_26018168.23-P1P2	HIST1H1A_-_26018323.23-P1P2	predicted	predicted	GTGGGGGCCTCTAGGGCCTA	GTTAGGGAGTAGGTTGAGAG	HIST1H1A_-_26018168.23-P1P2|HIST1H1A_-_26018323.23-P1P2
HIST1H1B	P1P2	HIST1H1B_-_27835552.23-P1P2	HIST1H1B_+_27835449.23-P1P2	predicted	predicted	GTGGCACTTTGAAGCTCCAA	GGGAGTCCAACCGCGAGCGG	HIST1H1B_-_27835552.23-P1P2|HIST1H1B_+_27835449.23-P1P2
HIST1H1C	P1P2	HIST1H1C_+_26056854.23-P1P2	HIST1H1C_+_26056859.23-P1P2	predicted	predicted	GAAACCCAAGTGATTTGGTG	GTGACCAAACCCAAGTGATT	HIST1H1C_+_26056854.23-P1P2|HIST1H1C_+_26056859.23-P1P2
HIST1H1D	P1P2	HIST1H1D_-_26235420.23-P1P2	HIST1H1D_+_26235272.23-P1P2	predicted	predicted	GAAACTGATCCGAGAGAGTT	GCAGCGCCGCGCATGGAGCA	HIST1H1D_-_26235420.23-P1P2|HIST1H1D_+_26235272.23-P1P2
HIST1H1E	P1P2	HIST1H1E_-_26156396.23-P1P2	HIST1H1E_-_26156488.23-P1P2	predicted	predicted	GTGAGAAAAACCGGGCAGTT	GTCTGCGGCTGCCAGCGAGG	HIST1H1E_-_26156396.23-P1P2|HIST1H1E_-_26156488.23-P1P2
HIST1H1T	P1P2	HIST1H1T_+_26108599.23-P1P2	HIST1H1T_-_26108416.23-P1P2	predicted	predicted	GGGGCTTTCTCGAATAGTTT	GGGGTAGGGCGCGCTGTGAT	HIST1H1T_+_26108599.23-P1P2|HIST1H1T_-_26108416.23-P1P2
HIST1H2AA	P1P2	HIST1H2AA_+_25726996.23-P1P2	HIST1H2AA_-_25726854.23-P1P2	predicted	predicted	GCCAAGTAAACAAACAGAAC	GTTGGCATTTGCTATCTGAT	HIST1H2AA_+_25726996.23-P1P2|HIST1H2AA_-_25726854.23-P1P2
HIST1H2AB	P1P2	HIST1H2AB_+_26033999.23-P1P2	HIST1H2AB_+_26033969.23-P1P2	predicted	predicted	GTCAAGCCAGACTGGGGATT	GAAACCTTACACCAGACGGA	HIST1H2AB_+_26033999.23-P1P2|HIST1H2AB_+_26033969.23-P1P2
HIST1H2AC	P1P2	HIST1H2AC_-_26124205.23-P1P2	HIST1H2AC_-_26124594.23-P1P2	predicted	predicted	GAGGGCTTTTATGCTAATGA	GCAACTACGCAGAGCGGGTT	HIST1H2AC_-_26124205.23-P1P2|HIST1H2AC_-_26124594.23-P1P2
HIST1H2AD	P1P2	HIST1H2AD_+_26199602.23-P1P2	HIST1H2AD_-_26199826.23-P1P2	predicted	predicted	GTCTAGCGTTTCTTTGCAAT	GCCGCTCCTGCTCCAAAAAA	HIST1H2AD_+_26199602.23-P1P2|HIST1H2AD_-_26199826.23-P1P2
HIST1H2AE	P1P2	HIST1H2AE_-_26216993.23-P1P2	HIST1H2AE_+_26216939.23-P1P2	predicted	predicted	GCAAAATATCCAGCTCTGAT	GTGCATGAAAGGCCTATAAA	HIST1H2AE_-_26216993.23-P1P2|HIST1H2AE_+_26216939.23-P1P2
HIST1H2AG	ENST00000359193.2	HIST1H2AG_-_27100729.23-ENST00000359193.2	HIST1H2AG_-_27100653.23-ENST00000359193.2	predicted	predicted	GCCAGAAGACGCACTACTAT	GTTGAAGTCTTGTGTCTGAT	HIST1H2AG_-_27100729.23-ENST00000359193.2|HIST1H2AG_-_27100653.23-ENST00000359193.2
HIST1H2AH	P1P2	HIST1H2AH_-_27114726.23-P1P2	HIST1H2AH_-_27114686.23-P1P2	predicted	predicted	GTATCTGATTGGTGGTTATT	GAGGACCTCTCATGCAAATA	HIST1H2AH_-_27114726.23-P1P2|HIST1H2AH_-_27114686.23-P1P2
HIST1H2AI	ENST00000358739.3	HIST1H2AI_-_27775764.23-ENST00000358739.3	HIST1H2AI_+_27775962.23-ENST00000358739.3	predicted	predicted	GTTTATGCGGCCGAGGTAGT	GAAAAGGCCTATTATCTATA	HIST1H2AI_-_27775764.23-ENST00000358739.3|HIST1H2AI_+_27775962.23-ENST00000358739.3
HIST1H2AJ	P1P2	HIST1H2AJ_-_27783064.23-P1P2	HIST1H2AJ_-_27782796.23-P1P2	predicted	predicted	GGCCGGAGAAGCGTCACGCC	GAGAGGACGAAACAGCCCTA	HIST1H2AJ_-_27783064.23-P1P2|HIST1H2AJ_-_27782796.23-P1P2
HIST1H2AK	ENST00000330180.2	HIST1H2AK_-_27806374.23-ENST00000330180.2	HIST1H2AK_-_27806217.23-ENST00000330180.2	predicted	predicted	GTTAAGAAGCAGTGAATAAG	GGAAAACTAAGCTGTGCTAT	HIST1H2AK_-_27806374.23-ENST00000330180.2|HIST1H2AK_-_27806217.23-ENST00000330180.2
HIST1H2AL	ENST00000357320.2	HIST1H2AL_+_27833026.23-ENST00000357320.2	HIST1H2AL_+_27832799.23-ENST00000357320.2	predicted	predicted	GGAAAATAAAGCTGTGCCAT	Gacagggtctccctctcgcc	HIST1H2AL_+_27833026.23-ENST00000357320.2|HIST1H2AL_+_27832799.23-ENST00000357320.2
HIST1H2AM	P1P2	HIST1H2AM_-_27861252.23-P1P2	HIST1H2AM_+_27861244.23-P1P2	predicted	predicted	GTCCTCCGCCATGCCCGACC	GGGAGCAGATTTAGCCGGGT	HIST1H2AM_-_27861252.23-P1P2|HIST1H2AM_+_27861244.23-P1P2
HIST1H2BA	P1P2	HIST1H2BA_-_25726832.23-P1P2	HIST1H2BA_+_25726732.23-P1P2	predicted	predicted	GCCTATTTATAGTCTGACTG	GTGTCTGGACGAGGGAAGCA	HIST1H2BA_-_25726832.23-P1P2|HIST1H2BA_+_25726732.23-P1P2
HIST1H2BB	P1P2	HIST1H2BB_+_26044287.23-P1P2	HIST1H2BB_+_26044379.23-P1P2	predicted	predicted	GATGACGGACTCTGCCCTAT	GCCCACCAGTTCTAAGATCT	HIST1H2BB_+_26044287.23-P1P2|HIST1H2BB_+_26044379.23-P1P2
HIST1H2BC	P1P2	HIST1H2BC_+_26124331.23-P1P2	HIST1H2BC_-_26124305.23-P1P2	predicted	predicted	GGTAAATCCGACTTTTTGAT	GGAAAGTACAGCTTTTCTAT	HIST1H2BC_+_26124331.23-P1P2|HIST1H2BC_-_26124305.23-P1P2
HIST1H2BD	P1P2	HIST1H2BD_-_26158198.23-P1P2	HIST1H2BD_+_26158153.23-P1P2	predicted	predicted	GTCTCATTGGGTACAAGTAA	GGCCCAGACCAGACTACCCG	HIST1H2BD_-_26158198.23-P1P2|HIST1H2BD_+_26158153.23-P1P2
HIST1H2BE	ENST00000356530.3	HIST1H2BE_+_26183586.23-ENST00000356530.3	HIST1H2BE_-_26183968.23-ENST00000356530.3	predicted	predicted	GGCAGGAGATACCTGAAGAA	GACATTGTCTACAAATTCCG	HIST1H2BE_+_26183586.23-ENST00000356530.3|HIST1H2BE_-_26183968.23-ENST00000356530.3
HIST1H2BF	ENST00000359985.1	HIST1H2BF_+_26199428.23-ENST00000359985.1	HIST1H2BF_+_26199602.23-ENST00000359985.1	predicted	predicted	GGGCGGAAAGGCCCGAGCTA	GTCTAGCGTTTCTTTGCAAT	HIST1H2BF_+_26199428.23-ENST00000359985.1|HIST1H2BF_+_26199602.23-ENST00000359985.1
HIST1H2BG	ENST00000244601.3	HIST1H2BG_+_26217093.23-ENST00000244601.3	HIST1H2BG_+_26217134.23-ENST00000244601.3	predicted	predicted	GTCATCGGTAGAATTGTGAA	GAAAAGAATGGGCTCGATGG	HIST1H2BG_+_26217093.23-ENST00000244601.3|HIST1H2BG_+_26217134.23-ENST00000244601.3
HIST1H2BH	P1P2	HIST1H2BH_+_26251664.23-P1P2	HIST1H2BH_-_26251535.23-P1P2	predicted	predicted	GCCTTTTCTACACCTCCCGG	GCCGGAAGCTGCAATTTGGT	HIST1H2BH_+_26251664.23-P1P2|HIST1H2BH_-_26251535.23-P1P2
HIST1H2BI	ENST00000377733.2	HIST1H2BI_-_26273041.23-ENST00000377733.2	HIST1H2BI_+_26272697.23-ENST00000377733.2	predicted	predicted	GGGGAGAGCCGATGAGATTT	GCTGGTCTCCAGTTTTCTGT	HIST1H2BI_-_26273041.23-ENST00000377733.2|HIST1H2BI_+_26272697.23-ENST00000377733.2
HIST1H2BJ	P1P2	HIST1H2BJ_-_27100683.23-P1P2	HIST1H2BJ_+_27100748.23-P1P2	predicted	predicted	GCAGGGTAACGTCAGAGGTC	GAGAAGACGTGTTGTTGGTT	HIST1H2BJ_-_27100683.23-P1P2|HIST1H2BJ_+_27100748.23-P1P2
HIST1H2BK	P1P2	HIST1H2BK_-_27114686.23-P1P2	HIST1H2BK_+_27114812.23-P1P2	predicted	predicted	GAGGACCTCTCATGCAAATA	GAGAAGATATGTCATTGGTT	HIST1H2BK_-_27114686.23-P1P2|HIST1H2BK_+_27114812.23-P1P2
HIST1H2BL	P1P2	HIST1H2BL_+_27775752.23-P1P2	HIST1H2BL_-_27775764.23-P1P2	predicted	predicted	GAGAGACCTTCCCACTACCT	GTTTATGCGGCCGAGGTAGT	HIST1H2BL_+_27775752.23-P1P2|HIST1H2BL_-_27775764.23-P1P2
HIST1H2BM	P1P2	HIST1H2BM_-_27782796.23-P1P2	HIST1H2BM_+_27782830.23-P1P2	predicted	predicted	GAGAGGACGAAACAGCCCTA	GGGACTGGAGCAGATTTGAC	HIST1H2BM_-_27782796.23-P1P2|HIST1H2BM_+_27782830.23-P1P2
HIST1H2BN	P1P2	HIST1H2BN_+_27806144.23-P1P2	HIST1H2BN_+_27806031.23-P1P2	predicted	predicted	GTTAGCGTTACGTCAGTCTC	GCGGGTCTTCAGTTCCCAGT	HIST1H2BN_+_27806144.23-P1P2|HIST1H2BN_+_27806031.23-P1P2
HIST1H2BO	P1P2	HIST1H2BO_+_27860971.23-P1P2	HIST1H2BO_+_27860531.23-P1P2	predicted	predicted	GATAAAATGCGCGTCCCTGT	GCAAAGCTAAGGGCAAGTAA	HIST1H2BO_+_27860971.23-P1P2|HIST1H2BO_+_27860531.23-P1P2
HIST1H3A	ENST00000357647.3	HIST1H3A_+_26020546.23-ENST00000357647.3	HIST1H3A_-_26020572.23-ENST00000357647.3	predicted	predicted	GAACAATCGTGCAGTTTCAC	GGAAACTGCACGATTGTTGC	HIST1H3A_+_26020546.23-ENST00000357647.3|HIST1H3A_-_26020572.23-ENST00000357647.3
HIST1H3B	P1P2	HIST1H3B_+_26032408.23-P1P2	HIST1H3B_-_26032417.23-P1P2	predicted	predicted	GAGATGGACCAATCCAAGAA	GAAAATCCCCGCGCCCTTCT	HIST1H3B_+_26032408.23-P1P2|HIST1H3B_-_26032417.23-P1P2
HIST1H3C	ENST00000540144.1	HIST1H3C_-_26045641.23-ENST00000540144.1	HIST1H3C_+_26045714.23-ENST00000540144.1	predicted	predicted	GTGTGTGCTCTCATTGCAAA	GGTGGCCGGAGCGCTCTTAC	HIST1H3C_-_26045641.23-ENST00000540144.1|HIST1H3C_+_26045714.23-ENST00000540144.1
HIST1H3D	P1P2	HIST1H3D_+_26199602.23-P1P2	HIST1H3D_-_26199826.23-P1P2	predicted	predicted	GTCTAGCGTTTCTTTGCAAT	GCCGCTCCTGCTCCAAAAAA	HIST1H3D_+_26199602.23-P1P2|HIST1H3D_-_26199826.23-P1P2
HIST1H3E	ENST00000360408.1	HIST1H3E_-_26225259.23-ENST00000360408.1	HIST1H3E_+_26225280.23-ENST00000360408.1	predicted	predicted	GAACCAATCGTGAATCTCTA	GGACGATCCCTGTTAGTGAT	HIST1H3E_-_26225259.23-ENST00000360408.1|HIST1H3E_+_26225280.23-ENST00000360408.1
HIST1H3F	ENST00000446824.2	HIST1H3F_+_26250917.23-ENST00000446824.2	HIST1H3F_-_26250960.23-ENST00000446824.2	predicted	predicted	GGGCGCGAAACTGGAAGATT	GCTGAATTATGTAGTGTGAT	HIST1H3F_+_26250917.23-ENST00000446824.2|HIST1H3F_-_26250960.23-ENST00000446824.2
HIST1H3G	ENST00000305910.3	HIST1H3G_-_26271733.23-ENST00000305910.3	HIST1H3G_+_26271743.23-ENST00000305910.3	predicted	predicted	GACCCGCGCAACAAAACCAT	GAATTCACCAATCACATCGT	HIST1H3G_-_26271733.23-ENST00000305910.3|HIST1H3G_+_26271743.23-ENST00000305910.3
HIST1H3H	ENST00000369163.2	HIST1H3H_+_27777965.23-ENST00000369163.2	HIST1H3H_-_27777751.23-ENST00000369163.2	predicted	predicted	GTACCAGGCCGATAGCGATG	GCGCCAATCCGGTTACTGTT	HIST1H3H_+_27777965.23-ENST00000369163.2|HIST1H3H_-_27777751.23-ENST00000369163.2
HIST1H3I	ENST00000328488.2	HIST1H3I_-_27840288.23-ENST00000328488.2	HIST1H3I_-_27840178.23-ENST00000328488.2	predicted	predicted	GTGGGTCAAGAAACGTAAAA	GGCTGCCCTCGCGTTCTGAT	HIST1H3I_-_27840288.23-ENST00000328488.2|HIST1H3I_-_27840178.23-ENST00000328488.2
HIST1H3J	ENST00000359303.2	HIST1H3J_-_27858656.23-ENST00000359303.2	HIST1H3J_+_27859019.23-ENST00000359303.2	predicted	predicted	GACGATGATCTGATCCTGAT	GATAAATAAAAGTGGCGCGG	HIST1H3J_-_27858656.23-ENST00000359303.2|HIST1H3J_+_27859019.23-ENST00000359303.2
HIST1H4A	ENST00000359907.3	HIST1H4A_+_26021709.23-ENST00000359907.3	HIST1H4A_+_26021716.23-ENST00000359907.3	predicted	predicted	GGGGAGCAGCGATTGGGGGA	GAAATGGCGGGAGCAGCGAT	HIST1H4A_+_26021709.23-ENST00000359907.3|HIST1H4A_+_26021716.23-ENST00000359907.3
HIST1H4B	ENST00000377364.3	HIST1H4B_-_26027653.23-ENST00000377364.3	HIST1H4B_-_26027590.23-ENST00000377364.3	predicted	predicted	GAGTGACCTAAGGACTGCGA	GGAAAGCGGGAGCGAGGATA	HIST1H4B_-_26027653.23-ENST00000377364.3|HIST1H4B_-_26027590.23-ENST00000377364.3
HIST1H4C	P1P2	HIST1H4C_+_26104005.23-P1P2	HIST1H4C_+_26104050.23-P1P2	predicted	predicted	GTATGGTTCATTGTTTTGAT	GTCAAATTTGGTCACCAAGT	HIST1H4C_+_26104005.23-P1P2|HIST1H4C_+_26104050.23-P1P2
HIST1H4D	ENST00000340756.2	HIST1H4D_+_26189619.23-ENST00000340756.2	HIST1H4D_-_26189668.23-ENST00000340756.2	predicted	predicted	GGATATTCTGGGAAAAGTGG	GTTAGTACTGTTTCCCTCAC	HIST1H4D_+_26189619.23-ENST00000340756.2|HIST1H4D_-_26189668.23-ENST00000340756.2
HIST1H4E	P1P2	HIST1H4E_+_26204664.23-P1P2	HIST1H4E_-_26204735.23-P1P2	predicted	predicted	GCGGCAGAGTCCGCTCTCCA	GTCCCAGTCTGATCTGTGAA	HIST1H4E_+_26204664.23-P1P2|HIST1H4E_-_26204735.23-P1P2
HIST1H4F	ENST00000377745.2	HIST1H4F_-_26240526.23-ENST00000377745.2	HIST1H4F_-_26240501.23-ENST00000377745.2	predicted	predicted	GGCCCAGTAAGTTACGGAAA	GTTCCCAAGGCAATAGTGTA	HIST1H4F_-_26240526.23-ENST00000377745.2|HIST1H4F_-_26240501.23-ENST00000377745.2
HIST1H4G	ENST00000244537.4	HIST1H4G_-_26247447.23-ENST00000244537.4	HIST1H4G_+_26247329.23-ENST00000244537.4	predicted	predicted	GGTGTCAAACATGTACCTAG	GTACTAGAAGTAGATGAGCG	HIST1H4G_-_26247447.23-ENST00000244537.4|HIST1H4G_+_26247329.23-ENST00000244537.4
HIST1H4H	ENST00000289352.1,ENST00000377727.1	HIST1H4H_+_26285878.23-ENST00000289352.1,ENST00000377727.1	HIST1H4H_+_26285906.23-ENST00000289352.1,ENST00000377727.1	predicted	predicted	GTCGTTGGTGACGTCATCCA	GGCCGGCGCTCAGATGCCAA	HIST1H4H_+_26285878.23-ENST00000289352.1,ENST00000377727.1|HIST1H4H_+_26285906.23-ENST00000289352.1,ENST00000377727.1
HIST1H4I	ENST00000354348.2	HIST1H4I_-_27106905.23-ENST00000354348.2	HIST1H4I_+_27106962.23-ENST00000354348.2	predicted	predicted	GTAGGTCTTGAGGATTAAAA	GAGTCCCTCTGCATTGGGGG	HIST1H4I_-_27106905.23-ENST00000354348.2|HIST1H4I_+_27106962.23-ENST00000354348.2
HIST1H4J	P1P2	HIST1H4J_+_27791584.23-P1P2	HIST1H4J_+_27791524.23-P1P2	predicted	predicted	GAAAAAGTgaccgggctcgg	Ggggagtgtacctgggcgtc	HIST1H4J_+_27791584.23-P1P2|HIST1H4J_+_27791524.23-P1P2
HIST1H4K	P1P2	HIST1H4K_-_27799433.23-P1P2	HIST1H4K_+_27798997.23-P1P2	predicted	predicted	GGGAAGTCCCGCCCCGGTGG	GGCACCCTCTACGGTTTCGG	HIST1H4K_-_27799433.23-P1P2|HIST1H4K_+_27798997.23-P1P2
HIST1H4L	P1P2	HIST1H4L_+_27841355.23-P1P2	HIST1H4L_-_27841431.23-P1P2	predicted	predicted	GGTGTGGAGAGTTCCCAATC	GGCGCCCTGCCCACGACTTC	HIST1H4L_+_27841355.23-P1P2|HIST1H4L_-_27841431.23-P1P2
HIST2H2AA3	ENST00000369161.3	HIST2H2AA3_+_149814538.23-ENST00000369161.3	HIST2H2AA3_-_149814580.23-ENST00000369161.3	predicted	predicted	GCGGTAGGCTCGGGGTCTAC	GGCTCTGCTTGCGTTCTCGG	HIST2H2AA3_+_149814538.23-ENST00000369161.3|HIST2H2AA3_-_149814580.23-ENST00000369161.3
HIST2H2AA4	P1P2	HIST2H2AA4_-_149822406.23-P1P2	HIST2H2AA4_-_149822429.23-P1P2	predicted	predicted	GCGGTAGGCTCGGGGTCTAC	GAACGACTGTGTACTTACAG	HIST2H2AA4_-_149822406.23-P1P2|HIST2H2AA4_-_149822429.23-P1P2
HIST2H2AB	P1P2	HIST2H2AB_+_149859958.23-P1P2	HIST2H2AB_+_149860087.23-P1P2	predicted	predicted	GTGGCTGTGACGAGACAGAA	GTCGGTCAAACCGGATTCCG	HIST2H2AB_+_149859958.23-P1P2|HIST2H2AB_+_149860087.23-P1P2
HIST2H2AC	P1P2	HIST2H2AC_-_149858445.23-P1P2	HIST2H2AC_-_149858212.23-P1P2	predicted	predicted	GCCCCTAGGAAAGCTTATAA	GGTAAGACACAGTACAAACG	HIST2H2AC_-_149858445.23-P1P2|HIST2H2AC_-_149858212.23-P1P2
HIST2H2BE	P1P2	HIST2H2BE_-_149858212.23-P1P2	HIST2H2BE_+_149858397.23-P1P2	predicted	predicted	GGTAAGACACAGTACAAACG	GTCAAGAACGAGTTTTTCAT	HIST2H2BE_-_149858212.23-P1P2|HIST2H2BE_+_149858397.23-P1P2
HIST2H2BF	P1P2	HIST2H2BF_+_149784315.23-P1P2	HIST2H2BF_-_149784166.23-P1P2	predicted	predicted	GCGATTTTTAAAAATGGGTG	GGGTGAAGCGATAGTTTCTA	HIST2H2BF_+_149784315.23-P1P2|HIST2H2BF_-_149784166.23-P1P2
HIST2H3A	P1P2	HIST2H3A_-_149823690.23-P1P2	HIST2H3A_-_149823687.23-P1P2	predicted	predicted	GTTCCAAAGCGCCCTGGCGG	GGTTTTCCAAAGCGCCCTGG	HIST2H3A_-_149823690.23-P1P2|HIST2H3A_-_149823687.23-P1P2
HIST2H3C	ENST00000369158.1	HIST2H3C_+_149813254.23-ENST00000369158.1	HIST2H3C_+_149813257.23-ENST00000369158.1	predicted	predicted	GTTCCAAAGCGCCCTGGCGG	GGTTTTCCAAAGCGCCCTGG	HIST2H3C_+_149813254.23-ENST00000369158.1|HIST2H3C_+_149813257.23-ENST00000369158.1
HIST2H3D	ENST00000331491.1	HIST2H3D_+_149785742.23-ENST00000331491.1	HIST2H3D_+_149785761.23-ENST00000331491.1	predicted	predicted	GTGGCTTTGGCTGGGTTCCA	GGCACACTACCCACATGAAA	HIST2H3D_+_149785742.23-ENST00000331491.1|HIST2H3D_+_149785761.23-ENST00000331491.1
HIST2H4A	ENST00000610125.1	HIST2H4A_+_149803709.23-ENST00000610125.1	HIST2H4A_+_149803620.23-ENST00000610125.1	predicted	predicted	GTCTGTGCGCCAAGGGAGGA	GAGCTCACACAGGAGAATTC	HIST2H4A_+_149803709.23-ENST00000610125.1|HIST2H4A_+_149803620.23-ENST00000610125.1
HIST2H4B	ENST00000369157.2,ENST00000392932.4,ENST00000392933.1	HIST2H4B_+_149832864.23-ENST00000369157.2,ENST00000392932.4,ENST00000392933.1	HIST2H4B_+_149832867.23-ENST00000369157.2,ENST00000392932.4,ENST00000392933.1	predicted	predicted	GGACCTGAGCAGAGTGGAGG	GAGGGACCTGAGCAGAGTGG	HIST2H4B_+_149832864.23-ENST00000369157.2,ENST00000392932.4,ENST00000392933.1|HIST2H4B_+_149832867.23-ENST00000369157.2,ENST00000392932.4,ENST00000392933.1
HIST3H2A	P1P2	HIST3H2A_-_228645851.23-P1P2	HIST3H2A_-_228645605.23-P1P2	predicted	predicted	GATGCCAGACCCGTCCAAAT	GGCCAGCGAGCCCTTATGTA	HIST3H2A_-_228645851.23-P1P2|HIST3H2A_-_228645605.23-P1P2
HIST3H2BB	P1P2	HIST3H2BB_-_228645639.23-P1P2	HIST3H2BB_-_228645628.23-P1P2	predicted	predicted	GCTAGACCGCGGCGTTCGAT	GACAGAGGTAGGCTAGACCG	HIST3H2BB_-_228645639.23-P1P2|HIST3H2BB_-_228645628.23-P1P2
HIST3H3	P1P2	HIST3H3_-_228613175.23-P1P2	HIST3H3_+_228613135.23-P1P2	predicted	predicted	GCCCACAGGGAACTCCACTC	GGGGCCAATCAGAGAGCAGT	HIST3H3_-_228613175.23-P1P2|HIST3H3_+_228613135.23-P1P2
HIST4H4	ENST00000539745.1	HIST4H4_+_14924347.23-ENST00000539745.1	HIST4H4_-_14924134.23-ENST00000539745.1	predicted	predicted	GAAGGAACGTGCATAGGATC	GTTGAAAACATCAAAAAAGT	HIST4H4_+_14924347.23-ENST00000539745.1|HIST4H4_-_14924134.23-ENST00000539745.1
HIVEP1	P1P2	HIVEP1_-_12011926.23-P1P2	HIVEP1_+_12012111.23-P1P2	predicted	predicted	Ggcggggccggcgcggtctg	Ggccgcgggcggcgacgcgt	HIVEP1_-_12011926.23-P1P2|HIVEP1_+_12012111.23-P1P2
HIVEP2	P1P2	HIVEP2_+_143266438.23-P1P2	HIVEP2_+_143266619.23-P1P2	predicted	predicted	GGAGACCGCGGGAGGGGTGT	GCCCTCCTCGGCTCGGTAAG	HIVEP2_+_143266438.23-P1P2|HIVEP2_+_143266619.23-P1P2
HIVEP3	ENST00000247584.5,ENST00000429157.2	HIVEP3_-_42166750.23-ENST00000247584.5,ENST00000429157.2	HIVEP3_-_42166836.23-ENST00000247584.5,ENST00000429157.2	predicted	predicted	GTGAAAAAGGCACCCAAAAA	GGGTCAAGATCAGGTCCCTG	HIVEP3_-_42166750.23-ENST00000247584.5,ENST00000429157.2|HIVEP3_-_42166836.23-ENST00000247584.5,ENST00000429157.2
HIVEP3	ENST00000372583.1	HIVEP3_+_42384575.23-ENST00000372583.1	HIVEP3_+_42384560.23-ENST00000372583.1	predicted	predicted	GAAAAGGTCTGGACTCCTAG	GCTAGTGGAAAAGACAAGCG	HIVEP3_+_42384575.23-ENST00000372583.1|HIVEP3_+_42384560.23-ENST00000372583.1
HIVEP3	ENST00000372584.1	HIVEP3_-_42384672.23-ENST00000372584.1	HIVEP3_+_42384676.23-ENST00000372584.1	predicted	predicted	GTAGCTGTCACTCCCAGCGC	GGTGCCTTTAGGCATGGGAC	HIVEP3_-_42384672.23-ENST00000372584.1|HIVEP3_+_42384676.23-ENST00000372584.1
HJURP	P1P2	HJURP_-_234763452.23-P1P2	HJURP_+_234763311.23-P1P2	predicted	predicted	GGTGCTGTGCGAGATCCGGT	GAACTCGGGAGTGGATTGGC	HJURP_-_234763452.23-P1P2|HJURP_+_234763311.23-P1P2
HK1	P1	HK1_-_71078523.23-P1	HK1_-_71078492.23-P1	predicted	predicted	GTGGCGGCTGTCACCCTCCA	GCAACCAATGGGCGTGGAGG	HK1_-_71078523.23-P1|HK1_-_71078492.23-P1
HK1	P2	HK1_-_71075460.23-P2	HK1_-_71075555.23-P2	predicted	predicted	GCCTCAGGAAGCTGTCTGAT	GTGAGGCCCAGGTTGCATGA	HK1_-_71075460.23-P2|HK1_-_71075555.23-P2
HK3	P1P2	HK3_+_176326457.23-P1P2	HK3_-_176326490.23-P1P2	predicted	predicted	GCTAGCCTGGGCTACTCTTA	GCCCAGGCTAGGCAAGGCTG	HK3_+_176326457.23-P1P2|HK3_-_176326490.23-P1P2
HKDC1	P1P2	HKDC1_+_70979938.23-P1P2	HKDC1_+_70979848.23-P1P2	predicted	predicted	GGATGGTAGCTGAGGTTTAG	GAAGCAACCCTCTCAAGCCG	HKDC1_+_70979938.23-P1P2|HKDC1_+_70979848.23-P1P2
HKR1	P1	HKR1_+_37808684.23-P1	HKR1_+_37808699.23-P1	predicted	predicted	GCAAAAGGAAGGGACGCTCT	GTGTTTCCAGGCAACACAAA	HKR1_+_37808684.23-P1|HKR1_+_37808699.23-P1
HKR1	P2	HKR1_-_37825321.23-P2	HKR1_+_37825425.23-P2	predicted	predicted	GCAGTCCCGCGATGCCTTCG	GCGGCTTTGCCCACCACACA	HKR1_-_37825321.23-P2|HKR1_+_37825425.23-P2
HLA-A	P1P2	HLA-A_+_29910136.23-P1P2	HLA-A_+_29910183.23-P1P2	predicted	predicted	GAAAAGAAACTGCGGAGTTG	GTCGTGAGTATCCAGGATGA	HLA-A_+_29910136.23-P1P2|HLA-A_+_29910183.23-P1P2
HLA-B	P1P2	HLA-B_+_31325142.23-P1P2	HLA-B_+_31325146.23-P1P2	predicted	predicted	GGGCCGCGTCTGCAATGGGG	GCGAGGGCCGCGTCTGCAAT	HLA-B_+_31325142.23-P1P2|HLA-B_+_31325146.23-P1P2
HLA-C	P1P2	HLA-C_-_31239951.23-P1P2	HLA-C_-_31240025.23-P1P2	predicted	predicted	GCTAGAACCCGACACCCAAT	GGTTGGGAGAAGTGAAACTC	HLA-C_-_31239951.23-P1P2|HLA-C_-_31240025.23-P1P2
HLA-DMA	P1	HLA-DMA_+_32921127.23-P1	HLA-DMA_+_32921208.23-P1	predicted	predicted	GGCTGGTCGCTTACAGACTG	GGAGCCCTGGGGGTTTACTT	HLA-DMA_+_32921127.23-P1|HLA-DMA_+_32921208.23-P1
HLA-DMA	P2	HLA-DMA_+_32936334.23-P2	HLA-DMA_-_32936413.23-P2	predicted	predicted	GCAAGGGTGCGCCCTGACTG	GATGCTGAACTCGTATGGAG	HLA-DMA_+_32936334.23-P2|HLA-DMA_-_32936413.23-P2
HLA-DMB	P1P2	HLA-DMB_-_32908835.23-P1P2	HLA-DMB_-_32908929.23-P1P2	predicted	predicted	GAGGGACAGATTGGCTAGGT	GTGCCTTAGTCTTAGACAAC	HLA-DMB_-_32908835.23-P1P2|HLA-DMB_-_32908929.23-P1P2
HLA-DOA	P1P2	HLA-DOA_-_32977492.23-P1P2	HLA-DOA_-_32977410.23-P1P2	predicted	predicted	GGTAAAGAGGGAAAGAGCCG	GAAAACAGATTCGAGGATGG	HLA-DOA_-_32977492.23-P1P2|HLA-DOA_-_32977410.23-P1P2
HLA-DOB	P1P2	HLA-DOB_+_32785093.23-P1P2	HLA-DOB_-_32785058.23-P1P2	predicted	predicted	GGAGACCTATTGGTCAGAAC	GATGGGGCCCTAGAAGAACT	HLA-DOB_+_32785093.23-P1P2|HLA-DOB_-_32785058.23-P1P2
HLA-DPA1	P1	HLA-DPA1_-_33041455.23-P1	HLA-DPA1_+_33041678.23-P1	predicted	predicted	GGGGCCTCTAGCACTGGAAA	GCTCGGGAGAAGGAACATAA	HLA-DPA1_-_33041455.23-P1|HLA-DPA1_+_33041678.23-P1
HLA-DPA1	P2	HLA-DPA1_+_33048707.23-P2	HLA-DPA1_-_33048659.23-P2	predicted	predicted	GCCAAAGCCCTCACTCACCT	GGAAGCGGGCAGTGCCGGAC	HLA-DPA1_+_33048707.23-P2|HLA-DPA1_-_33048659.23-P2
HLA-DPB1	P1	HLA-DPB1_-_33043595.23-P1	HLA-DPB1_+_33043569.23-P1	predicted	predicted	GGTCATCTTAAGTGCATCAC	GGATGCACTTAAGATGACGG	HLA-DPB1_-_33043595.23-P1|HLA-DPB1_+_33043569.23-P1
HLA-DPB1	P2	HLA-DPB1_-_33048052.23-P2	HLA-DPB1_+_33048100.23-P2	predicted	predicted	Gcaggatggaaatgtcagtc	GCTGGGAGAAAAAACAGGGG	HLA-DPB1_-_33048052.23-P2|HLA-DPB1_+_33048100.23-P2
HLA-DQA1	P1P2	HLA-DQA1_-_32605104.23-P1P2	HLA-DQA1_+_32604975.23-P1P2	predicted	predicted	GAACTGAGATGTCACCATAG	GGAATTGTTCTATGAATAAA	HLA-DQA1_-_32605104.23-P1P2|HLA-DQA1_+_32604975.23-P1P2
HLA-DQA2	P1P2	HLA-DQA2_-_32708807.23-P1P2	HLA-DQA2_+_32708986.23-P1P2	predicted	predicted	GAGGGAGGAAAATCACTtca	GACACATCCTCCACACAGCA	HLA-DQA2_-_32708807.23-P1P2|HLA-DQA2_+_32708986.23-P1P2
HLA-DQB1	P1	HLA-DQB1_-_32634624.23-P1	HLA-DQB1_+_32634479.23-P1	predicted	predicted	GTGACGTCTTCAAATTGTAC	GCATCCAATCCTGCCACTCA	HLA-DQB1_-_32634624.23-P1|HLA-DQB1_+_32634479.23-P1
HLA-DQB1	P2	HLA-DQB1_-_32632864.23-P2	HLA-DQB1_-_32632849.23-P2	predicted	predicted	GTCTGCGGGGAATCACCGGC	GTGGAACACGAAATCCTCTG	HLA-DQB1_-_32632864.23-P2|HLA-DQB1_-_32632849.23-P2
HLA-DQB2	P1P2	HLA-DQB2_-_32731389.23-P1P2	HLA-DQB2_+_32731341.23-P1P2	predicted	predicted	GATTGGGGAGTCCCTAGGAA	GCACACATGGAAACATCCAG	HLA-DQB2_-_32731389.23-P1P2|HLA-DQB2_+_32731341.23-P1P2
HLA-DRA	P1	HLA-DRA_-_32407533.23-P1	HLA-DRA_+_32407506.23-P1	predicted	predicted	GAACGGAGTATCTTGTGTCC	GCACAAGATACTCCGTTCAT	HLA-DRA_-_32407533.23-P1|HLA-DRA_+_32407506.23-P1
HLA-DRA	P2	HLA-DRA_+_32410069.23-P2	HLA-DRA_+_32410064.23-P2	predicted	predicted	GAGGGATGAGTGACAAGACA	GTGAGTGACAAGACAAGGTC	HLA-DRA_+_32410069.23-P2|HLA-DRA_+_32410064.23-P2
HLA-DRB1	P1P2	HLA-DRB1_-_32557616.23-P1P2	HLA-DRB1_-_32557979.23-P1P2	predicted	predicted	GCACATTCCAAGTTATAGGG	Ggggaacatggccgcaaatc	HLA-DRB1_-_32557616.23-P1P2|HLA-DRB1_-_32557979.23-P1P2
HLA-DRB5	P1P2	HLA-DRB5_-_32498129.23-P1P2	HLA-DRB5_+_32498120.23-P1P2	predicted	predicted	GGATTTCCTTCCTCCTGGTT	GACACGAGAGTACCCAAACC	HLA-DRB5_-_32498129.23-P1P2|HLA-DRB5_+_32498120.23-P1P2
HLA-E	P1P2	HLA-E_+_30457228.23-P1P2	HLA-E_-_30457207.23-P1P2	predicted	predicted	GGAGTCGTGGCGACGCTGAT	GACTCAGTTCTCATTCCCAA	HLA-E_+_30457228.23-P1P2|HLA-E_-_30457207.23-P1P2
HLA-F	P1P2	HLA-F_+_29691068.23-P1P2	HLA-F_+_29690996.23-P1P2	predicted	predicted	GAGAAGGACCTGACACGGGT	GCCAACCCCAGACACCGCCT	HLA-F_+_29691068.23-P1P2|HLA-F_+_29690996.23-P1P2
HLA-G	P1P2	HLA-G_+_29795252.23-P1P2	HLA-G_-_29795440.23-P1P2	predicted	predicted	GAAACCCTCGGCAAGGTCCC	GGGTTGGGGAGGCCCCGCGT	HLA-G_+_29795252.23-P1P2|HLA-G_-_29795440.23-P1P2
HLCS	P1	HLCS_-_38339167.23-P1	HLCS_-_38339262.23-P1	predicted	predicted	Ggtgtgatggggagctccgg	GCGGGGCTGCACCCGGAGAG	HLCS_-_38339167.23-P1|HLCS_-_38339262.23-P1
HLCS	P2	HLCS_-_38362701.23-P2	HLCS_+_38362712.23-P2	predicted	predicted	GCTCGCCCACGCTGCCTGGG	GAGCGAGCGCGGCAAGAAGG	HLCS_-_38362701.23-P2|HLCS_+_38362712.23-P2
HLF	P1	HLF_-_53342236.23-P1	HLF_-_53342239.23-P1	predicted	predicted	GGGCGACGCTAAACAcgcgg	GGACGCTAAACAcgcggcgg	HLF_-_53342236.23-P1|HLF_-_53342239.23-P1
HLF	P2	HLF_+_53344791.23-P2	HLF_+_53344708.23-P2	predicted	predicted	GAATAACTTAAACCTAAAAT	GCAGGCTTGAATTATCTTCC	HLF_+_53344791.23-P2|HLF_+_53344708.23-P2
HLTF	P1P2	HLTF_-_148804478.23-P1P2	HLTF_+_148804452.23-P1P2	predicted	predicted	GCTGCAAGGGTGGTTCCATC	GTGGAACCACCCTTGCAGCC	HLTF_-_148804478.23-P1P2|HLTF_+_148804452.23-P1P2
HLX	P1P2	HLX_-_221052520.23-P1P2	HLX_-_221052622.23-P1P2	predicted	predicted	GGAGTCAGAGCCCTCCGGAG	GCGTGGCCGGGGCGTGGCTA	HLX_-_221052520.23-P1P2|HLX_-_221052622.23-P1P2
HM13	P1P2	HM13_-_30102161.23-P1P2	HM13_+_30102068.23-P1P2	predicted	predicted	GGCCACCGCTAGAGGGCGAG	GGGCTCTGGGCCACTGCGGT	HM13_-_30102161.23-P1P2|HM13_+_30102068.23-P1P2
HMBOX1	P1P2	HMBOX1_-_28747777.23-P1P2	HMBOX1_+_28747765.23-P1P2	predicted	predicted	GTTCCCTCCTCCCAAAGGGA	GGCCCATCCGCCTTCCCTTT	HMBOX1_-_28747777.23-P1P2|HMBOX1_+_28747765.23-P1P2
HMBS	P1	HMBS_-_118955506.23-P1	HMBS_+_118955568.23-P1	predicted	predicted	GCATGTCACAGCTGGGGAAT	GCCGGCGCCCTCCCTCGAAG	HMBS_-_118955506.23-P1|HMBS_+_118955568.23-P1
HMBS	P2	HMBS_-_118958563.23-P2	HMBS_-_118958544.23-P2	predicted	predicted	GAGGTTCCCCAGTGTGGTCC	GTCCTCCAGTGACTCAGCAC	HMBS_-_118958563.23-P2|HMBS_-_118958544.23-P2
HMCES	P1P2	HMCES_-_128997672.23-P1P2	HMCES_-_128997583.23-P1P2	predicted	predicted	Ggcggggctgacgtgagggg	GGGGAGAAGACGCCGCCTCC	HMCES_-_128997672.23-P1P2|HMCES_-_128997583.23-P1P2
HMCN1	P1P2	HMCN1_-_185703361.23-P1P2	HMCN1_-_185703391.23-P1P2	predicted	predicted	GGACACCGTAAGCGCTTCCC	GTGACCCTACAATCAGTGGA	HMCN1_-_185703361.23-P1P2|HMCN1_-_185703391.23-P1P2
HMCN2	ENST00000420499.2	HMCN2_+_133223790.23-ENST00000420499.2	HMCN2_-_133223787.23-ENST00000420499.2	predicted	predicted	GCCCGTCCGCCCAGCCACAA	GCGGCCATCTGCAGGTCCAC	HMCN2_+_133223790.23-ENST00000420499.2|HMCN2_-_133223787.23-ENST00000420499.2
HMG20A	P1P2	HMG20A_-_77712733.23-P1P2	HMG20A_-_77713155.23-P1P2	predicted	predicted	GGACCTAAAGGGTGCCTGAT	GCGGTAAGAGGAGTTACCTG	HMG20A_-_77712733.23-P1P2|HMG20A_-_77713155.23-P1P2
HMG20B	P1	HMG20B_+_3572730.23-P1	HMG20B_+_3572787.23-P1	predicted	predicted	GGCGGGCGGTGCGTCAAGTT	GGGCCGGCGATTGGTTGGGG	HMG20B_+_3572730.23-P1|HMG20B_+_3572787.23-P1
HMG20B	P2	HMG20B_+_3574239.23-P2	HMG20B_+_3574141.23-P2	predicted	predicted	GAAGAACCCGGAAAAGATGG	GGGGCCGAGGTTTGAGTACA	HMG20B_+_3574239.23-P2|HMG20B_+_3574141.23-P2
HMGA1	P1P2	HMGA1_+_34204431.23-P1P2	HMGA1_+_34204595.23-P1P2	predicted	predicted	GTCCTCGCAGTCCCGGACGG	GCGCGCCAGCCGTGTCACTC	HMGA1_+_34204431.23-P1P2|HMGA1_+_34204595.23-P1P2
HMGA2	P1P2	HMGA2_-_66218602.23-P1P2	HMGA2_+_66218840.23-P1P2	predicted	predicted	GTCCCCGCCTAACATTTCAA	GCGGCTGCCAAAAAGAgaag	HMGA2_-_66218602.23-P1P2|HMGA2_+_66218840.23-P1P2
HMGB1	P1	HMGB1_-_31040119.23-P1	HMGB1_-_31040175.23-P1	predicted	predicted	GTGGCTACCGCCAACTCACG	GACCAGAGCCCGTTTGCTAT	HMGB1_-_31040119.23-P1|HMGB1_-_31040175.23-P1
HMGB1	P2	HMGB1_+_31191788.23-P2	HMGB1_+_31191891.23-P2	predicted	predicted	GCTGCTGGAAAGCGCCCGAG	GGCAGACGCAGTTGCGACTG	HMGB1_+_31191788.23-P2|HMGB1_+_31191891.23-P2
HMGB2	P1P2	HMGB2_+_174255699.23-P1P2	HMGB2_+_174255627.23-P1P2	predicted	predicted	GCACCGAACCTGCTAGGCTG	GAAGGGGGCGGGGACTATCT	HMGB2_+_174255699.23-P1P2|HMGB2_+_174255627.23-P1P2
HMGB3	P1P2	HMGB3_+_150151679.23-P1P2	HMGB3_+_150151657.23-P1P2	predicted	predicted	GGGCCTCATGCATATTAAGC	GCGTGGACGCCCATTGGGCG	HMGB3_+_150151679.23-P1P2|HMGB3_+_150151657.23-P1P2
HMGB4	P1P2	HMGB4_+_34329540.23-P1P2	HMGB4_-_34329394.23-P1P2	predicted	predicted	GTGTGTACAGGTGCTCGTAT	GGGCCTGTCACTACAGCCTA	HMGB4_+_34329540.23-P1P2|HMGB4_-_34329394.23-P1P2
HMGCL	P1P2	HMGCL_+_24151991.23-P1P2	HMGCL_+_24151994.23-P1P2	predicted	predicted	GCCAGCTTCGGAAGTCACGG	GGAGCCAGCTTCGGAAGTCA	HMGCL_+_24151991.23-P1P2|HMGCL_+_24151994.23-P1P2
HMGCLL1	P1P2	HMGCLL1_-_55444139.23-P1P2	HMGCLL1_-_55444001.23-P1P2	predicted	predicted	GTGAGCCAGAGGATGTCCAG	GGCTGTTCTGCGCACTGCGG	HMGCLL1_-_55444139.23-P1P2|HMGCLL1_-_55444001.23-P1P2
HMGCR	P1P2	HMGCR_-_74633041.23-P1P2	HMGCR_+_74632675.23-P1P2	predicted	predicted	GCCGAGCGTGCGTAAGGTGA	GGCTGTGATAGTACAGTAGG	HMGCR_-_74633041.23-P1P2|HMGCR_+_74632675.23-P1P2
HMGCS1	P1P2	HMGCS1_-_43313859.23-P1P2	HMGCS1_-_43313675.23-P1P2	predicted	predicted	GCCAACGGGAGCGGAGTGAG	GCCGGCTTCTACCAATCAAA	HMGCS1_-_43313859.23-P1P2|HMGCS1_-_43313675.23-P1P2
HMGCS2	P1P2	HMGCS2_+_120311576.23-P1P2	HMGCS2_+_120311832.23-P1P2	predicted	predicted	GTGAGCAGAGGCGGGGCTTA	GGGTCTAAAACAAGACACAT	HMGCS2_+_120311576.23-P1P2|HMGCS2_+_120311832.23-P1P2
HMGN1	P1P2	HMGN1_-_40721117.23-P1P2	HMGN1_+_40721225.23-P1P2	predicted	predicted	GcacccccgcccATTGGCTA	GGGTCTGGGGCCCCGCGAGA	HMGN1_-_40721117.23-P1P2|HMGN1_+_40721225.23-P1P2
HMGN2	P1P2	HMGN2_-_26798921.23-P1P2	HMGN2_-_26798658.23-P1P2	predicted	predicted	GCAGCTGGGCCAATGAACGG	GTCGCACGGCTTGGAGAAGT	HMGN2_-_26798921.23-P1P2|HMGN2_-_26798658.23-P1P2
HMGN3	P1P2	HMGN3_+_79944570.23-P1P2	HMGN3_-_79944493.23-P1P2	predicted	predicted	GTCGCCAGGCAGATTTTTTT	GGCCGGCCGCGAGGCCCCAT	HMGN3_+_79944570.23-P1P2|HMGN3_-_79944493.23-P1P2
HMGN4	P1P2	HMGN4_-_26538508.23-P1P2	HMGN4_+_26538525.23-P1P2	predicted	predicted	GGCTCACACACGTATCGCCA	GAGCCGCCCCGAGTCCAAGC	HMGN4_-_26538508.23-P1P2|HMGN4_+_26538525.23-P1P2
HMGN5	ENST00000358130.2	HMGN5_-_80457551.23-ENST00000358130.2	HMGN5_+_80457592.23-ENST00000358130.2	predicted	predicted	GCGGTGGAAGCTGCTAAAGG	GAAACAGCGGTTGGCAGAGA	HMGN5_-_80457551.23-ENST00000358130.2|HMGN5_+_80457592.23-ENST00000358130.2
HMGXB3	P1P2	HMGXB3_+_149380145.23-P1P2	HMGXB3_-_149380091.23-P1P2	predicted	predicted	GGCTTGGAGCGGGTCTAGTA	GGGCCGGGGCGTCCCACCGC	HMGXB3_+_149380145.23-P1P2|HMGXB3_-_149380091.23-P1P2
HMGXB4	P1P2	HMGXB4_+_35653376.23-P1P2	HMGXB4_-_35653451.23-P1P2	predicted	predicted	GGAGCGCATCGAATAAAACT	GGAGCCCGAGTCTGCGCTCT	HMGXB4_+_35653376.23-P1P2|HMGXB4_-_35653451.23-P1P2
HMHA1	P1P2	HMHA1_-_1067188.23-P1P2	HMHA1_-_1067116.23-P1P2	predicted	predicted	GTCCGCAGAGCCGCAGGCTG	GCTCCCGAAGGCGGAAgcgg	HMHA1_-_1067188.23-P1P2|HMHA1_-_1067116.23-P1P2
HMHB1	P1P2	HMHB1_-_143191772.23-P1P2	HMHB1_+_143191562.23-P1P2	predicted	predicted	GtgcccCGCATCTCAGAAGC	Gcatctgcatcccaccactc	HMHB1_-_143191772.23-P1P2|HMHB1_+_143191562.23-P1P2
HMMR	P1P2	HMMR_+_162887510.23-P1P2	HMMR_+_162887532.23-P1P2	predicted	predicted	GAACACGAAGAAAGAATGCT	GGGGCACACCAATCCCGCAC	HMMR_+_162887510.23-P1P2|HMMR_+_162887532.23-P1P2
HMOX1	P1	HMOX1_+_35776921.23-P1	HMOX1_+_35777038.23-P1	predicted	predicted	GGGAGCAGTCATATGACCCT	GTATGCTCGGCGGGTCACGT	HMOX1_+_35776921.23-P1|HMOX1_+_35777038.23-P1
HMOX1	P2	HMOX1_+_35782756.23-P2	HMOX1_+_35782813.23-P2	predicted	predicted	GTCTTCTGGGAAGTAGACAG	GCAGCGGGGCCCGTACCAGA	HMOX1_+_35782756.23-P2|HMOX1_+_35782813.23-P2
HMOX2	P1	HMOX2_+_4526251.23-P1	HMOX2_+_4526357.23-P1	predicted	predicted	GCTCTGGAGGTTGCAGGCTC	GGCAACGTGGGCACGCAGCG	HMOX2_+_4526251.23-P1|HMOX2_+_4526357.23-P1
HMOX2	P2	HMOX2_+_4524565.23-P2	HMOX2_+_4524688.23-P2	predicted	predicted	GGACGCTGGGCTTCCGTGAG	GTGCCTGGGGCGGGCAAACC	HMOX2_+_4524565.23-P2|HMOX2_+_4524688.23-P2
HMP19	P1P2	HMP19_-_173472633.23-P1P2	HMP19_-_173472641.23-P1P2	predicted	predicted	GGGTGTGGGAGCGCGTTCCC	GAGCGCGTTCCCCGGTAGGA	HMP19_-_173472633.23-P1P2|HMP19_-_173472641.23-P1P2
HMSD	P1P2	HMSD_+_61616388.23-P1P2	HMSD_+_61616424.23-P1P2	predicted	predicted	GGGAAAAAGCCCCAACTGTC	GTCTCCTGATGTGCAGGAAG	HMSD_+_61616388.23-P1P2|HMSD_+_61616424.23-P1P2
HMX1	P1P2	HMX1_-_8873692.23-P1P2	HMX1_+_8873724.23-P1P2	predicted	predicted	GAGCCCCGAGGACGCTGCGC	GtgcccgcgcgcTCAGGTCT	HMX1_-_8873692.23-P1P2|HMX1_+_8873724.23-P1P2
HMX2	P1P2	HMX2_+_124907544.23-P1P2	HMX2_+_124907445.23-P1P2	predicted	predicted	GCAATCGCAGCGCCGCCGAG	GCATCAGCGGCGTCTAACCA	HMX2_+_124907544.23-P1P2|HMX2_+_124907445.23-P1P2
HMX3	P1P2	HMX3_+_124895319.23-P1P2	HMX3_+_124895374.23-P1P2	predicted	predicted	GCGGCACCGAGGGATCGAGG	GGACGGGCGGGCTCGCATGA	HMX3_+_124895319.23-P1P2|HMX3_+_124895374.23-P1P2
HN1	P1P2	HN1_+_73150821.23-P1P2	HN1_-_73150794.23-P1P2	predicted	predicted	GCATCGCCGAGATTTTGGGG	GCCCGCCCCCTTCCTGGACT	HN1_+_73150821.23-P1P2|HN1_-_73150794.23-P1P2
HN1L	P1P2	HN1L_+_1728110.23-P1P2	HN1L_-_1728119.23-P1P2	predicted	predicted	GCCGCGCCCGCAGCCGATTG	GCGGCGTCGCCTTCCCCAAT	HN1L_+_1728110.23-P1P2|HN1L_-_1728119.23-P1P2
HNF1A	P1P2	HNF1A_+_121416218.23-P1P2	HNF1A_-_121416108.23-P1P2	predicted	predicted	GGGGAGCTATGGCCTGCGAT	GCCCCTACAAGGTTCTTTCG	HNF1A_+_121416218.23-P1P2|HNF1A_-_121416108.23-P1P2
HNF1B	P1P2	HNF1B_-_36105201.23-P1P2	HNF1B_+_36105349.23-P1P2	predicted	predicted	GCCTGGAGAGCAGAAGACCT	GCTAAAGCGGAACTGAGAAC	HNF1B_-_36105201.23-P1P2|HNF1B_+_36105349.23-P1P2
HNF4G	P1	HNF4G_+_76319745.23-P1	HNF4G_+_76319589.23-P1	predicted	predicted	GTCCCTGTTCCCAAGGCCCC	GGCCCCGCGCTGGACCGCTC	HNF4G_+_76319745.23-P1|HNF4G_+_76319589.23-P1
HNF4G	P2	HNF4G_+_76451957.23-P2	HNF4G_-_76452043.23-P2	predicted	predicted	GATAATCTTGGAATGCTTCA	GGAATATGGCCTGCTGAAGA	HNF4G_+_76451957.23-P2|HNF4G_-_76452043.23-P2
HNMT	P1P2	HNMT_-_138721706.23-P1P2	HNMT_+_138721865.23-P1P2	predicted	predicted	GCCCACTTGGAACTTACTTG	GACTGAGTCAATATTTGAAC	HNMT_-_138721706.23-P1P2|HNMT_+_138721865.23-P1P2
HNRNPA0	P1P2	HNRNPA0_+_137090384.23-P1P2	HNRNPA0_+_137090170.23-P1P2	predicted	predicted	GCCACTGCGGAGTTGGGCGA	GGGGAGTCCGTGATCTAGAG	HNRNPA0_+_137090384.23-P1P2|HNRNPA0_+_137090170.23-P1P2
HNRNPA1	P1P2	HNRNPA1_-_54674493.23-P1P2	HNRNPA1_-_54674406.23-P1P2	predicted	predicted	GAGGCGGGGTAAAAAAGAGA	GCACCACAGGCCAATAGCAG	HNRNPA1_-_54674493.23-P1P2|HNRNPA1_-_54674406.23-P1P2
HNRNPA1L2	P1	HNRNPA1L2_-_53216401.23-P1	HNRNPA1L2_+_53216293.23-P1	predicted	predicted	GGGCTTCACAGCAAGGAAGA	GATCACCAACCCCACATTGT	HNRNPA1L2_-_53216401.23-P1|HNRNPA1L2_+_53216293.23-P1
HNRNPA1L2	P2	HNRNPA1L2_+_53191545.23-P2	HNRNPA1L2_+_53191560.23-P2	predicted	predicted	GGAGGTGGGTAACTGTATTC	GTTCCGGTGGGCAACTGAGG	HNRNPA1L2_+_53191545.23-P2|HNRNPA1L2_+_53191560.23-P2
HNRNPA2B1	P1P2	HNRNPA2B1_+_26240587.23-P1P2	HNRNPA2B1_+_26240525.23-P1P2	predicted	predicted	GCCAAGAGGTAGTAACTAGC	GTAACGTCGGGTACTGTCTC	HNRNPA2B1_+_26240587.23-P1P2|HNRNPA2B1_+_26240525.23-P1P2
HNRNPA3	P1P2	HNRNPA3_-_178077282.23-P1P2	HNRNPA3_+_178077397.23-P1P2	predicted	predicted	GCTGACGCGAACGGCGGCAA	GGGGAGGAGCGAATTGGGAA	HNRNPA3_-_178077282.23-P1P2|HNRNPA3_+_178077397.23-P1P2
HNRNPAB	P1P2	HNRNPAB_+_177631298.23-P1P2	HNRNPAB_-_177631330.23-P1P2	predicted	predicted	GCGGGACGGCGCCGGGTCCA	GGCGCCGTCCCGCCCGGCTT	HNRNPAB_+_177631298.23-P1P2|HNRNPAB_-_177631330.23-P1P2
HNRNPC	P1P2	HNRNPC_+_21737628.23-P1P2	HNRNPC_+_21737673.23-P1P2	predicted	predicted	GAGGAAGATTCTCAGGAATG	GTGAACTGTCTAATTAGGAG	HNRNPC_+_21737628.23-P1P2|HNRNPC_+_21737673.23-P1P2
HNRNPCL1	P1P2	HNRNPCL1_-_12908806.23-P1P2	HNRNPCL1_+_12908554.23-P1P2	predicted	predicted	GAAGACTAATGGATTGAACC	GGAGCTACAACTACAACCAG	HNRNPCL1_-_12908806.23-P1P2|HNRNPCL1_+_12908554.23-P1P2
HNRNPD	P1P2	HNRNPD_+_83295261.23-P1P2	HNRNPD_-_83295370.23-P1P2	predicted	predicted	GCGTGAGAGGAAGGTATAAA	GGCGGGGACCATCGAGAACA	HNRNPD_+_83295261.23-P1P2|HNRNPD_-_83295370.23-P1P2
HNRNPDL	P1P2	HNRNPDL_-_83350788.23-P1P2	HNRNPDL_-_83350793.23-P1P2	predicted	predicted	GTGCGGGAGGCTAAAGTAGC	GGAGGCTAAAGTAGCGGGAG	HNRNPDL_-_83350788.23-P1P2|HNRNPDL_-_83350793.23-P1P2
HNRNPF	P1	HNRNPF_+_43904745.23-P1	HNRNPF_-_43904798.23-P1	predicted	predicted	GCCTCCCCCGCCAGCCGTGT	GGGACAAGCGAGGACGTTTC	HNRNPF_+_43904745.23-P1|HNRNPF_-_43904798.23-P1
HNRNPF	P2	HNRNPF_-_43903277.23-P2	HNRNPF_-_43903302.23-P2	predicted	predicted	GTACGGGAACCGGGCGTGGG	GGCGGAGCCAACTCCCCACA	HNRNPF_-_43903277.23-P2|HNRNPF_-_43903302.23-P2
HNRNPH1	P1P2	HNRNPH1_-_179051023.23-P1P2	HNRNPH1_+_179050849.23-P1P2	predicted	predicted	GGCGGCCGCCTGTTCCCTAT	GGCCCGGCGGGTTTATGGGT	HNRNPH1_-_179051023.23-P1P2|HNRNPH1_+_179050849.23-P1P2
HNRNPH2	P1P2	HNRNPH2_+_100662879.23-P1P2	HNRNPH2_+_100662787.23-P1P2	predicted	predicted	GCACCGTGACAATGCAGCTG	GGGGCTAGAGCACTGGACAA	HNRNPH2_+_100662879.23-P1P2|HNRNPH2_+_100662787.23-P1P2
HNRNPH3	P1P2	HNRNPH3_+_70091679.23-P1P2	HNRNPH3_+_70091783.23-P1P2	predicted	predicted	GAGCGCGCCTGCGCGGTGGT	GGAGGGAACGAGCAAGAAGT	HNRNPH3_+_70091679.23-P1P2|HNRNPH3_+_70091783.23-P1P2
HNRNPK	P1P2	HNRNPK_+_86595646.23-P1P2	HNRNPK_-_86595262.23-P1P2	predicted	predicted	GAACCCCAAAGGACTCCTTC	GTCAATCAAGGCGACGGAGG	HNRNPK_+_86595646.23-P1P2|HNRNPK_-_86595262.23-P1P2
HNRNPL	P1	HNRNPL_+_39340758.23-P1	HNRNPL_-_39340709.23-P1	predicted	predicted	GGGCGGGCCCTCCTGCAGAA	GGCCACTGGTCCCGCCGCGG	HNRNPL_+_39340758.23-P1|HNRNPL_-_39340709.23-P1
HNRNPL	P2	HNRNPL_-_39343109.23-P2	HNRNPL_+_39343167.23-P2	predicted	predicted	GGGACACGGCAGGAGACCGA	GACGCGGAGCCCGAACACCG	HNRNPL_-_39343109.23-P2|HNRNPL_+_39343167.23-P2
HNRNPLL	P1P2	HNRNPLL_-_38830230.23-P1P2	HNRNPLL_+_38830222.23-P1P2	predicted	predicted	GCCCGGGTTCTGCTCCCTAT	GTTTCCCGCCCCTGCCAATA	HNRNPLL_-_38830230.23-P1P2|HNRNPLL_+_38830222.23-P1P2
HNRNPM	P1	HNRNPM_-_8509657.23-P1	HNRNPM_-_8509646.23-P1	predicted	predicted	GGGACTCAGAGGACGCGCGC	GCCTCCTCTATCGGACTCAG	HNRNPM_-_8509657.23-P1|HNRNPM_-_8509646.23-P1
HNRNPM	P2	HNRNPM_-_8535963.23-P2	HNRNPM_-_8536036.23-P2	predicted	predicted	GTCTCAAGAATCTTAGTGTG	GTATCCCAAACGCCGGAACA	HNRNPM_-_8535963.23-P2|HNRNPM_-_8536036.23-P2
HNRNPR	P1P2	HNRNPR_-_23670994.23-P1P2	HNRNPR_+_23671004.23-P1P2	predicted	predicted	GCTGCCGGCTGAACCAATGA	GCCGGAGGCGCCCCAGCCAG	HNRNPR_-_23670994.23-P1P2|HNRNPR_+_23671004.23-P1P2
HNRNPU	P1P2	HNRNPU_+_245027947.23-P1P2	HNRNPU_-_245028030.23-P1P2	predicted	predicted	GGGGAGGTAAGTACGGTAAT	GCGCGCAGTGCGCTTCCAAT	HNRNPU_+_245027947.23-P1P2|HNRNPU_-_245028030.23-P1P2
HNRNPUL1	P1P2	HNRNPUL1_-_41770103.23-P1P2	HNRNPUL1_+_41770193.23-P1P2	predicted	predicted	GCCGGCCTCGGCTTCGACGT	GGGTCAGTGCGTGGGGCAAC	HNRNPUL1_-_41770103.23-P1P2|HNRNPUL1_+_41770193.23-P1P2
HNRNPUL2	P1P2	HNRNPUL2_-_62495026.23-P1P2	HNRNPUL2_+_62495071.23-P1P2	predicted	predicted	GGTGGAGTCCAAGACGGGCA	GGCTGGAAGTACTGAAAGAC	HNRNPUL2_-_62495026.23-P1P2|HNRNPUL2_+_62495071.23-P1P2
HOGA1	P1P2	HOGA1_-_99343855.23-P1P2	HOGA1_-_99343933.23-P1P2	predicted	predicted	GGCCAGGCTTGGCCCCTGCA	GGGCTGTGAGTGGCTAGCAC	HOGA1_-_99343855.23-P1P2|HOGA1_-_99343933.23-P1P2
HOMER1	P1P2	HOMER1_-_78810450.23-P1P2	HOMER1_-_78810491.23-P1P2	predicted	predicted	GTCACGTCACCGAGGTGCGG	GAGTACTGCTAAATTAGGGA	HOMER1_-_78810450.23-P1P2|HOMER1_-_78810491.23-P1P2
HOMER2	P1P2	HOMER2_-_83621658.23-P1P2	HOMER2_+_83621534.23-P1P2	predicted	predicted	GCAGTCGCCGCTTTTCTCCC	GTACGTAAGGAGCCGGGCGG	HOMER2_-_83621658.23-P1P2|HOMER2_+_83621534.23-P1P2
HOMER3	P1P2	HOMER3_-_19052309.23-P1P2	HOMER3_-_19052133.23-P1P2	predicted	predicted	GcagacggagagggACATCT	GccctgccgGCTTTTTGCAC	HOMER3_-_19052309.23-P1P2|HOMER3_-_19052133.23-P1P2
HOMEZ	P1P2	HOMEZ_-_23755473.23-P1P2	HOMEZ_+_23755528.23-P1P2	predicted	predicted	GCTCGGCTGAAGTCAGGTAT	GCACTGCAGCTTGGCCCCAG	HOMEZ_-_23755473.23-P1P2|HOMEZ_+_23755528.23-P1P2
HOOK1	P1P2	HOOK1_-_60280509.23-P1P2	HOOK1_-_60280475.23-P1P2	predicted	predicted	Ggggagtgggcaggacgggt	GGCCAGGTCACTCAGGGCgg	HOOK1_-_60280509.23-P1P2|HOOK1_-_60280475.23-P1P2
HOOK2	P1	HOOK2_+_12886475.23-P1	HOOK2_+_12886449.23-P1	predicted	predicted	GGTGCCCGGATCCAAGATGG	GGGAGGCAAGAGCGGGCGTA	HOOK2_+_12886475.23-P1|HOOK2_+_12886449.23-P1
HOOK2	P2	HOOK2_-_12877261.23-P2	HOOK2_-_12877306.23-P2	predicted	predicted	GTCTAAGCTGGGATAGTGGG	GAGAGTGGATTCGAACAGCT	HOOK2_-_12877261.23-P2|HOOK2_-_12877306.23-P2
HOOK3	P1P2	HOOK3_-_42751870.23-P1P2	HOOK3_-_42752013.23-P1P2	predicted	predicted	GTCGACACGCAGCGAACTGG	GGCGCTGGGGAGGAGCGGTG	HOOK3_-_42751870.23-P1P2|HOOK3_-_42752013.23-P1P2
HOPX	P1	HOPX_-_57547745.23-P1	HOPX_+_57547806.23-P1	predicted	predicted	GCAAGCTTCTTCACCAAGAT	GCTCGCTCAAAGTAAGGAAG	HOPX_-_57547745.23-P1|HOPX_+_57547806.23-P1
HOPX	P2	HOPX_-_57522319.23-P2	HOPX_+_57522354.23-P2	predicted	predicted	GCCACGGCCGCGCAAGTCCC	GCAGGGAGGGAGGCCCGGGT	HOPX_-_57522319.23-P2|HOPX_+_57522354.23-P2
HORMAD1	P1P2	HORMAD1_+_150693501.23-P1P2	HORMAD1_+_150693359.23-P1P2	predicted	predicted	GTAACCTTCCCCCTTCTGTC	GCCCAGCGGGTGACCGTTGA	HORMAD1_+_150693501.23-P1P2|HORMAD1_+_150693359.23-P1P2
HORMAD2	P1P2	HORMAD2_-_30475973.23-P1P2	HORMAD2_+_30476145.23-P1P2	predicted	predicted	GccaccgcgccGCACTTCTC	GACAACGACAGCCTGCTCCG	HORMAD2_-_30475973.23-P1P2|HORMAD2_+_30476145.23-P1P2
HOXA1	P1P2	HOXA1_-_27135824.23-P1P2	HOXA1_+_27135775.23-P1P2	predicted	predicted	GCCCCAGGCAGCCTAGGCGG	GCTGCGCGTCACCTAGACGG	HOXA1_-_27135824.23-P1P2|HOXA1_+_27135775.23-P1P2
HOXA10	P1P2	HOXA10_-_27214181.23-P1P2	HOXA10_+_27214240.23-P1P2	predicted	predicted	GCTGCCCCAACGTGGCTGGT	GGGGCCCAAGGGCCCTTCTA	HOXA10_-_27214181.23-P1P2|HOXA10_+_27214240.23-P1P2
HOXA11	P1P2	HOXA11_+_27225353.23-P1P2	HOXA11_+_27224885.23-P1P2	predicted	predicted	GGGAGGGGGACTGCGAAGAA	GCACCTCCCTGCTAAGGATG	HOXA11_+_27225353.23-P1P2|HOXA11_+_27224885.23-P1P2
HOXA13	P1P2	HOXA13_-_27239974.23-P1P2	HOXA13_-_27239880.23-P1P2	predicted	predicted	GcggccgcgcACCATTCACC	GACGGCGTATGCAAAGCGGG	HOXA13_-_27239974.23-P1P2|HOXA13_-_27239880.23-P1P2
HOXA2	P1P2	HOXA2_+_27142518.23-P1P2	HOXA2_-_27142449.23-P1P2	predicted	predicted	GCCCTCGCCCCCACGTACTC	GGGAAGGAACGCCTCATTGG	HOXA2_+_27142518.23-P1P2|HOXA2_-_27142449.23-P1P2
HOXA3	P1	HOXA3_-_27192283.23-P1	HOXA3_+_27192469.23-P1	predicted	predicted	GACCGACAGCGGCCAATGGA	GGGGCTGGGCCCGCTTCTTA	HOXA3_-_27192283.23-P1|HOXA3_+_27192469.23-P1
HOXA3	P2	HOXA3_-_27153659.23-P2	HOXA3_-_27153581.23-P2	predicted	predicted	GGGAGCAGCGTCTGGTCcgg	GATAAGCGCTAGTGCGGCGC	HOXA3_-_27153659.23-P2|HOXA3_-_27153581.23-P2
HOXA4	P1P2	HOXA4_+_27170567.23-P1P2	HOXA4_-_27170594.23-P1P2	predicted	predicted	GGGTGGGGGCGCTGCACGTG	GGTGCAGCGCCCCCACCAAT	HOXA4_+_27170567.23-P1P2|HOXA4_-_27170594.23-P1P2
HOXA5	P1P2	HOXA5_+_27183511.23-P1P2	HOXA5_-_27183450.23-P1P2	predicted	predicted	GCTCGAGTCCGGCTGAACGG	GTAAACTCGTGCACTAATAG	HOXA5_+_27183511.23-P1P2|HOXA5_-_27183450.23-P1P2
HOXA6	P1P2	HOXA6_+_27190469.23-P1P2	HOXA6_+_27190699.23-P1P2	predicted	predicted	GGGGACGCAAGGGGACCTGG	GCGTGCTCTGCGTGCGCTCG	HOXA6_+_27190469.23-P1P2|HOXA6_+_27190699.23-P1P2
HOXA7	P1P2	HOXA7_-_27196465.23-P1P2	HOXA7_-_27196506.23-P1P2	predicted	predicted	GcccgcggAAAAAGACCTGG	GTGGCGGCCAACCTCCGCAC	HOXA7_-_27196465.23-P1P2|HOXA7_-_27196506.23-P1P2
HOXA9	P1P2	HOXA9_-_27205355.23-P1P2	HOXA9_-_27205515.23-P1P2	predicted	predicted	GGATCGTGCCGCTCTACGAT	GCGGGTCCCGCGTGCGAGTG	HOXA9_-_27205355.23-P1P2|HOXA9_-_27205515.23-P1P2
HOXB1	P1P2	HOXB1_-_46608447.23-P1P2	HOXB1_-_46608455.23-P1P2	predicted	predicted	GGGCACATGTGATCTCTCCC	GTGATCTCTCCCAGGCCAAT	HOXB1_-_46608447.23-P1P2|HOXB1_-_46608455.23-P1P2
HOXB13	P1P2	HOXB13_+_46806517.23-P1P2	HOXB13_-_46806154.23-P1P2	predicted	predicted	GGGAGACAGAAAGCTAGGGA	GCGCTGATTGGCTGCGGCCT	HOXB13_+_46806517.23-P1P2|HOXB13_-_46806154.23-P1P2
HOXB2	P1P2	HOXB2_-_46622333.23-P1P2	HOXB2_-_46622058.23-P1P2	predicted	predicted	GTCAGGAGGGAGGATCGGAA	GggcagAGCAGGCCCATCTT	HOXB2_-_46622333.23-P1P2|HOXB2_-_46622058.23-P1P2
HOXB3	P1P2	HOXB3_+_46667677.23-P1P2	HOXB3_-_46667843.23-P1P2	predicted	predicted	GGGCTCGAGAAAGTCACGTG	GGACAAAGTCAAGGGGTGAA	HOXB3_+_46667677.23-P1P2|HOXB3_-_46667843.23-P1P2
HOXB4	P1P2	HOXB4_-_46655943.23-P1P2	HOXB4_-_46656030.23-P1P2	predicted	predicted	GCCAACACCAGGATTTACAT	GAGCGCGCGCAGGTTGCGAC	HOXB4_-_46655943.23-P1P2|HOXB4_-_46656030.23-P1P2
HOXB5	P1P2	HOXB5_+_46671312.23-P1P2	HOXB5_-_46671424.23-P1P2	predicted	predicted	GTCGGAGGCTCGCATTGAAT	GCCACCTCCCGGCGACCGAC	HOXB5_+_46671312.23-P1P2|HOXB5_-_46671424.23-P1P2
HOXB6	P1	HOXB6_+_46682396.23-P1	HOXB6_+_46682839.23-P1	predicted	predicted	GCCGGCGCCGGTCATGTGGC	GAATGAGGGGGCCAGTTCAG	HOXB6_+_46682396.23-P1|HOXB6_+_46682839.23-P1
HOXB6	P2	HOXB6_+_46675813.23-P2	HOXB6_+_46675737.23-P2	predicted	predicted	GAGGACGCGTTGTGTTGTTG	GTGTGCGCGGGTCCCTCGTG	HOXB6_+_46675813.23-P2|HOXB6_+_46675737.23-P2
HOXB7	P1P2	HOXB7_+_46688428.23-P1P2	HOXB7_-_46688546.23-P1P2	predicted	predicted	GACGGCCCGGCCATTGGCGG	GAAAGCCGAGCCCTGTGGAT	HOXB7_+_46688428.23-P1P2|HOXB7_-_46688546.23-P1P2
HOXB8	P1	HOXB8_-_46691008.23-P1	HOXB8_-_46690982.23-P1	predicted	predicted	GGGACCTTCTACCCCGTGCG	GTGGGAGACCATTATAATAA	HOXB8_-_46691008.23-P1|HOXB8_-_46690982.23-P1
HOXB8	P2	HOXB8_+_46692558.23-P2	HOXB8_+_46692530.23-P2	predicted	predicted	GgctctGCGTTCTGTCCGGG	GAAGAAGCCAATAGGATGCG	HOXB8_+_46692558.23-P2|HOXB8_+_46692530.23-P2
HOXC10	P1P2	HOXC10_+_54378799.23-P1P2	HOXC10_-_54378767.23-P1P2	predicted	predicted	GGTCAGCGGGGTCAAGTTGT	GCCCCGAGGCAGCTGCTAGA	HOXC10_+_54378799.23-P1P2|HOXC10_-_54378767.23-P1P2
HOXC11	P1P2	HOXC11_+_54366664.23-P1P2	HOXC11_+_54366850.23-P1P2	predicted	predicted	GTGGGCGGTGGGATGGGCGA	GGCACTTCGCAGACGTAGGA	HOXC11_+_54366664.23-P1P2|HOXC11_+_54366850.23-P1P2
HOXC12	P1P2	HOXC12_-_54348561.23-P1P2	HOXC12_+_54348512.23-P1P2	predicted	predicted	GGGAAGTTAGAGTGCGGGAT	GCCCAATCCTGGGGGTGAGT	HOXC12_-_54348561.23-P1P2|HOXC12_+_54348512.23-P1P2
HOXC4	ENST00000430889.2	HOXC4_+_54447559.23-ENST00000430889.2	HOXC4_-_54447375.23-ENST00000430889.2	predicted	predicted	GGCAACCCAGTCCCCGGATA	GTCCCCCAATGCCCGGGCTT	HOXC4_+_54447559.23-ENST00000430889.2|HOXC4_-_54447375.23-ENST00000430889.2
HOXC5	P1P2	HOXC5_+_54410457.23-P1P2	HOXC5_+_54410363.23-P1P2	predicted	predicted	GTACCCAATTCTCTCATAGA	GCGAGCGCAGAAAGAGCTGA	HOXC5_+_54410457.23-P1P2|HOXC5_+_54410363.23-P1P2
HOXC6	P1P2	HOXC6_+_54410457.23-P1P2	HOXC6_+_54410363.23-P1P2	predicted	predicted	GTACCCAATTCTCTCATAGA	GCGAGCGCAGAAAGAGCTGA	HOXC6_+_54410457.23-P1P2|HOXC6_+_54410363.23-P1P2
HOXC8	P1P2	HOXC8_-_54402737.23-P1P2	HOXC8_+_54402294.23-P1P2	predicted	predicted	GCGCCACCGCCGGGAGTCTG	GGGCCCCTAACCCAAAAGAT	HOXC8_-_54402737.23-P1P2|HOXC8_+_54402294.23-P1P2
HOXC9	P1P2	HOXC9_+_54393792.23-P1P2	HOXC9_-_54393729.23-P1P2	predicted	predicted	GGGCGCGGATCAATGCGCAG	GCGGACCCCCAGGAAATCGC	HOXC9_+_54393792.23-P1P2|HOXC9_-_54393729.23-P1P2
HOXD1	P1P2	HOXD1_-_177053211.23-P1P2	HOXD1_-_177053223.23-P1P2	predicted	predicted	GAGGCAGCCCCCGGTCGCGA	GGTCGCGACGGCTCTCCTCG	HOXD1_-_177053211.23-P1P2|HOXD1_-_177053223.23-P1P2
HOXD10	P1	HOXD10_-_176973306.23-P1	HOXD10_+_176973368.23-P1	predicted	predicted	GAGTCAAGCAGATGCCCCGG	GacaGAGCCTGGCACGGAGG	HOXD10_-_176973306.23-P1|HOXD10_+_176973368.23-P1
HOXD10	P2	HOXD10_-_176981396.23-P2	HOXD10_+_176981311.23-P2	predicted	predicted	GCGGCCGGCCGGCCAGGCTC	GAGTGCGCGCTGGAGACAAC	HOXD10_-_176981396.23-P2|HOXD10_+_176981311.23-P2
HOXD11	P1P2	HOXD11_-_176968853.23-P1P2	HOXD11_+_176969123.23-P1P2	predicted	predicted	GCCCCCCTCAGTGATAGTGG	GAACGTGAACAGACACTGTC	HOXD11_-_176968853.23-P1P2|HOXD11_+_176969123.23-P1P2
HOXD12	P1P2	HOXD12_-_176964566.23-P1P2	HOXD12_+_176964648.23-P1P2	predicted	predicted	GTCTACAGAGCGGGCTATGT	GGCCGCGCGGGTAGGAGATA	HOXD12_-_176964566.23-P1P2|HOXD12_+_176964648.23-P1P2
HOXD13	P1P2	HOXD13_+_176957358.23-P1P2	HOXD13_-_176957236.23-P1P2	predicted	predicted	Ggggccgcctcccgccccga	GTGGGAGGTGGACCCTGCAA	HOXD13_+_176957358.23-P1P2|HOXD13_-_176957236.23-P1P2
HOXD3	P1P2	HOXD3_-_177001239.23-P1P2	HOXD3_+_177001302.23-P1P2	predicted	predicted	GTTGCGGTCGTCATTGGCTG	GCTGGGAAAGCAGAATGCGG	HOXD3_-_177001239.23-P1P2|HOXD3_+_177001302.23-P1P2
HOXD4	P1P2	HOXD4_+_177016209.23-P1P2	HOXD4_+_177015979.23-P1P2	predicted	predicted	GAGCAAGTTTATCACCGGGT	GCCGCCCCCCGACACCAAGT	HOXD4_+_177016209.23-P1P2|HOXD4_+_177015979.23-P1P2
HOXD8	P1P2	HOXD8_+_176994360.23-P1P2	HOXD8_+_176994430.23-P1P2	predicted	predicted	GCGGCCCGAGATGCCTCCGC	GGGACGAGGAGCCCCGCGGA	HOXD8_+_176994360.23-P1P2|HOXD8_+_176994430.23-P1P2
HOXD9	P1P2	HOXD9_-_176987429.23-P1P2	HOXD9_-_176987426.23-P1P2	predicted	predicted	GGCCGCGCGACCAATGGTGG	GTGGGCCGCGCGACCAATGG	HOXD9_-_176987429.23-P1P2|HOXD9_-_176987426.23-P1P2
HP	P1P2	HP_-_72089868.23-P1P2	HP_+_72089741.23-P1P2	predicted	predicted	GAAGCTGCTAAAGTGTGTAT	GGAGGGGTGGGCTCAGTTTC	HP_-_72089868.23-P1P2|HP_+_72089741.23-P1P2
HP1BP3	P1P2	HP1BP3_-_21113873.23-P1P2	HP1BP3_+_21113953.23-P1P2	predicted	predicted	GtccCGCGCGTGGGGTGCGA	GACACCGCCCCGCCACGCCA	HP1BP3_-_21113873.23-P1P2|HP1BP3_+_21113953.23-P1P2
HPCA	P1P2	HPCA_+_33352022.23-P1P2	HPCA_-_33351884.23-P1P2	predicted	predicted	GGGGGCGGGCGGGACTGCGA	GGGGCAGGGTGCTCCCTCGA	HPCA_+_33352022.23-P1P2|HPCA_-_33351884.23-P1P2
HPCAL1	P1P2	HPCAL1_+_10442700.23-P1P2	HPCAL1_-_10442885.23-P1P2	predicted	predicted	GTGGCCTGCTGGTATAGAAG	GGGGCGCTGAGGGTCCGGCA	HPCAL1_+_10442700.23-P1P2|HPCAL1_-_10442885.23-P1P2
HPCAL4	P1P2	HPCAL4_+_40157263.23-P1P2	HPCAL4_-_40157358.23-P1P2	predicted	predicted	GACTCCGGGAAGGTCAGCGC	GAGCCCCCGGCTTACAAGTC	HPCAL4_+_40157263.23-P1P2|HPCAL4_-_40157358.23-P1P2
HPD	P1P2	HPD_-_122296916.23-P1P2	HPD_-_122296920.23-P1P2	predicted	predicted	GAGCCGCAGCCTCATTGAAC	GGCAGCCTCATTGAACAGGA	HPD_-_122296916.23-P1P2|HPD_-_122296920.23-P1P2
HPDL	P1P2	HPDL_+_45792362.23-P1P2	HPDL_-_45792479.23-P1P2	predicted	predicted	GCCAGCCCAGGAACTCACAA	GTATCCGAGGCGACAGGGTG	HPDL_+_45792362.23-P1P2|HPDL_-_45792479.23-P1P2
HPGD	P1P2	HPGD_+_175443834.23-P1P2	HPGD_-_175443874.23-P1P2	predicted	predicted	GCTGAGGGGAGGCTTTGAGC	GCAGCCTCTGGCTCCGTGAT	HPGD_+_175443834.23-P1P2|HPGD_-_175443874.23-P1P2
HPGDS	P1P2	HPGDS_+_95264061.23-P1P2	HPGDS_+_95264368.23-P1P2	predicted	predicted	GAGGAAGAGCGTTAGGTAGA	Gttgttagacactgcctcga	HPGDS_+_95264061.23-P1P2|HPGDS_+_95264368.23-P1P2
HPN	P1	HPN_+_35532435.23-P1	HPN_-_35532483.23-P1	predicted	predicted	GTGCCTGTCTGCGGGGATGT	GGGGTCCCCCTGGAGGTCCA	HPN_+_35532435.23-P1|HPN_-_35532483.23-P1
HPN	P2	HPN_+_35539977.23-P2	HPN_-_35539940.23-P2	predicted	predicted	GCTCCCCCAGGGTTCCAGCT	GCCAGGAAAGTGCAGGGCGG	HPN_+_35539977.23-P2|HPN_-_35539940.23-P2
HPR	P1P2	HPR_-_72088162.23-P1P2	HPR_-_72088085.23-P1P2	predicted	predicted	GGCTGCAGAAATGTCTACAA	GAGGGAGATGGCCACACACA	HPR_-_72088162.23-P1P2|HPR_-_72088085.23-P1P2
HPRT1	P1P2	HPRT1_-_133594120.23-P1P2	HPRT1_-_133594235.23-P1P2	predicted	predicted	GAACTggtaggcgccggcgt	GAGCCCTCAGGCGAACCTCT	HPRT1_-_133594120.23-P1P2|HPRT1_-_133594235.23-P1P2
HPS1	P1P2	HPS1_-_100206739.23-P1P2	HPS1_+_100206750.23-P1P2	predicted	predicted	GGTGACCGCCCGCCCCGGGA	GTCGAACCCGCGGAAGGCGA	HPS1_-_100206739.23-P1P2|HPS1_+_100206750.23-P1P2
HPS3	P1P2	HPS3_-_148847250.23-P1P2	HPS3_-_148847253.23-P1P2	predicted	predicted	GGAGCAGTGGCAAGCTCGCG	GCAGTGGCAAGCTCGCGCGG	HPS3_-_148847250.23-P1P2|HPS3_-_148847253.23-P1P2
HPS4	P1P2	HPS4_-_26879895.23-P1P2	HPS4_+_26879920.23-P1P2	predicted	predicted	GGCGGCGCTGGAATCCTGGC	GcgccgcggccgTCGAGCCG	HPS4_-_26879895.23-P1P2|HPS4_+_26879920.23-P1P2
HPS5	P1P2	HPS5_-_18343849.23-P1P2	HPS5_-_18343907.23-P1P2	predicted	predicted	GGTCCCTCCCCCTCAGGCCG	GCCGTTGCGGGCTGGAGACA	HPS5_-_18343849.23-P1P2|HPS5_-_18343907.23-P1P2
HPS6	P1P2	HPS6_+_103825154.23-P1P2	HPS6_-_103824968.23-P1P2	predicted	predicted	GGGCGAGGCCCGATTCTCGG	GCCTGCGCCGAGAGCGTGCC	HPS6_+_103825154.23-P1P2|HPS6_-_103824968.23-P1P2
HPSE	P1P2	HPSE_-_84256236.23-P1P2	HPSE_+_84256108.23-P1P2	predicted	predicted	GCACTTGAAGGGTGCGGAGA	Ggggttggattgggagcagt	HPSE_-_84256236.23-P1P2|HPSE_+_84256108.23-P1P2
HPSE2	P1P2	HPSE2_+_100995552.23-P1P2	HPSE2_+_100995615.23-P1P2	predicted	predicted	GAATCAGAGGGATTGAATGA	GCAGACACACACTTTAGATA	HPSE2_+_100995552.23-P1P2|HPSE2_+_100995615.23-P1P2
HPX	P1P2	HPX_-_6462488.23-P1P2	HPX_-_6462323.23-P1P2	predicted	predicted	GTCACACTGGCAATGGGTCC	GCCCAGGACTAAGCCAATAT	HPX_-_6462488.23-P1P2|HPX_-_6462323.23-P1P2
HR	P1	HR_-_21988661.23-P1	HR_+_21988646.23-P1	predicted	predicted	GAACGCCCCGGCGATGCCAC	GGCGCAGCCGGTGGCATCGC	HR_-_21988661.23-P1|HR_+_21988646.23-P1
HR	P2	HR_+_21990951.23-P2	HR_-_21991120.23-P2	predicted	predicted	GACGGCCGCGTGTGTGGGAG	GAATTCTCCCGGGACCCGCG	HR_+_21990951.23-P2|HR_-_21991120.23-P2
HRAS	P1	HRAS_-_535758.23-P1	HRAS_-_535737.23-P1	predicted	predicted	GGCCGCGGCCTCTCGGGGTT	GGCGGGAGGCGGAGCCAGTA	HRAS_-_535758.23-P1|HRAS_-_535737.23-P1
HRAS	P2	HRAS_-_537400.23-P2	HRAS_+_537373.23-P2	predicted	predicted	GCCTAGCGACCGTTGCTAAG	GAGCAACGGTCGCTAGGGCG	HRAS_-_537400.23-P2|HRAS_+_537373.23-P2
HRASLS	P1P2	HRASLS_-_192958938.23-P1P2	HRASLS_+_192958751.23-P1P2	predicted	predicted	GcgggcgggcgggcgAAGCT	GTTCCCGCAGCCAACGTTTA	HRASLS_-_192958938.23-P1P2|HRASLS_+_192958751.23-P1P2
HRASLS2	P1P2	HRASLS2_-_63331104.23-P1P2	HRASLS2_+_63330870.23-P1P2	predicted	predicted	Gcagaggccgaggcaggaaa	GTGTATATGGGCTGGGTCAC	HRASLS2_-_63331104.23-P1P2|HRASLS2_+_63330870.23-P1P2
HRASLS5	P1P2	HRASLS5_-_63258742.23-P1P2	HRASLS5_-_63258701.23-P1P2	predicted	predicted	GAACAGAATGGGACGAAACG	GGGGGTGGCGACAGTGGCGC	HRASLS5_-_63258742.23-P1P2|HRASLS5_-_63258701.23-P1P2
HRC	P1P2	HRC_+_49658712.23-P1P2	HRC_+_49658723.23-P1P2	predicted	predicted	GGACCCTATTGGCTGGGGAA	GGGGAGGGGAAGGACCCTAT	HRC_+_49658712.23-P1P2|HRC_+_49658723.23-P1P2
HRCT1	P1P2	HRCT1_-_35906162.23-P1P2	HRCT1_+_35906032.23-P1P2	predicted	predicted	GAGGCTTCGCCCACATTCCC	GGGAGCTGTCAGGCTGGATC	HRCT1_-_35906162.23-P1P2|HRCT1_+_35906032.23-P1P2
HRG	P1	HRG_+_186383685.23-P1	HRG_+_186383515.23-P1	predicted	predicted	GAGGGTGTTCACCTTGACCC	GGCAGTGCCTATGTTGGTGT	HRG_+_186383685.23-P1|HRG_+_186383515.23-P1
HRG	P2	HRG_-_186386267.23-P2	HRG_-_186386397.23-P2	predicted	predicted	GGTGCCACTGACAAAGACGA	GCACAACTACAAGGACAGAT	HRG_-_186386267.23-P2|HRG_-_186386397.23-P2
HRH1	P1	HRH1_-_11195830.23-P1	HRH1_+_11195913.23-P1	predicted	predicted	GTGTGTGCCCGCAGGTGCGT	GCCGCTGGGTACCCGGGCTC	HRH1_-_11195830.23-P1|HRH1_+_11195913.23-P1
HRH1	P2	HRH1_-_11267157.23-P2	HRH1_+_11267533.23-P2	predicted	predicted	GGCACTCCAGGTAGCCCCGA	GcccttatAAAGCTGGGTTG	HRH1_-_11267157.23-P2|HRH1_+_11267533.23-P2
HRH2	P1P2	HRH2_-_175084921.23-P1P2	HRH2_-_175084749.23-P1P2	predicted	predicted	GgagactgggggagAAAATG	GGGGCTCACAATCTGCGGGG	HRH2_-_175084921.23-P1P2|HRH2_-_175084749.23-P1P2
HRH3	P1P2	HRH3_-_60795534.23-P1P2	HRH3_-_60795525.23-P1P2	predicted	predicted	GAGCCCGGCCGGGGCTTGAC	GCTGGCTGGGAGCCCGGCCG	HRH3_-_60795534.23-P1P2|HRH3_-_60795525.23-P1P2
HRH4	P1P2	HRH4_-_22040265.23-P1P2	HRH4_+_22040362.23-P1P2	predicted	predicted	Gtgagccgagctcacatcag	GATTATACAGGAAATAAATT	HRH4_-_22040265.23-P1P2|HRH4_+_22040362.23-P1P2
HRK	P1P2	HRK_+_117319460.23-P1P2	HRK_+_117319541.23-P1P2	predicted	predicted	GAAGCCCAGGACCTCCGCTG	GCGAGCTGAATTCAGGAAAA	HRK_+_117319460.23-P1P2|HRK_+_117319541.23-P1P2
HRNR	P1P2	HRNR_+_152196855.23-P1P2	HRNR_-_152196724.23-P1P2	predicted	predicted	GCTGAGAGTAGCCCAGATTT	GGGAATAATGGTCCCTCTTA	HRNR_+_152196855.23-P1P2|HRNR_-_152196724.23-P1P2
HRSP12	P1P2	HRSP12_-_99129576.23-P1P2	HRSP12_-_99129573.23-P1P2	predicted	predicted	GTCGGTGGGTACTGTCGCGG	GGGCTCGGTGGGTACTGTCG	HRSP12_-_99129576.23-P1P2|HRSP12_-_99129573.23-P1P2
HS1BP3	P1P2	HS1BP3_-_20850979.23-P1P2	HS1BP3_+_20851002.23-P1P2	predicted	predicted	GCAGAGGCGGGGCGGAAGCG	GTCCGAGCAGCGCAGGCCGA	HS1BP3_-_20850979.23-P1P2|HS1BP3_+_20851002.23-P1P2
HS2ST1	P1P2	HS2ST1_+_87380321.23-P1P2	HS2ST1_+_87380075.23-P1P2	predicted	predicted	GCGCCCCTCCACCGGCGCTG	GGCGGGGCTAAAACTGGCGA	HS2ST1_+_87380321.23-P1P2|HS2ST1_+_87380075.23-P1P2
HS3ST1	P1P2	HS3ST1_-_11430633.23-P1P2	HS3ST1_-_11430642.23-P1P2	predicted	predicted	GCCCGGAGGGAGAGCGCGTT	GAGAGCGCGTTGGGCAGAGG	HS3ST1_-_11430633.23-P1P2|HS3ST1_-_11430642.23-P1P2
HS3ST2	P1P2	HS3ST2_+_22825253.23-P1P2	HS3ST2_+_22825312.23-P1P2	predicted	predicted	GTCAAGGCATAGTACTCCTC	GCCATGCAGGCCACTCCCTA	HS3ST2_+_22825253.23-P1P2|HS3ST2_+_22825312.23-P1P2
HS3ST3A1	P1P2	HS3ST3A1_+_13505468.23-P1P2	HS3ST3A1_-_13505430.23-P1P2	predicted	predicted	GGAAGCCGCGGGGAGGAATG	GCCGCCCAATGGCACTGGAG	HS3ST3A1_+_13505468.23-P1P2|HS3ST3A1_-_13505430.23-P1P2
HS3ST3B1	P1P2	HS3ST3B1_+_14204159.23-P1P2	HS3ST3B1_+_14204219.23-P1P2	predicted	predicted	GGCCCAAAGGGGCGGAGTTA	GAAGGCTTCTGGGCGGTGTA	HS3ST3B1_+_14204159.23-P1P2|HS3ST3B1_+_14204219.23-P1P2
HS3ST4	P1P2	HS3ST4_-_25703108.23-P1P2	HS3ST4_-_25703090.23-P1P2	predicted	predicted	GGAGGGGAGTAAACGAGGTG	GCGTCCCGAGCTCCCAAGGG	HS3ST4_-_25703108.23-P1P2|HS3ST4_-_25703090.23-P1P2
HS3ST5	P1P2	HS3ST5_-_114664329.23-P1P2	HS3ST5_+_114664232.23-P1P2	predicted	predicted	GAGAAACCGCAGCGAAAGGG	Ggggaaggcgaggaggagta	HS3ST5_-_114664329.23-P1P2|HS3ST5_+_114664232.23-P1P2
HS3ST6	P1P2	HS3ST6_-_1968953.23-P1P2	HS3ST6_+_1968757.23-P1P2	predicted	predicted	GAACGTGTGGGGGGAGTCTG	GCACGTCCCGGAGTGGGGTG	HS3ST6_-_1968953.23-P1P2|HS3ST6_+_1968757.23-P1P2
HS6ST1	P1P2	HS6ST1_-_129076588.23-P1P2	HS6ST1_+_129076540.23-P1P2	predicted	predicted	GGGAGTGCCGGGGTTCGCCG	GCGGGGCCGAGGATcggcgc	HS6ST1_-_129076588.23-P1P2|HS6ST1_+_129076540.23-P1P2
HS6ST2	P1	HS6ST2_+_132092460.23-P1	HS6ST2_-_132092487.23-P1	predicted	predicted	GTTCGCGCGGGCCCTCCTAG	GGGAGGGCCCGCGCGAACTG	HS6ST2_+_132092460.23-P1|HS6ST2_-_132092487.23-P1
HS6ST2	P2	HS6ST2_+_132091459.23-P2	HS6ST2_+_132091472.23-P2	predicted	predicted	GAGTACTCGGTGCGGAGGGG	GgccgccgccgTGGAGTACT	HS6ST2_+_132091459.23-P2|HS6ST2_+_132091472.23-P2
HS6ST3	P1P2	HS6ST3_+_96743085.23-P1P2	HS6ST3_+_96743082.23-P1P2	predicted	predicted	GCTCAGGCCGGCAGGCGAAg	GAGGCCGGCAGGCGAAgcgg	HS6ST3_+_96743085.23-P1P2|HS6ST3_+_96743082.23-P1P2
HSBP1	P1P2	HSBP1_-_83841483.23-P1P2	HSBP1_-_83841469.23-P1P2	predicted	predicted	GAAAGAAGGCGGGGAGAGTG	GGGAGGGGCTATGCGAAAGA	HSBP1_-_83841483.23-P1P2|HSBP1_-_83841469.23-P1P2
HSBP1L1	P1P2	HSBP1L1_+_77724535.23-P1P2	HSBP1L1_-_77724402.23-P1P2	predicted	predicted	GGGGACGCAATGTCACCGAG	GTGCCCGTGCGGAGCGTTTT	HSBP1L1_+_77724535.23-P1P2|HSBP1L1_-_77724402.23-P1P2
HSCB	P1P2	HSCB_-_29138091.23-P1P2	HSCB_-_29137965.23-P1P2	predicted	predicted	GGGCCGCCGGCCAGATGTGG	GAGAGCGGAACTTAGAACCC	HSCB_-_29138091.23-P1P2|HSCB_-_29137965.23-P1P2
HSD11B1	P1P2	HSD11B1_+_209878154.23-P1P2	HSD11B1_-_209877977.23-P1P2	predicted	predicted	GGGGAGGCTGGAGTAGTCTC	GAGTAAGATGGACTCGGGTA	HSD11B1_+_209878154.23-P1P2|HSD11B1_-_209877977.23-P1P2
HSD11B1L	P1P2	HSD11B1L_+_5680863.23-P1P2	HSD11B1L_-_5680958.23-P1P2	predicted	predicted	GGGGCGCGGGTGGATCTCTC	GGTCACGGCAACGAGAGGGC	HSD11B1L_+_5680863.23-P1P2|HSD11B1L_-_5680958.23-P1P2
HSD11B2	P1P2	HSD11B2_+_67464768.23-P1P2	HSD11B2_-_67464513.23-P1P2	predicted	predicted	GGGGCCCGTCGGTCCAGCCC	GCTGGCGCAGCCGACCACGT	HSD11B2_+_67464768.23-P1P2|HSD11B2_-_67464513.23-P1P2
HSD17B1	P1P2	HSD17B1_-_40704441.23-P1P2	HSD17B1_+_40704741.23-P1P2	predicted	predicted	Ggccttgggcagctgaaaag	GAACAAACTGTCCTGGTTGC	HSD17B1_-_40704441.23-P1P2|HSD17B1_+_40704741.23-P1P2
HSD17B10	P1P2	HSD17B10_+_53461439.23-P1P2	HSD17B10_+_53461535.23-P1P2	predicted	predicted	GGAATCCGCCCTCTGGCCAA	GCAGCTAGAGAGTAGGGCGA	HSD17B10_+_53461439.23-P1P2|HSD17B10_+_53461535.23-P1P2
HSD17B11	P1P2	HSD17B11_+_88312499.23-P1P2	HSD17B11_-_88312448.23-P1P2	predicted	predicted	GGCGGCCACACACCGCGTGG	GCTTGCTAGCTCAGAGATCT	HSD17B11_+_88312499.23-P1P2|HSD17B11_-_88312448.23-P1P2
HSD17B12	P1P2	HSD17B12_-_43702101.23-P1P2	HSD17B12_-_43702114.23-P1P2	predicted	predicted	GGCCTCGGTGGGGTGAGACA	GGAGACAGGGCGCTCACTGG	HSD17B12_-_43702101.23-P1P2|HSD17B12_-_43702114.23-P1P2
HSD17B13	P1P2	HSD17B13_-_88244073.23-P1P2	HSD17B13_-_88244111.23-P1P2	predicted	predicted	GCTGTCTACACAGAGCTCTA	GTGTTAATGGGACTACCAGA	HSD17B13_-_88244073.23-P1P2|HSD17B13_-_88244111.23-P1P2
HSD17B14	P1P2	HSD17B14_-_49339813.23-P1P2	HSD17B14_+_49340233.23-P1P2	predicted	predicted	GGCCAGGAAGGCTAGAGACC	Gacagggggcttggacttat	HSD17B14_-_49339813.23-P1P2|HSD17B14_+_49340233.23-P1P2
HSD17B2	P1P2	HSD17B2_+_82068922.23-P1P2	HSD17B2_+_82068372.23-P1P2	predicted	predicted	GAACAGAGAGTCAAGAAGGG	GGAGAGGGATATGAAAGTAG	HSD17B2_+_82068922.23-P1P2|HSD17B2_+_82068372.23-P1P2
HSD17B3	P1P2	HSD17B3_+_99064749.23-P1P2	HSD17B3_+_99064660.23-P1P2	predicted	predicted	Gagaggggactccacctggt	GAATTCAGGGAGAGAACTGT	HSD17B3_+_99064749.23-P1P2|HSD17B3_+_99064660.23-P1P2
HSD17B4	P1P2	HSD17B4_+_118788075.23-P1P2	HSD17B4_+_118788172.23-P1P2	predicted	predicted	GTAAGAGTGACTCCACTCGC	GAATGGCGGGGGCGGGACGA	HSD17B4_+_118788075.23-P1P2|HSD17B4_+_118788172.23-P1P2
HSD17B6	P1P2	HSD17B6_+_57157027.23-P1P2	HSD17B6_-_57157073.23-P1P2	predicted	predicted	GGCTGCTTCACTCCCTCATA	GGACTCTTACCACAAGAGGG	HSD17B6_+_57157027.23-P1P2|HSD17B6_-_57157073.23-P1P2
HSD17B7	P1	HSD17B7_+_162766655.23-P1	HSD17B7_-_162766850.23-P1	predicted	predicted	GTTAGAATACCATAAAAAAC	GGTGCTCTGACCAGTAGGTT	HSD17B7_+_162766655.23-P1|HSD17B7_-_162766850.23-P1
HSD17B7	P2	HSD17B7_-_162760327.23-P2	HSD17B7_+_162760173.23-P2	predicted	predicted	GGTGACAGACACCTGCGCCT	GGAGATTGGCACTTCTTTGC	HSD17B7_-_162760327.23-P2|HSD17B7_+_162760173.23-P2
HSD17B8	P1P2	HSD17B8_+_33172298.23-P1P2	HSD17B8_+_33172247.23-P1P2	predicted	predicted	GGGCCGACCTCCCACCGAGG	GCGGGTGTGGAGAAGACAAG	HSD17B8_+_33172298.23-P1P2|HSD17B8_+_33172247.23-P1P2
HSD3B1	P1P2	HSD3B1_-_120049658.23-P1P2	HSD3B1_-_120049339.23-P1P2	predicted	predicted	GCCACACTGCAGCATTAGGA	GCAGGGGCAAATGACCATTG	HSD3B1_-_120049658.23-P1P2|HSD3B1_-_120049339.23-P1P2
HSD3B2	P1P2	HSD3B2_-_119957454.23-P1P2	HSD3B2_-_119957598.23-P1P2	predicted	predicted	GCAGGTGGATTTACTGTACA	GCACACTGTGGCCTTAAGAT	HSD3B2_-_119957454.23-P1P2|HSD3B2_-_119957598.23-P1P2
HSD3B7	P1P2	HSD3B7_+_30996391.23-P1P2	HSD3B7_-_30996332.23-P1P2	predicted	predicted	GCTGGGTCCAGCGGAGAACT	GTGTGGGATGAGGTCACCGC	HSD3B7_+_30996391.23-P1P2|HSD3B7_-_30996332.23-P1P2
HSDL1	P1P2	HSDL1_-_84178909.23-P1P2	HSDL1_-_84178933.23-P1P2	predicted	predicted	GGGGCGACCGGGGAAGCGTT	GGTAAAGACTAGGGCGCCAG	HSDL1_-_84178909.23-P1P2|HSDL1_-_84178933.23-P1P2
HSDL2	P1P2	HSDL2_+_115142138.23-P1P2	HSDL2_-_115142219.23-P1P2	predicted	predicted	GTGGTCGTACGGTGACAATC	GCGCGGAGAGCCTGCAATCA	HSDL2_+_115142138.23-P1P2|HSDL2_-_115142219.23-P1P2
HSF1	P1P2	HSF1_-_145515120.23-P1P2	HSF1_+_145515090.23-P1P2	predicted	predicted	GACCGGGCCGCGTGCGCAGG	GCACGCGGCCCGGTCGCTGT	HSF1_-_145515120.23-P1P2|HSF1_+_145515090.23-P1P2
HSF2	P1P2	HSF2_-_122720685.23-P1P2	HSF2_+_122720602.23-P1P2	predicted	predicted	GGAACCACTGCGCGCACAGG	GCACGACAGAGAAAAGCGAT	HSF2_-_122720685.23-P1P2|HSF2_+_122720602.23-P1P2
HSF2BP	P1	HSF2BP_-_45079540.23-P1	HSF2BP_+_45079398.23-P1	predicted	predicted	GCGGCCGGGGATGCTCCAGC	GcgggcTGATGGCGTCACAA	HSF2BP_-_45079540.23-P1|HSF2BP_+_45079398.23-P1
HSF2BP	P2	HSF2BP_-_45078068.23-P2	HSF2BP_-_45078296.23-P2	predicted	predicted	GGGGAACGAATCCACGCCGG	GGGCGAGGAATGCTACACTA	HSF2BP_-_45078068.23-P2|HSF2BP_-_45078296.23-P2
HSF4	P1P2	HSF4_+_67198501.23-P1P2	HSF4_+_67198443.23-P1P2	predicted	predicted	GCTGGATGGGATGTgtggag	GggggtggggtgagatgAGT	HSF4_+_67198501.23-P1P2|HSF4_+_67198443.23-P1P2
HSF5	P1P2	HSF5_-_56565933.23-P1P2	HSF5_-_56565804.23-P1P2	predicted	predicted	GCGTTCCCAGACTTCAGGCC	GCCTCCCAGCGCGGCCAATG	HSF5_-_56565933.23-P1P2|HSF5_-_56565804.23-P1P2
HSFX1	ENST00000370416.4	HSFX1_-_148855206.23-ENST00000370416.4	HSFX1_-_148855672.23-ENST00000370416.4	predicted	predicted	Gtactactcttatccccggg	GCAGACACCCGGGGTGTAGA	HSFX1_-_148855206.23-ENST00000370416.4|HSFX1_-_148855672.23-ENST00000370416.4
HSFX2	ENST00000524178.1	HSFX2_+_148677492.23-ENST00000524178.1	HSFX2_+_148677243.23-ENST00000524178.1	predicted	predicted	Gtactactcttatccccggg	GCAGAGGTGGCCCTGTGTGT	HSFX2_+_148677492.23-ENST00000524178.1|HSFX2_+_148677243.23-ENST00000524178.1
HSFY1	ENST00000307393.2	HSFY1_+_20708482.23-ENST00000307393.2	HSFY1_-_20708329.23-ENST00000307393.2	predicted	predicted	GAACAAAATTCTAGCCCAAA	GTAGTTATAATGAGTGTGTC	HSFY1_+_20708482.23-ENST00000307393.2|HSFY1_-_20708329.23-ENST00000307393.2
HSFY2	ENST00000304790.3	HSFY2_-_20935694.23-ENST00000304790.3	HSFY2_+_20935847.23-ENST00000304790.3	predicted	predicted	GAACAAAATTCTAGCCCAAA	GTAGTTATAATGAGTGTGTC	HSFY2_-_20935694.23-ENST00000304790.3|HSFY2_+_20935847.23-ENST00000304790.3
HSH2D	P1P2	HSH2D_+_16254267.23-P1P2	HSH2D_+_16254434.23-P1P2	predicted	predicted	Ggtgacacggagacaggtgc	GTCAAGCAGGTGAGCCCTGG	HSH2D_+_16254267.23-P1P2|HSH2D_+_16254434.23-P1P2
HSP90AA1	P1P2	HSP90AA1_+_102553592.23-P1P2	HSP90AA1_+_102553513.23-P1P2	predicted	predicted	GGGCGCGCGGCGGCGATTGA	GGGGCGGGGTGCCGCGGCAA	HSP90AA1_+_102553592.23-P1P2|HSP90AA1_+_102553513.23-P1P2
HSP90AB1	P1P2	HSP90AB1_-_44214673.23-P1P2	HSP90AB1_-_44214780.23-P1P2	predicted	predicted	GTGTGGGCGGATCCGTTGCT	GTTAAGGCGGAGGGATCTAC	HSP90AB1_-_44214673.23-P1P2|HSP90AB1_-_44214780.23-P1P2
HSP90B1	P1P2	HSP90B1_+_104324033.23-P1P2	HSP90B1_+_104323987.23-P1P2	predicted	predicted	GCCACCAATCGGAGCTGTCC	GGGCTCCTTCCGATTGGTCA	HSP90B1_+_104324033.23-P1P2|HSP90B1_+_104323987.23-P1P2
HSPA12A	P1P2	HSPA12A_-_118502212.23-P1P2	HSPA12A_-_118502204.23-P1P2	predicted	predicted	GCGGGAAAGGTCGGGGAAGG	GGGGCCGGCCGGGAAAGGTC	HSPA12A_-_118502212.23-P1P2|HSPA12A_-_118502204.23-P1P2
HSPA12B	P1P2	HSPA12B_+_3713215.23-P1P2	HSPA12B_-_3713125.23-P1P2	predicted	predicted	GctcccggcccAGATGTGCG	GtGGGCTGCTAGGGGAGCGG	HSPA12B_+_3713215.23-P1P2|HSPA12B_-_3713125.23-P1P2
HSPA13	P1P2	HSPA13_+_15755630.23-P1P2	HSPA13_-_15755694.23-P1P2	predicted	predicted	GACTCAGTCGTCACTGGCAG	GGCAGGACCAGTGAGACTGA	HSPA13_+_15755630.23-P1P2|HSPA13_-_15755694.23-P1P2
HSPA14	P1P2	HSPA14_-_14880181.23-P1P2	HSPA14_-_14880229.23-P1P2	predicted	predicted	GGCGCACTGTGCAGTTTCCG	GGCGGACTGCGCGTGAAGAA	HSPA14_-_14880181.23-P1P2|HSPA14_-_14880229.23-P1P2
HSPA1A	P1	HSPA1A_+_31782905.23-P1	HSPA1A_+_31782975.23-P1	predicted	predicted	GGTTACGCGCGTCCAGGGGA	GGCTGGGCTTTTAATTGTGG	HSPA1A_+_31782905.23-P1|HSPA1A_+_31782975.23-P1
HSPA1A	P2	HSPA1A_+_31795169.23-P2	HSPA1A_+_31795350.23-P2	predicted	predicted	GTGGGCGGTGCGAGATTGGT	GTTGGACCAATCAGAGGGCA	HSPA1A_+_31795169.23-P2|HSPA1A_+_31795350.23-P2
HSPA1B	P1	HSPA1B_+_31782905.23-P1	HSPA1B_+_31782975.23-P1	predicted	predicted	GGTTACGCGCGTCCAGGGGA	GGCTGGGCTTTTAATTGTGG	HSPA1B_+_31782905.23-P1|HSPA1B_+_31782975.23-P1
HSPA1B	P2	HSPA1B_+_31795169.23-P2	HSPA1B_+_31795350.23-P2	predicted	predicted	GTGGGCGGTGCGAGATTGGT	GTTGGACCAATCAGAGGGCA	HSPA1B_+_31795169.23-P2|HSPA1B_+_31795350.23-P2
HSPA1L	P1P2	HSPA1L_+_31783350.23-P1P2	HSPA1L_+_31783313.23-P1P2	predicted	predicted	GTCACTCTCGAAAAAGGTAG	GCCTCAGGCTAGCCGTTATC	HSPA1L_+_31783350.23-P1P2|HSPA1L_+_31783313.23-P1P2
HSPA2	P1P2	HSPA2_+_65007303.23-P1P2	HSPA2_-_65007239.23-P1P2	predicted	predicted	GGACCCAACAGATTTCAAGT	GTGGCGGCCGAGAGTCAGGG	HSPA2_+_65007303.23-P1P2|HSPA2_-_65007239.23-P1P2
HSPA4	P1P2	HSPA4_-_132387630.23-P1P2	HSPA4_+_132387648.23-P1P2	predicted	predicted	GAGGGGAAAAGCGCCTGAGC	GCACCAGAGCTACGAAAGAA	HSPA4_-_132387630.23-P1P2|HSPA4_+_132387648.23-P1P2
HSPA4L	P1P2	HSPA4L_+_128703360.23-P1P2	HSPA4L_+_128703372.23-P1P2	predicted	predicted	GCAGCTCCGGGCCCGGACTT	GCCGCGCCCGAGCCAGCTCC	HSPA4L_+_128703360.23-P1P2|HSPA4L_+_128703372.23-P1P2
HSPA5	P1P2	HSPA5_+_128003853.23-P1P2	HSPA5_-_128003839.23-P1P2	predicted	predicted	GCCAATGGGACCAGCGGATG	GCGTTTCTAACGTTCACCAA	HSPA5_+_128003853.23-P1P2|HSPA5_-_128003839.23-P1P2
HSPA6	P1P2	HSPA6_-_161494129.23-P1P2	HSPA6_+_161494198.23-P1P2	predicted	predicted	GGCGTAGCCGCCCAGCCTCG	GGAGAGCCTCTCGCCCGCCC	HSPA6_-_161494129.23-P1P2|HSPA6_+_161494198.23-P1P2
HSPA8	P1P2	HSPA8_-_122933210.23-P1P2	HSPA8_-_122932997.23-P1P2	predicted	predicted	GCATGCGCCCCCAGCTTCCG	GAAGCCCGGCTCCACTCCTC	HSPA8_-_122933210.23-P1P2|HSPA8_-_122932997.23-P1P2
HSPA9	P1P2	HSPA9_-_137911568.23-P1P2	HSPA9_+_137911147.23-P1P2	predicted	predicted	GTGCACGCCAGCGTTCCCTG	GCGGCGCCTCAGCGGAAGAG	HSPA9_-_137911568.23-P1P2|HSPA9_+_137911147.23-P1P2
HSPB1	P1	HSPB1_+_75931853.23-P1	HSPB1_+_75931656.23-P1	predicted	predicted	GCACTCCTCCCCCAGCGTTC	Gaggacagagccagacaggt	HSPB1_+_75931853.23-P1|HSPB1_+_75931656.23-P1
HSPB1	P2	HSPB1_+_75932992.23-P2	HSPB1_-_75932973.23-P2	predicted	predicted	GCTGGTAGGGATTAACAGAG	GTCTGAGAGCCCAGACCGGC	HSPB1_+_75932992.23-P2|HSPB1_-_75932973.23-P2
HSPB11	P1P2	HSPB11_+_54411436.23-P1P2	HSPB11_+_54411673.23-P1P2	predicted	predicted	GGCGCCCGGAAACTCAGCGG	GCTAAGAGCTAGGGGTAGGA	HSPB11_+_54411436.23-P1P2|HSPB11_+_54411673.23-P1P2
HSPB2	P1P2	HSPB2_+_111783365.23-P1P2	HSPB2_-_111783353.23-P1P2	predicted	predicted	GCCCTGAGTGAGAGCAACGA	GAGGGGACTAGGGGTCCGGG	HSPB2_+_111783365.23-P1P2|HSPB2_-_111783353.23-P1P2
HSPB3	P1P2	HSPB3_-_53751368.23-P1P2	HSPB3_+_53751466.23-P1P2	predicted	predicted	GATGACTGGGCAGCTTGTGC	GCAGACGCAATCACTTAATT	HSPB3_-_53751368.23-P1P2|HSPB3_+_53751466.23-P1P2
HSPB6	P1P2	HSPB6_-_36247986.23-P1P2	HSPB6_-_36248203.23-P1P2	predicted	predicted	GCCTGTGCCGGCCCCTCGGA	Ggagcacagcgtggtgattg	HSPB6_-_36247986.23-P1P2|HSPB6_-_36248203.23-P1P2
HSPB7	P1P2	HSPB7_-_16344770.23-P1P2	HSPB7_-_16344700.23-P1P2	predicted	predicted	GGCCTCCTCACCACTGCACA	GGCCCGACACGCAGGCCGAG	HSPB7_-_16344770.23-P1P2|HSPB7_-_16344700.23-P1P2
HSPB8	P1P2	HSPB8_-_119616571.23-P1P2	HSPB8_-_119616619.23-P1P2	predicted	predicted	GCGGAGAGGCCGGCTGAACT	GAGCCCAGCTGTTCCCTCCG	HSPB8_-_119616571.23-P1P2|HSPB8_-_119616619.23-P1P2
HSPB9	P1P2	HSPB9_-_40274641.23-P1P2	HSPB9_-_40274701.23-P1P2	predicted	predicted	GGGAGAAAGGGTCGGAGTCT	GTGGCTCTTGGAGGTAAGAT	HSPB9_-_40274641.23-P1P2|HSPB9_-_40274701.23-P1P2
HSPBAP1	P1P2	HSPBAP1_-_122512670.23-P1P2	HSPBAP1_+_122512633.23-P1P2	predicted	predicted	GCCGGCTCCTACGGAAACGC	GAGCCGGGCGGGAGTCGCCG	HSPBAP1_-_122512670.23-P1P2|HSPBAP1_+_122512633.23-P1P2
HSPBP1	P1P2	HSPBP1_+_55791647.23-P1P2	HSPBP1_+_55791861.23-P1P2	predicted	predicted	GGGGCGGCGCCCGCACGAAG	GAGTGGGAGGGGCCTGTAAA	HSPBP1_+_55791647.23-P1P2|HSPBP1_+_55791861.23-P1P2
HSPD1	P1P2	HSPD1_+_198364716.23-P1P2	HSPD1_+_198364721.23-P1P2	predicted	predicted	GAGCACACCCTGCGCGGGTA	GGCGCTAGCACACCCTGCGC	HSPD1_+_198364716.23-P1P2|HSPD1_+_198364721.23-P1P2
HSPE1	P1P2	HSPE1_+_198364749.23-P1P2	HSPE1_-_198364984.23-P1P2	predicted	predicted	GAGACTAAGCCGGCCGGAGA	GGGGCCCTTGGGGCGAATCG	HSPE1_+_198364749.23-P1P2|HSPE1_-_198364984.23-P1P2
HSPE1-MOB4	P1P2	HSPE1-MOB4_+_198364749.23-P1P2	HSPE1-MOB4_-_198364984.23-P1P2	predicted	predicted	GAGACTAAGCCGGCCGGAGA	GGGGCCCTTGGGGCGAATCG	HSPE1-MOB4_+_198364749.23-P1P2|HSPE1-MOB4_-_198364984.23-P1P2
HSPG2	P1P2	HSPG2_+_22263878.23-P1P2	HSPG2_+_22263955.23-P1P2	predicted	predicted	Ggggcctggcgctccgggga	GgcccAGACAAAGGCCTAGT	HSPG2_+_22263878.23-P1P2|HSPG2_+_22263955.23-P1P2
HSPH1	P1P2	HSPH1_+_31736200.23-P1P2	HSPH1_+_31736134.23-P1P2	predicted	predicted	GGCGGCCGTTCTCCGGGGAC	GAGCGGAAGTGGCACGTGGA	HSPH1_+_31736200.23-P1P2|HSPH1_+_31736134.23-P1P2
HTATIP2	P1P2	HTATIP2_+_20385191.23-P1P2	HTATIP2_-_20385340.23-P1P2	predicted	predicted	GACCCTCACAGGCGCGGGGA	GAACCCCCCCGGTCCGACCA	HTATIP2_+_20385191.23-P1P2|HTATIP2_-_20385340.23-P1P2
HTATSF1	P1P2	HTATSF1_-_135579296.23-P1P2	HTATSF1_-_135579274.23-P1P2	predicted	predicted	GCGTCGACGCGCAGCAGCAG	GCCCCAAACCCGACCCCGGT	HTATSF1_-_135579296.23-P1P2|HTATSF1_-_135579274.23-P1P2
HTN1	P1P2	HTN1_-_70916151.23-P1P2	HTN1_-_70915651.23-P1P2	predicted	predicted	GTACATCAGCCATATAGAAA	GACACTCAAAGTCAATGTAA	HTN1_-_70916151.23-P1P2|HTN1_-_70915651.23-P1P2
HTN3	P1P2	HTN3_-_70893650.23-P1P2	HTN3_-_70894010.23-P1P2	predicted	predicted	GATTCTAAGTCAATGTAAGC	GGATCTATTGCAGAATCACC	HTN3_-_70893650.23-P1P2|HTN3_-_70894010.23-P1P2
HTR1A	P1P2	HTR1A_-_63257051.23-P1P2	HTR1A_-_63257038.23-P1P2	predicted	predicted	GCATGGGCGGGATAGAGATG	GTGCGCCAGCCCAGCATGGG	HTR1A_-_63257051.23-P1P2|HTR1A_-_63257038.23-P1P2
HTR1B	P1P2	HTR1B_+_78173308.23-P1P2	HTR1B_-_78173288.23-P1P2	predicted	predicted	GCGCTCTGGAAGTGCAGGGG	GAAACTAGAGGTCATGGGTG	HTR1B_+_78173308.23-P1P2|HTR1B_-_78173288.23-P1P2
HTR1D	P1P2	HTR1D_+_23521110.23-P1P2	HTR1D_+_23521315.23-P1P2	predicted	predicted	GGCCAAAGGCAAGAATCCCA	GGATGCGTCAAGATGAACCT	HTR1D_+_23521110.23-P1P2|HTR1D_+_23521315.23-P1P2
HTR1E	P1P2	HTR1E_+_87647115.23-P1P2	HTR1E_+_87646758.23-P1P2	predicted	predicted	GGGGACACCGTGAACGGAGA	GAACGGCGGGAGCAGTTGAC	HTR1E_+_87647115.23-P1P2|HTR1E_+_87646758.23-P1P2
HTR1F	ENST00000319595.4	HTR1F_+_88039563.23-ENST00000319595.4	HTR1F_-_88039366.23-ENST00000319595.4	predicted	predicted	GATCTCTGCCATTATAGAAT	Gtttgtcatgcttcaagcct	HTR1F_+_88039563.23-ENST00000319595.4|HTR1F_-_88039366.23-ENST00000319595.4
HTR2A	P1P2	HTR2A_-_47471389.23-P1P2	HTR2A_+_47471212.23-P1P2	predicted	predicted	GTCCCATTAAGGTAGGTAAG	GATGACATACACATAGAGGG	HTR2A_-_47471389.23-P1P2|HTR2A_+_47471212.23-P1P2
HTR2B	P1P2	HTR2B_+_231989914.23-P1P2	HTR2B_+_231990045.23-P1P2	predicted	predicted	GGGTTCAACATGCTTAACAG	GCAAATGTGAAAAACAGCTC	HTR2B_+_231989914.23-P1P2|HTR2B_+_231990045.23-P1P2
HTR2C	P1P2	HTR2C_+_113818398.23-P1P2	HTR2C_+_113818510.23-P1P2	predicted	predicted	GCAGGGGGCGCGAGACCCCA	GTGGGCCAAAAGCGGGATGA	HTR2C_+_113818398.23-P1P2|HTR2C_+_113818510.23-P1P2
HTR3A	P1	HTR3A_+_113845878.23-P1	HTR3A_+_113845703.23-P1	predicted	predicted	GCTCCCTGGGCCACCAAGGT	GTTTCCCCAAGGAGTAACTT	HTR3A_+_113845878.23-P1|HTR3A_+_113845703.23-P1
HTR3A	P2	HTR3A_-_113848019.23-P2	HTR3A_+_113848130.23-P2	predicted	predicted	GATGTTGTGTGCAGATGCTG	GTGGGGAGCAACAAGGAAGC	HTR3A_-_113848019.23-P2|HTR3A_+_113848130.23-P2
HTR3B	P1P2	HTR3B_+_113779771.23-P1P2	HTR3B_+_113779775.23-P1P2	predicted	predicted	GTCAACGCCATCTCCAAGGT	GTAAATCAACGCCATCTCCA	HTR3B_+_113779771.23-P1P2|HTR3B_+_113779775.23-P1P2
HTR3C	P1P2	HTR3C_+_183770566.23-P1P2	HTR3C_-_183770737.23-P1P2	predicted	predicted	GTGCCTTAATGAGAGAATGT	GCTGGGACCTCTCTGGTCAC	HTR3C_+_183770566.23-P1P2|HTR3C_-_183770737.23-P1P2
HTR3D	ENST00000382489.3	HTR3D_-_183750378.23-ENST00000382489.3	HTR3D_-_183750487.23-ENST00000382489.3	predicted	predicted	GGAAGGACACTGGCAGAAGG	GTTGCATGGGGACAAAACAA	HTR3D_-_183750378.23-ENST00000382489.3|HTR3D_-_183750487.23-ENST00000382489.3
HTR3D	ENST00000428798.2	HTR3D_-_183749472.23-ENST00000428798.2	HTR3D_+_183749269.23-ENST00000428798.2	predicted	predicted	GGGGCTCAAGGTGTGATCTG	GAGCAAAAATATGTGGTCCC	HTR3D_-_183749472.23-ENST00000428798.2|HTR3D_+_183749269.23-ENST00000428798.2
HTR3E	P1P2	HTR3E_-_183818207.23-P1P2	HTR3E_-_183818093.23-P1P2	predicted	predicted	GGACCCCACGCCCTGCCTTG	Gtacctgataggggattggg	HTR3E_-_183818207.23-P1P2|HTR3E_-_183818093.23-P1P2
HTR4	P1P2	HTR4_+_148033914.23-P1P2	HTR4_+_148033885.23-P1P2	predicted	predicted	GAGGGCAGCGGGGACCACCG	GCTGTTGAGCCCGTGGAGTC	HTR4_+_148033914.23-P1P2|HTR4_+_148033885.23-P1P2
HTR5A	P1	HTR5A_+_154862799.23-P1	HTR5A_+_154862806.23-P1	predicted	predicted	GAAGGTGCGTACACGGAGGA	GGCGGTGGAAGGTGCGTACA	HTR5A_+_154862799.23-P1|HTR5A_+_154862806.23-P1
HTR5A	P2	HTR5A_+_154861812.23-P2	HTR5A_+_154861884.23-P2	predicted	predicted	GGCCCCGCCCGGGAGCAGGA	GCTGCGCTCCCCGCGCCTGG	HTR5A_+_154861812.23-P2|HTR5A_+_154861884.23-P2
HTR6	P1P2	HTR6_-_19991235.23-P1P2	HTR6_-_19991190.23-P1P2	predicted	predicted	GAGGTGACCCCTCGCAGCTG	GGGTTGGGAGGGGCATCTGA	HTR6_-_19991235.23-P1P2|HTR6_-_19991190.23-P1P2
HTR7	P1P2	HTR7_+_92618007.23-P1P2	HTR7_-_92617926.23-P1P2	predicted	predicted	GAGGACAGCTTCCCGGGCGA	GCTCCTGGGACGGGATACCC	HTR7_+_92618007.23-P1P2|HTR7_-_92617926.23-P1P2
HTRA1	P1P2	HTRA1_+_124220851.23-P1P2	HTRA1_+_124221005.23-P1P2	predicted	predicted	GCACAGGCCGGCCCTCTCGC	GGACGAGCCGCCTTggggac	HTRA1_+_124220851.23-P1P2|HTRA1_+_124221005.23-P1P2
HTRA2	P1P2	HTRA2_-_74757031.23-P1P2	HTRA2_-_74756984.23-P1P2	predicted	predicted	GTCCCGGCGTGCACTTCTGA	GTCCCGGCATTCGTGGGGCA	HTRA2_-_74757031.23-P1P2|HTRA2_-_74756984.23-P1P2
HTRA3	P1P2	HTRA3_-_8271347.23-P1P2	HTRA3_-_8271381.23-P1P2	predicted	predicted	GGTCCCAAGGCCTGCCGGGT	GAGGCCAGGCGGGGCCCTGT	HTRA3_-_8271347.23-P1P2|HTRA3_-_8271381.23-P1P2
HTRA4	P1P2	HTRA4_-_38831646.23-P1P2	HTRA4_+_38831447.23-P1P2	predicted	predicted	GTACGGGTGTGTATATGCAG	GTGGTCAGAAGGTCAGTATT	HTRA4_-_38831646.23-P1P2|HTRA4_+_38831447.23-P1P2
HTT	P1P2	HTT_-_3076315.23-P1P2	HTT_+_3076073.23-P1P2	predicted	predicted	GTGGCAGAGTCCGCAGGCTA	Gcgggactgcatggtaaggg	HTT_-_3076315.23-P1P2|HTT_+_3076073.23-P1P2
HUNK	P1P2	HUNK_-_33245338.23-P1P2	HUNK_+_33245207.23-P1P2	predicted	predicted	GGGGGAAGGAGGGGCTACTA	GCAGACAGGGAGAACCTGCG	HUNK_-_33245338.23-P1P2|HUNK_+_33245207.23-P1P2
HUS1	P1P2	HUS1_-_48019347.23-P1P2	HUS1_-_48019248.23-P1P2	predicted	predicted	GATCACAGGTCACGCCCCGG	GGGGCTACGCGACTCTTACC	HUS1_-_48019347.23-P1P2|HUS1_-_48019248.23-P1P2
HUS1B	P1P2	HUS1B_+_657145.23-P1P2	HUS1B_-_657107.23-P1P2	predicted	predicted	GGGAAGGTGAGAACGGGCGT	GCGGTTGCGGGTTCTGTTGT	HUS1B_+_657145.23-P1P2|HUS1B_-_657107.23-P1P2
HUWE1	P1P2	HUWE1_-_53711128.23-P1P2	HUWE1_-_53711109.23-P1P2	predicted	predicted	GGGGCGGAGCCAACCTACCA	GAACCTAACGAAGCAGTGAG	HUWE1_-_53711128.23-P1P2|HUWE1_-_53711109.23-P1P2
HVCN1	P1P2	HVCN1_+_111127101.23-P1P2	HVCN1_-_111127242.23-P1P2	predicted	predicted	GGAGGGAGGTAGGGACGAAC	GCTGCCCCGGGCCAGCCTAA	HVCN1_+_111127101.23-P1P2|HVCN1_-_111127242.23-P1P2
HYAL1	P1	HYAL1_+_50341178.23-P1	HYAL1_-_50341088.23-P1	predicted	predicted	GGCCCTAGTGCTGACAGCGT	GAAGGGGCGGGCCTTGGATT	HYAL1_+_50341178.23-P1|HYAL1_-_50341088.23-P1
HYAL1	P2	HYAL1_+_50337001.23-P2	HYAL1_+_50337004.23-P2	predicted	predicted	GGGAAGAAGCCAAATCGAGG	GCCTGGAAGAAGCCAAATCG	HYAL1_+_50337001.23-P2|HYAL1_+_50337004.23-P2
HYAL2	P1	HYAL2_-_50359055.23-P1	HYAL2_+_50359009.23-P1	predicted	predicted	GAGCCCCAGGTCCTCTGCAG	GCGAGCCCGAAACGAGGCAC	HYAL2_-_50359055.23-P1|HYAL2_+_50359009.23-P1
HYAL2	P2	HYAL2_-_50360346.23-P2	HYAL2_-_50360299.23-P2	predicted	predicted	GTCCCTCCAGAATGCCCTGC	GAAAGGGCCAGGAACAGGCG	HYAL2_-_50360346.23-P2|HYAL2_-_50360299.23-P2
HYAL3	P1P2	HYAL3_+_50337001.23-P1P2	HYAL3_+_50337004.23-P1P2	predicted	predicted	GGGAAGAAGCCAAATCGAGG	GCCTGGAAGAAGCCAAATCG	HYAL3_+_50337001.23-P1P2|HYAL3_+_50337004.23-P1P2
HYAL4	ENST00000223026.4	HYAL4_-_123484954.23-ENST00000223026.4	HYAL4_-_123484918.23-ENST00000223026.4	predicted	predicted	Gggaaaagcactattttggt	Gcgggaatcaccttgtctac	HYAL4_-_123484954.23-ENST00000223026.4|HYAL4_-_123484918.23-ENST00000223026.4
HYAL4	ENST00000476325.1	HYAL4_-_123488096.23-ENST00000476325.1	HYAL4_+_123487968.23-ENST00000476325.1	predicted	predicted	GAGCCTCCAGTTTAACTTGG	GTAAATTCACTAACTTAAGA	HYAL4_-_123488096.23-ENST00000476325.1|HYAL4_+_123487968.23-ENST00000476325.1
HYDIN	P1P2	HYDIN_+_71264753.23-P1P2	HYDIN_-_71264669.23-P1P2	predicted	predicted	GCTGGCGAAGTGTGGCTTTG	GCAAGCCGCGCGATGATTGG	HYDIN_+_71264753.23-P1P2|HYDIN_-_71264669.23-P1P2
HYI	P1P2	HYI_-_43919662.23-P1P2	HYI_-_43919668.23-P1P2	predicted	predicted	GTTAGCGAGAGAGGGATCAC	GAGAGAGGGATCACGGGGAG	HYI_-_43919662.23-P1P2|HYI_-_43919668.23-P1P2
HYKK	P1P2	HYKK_+_78799637.23-P1P2	HYKK_-_78799690.23-P1P2	predicted	predicted	GTTGCCGCCCCACCCCGAGT	GCAATCAGGAATAAGGAGTC	HYKK_+_78799637.23-P1P2|HYKK_-_78799690.23-P1P2
HYLS1	P1P2	HYLS1_-_125757497.23-P1P2	HYLS1_-_125757470.23-P1P2	predicted	predicted	GCGGACCGGGCCAAGGGTGC	GTACCCTCAGGACCAATAAG	HYLS1_-_125757497.23-P1P2|HYLS1_-_125757470.23-P1P2
HYOU1	P1P2	HYOU1_-_118927988.23-P1P2	HYOU1_-_118928064.23-P1P2	predicted	predicted	GccccggcgcgcgTACTCAT	GAGGGGACCAGCCACCGGTT	HYOU1_-_118927988.23-P1P2|HYOU1_-_118928064.23-P1P2
HYPK	P1P2	HYPK_-_44092773.23-P1P2	HYPK_+_44092742.23-P1P2	predicted	predicted	GCGGAAGCTGTGTCAGTTGC	GACACAGCTTCCGCCCGGGG	HYPK_-_44092773.23-P1P2|HYPK_+_44092742.23-P1P2
IAH1	P1P2	IAH1_+_9614256.23-P1P2	IAH1_-_9614315.23-P1P2	predicted	predicted	GCGCCCAGCGTCACTCTGGA	GCATCCCACGACCTCTTCCA	IAH1_+_9614256.23-P1P2|IAH1_-_9614315.23-P1P2
IAPP	P1P2	IAPP_+_21525713.23-P1P2	IAPP_-_21525460.23-P1P2	predicted	predicted	GTAGATAGAAAGTACCTCAC	GTCAGCCATTGAGGTCACTT	IAPP_+_21525713.23-P1P2|IAPP_-_21525460.23-P1P2
IARS	P1P2	IARS_+_95056110.23-P1P2	IARS_-_95056117.23-P1P2	predicted	predicted	GTCGCACCATCCGAGCCAGT	GCGGACATGATTGCGCCCAC	IARS_+_95056110.23-P1P2|IARS_-_95056117.23-P1P2
IARS2	P1P2	IARS2_-_220267369.23-P1P2	IARS2_+_220267375.23-P1P2	predicted	predicted	GTGCAGGGAGGACCCGGAGG	GGCCTTCCCGGAGTCCGCGG	IARS2_-_220267369.23-P1P2|IARS2_+_220267375.23-P1P2
IBA57	P1P2	IBA57_-_228353354.23-P1P2	IBA57_+_228353169.23-P1P2	predicted	predicted	GACTCTCAGTCGGCCTCAAC	GCGCAGGCTCCACCCTCGGT	IBA57_-_228353354.23-P1P2|IBA57_+_228353169.23-P1P2
IBSP	P1P2	IBSP_+_88720632.23-P1P2	IBSP_+_88720476.23-P1P2	predicted	predicted	GCCAATCACTGTCACGACCA	GTAGATGAAGATGAATAGTT	IBSP_+_88720632.23-P1P2|IBSP_+_88720476.23-P1P2
IBTK	P1	IBTK_+_82957556.23-P1	IBTK_+_82957606.23-P1	predicted	predicted	GCTGCCACGCGAAACCTTCT	GGCGAGGTCAAGTTCCTTTG	IBTK_+_82957556.23-P1|IBTK_+_82957606.23-P1
IBTK	P2	IBTK_+_82950894.23-P2	IBTK_+_82950819.23-P2	predicted	predicted	GTCCAGAGTACAACCAATGT	GTAGGTACCATAAATATGAA	IBTK_+_82950894.23-P2|IBTK_+_82950819.23-P2
ICA1	P1P2	ICA1_-_8301819.23-P1P2	ICA1_-_8302283.23-P1P2	predicted	predicted	GTCAGCCGAAGGCGAGGGAA	GAGCCACAGCGTACACCCCA	ICA1_-_8301819.23-P1P2|ICA1_-_8302283.23-P1P2
ICA1L	P1P2	ICA1L_+_203736453.23-P1P2	ICA1L_-_203736315.23-P1P2	predicted	predicted	GCACTGGTGCGGAGGGGCAC	GGCCGCCTGAGGGGGAATAG	ICA1L_+_203736453.23-P1P2|ICA1L_-_203736315.23-P1P2
ICAM1	P1P2	ICAM1_-_10381678.23-P1P2	ICAM1_+_10381563.23-P1P2	predicted	predicted	GCCCGGGCACCCTGTCAGTC	GGGCAGGGCGATGACCCCGG	ICAM1_-_10381678.23-P1P2|ICAM1_+_10381563.23-P1P2
ICAM2	P1P2	ICAM2_+_62098035.23-P1P2	ICAM2_+_62098041.23-P1P2	predicted	predicted	GGCTAGTTTAGGGTGGGAAC	GAATGAGGCTAGTTTAGGGT	ICAM2_+_62098035.23-P1P2|ICAM2_+_62098041.23-P1P2
ICAM3	P1P2	ICAM3_-_10450520.23-P1P2	ICAM3_-_10450365.23-P1P2	predicted	predicted	GTGAGTCTCCCCCAGGGAAT	GGCGGGGCCTCCCACTGCGA	ICAM3_-_10450520.23-P1P2|ICAM3_-_10450365.23-P1P2
ICAM4	P1P2	ICAM4_+_10397626.23-P1P2	ICAM4_+_10397623.23-P1P2	predicted	predicted	GAGGGCCGGCTCTAGAGATA	GGCCGGCTCTAGAGATAAGG	ICAM4_+_10397626.23-P1P2|ICAM4_+_10397623.23-P1P2
ICAM5	P1	ICAM5_+_10400196.23-P1	ICAM5_-_10400476.23-P1	predicted	predicted	GTGGGGAAAGGACAGTTCTA	GGGCCTCCACGTAGACCCCA	ICAM5_+_10400196.23-P1|ICAM5_-_10400476.23-P1
ICAM5	P2	ICAM5_+_10402106.23-P2	ICAM5_-_10401992.23-P2	predicted	predicted	GGGGACTTGGAACAGAAGGT	GTGCGCGCGGCGCACACTAC	ICAM5_+_10402106.23-P2|ICAM5_-_10401992.23-P2
ICK	P1P2	ICK_+_52926750.23-P1P2	ICK_+_52926722.23-P1P2	predicted	predicted	GGGCCCAGAGCTGCGCCTGG	GCGCGCGAGCCAGGGCGAAC	ICK_+_52926750.23-P1P2|ICK_+_52926722.23-P1P2
ICMT	P1P2	ICMT_+_6296138.23-P1P2	ICMT_+_6296181.23-P1P2	predicted	predicted	GgggcgcTCCCGCCAAATTC	GAGAGCCCGGATGTCCCCGA	ICMT_+_6296138.23-P1P2|ICMT_+_6296181.23-P1P2
ICOS	P1P2	ICOS_+_204801394.23-P1P2	ICOS_+_204801391.23-P1P2	predicted	predicted	GCACGCTTACCATCAAATCA	GGCTTACCATCAAATCAAGG	ICOS_+_204801394.23-P1P2|ICOS_+_204801391.23-P1P2
ICOSLG	P1P2	ICOSLG_-_45661016.23-P1P2	ICOSLG_-_45660865.23-P1P2	predicted	predicted	GCAGGCGTGTGCCCGTCGGC	GGCTCTGAGCGCCCAGCGCG	ICOSLG_-_45661016.23-P1P2|ICOSLG_-_45660865.23-P1P2
ICT1	P1P2	ICT1_-_73008652.23-P1P2	ICT1_-_73008721.23-P1P2	predicted	predicted	GGCGGCCGGCCAGAAAGCAT	GCGGAACCAAAGCTCGAGGG	ICT1_-_73008652.23-P1P2|ICT1_-_73008721.23-P1P2
ID1	P1P2	ID1_-_30192968.23-P1P2	ID1_+_30192935.23-P1P2	predicted	predicted	GCAGGCACTAGACGAGCAGG	GCTAGTGCCTGCTCGCAGTG	ID1_-_30192968.23-P1P2|ID1_+_30192935.23-P1P2
ID2	P1	ID2_+_8821944.23-P1	ID2_+_8822003.23-P1	predicted	predicted	GGTACAGTACAGTAAGTgcg	GTTCGCAGCCAATCCCCGCG	ID2_+_8821944.23-P1|ID2_+_8822003.23-P1
ID2	P2	ID2_-_8819195.23-P2	ID2_-_8819335.23-P2	predicted	predicted	GGGATCACTCGCGGGGTCAC	GCCCCCGGCGCATCACGCGG	ID2_-_8819195.23-P2|ID2_-_8819335.23-P2
ID4	P1P2	ID4_+_19837330.23-P1P2	ID4_+_19837406.23-P1P2	predicted	predicted	GACGCTCGGGCCAATGGGAA	Ggctacccgagtggaggagt	ID4_+_19837330.23-P1P2|ID4_+_19837406.23-P1P2
IDE	P1P2	IDE_-_94333894.23-P1P2	IDE_-_94333994.23-P1P2	predicted	predicted	GTCTCCCGGGAGCTGCGGAG	GCCTGAGCAGGCGGACTGGA	IDE_-_94333894.23-P1P2|IDE_-_94333994.23-P1P2
IDH1	P1P2	IDH1_-_209119947.23-P1P2	IDH1_+_209119113.23-P1P2	predicted	predicted	GTGGGCGGAGTCAGCGAGAG	GAGGCCACACGGGGCGAGAG	IDH1_-_209119947.23-P1P2|IDH1_+_209119113.23-P1P2
IDH2	P1P2	IDH2_-_90645941.23-P1P2	IDH2_+_90645913.23-P1P2	predicted	predicted	GGGACCCGCGAGCGGGATCA	GCCCGCTCGCGGGTCCCGGT	IDH2_-_90645941.23-P1P2|IDH2_+_90645913.23-P1P2
IDH3A	P1	IDH3A_+_78441575.23-P1	IDH3A_-_78441592.23-P1	predicted	predicted	GCCGCCCCTGGACATTCCGC	GTTCGCCAGCGGAATGTCCA	IDH3A_+_78441575.23-P1|IDH3A_-_78441592.23-P1
IDH3A	P2	IDH3A_+_78423644.23-P2	IDH3A_-_78423608.23-P2	predicted	predicted	GCCAGCCGCGGGGCTGCCGA	GgggcTCCGACTCCCATCAG	IDH3A_+_78423644.23-P2|IDH3A_-_78423608.23-P2
IDH3B	P1P2	IDH3B_-_2644986.23-P1P2	IDH3B_+_2644884.23-P1P2	predicted	predicted	GTCTCCTTTTCCTTGCCGGT	GCAGGCCGGAAGTCGGGGTA	IDH3B_-_2644986.23-P1P2|IDH3B_+_2644884.23-P1P2
IDH3G	P1P2	IDH3G_+_153060024.23-P1P2	IDH3G_-_153060051.23-P1P2	predicted	predicted	GGCGCACCGAACGGCTGGGC	GCAGCCGTTCGGTGCGCGAT	IDH3G_+_153060024.23-P1P2|IDH3G_-_153060051.23-P1P2
IDI1	P1P2	IDI1_-_1095073.23-P1P2	IDI1_+_1095171.23-P1P2	predicted	predicted	GGAACCTGAGCCGTGACCGC	GGCAGGATCGAAAGCGTGAT	IDI1_-_1095073.23-P1P2|IDI1_+_1095171.23-P1P2
IDI2	P1P2	IDI2_+_1072016.23-P1P2	IDI2_-_1072044.23-P1P2	predicted	predicted	GGTAGAAAATAACTTACCCT	GTAAGTTATTTTCTACTCTA	IDI2_+_1072016.23-P1P2|IDI2_-_1072044.23-P1P2
IDNK	P1P2	IDNK_-_86237782.23-P1P2	IDNK_-_86237759.23-P1P2	predicted	predicted	GGCAGTAGAACGACAGGTGG	GCTCTGGAACCAAGAGGGGC	IDNK_-_86237782.23-P1P2|IDNK_-_86237759.23-P1P2
IDO1	P1P2	IDO1_+_39770923.23-P1P2	IDO1_+_39771115.23-P1P2	predicted	predicted	GATACTCAACTATTAGTCAA	GACAGAACTATGAAAACAGG	IDO1_+_39770923.23-P1P2|IDO1_+_39771115.23-P1P2
IDO2	P1P2	IDO2_+_39791898.23-P1P2	IDO2_+_39791879.23-P1P2	predicted	predicted	Ggaaaactactgaactatat	Gtgggtatcaattcccatat	IDO2_+_39791898.23-P1P2|IDO2_+_39791879.23-P1P2
IDS	P1P2	IDS_-_148587011.23-P1P2	IDS_-_148586995.23-P1P2	predicted	predicted	GCCTAGGTGTAGAACTGCTA	GCAGCGGCCCGCAGGCCCCT	IDS_-_148587011.23-P1P2|IDS_-_148586995.23-P1P2
IDUA	P1P2	IDUA_-_980794.23-P1P2	IDUA_+_980663.23-P1P2	predicted	predicted	GccgcggcggcggTCACATG	GTGGAGCCCCGCTTCCTTGC	IDUA_-_980794.23-P1P2|IDUA_+_980663.23-P1P2
IER2	P1P2	IER2_-_13261138.23-P1P2	IER2_+_13261054.23-P1P2	predicted	predicted	GGGAGAAAGAGAAGCCTCGG	GGGTGGCGGCGCGTTCTCCT	IER2_-_13261138.23-P1P2|IER2_+_13261054.23-P1P2
IER3	P1P2	IER3_-_30712458.23-P1P2	IER3_-_30712612.23-P1P2	predicted	predicted	GACGATTAAACAAAGGGAGT	GTAGCCACAGGatccctcac	IER3_-_30712458.23-P1P2|IER3_-_30712612.23-P1P2
IER3IP1	P1P2	IER3IP1_+_44702799.23-P1P2	IER3IP1_-_44702867.23-P1P2	predicted	predicted	GGACTTGCAGTCTTCAGCGA	GTGCAATCAATGCTCTGATG	IER3IP1_+_44702799.23-P1P2|IER3IP1_-_44702867.23-P1P2
IER5	P1P2	IER5_+_181057648.23-P1P2	IER5_+_181057657.23-P1P2	predicted	predicted	GAGGCTCTTAAAGGGGGCGA	GCCGCGGAGCAGGCTCTTAA	IER5_+_181057648.23-P1P2|IER5_+_181057657.23-P1P2
IFFO1	P1	IFFO1_-_6665371.23-P1	IFFO1_-_6665312.23-P1	predicted	predicted	GACAGGCTCCAATTGGAGGC	GCAATCAGGCGGCTCGGCAG	IFFO1_-_6665371.23-P1|IFFO1_-_6665312.23-P1
IFFO1	P2	IFFO1_-_6658572.23-P2	IFFO1_+_6658777.23-P2	predicted	predicted	GCCCAGCGGGCCCAAACTGA	GCTCACGGGGCTAGACTGGG	IFFO1_-_6658572.23-P2|IFFO1_+_6658777.23-P2
IFFO2	P1P2	IFFO2_+_19283277.23-P1P2	IFFO2_+_19283243.23-P1P2	predicted	predicted	GCCGGCGCTGCGGGCCTCGT	GGCTCGGGGAACGCCGCAGA	IFFO2_+_19283277.23-P1P2|IFFO2_+_19283243.23-P1P2
IFI16	P1P2	IFI16_+_158979592.23-P1P2	IFI16_-_158979723.23-P1P2	predicted	predicted	GTGGCAAGGGCTGGAGCATG	GTCTGGGGCAATAGCAGAAT	IFI16_+_158979592.23-P1P2|IFI16_-_158979723.23-P1P2
IFI27	P1P2	IFI27_-_94577080.23-P1P2	IFI27_-_94577059.23-P1P2	predicted	predicted	GGCCTGGGATCACACCCTTT	GCGGGGTGGAGCTGCTTAAA	IFI27_-_94577080.23-P1P2|IFI27_-_94577059.23-P1P2
IFI27L1	P1P2	IFI27L1_+_94547400.23-P1P2	IFI27L1_+_94547517.23-P1P2	predicted	predicted	GGGGCTGAGGCCAGGAACCC	GTGCAGCTGAGGTACAGCGG	IFI27L1_+_94547400.23-P1P2|IFI27L1_+_94547517.23-P1P2
IFI27L2	P1P2	IFI27L2_+_94596123.23-P1P2	IFI27L2_-_94596084.23-P1P2	predicted	predicted	GAAGCGGGGCTCACTTGCTA	GCTCGCCTGTCCCGGCTTGA	IFI27L2_+_94596123.23-P1P2|IFI27L2_-_94596084.23-P1P2
IFI30	P1P2	IFI30_-_18284542.23-P1P2	IFI30_+_18284300.23-P1P2	predicted	predicted	GCGCTGGCCCGGGACCCGAG	GCGCACCCCTAGACCTTCTA	IFI30_-_18284542.23-P1P2|IFI30_+_18284300.23-P1P2
IFI35	P1P2	IFI35_-_41158604.23-P1P2	IFI35_-_41158728.23-P1P2	predicted	predicted	GcaaagcagGGTCTACCAAT	GCCAAGAAGGCTCCTCCCAG	IFI35_-_41158604.23-P1P2|IFI35_-_41158728.23-P1P2
IFI44	P1P2	IFI44_-_79115440.23-P1P2	IFI44_-_79115445.23-P1P2	predicted	predicted	GAGTTGGCATGCTGTCAAGT	GGCATGCTGTCAAGTGGGCT	IFI44_-_79115440.23-P1P2|IFI44_-_79115445.23-P1P2
IFI44L	P1P2	IFI44L_-_79085807.23-P1P2	IFI44L_+_79085882.23-P1P2	predicted	predicted	Gaataaatgtaggacaaacg	GCCCTTGTATGTATGTAGGC	IFI44L_-_79085807.23-P1P2|IFI44L_+_79085882.23-P1P2
IFI6	P1	IFI6_+_27998826.23-P1	IFI6_+_27998877.23-P1	predicted	predicted	GTCTGCAGAGTGCAGGAGCT	GGCACACAAATGTTCCCGCT	IFI6_+_27998826.23-P1|IFI6_+_27998877.23-P1
IFI6	P2	IFI6_+_27995984.23-P2	IFI6_-_27995875.23-P2	predicted	predicted	GGATTCCCGAGGCTCCTGAG	GGACCTGCGAACGGGCGAGA	IFI6_+_27995984.23-P2|IFI6_-_27995875.23-P2
IFIH1	P1P2	IFIH1_-_163175274.23-P1P2	IFIH1_+_163175315.23-P1P2	predicted	predicted	GGCGGGGAGGGAGTTTCCTC	GCCGCGGTGTCCTTAACCAA	IFIH1_-_163175274.23-P1P2|IFIH1_+_163175315.23-P1P2
IFIT1	P1P2	IFIT1_+_91152224.23-P1P2	IFIT1_+_91152231.23-P1P2	predicted	predicted	GCCTGCTGACGGGGGGGGGT	GCGGAATTCCTGCTGACGGG	IFIT1_+_91152224.23-P1P2|IFIT1_+_91152231.23-P1P2
IFIT1B	P1P2	IFIT1B_+_91137571.23-P1P2	IFIT1B_+_91137594.23-P1P2	predicted	predicted	GGTAGGAGATAGAGGGTAAC	GTCCCTTGCTGGAGTCAATG	IFIT1B_+_91137571.23-P1P2|IFIT1B_+_91137594.23-P1P2
IFIT2	P1P2	IFIT2_-_91061781.23-P1P2	IFIT2_+_91061716.23-P1P2	predicted	predicted	GAGAGGCCACTTGTATATAT	GTTCAGCTGACGTTACAAAA	IFIT2_-_91061781.23-P1P2|IFIT2_+_91061716.23-P1P2
IFIT3	P1P2	IFIT3_-_91087463.23-P1P2	IFIT3_-_91087508.23-P1P2	predicted	predicted	Gaagcaggggtccagtcaca	GtaattttttggtttacaTT	IFIT3_-_91087463.23-P1P2|IFIT3_-_91087508.23-P1P2
IFIT5	P1P2	IFIT5_+_91174065.23-P1P2	IFIT5_-_91174171.23-P1P2	predicted	predicted	Gcacccagtcgtgatctcaa	GGAACTCAGCGTACTCAGGG	IFIT5_+_91174065.23-P1P2|IFIT5_-_91174171.23-P1P2
IFITM1	P1P2	IFITM1_+_313804.23-P1P2	IFITM1_-_313965.23-P1P2	predicted	predicted	GGGCCCTGGGGATTTTACCC	GAAGTTAAACCACACCTCAT	IFITM1_+_313804.23-P1P2|IFITM1_-_313965.23-P1P2
IFITM10	P1	IFITM10_-_1772104.23-P1	IFITM10_-_1772215.23-P1	predicted	predicted	GCACAGGCCGTGGGTGGATG	GTCAGACGGGGCCTGATCCC	IFITM10_-_1772104.23-P1|IFITM10_-_1772215.23-P1
IFITM10	P2	IFITM10_+_1770593.23-P2	IFITM10_+_1770624.23-P2	predicted	predicted	GGTGGCGCGGACACCCTGGT	GAGGAAGACGCAGTGGGTCC	IFITM10_+_1770593.23-P2|IFITM10_+_1770624.23-P2
IFITM2	P1P2	IFITM2_-_308127.23-P1P2	IFITM2_+_308071.23-P1P2	predicted	predicted	GGAGGAAACTGTTGAGAAAA	GTCAAATGCAGAGCTGGCCA	IFITM2_-_308127.23-P1P2|IFITM2_+_308071.23-P1P2
IFITM3	P1P2	IFITM3_-_320943.23-P1P2	IFITM3_-_320953.23-P1P2	predicted	predicted	GTCAAATCGGGATTTGGCCG	GATTTGGCCGGGGCCAGATG	IFITM3_-_320943.23-P1P2|IFITM3_-_320953.23-P1P2
IFITM5	P1P2	IFITM5_-_299739.23-P1P2	IFITM5_+_299727.23-P1P2	predicted	predicted	GTGGGAGCCCCCCGCTTGGA	GCGGCCGTAGCCTTCCAAGC	IFITM5_-_299739.23-P1P2|IFITM5_+_299727.23-P1P2
IFLTD1	ENST00000282881.6,ENST00000458174.2,ENST00000539744.1	IFLTD1_+_25706204.23-ENST00000282881.6,ENST00000458174.2,ENST00000539744.1	IFLTD1_+_25706267.23-ENST00000282881.6,ENST00000458174.2,ENST00000539744.1	predicted	predicted	GGCAACAACTGTAGTCATAA	GAACTGGAACTTGGTTACTA	IFLTD1_+_25706204.23-ENST00000282881.6,ENST00000458174.2,ENST00000539744.1|IFLTD1_+_25706267.23-ENST00000282881.6,ENST00000458174.2,ENST00000539744.1
IFNA1	ENST00000276927.1	IFNA1_+_21439982.23-ENST00000276927.1	IFNA1_+_21440116.23-ENST00000276927.1	predicted	predicted	Gctgatataaattgtactgt	Gtaatctttgtattcaatgc	IFNA1_+_21439982.23-ENST00000276927.1|IFNA1_+_21440116.23-ENST00000276927.1
IFNA13	ENST00000449498.1	IFNA13_+_21368214.23-ENST00000449498.1	IFNA13_+_21368241.23-ENST00000449498.1	predicted	predicted	Gacaataatgaaaaacaaaa	Gaaagtctctgggaacaaga	IFNA13_+_21368214.23-ENST00000449498.1|IFNA13_+_21368241.23-ENST00000449498.1
IFNA14	ENST00000380222.2	IFNA14_-_21240337.23-ENST00000380222.2	IFNA14_+_21240100.23-ENST00000380222.2	predicted	predicted	Ggtgttaagaatgaccaaat	GCCATGTAGACAGGACATAA	IFNA14_-_21240337.23-ENST00000380222.2|IFNA14_+_21240100.23-ENST00000380222.2
IFNA2	P1P2	IFNA2_-_21385849.23-P1P2	IFNA2_-_21385512.23-P1P2	predicted	predicted	Gtaagaggcgtctgtgttta	GTCTTTATGCACTCTTTACA	IFNA2_-_21385849.23-P1P2|IFNA2_-_21385512.23-P1P2
IFNA5	ENST00000259555.4	IFNA5_+_21305596.23-ENST00000259555.4	IFNA5_+_21305480.23-ENST00000259555.4	predicted	predicted	Gaatattctctctcgataat	GTATGTGGCAGAGGAAGATG	IFNA5_+_21305596.23-ENST00000259555.4|IFNA5_+_21305480.23-ENST00000259555.4
IFNA6	ENST00000380210.1	IFNA6_+_21351804.23-ENST00000380210.1	IFNA6_-_21351775.23-ENST00000380210.1	predicted	predicted	Gcgaatagatggcttactgg	Gtaagcaacatctggaagaa	IFNA6_+_21351804.23-ENST00000380210.1|IFNA6_-_21351775.23-ENST00000380210.1
IFNA8	ENST00000380205.1	IFNA8_-_21409016.23-ENST00000380205.1	IFNA8_-_21409067.23-ENST00000380205.1	predicted	predicted	GCCATGTAGAGAGTACATAA	GTGCAGTAGCATTCAGAAAA	IFNA8_-_21409016.23-ENST00000380205.1|IFNA8_-_21409067.23-ENST00000380205.1
IFNAR1	P1P2	IFNAR1_-_34697159.23-P1P2	IFNAR1_-_34697272.23-P1P2	predicted	predicted	GGGGTGCTAGCTAGGAGGAA	GGGGCAGCGCGTGTGCAGAG	IFNAR1_-_34697159.23-P1P2|IFNAR1_-_34697272.23-P1P2
IFNAR2	P1P2	IFNAR2_-_34602043.23-P1P2	IFNAR2_+_34602231.23-P1P2	predicted	predicted	GtTCTCGGCGAAGGCGGGAT	GAGGAGCGATACGGAAgcgc	IFNAR2_-_34602043.23-P1P2|IFNAR2_+_34602231.23-P1P2
IFNB1	P1P2	IFNB1_+_21078214.23-P1P2	IFNB1_+_21078032.23-P1P2	predicted	predicted	GTTGAGGTTCTTGAATTCTC	GACTAAAATGTAAATGACAT	IFNB1_+_21078214.23-P1P2|IFNB1_+_21078032.23-P1P2
IFNE	ENST00000448696.3	IFNE_+_21482607.23-ENST00000448696.3	IFNE_-_21482414.23-ENST00000448696.3	predicted	predicted	GTCAAGAGGAACTTAGAATA	Gaacctataggttcaacgac	IFNE_+_21482607.23-ENST00000448696.3|IFNE_-_21482414.23-ENST00000448696.3
IFNG	P1P2	IFNG_+_68553820.23-P1P2	IFNG_-_68553751.23-P1P2	predicted	predicted	GAAGAGTCAACATTTTACCA	GCCACCTGTGCCATTCTGGT	IFNG_+_68553820.23-P1P2|IFNG_-_68553751.23-P1P2
IFNGR1	P1P2	IFNGR1_-_137540674.23-P1P2	IFNGR1_+_137540648.23-P1P2	predicted	predicted	GCAGTGAGCACGGCGTCGTG	GCGACGCCGTGCTCACTGCT	IFNGR1_-_137540674.23-P1P2|IFNGR1_+_137540648.23-P1P2
IFNGR2	P1P2	IFNGR2_-_34775640.23-P1P2	IFNGR2_-_34775635.23-P1P2	predicted	predicted	GGGAAAGTCCCGCgcggggg	GGAGCGGGAAAGTCCCGCgc	IFNGR2_-_34775640.23-P1P2|IFNGR2_-_34775635.23-P1P2
IFNK	P1P2	IFNK_-_27524418.23-P1P2	IFNK_+_27524441.23-P1P2	predicted	predicted	GATTGCTGGCACCCTATCCC	GTTGCCAGGTGACTCTTCTC	IFNK_-_27524418.23-P1P2|IFNK_+_27524441.23-P1P2
IFNL1	P1P2	IFNL1_+_39786882.23-P1P2	IFNL1_+_39786773.23-P1P2	predicted	predicted	GCTGATGAGGGAACAGGTGT	GCTCAGGGAGTCCCTGACGG	IFNL1_+_39786882.23-P1P2|IFNL1_+_39786773.23-P1P2
IFNL2	ENST00000331982.5	IFNL2_-_39758689.23-ENST00000331982.5	IFNL2_-_39758651.23-ENST00000331982.5	predicted	predicted	Gtctcagcactttaataggc	GTATATATATATgccaggag	IFNL2_-_39758689.23-ENST00000331982.5|IFNL2_-_39758651.23-ENST00000331982.5
IFNL3	ENST00000413851.2	IFNL3_+_39736106.23-ENST00000413851.2	IFNL3_-_39735791.23-ENST00000413851.2	predicted	predicted	GAGAGCAGGTGGAATCCTCT	GGGTCTGTTTGGGTCTTGTC	IFNL3_+_39736106.23-ENST00000413851.2|IFNL3_-_39735791.23-ENST00000413851.2
IFNL4	ENST00000606380.1	IFNL4_+_39739282.23-ENST00000606380.1	IFNL4_+_39739458.23-ENST00000606380.1	predicted	predicted	GGGATCCTAACCCAAGGCGG	GCGGCTCTGGACGCCTCCCA	IFNL4_+_39739282.23-ENST00000606380.1|IFNL4_+_39739458.23-ENST00000606380.1
IFNLR1	P1P2	IFNLR1_+_24514221.23-P1P2	IFNLR1_+_24513949.23-P1P2	predicted	predicted	GAAAGGGAATCGCGTGTGTA	GTACGGGCGAGTTTCGAgcg	IFNLR1_+_24514221.23-P1P2|IFNLR1_+_24513949.23-P1P2
IFNW1	ENST00000380229.2	IFNW1_-_21142613.23-ENST00000380229.2	IFNW1_-_21142598.23-ENST00000380229.2	predicted	predicted	GCATGTGGTTACGCTTCACT	GACATTCATGCAGGTCCATG	IFNW1_-_21142613.23-ENST00000380229.2|IFNW1_-_21142598.23-ENST00000380229.2
IFRD1	P1	IFRD1_-_112090366.23-P1	IFRD1_-_112090331.23-P1	predicted	predicted	GGACGGAAGACTGGCCGCAT	GTCAGTGAGGCCACGAAGAC	IFRD1_-_112090366.23-P1|IFRD1_-_112090331.23-P1
IFRD1	P2	IFRD1_-_112063083.23-P2	IFRD1_-_112063080.23-P2	predicted	predicted	GCCCTGGAATGCTTGCTCGG	GAGGCCCTGGAATGCTTGCT	IFRD1_-_112063083.23-P2|IFRD1_-_112063080.23-P2
IFRD2	P1P2	IFRD2_+_50330021.23-P1P2	IFRD2_+_50329893.23-P1P2	predicted	predicted	GAGTTCAGCCAGCGCGTCGT	GGATGTGGGCCTGAATCGGA	IFRD2_+_50330021.23-P1P2|IFRD2_+_50329893.23-P1P2
IFT122	P1P2	IFT122_+_129158993.23-P1P2	IFT122_+_129159042.23-P1P2	predicted	predicted	GCGAGCGCGCATGTCCGAAA	GCCCTGGCAACGTACATGCG	IFT122_+_129158993.23-P1P2|IFT122_+_129159042.23-P1P2
IFT140	P1	IFT140_+_1660993.23-P1	IFT140_+_1660824.23-P1	predicted	predicted	GGCTCCGCCTCGGGATGCAC	GAACCTGGCCCCCGACGCTC	IFT140_+_1660993.23-P1|IFT140_+_1660824.23-P1
IFT140	P2	IFT140_+_1662297.23-P2	IFT140_-_1662287.23-P2	predicted	predicted	Gcggggcggggcgacgaacg	GGGGCCCGAAGAAACATTGG	IFT140_+_1662297.23-P2|IFT140_-_1662287.23-P2
IFT172	P1P2	IFT172_-_27712709.23-P1P2	IFT172_-_27712705.23-P1P2	predicted	predicted	GAGCGCGGTGAGATCTAGGG	GCGCAAGCGCGGTGAGATCT	IFT172_-_27712709.23-P1P2|IFT172_-_27712705.23-P1P2
IFT20	P1P2	IFT20_-_26662659.23-P1P2	IFT20_+_26662644.23-P1P2	predicted	predicted	GCTCTCTCCGCGAAGACCCT	GAATCCCCCGAGGGTCTTCG	IFT20_-_26662659.23-P1P2|IFT20_+_26662644.23-P1P2
IFT27	P1P2	IFT27_-_37172554.23-P1P2	IFT27_+_37172361.23-P1P2	predicted	predicted	GGGGCAGGTTGGGCTCTAGG	GCTCTCAGGCGCAGCGGGGG	IFT27_-_37172554.23-P1P2|IFT27_+_37172361.23-P1P2
IFT43	P1P2	IFT43_+_76452037.23-P1P2	IFT43_-_76452055.23-P1P2	predicted	predicted	GCCTCCACCCCAATTTTTAA	GTACCCTTTAAAAATTGGGG	IFT43_+_76452037.23-P1P2|IFT43_-_76452055.23-P1P2
IFT46	P1P2	IFT46_-_118436833.23-P1P2	IFT46_-_118436827.23-P1P2	predicted	predicted	GTTGCGGCATCTAGCGGCTA	GCGTCTGTTGCGGCATCTAG	IFT46_-_118436833.23-P1P2|IFT46_-_118436827.23-P1P2
IFT52	P1P2	IFT52_+_42219487.23-P1P2	IFT52_-_42219585.23-P1P2	predicted	predicted	GTAGGCAGCCTGACTGATGT	GGGAGCTAGCGCTGCGTCCT	IFT52_+_42219487.23-P1P2|IFT52_-_42219585.23-P1P2
IFT57	P1P2	IFT57_+_107941411.23-P1P2	IFT57_+_107941405.23-P1P2	predicted	predicted	GCGAACGCCACGCCTCCATG	GCCACGCCTCCATGAGGGGC	IFT57_+_107941411.23-P1P2|IFT57_+_107941405.23-P1P2
IFT74	P1	IFT74_-_26956333.23-P1	IFT74_+_26956362.23-P1	predicted	predicted	GCGTGTGTAACCAAGGGCTG	GAACGGGGGCGGGATAGCGG	IFT74_-_26956333.23-P1|IFT74_+_26956362.23-P1
IFT74	P2	IFT74_+_26947016.23-P2	IFT74_-_26947192.23-P2	predicted	predicted	GGAGCGGCGCAACCAGGTAC	GCCCGAGAGCCGGTACGGAA	IFT74_+_26947016.23-P2|IFT74_-_26947192.23-P2
IFT80	P1P2	IFT80_+_160117297.23-P1P2	IFT80_+_160117234.23-P1P2	predicted	predicted	GCGCATGCGCGAACTCCTGG	GCGAGGGATTCTTTTCTCTG	IFT80_+_160117297.23-P1P2|IFT80_+_160117234.23-P1P2
IFT81	P1P2	IFT81_-_110561923.23-P1P2	IFT81_-_110562214.23-P1P2	predicted	predicted	GTAACAGTCCCAAATGCCCT	GAGAGCCCGGGCGCCTCCTG	IFT81_-_110561923.23-P1P2|IFT81_-_110562214.23-P1P2
IFT88	P1P2	IFT88_+_21141049.23-P1P2	IFT88_+_21141130.23-P1P2	predicted	predicted	GGATGCGGGTAGAACGGTGG	GCCGGTCCCCCTCAGTGGAA	IFT88_+_21141049.23-P1P2|IFT88_+_21141130.23-P1P2
IGBP1	P1P2	IGBP1_+_69353708.23-P1P2	IGBP1_-_69353616.23-P1P2	predicted	predicted	GAGGCGAGCGCGGACAAAAC	GGCCTGGTAAAATGAGTCTA	IGBP1_+_69353708.23-P1P2|IGBP1_-_69353616.23-P1P2
IGDCC4	P1P2	IGDCC4_+_65715386.23-P1P2	IGDCC4_-_65715500.23-P1P2	predicted	predicted	GCGCCCAAGATGGCGATGGA	GACGGCCCTGCGCCTCGCGG	IGDCC4_+_65715386.23-P1P2|IGDCC4_-_65715500.23-P1P2
IGF1	P1P2	IGF1_-_102874460.23-P1P2	IGF1_+_102874667.23-P1P2	predicted	predicted	GCTGGCAAAGTTATTGAGTA	GCCCCATATTCCTTTAATAC	IGF1_-_102874460.23-P1P2|IGF1_+_102874667.23-P1P2
IGF1R	P1	IGF1R_+_99191618.23-P1	IGF1R_+_99191583.23-P1	predicted	predicted	GCCCGGTTCCCCAAGACGTG	GCGTGGGGCGCGAGACTGCG	IGF1R_+_99191618.23-P1|IGF1R_+_99191583.23-P1
IGF1R	P2	IGF1R_+_99192572.23-P2	IGF1R_+_99192678.23-P2	predicted	predicted	GCGCCGGCAGCAGCGGCCCA	GGCTCCCCCTCCAAAAACAA	IGF1R_+_99192572.23-P2|IGF1R_+_99192678.23-P2
IGF2	P1P2	IGF2_-_2160836.23-P1P2	IGF2_-_2160713.23-P1P2	predicted	predicted	Ggcggcggtcgcaggggctg	Ggcctcgcgcccgcgccaat	IGF2_-_2160836.23-P1P2|IGF2_-_2160713.23-P1P2
IGF2BP2	P1P2	IGF2BP2_-_185542967.23-P1P2	IGF2BP2_-_185543049.23-P1P2	predicted	predicted	GTCGGCGCGGCTGCCTCCTC	GTCCCTCTCAAGGCGGTGGC	IGF2BP2_-_185542967.23-P1P2|IGF2BP2_-_185543049.23-P1P2
IGF2BP3	P1P2	IGF2BP3_-_23510150.23-P1P2	IGF2BP3_+_23510064.23-P1P2	predicted	predicted	GTCCCCATAAAAAACCCAGA	GGGCCGAAGCCAAAGGGGTT	IGF2BP3_-_23510150.23-P1P2|IGF2BP3_+_23510064.23-P1P2
IGF2R	P1P2	IGF2R_+_160389902.23-P1P2	IGF2R_+_160389949.23-P1P2	predicted	predicted	GCGGGGCCTGAGCCTCTCGG	GGCGGGACAGGAAGCGGCGC	IGF2R_+_160389902.23-P1P2|IGF2R_+_160389949.23-P1P2
IGFALS	P1P2	IGFALS_+_1843981.23-P1P2	IGFALS_+_1843917.23-P1P2	predicted	predicted	GCCCTCCCAGGCTGCTGCAA	GCTGCAGGGGGCCCGGGCAC	IGFALS_+_1843981.23-P1P2|IGFALS_+_1843917.23-P1P2
IGFBP1	P1P2	IGFBP1_-_45927874.23-P1P2	IGFBP1_+_45927931.23-P1P2	predicted	predicted	GAGAACTGGACTTTAACTGA	GCCCTACGCAAACCGCTGGT	IGFBP1_-_45927874.23-P1P2|IGFBP1_+_45927931.23-P1P2
IGFBP2	P1P2	IGFBP2_-_217498040.23-P1P2	IGFBP2_-_217498010.23-P1P2	predicted	predicted	GCACTCACTTGCCGGCGCGA	GAACGCGGAGGTGGGCGAGC	IGFBP2_-_217498040.23-P1P2|IGFBP2_-_217498010.23-P1P2
IGFBP3	P1P2	IGFBP3_-_45961020.23-P1P2	IGFBP3_-_45960984.23-P1P2	predicted	predicted	GGCTTCGCCCTGAGCAGCCG	GGGGCGGGTCGGCGCAGGCA	IGFBP3_-_45961020.23-P1P2|IGFBP3_-_45960984.23-P1P2
IGFBP4	P1P2	IGFBP4_-_38599288.23-P1P2	IGFBP4_-_38599398.23-P1P2	predicted	predicted	GCACCGGGGTGCGGTGGAAA	GGCGGGACGAGACTCCTCCG	IGFBP4_-_38599288.23-P1P2|IGFBP4_-_38599398.23-P1P2
IGFBP5	P1P2	IGFBP5_+_217560445.23-P1P2	IGFBP5_-_217560515.23-P1P2	predicted	predicted	GGCGCTGTTCAGGGAGCGAA	GTCCCCCCGGAATGTAAGAA	IGFBP5_+_217560445.23-P1P2|IGFBP5_-_217560515.23-P1P2
IGFBP6	P1P2	IGFBP6_-_53491319.23-P1P2	IGFBP6_+_53491066.23-P1P2	predicted	predicted	GAGTGGGGAGGACCCAGGTT	GGTGGGGAGTGAGAAGACGG	IGFBP6_-_53491319.23-P1P2|IGFBP6_+_53491066.23-P1P2
IGFBP7	P1P2	IGFBP7_-_57976730.23-P1P2	IGFBP7_-_57976608.23-P1P2	predicted	predicted	GAGCGGGCACCCGGCGTGAC	GGCCCCGCCCGGCCTGTCCG	IGFBP7_-_57976730.23-P1P2|IGFBP7_-_57976608.23-P1P2
IGFBPL1	P1P2	IGFBPL1_-_38424701.23-P1P2	IGFBPL1_-_38424665.23-P1P2	predicted	predicted	Gaggtcgctatggcagagtc	Ggggaaccgagacccagtcg	IGFBPL1_-_38424701.23-P1P2|IGFBPL1_-_38424665.23-P1P2
IGFL1	P1P2	IGFL1_+_46732745.23-P1P2	IGFL1_-_46732926.23-P1P2	predicted	predicted	GAGTCCTCTGGAAAATAGGA	GTCTCTGCAGGACTTGCAGG	IGFL1_+_46732745.23-P1P2|IGFL1_-_46732926.23-P1P2
IGFL2	P1P2	IGFL2_-_46651306.23-P1P2	IGFL2_-_46651432.23-P1P2	predicted	predicted	GTTTACTCTGAGATTTCGAG	GCCAAGAGGCCAGTGCTTCT	IGFL2_-_46651306.23-P1P2|IGFL2_-_46651432.23-P1P2
IGFL3	P1P2	IGFL3_+_46628075.23-P1P2	IGFL3_+_46628210.23-P1P2	predicted	predicted	GGAAACTAATGAATGTGCTT	GTAGAAGCCTAACTTGGAGT	IGFL3_+_46628075.23-P1P2|IGFL3_+_46628210.23-P1P2
IGFL4	P1P2	IGFL4_+_46544438.23-P1P2	IGFL4_-_46544431.23-P1P2	predicted	predicted	GGGATCTGAAGGGTCTGAGG	GCTTCTGGACCTGTTCCAAG	IGFL4_+_46544438.23-P1P2|IGFL4_-_46544431.23-P1P2
IGFLR1	P1	IGFLR1_-_36233699.23-P1	IGFLR1_-_36233647.23-P1	predicted	predicted	GGGCCAGTATGGAACCTCGG	GCGGCCATGCCAGTGATCAG	IGFLR1_-_36233699.23-P1|IGFLR1_-_36233647.23-P1
IGFLR1	P2	IGFLR1_-_36235672.23-P2	IGFLR1_-_36235787.23-P2	predicted	predicted	GAGAGTGAGGCATGAAGGTT	GGATGAACAGCGGGATGGAA	IGFLR1_-_36235672.23-P2|IGFLR1_-_36235787.23-P2
IGFN1	P1P2	IGFN1_-_201159829.23-P1P2	IGFN1_-_201159851.23-P1P2	predicted	predicted	GgaGCTAGAATGTTAGCCCT	GGGCCTTGCCCTGCCAAGCC	IGFN1_-_201159829.23-P1P2|IGFN1_-_201159851.23-P1P2
IGHMBP2	P1P2	IGHMBP2_-_68671301.23-P1P2	IGHMBP2_-_68671215.23-P1P2	predicted	predicted	GCCGCAGCCTCGGCCGGAAA	GTCCGGGCCCCGAAGGTCTC	IGHMBP2_-_68671301.23-P1P2|IGHMBP2_-_68671215.23-P1P2
IGIP	P1P2	IGIP_-_139505031.23-P1P2	IGIP_+_139505064.23-P1P2	predicted	predicted	GTCAGGGCATCTCTAGACAT	GTACCCTGCTAGAAATTGTC	IGIP_-_139505031.23-P1P2|IGIP_+_139505064.23-P1P2
IGJ	P1P2	IGJ_-_71532383.23-P1P2	IGJ_+_71532724.23-P1P2	predicted	predicted	GTGAAGTTTAAATGCTGAAC	GCTGGTAGCTTGGTTAATTA	IGJ_-_71532383.23-P1P2|IGJ_+_71532724.23-P1P2
IGLL1	P1P2	IGLL1_+_23922625.23-P1P2	IGLL1_+_23922478.23-P1P2	predicted	predicted	GCCAAGCTGACAGGTGTGGG	GGATGGGGCCACATGGACTG	IGLL1_+_23922625.23-P1P2|IGLL1_+_23922478.23-P1P2
IGLL5	P1P2	IGLL5_-_23229865.23-P1P2	IGLL5_-_23229873.23-P1P2	predicted	predicted	GTCCTGCTGGGCAGCTCTCT	GGGCAGCTCTCTAGGCCCTA	IGLL5_-_23229865.23-P1P2|IGLL5_-_23229873.23-P1P2
IGLON5	P1P2	IGLON5_-_51814749.23-P1P2	IGLON5_+_51814910.23-P1P2	predicted	predicted	GTCCCAGACTCCGTGTTCTG	GGCTGCTGCAGACCCGGGGA	IGLON5_-_51814749.23-P1P2|IGLON5_+_51814910.23-P1P2
IGSF10	P1P2	IGSF10_-_151164062.23-P1P2	IGSF10_-_151163962.23-P1P2	predicted	predicted	GGTAAAGCAGGAGATGTTTT	GTTGGTCGTAGTGTGGTGAG	IGSF10_-_151164062.23-P1P2|IGSF10_-_151163962.23-P1P2
IGSF11	P1P2	IGSF11_+_118753787.23-P1P2	IGSF11_+_118753881.23-P1P2	predicted	predicted	GTTGCCCTGGAGACCAAGCG	GGGGCGGCGCGGTGCACAGG	IGSF11_+_118753787.23-P1P2|IGSF11_+_118753881.23-P1P2
IGSF21	P1P2	IGSF21_-_18433924.23-P1P2	IGSF21_+_18434023.23-P1P2	predicted	predicted	GGAGGGCGATGGTAATCCCG	GGTCCCCCCTCACTCAAAAC	IGSF21_-_18433924.23-P1P2|IGSF21_+_18434023.23-P1P2
IGSF22	P1P2	IGSF22_+_18747943.23-P1P2	IGSF22_-_18747822.23-P1P2	predicted	predicted	GGGAACAAAAAAAGTACCCC	GTGCAGCTGTCTCAGCTAGA	IGSF22_+_18747943.23-P1P2|IGSF22_-_18747822.23-P1P2
IGSF23	P1P2	IGSF23_+_45116850.23-P1P2	IGSF23_+_45116700.23-P1P2	predicted	predicted	GGGCCAAAGGTCAACCTGGT	Ggtagtaggcgctcaacgaa	IGSF23_+_45116850.23-P1P2|IGSF23_+_45116700.23-P1P2
IGSF3	P1P2	IGSF3_-_117210523.23-P1P2	IGSF3_-_117210551.23-P1P2	predicted	predicted	GCCTGGCGGGGGCATGAGGG	GGCACCGGAGGACCTGGGCA	IGSF3_-_117210523.23-P1P2|IGSF3_-_117210551.23-P1P2
IGSF5	P1P2	IGSF5_+_41122606.23-P1P2	IGSF5_-_41122566.23-P1P2	predicted	predicted	GGGAGTAAGTGTGGCTTCCA	GtcctagcacttgaggGTGG	IGSF5_+_41122606.23-P1P2|IGSF5_-_41122566.23-P1P2
IGSF6	P1P2	IGSF6_+_21664127.23-P1P2	IGSF6_-_21664282.23-P1P2	predicted	predicted	GATGACAACTGTAAAATCCA	GCTGTCTAGGGTACCTGCTC	IGSF6_+_21664127.23-P1P2|IGSF6_-_21664282.23-P1P2
IGSF8	P1P2	IGSF8_+_160068494.23-P1P2	IGSF8_+_160068525.23-P1P2	predicted	predicted	Gcctagacggggcggtggaa	GAGGGCCAAGGCTGGGTCcg	IGSF8_+_160068494.23-P1P2|IGSF8_+_160068525.23-P1P2
IGSF9	P1P2	IGSF9_+_159915593.23-P1P2	IGSF9_-_159915791.23-P1P2	predicted	predicted	GGCTGTGCAGAGGTCCACGA	GAACGGGCGCGCCACAGAGG	IGSF9_+_159915593.23-P1P2|IGSF9_-_159915791.23-P1P2
IGSF9B	P1P2	IGSF9B_+_133826800.23-P1P2	IGSF9B_-_133827011.23-P1P2	predicted	predicted	GGAGCCGAGCGGAGCCTAGG	GGCCCGTCGCGGCGCGAAGG	IGSF9B_+_133826800.23-P1P2|IGSF9B_-_133827011.23-P1P2
IHH	P1P2	IHH_-_219925958.23-P1P2	IHH_-_219925770.23-P1P2	predicted	predicted	GCCGCCAGGCGCAAACCTCC	GCAGCCTCCTCCCCCTCGGG	IHH_-_219925958.23-P1P2|IHH_-_219925770.23-P1P2
IK	P1	IK_-_140027105.23-P1	IK_-_140027234.23-P1	predicted	predicted	GGGGCGAGCGCTGACATAAG	GGCTCCGGTCTGACCAACCG	IK_-_140027105.23-P1|IK_-_140027234.23-P1
IK	P2	IK_+_140038375.23-P2	IK_-_140038455.23-P2	predicted	predicted	GTCCCTCTGATCAGATGCCA	GAGGTGCTGACATGAGAATC	IK_+_140038375.23-P2|IK_-_140038455.23-P2
IKBIP	P1P2	IKBIP_-_99038830.23-P1P2	IKBIP_-_99038797.23-P1P2	predicted	predicted	GGGGTCGCGCGCGCCACGTC	GCGACGGGACCCGAGGAGGA	IKBIP_-_99038830.23-P1P2|IKBIP_-_99038797.23-P1P2
IKBKAP	P1P2	IKBKAP_+_111696697.23-P1P2	IKBKAP_-_111696432.23-P1P2	predicted	predicted	GCCTCCGCGCAGCCCGGACT	GGAGTGACGTCACCAGGCGG	IKBKAP_+_111696697.23-P1P2|IKBKAP_-_111696432.23-P1P2
IKBKB	P1P2	IKBKB_+_42128701.23-P1P2	IKBKB_-_42128718.23-P1P2	predicted	predicted	GTCGACCGGGCGACTCCCCC	GCCGCCCCGGGGGAGTCGCC	IKBKB_+_42128701.23-P1P2|IKBKB_-_42128718.23-P1P2
IKBKE	P1P2	IKBKE_+_206643675.23-P1P2	IKBKE_-_206643482.23-P1P2	predicted	predicted	GGCTCTGAGTTCCCAAGGGT	GCCTTGGGGTTCCTGGGTGT	IKBKE_+_206643675.23-P1P2|IKBKE_-_206643482.23-P1P2
IKBKG	P1P2	IKBKG_+_153775512.23-P1P2	IKBKG_+_153775754.23-P1P2	predicted	predicted	GTTGACCCGCGAACAGGCGA	GGAAGCCGGCGAGAAGTGTG	IKBKG_+_153775512.23-P1P2|IKBKG_+_153775754.23-P1P2
IKZF1	P1P2	IKZF1_+_50344187.23-P1P2	IKZF1_-_50344092.23-P1P2	predicted	predicted	GCCCCCAGCCGGCTCAGACC	GGCAGCTGGTGGCAACGCAA	IKZF1_+_50344187.23-P1P2|IKZF1_-_50344092.23-P1P2
IKZF2	P1	IKZF2_+_214015225.23-P1	IKZF2_-_214015274.23-P1	predicted	predicted	GCCTAAGggacgagggggag	GCTAGTAGGAAAAGTCACTC	IKZF2_+_214015225.23-P1|IKZF2_-_214015274.23-P1
IKZF2	P2	IKZF2_+_214016364.23-P2	IKZF2_-_214016679.23-P2	predicted	predicted	GTGCTCGGGCTCCACCGGAT	GAGGACAAGTGCTGCCCCGG	IKZF2_+_214016364.23-P2|IKZF2_-_214016679.23-P2
IKZF4	P1	IKZF4_+_56401135.23-P1	IKZF4_-_56401224.23-P1	predicted	predicted	GAAAATGGGAGAGGAGCTAG	GCCGCCTGTCGCCTGGTAGT	IKZF4_+_56401135.23-P1|IKZF4_-_56401224.23-P1
IKZF4	P2	IKZF4_+_56415180.23-P2	IKZF4_+_56415011.23-P2	predicted	predicted	GGGAACCGCCGTCATTTCGC	GCTTGGATGTGCTTGGGGAG	IKZF4_+_56415180.23-P2|IKZF4_+_56415011.23-P2
IKZF5	P1P2	IKZF5_-_124768440.23-P1P2	IKZF5_-_124768552.23-P1P2	predicted	predicted	GGCAGGGGGCAGGGATTAAG	GGGCCTGCGGCGAGGATGGA	IKZF5_-_124768440.23-P1P2|IKZF5_-_124768552.23-P1P2
IL10	P1	IL10_-_206946251.23-P1	IL10_+_206946109.23-P1	predicted	predicted	GAATTGGGTCCCCCCAAcct	GCAGAACAGCTGTTCTCCCC	IL10_-_206946251.23-P1|IL10_+_206946109.23-P1
IL10	P2	IL10_+_206944648.23-P2	IL10_+_206944682.23-P2	predicted	predicted	GGTGCAGCATGATTAAGGGA	GTAAGGTGAGAGCAGGGGCG	IL10_+_206944648.23-P2|IL10_+_206944682.23-P2
IL10RA	P1P2	IL10RA_+_117856973.23-P1P2	IL10RA_-_117856978.23-P1P2	predicted	predicted	GTACCGCCTGGGGCAACCCG	GTAGCGCCCCAGGACAGCCT	IL10RA_+_117856973.23-P1P2|IL10RA_-_117856978.23-P1P2
IL10RB	P1P2	IL10RB_+_34638668.23-P1P2	IL10RB_+_34638552.23-P1P2	predicted	predicted	GTCCGGGAACCAGCGGAGAT	GGGCTTGGCAGATGCACACG	IL10RB_+_34638668.23-P1P2|IL10RB_+_34638552.23-P1P2
IL11	P1P2	IL11_-_55882010.23-P1P2	IL11_+_55882101.23-P1P2	predicted	predicted	GGCTCGGAGGAGGGCACGGA	GTGAGCCTGAGTGTCTGCTC	IL11_-_55882010.23-P1P2|IL11_+_55882101.23-P1P2
IL11RA	P1	IL11RA_+_34652002.23-P1	IL11RA_-_34652047.23-P1	predicted	predicted	GGTCCCGTCCCGGACTGAAG	GGAAGTGTCCGGCGGAGGTG	IL11RA_+_34652002.23-P1|IL11RA_-_34652047.23-P1
IL11RA	P2	IL11RA_-_34653903.23-P2	IL11RA_-_34653759.23-P2	predicted	predicted	GGGAAGGAGGGGATGGCTCT	GTGGCTTCCTTTCCAGACTT	IL11RA_-_34653903.23-P2|IL11RA_-_34653759.23-P2
IL12A	P1P2	IL12A_-_159706523.23-P1P2	IL12A_-_159706495.23-P1P2	predicted	predicted	GGCGCTGCACAGCTGCGGGG	GGGCACTCCTCTCTCTACGT	IL12A_-_159706523.23-P1P2|IL12A_-_159706495.23-P1P2
IL12B	P1P2	IL12B_-_158757662.23-P1P2	IL12B_-_158757859.23-P1P2	predicted	predicted	GTGTGTGTGTATCAATAACG	GCAAGGGGCGGTCAGACGGG	IL12B_-_158757662.23-P1P2|IL12B_-_158757859.23-P1P2
IL12RB1	P1P2	IL12RB1_-_18197842.23-P1P2	IL12RB1_+_18197962.23-P1P2	predicted	predicted	GGAAGTCAGCTCCGTGGTGG	GGGAACCACAGGTGGCCCAT	IL12RB1_-_18197842.23-P1P2|IL12RB1_+_18197962.23-P1P2
IL12RB2	P1P2	IL12RB2_-_67773343.23-P1P2	IL12RB2_+_67773442.23-P1P2	predicted	predicted	GcccGCTTCGACCCGCGGGG	GCTGGCGGCGAGTGAGGATC	IL12RB2_-_67773343.23-P1P2|IL12RB2_+_67773442.23-P1P2
IL13	P1	IL13_+_131993638.23-P1	IL13_-_131993516.23-P1	predicted	predicted	GTGGGTGGGTTTAATTCCAG	GCACTTCTGGTGACCCAAAA	IL13_+_131993638.23-P1|IL13_-_131993516.23-P1
IL13	P2	IL13_+_131991917.23-P2	IL13_+_131992013.23-P2	predicted	predicted	GCGCCGGTGCGCACCGGCGA	GAAGCTGCGGAGGCTGGCGA	IL13_+_131991917.23-P2|IL13_+_131992013.23-P2
IL13RA1	P1P2	IL13RA1_+_117861479.23-P1P2	IL13RA1_+_117861434.23-P1P2	predicted	predicted	GGGGCCGGCGCAGACGGGAA	GTAACCTGAGCCGGCGAGAG	IL13RA1_+_117861479.23-P1P2|IL13RA1_+_117861434.23-P1P2
IL13RA2	P1	IL13RA2_+_114252165.23-P1	IL13RA2_-_114252219.23-P1	predicted	predicted	GCTAACGGTCTTCCGGATGA	GTGTTCTTACTGGTTCACAA	IL13RA2_+_114252165.23-P1|IL13RA2_-_114252219.23-P1
IL13RA2	P2	IL13RA2_+_114253743.23-P2	IL13RA2_+_114253609.23-P2	predicted	predicted	GTTAAACACTGGGGTTCCAG	Gtgctgtgtaatcttgggtg	IL13RA2_+_114253743.23-P2|IL13RA2_+_114253609.23-P2
IL15	P1P2	IL15_+_142557673.23-P1P2	IL15_-_142557686.23-P1P2	predicted	predicted	GAACACCTCCCGCGGAGACT	GGCCCCACCCCCAGTCTCCG	IL15_+_142557673.23-P1P2|IL15_-_142557686.23-P1P2
IL15RA	P1P2	IL15RA_-_6019610.23-P1P2	IL15RA_+_6019665.23-P1P2	predicted	predicted	GGGCTCGGAGAGGTGCAAAG	GTGGCTGTGCGGTGCCGCGG	IL15RA_-_6019610.23-P1P2|IL15RA_+_6019665.23-P1P2
IL16	ENST00000302987.4	IL16_+_81517453.23-ENST00000302987.4	IL16_-_81517461.23-ENST00000302987.4	predicted	predicted	GGGGGCTCAGTTAACCCAAG	GGAGTGGGTGTTAACCGCTT	IL16_+_81517453.23-ENST00000302987.4|IL16_-_81517461.23-ENST00000302987.4
IL16	ENST00000394660.2	IL16_+_81488938.23-ENST00000394660.2	IL16_-_81489176.23-ENST00000394660.2	predicted	predicted	GAAAGGTAGCAGACATGACT	GTTCACGTGGAGCAGTCAGA	IL16_+_81488938.23-ENST00000394660.2|IL16_-_81489176.23-ENST00000394660.2
IL17A	P1P2	IL17A_+_52050929.23-P1P2	IL17A_+_52051009.23-P1P2	predicted	predicted	GAGCAGAGCTGCTATGCTAT	GTTCTGAAGGAAAATGGGAA	IL17A_+_52050929.23-P1P2|IL17A_+_52051009.23-P1P2
IL17B	P1P2	IL17B_+_148759038.23-P1P2	IL17B_-_148759064.23-P1P2	predicted	predicted	GCACACAGGGCATTGTCCCT	GGGACAATGCCCTGTGTGTC	IL17B_+_148759038.23-P1P2|IL17B_-_148759064.23-P1P2
IL17C	P1P2	IL17C_-_88704856.23-P1P2	IL17C_-_88704763.23-P1P2	predicted	predicted	GTCCTGATGCACAGCAGGCG	GGCACCCTGTGTAGGTGCTC	IL17C_-_88704856.23-P1P2|IL17C_-_88704763.23-P1P2
IL17D	P1	IL17D_-_21277652.23-P1	IL17D_-_21277695.23-P1	predicted	predicted	GACCCTGCGCGGGCTGGCTG	GGGGCAAGGGTGGGTCTGCG	IL17D_-_21277652.23-P1|IL17D_-_21277695.23-P1
IL17D	P2	IL17D_+_21289298.23-P2	IL17D_-_21289657.23-P2	predicted	predicted	GagccCTGGTATAGACCAGT	GAATGGCTAGCTAGCCTTTA	IL17D_+_21289298.23-P2|IL17D_-_21289657.23-P2
IL17F	P1P2	IL17F_+_52109501.23-P1P2	IL17F_+_52109514.23-P1P2	predicted	predicted	GGGCAATGGGGGTGGAAGTA	GGCTCTGATTTGTGGGCAAT	IL17F_+_52109501.23-P1P2|IL17F_+_52109514.23-P1P2
IL17RA	P1P2	IL17RA_-_17565778.23-P1P2	IL17RA_+_17565727.23-P1P2	predicted	predicted	GGGGGCGCAAGGAGGAACGG	GGCCCTACGCTCAGTCCTCC	IL17RA_-_17565778.23-P1P2|IL17RA_+_17565727.23-P1P2
IL17RB	P1P2	IL17RB_+_53880423.23-P1P2	IL17RB_-_53880505.23-P1P2	predicted	predicted	GTCGCCTGCTGGGGCTCGGA	GGGCCCGCCCTCTGTTCGGG	IL17RB_+_53880423.23-P1P2|IL17RB_-_53880505.23-P1P2
IL17RC	P1P2	IL17RC_+_9958557.23-P1P2	IL17RC_-_9958629.23-P1P2	predicted	predicted	GCACCCCCGGAGCCCTAAGG	GCATTCGCTGTCTTCTTCAG	IL17RC_+_9958557.23-P1P2|IL17RC_-_9958629.23-P1P2
IL17RD	P1P2	IL17RD_+_57199560.23-P1P2	IL17RD_-_57199513.23-P1P2	predicted	predicted	GGCGGCTGCCAGAGTCTCAG	GCAGCCTGGCCCTCCAGTTG	IL17RD_+_57199560.23-P1P2|IL17RD_-_57199513.23-P1P2
IL17RE	P1P2	IL17RE_-_9944256.23-P1P2	IL17RE_+_9944334.23-P1P2	predicted	predicted	GTCCAGAGTGTGCTGATGGG	GGCTGTGGGTGAGAAGTAAC	IL17RE_-_9944256.23-P1P2|IL17RE_+_9944334.23-P1P2
IL17REL	P1P2	IL17REL_-_50451256.23-P1P2	IL17REL_+_50451390.23-P1P2	predicted	predicted	GTCCCCCTCCCGGCAAAACA	GCCTGTGGGGAACCCCATTA	IL17REL_-_50451256.23-P1P2|IL17REL_+_50451390.23-P1P2
IL18	P1P2	IL18_+_112035017.23-P1P2	IL18_-_112034884.23-P1P2	predicted	predicted	GAAGAGGTACAGGTTTTGGA	GACTGCTGTCGGCACTCCTT	IL18_+_112035017.23-P1P2|IL18_-_112034884.23-P1P2
IL18BP	P1P2	IL18BP_+_71710061.23-P1P2	IL18BP_+_71709749.23-P1P2	predicted	predicted	GGTAGTCCCAGACTCCTACC	GACAAATGGCGCTGGGGCTG	IL18BP_+_71710061.23-P1P2|IL18BP_+_71709749.23-P1P2
IL18R1	P1	IL18R1_+_102972145.23-P1	IL18R1_+_102972044.23-P1	predicted	predicted	GACAGCAGAGGATGCCAGGA	GGGGATGCCGAAGGTGAGAG	IL18R1_+_102972145.23-P1|IL18R1_+_102972044.23-P1
IL18R1	P2	IL18R1_+_102927712.23-P2	IL18R1_-_102927805.23-P2	predicted	predicted	GAACCTCCCTAACACCATGT	GGTAACTATCTATAGAGATA	IL18R1_+_102927712.23-P2|IL18R1_-_102927805.23-P2
IL18RAP	P1	IL18RAP_+_103039559.23-P1	IL18RAP_-_103039442.23-P1	predicted	predicted	GCACACAGGAAGCTTTGAAA	GACACACTGCATAGAGCCTA	IL18RAP_+_103039559.23-P1|IL18RAP_-_103039442.23-P1
IL18RAP	P2	IL18RAP_+_103034996.23-P2	IL18RAP_+_103035027.23-P2	predicted	predicted	GGTTGAAAGAGTGAGTAAGC	GCTTGATGAGATAAAGTTTG	IL18RAP_+_103034996.23-P2|IL18RAP_+_103035027.23-P2
IL19	P1P2	IL19_-_207007355.23-P1P2	IL19_+_207007356.23-P1P2	predicted	predicted	GTGAGAGTGCTTTTGTGAGT	GGTTACCAAGTGTACCCTGC	IL19_-_207007355.23-P1P2|IL19_+_207007356.23-P1P2
IL1A	P1P2	IL1A_+_113542092.23-P1P2	IL1A_+_113542050.23-P1P2	predicted	predicted	GTACTTAAGACAATTACAAA	GTTAAGCTGCCAGCCAGAGA	IL1A_+_113542092.23-P1P2|IL1A_+_113542050.23-P1P2
IL1B	P1P2	IL1B_-_113594478.23-P1P2	IL1B_-_113594526.23-P1P2	predicted	predicted	GGGAAAGGGGAAAAGAGTAT	GATAAACTGAGATAATTCTC	IL1B_-_113594478.23-P1P2|IL1B_-_113594526.23-P1P2
IL1F10	P1P2	IL1F10_+_113825331.23-P1P2	IL1F10_+_113825420.23-P1P2	predicted	predicted	GTAAAGCCTTGGCAGAAATA	GGGGCATTTCACAATGTCTT	IL1F10_+_113825331.23-P1P2|IL1F10_+_113825420.23-P1P2
IL1R1	P1P2	IL1R1_-_102759129.23-P1P2	IL1R1_-_102759059.23-P1P2	predicted	predicted	GCCAGCTCGCTCGCAGCCCG	GGGCAGGGCGGTGTCCGCAG	IL1R1_-_102759129.23-P1P2|IL1R1_-_102759059.23-P1P2
IL1R2	P1	IL1R2_+_102608334.23-P1	IL1R2_+_102608338.23-P1	predicted	predicted	GGTCACCCGCTCACACTGGG	GTGGTGTCACCCGCTCACAC	IL1R2_+_102608334.23-P1|IL1R2_+_102608338.23-P1
IL1R2	P2	IL1R2_+_102615180.23-P2	IL1R2_+_102615195.23-P2	predicted	predicted	Ggctagggaggccacatgta	Gccctgagaccaccttgcta	IL1R2_+_102615180.23-P2|IL1R2_+_102615195.23-P2
IL1RAP	P1P2	IL1RAP_+_190231708.23-P1P2	IL1RAP_+_190231756.23-P1P2	predicted	predicted	GCGCGGGGCGGCGTCCTGGA	GGCCTTGGCTCGCGATCCAC	IL1RAP_+_190231708.23-P1P2|IL1RAP_+_190231756.23-P1P2
IL1RAPL1	P1P2	IL1RAPL1_-_28605349.23-P1P2	IL1RAPL1_-_28605426.23-P1P2	predicted	predicted	GTTCCCTGGGATATTTTGAG	GTCAGGATTAGCATCATTCA	IL1RAPL1_-_28605349.23-P1P2|IL1RAPL1_-_28605426.23-P1P2
IL1RAPL2	P1P2	IL1RAPL2_-_103810788.23-P1P2	IL1RAPL2_-_103810678.23-P1P2	predicted	predicted	GCCCGCGCTCCCAAATCTAA	GGGGACACGCTTTCCTTCTC	IL1RAPL2_-_103810788.23-P1P2|IL1RAPL2_-_103810678.23-P1P2
IL1RL1	P1	IL1RL1_-_102953201.23-P1	IL1RL1_-_102953366.23-P1	predicted	predicted	GCTACTGGGACTTAAATCCA	GCTGGCGGAGCTTTCCTGAG	IL1RL1_-_102953201.23-P1|IL1RL1_-_102953366.23-P1
IL1RL1	P2	IL1RL1_+_102927712.23-P2	IL1RL1_-_102927900.23-P2	predicted	predicted	GAACCTCCCTAACACCATGT	GTGTTAACAGTGTGATCATC	IL1RL1_+_102927712.23-P2|IL1RL1_-_102927900.23-P2
IL1RL2	P1P2	IL1RL2_-_102803159.23-P1P2	IL1RL2_-_102803482.23-P1P2	predicted	predicted	GAAGTTAATGAGCACGACTC	GGCATGGAAGTGGCATGACA	IL1RL2_-_102803159.23-P1P2|IL1RL2_-_102803482.23-P1P2
IL1RN	P1	IL1RN_-_113884895.23-P1	IL1RN_-_113884903.23-P1	predicted	predicted	GGGTACCTGTCAGGAACAGT	GTCAGGAACAGTAGGGAGTT	IL1RN_-_113884895.23-P1|IL1RN_-_113884903.23-P1
IL1RN	P2	IL1RN_-_113875470.23-P2	IL1RN_+_113875397.23-P2	predicted	predicted	GCTGAGGTGCTCTGGAAGGA	GCCACACACTCACAGAGGGT	IL1RN_-_113875470.23-P2|IL1RN_+_113875397.23-P2
IL2	P1P2	IL2_+_123377776.23-P1P2	IL2_-_123377837.23-P1P2	predicted	predicted	GTCCAAAGAGTCATCAGAAG	GAGACTGACTGAATGGATGT	IL2_+_123377776.23-P1P2|IL2_-_123377837.23-P1P2
IL20	P1P2	IL20_-_207038784.23-P1P2	IL20_+_207038420.23-P1P2	predicted	predicted	GCCAGAAGGGTGAGCTACGT	GGTAGTCAGGCACTCCTGGG	IL20_-_207038784.23-P1P2|IL20_+_207038420.23-P1P2
IL20RA	P1P2	IL20RA_+_137366180.23-P1P2	IL20RA_+_137366035.23-P1P2	predicted	predicted	GTCTGGGCATGAACCCCGAG	GCGCTCGCCCTTGGTTTCTG	IL20RA_+_137366180.23-P1P2|IL20RA_+_137366035.23-P1P2
IL20RB	P1P2	IL20RB_-_136676639.23-P1P2	IL20RB_-_136676655.23-P1P2	predicted	predicted	GTGCTCATTGGCTTTTAGGG	GGGGAGGTGCAGAGTCCTTT	IL20RB_-_136676639.23-P1P2|IL20RB_-_136676655.23-P1P2
IL21	P1P2	IL21_+_123542338.23-P1P2	IL21_+_123542550.23-P1P2	predicted	predicted	GCACACGTATACCTAGCCAG	GACAGGTAAGATGCCAGGGG	IL21_+_123542338.23-P1P2|IL21_+_123542550.23-P1P2
IL21R	P1P2	IL21R_+_27413306.23-P1P2	IL21R_+_27413359.23-P1P2	predicted	predicted	GGGGTGACACTTCCCTCTTA	GAGGCACCCACTGTCACCAA	IL21R_+_27413306.23-P1P2|IL21R_+_27413359.23-P1P2
IL22	ENST00000328087.4,ENST00000538666.1	IL22_-_68647514.23-ENST00000328087.4,ENST00000538666.1	IL22_+_68647500.23-ENST00000328087.4,ENST00000538666.1	predicted	predicted	GAGAACGACCTAACCACCAC	GGTGGGCTCCTGTGGTGGTT	IL22_-_68647514.23-ENST00000328087.4,ENST00000538666.1|IL22_+_68647500.23-ENST00000328087.4,ENST00000538666.1
IL22RA1	P1P2	IL22RA1_-_24469778.23-P1P2	IL22RA1_-_24469769.23-P1P2	predicted	predicted	GAGGTTCTGGGCGGGATCTA	GTGGAATTCCAGGTTCTGGG	IL22RA1_-_24469778.23-P1P2|IL22RA1_-_24469769.23-P1P2
IL22RA2	P1P2	IL22RA2_+_137483262.23-P1P2	IL22RA2_-_137483316.23-P1P2	predicted	predicted	GCTGGGGCCAGATTCCCTTA	GGCTGCCAAGGACTAGGACT	IL22RA2_+_137483262.23-P1P2|IL22RA2_-_137483316.23-P1P2
IL23A	P1P2	IL23A_-_56732570.23-P1P2	IL23A_+_56732417.23-P1P2	predicted	predicted	GCACAGAGGGGGATGATGCA	GTATAGAAGGGGCGGGGATG	IL23A_-_56732570.23-P1P2|IL23A_+_56732417.23-P1P2
IL23R	P1P2	IL23R_+_67631998.23-P1P2	IL23R_+_67631916.23-P1P2	predicted	predicted	GTGGCTCTCGTGTCACTATT	GTAAAATGGTCTCATCCAAG	IL23R_+_67631998.23-P1P2|IL23R_+_67631916.23-P1P2
IL24	P1P2	IL24_+_207070575.23-P1P2	IL24_+_207070752.23-P1P2	predicted	predicted	Gtgagttcaggctctaccac	GGATTTGGGCATATATATGG	IL24_+_207070575.23-P1P2|IL24_+_207070752.23-P1P2
IL25	ENST00000329715.2,ENST00000397242.2	IL25_-_23841735.23-ENST00000329715.2,ENST00000397242.2	IL25_-_23841732.23-ENST00000329715.2,ENST00000397242.2	predicted	predicted	GAAACCAGACCCTGGATGGG	GGTGAAACCAGACCCTGGAT	IL25_-_23841735.23-ENST00000329715.2,ENST00000397242.2|IL25_-_23841732.23-ENST00000329715.2,ENST00000397242.2
IL26	P1P2	IL26_-_68619893.23-P1P2	IL26_+_68619831.23-P1P2	predicted	predicted	GAAAAACAGGATGATTTCCA	GTAATGCAAGCTGCTGTGAT	IL26_-_68619893.23-P1P2|IL26_+_68619831.23-P1P2
IL27	P1P2	IL27_-_28518564.23-P1P2	IL27_+_28518380.23-P1P2	predicted	predicted	GGCCCACCCGAGGGGATTCG	GTGAGGACAGGGCTGGACGT	IL27_-_28518564.23-P1P2|IL27_+_28518380.23-P1P2
IL27RA	P1P2	IL27RA_+_14142502.23-P1P2	IL27RA_+_14142496.23-P1P2	predicted	predicted	GCCCCGCGACGGAAAGTCCC	GGACGGAAAGTCCCCGGCTG	IL27RA_+_14142502.23-P1P2|IL27RA_+_14142496.23-P1P2
IL2RA	P1P2	IL2RA_-_6104558.23-P1P2	IL2RA_-_6104531.23-P1P2	predicted	predicted	GTCCCCTGCCGTTGAAGGTA	GGCTACGCCCATAAAAGGAG	IL2RA_-_6104558.23-P1P2|IL2RA_-_6104531.23-P1P2
IL2RB	P1P2	IL2RB_+_37546276.23-P1P2	IL2RB_+_37546253.23-P1P2	predicted	predicted	GTGGAGGCGTCAGAGGTGTT	GAGCCTGTGTGAGTTGGCGT	IL2RB_+_37546276.23-P1P2|IL2RB_+_37546253.23-P1P2
IL2RG	P1	IL2RG_-_70331530.23-P1	IL2RG_+_70331465.23-P1	predicted	predicted	GTAAACCAGGGCTTTACAGA	GTATGACAGAGGAAACGTGT	IL2RG_-_70331530.23-P1|IL2RG_+_70331465.23-P1
IL2RG	P2	IL2RG_-_70329428.23-P2	IL2RG_-_70329415.23-P2	predicted	predicted	GCCCCTCTGGATCCCCTTAA	GGAATCTAATGCCTCCCCTC	IL2RG_-_70329428.23-P2|IL2RG_-_70329415.23-P2
IL3	P1P2	IL3_+_131396078.23-P1P2	IL3_-_131396008.23-P1P2	predicted	predicted	GAAGCATGGCAGCAGGTGAG	GGCCAGGGTAGTCCAGGTGA	IL3_+_131396078.23-P1P2|IL3_-_131396008.23-P1P2
IL31	P1P2	IL31_+_122659005.23-P1P2	IL31_+_122658893.23-P1P2	predicted	predicted	GAGGCTCCTTCCAAGAAGAA	GCAGCCCTTTCACTCAGCCG	IL31_+_122659005.23-P1P2|IL31_+_122658893.23-P1P2
IL31RA	P2	IL31RA_+_55149172.23-P2	IL31RA_-_55149206.23-P2	predicted	predicted	GGGCACTTACCCACTTATGC	GGTAAGTGCCACTTTGACTT	IL31RA_+_55149172.23-P2|IL31RA_-_55149206.23-P2
IL32	P1P2	IL32_+_3115148.23-P1P2	IL32_+_3115159.23-P1P2	predicted	predicted	GCCTAAGAGGGGCGCCGTGA	GGAACTGCCGGACCTAAGAG	IL32_+_3115148.23-P1P2|IL32_+_3115159.23-P1P2
IL33	P1P2	IL33_-_6215587.23-P1P2	IL33_+_6215568.23-P1P2	predicted	predicted	GAGCCAAAACATAAAGTTTA	GGCCCCTAAACTTTATGTTT	IL33_-_6215587.23-P1P2|IL33_+_6215568.23-P1P2
IL34	P1	IL34_-_70680393.23-P1	IL34_-_70680386.23-P1	predicted	predicted	GCGGTGTGCGCTGTGGCTGA	GGTGGGTGCGGTGTGCGCTG	IL34_-_70680393.23-P1|IL34_-_70680386.23-P1
IL34	P2	IL34_+_70613660.23-P2	IL34_+_70613757.23-P2	predicted	predicted	GCAACCCAGAGGACCCGCCA	GGGCCACTGCAGCTCTGCTC	IL34_+_70613660.23-P2|IL34_+_70613757.23-P2
IL36A	P1P2	IL36A_+_113762692.23-P1P2	IL36A_-_113763224.23-P1P2	predicted	predicted	GGTAAGTGCAAGGTAGACTG	GAGGCCTGGGCAGGATTCAT	IL36A_+_113762692.23-P1P2|IL36A_-_113763224.23-P1P2
IL36B	P1P2	IL36B_-_113810824.23-P1P2	IL36B_-_113810771.23-P1P2	predicted	predicted	GGTCTCATGGAACACATTGT	GCACACCACCCTAAGCCGCC	IL36B_-_113810824.23-P1P2|IL36B_-_113810771.23-P1P2
IL36G	P1P2	IL36G_+_113735407.23-P1P2	IL36G_+_113735518.23-P1P2	predicted	predicted	GGCACAAGTATCACCTGTCC	GAAGGAGGCTCCAGCTTCCT	IL36G_+_113735407.23-P1P2|IL36G_+_113735518.23-P1P2
IL36RN	P1P2	IL36RN_+_113816487.23-P1P2	IL36RN_+_113816528.23-P1P2	predicted	predicted	GAGTGCCCATGGCAGCTCAA	GCTAGGCTTTTGCATCTCAG	IL36RN_+_113816487.23-P1P2|IL36RN_+_113816528.23-P1P2
IL37	ENST00000263326.3,ENST00000349806.3,ENST00000352179.3,ENST00000353225.3	IL37_-_113670497.23-ENST00000263326.3,ENST00000349806.3,ENST00000352179.3,ENST00000353225.3	IL37_+_113670324.23-ENST00000263326.3,ENST00000349806.3,ENST00000352179.3,ENST00000353225.3	predicted	predicted	GACATGCAGCAAGGTGTCCT	GAGTCACAGTGCTAACACAC	IL37_-_113670497.23-ENST00000263326.3,ENST00000349806.3,ENST00000352179.3,ENST00000353225.3|IL37_+_113670324.23-ENST00000263326.3,ENST00000349806.3,ENST00000352179.3,ENST00000353225.3
IL37	ENST00000311328.2	IL37_-_113672731.23-ENST00000311328.2	IL37_+_113672627.23-ENST00000311328.2	predicted	predicted	GAGCGAGAACACCACTTAAG	GGCTGGCAGTTGTTTTCTAT	IL37_-_113672731.23-ENST00000311328.2|IL37_+_113672627.23-ENST00000311328.2
IL3RA	P1P2	IL3RA_+_1455545.23-P1P2	IL3RA_+_1455276.23-P1P2	predicted	predicted	GCCCTTCTCTCCCACGGGCT	GGGGAAACAGCACCCAGACA	IL3RA_+_1455545.23-P1P2|IL3RA_+_1455276.23-P1P2
IL4	P1P2	IL4_-_132009592.23-P1P2	IL4_+_132009180.23-P1P2	predicted	predicted	GCCCCAAGTGACTGACAATC	GTGCATAGAGGCAGAATAAC	IL4_-_132009592.23-P1P2|IL4_+_132009180.23-P1P2
IL4I1	ENST00000391826.2	IL4I1_-_50400407.23-ENST00000391826.2	IL4I1_-_50400348.23-ENST00000391826.2	predicted	predicted	GAACAACGGGGAATCCCCTT	GGCCCCAGATAGTTCTGGGG	IL4I1_-_50400407.23-ENST00000391826.2|IL4I1_-_50400348.23-ENST00000391826.2
IL4R	P1P2	IL4R_-_27325029.23-P1P2	IL4R_+_27325072.23-P1P2	predicted	predicted	GTGACCTCGGGCTACGGCGT	GGAGCCGCCGTCCTCTCCTG	IL4R_-_27325029.23-P1P2|IL4R_+_27325072.23-P1P2
IL5	P1	IL5_-_131879428.23-P1	IL5_-_131879303.23-P1	predicted	predicted	GTTCTATTACGAAGAATCTT	GGATAGAGAATGCCTAATAA	IL5_-_131879428.23-P1|IL5_-_131879303.23-P1
IL5	P2	IL5_+_131892776.23-P2	IL5_-_131892737.23-P2	predicted	predicted	GCCGCCGGTGGGGAGAGCGG	GCGGGGTCGCATTGTGGCTA	IL5_+_131892776.23-P2|IL5_-_131892737.23-P2
IL5RA	P1P2	IL5RA_+_3152188.23-P1P2	IL5RA_-_3151856.23-P1P2	predicted	predicted	GAGCTAAGGCGGTTCTCTAA	GAACTGTGCAGGAGCTGAAC	IL5RA_+_3152188.23-P1P2|IL5RA_-_3151856.23-P1P2
IL6	P1P2	IL6_+_22766685.23-P1P2	IL6_-_22766797.23-P1P2	predicted	predicted	GCAGAGCGGGTGGGGCTGAT	GCTCAACCCCCAATAAATAT	IL6_+_22766685.23-P1P2|IL6_-_22766797.23-P1P2
IL6R	P1P2	IL6R_+_154377720.23-P1P2	IL6R_-_154377730.23-P1P2	predicted	predicted	GCCGCGCACCGGCCGACCGA	GAGGAAGCCACCCCCTCGGT	IL6R_+_154377720.23-P1P2|IL6R_-_154377730.23-P1P2
IL6ST	P1P2	IL6ST_-_55290958.23-P1P2	IL6ST_-_55290908.23-P1P2	predicted	predicted	GCGCCCAGGCATTGGTCCAG	GCCGCCCCCTACCGGGACCT	IL6ST_-_55290958.23-P1P2|IL6ST_-_55290908.23-P1P2
IL7	P1P2	IL7_+_79717834.23-P1P2	IL7_+_79717628.23-P1P2	predicted	predicted	GAGAAAGAGACTGATTAGAG	GCAGTCGCCAAGCGTTGCCA	IL7_+_79717834.23-P1P2|IL7_+_79717628.23-P1P2
IL7R	P1P2	IL7R_-_35856822.23-P1P2	IL7R_+_35856726.23-P1P2	predicted	predicted	GGCTGCAGGGAATATCCAGG	GTCAAGCTATCTTAGGCTAG	IL7R_-_35856822.23-P1P2|IL7R_+_35856726.23-P1P2
IL8	P1	IL8_-_74606169.23-P1	IL8_-_74606195.23-P1	predicted	predicted	GTGACTCAGGTTTGCCCTGA	GGGCCATCAGTTGCAAATCG	IL8_-_74606169.23-P1|IL8_-_74606195.23-P1
IL8	P2	IL8_+_74608661.23-P2	IL8_-_74608665.23-P2	predicted	predicted	GaacaaggacttgTGGATCC	GcaaccctaGTCTGCTAGCC	IL8_+_74608661.23-P2|IL8_-_74608665.23-P2
IL9	P1P2	IL9_+_135232057.23-P1P2	IL9_+_135231611.23-P1P2	predicted	predicted	GAGGTGGCAAACTTCATCCT	GCCAACTTACAGAGAAAAAG	IL9_+_135232057.23-P1P2|IL9_+_135231611.23-P1P2
IL9R	P1P2	IL9R_-_155227214.23-P1P2	IL9R_-_155227268.23-P1P2	predicted	predicted	GCCCTGACTTAGAAGATTAG	GCAGCTCTGTAATGCGCTTG	IL9R_-_155227214.23-P1P2|IL9R_-_155227268.23-P1P2
ILDR1	P1P2	ILDR1_+_121741173.23-P1P2	ILDR1_+_121741233.23-P1P2	predicted	predicted	GAAGGTGGCCGCAGTCCCCC	GTTCTCCGTCAGCGGGGTGG	ILDR1_+_121741173.23-P1P2|ILDR1_+_121741233.23-P1P2
ILDR2	P1P2	ILDR2_-_166944971.23-P1P2	ILDR2_-_166945083.23-P1P2	predicted	predicted	GTGGCAGGCAGCGAGAggcg	GCTGGCTGGGGACTCGAGCA	ILDR2_-_166944971.23-P1P2|ILDR2_-_166945083.23-P1P2
ILF2	P1P2	ILF2_+_153643570.23-P1P2	ILF2_-_153643469.23-P1P2	predicted	predicted	GCACAGTAGGCGTTTTTTAT	GGAGTAGCAGACAACTGAAG	ILF2_+_153643570.23-P1P2|ILF2_-_153643469.23-P1P2
ILF3	P1P2	ILF3_+_10764891.23-P1P2	ILF3_+_10764896.23-P1P2	predicted	predicted	GAGGCCCAACCCAAATGGGA	GGACGCAGGCCCAACCCAAA	ILF3_+_10764891.23-P1P2|ILF3_+_10764896.23-P1P2
ILK	P1P2	ILK_+_6624834.23-P1P2	ILK_-_6624916.23-P1P2	predicted	predicted	GACCCCTGGCTGTCACGCTT	GTAGCCAGGCGCGGCTAGAA	ILK_+_6624834.23-P1P2|ILK_-_6624916.23-P1P2
ILKAP	P1P2	ILKAP_-_239112384.23-P1P2	ILKAP_+_239112501.23-P1P2	predicted	predicted	Ggtggcccggccgccccaga	GGGCCCGGGGTTCGCCAAGG	ILKAP_-_239112384.23-P1P2|ILKAP_+_239112501.23-P1P2
ILVBL	P1P2	ILVBL_+_15236658.23-P1P2	ILVBL_+_15236637.23-P1P2	predicted	predicted	GGGGGAGGCGGGGTCTATGA	GGAGGCGGCCAGTAGAGGCA	ILVBL_+_15236658.23-P1P2|ILVBL_+_15236637.23-P1P2
IMMP1L	P1P2	IMMP1L_+_31531347.23-P1P2	IMMP1L_-_31531267.23-P1P2	predicted	predicted	GCTCGCGGCAACACTACCGC	GGGAGGCGGGAGTTTGGCAC	IMMP1L_+_31531347.23-P1P2|IMMP1L_-_31531267.23-P1P2
IMMP2L	P1P2	IMMP2L_+_111202535.23-P1P2	IMMP2L_-_111202649.23-P1P2	predicted	predicted	GCTGCGCGGGGACTTCCCCC	GCCGGCGGAAAACTGGTCTC	IMMP2L_+_111202535.23-P1P2|IMMP2L_-_111202649.23-P1P2
IMMT	P1P2	IMMT_-_86422687.23-P1P2	IMMT_+_86422646.23-P1P2	predicted	predicted	GTCCGCGGCTCTTAGAGGGT	GGAGTCGGGGACGGTAGAAG	IMMT_-_86422687.23-P1P2|IMMT_+_86422646.23-P1P2
IMP3	P1P2	IMP3_-_75932746.23-P1P2	IMP3_+_75932674.23-P1P2	predicted	predicted	GGGGGTAGAAGCACCGGAGG	GACGCGAGATCCCAGTGCAG	IMP3_-_75932746.23-P1P2|IMP3_+_75932674.23-P1P2
IMP4	P1P2	IMP4_-_131100327.23-P1P2	IMP4_+_131100347.23-P1P2	predicted	predicted	GGGAGAACGCCCTGCCGGAA	GTTAAGATGGCGAATAGGGC	IMP4_-_131100327.23-P1P2|IMP4_+_131100347.23-P1P2
IMPA1	P1P2	IMPA1_-_82598661.23-P1P2	IMPA1_-_82598464.23-P1P2	predicted	predicted	GCGCCCTGCGAGCCTCTGCC	GCCGCTGAACCCGGAGGGTG	IMPA1_-_82598661.23-P1P2|IMPA1_-_82598464.23-P1P2
IMPA2	P1P2	IMPA2_-_11981318.23-P1P2	IMPA2_-_11981296.23-P1P2	predicted	predicted	Gggccgggagcgtcaagggg	Gagcagcaacgggtgcgggg	IMPA2_-_11981318.23-P1P2|IMPA2_-_11981296.23-P1P2
IMPACT	P1P2	IMPACT_+_22006520.23-P1P2	IMPACT_+_22006526.23-P1P2	predicted	predicted	GTGGCCCCCGGGTTTGGGGT	GGGCTCCTGGCCCCCGGGTT	IMPACT_+_22006520.23-P1P2|IMPACT_+_22006526.23-P1P2
IMPAD1	P1P2	IMPAD1_-_57906441.23-P1P2	IMPAD1_-_57906452.23-P1P2	predicted	predicted	GCGAGGTGAAAGGGGAGCGT	GGGGAGCGTGGGTGTGTATC	IMPAD1_-_57906441.23-P1P2|IMPAD1_-_57906452.23-P1P2
IMPDH1	P1	IMPDH1_-_128046243.23-P1	IMPDH1_+_128046150.23-P1	predicted	predicted	GCAAGCCCGGACCGGGTAGG	GTGAGCCCTTTGTGCGGCGC	IMPDH1_-_128046243.23-P1|IMPDH1_+_128046150.23-P1
IMPDH1	P2	IMPDH1_+_128050134.23-P2	IMPDH1_-_128050215.23-P2	predicted	predicted	GCATCTGCGTAGCAGCGCCG	GAGGGTACATCGGGGGATGA	IMPDH1_+_128050134.23-P2|IMPDH1_-_128050215.23-P2
IMPDH2	P1P2	IMPDH2_-_49066906.23-P1P2	IMPDH2_-_49066950.23-P1P2	predicted	predicted	GGCGCGCGACGCTGACGTCA	GTACCCGCCTCGCTGCGGCG	IMPDH2_-_49066906.23-P1P2|IMPDH2_-_49066950.23-P1P2
IMPG1	P1P2	IMPG1_+_76782552.23-P1P2	IMPG1_+_76782406.23-P1P2	predicted	predicted	GCTCTCTGTGTCACTGTAAC	GTAAGCAGAGATTACACCTG	IMPG1_+_76782552.23-P1P2|IMPG1_+_76782406.23-P1P2
IMPG2	P1P2	IMPG2_+_101039524.23-P1P2	IMPG2_-_101039614.23-P1P2	predicted	predicted	GGGACTGCTTGTTAAAGGCA	GTTCTGAATCTGTTAGTTCT	IMPG2_+_101039524.23-P1P2|IMPG2_-_101039614.23-P1P2
INA	P1P2	INA_+_105036780.23-P1P2	INA_+_105036732.23-P1P2	predicted	predicted	GAAGGGGGGCATCCAGGAGT	GGCTGCGCGCGCGACGACCT	INA_+_105036780.23-P1P2|INA_+_105036732.23-P1P2
INADL	P1P2	INADL_+_62207871.23-P1P2	INADL_-_62208022.23-P1P2	predicted	predicted	GCAGCCGCCACTGACGGGGA	GGGCAACCGTCCTCCCTCCT	INADL_+_62207871.23-P1P2|INADL_-_62208022.23-P1P2
INCA1	P1P2	INCA1_+_4901096.23-P1P2	INCA1_+_4901072.23-P1P2	predicted	predicted	GGCCCAGCGAGCGGGAACGT	GCCGAGCTGCGGACGCAGAA	INCA1_+_4901096.23-P1P2|INCA1_+_4901072.23-P1P2
INCENP	P1P2	INCENP_+_61891339.23-P1P2	INCENP_+_61891342.23-P1P2	predicted	predicted	GAATCTGCGGGACTAAGAGG	GAGCAATCTGCGGGACTAAG	INCENP_+_61891339.23-P1P2|INCENP_+_61891342.23-P1P2
INF2	P1P2	INF2_-_105155632.23-P1P2	INF2_+_105155801.23-P1P2	predicted	predicted	GCGGAGGATAGGGGTGTAGG	GCCACTGTGGCCGGTCCCTG	INF2_-_105155632.23-P1P2|INF2_+_105155801.23-P1P2
ING1	P1	ING1_-_111365616.23-P1	ING1_+_111365817.23-P1	predicted	predicted	GGGCGGGGACGAAGAGTCAG	GGACAGCGTCAGGGCCGCTG	ING1_-_111365616.23-P1|ING1_+_111365817.23-P1
ING1	P2	ING1_-_111368032.23-P2	ING1_+_111368057.23-P2	predicted	predicted	GGCCGTGCTCTTCCGCCCTG	GGAATCGCCGATTTGGAGGG	ING1_-_111368032.23-P2|ING1_+_111368057.23-P2
ING2	P1P2	ING2_+_184426132.23-P1P2	ING2_-_184425940.23-P1P2	predicted	predicted	GCAGGGGCGGGGCGAAACCG	GTAGCGGGAGGCTCTCCGTG	ING2_+_184426132.23-P1P2|ING2_-_184425940.23-P1P2
ING3	P1P2	ING3_+_120591107.23-P1P2	ING3_+_120590746.23-P1P2	predicted	predicted	GGGGCCGGCAGCCCACAACG	GGCCCGGAGCTGCTATTGGT	ING3_+_120591107.23-P1P2|ING3_+_120590746.23-P1P2
ING4	P1P2	ING4_+_6772420.23-P1P2	ING4_+_6772417.23-P1P2	predicted	predicted	GACCGGCGGTAATATAGTAA	GGGCGGTAATATAGTAAGGG	ING4_+_6772420.23-P1P2|ING4_+_6772417.23-P1P2
ING5	P1P2	ING5_+_242641246.23-P1P2	ING5_-_242641172.23-P1P2	predicted	predicted	GACCCAGGGCCGCAGCGGAT	GGGGTCGCTGACAGGTGCGG	ING5_+_242641246.23-P1P2|ING5_-_242641172.23-P1P2
INHA	P1P2	INHA_+_220436880.23-P1P2	INHA_-_220436879.23-P1P2	predicted	predicted	GTCTCTGACGCAGATGTCTG	GGAGTGGGAGATAAGGCTCA	INHA_+_220436880.23-P1P2|INHA_-_220436879.23-P1P2
INHBA	P1P2	INHBA_-_41742767.23-P1P2	INHBA_-_41742750.23-P1P2	predicted	predicted	GGAGGGCTGGGGCTTTGTTT	GGTACCACTGAAACAGAGGA	INHBA_-_41742767.23-P1P2|INHBA_-_41742750.23-P1P2
INHBB	P1P2	INHBB_+_121103491.23-P1P2	INHBB_+_121103601.23-P1P2	predicted	predicted	GccgggcggggcggAGGTCG	GccgccGGGAGGGCTGCCGC	INHBB_+_121103491.23-P1P2|INHBB_+_121103601.23-P1P2
INHBC	P1P2	INHBC_-_57828393.23-P1P2	INHBC_+_57828377.23-P1P2	predicted	predicted	GGTCTCCCAACATTGGCCCA	GCACGTCCCTGGGCCAATGT	INHBC_-_57828393.23-P1P2|INHBC_+_57828377.23-P1P2
INHBE	P1P2	INHBE_+_57848940.23-P1P2	INHBE_+_57848901.23-P1P2	predicted	predicted	GTCCTCCTCCCCATCAGCTC	GGGTGACTGGGCCTGAAGTA	INHBE_+_57848940.23-P1P2|INHBE_+_57848901.23-P1P2
INIP	P1P2	INIP_-_115480564.23-P1P2	INIP_-_115480736.23-P1P2	predicted	predicted	GGATGCAAACGGTACTTTTG	GTCGGCTGGGCCTCGGAGGA	INIP_-_115480564.23-P1P2|INIP_-_115480736.23-P1P2
INMT	P1P2	INMT_-_30791686.23-P1P2	INMT_-_30791559.23-P1P2	predicted	predicted	GAGGAGCCATGGGATGAGGC	GGCCCCAGCTGTCATAGCTC	INMT_-_30791686.23-P1P2|INMT_-_30791559.23-P1P2
INO80	P1P2	INO80_-_41408720.23-P1P2	INO80_+_41408529.23-P1P2	predicted	predicted	GGAAGATTGCCGAAAGGCGG	GGGCGACGAGCAGTGAGTGT	INO80_-_41408720.23-P1P2|INO80_+_41408529.23-P1P2
INO80B	P1P2	INO80B_-_74682126.23-P1P2	INO80B_-_74682122.23-P1P2	predicted	predicted	GAGCGTGCCCCGCACAAGGA	GGCGAAGCGTGCCCCGCACA	INO80B_-_74682126.23-P1P2|INO80B_-_74682122.23-P1P2
INO80C	P1P2	INO80C_-_33078073.23-P1P2	INO80C_-_33077984.23-P1P2	predicted	predicted	GCGCTCTGGGCGTGGGCCTT	GTCTCTCGGTGCAATCTAAA	INO80C_-_33078073.23-P1P2|INO80C_-_33077984.23-P1P2
INO80D	P1P2	INO80D_+_206950976.23-P1P2	INO80D_-_206950934.23-P1P2	predicted	predicted	GGGTAGGAAAGTTGTCGTTT	GCCTCCTACAGCACCACTAC	INO80D_+_206950976.23-P1P2|INO80D_-_206950934.23-P1P2
INO80E	P1P2	INO80E_-_30007501.23-P1P2	INO80E_+_30007446.23-P1P2	predicted	predicted	GCGGTGACGCCCCTGAGCGC	GTCCCGGGGGACACTGGGAC	INO80E_-_30007501.23-P1P2|INO80E_+_30007446.23-P1P2
INPP1	P1P2	INPP1_+_191208294.23-P1P2	INPP1_+_191208155.23-P1P2	predicted	predicted	GGTGGAGCGCGATGATTCAG	GGACTGCGGGTTTGACAGAT	INPP1_+_191208294.23-P1P2|INPP1_+_191208155.23-P1P2
INPP4A	P1P2	INPP4A_-_99061067.23-P1P2	INPP4A_-_99061238.23-P1P2	predicted	predicted	GGATGCCTCAGTGGATGACA	GCCCAGCTCGGGCTGGTAGT	INPP4A_-_99061067.23-P1P2|INPP4A_-_99061238.23-P1P2
INPP4B	P1	INPP4B_+_143326794.23-P1	INPP4B_+_143326767.23-P1	predicted	predicted	GGAGTGTGACTTAAAGCCCA	GTGGCTAATTAAAGTCACTG	INPP4B_+_143326794.23-P1|INPP4B_+_143326767.23-P1
INPP4B	P2	INPP4B_+_143767650.23-P2	INPP4B_+_143767624.23-P2	predicted	predicted	GGCGCTGGTGACAACTTCTC	GCGCGCGGGGCTGGTAGGCG	INPP4B_+_143767650.23-P2|INPP4B_+_143767624.23-P2
INPP5A	P1P2	INPP5A_+_134351227.23-P1P2	INPP5A_+_134351231.23-P1P2	predicted	predicted	Ggcggagcctgactcggggt	Gcggggcggagcctgactcg	INPP5A_+_134351227.23-P1P2|INPP5A_+_134351231.23-P1P2
INPP5B	P1	INPP5B_-_38412917.23-P1	INPP5B_+_38412812.23-P1	predicted	predicted	GCCCCAGCCCTCTAGGTCAT	GCCTAAGGGGTTAACACGGA	INPP5B_-_38412917.23-P1|INPP5B_+_38412812.23-P1
INPP5B	P2	INPP5B_+_38397542.23-P2	INPP5B_+_38397567.23-P2	predicted	predicted	GAAACGGTGGGGATTGGAGG	GCGGAGGCAGGTATCCGTCC	INPP5B_+_38397542.23-P2|INPP5B_+_38397567.23-P2
INPP5D	P1P2	INPP5D_-_233924816.23-P1P2	INPP5D_+_233924690.23-P1P2	predicted	predicted	GAGAGCCGGTCATTCCACCC	GGCCGTGCTGACACCCACGT	INPP5D_-_233924816.23-P1P2|INPP5D_+_233924690.23-P1P2
INPP5E	P1P2	INPP5E_-_139334464.23-P1P2	INPP5E_-_139334446.23-P1P2	predicted	predicted	GCAGGTGCAGGTCCCCGGAG	GCGGCAGGTCCCAGCGAGGC	INPP5E_-_139334464.23-P1P2|INPP5E_-_139334446.23-P1P2
INPP5F	ENST00000361976.2	INPP5F_-_121485421.23-ENST00000361976.2	INPP5F_-_121485351.23-ENST00000361976.2	predicted	predicted	Gggaggagacacccgggaga	Ggcctgggcaagagcgggag	INPP5F_-_121485421.23-ENST00000361976.2|INPP5F_-_121485351.23-ENST00000361976.2
INPP5J	P1P2	INPP5J_+_31518848.23-P1P2	INPP5J_-_31518920.23-P1P2	predicted	predicted	GGGAAGAGGCCGAAGCAAGG	GAATTCTCAGCAGGTTGAAA	INPP5J_+_31518848.23-P1P2|INPP5J_-_31518920.23-P1P2
INPP5K	P1P2	INPP5K_+_1420107.23-P1P2	INPP5K_-_1420036.23-P1P2	predicted	predicted	GGCACACCTCGCGTCGTCTG	GACGAGCGCAAAGCTGCGAG	INPP5K_+_1420107.23-P1P2|INPP5K_-_1420036.23-P1P2
INPPL1	P1P2	INPPL1_+_71934737.23-P1P2	INPPL1_+_71934806.23-P1P2	predicted	predicted	GCTGGAAAATGGGGATCCTG	GCCGGAGCCGCTGGCCCACT	INPPL1_+_71934737.23-P1P2|INPPL1_+_71934806.23-P1P2
INS	P1P2	INS_+_2182625.23-P1P2	INS_-_2182705.23-P1P2	predicted	predicted	GCCCGCTGGTCCTGAGGAAG	GTGTCCCTGCTCACAGCTGG	INS_+_2182625.23-P1P2|INS_-_2182705.23-P1P2
INS-IGF2	P1	INS-IGF2_-_2182705.23-P1	INS-IGF2_+_2182677.23-P1	predicted	predicted	GTGTCCCTGCTCACAGCTGG	GCTGTGAGCAGGGACAGGTC	INS-IGF2_-_2182705.23-P1|INS-IGF2_+_2182677.23-P1
INS-IGF2	P2	INS-IGF2_+_2179987.23-P2	INS-IGF2_-_2179814.23-P2	predicted	predicted	GTGGGCAGACGAGAACCTAG	GTCGAGGCCCAAGCTGGCAG	INS-IGF2_+_2179987.23-P2|INS-IGF2_-_2179814.23-P2
INSC	P1P2	INSC_-_15136201.23-P1P2	INSC_+_15136143.23-P1P2	predicted	predicted	GGGGAGCCCGGTCTCTAATT	GGGCACCAGGGTGATCGCCC	INSC_-_15136201.23-P1P2|INSC_+_15136143.23-P1P2
INSIG1	P1P2	INSIG1_+_155089345.23-P1P2	INSIG1_+_155089428.23-P1P2	predicted	predicted	GCGCACTCGGGCGGGAGCCT	GCGCACGCGGTCTGGTGAGG	INSIG1_+_155089345.23-P1P2|INSIG1_+_155089428.23-P1P2
INSIG2	P1P2	INSIG2_-_118845940.23-P1P2	INSIG2_+_118845989.23-P1P2	predicted	predicted	GACCGGAAGCCCTTTTGCCC	GAGGCCGCGCGCAGGCGATC	INSIG2_-_118845940.23-P1P2|INSIG2_+_118845989.23-P1P2
INSL3	P1P2	INSL3_+_17932490.23-P1P2	INSL3_+_17932474.23-P1P2	predicted	predicted	GGTTGCCCAGTGCTCCCTCT	GTCTGGGAGAAGTACATCCA	INSL3_+_17932490.23-P1P2|INSL3_+_17932474.23-P1P2
INSL4	P1P2	INSL4_-_5231328.23-P1P2	INSL4_-_5231246.23-P1P2	predicted	predicted	GGGAGAAAGTTCCTTGTAGG	GGCAAAGTGCAGCAGCACAT	INSL4_-_5231328.23-P1P2|INSL4_-_5231246.23-P1P2
INSL5	P1P2	INSL5_-_67267176.23-P1P2	INSL5_-_67267289.23-P1P2	predicted	predicted	GGCCCTCTTGGAAGGCATTA	Ggagttgaggcaaagcctgg	INSL5_-_67267176.23-P1P2|INSL5_-_67267289.23-P1P2
INSL6	P1P2	INSL6_-_5185707.23-P1P2	INSL6_+_5185780.23-P1P2	predicted	predicted	GGCGGCGCGCACAAACACTG	GCCACCTGAGACCCCTGAGC	INSL6_-_5185707.23-P1P2|INSL6_+_5185780.23-P1P2
INSM1	P1P2	INSM1_+_20348576.23-P1P2	INSM1_-_20348477.23-P1P2	predicted	predicted	GGGGGGTCGCCCGGTAGGTG	GAGAAGCAGCAGACCGTGAA	INSM1_+_20348576.23-P1P2|INSM1_-_20348477.23-P1P2
INSM2	P1P2	INSM2_+_36003040.23-P1P2	INSM2_+_36003212.23-P1P2	predicted	predicted	GTCCGCGGAGCGTCCCACTG	GGAGTAGACGAATCTGGCGG	INSM2_+_36003040.23-P1P2|INSM2_+_36003212.23-P1P2
INSR	P1P2	INSR_-_7294486.23-P1P2	INSR_+_7294611.23-P1P2	predicted	predicted	GAGGGAGGGAAAGCTTGCAG	GTGAAACTGGAGGAGACTCG	INSR_-_7294486.23-P1P2|INSR_+_7294611.23-P1P2
INSRR	P1P2	INSRR_-_156829196.23-P1P2	INSRR_-_156829091.23-P1P2	predicted	predicted	GTGGGGCTGCACCGCCGGAG	GCAAAATACGGGGGGAGGGT	INSRR_-_156829196.23-P1P2|INSRR_-_156829091.23-P1P2
INTS1	P1P2	INTS1_-_1544187.23-P1P2	INTS1_-_1544193.23-P1P2	predicted	predicted	GGCGCCGCGCGCATGTGGTC	GCGCGCATGTGGTCCGGTCC	INTS1_-_1544187.23-P1P2|INTS1_-_1544193.23-P1P2
INTS10	P1P2	INTS10_-_19674858.23-P1P2	INTS10_+_19674893.23-P1P2	predicted	predicted	GGGGCGGTAACGAGGAGCCA	GGAGGCTGGCAGAGTGGATC	INTS10_-_19674858.23-P1P2|INTS10_+_19674893.23-P1P2
INTS12	P1P2	INTS12_-_106630181.23-P1P2	INTS12_-_106629980.23-P1P2	predicted	predicted	GCCTCTGCGACCAGGTAAAG	GTCCGCCGGATTATGAATGA	INTS12_-_106630181.23-P1P2|INTS12_-_106629980.23-P1P2
INTS2	P1P2	INTS2_+_60005510.23-P1P2	INTS2_+_60005514.23-P1P2	predicted	predicted	GGCTTGCTTGTCTAAAAGGA	GAGTGGCTTGCTTGTCTAAA	INTS2_+_60005510.23-P1P2|INTS2_+_60005514.23-P1P2
INTS3	P1P2	INTS3_+_153700414.23-P1P2	INTS3_-_153700453.23-P1P2	predicted	predicted	GGTGGCGCTGAGTCTCCAAG	GCCACCGCGGAAGCAGCTAT	INTS3_+_153700414.23-P1P2|INTS3_-_153700453.23-P1P2
INTS4	P1P2	INTS4_-_77705941.23-P1P2	INTS4_+_77705830.23-P1P2	predicted	predicted	GAGGCGGGGCCTCTGGCGGG	GGCAGTCGAGCAACAGGAAG	INTS4_-_77705941.23-P1P2|INTS4_+_77705830.23-P1P2
INTS5	P1P2	INTS5_+_62420848.23-P1P2	INTS5_-_62420912.23-P1P2	predicted	predicted	GGGTGCGGAACTAATGTAAG	GATCCCGGGACGATGATAGC	INTS5_+_62420848.23-P1P2|INTS5_-_62420912.23-P1P2
INTS6	P1P2	INTS6_+_52027226.23-P1P2	INTS6_-_52027070.23-P1P2	predicted	predicted	GTGGCTCGGGGACGTGTCAG	GAGCTGGCGAAGAGGGGAGT	INTS6_+_52027226.23-P1P2|INTS6_-_52027070.23-P1P2
INTS7	P1P2	INTS7_-_212209021.23-P1P2	INTS7_+_212208906.23-P1P2	predicted	predicted	GAGGAGGCGGGGATCCGAAG	GACAAACCGCGGGGTGACCA	INTS7_-_212209021.23-P1P2|INTS7_+_212208906.23-P1P2
INTS9	P1P2	INTS9_-_28747725.23-P1P2	INTS9_+_28747606.23-P1P2	predicted	predicted	GCTGGGGCCCATGGTGTTCT	GCGGAAGGAGGCGTTCGGAG	INTS9_-_28747725.23-P1P2|INTS9_+_28747606.23-P1P2
INTU	P1	INTU_-_128554075.23-P1	INTU_+_128553957.23-P1	predicted	predicted	GCTGCCACCAATTGCAGCTA	GTCCAGGAGGGCTTCTCAGT	INTU_-_128554075.23-P1|INTU_+_128553957.23-P1
INTU	P2	INTU_+_128543910.23-P2	INTU_+_128543904.23-P2	predicted	predicted	GGAAGACCCGAAAACGAGTG	GCCGAAAACGAGTGGGGAAG	INTU_+_128543910.23-P2|INTU_+_128543904.23-P2
INVS	P1P2	INVS_+_102861410.23-P1P2	INVS_+_102861371.23-P1P2	predicted	predicted	GCCGGGGCCGAGAGCCCAAT	GACGGACGACGTGCGGGGTG	INVS_+_102861410.23-P1P2|INVS_+_102861371.23-P1P2
IP6K1	P1P2	IP6K1_-_49824178.23-P1P2	IP6K1_+_49824137.23-P1P2	predicted	predicted	GCACGTGACTGTGACGGCAT	GTGCCCCACGCTTTCGGCAG	IP6K1_-_49824178.23-P1P2|IP6K1_+_49824137.23-P1P2
IP6K2	P1P2	IP6K2_+_48754694.23-P1P2	IP6K2_-_48754809.23-P1P2	predicted	predicted	GAGGACGAGCCAATAGTGAG	GTCCGGAAAAGGCGGTGACT	IP6K2_+_48754694.23-P1P2|IP6K2_-_48754809.23-P1P2
IP6K3	P1P2	IP6K3_-_33715149.23-P1P2	IP6K3_+_33714943.23-P1P2	predicted	predicted	GTCAACAGTCAGTTAGACTG	GAAAAAATAACCAGGGCCTT	IP6K3_-_33715149.23-P1P2|IP6K3_+_33714943.23-P1P2
IPCEF1	P1P2	IPCEF1_+_154568881.23-P1P2	IPCEF1_+_154568874.23-P1P2	predicted	predicted	GACTAAAGTAGTAGTGAGAG	GTAGTAGTGAGAGCGGCTTG	IPCEF1_+_154568881.23-P1P2|IPCEF1_+_154568874.23-P1P2
IPMK	P1P2	IPMK_+_60027746.23-P1P2	IPMK_-_60027827.23-P1P2	predicted	predicted	Ggacgcgcgcgcggcagctg	GTGCCCAGAGGCCGTCCAAC	IPMK_+_60027746.23-P1P2|IPMK_-_60027827.23-P1P2
IPO11	P1P2	IPO11_+_61708513.23-P1P2	IPO11_+_61708540.23-P1P2	predicted	predicted	GAGAGAAGGCGATAGGCGAA	GAGACCAGCGCGCATGCGAC	IPO11_+_61708513.23-P1P2|IPO11_+_61708540.23-P1P2
IPO13	P1P2	IPO13_-_44412449.23-P1P2	IPO13_-_44412507.23-P1P2	predicted	predicted	GGCGAGCTGGCGCGAGGACA	GGGGCCGTGCCGGCCTGTAC	IPO13_-_44412449.23-P1P2|IPO13_-_44412507.23-P1P2
IPO4	P1P2	IPO4_-_24658199.23-P1P2	IPO4_+_24658128.23-P1P2	predicted	predicted	GAATCGCGGAAACCCGACTC	GAGGAGCCGGACCTCTTTGT	IPO4_-_24658199.23-P1P2|IPO4_+_24658128.23-P1P2
IPO5	P1P2	IPO5_-_98628699.23-P1P2	IPO5_+_98628838.23-P1P2	predicted	predicted	GGCCCCCGAGGAGGCGTCCT	Gcggggaccggcaccagcgg	IPO5_-_98628699.23-P1P2|IPO5_+_98628838.23-P1P2
IPO7	P1P2	IPO7_-_9406055.23-P1P2	IPO7_-_9406041.23-P1P2	predicted	predicted	GTCTGTAGGAACGACAGCTC	GAACAGAAAGACTTGTCTGT	IPO7_-_9406055.23-P1P2|IPO7_-_9406041.23-P1P2
IPO8	P1P2	IPO8_-_30848923.23-P1P2	IPO8_+_30848956.23-P1P2	predicted	predicted	GCGGCCGCCATGCTGCTGTA	GTGCCTGAGTTCGGGAGCGC	IPO8_-_30848923.23-P1P2|IPO8_+_30848956.23-P1P2
IPO9	P1P2	IPO9_+_201798282.23-P1P2	IPO9_+_201798233.23-P1P2	predicted	predicted	GGGGACCCGCCACCGAATGA	GCGCGCCTGCGCACCAGAGG	IPO9_+_201798282.23-P1P2|IPO9_+_201798233.23-P1P2
IPP	P1P2	IPP_-_46216423.23-P1P2	IPP_-_46216535.23-P1P2	predicted	predicted	GAACTGGAGGCGAAGCCGGG	GCCTCTCAGTGCCCACTGAT	IPP_-_46216423.23-P1P2|IPP_-_46216535.23-P1P2
IPPK	P1P2	IPPK_+_95432492.23-P1P2	IPPK_+_95432558.23-P1P2	predicted	predicted	GCACCGTCGCGATCGGTGTG	GGGCTCCCAAGACCGCGTTC	IPPK_+_95432492.23-P1P2|IPPK_+_95432558.23-P1P2
IQCA1	P1P2	IQCA1_+_237416267.23-P1P2	IQCA1_+_237416282.23-P1P2	predicted	predicted	GGCGCAGGCGCGGAATGCGG	GAGGCCTCCCGCGGTGGCGC	IQCA1_+_237416267.23-P1P2|IQCA1_+_237416282.23-P1P2
IQCB1	P1P2	IQCB1_+_121553995.23-P1P2	IQCB1_-_121553951.23-P1P2	predicted	predicted	GTCGACGCGCACCGCCCCAC	GTAGGAGCCTCGGAGTCAAG	IQCB1_+_121553995.23-P1P2|IQCB1_-_121553951.23-P1P2
IQCC	P1P2	IQCC_+_32671157.23-P1P2	IQCC_+_32671086.23-P1P2	predicted	predicted	GGGCAACCTCCTACCGTCCA	GGCCCCTCCCACAGCCGCAA	IQCC_+_32671157.23-P1P2|IQCC_+_32671086.23-P1P2
IQCD	P1P2	IQCD_-_113659070.23-P1P2	IQCD_-_113659049.23-P1P2	predicted	predicted	GGGGAACAAGGGAGGAGTAA	GTTGGACTCAACGAGTAAGG	IQCD_-_113659070.23-P1P2|IQCD_-_113659049.23-P1P2
IQCE	P1P2	IQCE_-_2598636.23-P1P2	IQCE_-_2598574.23-P1P2	predicted	predicted	GCACGCGCATGGTCGCCCCA	GGCTCCGCCCCGGGAACTCC	IQCE_-_2598636.23-P1P2|IQCE_-_2598574.23-P1P2
IQCF1	P1P2	IQCF1_-_51937452.23-P1P2	IQCF1_+_51937500.23-P1P2	predicted	predicted	GACAAGTGAGCCCCCTCCAA	GGCATCTTGCCTTTGAAGTC	IQCF1_-_51937452.23-P1P2|IQCF1_+_51937500.23-P1P2
IQCF2	P1P2	IQCF2_-_51895556.23-P1P2	IQCF2_+_51895500.23-P1P2	predicted	predicted	GTGACAGAGACACATCTCTG	GGGGGAACTTGTACtgtagc	IQCF2_-_51895556.23-P1P2|IQCF2_+_51895500.23-P1P2
IQCF3	P1	IQCF3_+_51851409.23-P1	IQCF3_+_51851427.23-P1	predicted	predicted	GCTGGCTAATTAGCACAAAG	GAGCAAGCCACTGGAAATAC	IQCF3_+_51851409.23-P1|IQCF3_+_51851427.23-P1
IQCF3	P2	IQCF3_+_51863371.23-P2	IQCF3_-_51863175.23-P2	predicted	predicted	GACAAAGGCAACTATGACCA	GCAGAATTGTAAAGGGGCAA	IQCF3_+_51863371.23-P2|IQCF3_-_51863175.23-P2
IQCF5	P1P2	IQCF5_-_51909771.23-P1P2	IQCF5_+_51909652.23-P1P2	predicted	predicted	GAATGCTGCTCATTAAAATC	GGTCCTGGTGCCTGCATCAC	IQCF5_-_51909771.23-P1P2|IQCF5_+_51909652.23-P1P2
IQCF6	P1P2	IQCF6_+_51813281.23-P1P2	IQCF6_+_51813300.23-P1P2	predicted	predicted	GAGGGTGGGGCTAAAGACAA	GGAGGTGTGACTAACAGTTG	IQCF6_+_51813281.23-P1P2|IQCF6_+_51813300.23-P1P2
IQCG	P1	IQCG_-_197676938.23-P1	IQCG_-_197677012.23-P1	predicted	predicted	GGTAAGAGTGCTATTGAATG	GAAGATGCCTAAATTGAGGG	IQCG_-_197676938.23-P1|IQCG_-_197677012.23-P1
IQCG	P2	IQCG_-_197686987.23-P2	IQCG_-_197687054.23-P2	predicted	predicted	GTCTGCGGCGAACTTCTAGC	GCGTCTACCCCCAGCGGCGA	IQCG_-_197686987.23-P2|IQCG_-_197687054.23-P2
IQCH	P1P2	IQCH_+_67546883.23-P1P2	IQCH_-_67547044.23-P1P2	predicted	predicted	GTGGTCCAACGTGAGTAGAT	GCACGGCCGCCGGCGCGAGG	IQCH_+_67546883.23-P1P2|IQCH_-_67547044.23-P1P2
IQCJ	P1P2	IQCJ_+_158787050.23-P1P2	IQCJ_-_158786910.23-P1P2	predicted	predicted	GCATCAGAAAGCCTCAAAGA	GTTACCTGCCTGTTTCTGCA	IQCJ_+_158787050.23-P1P2|IQCJ_-_158786910.23-P1P2
IQCJ-SCHIP1	P1P2	IQCJ-SCHIP1_-_158990803.23-P1P2	IQCJ-SCHIP1_-_158991010.23-P1P2	predicted	predicted	GTGATCTTAGCTTAAAGGGG	GGACATCATTGGGTGTCATG	IQCJ-SCHIP1_-_158990803.23-P1P2|IQCJ-SCHIP1_-_158991010.23-P1P2
IQCK	P1P2	IQCK_+_19729466.23-P1P2	IQCK_-_19729484.23-P1P2	predicted	predicted	GCGCCCACCGGTGAGTGCCA	GGCGCCCTGGCACTCACCGG	IQCK_+_19729466.23-P1P2|IQCK_-_19729484.23-P1P2
IQGAP1	P1P2	IQGAP1_-_90931275.23-P1P2	IQGAP1_-_90931416.23-P1P2	predicted	predicted	GCGTGAGCCCGATTGGAGGA	GCAGGGCGGTGTCGCTGGGG	IQGAP1_-_90931275.23-P1P2|IQGAP1_-_90931416.23-P1P2
IQGAP2	P1P2	IQGAP2_-_75699098.23-P1P2	IQGAP2_-_75699014.23-P1P2	predicted	predicted	GGTGAATAACGGGGCCTGGC	GGAGAAGGGGCGGGTCCACG	IQGAP2_-_75699098.23-P1P2|IQGAP2_-_75699014.23-P1P2
IQGAP3	P1P2	IQGAP3_+_156542612.23-P1P2	IQGAP3_-_156542721.23-P1P2	predicted	predicted	GAAGCAGAGTAGGGGTTAAT	Gcgaatgcagagatgtatga	IQGAP3_+_156542612.23-P1P2|IQGAP3_-_156542721.23-P1P2
IQSEC1	P1P2	IQSEC1_-_13009474.23-P1P2	IQSEC1_-_13009390.23-P1P2	predicted	predicted	Gcgcggggtgcagagcgcaa	GGCCGCGGAAGAAGCACAgg	IQSEC1_-_13009474.23-P1P2|IQSEC1_-_13009390.23-P1P2
IQSEC2	P1	IQSEC2_+_53310986.23-P1	IQSEC2_+_53310959.23-P1	predicted	predicted	Gcaaacttgatggggtgcgt	Gtctagcagaggtgcactga	IQSEC2_+_53310986.23-P1|IQSEC2_+_53310959.23-P1
IQSEC2	P2	IQSEC2_+_53350723.23-P2	IQSEC2_+_53350781.23-P2	predicted	predicted	GGCCGGGCGCCGGTGCCTTG	GGACCCAGGGACGGGTGGAA	IQSEC2_+_53350723.23-P2|IQSEC2_+_53350781.23-P2
IQSEC3	ENST00000326261.4,ENST00000538872.1	IQSEC3_-_175971.23-ENST00000326261.4,ENST00000538872.1	IQSEC3_+_175475.23-ENST00000326261.4,ENST00000538872.1	predicted	predicted	GAGGGAGGCGAGCCGACCGC	GCTGGAGGACAGGAAGGCGT	IQSEC3_-_175971.23-ENST00000326261.4,ENST00000538872.1|IQSEC3_+_175475.23-ENST00000326261.4,ENST00000538872.1
IQUB	P1P2	IQUB_-_123174781.23-P1P2	IQUB_-_123175070.23-P1P2	predicted	predicted	Ggaggagcgcggcagggtag	Gaggaacgcgatagggaaaa	IQUB_-_123174781.23-P1P2|IQUB_-_123175070.23-P1P2
IRAK1	P1	IRAK1_-_153285558.23-P1	IRAK1_+_153285488.23-P1	predicted	predicted	GGGCTCTGGAGGACGAACGG	GCGCCGCTCGCGGAAcccgc	IRAK1_-_153285558.23-P1|IRAK1_+_153285488.23-P1
IRAK1	P2	IRAK1_-_153279962.23-P2	IRAK1_-_153280315.23-P2	predicted	predicted	GgacactgtgccACAGCTCT	Gacagagctgacttcctggt	IRAK1_-_153279962.23-P2|IRAK1_-_153280315.23-P2
IRAK1BP1	P1P2	IRAK1BP1_+_79577223.23-P1P2	IRAK1BP1_+_79577192.23-P1P2	predicted	predicted	GAAGGGGCCAATGCGCACCA	GGCACGGCGCAAAGTATGCC	IRAK1BP1_+_79577223.23-P1P2|IRAK1BP1_+_79577192.23-P1P2
IRAK2	P1P2	IRAK2_+_10206539.23-P1P2	IRAK2_-_10206377.23-P1P2	predicted	predicted	GGACCGGCGGGGAAGTGGGC	GGTGTAGTGCCGATGGAAGT	IRAK2_+_10206539.23-P1P2|IRAK2_-_10206377.23-P1P2
IRAK3	P1P2	IRAK3_+_66582812.23-P1P2	IRAK3_-_66582848.23-P1P2	predicted	predicted	GGCGCCCCTTCACACCTCTG	GGGGGCGCAAAGCCAGCGAA	IRAK3_+_66582812.23-P1P2|IRAK3_-_66582848.23-P1P2
IRAK4	P1P2	IRAK4_+_44152633.23-P1P2	IRAK4_+_44152649.23-P1P2	predicted	predicted	GGTAGGGCGCGTCTTTACGT	GAAACTCCACGTATTGCGTA	IRAK4_+_44152633.23-P1P2|IRAK4_+_44152649.23-P1P2
IREB2	P1P2	IREB2_-_78730413.23-P1P2	IREB2_+_78730578.23-P1P2	predicted	predicted	GCCCCCGCTCGCGAGAACAG	GAAGACAGGCGGACTGGCAA	IREB2_-_78730413.23-P1P2|IREB2_+_78730578.23-P1P2
IRF2	P1P2	IRF2_-_185395850.23-P1P2	IRF2_-_185395999.23-P1P2	predicted	predicted	GTTGTGCAACCGGGAGGTGG	GCGGCGGGAGCAACAAGCAG	IRF2_-_185395850.23-P1P2|IRF2_-_185395999.23-P1P2
IRF2BP1	P1P2	IRF2BP1_-_46389863.23-P1P2	IRF2BP1_+_46389546.23-P1P2	predicted	predicted	GGGGAAGCTGGCAACTAGGT	GAACTCCGGCCCCACGGAGA	IRF2BP1_-_46389863.23-P1P2|IRF2BP1_+_46389546.23-P1P2
IRF2BP2	P1	IRF2BP2_-_234745247.23-P1	IRF2BP2_+_234745230.23-P1	predicted	predicted	GACCGCCGCGGCCATGTCCG	GGGCTCCTCGGACATGGCCG	IRF2BP2_-_234745247.23-P1|IRF2BP2_+_234745230.23-P1
IRF2BP2	P2	IRF2BP2_+_234744039.23-P2	IRF2BP2_+_234744227.23-P2	predicted	predicted	GAGGCGGAACCAGTGCTTGG	GTGACTGCAGGCAGGTTGTT	IRF2BP2_+_234744039.23-P2|IRF2BP2_+_234744227.23-P2
IRF2BPL	P1P2	IRF2BPL_+_77495138.23-P1P2	IRF2BPL_-_77495165.23-P1P2	predicted	predicted	GCAACAAGTGGGCTCCACAG	GTGGAGCCCACTTGTTGCTC	IRF2BPL_+_77495138.23-P1P2|IRF2BPL_-_77495165.23-P1P2
IRF3	P1P2	IRF3_-_50169301.23-P1P2	IRF3_-_50169346.23-P1P2	predicted	predicted	GACCGCAAGTTGAGTGGAGG	GTCAGCGGGGTGTTGACGAG	IRF3_-_50169301.23-P1P2|IRF3_-_50169346.23-P1P2
IRF4	P1	IRF4_-_391519.23-P1	IRF4_-_391593.23-P1	predicted	predicted	GCGGCTGGAGGTGCGCTCTC	GCAGCCCCCAGCCTTCACGC	IRF4_-_391519.23-P1|IRF4_-_391593.23-P1
IRF4	P2	IRF4_-_393060.23-P2	IRF4_-_393078.23-P2	predicted	predicted	GGGGCGGGGTGCCCGGAGTG	GGCGGTGCCTCGTGGCTGAA	IRF4_-_393060.23-P2|IRF4_-_393078.23-P2
IRF5	P1	IRF5_+_128577822.23-P1	IRF5_+_128577901.23-P1	predicted	predicted	GCCTCCAGGGAGATGCCAGA	GCCGCCCCGCGAATCCACTC	IRF5_+_128577822.23-P1|IRF5_+_128577901.23-P1
IRF5	P2	IRF5_+_128580677.23-P2	IRF5_-_128580616.23-P2	predicted	predicted	GGAAACGAAAGTGGCTAGAC	GGGGTGGGAGGTTGGAAATT	IRF5_+_128580677.23-P2|IRF5_-_128580616.23-P2
IRF6	P1P2	IRF6_+_209979503.23-P1P2	IRF6_-_209979544.23-P1P2	predicted	predicted	GCGGGCGGATGCGAAGGCTG	GCGGCCACGCCTCCCAGGTG	IRF6_+_209979503.23-P1P2|IRF6_-_209979544.23-P1P2
IRF7	P1P2	IRF7_-_615894.23-P1P2	IRF7_+_615796.23-P1P2	predicted	predicted	GCTCCCGGCCTGCACCGCGT	GGAGCCTGAGAGATGAGGGT	IRF7_-_615894.23-P1P2|IRF7_+_615796.23-P1P2
IRF8	P1P2	IRF8_-_85932441.23-P1P2	IRF8_+_85932536.23-P1P2	predicted	predicted	GGGGAGCCGCCGCACTCCCG	GTCCTCACACCTGGGGTCCA	IRF8_-_85932441.23-P1P2|IRF8_+_85932536.23-P1P2
IRF9	P1P2	IRF9_-_24630432.23-P1P2	IRF9_-_24630435.23-P1P2	predicted	predicted	GTCTGGGAAAAGGCCCTCCC	GGGGAAAAGGCCCTCCCTGG	IRF9_-_24630432.23-P1P2|IRF9_-_24630435.23-P1P2
IRG1	P1	IRG1_+_77522187.23-P1	IRG1_+_77522486.23-P1	predicted	predicted	GGAAACATgactgggtgcat	GGAATTGTTTAACTCTTACG	IRG1_+_77522187.23-P1|IRG1_+_77522486.23-P1
IRG1	P2	IRG1_-_77526411.23-P2	IRG1_+_77526341.23-P2	predicted	predicted	GCTCAACTGAGAAGATAAAC	GCACAGCATTGCGTGATGGG	IRG1_-_77526411.23-P2|IRG1_+_77526341.23-P2
IRGC	P1P2	IRGC_+_44220131.23-P1P2	IRGC_+_44220125.23-P1P2	predicted	predicted	GAATGCGACAGTGATGTCAG	GACAGTGATGTCAGGGGGTG	IRGC_+_44220131.23-P1P2|IRGC_+_44220125.23-P1P2
IRGM	P1P2	IRGM_+_150227983.23-P1P2	IRGM_+_150227900.23-P1P2	predicted	predicted	GTCCATCAGGTAGTTCTCCA	GGAAATAGGAGGCACATCTT	IRGM_+_150227983.23-P1P2|IRGM_+_150227900.23-P1P2
IRGQ	P1P2	IRGQ_+_44100383.23-P1P2	IRGQ_+_44100283.23-P1P2	predicted	predicted	GCCCTGAGGCCGCCAAAGAG	GTGGGAGAGGGAGTGACGTC	IRGQ_+_44100383.23-P1P2|IRGQ_+_44100283.23-P1P2
IRS1	P1P2	IRS1_+_227664727.23-P1P2	IRS1_+_227664603.23-P1P2	predicted	predicted	GCCCGCCGCGGGGATTCCTG	GGCCGCTGCAGCACGGCTGG	IRS1_+_227664727.23-P1P2|IRS1_+_227664603.23-P1P2
IRS2	P1P2	IRS2_+_110439116.23-P1P2	IRS2_+_110439046.23-P1P2	predicted	predicted	GAACGCGGCCCGGGGAGAAA	GGGCCGAGCGCGCCGTCCGT	IRS2_+_110439116.23-P1P2|IRS2_+_110439046.23-P1P2
IRS4	P1P2	IRS4_+_107979653.23-P1P2	IRS4_-_107980034.23-P1P2	predicted	predicted	GGGCTGGGGCGGGCAGACGA	GAGAAAGCGGCCGGCTATCA	IRS4_+_107979653.23-P1P2|IRS4_-_107980034.23-P1P2
IRX1	P1P2	IRX1_+_3595781.23-P1P2	IRX1_+_3595805.23-P1P2	predicted	predicted	GCGGCCAGCTACTCTCGCGG	GAGCACGTGGTGCCCCGTGC	IRX1_+_3595781.23-P1P2|IRX1_+_3595805.23-P1P2
IRX2	P1P2	IRX2_-_2751876.23-P1P2	IRX2_-_2752009.23-P1P2	predicted	predicted	GCGCTCATCTGCATATTCGG	GagggACCGGCAGGCTTTTG	IRX2_-_2751876.23-P1P2|IRX2_-_2752009.23-P1P2
IRX3	P1P2	IRX3_+_54320762.23-P1P2	IRX3_+_54320720.23-P1P2	predicted	predicted	GCGGGGAAAAGTCGAATAAG	GTTTGGGGAAAGGCGAGGGA	IRX3_+_54320762.23-P1P2|IRX3_+_54320720.23-P1P2
IRX4	P1P2	IRX4_-_1887183.23-P1P2	IRX4_-_1887121.23-P1P2	predicted	predicted	GGGACCTCACCTACCTGCGG	GAGCCTCCGCCTCCTCGGAA	IRX4_-_1887183.23-P1P2|IRX4_-_1887121.23-P1P2
IRX5	P1P2	IRX5_-_54964592.23-P1P2	IRX5_-_54964640.23-P1P2	predicted	predicted	Ggggaggcgggcgctaggga	Gagagagccgaggaggaaga	IRX5_-_54964592.23-P1P2|IRX5_-_54964640.23-P1P2
IRX6	P1P2	IRX6_+_55357990.23-P1P2	IRX6_-_55357910.23-P1P2	predicted	predicted	GGAGCAGCTCCGGGCAGCGT	GAGGCCAGGGCTTGGAGAGC	IRX6_+_55357990.23-P1P2|IRX6_-_55357910.23-P1P2
ISCA1	P1P2	ISCA1_-_88897707.23-P1P2	ISCA1_+_88897671.23-P1P2	predicted	predicted	GTCGGCGTGACGTCGGGGAG	GACGCCGACTCCGTCCTCGG	ISCA1_-_88897707.23-P1P2|ISCA1_+_88897671.23-P1P2
ISCA2	P1P2	ISCA2_+_74960353.23-P1P2	ISCA2_+_74960244.23-P1P2	predicted	predicted	GCCCCCCCAACATGCCTATT	GTAAAGGGAAGGAAcggggc	ISCA2_+_74960353.23-P1P2|ISCA2_+_74960244.23-P1P2
ISCU	P1P2	ISCU_-_108956243.23-P1P2	ISCU_-_108956248.23-P1P2	predicted	predicted	GCCCCCGAGAGGCGTGGTCA	GGAGAGGCGTGGTCAAGGCG	ISCU_-_108956243.23-P1P2|ISCU_-_108956248.23-P1P2
ISG15	P1P2	ISG15_+_948823.23-P1P2	ISG15_+_948820.23-P1P2	predicted	predicted	GAGCCTGAGGCACACACGTC	GCTGAGGCACACACGTCAGG	ISG15_+_948823.23-P1P2|ISG15_+_948820.23-P1P2
ISG20	P1P2	ISG20_+_89182125.23-P1P2	ISG20_+_89182139.23-P1P2	predicted	predicted	GAAGGCCGGGCACGTGGGCT	GGAAGTCAGGGGCGGAAGGC	ISG20_+_89182125.23-P1P2|ISG20_+_89182139.23-P1P2
ISG20L2	P1P2	ISG20L2_+_156698649.23-P1P2	ISG20L2_+_156698336.23-P1P2	predicted	predicted	GTCAGCGTCAGAGACACGTA	GTCACTACCTGGGGTCGGGG	ISG20L2_+_156698649.23-P1P2|ISG20L2_+_156698336.23-P1P2
ISL1	P1	ISL1_-_50679229.23-P1	ISL1_+_50679160.23-P1	predicted	predicted	GAATGGCGATGGAGCTGAGT	GAGGCGAGCGCCGCGCCCAT	ISL1_-_50679229.23-P1|ISL1_+_50679160.23-P1
ISL1	P2	ISL1_-_50681872.23-P2	ISL1_-_50681800.23-P2	predicted	predicted	GAAAGGAAGTAAGGGAAGTC	GGACACAGAGAGTATAATCT	ISL1_-_50681872.23-P2|ISL1_-_50681800.23-P2
ISLR	P1P2	ISLR_-_74466697.23-P1P2	ISLR_-_74466785.23-P1P2	predicted	predicted	GTGTCTGCTGCGGTCATGGC	GCCAAGGCAAAGCATACCTA	ISLR_-_74466697.23-P1P2|ISLR_-_74466785.23-P1P2
ISLR2	P1P2	ISLR2_-_74422068.23-P1P2	ISLR2_+_74421618.23-P1P2	predicted	predicted	GGAAGCCGGCTGTTGTGTGA	GCACCCGGCCCGGGGTTCCG	ISLR2_-_74422068.23-P1P2|ISLR2_+_74421618.23-P1P2
ISM1	P1P2	ISM1_-_13201814.23-P1P2	ISM1_+_13201846.23-P1P2	predicted	predicted	GGAGTGGCTCGGGGCGGCGA	GagtaggaggGCTTCAGCTG	ISM1_-_13201814.23-P1P2|ISM1_+_13201846.23-P1P2
ISM2	P1P2	ISM2_+_77965388.23-P1P2	ISM2_+_77965300.23-P1P2	predicted	predicted	GCACAGGGTCAAGACGGGTC	GGGCGCCCACGCGAGGAGCC	ISM2_+_77965388.23-P1P2|ISM2_+_77965300.23-P1P2
ISOC1	P1P2	ISOC1_-_128430249.23-P1P2	ISOC1_+_128430347.23-P1P2	predicted	predicted	GGGCGAGCGCAGGCGCTCCC	GCCAGCTCGCGGAGGCGAAG	ISOC1_-_128430249.23-P1P2|ISOC1_+_128430347.23-P1P2
ISOC2	P1	ISOC2_+_55973113.23-P1	ISOC2_-_55973285.23-P1	predicted	predicted	GGGCAGTGGCACATGCGGAT	GAGCTCGCAAAGGCGCCGTG	ISOC2_+_55973113.23-P1|ISOC2_-_55973285.23-P1
ISOC2	P2	ISOC2_+_55968083.23-P2	ISOC2_-_55967881.23-P2	predicted	predicted	GCCGGAGCCACGTGTGGATG	GGGGTGGGCAGAGGGACGGT	ISOC2_+_55968083.23-P2|ISOC2_-_55967881.23-P2
ISPD	P1P2	ISPD_-_16461333.23-P1P2	ISPD_+_16461193.23-P1P2	predicted	predicted	GTCAAGGGCCATGAGTATGC	GCTCCCGCAGGCGCTGGGAC	ISPD_-_16461333.23-P1P2|ISPD_+_16461193.23-P1P2
IST1	P1P2	IST1_+_71929306.23-P1P2	IST1_-_71929288.23-P1P2	predicted	predicted	GGGGACCCACGCGCTGACTC	GCCGGCCGCGCCGACTCCAA	IST1_+_71929306.23-P1P2|IST1_-_71929288.23-P1P2
ISX	P1P2	ISX_+_35461827.23-P1P2	ISX_-_35462039.23-P1P2	predicted	predicted	GAGAGCCTGTGGTCATGTGT	GCTGCATCCCCAGCCTTAAG	ISX_+_35461827.23-P1P2|ISX_-_35462039.23-P1P2
ISY1	P1P2	ISY1_-_128879985.23-P1P2	ISY1_-_128880220.23-P1P2	predicted	predicted	GCGGAACTGAATGGGAGTAC	GAGGGAGGACCGGAAGTGAA	ISY1_-_128879985.23-P1P2|ISY1_-_128880220.23-P1P2
ISY1-RAB43	P1P2	ISY1-RAB43_-_128879985.23-P1P2	ISY1-RAB43_-_128880220.23-P1P2	predicted	predicted	GCGGAACTGAATGGGAGTAC	GAGGGAGGACCGGAAGTGAA	ISY1-RAB43_-_128879985.23-P1P2|ISY1-RAB43_-_128880220.23-P1P2
ISYNA1	P1P2	ISYNA1_-_18549103.23-P1P2	ISYNA1_-_18549245.23-P1P2	predicted	predicted	GTGGCCATCGGGTCCCCGCC	GAGCCCAGCCACAAGCCAGG	ISYNA1_-_18549103.23-P1P2|ISYNA1_-_18549245.23-P1P2
ITCH	P1P2	ITCH_-_32950987.23-P1P2	ITCH_-_32950859.23-P1P2	predicted	predicted	GAGCTCTTCAAGCCAGGGGC	GAGTCCTTATAGGCTCTGGT	ITCH_-_32950987.23-P1P2|ITCH_-_32950859.23-P1P2
ITFG1	P1P2	ITFG1_+_47495146.23-P1P2	ITFG1_+_47495251.23-P1P2	predicted	predicted	GCTGCCGGAAGTGAGCGTGA	Gcgcccccgccatcgcgctc	ITFG1_+_47495146.23-P1P2|ITFG1_+_47495251.23-P1P2
ITFG2	P1P2	ITFG2_+_2921687.23-P1P2	ITFG2_-_2921662.23-P1P2	predicted	predicted	GGGCCACTCCTTTTCTCCAC	GGAACAGATCGACCCCCGTC	ITFG2_+_2921687.23-P1P2|ITFG2_-_2921662.23-P1P2
ITFG3	P1	ITFG3_+_284708.23-P1	ITFG3_-_284486.23-P1	predicted	predicted	GGCTCGGCAACGGGGATCTT	GTGGGGAGAGCACCCGGAAG	ITFG3_+_284708.23-P1|ITFG3_-_284486.23-P1
ITFG3	P2	ITFG3_-_290003.23-P2	ITFG3_-_290072.23-P2	predicted	predicted	GGCTGCTTGCTGTAAACAAC	GTCTGCCTCATTGGCTGTTG	ITFG3_-_290003.23-P2|ITFG3_-_290072.23-P2
ITGA1	P1P2	ITGA1_+_52083630.23-P1P2	ITGA1_-_52083622.23-P1P2	predicted	predicted	GCCTGGGCGCCCTTAACGGG	GCCCTCTGCGCAATGGACCC	ITGA1_+_52083630.23-P1P2|ITGA1_-_52083622.23-P1P2
ITGA10	P1P2	ITGA10_-_145524840.23-P1P2	ITGA10_-_145524826.23-P1P2	predicted	predicted	GTTCTCTGGATATAGAGATG	GGGCAAAAAAATATGTTCTC	ITGA10_-_145524840.23-P1P2|ITGA10_-_145524826.23-P1P2
ITGA11	P1P2	ITGA11_+_68724731.23-P1P2	ITGA11_-_68724574.23-P1P2	predicted	predicted	GCGGTGCTACACTGGTGAGG	GAGGGCTCGAGCGGAGGGGA	ITGA11_+_68724731.23-P1P2|ITGA11_-_68724574.23-P1P2
ITGA2	P1P2	ITGA2_-_52284862.23-P1P2	ITGA2_-_52285098.23-P1P2	predicted	predicted	GTGCTGGCGACAGGCTGCGG	Gggagcagatccggtgtttg	ITGA2_-_52284862.23-P1P2|ITGA2_-_52285098.23-P1P2
ITGA2B	P1P2	ITGA2B_-_42467019.23-P1P2	ITGA2B_-_42467039.23-P1P2	predicted	predicted	GGCTAGAATTGCCAGGAAGT	GGGTGAGGCCACCCAGAGGG	ITGA2B_-_42467019.23-P1P2|ITGA2B_-_42467039.23-P1P2
ITGA3	P1P2	ITGA3_+_48133343.23-P1P2	ITGA3_+_48133220.23-P1P2	predicted	predicted	GCGGGCTGCGCTTTCCTTCC	GACCTGTCGGCAACCCCCAA	ITGA3_+_48133343.23-P1P2|ITGA3_+_48133220.23-P1P2
ITGA4	P1P2	ITGA4_-_182321970.23-P1P2	ITGA4_+_182322024.23-P1P2	predicted	predicted	GGAGCCATCCCGCGCTCTGC	GTGCCTACGCGCGGCTGCAG	ITGA4_-_182321970.23-P1P2|ITGA4_+_182322024.23-P1P2
ITGA5	P1P2	ITGA5_+_54813161.23-P1P2	ITGA5_-_54813357.23-P1P2	predicted	predicted	GCCCCACGCCCCTTAGGGGT	GCGGAAAACGAGTCGGAAAA	ITGA5_+_54813161.23-P1P2|ITGA5_-_54813357.23-P1P2
ITGA6	P1P2	ITGA6_+_173292157.23-P1P2	ITGA6_-_173292203.23-P1P2	predicted	predicted	GCAGCTGCCCGGTACCTGCC	GACGCCAGAGCCGGCGGGTA	ITGA6_+_173292157.23-P1P2|ITGA6_-_173292203.23-P1P2
ITGA7	P1	ITGA7_-_56101961.23-P1	ITGA7_+_56101744.23-P1	predicted	predicted	GGCGGCGCCTTGGAATGCGG	GCCACCTGCCgcgggagcga	ITGA7_-_56101961.23-P1|ITGA7_+_56101744.23-P1
ITGA7	P2	ITGA7_-_56106090.23-P2	ITGA7_+_56106160.23-P2	predicted	predicted	GGCCCCCTTTCTTTGAGCAC	GTAGACAAGGCTTCACATAC	ITGA7_-_56106090.23-P2|ITGA7_+_56106160.23-P2
ITGA8	P1P2	ITGA8_-_15762092.23-P1P2	ITGA8_+_15762372.23-P1P2	predicted	predicted	GGGAGCGCTGGGTGCCTCTT	GAGGAGGTGGGGTGGACTTA	ITGA8_-_15762092.23-P1P2|ITGA8_+_15762372.23-P1P2
ITGA9	P1P2	ITGA9_+_37493493.23-P1P2	ITGA9_-_37493522.23-P1P2	predicted	predicted	GCCTGCGCGCACTTCCCGGG	GGAAGTGCGCGCAGGGCTCA	ITGA9_+_37493493.23-P1P2|ITGA9_-_37493522.23-P1P2
ITGAD	P1P2	ITGAD_-_31404407.23-P1P2	ITGAD_-_31404440.23-P1P2	predicted	predicted	GGGGCTCCCTGGGTACCAAC	GTGGGGGAGGGTGGTCTTCT	ITGAD_-_31404407.23-P1P2|ITGAD_-_31404440.23-P1P2
ITGAE	ENST00000263087.4	ITGAE_-_3704775.23-ENST00000263087.4	ITGAE_+_3704676.23-ENST00000263087.4	predicted	predicted	GTGTCCTCAGCAGATGCTGG	GAAAGTGTGGGTGGTAGAGT	ITGAE_-_3704775.23-ENST00000263087.4|ITGAE_+_3704676.23-ENST00000263087.4
ITGAL	P1P2	ITGAL_+_30483867.23-P1P2	ITGAL_+_30483997.23-P1P2	predicted	predicted	GAAAAGCTGACAGCATGTCA	GACAGGCTGGTGACACTGGC	ITGAL_+_30483867.23-P1P2|ITGAL_+_30483997.23-P1P2
ITGAM	P1P2	ITGAM_+_31271235.23-P1P2	ITGAM_-_31271085.23-P1P2	predicted	predicted	GATTCAAAGGAAGAGGGCGG	GTCAGCTTGTTCATATGCTT	ITGAM_+_31271235.23-P1P2|ITGAM_-_31271085.23-P1P2
ITGAV	P1P2	ITGAV_-_187454608.23-P1P2	ITGAV_-_187454656.23-P1P2	predicted	predicted	GGACGCCCAGGTCTCGGGAC	GTGAGCTCTCCCCTGTAGAA	ITGAV_-_187454608.23-P1P2|ITGAV_-_187454656.23-P1P2
ITGAX	P1P2	ITGAX_+_31366441.23-P1P2	ITGAX_-_31366419.23-P1P2	predicted	predicted	GTGTCAGCATGAGTCAGAGG	GGGGAGGCCGAGCCTGTCCT	ITGAX_+_31366441.23-P1P2|ITGAX_-_31366419.23-P1P2
ITGB1	P1P2	ITGB1_+_33247274.23-P1P2	ITGB1_+_33247344.23-P1P2	predicted	predicted	GGGGATCAGACGCGCAGAGG	GCCGGGCCGGGCTGACGCGG	ITGB1_+_33247274.23-P1P2|ITGB1_+_33247344.23-P1P2
ITGB1BP1	P1P2	ITGB1BP1_-_9563710.23-P1P2	ITGB1BP1_-_9563783.23-P1P2	predicted	predicted	GTTCCAAGACCCCAAGTGGT	GGCCGCGGGCTCCGGAGTGA	ITGB1BP1_-_9563710.23-P1P2|ITGB1BP1_-_9563783.23-P1P2
ITGB1BP2	P1P2	ITGB1BP2_+_70521441.23-P1P2	ITGB1BP2_+_70521460.23-P1P2	predicted	predicted	GCGGGGGCATTTTAGCTCTG	GCAGCCAATAGGAAAGAGCT	ITGB1BP2_+_70521441.23-P1P2|ITGB1BP2_+_70521460.23-P1P2
ITGB2	P1P2	ITGB2_+_46340819.23-P1P2	ITGB2_+_46341003.23-P1P2	predicted	predicted	GCGACCCGCGCCTCCAGCTG	GGAAGCAGGTCCTTCTCGCC	ITGB2_+_46340819.23-P1P2|ITGB2_+_46341003.23-P1P2
ITGB3	P1P2	ITGB3_+_45331108.23-P1P2	ITGB3_-_45331083.23-P1P2	predicted	predicted	Ggggtgggacgcaacggggc	GCGAGGGGATCTAGAGAAGC	ITGB3_+_45331108.23-P1P2|ITGB3_-_45331083.23-P1P2
ITGB3BP	P1P2	ITGB3BP_+_63989142.23-P1P2	ITGB3BP_-_63989008.23-P1P2	predicted	predicted	GAGCCCTTCTCCAAACGATC	GGGAGCGAGCGGGGAGTTCT	ITGB3BP_+_63989142.23-P1P2|ITGB3BP_-_63989008.23-P1P2
ITGB4	P1P2	ITGB4_+_73717382.23-P1P2	ITGB4_-_73717302.23-P1P2	predicted	predicted	GCGGGTCCGCCCCCCGGAAA	GCGCCCAGGGCCGGACCGGA	ITGB4_+_73717382.23-P1P2|ITGB4_-_73717302.23-P1P2
ITGB5	P1P2	ITGB5_-_124606337.23-P1P2	ITGB5_-_124606162.23-P1P2	predicted	predicted	GCCGCCACACGGTCAGCTTA	GCGCTCGGCGGCCGCGACTT	ITGB5_-_124606337.23-P1P2|ITGB5_-_124606162.23-P1P2
ITGB6	P1P2	ITGB6_-_161056850.23-P1P2	ITGB6_+_161056925.23-P1P2	predicted	predicted	GTTCTCCTTATAAGGAAGGC	GAAAGATATTAACTTTCTCT	ITGB6_-_161056850.23-P1P2|ITGB6_+_161056925.23-P1P2
ITGB7	P1P2	ITGB7_+_53601185.23-P1P2	ITGB7_-_53601094.23-P1P2	predicted	predicted	Gtgacaggggttcaataaat	GCCAGGGTGGGGAAGATTTG	ITGB7_+_53601185.23-P1P2|ITGB7_-_53601094.23-P1P2
ITGB8	P1P2	ITGB8_-_20370100.23-P1P2	ITGB8_+_20370144.23-P1P2	predicted	predicted	GCCACCACCCCCGCGAGCGT	GCGTAGCCGCGCAACAGGAA	ITGB8_-_20370100.23-P1P2|ITGB8_+_20370144.23-P1P2
ITGBL1	P1P2	ITGBL1_+_102104739.23-P1P2	ITGBL1_+_102104724.23-P1P2	predicted	predicted	GTGAGGCCAGTGACAGTAGT	GTAGTGGGAACACTTGGGTA	ITGBL1_+_102104739.23-P1P2|ITGBL1_+_102104724.23-P1P2
ITIH1	P1P2	ITIH1_+_52811340.23-P1P2	ITIH1_+_52811441.23-P1P2	predicted	predicted	GAACTGTGAGGATCCCCGGA	GGAAGCTTTTTGCCTCAGGG	ITIH1_+_52811340.23-P1P2|ITIH1_+_52811441.23-P1P2
ITIH2	P1P2	ITIH2_+_7745197.23-P1P2	ITIH2_+_7745178.23-P1P2	predicted	predicted	GGCTCAAACTTGAGCTGTGT	GGGGTGGATCGAACACCCAG	ITIH2_+_7745197.23-P1P2|ITIH2_+_7745178.23-P1P2
ITIH3	P1	ITIH3_+_52828586.23-P1	ITIH3_+_52828622.23-P1	predicted	predicted	GAGACCGGGGGACTCGGAAG	GGGGTCTTGCCAACAGCGTT	ITIH3_+_52828586.23-P1|ITIH3_+_52828622.23-P1
ITIH3	P2	ITIH3_-_52835706.23-P2	ITIH3_-_52835605.23-P2	predicted	predicted	Gtccaactccccttttaata	Gtatgagggcagatctttct	ITIH3_-_52835706.23-P2|ITIH3_-_52835605.23-P2
ITIH4	P1	ITIH4_+_52864997.23-P1	ITIH4_-_52864958.23-P1	predicted	predicted	GTCTCCCCGGGCTGGACTTA	GCATTCCACCAAGCTCCACA	ITIH4_+_52864997.23-P1|ITIH4_-_52864958.23-P1
ITIH4	P2	ITIH4_+_52861062.23-P2	ITIH4_+_52861074.23-P2	predicted	predicted	GGTGGGGAGGGTCTAGACAA	GGGGGCAGCTTCAGTGGGGA	ITIH4_+_52861062.23-P2|ITIH4_+_52861074.23-P2
ITIH5	P1P2	ITIH5_+_7709236.23-P1P2	ITIH5_+_7709451.23-P1P2	predicted	predicted	Gccaggaggggacgcagggt	GgcgtggAGAAACGGAGCTT	ITIH5_+_7709236.23-P1P2|ITIH5_+_7709451.23-P1P2
ITIH6	P1P2	ITIH6_-_54824774.23-P1P2	ITIH6_-_54825000.23-P1P2	predicted	predicted	GCCATCCTGAAGGGTGGGGA	GCACAGGAGCCCAGTAACTG	ITIH6_-_54824774.23-P1P2|ITIH6_-_54825000.23-P1P2
ITK	P1P2	ITK_+_156607592.23-P1P2	ITK_-_156607358.23-P1P2	predicted	predicted	GAAGgagtaaggacaatgtg	GACAAAACGTCAGGACAGAA	ITK_+_156607592.23-P1P2|ITK_-_156607358.23-P1P2
ITLN1	P1P2	ITLN1_-_160855158.23-P1P2	ITLN1_-_160855166.23-P1P2	predicted	predicted	GCACCTGCTAGCGTTGTTCC	GAGCGTTGTTCCTGGATCTG	ITLN1_-_160855158.23-P1P2|ITLN1_-_160855166.23-P1P2
ITLN2	P1	ITLN2_+_160924704.23-P1	ITLN2_-_160924832.23-P1	predicted	predicted	GTCAGAGGGAAGGGCTTCAG	GTGACTGTCGCCATCTGAGG	ITLN2_+_160924704.23-P1|ITLN2_-_160924832.23-P1
ITLN2	P2	ITLN2_+_160921383.23-P2	ITLN2_-_160921409.23-P2	predicted	predicted	GCCTGCTGTAGAATCAGATG	GTCTGATTCTACAGCAGGAT	ITLN2_+_160921383.23-P2|ITLN2_-_160921409.23-P2
ITM2A	P1P2	ITM2A_-_78622959.23-P1P2	ITM2A_+_78623142.23-P1P2	predicted	predicted	GGCCCAAGTGCCTGAGTTGG	GTCATAGTCAGGGGCTATTG	ITM2A_-_78622959.23-P1P2|ITM2A_+_78623142.23-P1P2
ITM2B	P1P2	ITM2B_-_48807004.23-P1P2	ITM2B_-_48806997.23-P1P2	predicted	predicted	GGCGGTGGGGACAGGGTACA	GTAGGCTCGCGGTGGGGACA	ITM2B_-_48807004.23-P1P2|ITM2B_-_48806997.23-P1P2
ITM2C	P1P2	ITM2C_-_231729534.23-P1P2	ITM2C_+_231728392.23-P1P2	predicted	predicted	GGCCCGGCAGGGGTCACTgc	GTGGAAGAAGACAGATGGTT	ITM2C_-_231729534.23-P1P2|ITM2C_+_231728392.23-P1P2
ITPA	P1P2	ITPA_+_3190070.23-P1P2	ITPA_-_3189598.23-P1P2	predicted	predicted	GGTCCCGGGGAAAGCCGACC	GAAACGGTGGCCACGGAGAA	ITPA_+_3190070.23-P1P2|ITPA_-_3189598.23-P1P2
ITPK1	P1P2	ITPK1_+_93582024.23-P1P2	ITPK1_-_93582424.23-P1P2	predicted	predicted	GGCCCGGCTGGGAACATCAG	GTGGCCCGGCGGTCTTACTT	ITPK1_+_93582024.23-P1P2|ITPK1_-_93582424.23-P1P2
ITPKA	P1P2	ITPKA_-_41785938.23-P1P2	ITPKA_+_41785940.23-P1P2	predicted	predicted	GGAGCCTTCTCTCCCTCGCA	GAGAAAGCGCGGGCCTCCCA	ITPKA_-_41785938.23-P1P2|ITPKA_+_41785940.23-P1P2
ITPKB	P1P2	ITPKB_+_226927314.23-P1P2	ITPKB_+_226927142.23-P1P2	predicted	predicted	GGCAAGCCTCGATTGAGGGG	GGCTGAGTTCAACCCCAGAC	ITPKB_+_226927314.23-P1P2|ITPKB_+_226927142.23-P1P2
ITPKC	P1P2	ITPKC_+_41222831.23-P1P2	ITPKC_-_41222828.23-P1P2	predicted	predicted	GGTGACGGAACGGAACGAGA	GTGGGAGGCGGAGTCGGACA	ITPKC_+_41222831.23-P1P2|ITPKC_-_41222828.23-P1P2
ITPR1	P1P2	ITPR1_+_4534804.23-P1P2	ITPR1_-_4535045.23-P1P2	predicted	predicted	GTCCTTGGCTGGGGTCGGTA	GTTAAAGTGCAGTAACCATG	ITPR1_+_4534804.23-P1P2|ITPR1_-_4535045.23-P1P2
ITPR2	P1P2	ITPR2_-_26986202.23-P1P2	ITPR2_+_26986232.23-P1P2	predicted	predicted	GTGCCCATTGGGCGAGGAGG	GCCGGCCGCTGCTCCCTGAT	ITPR2_-_26986202.23-P1P2|ITPR2_+_26986232.23-P1P2
ITPR3	P1P2	ITPR3_-_33588926.23-P1P2	ITPR3_-_33588831.23-P1P2	predicted	predicted	GACGCCTCTGGAGATCAGGA	GAGTCCGGGAACCCCGAGGG	ITPR3_-_33588926.23-P1P2|ITPR3_-_33588831.23-P1P2
ITPRIP	P1P2	ITPRIP_-_106098321.23-P1P2	ITPRIP_-_106098312.23-P1P2	predicted	predicted	GAGGACCGTGTGGGTTTCGG	GTCCTTAAGGAGGACCGTGT	ITPRIP_-_106098321.23-P1P2|ITPRIP_-_106098312.23-P1P2
ITPRIPL1	P1P2	ITPRIPL1_-_96990976.23-P1P2	ITPRIPL1_-_96991009.23-P1P2	predicted	predicted	GCGGACAGAGACCCGGTGTG	GCCTGCACGCTGGGCCACGG	ITPRIPL1_-_96990976.23-P1P2|ITPRIPL1_-_96991009.23-P1P2
ITPRIPL2	P1P2	ITPRIPL2_+_19125144.23-P1P2	ITPRIPL2_-_19125159.23-P1P2	predicted	predicted	GGAAGGCCCTGATTCCGGGG	GAAGCTACCGCCCCGGAATC	ITPRIPL2_+_19125144.23-P1P2|ITPRIPL2_-_19125159.23-P1P2
ITSN1	P1P2	ITSN1_+_35014611.23-P1P2	ITSN1_-_35014733.23-P1P2	predicted	predicted	GCCACCGTGCGAACCCAAAG	GGGCGGAGATGGATGGTGGA	ITSN1_+_35014611.23-P1P2|ITSN1_-_35014733.23-P1P2
ITSN2	P1P2	ITSN2_+_24583375.23-P1P2	ITSN2_+_24583561.23-P1P2	predicted	predicted	GCGGCCGCCATGTTGTTGTG	GGCTTCGGACCCGACCGACT	ITSN2_+_24583375.23-P1P2|ITSN2_+_24583561.23-P1P2
IVD	P1P2	IVD_+_40697810.23-P1P2	IVD_+_40697939.23-P1P2	predicted	predicted	GGCAACGGCCGCAGGCCGAG	GCCGCCCACCAAACCGGCTA	IVD_+_40697810.23-P1P2|IVD_+_40697939.23-P1P2
IVL	P1P2	IVL_-_152880906.23-P1P2	IVL_-_152880911.23-P1P2	predicted	predicted	GAAGATGCCTGTGGTGAGTC	GGCCTGTGGTGAGTCAGGAA	IVL_-_152880906.23-P1P2|IVL_-_152880911.23-P1P2
IVNS1ABP	P1P2	IVNS1ABP_+_185286561.23-P1P2	IVNS1ABP_+_185286679.23-P1P2	predicted	predicted	GAAGGAACCCCAGTAGACCA	GGGTGCGGGGCAAGGAACGG	IVNS1ABP_+_185286561.23-P1P2|IVNS1ABP_+_185286679.23-P1P2
IWS1	P1P2	IWS1_-_128284117.23-P1P2	IWS1_-_128284188.23-P1P2	predicted	predicted	GGGCGCCGCAACCCGTCAAC	GACTCCTGGGAAAATTGAGC	IWS1_-_128284117.23-P1P2|IWS1_-_128284188.23-P1P2
IYD	P1P2	IYD_+_150689975.23-P1P2	IYD_+_150689961.23-P1P2	predicted	predicted	GGATCACAGTCACATGTGTG	GGTGTGGGGTGTTGTGGCTT	IYD_+_150689975.23-P1P2|IYD_+_150689961.23-P1P2
IZUMO1	P1P2	IZUMO1_+_49250184.23-P1P2	IZUMO1_+_49250331.23-P1P2	predicted	predicted	GACAGAGTTGAGTTTCTGGG	GTGAGTCCGGTCCTTGACTC	IZUMO1_+_49250184.23-P1P2|IZUMO1_+_49250331.23-P1P2
IZUMO2	P1P2	IZUMO2_-_50666522.23-P1P2	IZUMO2_-_50666519.23-P1P2	predicted	predicted	GAGGCGAGGGCGCGGTCAGG	GCCCAGGCGAGGGCGCGGTC	IZUMO2_-_50666522.23-P1P2|IZUMO2_-_50666519.23-P1P2
IZUMO3	P1P2	IZUMO3_+_24546085.23-P1P2	IZUMO3_-_24545955.23-P1P2	predicted	predicted	GTTGAGTTAAGCAATCTCTC	GCACAAGCAGAGTTCTGTGC	IZUMO3_+_24546085.23-P1P2|IZUMO3_-_24545955.23-P1P2
IZUMO4	P1P2	IZUMO4_-_2096723.23-P1P2	IZUMO4_-_2096786.23-P1P2	predicted	predicted	GCAGTGGCGGAGTCTTCTGA	Gagtagtcggctgaggacgg	IZUMO4_-_2096723.23-P1P2|IZUMO4_-_2096786.23-P1P2
JAG1	P1P2	JAG1_+_10654857.23-P1P2	JAG1_-_10654802.23-P1P2	predicted	predicted	GCCGAAGCTCCCGAGGGCGG	GGCGAGGAGGAACTTGGAAG	JAG1_+_10654857.23-P1P2|JAG1_-_10654802.23-P1P2
JAG2	P1P2	JAG2_+_105635604.23-P1P2	JAG2_+_105635459.23-P1P2	predicted	predicted	GGAGAAGGGGAGATTCTCGG	GGCGGTGGCGCACTGATGGG	JAG2_+_105635604.23-P1P2|JAG2_+_105635459.23-P1P2
JAGN1	P1P2	JAGN1_-_9932231.23-P1P2	JAGN1_+_9932148.23-P1P2	predicted	predicted	GCGGGGGCGAGAGGGAACGA	GAATCCCCAGCCTCTTTTGC	JAGN1_-_9932231.23-P1P2|JAGN1_+_9932148.23-P1P2
JAK1	P1P2	JAK1_+_65432298.23-P1P2	JAK1_-_65432318.23-P1P2	predicted	predicted	GGCCGCTGGTGACGTCGCGA	GCCCCTCGCGACGTCACCAG	JAK1_+_65432298.23-P1P2|JAK1_-_65432318.23-P1P2
JAK2	P1P2	JAK2_+_4984818.23-P1P2	JAK2_-_4985209.23-P1P2	predicted	predicted	GGGGCCCGGCCCTCACTAGA	GGGGTGGAGACAACTGTGAC	JAK2_+_4984818.23-P1P2|JAK2_-_4985209.23-P1P2
JAK3	P1P2	JAK3_-_17958938.23-P1P2	JAK3_-_17958971.23-P1P2	predicted	predicted	GAAGGAGGGGCAGAAAGTTC	GTCAGCCGCCCCGTTCAGAC	JAK3_-_17958938.23-P1P2|JAK3_-_17958971.23-P1P2
JAKMIP1	P1P2	JAKMIP1_+_6202412.23-P1P2	JAKMIP1_+_6202336.23-P1P2	predicted	predicted	GGAGCTCCCGGCATCTGCCC	GGAAGACAGACCAATCGGAG	JAKMIP1_+_6202412.23-P1P2|JAKMIP1_+_6202336.23-P1P2
JAKMIP2	P1P2	JAKMIP2_-_147162452.23-P1P2	JAKMIP2_-_147162481.23-P1P2	predicted	predicted	GCGACCAAGCTCAGGGGGAG	GCGAAGCAAGCTGCAGGGTC	JAKMIP2_-_147162452.23-P1P2|JAKMIP2_-_147162481.23-P1P2
JAKMIP3	P1P2	JAKMIP3_-_133918051.23-P1P2	JAKMIP3_-_133918017.23-P1P2	predicted	predicted	GTCCCTGGCCTGCGTCGTCC	GGGCGGGCAGATGGGCTCTG	JAKMIP3_-_133918051.23-P1P2|JAKMIP3_-_133918017.23-P1P2
JAM2	P1P2	JAM2_+_27011914.23-P1P2	JAM2_-_27011863.23-P1P2	predicted	predicted	GGGTCCTCCAGCCCAGGGAT	GACCCGGCGGACGCCTCGTC	JAM2_+_27011914.23-P1P2|JAM2_-_27011863.23-P1P2
JAM3	P1P2	JAM3_+_133938841.23-P1P2	JAM3_-_133938852.23-P1P2	predicted	predicted	GCCCAGCCGAGCCGGCACCA	GTCCTCTGTCACCATGGTGC	JAM3_+_133938841.23-P1P2|JAM3_-_133938852.23-P1P2
JARID2	P1P2	JARID2_+_15246142.23-P1P2	JARID2_-_15245985.23-P1P2	predicted	predicted	GTCCTCGGATAATTCCCCGC	GCCACGCCTGGGCTCGGCGT	JARID2_+_15246142.23-P1P2|JARID2_-_15245985.23-P1P2
JAZF1	P1P2	JAZF1_+_28220560.23-P1P2	JAZF1_+_28220467.23-P1P2	predicted	predicted	GCCTAGCGAGATAAAGTTGG	GTCCCTCCTCCCAGCTGCGG	JAZF1_+_28220560.23-P1P2|JAZF1_+_28220467.23-P1P2
JDP2	P1P2	JDP2_+_75894418.23-P1P2	JDP2_-_75894706.23-P1P2	predicted	predicted	GCAGGAGCGCTCGAGAAAGC	GAGGGGCCGCTATATAGCCG	JDP2_+_75894418.23-P1P2|JDP2_-_75894706.23-P1P2
JHDM1D	P1P2	JHDM1D_-_139877003.23-P1P2	JHDM1D_-_139876908.23-P1P2	predicted	predicted	GTCCCCGCTCCTCTCCGCGA	GGAGGCGCGCGCGACGCGCG	JHDM1D_-_139877003.23-P1P2|JHDM1D_-_139876908.23-P1P2
JKAMP	P1P2	JKAMP_-_59951109.23-P1P2	JKAMP_+_59951132.23-P1P2	predicted	predicted	GCCTCACCCACTGACTCCGC	GAGACCCCGCCCCCCGGACG	JKAMP_-_59951109.23-P1P2|JKAMP_+_59951132.23-P1P2
JMJD1C	P1P2	JMJD1C_-_65029012.23-P1P2	JMJD1C_-_65029110.23-P1P2	predicted	predicted	GTTAGGGCACACTGAGAGAA	GTTACTAGTGATTACTCATT	JMJD1C_-_65029012.23-P1P2|JMJD1C_-_65029110.23-P1P2
JMJD4	P1P2	JMJD4_-_227923189.23-P1P2	JMJD4_+_227923301.23-P1P2	predicted	predicted	GGTCGGCTCTGGGACTCGTC	GACCCCCCGGGGATGCGGGA	JMJD4_-_227923189.23-P1P2|JMJD4_+_227923301.23-P1P2
JMJD6	P1P2	JMJD6_+_74722731.23-P1P2	JMJD6_+_74722722.23-P1P2	predicted	predicted	GCGGCCGCTTGCCCAACCCG	GGCCCAACCCGAGGCTCGGG	JMJD6_+_74722731.23-P1P2|JMJD6_+_74722722.23-P1P2
JMJD7	P1	JMJD7_+_42120124.23-P1	JMJD7_-_42120263.23-P1	predicted	predicted	GctgccccTGGACACACACC	Gagggcggggcgagtgcttg	JMJD7_+_42120124.23-P1|JMJD7_-_42120263.23-P1
JMJD7	P2	JMJD7_+_42130638.23-P2	JMJD7_-_42130987.23-P2	predicted	predicted	GGCCCCCTCACGACAGGCAG	GTGGAGCTTAGGTGGAGCAG	JMJD7_+_42130638.23-P2|JMJD7_-_42130987.23-P2
JMJD7-PLA2G4B	P1	JMJD7-PLA2G4B_+_42120124.23-P1	JMJD7-PLA2G4B_-_42120263.23-P1	predicted	predicted	GctgccccTGGACACACACC	Gagggcggggcgagtgcttg	JMJD7-PLA2G4B_+_42120124.23-P1|JMJD7-PLA2G4B_-_42120263.23-P1
JMJD7-PLA2G4B	P2	JMJD7-PLA2G4B_+_42130638.23-P2	JMJD7-PLA2G4B_-_42130987.23-P2	predicted	predicted	GGCCCCCTCACGACAGGCAG	GTGGAGCTTAGGTGGAGCAG	JMJD7-PLA2G4B_+_42130638.23-P2|JMJD7-PLA2G4B_-_42130987.23-P2
JMJD8	P1P2	JMJD8_-_734512.23-P1P2	JMJD8_-_734427.23-P1P2	predicted	predicted	GCCGCCCCGAGAGCGACTAT	GCAACGGCCGGGAACCGGGA	JMJD8_-_734512.23-P1P2|JMJD8_-_734427.23-P1P2
JMY	P1P2	JMY_-_78531782.23-P1P2	JMY_-_78531835.23-P1P2	predicted	predicted	GTCCAGCCCCGGGGAACTGG	GGCCGCTCGCGGGCTGGCTC	JMY_-_78531782.23-P1P2|JMY_-_78531835.23-P1P2
JOSD1	P1P2	JOSD1_+_39096939.23-P1P2	JOSD1_-_39097083.23-P1P2	predicted	predicted	GCCCGCCCGCACGGCCCAGT	GGACGTAAGTCTGACGTCAT	JOSD1_+_39096939.23-P1P2|JOSD1_-_39097083.23-P1P2
JOSD2	P1P2	JOSD2_+_51014648.23-P1P2	JOSD2_+_51014670.23-P1P2	predicted	predicted	GGCCTCTGAGGCGCACTTCC	GCGCGGCCGTATGCGAAAGA	JOSD2_+_51014648.23-P1P2|JOSD2_+_51014670.23-P1P2
JPH1	P1P2	JPH1_-_75234009.23-P1P2	JPH1_-_75234001.23-P1P2	predicted	predicted	GCAGTGGGATGCCGGTGGGA	GTGTTCGCGCAGTGGGATGC	JPH1_-_75234009.23-P1P2|JPH1_-_75234001.23-P1P2
JPH2	P1P2	JPH2_-_42816014.23-P1P2	JPH2_+_42816122.23-P1P2	predicted	predicted	GGCGCCCGTGCCGCAGACCC	GTCCCTGCGCGCAGACCCAG	JPH2_-_42816014.23-P1P2|JPH2_+_42816122.23-P1P2
JPH3	P1P2	JPH3_+_87635872.23-P1P2	JPH3_+_87635975.23-P1P2	predicted	predicted	GcccccgccggACTGGAAAC	GGGCGCGGCCCAGCAGGCTA	JPH3_+_87635872.23-P1P2|JPH3_+_87635975.23-P1P2
JPH4	P1P2	JPH4_-_24048264.23-P1P2	JPH4_-_24048280.23-P1P2	predicted	predicted	GGAGACCCATACTGGGGCTC	GCTCgggagggatggcaagg	JPH4_-_24048264.23-P1P2|JPH4_-_24048280.23-P1P2
JRK	P1	JRK_-_143751527.23-P1	JRK_+_143751807.23-P1	predicted	predicted	GTCAAAGAGCTGGGTGGCCG	GGCACCGGGAAGACCGTCCT	JRK_-_143751527.23-P1|JRK_+_143751807.23-P1
JRK	P2	JRK_+_143763597.23-P2	JRK_+_143763507.23-P2	predicted	predicted	GTGTGTGAGGAGTGGCACAG	GGAGCAGCAGGCCGAGTGCA	JRK_+_143763597.23-P2|JRK_+_143763507.23-P2
JRKL	P1P2	JRKL_+_96123048.23-P1P2	JRKL_-_96123124.23-P1P2	predicted	predicted	GTGTCCTGAGCTGGTTgccg	GGGAAGTCCCGCCTCTGGGT	JRKL_+_96123048.23-P1P2|JRKL_-_96123124.23-P1P2
JSRP1	P1P2	JSRP1_+_2256535.23-P1P2	JSRP1_-_2256471.23-P1P2	predicted	predicted	GATGCCCTGCCCTGCTGCAA	GAACAGGTGGCCAGAGACCG	JSRP1_+_2256535.23-P1P2|JSRP1_-_2256471.23-P1P2
JTB	P1P2	JTB_+_153950408.23-P1P2	JTB_+_153950329.23-P1P2	predicted	predicted	GATCGGTGGCGATGAAGGGG	GAGAGAGCAAAGTCCTGAGA	JTB_+_153950408.23-P1P2|JTB_+_153950329.23-P1P2
JUNB	P1P2	JUNB_+_12902181.23-P1P2	JUNB_+_12902154.23-P1P2	predicted	predicted	GCCTCCTCGAGCGTGGGGAA	GGGCGGCTCGCGTCACTGTC	JUNB_+_12902181.23-P1P2|JUNB_+_12902154.23-P1P2
JUND	P1P2	JUND_+_18392410.23-P1P2	JUND_-_18392635.23-P1P2	predicted	predicted	GAGGAGCCGCCGCCAGTGGA	GCCTTGTGGGTTGACGTCAT	JUND_+_18392410.23-P1P2|JUND_-_18392635.23-P1P2
JUP	P1P2	JUP_+_39943129.23-P1P2	JUP_+_39943112.23-P1P2	predicted	predicted	GGCAAGCGGATAAACAGAGG	GGGCGGCCGTGGAAGAGGAC	JUP_+_39943129.23-P1P2|JUP_+_39943112.23-P1P2
KAAG1	P1P2	KAAG1_-_24357596.23-P1P2	KAAG1_-_24357669.23-P1P2	predicted	predicted	GCACAGCCCCTCAACCACTG	GCACCTAAATGGGTGGGCGG	KAAG1_-_24357596.23-P1P2|KAAG1_-_24357669.23-P1P2
KAL1	P1P2	KAL1_-_8700311.23-P1P2	KAL1_-_8700255.23-P1P2	predicted	predicted	GAAGGCGTGTGAGTGACAGG	GCCAGCTCGCCCTCGAGGGG	KAL1_-_8700311.23-P1P2|KAL1_-_8700255.23-P1P2
KALRN	ENST00000360013.3	KALRN_-_123813297.23-ENST00000360013.3	KALRN_+_123813522.23-ENST00000360013.3	predicted	predicted	GGCCTCTGGTGTGGGAGGTA	GCACCAGTCCTCCCACACAG	KALRN_-_123813297.23-ENST00000360013.3|KALRN_+_123813522.23-ENST00000360013.3
KANK1	P1P2	KANK1_-_504581.23-P1P2	KANK1_+_504514.23-P1P2	predicted	predicted	GGTCGCCCACCGCGGGTGAG	GCGCGTGAGAAGAACGGCGC	KANK1_-_504581.23-P1P2|KANK1_+_504514.23-P1P2
KANK2	P1P2	KANK2_-_11308537.23-P1P2	KANK2_+_11308267.23-P1P2	predicted	predicted	Ggaacggctcggcggcggga	GgggcgggACCAGCCGGAGG	KANK2_-_11308537.23-P1P2|KANK2_+_11308267.23-P1P2
KANK3	P1P2	KANK3_+_8408304.23-P1P2	KANK3_-_8408251.23-P1P2	predicted	predicted	GCTCGGCGACCGTCACTCCA	GAAGCCGCCCAGTGGGACGG	KANK3_+_8408304.23-P1P2|KANK3_-_8408251.23-P1P2
KANK4	P1P2	KANK4_+_62785449.23-P1P2	KANK4_-_62785442.23-P1P2	predicted	predicted	GCTCACTGGCCCACATCCGC	GAAGCTGGGTGCAGTAAGTT	KANK4_+_62785449.23-P1P2|KANK4_-_62785442.23-P1P2
KANSL1	P1P2	KANSL1_+_44270986.23-P1P2	KANSL1_+_44271038.23-P1P2	predicted	predicted	GGATGGAGGTACAAAAACAT	GTGCCGTCGCCGCACGTCCG	KANSL1_+_44270986.23-P1P2|KANSL1_+_44271038.23-P1P2
KANSL1L	P1P2	KANSL1L_-_211036293.23-P1P2	KANSL1L_-_211036173.23-P1P2	predicted	predicted	GAGCACGACTCCCTTAACTC	GCGGCGCTAGCCAATGGCAA	KANSL1L_-_211036293.23-P1P2|KANSL1L_-_211036173.23-P1P2
KANSL2	P1P2	KANSL2_+_49076124.23-P1P2	KANSL2_-_49076137.23-P1P2	predicted	predicted	GCCGCCCTCCCAGACACGAT	GACCAACTACCTATCGTGTC	KANSL2_+_49076124.23-P1P2|KANSL2_-_49076137.23-P1P2
KANSL3	P1P2	KANSL3_-_97304173.23-P1P2	KANSL3_-_97304185.23-P1P2	predicted	predicted	GTGAGCGGCAAAGCCCGGAA	GCCCGGAACGGATGAAGCTC	KANSL3_-_97304173.23-P1P2|KANSL3_-_97304185.23-P1P2
KARS	P1P2	KARS_+_75683057.23-P1P2	KARS_-_75681651.23-P1P2	predicted	predicted	GAAAACTAGACCAAGAAgct	GGGGCACTCTCGATGCGCCG	KARS_+_75683057.23-P1P2|KARS_-_75681651.23-P1P2
KAT2A	P1P2	KAT2A_+_40273567.23-P1P2	KAT2A_+_40273685.23-P1P2	predicted	predicted	GACAGCCATCGTGACTCTCC	GTCCGGAGCCGCGTGGGGCA	KAT2A_+_40273567.23-P1P2|KAT2A_+_40273685.23-P1P2
KAT2B	P1P2	KAT2B_+_20081431.23-P1P2	KAT2B_-_20081667.23-P1P2	predicted	predicted	GAATCCCTgggtgtgggtga	GTCCCGGGCAGGAGAACCAA	KAT2B_+_20081431.23-P1P2|KAT2B_-_20081667.23-P1P2
KAT5	P1P2	KAT5_-_65479689.23-P1P2	KAT5_+_65479640.23-P1P2	predicted	predicted	GCCCACAGGGCGCTCGGTCC	GCCTCACGAAGCCCCTGTAG	KAT5_-_65479689.23-P1P2|KAT5_+_65479640.23-P1P2
KAT6A	P1P2	KAT6A_-_41909730.23-P1P2	KAT6A_+_41909686.23-P1P2	predicted	predicted	Gcggggcagcagggaagagc	Gcccgccctccggcctttcc	KAT6A_-_41909730.23-P1P2|KAT6A_+_41909686.23-P1P2
KAT6B	P1P2	KAT6B_+_76586127.23-P1P2	KAT6B_-_76586200.23-P1P2	predicted	predicted	GCCCTCCGGCACCACCCCGG	GTGGAAGCGAGATGACCGGC	KAT6B_+_76586127.23-P1P2|KAT6B_-_76586200.23-P1P2
KAT7	P1P2	KAT7_+_47865831.23-P1P2	KAT7_+_47865885.23-P1P2	predicted	predicted	GTGGCTCTGTTTGTGGGCGT	GCAGAAAGTGACTCCAGTGG	KAT7_+_47865831.23-P1P2|KAT7_+_47865885.23-P1P2
KAT8	P1	KAT8_+_31128766.23-P1	KAT8_+_31128777.23-P1	predicted	predicted	GGCAGCCTATGGGTGAGGAG	GGACCTGTGGCTGCAGCCTA	KAT8_+_31128766.23-P1|KAT8_+_31128777.23-P1
KAT8	P2	KAT8_+_31141224.23-P2	KAT8_+_31141173.23-P2	predicted	predicted	GGGCGCCTCGCCAGGCCAGA	GCCTCTGACGAACAGGGAAC	KAT8_+_31141224.23-P2|KAT8_+_31141173.23-P2
KATNA1	P1P2	KATNA1_-_149969888.23-P1P2	KATNA1_+_149970062.23-P1P2	predicted	predicted	GGCCCCGGGAGCGAGGTCGC	GTGGTGAAAATCAAGTGGGA	KATNA1_-_149969888.23-P1P2|KATNA1_+_149970062.23-P1P2
KATNAL1	P1P2	KATNAL1_-_30881706.23-P1P2	KATNAL1_+_30881689.23-P1P2	predicted	predicted	GACTCCCGCCCAGGTTGCCG	GCTCCCCCCGGCAACCTGGG	KATNAL1_-_30881706.23-P1P2|KATNAL1_+_30881689.23-P1P2
KATNAL2	P1P2	KATNAL2_-_44497475.23-P1P2	KATNAL2_+_44497446.23-P1P2	predicted	predicted	GGCCGGGCCCGTCACGTGAA	GGTGACGGGCCCGGCTGTAG	KATNAL2_-_44497475.23-P1P2|KATNAL2_+_44497446.23-P1P2
KATNB1	P1P2	KATNB1_-_57769548.23-P1P2	KATNB1_+_57769244.23-P1P2	predicted	predicted	GGAAAAGAGGGCGGGTACTG	GAATGGGAAAGGAACTTCGG	KATNB1_-_57769548.23-P1P2|KATNB1_+_57769244.23-P1P2
KATNBL1	P1P2	KATNBL1_+_34502321.23-P1P2	KATNBL1_+_34502324.23-P1P2	predicted	predicted	GGGGCGGAGCCAACGTTGGG	GGAGGGGCGGAGCCAACGTT	KATNBL1_+_34502321.23-P1P2|KATNBL1_+_34502324.23-P1P2
KAZALD1	P1P2	KAZALD1_-_102820804.23-P1P2	KAZALD1_+_102820791.23-P1P2	predicted	predicted	GGACGGCAGCCGGGTCTTGT	GAGGCTCCGCCCACAAGACC	KAZALD1_-_102820804.23-P1P2|KAZALD1_+_102820791.23-P1P2
KAZN	ENST00000376030.2	KAZN_-_14925001.23-ENST00000376030.2	KAZN_+_14925016.23-ENST00000376030.2	predicted	predicted	GGACCCCTGCCCCTCGCCAG	GGCGGCGGACGGCAGTCGGG	KAZN_-_14925001.23-ENST00000376030.2|KAZN_+_14925016.23-ENST00000376030.2
KBTBD11	P1P2	KBTBD11_-_1921700.23-P1P2	KBTBD11_-_1921734.23-P1P2	predicted	predicted	GCGGGCTCGAGTGGCGACGT	GAGGGGGAGAAGCGCCCGGC	KBTBD11_-_1921700.23-P1P2|KBTBD11_-_1921734.23-P1P2
KBTBD12	P1P2	KBTBD12_-_127634204.23-P1P2	KBTBD12_-_127634243.23-P1P2	predicted	predicted	GGCAGCGGCGGCGTGGTCTC	GGCAGCACCTGTCCCCTCGG	KBTBD12_-_127634204.23-P1P2|KBTBD12_-_127634243.23-P1P2
KBTBD13	P1P2	KBTBD13_+_65369025.23-P1P2	KBTBD13_+_65368976.23-P1P2	predicted	predicted	GTCCCTGGCTAAAGATAGTA	GGTATGGCTGCAGGCCCGGA	KBTBD13_+_65369025.23-P1P2|KBTBD13_+_65368976.23-P1P2
KBTBD2	P1P2	KBTBD2_-_32931567.23-P1P2	KBTBD2_+_32931452.23-P1P2	predicted	predicted	GCCCGGGAACGCGCGCGCAA	GCGGCCCCGGACTGACAAgg	KBTBD2_-_32931567.23-P1P2|KBTBD2_+_32931452.23-P1P2
KBTBD3	P1P2	KBTBD3_+_105948254.23-P1P2	KBTBD3_-_105948308.23-P1P2	predicted	predicted	GTCTCGGAGAAAGCAGCTGG	GAGTCGGGGGCGGGCTGGGA	KBTBD3_+_105948254.23-P1P2|KBTBD3_-_105948308.23-P1P2
KBTBD4	ENST00000450908.1	KBTBD4_+_47599117.23-ENST00000450908.1	KBTBD4_+_47599028.23-ENST00000450908.1	predicted	predicted	GTGGCCCGCACAGTGCAAGT	GCACTGTGCCAAGACCCACC	KBTBD4_+_47599117.23-ENST00000450908.1|KBTBD4_+_47599028.23-ENST00000450908.1
KBTBD6	P1P2	KBTBD6_+_41706943.23-P1P2	KBTBD6_-_41706927.23-P1P2	predicted	predicted	GTGGGAGCGGTAGTTCTCCT	GGAAGCCGCTACTGCAGCGT	KBTBD6_+_41706943.23-P1P2|KBTBD6_-_41706927.23-P1P2
KBTBD7	P1P2	KBTBD7_+_41768657.23-P1P2	KBTBD7_+_41768726.23-P1P2	predicted	predicted	GATCGCCAGCGCGGCAGTGG	GAGAGCCCCAGCAGGCCTCG	KBTBD7_+_41768657.23-P1P2|KBTBD7_+_41768726.23-P1P2
KBTBD8	P1P2	KBTBD8_+_67048598.23-P1P2	KBTBD8_+_67048524.23-P1P2	predicted	predicted	GGACGCGAGCACATGCGTGT	GCCAAGCCGGGAATTCCTAT	KBTBD8_+_67048598.23-P1P2|KBTBD8_+_67048524.23-P1P2
KCMF1	P1P2	KCMF1_-_85198300.23-P1P2	KCMF1_-_85198011.23-P1P2	predicted	predicted	GCGGCAGGCCCGAGAGTGAC	GGGGCACGGGCGCCCGATCG	KCMF1_-_85198300.23-P1P2|KCMF1_-_85198011.23-P1P2
KCNA1	P1P2	KCNA1_-_5018823.23-P1P2	KCNA1_-_5018811.23-P1P2	predicted	predicted	GGCCGCTAGGGGCCGTTCGT	GGGAAGGTCGCGAGCCGCTA	KCNA1_-_5018823.23-P1P2|KCNA1_-_5018811.23-P1P2
KCNA10	ENST00000369771.2	KCNA10_+_111061952.23-ENST00000369771.2	KCNA10_+_111061838.23-ENST00000369771.2	predicted	predicted	GCACCActtggtccagaagc	GaggcattacgaatgaGATT	KCNA10_+_111061952.23-ENST00000369771.2|KCNA10_+_111061838.23-ENST00000369771.2
KCNA2	P1	KCNA2_-_111150202.23-P1	KCNA2_-_111150157.23-P1	predicted	predicted	GCCGCGAGGAAAACATTCTT	GACCGAGCTCGTCACCTCGT	KCNA2_-_111150202.23-P1|KCNA2_-_111150157.23-P1
KCNA2	P2	KCNA2_-_111149029.23-P2	KCNA2_+_111149167.23-P2	predicted	predicted	GGGCTTGGCAGCAGCGAGAG	GGGTCTGGTCCTCTGCGCGG	KCNA2_-_111149029.23-P2|KCNA2_+_111149167.23-P2
KCNA3	P1P2	KCNA3_+_111217710.23-P1P2	KCNA3_-_111217665.23-P1P2	predicted	predicted	GGCAAGAAATGCAGGCCCGG	GCCCGCCTCCGCGTCCCCTT	KCNA3_+_111217710.23-P1P2|KCNA3_-_111217665.23-P1P2
KCNA4	P1P2	KCNA4_+_30038709.23-P1P2	KCNA4_-_30038588.23-P1P2	predicted	predicted	GGGAATCGATCCCAGATCCT	GAACGCGCTCTGGGCGGGGG	KCNA4_+_30038709.23-P1P2|KCNA4_-_30038588.23-P1P2
KCNA5	P1P2	KCNA5_-_5152776.23-P1P2	KCNA5_-_5152971.23-P1P2	predicted	predicted	GCGGCTTCCAGCGGGTTCCC	GGCTGCCACGAGACCCggga	KCNA5_-_5152776.23-P1P2|KCNA5_-_5152971.23-P1P2
KCNA6	P1P2	KCNA6_-_4918269.23-P1P2	KCNA6_+_4918150.23-P1P2	predicted	predicted	GTGGAGGGGGTGTGGTATTA	GCCCGCCCCACCACACAATA	KCNA6_-_4918269.23-P1P2|KCNA6_+_4918150.23-P1P2
KCNA7	P1P2	KCNA7_+_49576143.23-P1P2	KCNA7_-_49575957.23-P1P2	predicted	predicted	GGCAGAAGGACGGAGAGAAA	GgccgccCCAGCCCGGTGTC	KCNA7_+_49576143.23-P1P2|KCNA7_-_49575957.23-P1P2
KCNAB1	P1P2	KCNAB1_-_156008657.23-P1P2	KCNAB1_+_156009561.23-P1P2	predicted	predicted	GGTCTGCACTGTGGCATCTC	GTTCCTGGGGATGCCGTCAG	KCNAB1_-_156008657.23-P1P2|KCNAB1_+_156009561.23-P1P2
KCNAB2	P1	KCNAB2_-_6086242.23-P1	KCNAB2_+_6086213.23-P1	predicted	predicted	GGGCCGCTGCTCATCCAGGA	GGATGAGCAGCGGCCAGATG	KCNAB2_-_6086242.23-P1|KCNAB2_+_6086213.23-P1
KCNAB2	P2	KCNAB2_-_6052577.23-P2	KCNAB2_+_6052618.23-P2	predicted	predicted	GCAATCAGAGCCCAAGTCGA	GCGGACATGCAAATCAGGAT	KCNAB2_-_6052577.23-P2|KCNAB2_+_6052618.23-P2
KCNAB3	P1P2	KCNAB3_+_7833235.23-P1P2	KCNAB3_+_7833226.23-P1P2	predicted	predicted	GCGGGGCTTATGCAGATGAG	GTGCAGATGAGCGGCAGGTT	KCNAB3_+_7833235.23-P1P2|KCNAB3_+_7833226.23-P1P2
KCNB1	P1P2	KCNB1_-_48100889.23-P1P2	KCNB1_+_48101019.23-P1P2	predicted	predicted	GTGCGGGTCGGAAGCGAGCG	GttgacgggacgaaGGAAGG	KCNB1_-_48100889.23-P1P2|KCNB1_+_48101019.23-P1P2
KCNB2	P1P2	KCNB2_+_73449047.23-P1P2	KCNB2_+_73449171.23-P1P2	predicted	predicted	GTAGAGGGACGCAGCCCCCG	GGGCACCGCCCACACCTCGG	KCNB2_+_73449047.23-P1P2|KCNB2_+_73449171.23-P1P2
KCNC1	P1	KCNC1_-_17756192.23-P1	KCNC1_+_17756093.23-P1	predicted	predicted	GccAGCGCCGAGGTTGAGGG	GCTCGGGGAACGCCACTCCA	KCNC1_-_17756192.23-P1|KCNC1_+_17756093.23-P1
KCNC1	P2	KCNC1_-_17757559.23-P2	KCNC1_+_17757327.23-P2	predicted	predicted	GGGGGCGCCGCGATGGGCCA	GAATGTGCGCGGGATCCCAG	KCNC1_-_17757559.23-P2|KCNC1_+_17757327.23-P2
KCNC2	P1P2	KCNC2_-_75603538.23-P1P2	KCNC2_+_75603667.23-P1P2	predicted	predicted	GCAGGAAAGAGTGGGTGGGT	GGAGGGGTGGGGCATAGCGA	KCNC2_-_75603538.23-P1P2|KCNC2_+_75603667.23-P1P2
KCNC3	P1	KCNC3_-_50832449.23-P1	KCNC3_-_50832623.23-P1	predicted	predicted	Ggtagcgggggcgtggctta	GCGGGGCGGGGCGTCAAGGG	KCNC3_-_50832449.23-P1|KCNC3_-_50832623.23-P1
KCNC3	P2	KCNC3_+_50836969.23-P2	KCNC3_-_50836895.23-P2	predicted	predicted	GCACGGAGTTGAGGAAGAGA	GCGAAAGGCAGCGTAGGCGA	KCNC3_+_50836969.23-P2|KCNC3_-_50836895.23-P2
KCNC4	P1P2	KCNC4_-_110752728.23-P1P2	KCNC4_-_110752798.23-P1P2	predicted	predicted	GGGGCGGGAGGGGTTGCCGG	GGACGCGCTTGGTTGGGGCT	KCNC4_-_110752728.23-P1P2|KCNC4_-_110752798.23-P1P2
KCND1	P1P2	KCND1_-_48828735.23-P1P2	KCND1_+_48828368.23-P1P2	predicted	predicted	GCCCTTGAGGGGCGCAGCAT	GgcccaACCAGCTTTGTAGG	KCND1_-_48828735.23-P1P2|KCND1_+_48828368.23-P1P2
KCND2	P1P2	KCND2_+_119913059.23-P1P2	KCND2_-_119912979.23-P1P2	predicted	predicted	GCGAGCCTCGGATGAACAAA	GCCCACGCTCGCCTTGAACC	KCND2_+_119913059.23-P1P2|KCND2_-_119912979.23-P1P2
KCND3	P1P2	KCND3_-_112532474.23-P1P2	KCND3_+_112532560.23-P1P2	predicted	predicted	GGCTCCGCTCGCGGGCTCGC	GCACCTCCCCCCCTCGGGAA	KCND3_-_112532474.23-P1P2|KCND3_+_112532560.23-P1P2
KCNE1	P1P2	KCNE1_-_35884628.23-P1P2	KCNE1_+_35884739.23-P1P2	predicted	predicted	Gtcatgtggcatgaccaggc	Gggcatggagagtgattttc	KCNE1_-_35884628.23-P1P2|KCNE1_+_35884739.23-P1P2
KCNE1L	P1P2	KCNE1L_+_108868408.23-P1P2	KCNE1L_+_108868423.23-P1P2	predicted	predicted	GAATAAGGAGGCCCCGCCGT	GGGGCGGGAGTGAGGGAATA	KCNE1L_+_108868408.23-P1P2|KCNE1L_+_108868423.23-P1P2
KCNE2	P1P2	KCNE2_-_35736069.23-P1P2	KCNE2_+_35736173.23-P1P2	predicted	predicted	GCCCCCAAGCCTACCCTAAG	GGTGTGTGCCTCAGGGACTC	KCNE2_-_35736069.23-P1P2|KCNE2_+_35736173.23-P1P2
KCNE3	P1	KCNE3_+_74173381.23-P1	KCNE3_+_74173384.23-P1	predicted	predicted	GGAAGACACTGTAAGTCTGG	GAGTGAAGACACTGTAAGTC	KCNE3_+_74173381.23-P1|KCNE3_+_74173384.23-P1
KCNE3	P2	KCNE3_+_74178752.23-P2	KCNE3_-_74178827.23-P2	predicted	predicted	GCCAGGAAGCAGGCGCTGCA	GCCTCAGCAAGCCCAGCATG	KCNE3_+_74178752.23-P2|KCNE3_-_74178827.23-P2
KCNE4	P1P2	KCNE4_+_223916691.23-P1P2	KCNE4_-_223916777.23-P1P2	predicted	predicted	GGCACCCGGCCAGGGTTTTC	GTTCACAGCTGCAAAGTTCA	KCNE4_+_223916691.23-P1P2|KCNE4_-_223916777.23-P1P2
KCNF1	P1P2	KCNF1_-_11051965.23-P1P2	KCNF1_-_11051908.23-P1P2	predicted	predicted	GGCTGTGCCCGTCTGCCCAA	GGACCCGCTGCGCCCGAGGA	KCNF1_-_11051965.23-P1P2|KCNF1_-_11051908.23-P1P2
KCNG1	P1P2	KCNG1_-_49639806.23-P1P2	KCNG1_-_49639815.23-P1P2	predicted	predicted	GGCAGCGGCGCCACCGTCAC	GCCACCGTCACGGGGCGTCC	KCNG1_-_49639806.23-P1P2|KCNG1_-_49639815.23-P1P2
KCNG2	P1P2	KCNG2_-_77623477.23-P1P2	KCNG2_+_77623642.23-P1P2	predicted	predicted	GCGGACCAGGTGCAGAGGTC	GCAGGGCCGGACCGGACCGA	KCNG2_-_77623477.23-P1P2|KCNG2_+_77623642.23-P1P2
KCNG3	P1P2	KCNG3_-_42721280.23-P1P2	KCNG3_+_42721236.23-P1P2	predicted	predicted	GGCACCTCCCCGGCTTGCTC	GGGCGCGGGCGGGAAGCGGA	KCNG3_-_42721280.23-P1P2|KCNG3_+_42721236.23-P1P2
KCNG4	P1P2	KCNG4_-_84273767.23-P1P2	KCNG4_-_84273773.23-P1P2	predicted	predicted	GACTCTGCCAACCGCCTAGG	GCCAACCGCCTAGGAGGCAA	KCNG4_-_84273767.23-P1P2|KCNG4_-_84273773.23-P1P2
KCNH1	P1P2	KCNH1_+_211307648.23-P1P2	KCNH1_-_211307575.23-P1P2	predicted	predicted	GCCGTCCCAGCCTTGGTCCA	GGCCGGCGGCGCCCCCTACC	KCNH1_+_211307648.23-P1P2|KCNH1_-_211307575.23-P1P2
KCNH2	P1	KCNH2_+_150675555.23-P1	KCNH2_-_150675535.23-P1	predicted	predicted	GAGCGAGGGGCTGGCGTTGG	GgcGCGCCCGACCTTCCCAT	KCNH2_+_150675555.23-P1|KCNH2_-_150675535.23-P1
KCNH2	P2	KCNH2_+_150653051.23-P2	KCNH2_+_150653196.23-P2	predicted	predicted	GAGGCCCGGCTGCTGGCGGA	GTGCGCCTGTATGTGTCGGC	KCNH2_+_150653051.23-P2|KCNH2_+_150653196.23-P2
KCNH3	P1P2	KCNH3_+_49932682.23-P1P2	KCNH3_+_49932708.23-P1P2	predicted	predicted	GCCTCCCTTCGGGACCTCGG	GGGGACAGGCCTCCCGCGGA	KCNH3_+_49932682.23-P1P2|KCNH3_+_49932708.23-P1P2
KCNH4	P1P2	KCNH4_-_40333475.23-P1P2	KCNH4_-_40333358.23-P1P2	predicted	predicted	GCCCGCGCGGCGTCCACGCT	GAGGGGAGGCCTGAAATGAT	KCNH4_-_40333475.23-P1P2|KCNH4_-_40333358.23-P1P2
KCNH5	P1P2	KCNH5_+_63512408.23-P1P2	KCNH5_-_63512268.23-P1P2	predicted	predicted	GAGCTCGCTGCGCGAGGGGG	Ggctgctgaggctgctaccg	KCNH5_+_63512408.23-P1P2|KCNH5_-_63512268.23-P1P2
KCNH6	P1P2	KCNH6_+_61600466.23-P1P2	KCNH6_+_61600390.23-P1P2	predicted	predicted	GGAAAGAAgccgcgcgccgg	GCGGGGCCTTGCATCCTAcg	KCNH6_+_61600466.23-P1P2|KCNH6_+_61600390.23-P1P2
KCNH7	P1P2	KCNH7_-_163695473.23-P1P2	KCNH7_-_163695342.23-P1P2	predicted	predicted	GAGCAGTAAGGAATGGCTGA	Ggaaagagggagggagctgt	KCNH7_-_163695473.23-P1P2|KCNH7_-_163695342.23-P1P2
KCNH8	P1P2	KCNH8_-_19189855.23-P1P2	KCNH8_+_19189727.23-P1P2	predicted	predicted	GTCCGGGCGGGCGACGTGGG	GTGAGCCTCCCGGTCTCCAC	KCNH8_-_19189855.23-P1P2|KCNH8_+_19189727.23-P1P2
KCNIP1	P1P2	KCNIP1_-_169930829.23-P1P2	KCNIP1_+_169931016.23-P1P2	predicted	predicted	GTGAACCTCACCCATCAGCC	GCTCggggcgagagtcggag	KCNIP1_-_169930829.23-P1P2|KCNIP1_+_169931016.23-P1P2
KCNIP2	P1P2	KCNIP2_+_103603625.23-P1P2	KCNIP2_-_103603705.23-P1P2	predicted	predicted	GAATCCCGGCAGCGCCAAAG	GGGGGGAGGCACCCGGTGAA	KCNIP2_+_103603625.23-P1P2|KCNIP2_-_103603705.23-P1P2
KCNIP3	ENST00000468529.1	KCNIP3_-_96012178.23-ENST00000468529.1	KCNIP3_-_96012106.23-ENST00000468529.1	predicted	predicted	GACGCGCCAGACTCCGTCCT	GCGGCCCCCATCCTGCGCGT	KCNIP3_-_96012178.23-ENST00000468529.1|KCNIP3_-_96012106.23-ENST00000468529.1
KCNIP4	ENST00000382150.4	KCNIP4_+_21305927.23-ENST00000382150.4	KCNIP4_-_21305875.23-ENST00000382150.4	predicted	predicted	GTGCGCCGCGACTTCATGCG	GAGTAGCAGCCGGATAAAGT	KCNIP4_+_21305927.23-ENST00000382150.4|KCNIP4_-_21305875.23-ENST00000382150.4
KCNJ1	P1P2	KCNJ1_+_128737304.23-P1P2	KCNJ1_-_128737495.23-P1P2	predicted	predicted	GCTGCCACGCCTACTCTTGT	GAGGCTGGATGTTACAGGGC	KCNJ1_+_128737304.23-P1P2|KCNJ1_-_128737495.23-P1P2
KCNJ10	P1P2	KCNJ10_+_160040111.23-P1P2	KCNJ10_-_160040157.23-P1P2	predicted	predicted	GTGGCGCTCCACTCTCCCAT	GTCGAGCCGCCGAGATTGGA	KCNJ10_+_160040111.23-P1P2|KCNJ10_-_160040157.23-P1P2
KCNJ11	P1P2	KCNJ11_+_17411200.23-P1P2	KCNJ11_-_17411085.23-P1P2	predicted	predicted	GGGAACCTGCAAACCTGGCG	GTGCCCACGCTCTACGAAAG	KCNJ11_+_17411200.23-P1P2|KCNJ11_-_17411085.23-P1P2
KCNJ12	P1P2	KCNJ12_+_21279587.23-P1P2	KCNJ12_-_21279539.23-P1P2	predicted	predicted	GCACCAGCCTACCACGGCTC	GCCAGTGCGCAAGTGGCTGG	KCNJ12_+_21279587.23-P1P2|KCNJ12_-_21279539.23-P1P2
KCNJ13	P1P2	KCNJ13_+_233641434.23-P1P2	KCNJ13_+_233641354.23-P1P2	predicted	predicted	GGCTTTCTCCAGAGTTGTTA	GAGCTAATTGGCCCCCCTGC	KCNJ13_+_233641434.23-P1P2|KCNJ13_+_233641354.23-P1P2
KCNJ14	P1P2	KCNJ14_-_48958589.23-P1P2	KCNJ14_+_48957792.23-P1P2	predicted	predicted	GCAGCCCCCACCAGTAGGTG	GGCTGGGGGCTCCTCGGCTA	KCNJ14_-_48958589.23-P1P2|KCNJ14_+_48957792.23-P1P2
KCNJ15	P1P2	KCNJ15_-_39628709.23-P1P2	KCNJ15_-_39629037.23-P1P2	predicted	predicted	GGCCCACTAGAATCCTGTGC	GTTTCCCAAGGCAACCTGTC	KCNJ15_-_39628709.23-P1P2|KCNJ15_-_39629037.23-P1P2
KCNJ16	P1P2	KCNJ16_-_68071294.23-P1P2	KCNJ16_+_68071348.23-P1P2	predicted	predicted	GACCTCCTCCAGAGGTACAG	GAATCTACATAGGTAGCCCC	KCNJ16_-_68071294.23-P1P2|KCNJ16_+_68071348.23-P1P2
KCNJ18	P1P2	KCNJ18_+_21279587.23-P1P2	KCNJ18_-_21279539.23-P1P2	predicted	predicted	GCACCAGCCTACCACGGCTC	GCCAGTGCGCAAGTGGCTGG	KCNJ18_+_21279587.23-P1P2|KCNJ18_-_21279539.23-P1P2
KCNJ2	P1P2	KCNJ2_+_68165630.23-P1P2	KCNJ2_+_68165273.23-P1P2	predicted	predicted	GGAGGCGGTCCGTGCGACAC	GTGCCCTGCGTGCTCCTCGA	KCNJ2_+_68165630.23-P1P2|KCNJ2_+_68165273.23-P1P2
KCNJ3	P1P2	KCNJ3_-_155554955.23-P1P2	KCNJ3_+_155553892.23-P1P2	predicted	predicted	GGGGAGTCAAGAGGTGACCC	GGAGCCCCTCCAATGAGAAG	KCNJ3_-_155554955.23-P1P2|KCNJ3_+_155553892.23-P1P2
KCNJ4	P1P2	KCNJ4_-_38851967.23-P1P2	KCNJ4_+_38851800.23-P1P2	predicted	predicted	GGACCCGCGCCCCACTGCGG	GggccggggTCCGAGACAGA	KCNJ4_-_38851967.23-P1P2|KCNJ4_+_38851800.23-P1P2
KCNJ5	P1P2	KCNJ5_+_128761051.23-P1P2	KCNJ5_+_128760823.23-P1P2	predicted	predicted	Gggccccctgcgccctcccc	GGGGCTGCTCAGTCGCTCCG	KCNJ5_+_128761051.23-P1P2|KCNJ5_+_128760823.23-P1P2
KCNJ6	P1P2	KCNJ6_-_39288802.23-P1P2	KCNJ6_-_39288821.23-P1P2	predicted	predicted	GGGAAAAAGCCGCACAGCGC	GCGGCGCGGTCCGGGAGGAA	KCNJ6_-_39288802.23-P1P2|KCNJ6_-_39288821.23-P1P2
KCNJ8	P1P2	KCNJ8_-_21927902.23-P1P2	KCNJ8_-_21927897.23-P1P2	predicted	predicted	GCGCAAGTCCCCGGGAGGTA	GGCGAGCGCAAGTCCCCGGG	KCNJ8_-_21927902.23-P1P2|KCNJ8_-_21927897.23-P1P2
KCNJ9	P1P2	KCNJ9_-_160051232.23-P1P2	KCNJ9_-_160051167.23-P1P2	predicted	predicted	GTCAACCCCTAGTGGTACCC	GGCCAAGCTCTGAGTTGTCC	KCNJ9_-_160051232.23-P1P2|KCNJ9_-_160051167.23-P1P2
KCNK1	P1P2	KCNK1_+_233749631.23-P1P2	KCNK1_-_233749778.23-P1P2	predicted	predicted	GCAGGTAACCCGAGAGTCAG	GACGGCGCTGCCCGGAGGAG	KCNK1_+_233749631.23-P1P2|KCNK1_-_233749778.23-P1P2
KCNK10	P1P2	KCNK10_+_88789979.23-P1P2	KCNK10_-_88789735.23-P1P2	predicted	predicted	GcggccgAGCCAGTAAGTAG	GAAGCCATTGGATGTAGGGG	KCNK10_+_88789979.23-P1P2|KCNK10_-_88789735.23-P1P2
KCNK12	P1P2	KCNK12_-_47798230.23-P1P2	KCNK12_+_47798275.23-P1P2	predicted	predicted	GGGCTCTGGCGGCACCAATG	GGGAGCAAGACGAGGTTCCC	KCNK12_-_47798230.23-P1P2|KCNK12_+_47798275.23-P1P2
KCNK13	P1P2	KCNK13_-_90528188.23-P1P2	KCNK13_-_90528180.23-P1P2	predicted	predicted	GTGAGCCGGACAGGGAGCCG	GCCCCTATCTGAGCCGGACA	KCNK13_-_90528188.23-P1P2|KCNK13_-_90528180.23-P1P2
KCNK15	P1P2	KCNK15_-_43374391.23-P1P2	KCNK15_-_43374367.23-P1P2	predicted	predicted	GGACAGGGGAGCGGTTCTTC	GCCCCGGGCAGGCGAGTGGG	KCNK15_-_43374391.23-P1P2|KCNK15_-_43374367.23-P1P2
KCNK16	P1P2	KCNK16_-_39290890.23-P1P2	KCNK16_-_39291108.23-P1P2	predicted	predicted	GTAAACTGCGTGACAAATCA	GGATCCTGGGATGGTAAGAG	KCNK16_-_39290890.23-P1P2|KCNK16_-_39291108.23-P1P2
KCNK17	P1P2	KCNK17_+_39282509.23-P1P2	KCNK17_-_39282527.23-P1P2	predicted	predicted	GAGTCCAAGAACTTAGGCAG	GGGGCCCCTGCCTAAGTTCT	KCNK17_+_39282509.23-P1P2|KCNK17_-_39282527.23-P1P2
KCNK18	ENST00000334549.1	KCNK18_+_118956883.23-ENST00000334549.1	KCNK18_+_118956911.23-ENST00000334549.1	predicted	predicted	GGCCAGGCTCCAGTGCTAAG	GAAGATGGGGTAGGAGTGCC	KCNK18_+_118956883.23-ENST00000334549.1|KCNK18_+_118956911.23-ENST00000334549.1
KCNK2	P1P2	KCNK2_+_215256021.23-P1P2	KCNK2_-_215255990.23-P1P2	predicted	predicted	GCCCTCCTGTCTCACCGCCA	GGCAGGGGCGACGCAGGCAA	KCNK2_+_215256021.23-P1P2|KCNK2_-_215255990.23-P1P2
KCNK3	P1P2	KCNK3_-_26915402.23-P1P2	KCNK3_-_26915569.23-P1P2	predicted	predicted	GTCCTGCCCGGGCTCTCTCG	GggcggTGGGTGGTGCTGAA	KCNK3_-_26915402.23-P1P2|KCNK3_-_26915569.23-P1P2
KCNK4	P1P2	KCNK4_-_64058565.23-P1P2	KCNK4_-_64058417.23-P1P2	predicted	predicted	GCCTTCCGGGGCTGATTTCT	GGGGTCTTTGGAGAGGTCAC	KCNK4_-_64058565.23-P1P2|KCNK4_-_64058417.23-P1P2
KCNK5	P1P2	KCNK5_+_39197348.23-P1P2	KCNK5_-_39197381.23-P1P2	predicted	predicted	GGGGCTGCTTGTGCGGGGAA	GCAAGCAGCCCGGCGAGCGC	KCNK5_+_39197348.23-P1P2|KCNK5_-_39197381.23-P1P2
KCNK6	P1P2	KCNK6_+_38810328.23-P1P2	KCNK6_+_38810369.23-P1P2	predicted	predicted	GACCCAGCAGACCAACGGGA	GCCAGGTGTTCGTTCGGAGA	KCNK6_+_38810328.23-P1P2|KCNK6_+_38810369.23-P1P2
KCNK7	P1P2	KCNK7_-_65363545.23-P1P2	KCNK7_-_65363494.23-P1P2	predicted	predicted	GAGGACCTCACACTTATTCA	GAGGAAGGCGGCTGCGGTGA	KCNK7_-_65363545.23-P1P2|KCNK7_-_65363494.23-P1P2
KCNK9	ENST00000303015.1,ENST00000520439.1	KCNK9_+_140715630.23-ENST00000303015.1,ENST00000520439.1	KCNK9_+_140715455.23-ENST00000303015.1,ENST00000520439.1	predicted	predicted	GAGGCCCGCGCGGTACCCAG	Gcccgccagccgcctcgcgg	KCNK9_+_140715630.23-ENST00000303015.1,ENST00000520439.1|KCNK9_+_140715455.23-ENST00000303015.1,ENST00000520439.1
KCNMA1	P1P2	KCNMA1_+_79397736.23-P1P2	KCNMA1_-_79397797.23-P1P2	predicted	predicted	Gcgggggcggcgcagacccc	Ggcgcggtcccgggtgtcct	KCNMA1_+_79397736.23-P1P2|KCNMA1_-_79397797.23-P1P2
KCNMB1	P1P2	KCNMB1_-_169816481.23-P1P2	KCNMB1_-_169816496.23-P1P2	predicted	predicted	GAGACACAGACTCGGAGAGC	GGAGCAGGTACCCAGCCCTG	KCNMB1_-_169816481.23-P1P2|KCNMB1_-_169816496.23-P1P2
KCNMB2	P1	KCNMB2_+_178276547.23-P1	KCNMB2_+_178276601.23-P1	predicted	predicted	GGAGAGCAGTCAACCATGCA	GCCCAGCAGCATTTATACCA	KCNMB2_+_178276547.23-P1|KCNMB2_+_178276601.23-P1
KCNMB2	P2	KCNMB2_-_178254046.23-P2	KCNMB2_-_178253905.23-P2	predicted	predicted	GTGCAGGGCGATGTCGGTCT	GAAGAGCAGGAATCCCTTAC	KCNMB2_-_178254046.23-P2|KCNMB2_-_178253905.23-P2
KCNMB3	P1P2	KCNMB3_-_178977849.23-P1P2	KCNMB3_+_178977823.23-P1P2	predicted	predicted	GTGCTTGTCTCTAACTGTTG	GACAGTTAGAGACAAGCATA	KCNMB3_-_178977849.23-P1P2|KCNMB3_+_178977823.23-P1P2
KCNMB4	P1P2	KCNMB4_+_70759898.23-P1P2	KCNMB4_+_70760147.23-P1P2	predicted	predicted	GGACAGCGGCGACTTGCAAT	GCCACCCCGCCTCCTCTCGT	KCNMB4_+_70759898.23-P1P2|KCNMB4_+_70760147.23-P1P2
KCNN1	P1P2	KCNN1_+_18062511.23-P1P2	KCNN1_+_18062959.23-P1P2	predicted	predicted	GGGAAGGTCCCAGCTAGGAA	GcgcggACCCCGCAGGCCGA	KCNN1_+_18062511.23-P1P2|KCNN1_+_18062959.23-P1P2
KCNN2	P1P2	KCNN2_-_113697491.23-P1P2	KCNN2_-_113697650.23-P1P2	predicted	predicted	GCAGCCCAGCTGCACTGCGT	GCGCGCCGCAAACTCAGTCT	KCNN2_-_113697491.23-P1P2|KCNN2_-_113697650.23-P1P2
KCNN3	P1P2	KCNN3_-_154842875.23-P1P2	KCNN3_+_154842911.23-P1P2	predicted	predicted	GCTAGCTCCGCCCCCCGCAT	GGCTGCGCCGCCACTGGGGC	KCNN3_-_154842875.23-P1P2|KCNN3_+_154842911.23-P1P2
KCNN4	P1P2	KCNN4_+_44285240.23-P1P2	KCNN4_-_44285356.23-P1P2	predicted	predicted	GCCCCTCCTTATTCTCAAAA	GTGGGCTTTGTCACACACAA	KCNN4_+_44285240.23-P1P2|KCNN4_-_44285356.23-P1P2
KCNQ1	P1P2	KCNQ1_-_2466047.23-P1P2	KCNQ1_-_2466069.23-P1P2	predicted	predicted	Gagggccaggccggtccgtg	Gagagggcgggccaagccgg	KCNQ1_-_2466047.23-P1P2|KCNQ1_-_2466069.23-P1P2
KCNQ2	P1P2	KCNQ2_-_62104085.23-P1P2	KCNQ2_+_62103935.23-P1P2	predicted	predicted	GGCGACGCCAGTCGAAGGAG	GCCCAAGCCCGGCAGGAGTG	KCNQ2_-_62104085.23-P1P2|KCNQ2_+_62103935.23-P1P2
KCNQ3	P1P2	KCNQ3_+_133493269.23-P1P2	KCNQ3_-_133493478.23-P1P2	predicted	predicted	GAGGCTGGAACgggcgggga	GTGGGGACCCAGGATCGCCT	KCNQ3_+_133493269.23-P1P2|KCNQ3_-_133493478.23-P1P2
KCNQ4	P1P2	KCNQ4_+_41249373.23-P1P2	KCNQ4_+_41249203.23-P1P2	predicted	predicted	GCGAGCGAGCAAGCGAGGCG	GTGGCCCCGAAGGCCAGCCC	KCNQ4_+_41249373.23-P1P2|KCNQ4_+_41249203.23-P1P2
KCNQ5	P1P2	KCNQ5_+_73331221.23-P1P2	KCNQ5_+_73331738.23-P1P2	predicted	predicted	GGGAGCGCAAGGTAACGCTC	GAACCGCCCGGGCTTCGGGG	KCNQ5_+_73331221.23-P1P2|KCNQ5_+_73331738.23-P1P2
KCNRG	P1P2	KCNRG_-_50589185.23-P1P2	KCNRG_+_50589605.23-P1P2	predicted	predicted	GTGGTAGACAGGTATGGGGA	GTTCCCTCACTTCAAACTAG	KCNRG_-_50589185.23-P1P2|KCNRG_+_50589605.23-P1P2
KCNS1	P1P2	KCNS1_+_43729859.23-P1P2	KCNS1_-_43729894.23-P1P2	predicted	predicted	GCCTTCCCGGCCCGTAACTC	GCGGGAAGGAGGGGTCATTT	KCNS1_+_43729859.23-P1P2|KCNS1_-_43729894.23-P1P2
KCNS2	P1P2	KCNS2_+_99439237.23-P1P2	KCNS2_-_99439269.23-P1P2	predicted	predicted	GTCGCCCCGTGAGCCGGGGC	GTCACGGGGCGAATGCGGCG	KCNS2_+_99439237.23-P1P2|KCNS2_-_99439269.23-P1P2
KCNS3	P1P2	KCNS3_-_18059813.23-P1P2	KCNS3_-_18059840.23-P1P2	predicted	predicted	GgctgcgggcccgAAGCGAG	GGGAGCTGCGACCAATGGGG	KCNS3_-_18059813.23-P1P2|KCNS3_-_18059840.23-P1P2
KCNT1	P1	KCNT1_+_138628364.23-P1	KCNT1_-_138628309.23-P1	predicted	predicted	GACGCCGCCGCGCAGTGGAA	GCCATGGGGCGTCCTGGCGG	KCNT1_+_138628364.23-P1|KCNT1_-_138628309.23-P1
KCNT1	P2	KCNT1_-_138606092.23-P2	KCNT1_-_138606065.23-P2	predicted	predicted	GCCTCCATCCTGGCTCTTGG	GTGGCGGGGCTTCAGAGCAG	KCNT1_-_138606092.23-P2|KCNT1_-_138606065.23-P2
KCNT2	P1P2	KCNT2_-_196577822.23-P1P2	KCNT2_+_196577904.23-P1P2	predicted	predicted	GGCGCGGTGCCTAGAAAGAG	GCGCCCGAGGGAACAGTAGC	KCNT2_-_196577822.23-P1P2|KCNT2_+_196577904.23-P1P2
KCNU1	P1P2	KCNU1_+_36641496.23-P1P2	KCNU1_-_36641829.23-P1P2	predicted	predicted	GAGGATGCCACGTGCTTAGT	GTGGTTATCACGCCTAATGT	KCNU1_+_36641496.23-P1P2|KCNU1_-_36641829.23-P1P2
KCNV1	P1P2	KCNV1_-_110988142.23-P1P2	KCNV1_-_110988130.23-P1P2	predicted	predicted	GGAGTGGCAGGATCTAAGGG	GACCAGCAGAGGGGAGTGGC	KCNV1_-_110988142.23-P1P2|KCNV1_-_110988130.23-P1P2
KCNV2	P1P2	KCNV2_-_2717341.23-P1P2	KCNV2_-_2717444.23-P1P2	predicted	predicted	GTGAGCGCTTCCTAAGAGCG	GTCACAGGGTCAAGGGAGTG	KCNV2_-_2717341.23-P1P2|KCNV2_-_2717444.23-P1P2
KCP	P1	KCP_-_128550836.23-P1	KCP_+_128550965.23-P1	predicted	predicted	GCCCACCCAGGCTTTGTTCA	GTCTCCTCCTGGATCTTAAG	KCP_-_128550836.23-P1|KCP_+_128550965.23-P1
KCP	P2	KCP_-_128543485.23-P2	KCP_+_128543504.23-P2	predicted	predicted	Gactcagtgtcacactctag	GCTCCCCAATCatgagacat	KCP_-_128543485.23-P2|KCP_+_128543504.23-P2
KCTD1	P1P2	KCTD1_+_24128621.23-P1P2	KCTD1_-_24128677.23-P1P2	predicted	predicted	GGGGAATGACAATTGGAGCG	GGAGGGGCAGCGGCGCGCAG	KCTD1_+_24128621.23-P1P2|KCTD1_-_24128677.23-P1P2
KCTD10	P1P2	KCTD10_+_109915182.23-P1P2	KCTD10_-_109915351.23-P1P2	predicted	predicted	GCCTCTGCGGGGCGGAAGTG	GCAGAGGGGAGGCAAGGTGT	KCTD10_+_109915182.23-P1P2|KCTD10_-_109915351.23-P1P2
KCTD11	P1P2	KCTD11_+_7255333.23-P1P2	KCTD11_+_7255286.23-P1P2	predicted	predicted	GAGAGACTGGGCGGACTGGC	GTGACTCAGGCACGTCGCCC	KCTD11_+_7255333.23-P1P2|KCTD11_+_7255286.23-P1P2
KCTD12	P1P2	KCTD12_+_77460811.23-P1P2	KCTD12_+_77460800.23-P1P2	predicted	predicted	GGAAGCCGCCAAGTCTCGGG	GGTCTCGGGCGGGTCCTCTT	KCTD12_+_77460811.23-P1P2|KCTD12_+_77460800.23-P1P2
KCTD13	P1P2	KCTD13_-_29937637.23-P1P2	KCTD13_-_29937632.23-P1P2	predicted	predicted	GGGGGGATCCCGTAGAGGTT	GTCGCTGGGGGATCCCGTAG	KCTD13_-_29937637.23-P1P2|KCTD13_-_29937632.23-P1P2
KCTD14	P1P2	KCTD14_-_77734346.23-P1P2	KCTD14_+_77734505.23-P1P2	predicted	predicted	GTGGCTGCCCGCCCCTAGGT	GCAAAAGGTCAGTCCTTAAG	KCTD14_-_77734346.23-P1P2|KCTD14_+_77734505.23-P1P2
KCTD15	P1P2	KCTD15_-_34287717.23-P1P2	KCTD15_-_34287494.23-P1P2	predicted	predicted	Ggaggggccgcgtgaagcgg	GCGCGGCGAGGCGCTGGCTA	KCTD15_-_34287717.23-P1P2|KCTD15_-_34287494.23-P1P2
KCTD16	P1P2	KCTD16_-_143584802.23-P1P2	KCTD16_-_143584844.23-P1P2	predicted	predicted	GGCAATCGCGTGCCCACCGC	GTCCTGGCAACCTGTCACCG	KCTD16_-_143584802.23-P1P2|KCTD16_-_143584844.23-P1P2
KCTD17	P1P2	KCTD17_+_37447592.23-P1P2	KCTD17_-_37447693.23-P1P2	predicted	predicted	GGGGTGGTGAAGATGCCCTC	GcggggcgggACCCTACCCG	KCTD17_+_37447592.23-P1P2|KCTD17_-_37447693.23-P1P2
KCTD18	P1P2	KCTD18_+_201374945.23-P1P2	KCTD18_-_201375005.23-P1P2	predicted	predicted	GGACTCCGAGGCGGCCCACT	GCGGAGGTAAGGGAAACACA	KCTD18_+_201374945.23-P1P2|KCTD18_-_201375005.23-P1P2
KCTD19	P1P2	KCTD19_-_67360779.23-P1P2	KCTD19_-_67360849.23-P1P2	predicted	predicted	GggcgggGATGGCGGAGCAA	GCAGCCGGGTAGGGTCTGGC	KCTD19_-_67360779.23-P1P2|KCTD19_-_67360849.23-P1P2
KCTD2	P1P2	KCTD2_+_73043171.23-P1P2	KCTD2_+_73043257.23-P1P2	predicted	predicted	GAGGCGCTGTGCCCGCCCCC	GAGCCGGGCCGGCCCATCGG	KCTD2_+_73043171.23-P1P2|KCTD2_+_73043257.23-P1P2
KCTD20	P1P2	KCTD20_+_36410647.23-P1P2	KCTD20_-_36410695.23-P1P2	predicted	predicted	GTCCGGGGCCGCACCGTAAA	GTCCCCAGACACGGCCTTCC	KCTD20_+_36410647.23-P1P2|KCTD20_-_36410695.23-P1P2
KCTD21	P1P2	KCTD21_+_77899947.23-P1P2	KCTD21_+_77899922.23-P1P2	predicted	predicted	GGGGCTGCGGGATGAAGCAT	GGGGCGAGGTGCGTGAAATG	KCTD21_+_77899947.23-P1P2|KCTD21_+_77899922.23-P1P2
KCTD3	P1P2	KCTD3_+_215740593.23-P1P2	KCTD3_+_215740579.23-P1P2	predicted	predicted	GAGGAGCTTCCCAACGCCGC	GGCCGCGGGGCTGGCGCGTA	KCTD3_+_215740593.23-P1P2|KCTD3_+_215740579.23-P1P2
KCTD4	P1P2	KCTD4_+_45768869.23-P1P2	KCTD4_+_45768968.23-P1P2	predicted	predicted	GAGAAAGCTCCTGCATACAT	GGTAACTCTTATTACTTCAA	KCTD4_+_45768869.23-P1P2|KCTD4_+_45768968.23-P1P2
KCTD5	P1P2	KCTD5_+_2732374.23-P1P2	KCTD5_+_2732351.23-P1P2	predicted	predicted	GAGGCTGGGCCCGCTTCCGG	GAGCGGAGCACGGGGTGATC	KCTD5_+_2732374.23-P1P2|KCTD5_+_2732351.23-P1P2
KCTD6	P1P2	KCTD6_+_58477452.23-P1P2	KCTD6_+_58477669.23-P1P2	predicted	predicted	GCCCACTGCGTCCTCAGGGG	GCGCCCCCTAACGGCAGCGC	KCTD6_+_58477452.23-P1P2|KCTD6_+_58477669.23-P1P2
KCTD7	P1P2	KCTD7_+_66205554.23-P1P2	KCTD7_-_66205485.23-P1P2	predicted	predicted	GCAAAGGGTCGAGCGGAGTG	GGGAAACGCCGGTTTCTCCG	KCTD7_+_66205554.23-P1P2|KCTD7_-_66205485.23-P1P2
KCTD8	P1P2	KCTD8_-_44451010.23-P1P2	KCTD8_-_44450985.23-P1P2	predicted	predicted	GAGGCACTGACGTCAAGCCC	GTAACTACTCCTGGCAGCAC	KCTD8_-_44451010.23-P1P2|KCTD8_-_44450985.23-P1P2
KCTD9	P1P2	KCTD9_-_25316167.23-P1P2	KCTD9_+_25316155.23-P1P2	predicted	predicted	GGGGCATCAGCCAATCAGAG	GCTCCAGGAGCCTCTCTGAT	KCTD9_-_25316167.23-P1P2|KCTD9_+_25316155.23-P1P2
KDELC1	P1P2	KDELC1_+_103451696.23-P1P2	KDELC1_-_103451364.23-P1P2	predicted	predicted	GGTGCCCGGCGACAGGTCGT	GAGGTTCCAGCCAAGGTGTA	KDELC1_+_103451696.23-P1P2|KDELC1_-_103451364.23-P1P2
KDELC2	P1P2	KDELC2_-_108369365.23-P1P2	KDELC2_+_108369272.23-P1P2	predicted	predicted	GCATAGGCCCCGTGGAGGAA	GCAGTGGGTGATTGCGGCAC	KDELC2_-_108369365.23-P1P2|KDELC2_+_108369272.23-P1P2
KDELR1	P1P2	KDELR1_+_48894885.23-P1P2	KDELR1_-_48894968.23-P1P2	predicted	predicted	GAAGCAGGAGGTGGGCGATA	GAGGAACTTGGGAGGGTCGC	KDELR1_+_48894885.23-P1P2|KDELR1_-_48894968.23-P1P2
KDELR2	P1P2	KDELR2_-_6523945.23-P1P2	KDELR2_+_6523940.23-P1P2	predicted	predicted	GCTCCCTTGCAAGAAGACCC	GGAAAATTTGGCAGAGTCCG	KDELR2_-_6523945.23-P1P2|KDELR2_+_6523940.23-P1P2
KDELR3	P1P2	KDELR3_+_38863939.23-P1P2	KDELR3_-_38864006.23-P1P2	predicted	predicted	GGGGCGGCCCGGCGACGCGG	GGGGCGGGAGGCGGGATCTC	KDELR3_+_38863939.23-P1P2|KDELR3_-_38864006.23-P1P2
KDM1A	P1P2	KDM1A_+_23345803.23-P1P2	KDM1A_+_23345923.23-P1P2	predicted	predicted	GTCTCCCCGGCGTTTGGAGT	GGCGCCGGGACAAAAAGGGT	KDM1A_+_23345803.23-P1P2|KDM1A_+_23345923.23-P1P2
KDM1B	P1P2	KDM1B_+_18155342.23-P1P2	KDM1B_+_18155634.23-P1P2	predicted	predicted	Ggcggggcgcggagaagtgg	GTCACGGCGTGACCCGGGGT	KDM1B_+_18155342.23-P1P2|KDM1B_+_18155634.23-P1P2
KDM2A	P1P2	KDM2A_-_66886493.23-P1P2	KDM2A_-_66886539.23-P1P2	predicted	predicted	Gggcgggcggcctgacgcga	GgcggggcgcgggcgATTCG	KDM2A_-_66886493.23-P1P2|KDM2A_-_66886539.23-P1P2
KDM2B	ENST00000377069.4	KDM2B_-_122018473.23-ENST00000377069.4	KDM2B_-_122018302.23-ENST00000377069.4	predicted	predicted	GGGGCGCATCCCggagatgg	GGGCCCGAGGAGGTATGGGG	KDM2B_-_122018473.23-ENST00000377069.4|KDM2B_-_122018302.23-ENST00000377069.4
KDM2B	ENST00000377071.4	KDM2B_+_122019355.23-ENST00000377071.4	KDM2B_+_122018950.23-ENST00000377071.4	predicted	predicted	GCAACCCAGGACCAGTGCTG	GGGTCAGCTGCGGACTGCAA	KDM2B_+_122019355.23-ENST00000377071.4|KDM2B_+_122018950.23-ENST00000377071.4
KDM3A	P1P2	KDM3A_-_86668437.23-P1P2	KDM3A_-_86668529.23-P1P2	predicted	predicted	GAGCCAATGAGCGGCGGAAG	GTCGGCTAGGCGGCTGGAAA	KDM3A_-_86668437.23-P1P2|KDM3A_-_86668529.23-P1P2
KDM3B	P1P2	KDM3B_+_137688148.23-P1P2	KDM3B_+_137688211.23-P1P2	predicted	predicted	GCCGGCCGGGGTAGGGAAGT	GCGCTCCGCCCCAATCTCCC	KDM3B_+_137688148.23-P1P2|KDM3B_+_137688211.23-P1P2
KDM4A	P1P2	KDM4A_-_44115700.23-P1P2	KDM4A_-_44115656.23-P1P2	predicted	predicted	GAGCCCGAGCCGGCGCTCAT	GCACTGGCCGCGGTCCCTAG	KDM4A_-_44115700.23-P1P2|KDM4A_-_44115656.23-P1P2
KDM4B	P1P2	KDM4B_-_4968994.23-P1P2	KDM4B_+_4968812.23-P1P2	predicted	predicted	GCGGGCCGTGCGGTGTTGAT	GGCTGCCGCGACCAACCCGA	KDM4B_-_4968994.23-P1P2|KDM4B_+_4968812.23-P1P2
KDM4C	P1P2	KDM4C_+_6757835.23-P1P2	KDM4C_-_6757939.23-P1P2	predicted	predicted	GTCCGCGCTGTGGTTAACTT	GCACCAAGTGCGGGCCCCAG	KDM4C_+_6757835.23-P1P2|KDM4C_-_6757939.23-P1P2
KDM4D	P1P2	KDM4D_+_94706732.23-P1P2	KDM4D_-_94706789.23-P1P2	predicted	predicted	GGCGCTAGCTCTGGGCGCAG	GCAAAATCCAAGCGCTTCGG	KDM4D_+_94706732.23-P1P2|KDM4D_-_94706789.23-P1P2
KDM4E	ENST00000450979.2	KDM4E_+_94758238.23-ENST00000450979.2	KDM4E_-_94757940.23-ENST00000450979.2	predicted	predicted	GTAAAACATATGCTAACATC	Gggagttaagagcaatgttt	KDM4E_+_94758238.23-ENST00000450979.2|KDM4E_-_94757940.23-ENST00000450979.2
KDM5A	P1P2	KDM5A_-_498781.23-P1P2	KDM5A_-_498652.23-P1P2	predicted	predicted	GGCGACGTGACGCTTTCTTC	GACTCCACGCAGCTCGCCCT	KDM5A_-_498781.23-P1P2|KDM5A_-_498652.23-P1P2
KDM5B	P1P2	KDM5B_+_202777667.23-P1P2	KDM5B_+_202777694.23-P1P2	predicted	predicted	GggagccgcgcgcggAGGGT	GGCCCCGCCCGATTcggggg	KDM5B_+_202777667.23-P1P2|KDM5B_+_202777694.23-P1P2
KDM5C	P1P2	KDM5C_+_53254740.23-P1P2	KDM5C_-_53254514.23-P1P2	predicted	predicted	GGCGACCTGGTTGAGGTCTG	GAGTGGAGACCGAGCTAAAT	KDM5C_+_53254740.23-P1P2|KDM5C_-_53254514.23-P1P2
KDM5D	P1P2	KDM5D_+_21906918.23-P1P2	KDM5D_-_21906701.23-P1P2	predicted	predicted	GTCTACGGACATTTCCGCAA	GGCACCTGAGATAAACGCTG	KDM5D_+_21906918.23-P1P2|KDM5D_-_21906701.23-P1P2
KDM6A	P1P2	KDM6A_-_44732229.23-P1P2	KDM6A_-_44732316.23-P1P2	predicted	predicted	GGCGCCCAGCAGCCAACCAC	GAGCAAGTTAAGTGGAGCCA	KDM6A_-_44732229.23-P1P2|KDM6A_-_44732316.23-P1P2
KDM6B	P1P2	KDM6B_-_7750787.23-P1P2	KDM6B_-_7750820.23-P1P2	predicted	predicted	GCATTGTGAGTGACAACTGA	GATGGGTGGAGCTTGTCTTG	KDM6B_-_7750787.23-P1P2|KDM6B_-_7750820.23-P1P2
KDM8	P1P2	KDM8_-_27214833.23-P1P2	KDM8_+_27214291.23-P1P2	predicted	predicted	GTGCGTCGTGATCAGACGAG	GTGGGGTCTGAGTAGGAAAC	KDM8_-_27214833.23-P1P2|KDM8_+_27214291.23-P1P2
KDR	P1P2	KDR_+_55991862.23-P1P2	KDR_-_55991880.23-P1P2	predicted	predicted	GCCGCCGGGTACCCGGGTGA	GCGCCCCTCACCCGGGTACC	KDR_+_55991862.23-P1P2|KDR_-_55991880.23-P1P2
KDSR	P1P2	KDSR_-_61034904.23-P1P2	KDSR_-_61034860.23-P1P2	predicted	predicted	GTGCCCGCTGGGTTGCTCGG	GCGTGACGAGCGCTCCTCCC	KDSR_-_61034904.23-P1P2|KDSR_-_61034860.23-P1P2
KEAP1	P1P2	KEAP1_+_10614170.23-P1P2	KEAP1_+_10613424.23-P1P2	predicted	predicted	GAACGAAATCGGGAGATGGA	GCCTCCCCCACGCGCAGCGA	KEAP1_+_10614170.23-P1P2|KEAP1_+_10613424.23-P1P2
KEL	P1	KEL_-_142659483.23-P1	KEL_-_142659745.23-P1	predicted	predicted	GGAGCCTGCTTATCAGTGGG	Ggggagcaccagaccgacaa	KEL_-_142659483.23-P1|KEL_-_142659745.23-P1
KEL	P2	KEL_-_142641318.23-P2	KEL_-_142641075.23-P2	predicted	predicted	GGACAGAGCTAAGTCACCCA	GCAAACAGGCAAGCCCTGAC	KEL_-_142641318.23-P2|KEL_-_142641075.23-P2
KERA	P1P2	KERA_+_91451876.23-P1P2	KERA_+_91451861.23-P1P2	predicted	predicted	GACTAAGATTCCGTGGTTGT	GTTGTTGGAGGGGTTAAATT	KERA_+_91451876.23-P1P2|KERA_+_91451861.23-P1P2
KHDC1	ENST00000257765.5	KHDC1_+_73972858.23-ENST00000257765.5	KHDC1_+_73973003.23-ENST00000257765.5	predicted	predicted	GCCGGGACCCCTGGAAGGGT	GCGCCGGCAGTGGGCTCCGC	KHDC1_+_73972858.23-ENST00000257765.5|KHDC1_+_73973003.23-ENST00000257765.5
KHDC1L	P1P2	KHDC1L_-_73935608.23-P1P2	KHDC1L_+_73935528.23-P1P2	predicted	predicted	GAAGGGAGAGCAAACAATAG	GACACTGTGTGGTCACTGGG	KHDC1L_-_73935608.23-P1P2|KHDC1L_+_73935528.23-P1P2
KHDC3L	P1P2	KHDC3L_+_74072164.23-P1P2	KHDC3L_-_74072182.23-P1P2	predicted	predicted	GGCACCCGGTAGGAGGAACC	GGAGCCCGGTTCCTCCTACC	KHDC3L_+_74072164.23-P1P2|KHDC3L_-_74072182.23-P1P2
KHDRBS1	P1P2	KHDRBS1_-_32479338.23-P1P2	KHDRBS1_+_32479325.23-P1P2	predicted	predicted	GAGGGAAAGCCAGAGTCGGG	GAGAAGTCGCCTCCCGACTC	KHDRBS1_-_32479338.23-P1P2|KHDRBS1_+_32479325.23-P1P2
KHDRBS2	P1P2	KHDRBS2_-_62996241.23-P1P2	KHDRBS2_-_62996248.23-P1P2	predicted	predicted	GGCAAGTCGGGTGGCCTGAC	GGGGTGGCCTGACTGGCAGG	KHDRBS2_-_62996241.23-P1P2|KHDRBS2_-_62996248.23-P1P2
KHDRBS3	P1P2	KHDRBS3_-_136469530.23-P1P2	KHDRBS3_-_136469467.23-P1P2	predicted	predicted	GGCAAACGCCCGGTTAGTCC	GGGCCCTCAGGGCCAAAGGT	KHDRBS3_-_136469530.23-P1P2|KHDRBS3_-_136469467.23-P1P2
KHK	P1P2	KHK_+_27309352.23-P1P2	KHK_-_27309544.23-P1P2	predicted	predicted	GCGGAACCCGGGGTCCTCTC	GAGGCTGCGGCCCACCCGGC	KHK_+_27309352.23-P1P2|KHK_-_27309544.23-P1P2
KHNYN	P1P2	KHNYN_+_24899057.23-P1P2	KHNYN_-_24898998.23-P1P2	predicted	predicted	GCGCGCCCAGAGGCCCCGAC	GGGCCGGGAGACAGACGGGA	KHNYN_+_24899057.23-P1P2|KHNYN_-_24898998.23-P1P2
KHSRP	P1P2	KHSRP_-_6424956.23-P1P2	KHSRP_-_6425049.23-P1P2	predicted	predicted	GCAATCGCGAGCTCTGTAGG	GGCTGCGAGCTGCCCGTGCT	KHSRP_-_6424956.23-P1P2|KHSRP_-_6425049.23-P1P2
KIAA0020	P1	KIAA0020_+_2844254.23-P1	KIAA0020_-_2844280.23-P1	predicted	predicted	GGCCCGACGGATTCTTGCAA	GGCAAGAATCCGTCGGGCGG	KIAA0020_+_2844254.23-P1|KIAA0020_-_2844280.23-P1
KIAA0020	P2	KIAA0020_-_2838942.23-P2	KIAA0020_-_2838770.23-P2	predicted	predicted	GAAAGCCAGGAACAAACAAT	GGGCCAGTGTTTGATATCTC	KIAA0020_-_2838942.23-P2|KIAA0020_-_2838770.23-P2
KIAA0040	P1P2	KIAA0040_+_175162179.23-P1P2	KIAA0040_-_175162068.23-P1P2	predicted	predicted	GGGCCAGAGGCACCCGAGGT	GCCGACGCCTGGCATAGTTG	KIAA0040_+_175162179.23-P1P2|KIAA0040_-_175162068.23-P1P2
KIAA0100	P1P2	KIAA0100_+_26972290.23-P1P2	KIAA0100_+_26972242.23-P1P2	predicted	predicted	GCCTCGCGCACGCAGCCCGT	GGACTGGGGTGGGAGGCCGT	KIAA0100_+_26972290.23-P1P2|KIAA0100_+_26972242.23-P1P2
KIAA0101	P1P2	KIAA0101_+_64673715.23-P1P2	KIAA0101_-_64673822.23-P1P2	predicted	predicted	GGGAACGGCGCGGAACCAAT	GCATCAACACGCAAAGGCCT	KIAA0101_+_64673715.23-P1P2|KIAA0101_-_64673822.23-P1P2
KIAA0141	P1P2	KIAA0141_-_141303232.23-P1P2	KIAA0141_-_141303261.23-P1P2	predicted	predicted	GCACCTGCGGTCCCCTGCCT	GACGCCAAGGACATCCCCCA	KIAA0141_-_141303232.23-P1P2|KIAA0141_-_141303261.23-P1P2
KIAA0195	P1	KIAA0195_+_73452533.23-P1	KIAA0195_+_73452552.23-P1	predicted	predicted	GAGGTGCCGAGTGATGCGGC	GCTGGGAGCCTGGCGGAATT	KIAA0195_+_73452533.23-P1|KIAA0195_+_73452552.23-P1
KIAA0195	P2	KIAA0195_+_73472542.23-P2	KIAA0195_-_73472575.23-P2	predicted	predicted	GCACGCTGCAGATTCaggga	GCTGCAGCGTGACTAGAAAT	KIAA0195_+_73472542.23-P2|KIAA0195_-_73472575.23-P2
KIAA0196	P1P2	KIAA0196_-_126104115.23-P1P2	KIAA0196_-_126104128.23-P1P2	predicted	predicted	GGCCCGCTCTCACTTTTCAG	GTTTCAGCGGCAGGCGAAGG	KIAA0196_-_126104115.23-P1P2|KIAA0196_-_126104128.23-P1P2
KIAA0226	P1	KIAA0226_+_197463922.23-P1	KIAA0226_-_197463890.23-P1	predicted	predicted	GCGGCCTGCGGGAGCGGCCT	GGCAGACCGCGCCCCTCCAA	KIAA0226_+_197463922.23-P1|KIAA0226_-_197463890.23-P1
KIAA0226	P2	KIAA0226_-_197476735.23-P2	KIAA0226_+_197476748.23-P2	predicted	predicted	GTGGAGACCGAGGACGGCGC	GACGCAGCCCGCCGCACCGA	KIAA0226_-_197476735.23-P2|KIAA0226_+_197476748.23-P2
KIAA0226L	P1P2	KIAA0226L_-_46961488.23-P1P2	KIAA0226L_+_46961624.23-P1P2	predicted	predicted	GGCTCTCTAGAAGCTCCTCA	GTAGGCAGGGCGGGATTTCT	KIAA0226L_-_46961488.23-P1P2|KIAA0226L_+_46961624.23-P1P2
KIAA0232	P1P2	KIAA0232_-_6784359.23-P1P2	KIAA0232_-_6784387.23-P1P2	predicted	predicted	GGGAGCGCGCCCCTGGTTGG	GGAGGCCAGTTGCCGGGTAA	KIAA0232_-_6784359.23-P1P2|KIAA0232_-_6784387.23-P1P2
KIAA0247	P1P2	KIAA0247_+_70078118.23-P1P2	KIAA0247_-_70078178.23-P1P2	predicted	predicted	GGGGAGAAGCGACGCGGTTG	Gccggcggcgcgtgcgtgca	KIAA0247_+_70078118.23-P1P2|KIAA0247_-_70078178.23-P1P2
KIAA0319	P1P2	KIAA0319_+_24646474.23-P1P2	KIAA0319_-_24646489.23-P1P2	predicted	predicted	GCCGCGCCCCACATCCCTGA	GCACACGCCCTCAGGGATGT	KIAA0319_+_24646474.23-P1P2|KIAA0319_-_24646489.23-P1P2
KIAA0319L	P1P2	KIAA0319L_+_36023213.23-P1P2	KIAA0319L_-_36023364.23-P1P2	predicted	predicted	GGCTGGGGCTCGAGCGAAGG	GGATTCGTCAAGAGCGGTGC	KIAA0319L_+_36023213.23-P1P2|KIAA0319L_-_36023364.23-P1P2
KIAA0355	P1P2	KIAA0355_-_34745398.23-P1P2	KIAA0355_+_34745312.23-P1P2	predicted	predicted	GCGAGAGGAGAGTCCGCTCT	GCCTGGGCCCCCAAGCGGGA	KIAA0355_-_34745398.23-P1P2|KIAA0355_+_34745312.23-P1P2
KIAA0368	P1P2	KIAA0368_-_114246798.23-P1P2	KIAA0368_+_114246717.23-P1P2	predicted	predicted	GGCCCCCGACAGCCCAGTTC	GCCGGGGCCGAGAAGTTCGG	KIAA0368_-_114246798.23-P1P2|KIAA0368_+_114246717.23-P1P2
KIAA0391	P1P2	KIAA0391_-_35591706.23-P1P2	KIAA0391_+_35591703.23-P1P2	predicted	predicted	GCAGGCGGAACGCCTAAGTC	GCCGACGGACGAGACTGACC	KIAA0391_-_35591706.23-P1P2|KIAA0391_+_35591703.23-P1P2
KIAA0408	P1P2	KIAA0408_-_127780694.23-P1P2	KIAA0408_-_127780754.23-P1P2	predicted	predicted	GACATTTTTAGCTTTTATAA	GTAACATCATACAATGACAA	KIAA0408_-_127780694.23-P1P2|KIAA0408_-_127780754.23-P1P2
KIAA0430	P1P2	KIAA0430_-_15737107.23-P1P2	KIAA0430_+_15737087.23-P1P2	predicted	predicted	GGCCGCGTCCTGTCCGCGCG	GGCCCCGCGCGGACAGGACG	KIAA0430_-_15737107.23-P1P2|KIAA0430_+_15737087.23-P1P2
KIAA0513	P1P2	KIAA0513_-_85061219.23-P1P2	KIAA0513_+_85061193.23-P1P2	predicted	predicted	GGAGCGCTCCCACCGAGCGT	GGCTCGGTGGGAGCGCTCTC	KIAA0513_-_85061219.23-P1P2|KIAA0513_+_85061193.23-P1P2
KIAA0556	P1P2	KIAA0556_-_27561297.23-P1P2	KIAA0556_+_27561396.23-P1P2	predicted	predicted	GCGCCTGCGCACAACGATCC	GCGGGGCCCCGGACCAATGA	KIAA0556_-_27561297.23-P1P2|KIAA0556_+_27561396.23-P1P2
KIAA0586	P1P2	KIAA0586_-_58894234.23-P1P2	KIAA0586_-_58894426.23-P1P2	predicted	predicted	GACTGTAGAGCGGTCTTGTG	GGGAAGTGGGTGTTGACCTG	KIAA0586_-_58894234.23-P1P2|KIAA0586_-_58894426.23-P1P2
KIAA0753	P1P2	KIAA0753_-_6544068.23-P1P2	KIAA0753_-_6544357.23-P1P2	predicted	predicted	GAACAGGCGCAGGGCGGCTT	GCCTACGCGGGACCCAACCG	KIAA0753_-_6544068.23-P1P2|KIAA0753_-_6544357.23-P1P2
KIAA0825	P1P2	KIAA0825_-_93954344.23-P1P2	KIAA0825_+_93954429.23-P1P2	predicted	predicted	GAATGGTACTATCGCTTCCG	GCTTCCTTCGGTGGCAGCGG	KIAA0825_-_93954344.23-P1P2|KIAA0825_+_93954429.23-P1P2
KIAA0895	P1	KIAA0895_-_36406930.23-P1	KIAA0895_+_36406893.23-P1	predicted	predicted	GTGCGACGAAGGCCCGCGGG	GGTCGCACGAGCGCCCCCAG	KIAA0895_-_36406930.23-P1|KIAA0895_+_36406893.23-P1
KIAA0895	P2	KIAA0895_-_36430061.23-P2	KIAA0895_-_36430021.23-P2	predicted	predicted	GACTCAGTGCGGCTGCCGCC	GGCAGCTGGAATGCCCTGCA	KIAA0895_-_36430061.23-P2|KIAA0895_-_36430021.23-P2
KIAA0895L	P1P2	KIAA0895L_+_67217931.23-P1P2	KIAA0895L_-_67218053.23-P1P2	predicted	predicted	GTCGCTCCCAGTGGCCTCGG	GCAGGGGCTCCAGGCGGCCA	KIAA0895L_+_67217931.23-P1P2|KIAA0895L_-_67218053.23-P1P2
KIAA0907	P1P2	KIAA0907_-_155904358.23-P1P2	KIAA0907_-_155904318.23-P1P2	predicted	predicted	GCAGGTAGGGTGTGATCTTC	GTGGACTCTCGATGATTTAA	KIAA0907_-_155904358.23-P1P2|KIAA0907_-_155904318.23-P1P2
KIAA0922	P1P2	KIAA0922_+_154387314.23-P1P2	KIAA0922_+_154387332.23-P1P2	predicted	predicted	GAGGGAGGGACGGAACGCGG	GCGCGTGTGCGCCGCAGATA	KIAA0922_+_154387314.23-P1P2|KIAA0922_+_154387332.23-P1P2
KIAA0930	P1	KIAA0930_-_45636917.23-P1	KIAA0930_+_45636888.23-P1	predicted	predicted	GGAACGGCCCGGACCCACCC	GGGTCCGGGCCGTTCAGAgg	KIAA0930_-_45636917.23-P1|KIAA0930_+_45636888.23-P1
KIAA0930	P2	KIAA0930_-_45608441.23-P2	KIAA0930_-_45608458.23-P2	predicted	predicted	GCTGGCTGCGGCAGTCCCAG	GAGCGGGAACCCGACTTAAA	KIAA0930_-_45608441.23-P2|KIAA0930_-_45608458.23-P2
KIAA0947	P1P2	KIAA0947_+_5422659.23-P1P2	KIAA0947_+_5422662.23-P1P2	predicted	predicted	GGAGCTGTGCTATGCGGCGG	GGAGGAGCTGTGCTATGCGG	KIAA0947_+_5422659.23-P1P2|KIAA0947_+_5422662.23-P1P2
KIAA1009	P1P2	KIAA1009_-_84937460.23-P1P2	KIAA1009_+_84937706.23-P1P2	predicted	predicted	GGCGAAGGTCGGAATAACCA	GCGCTCGAATGACAAGTGTG	KIAA1009_-_84937460.23-P1P2|KIAA1009_+_84937706.23-P1P2
KIAA1024	P1P2	KIAA1024_+_79724574.23-P1P2	KIAA1024_-_79724527.23-P1P2	predicted	predicted	GGGGCGCTCGGACTCCTCTG	GAGGGTGAGGCCGCGTCCCG	KIAA1024_+_79724574.23-P1P2|KIAA1024_-_79724527.23-P1P2
KIAA1024L	P1P2	KIAA1024L_+_129083646.23-P1P2	KIAA1024L_+_129083667.23-P1P2	predicted	predicted	GGTGCTTGACCGAAACAGAT	GTCACACACATGTACATGGA	KIAA1024L_+_129083646.23-P1P2|KIAA1024L_+_129083667.23-P1P2
KIAA1033	P1P2	KIAA1033_-_105501455.23-P1P2	KIAA1033_+_105501390.23-P1P2	predicted	predicted	GGTCGCAGGGGCAACGAGCC	GAGTCCTCCGCCGTGGCCGA	KIAA1033_-_105501455.23-P1P2|KIAA1033_+_105501390.23-P1P2
KIAA1045	P1P2	KIAA1045_+_34958142.23-P1P2	KIAA1045_+_34958154.23-P1P2	predicted	predicted	GGTGCCCTgggccggccggt	GCACCCGCGCGAGGTGCCCT	KIAA1045_+_34958142.23-P1P2|KIAA1045_+_34958154.23-P1P2
KIAA1107	P1P2	KIAA1107_-_92634185.23-P1P2	KIAA1107_-_92634337.23-P1P2	predicted	predicted	GTGGAAGGTGTTCATATCAA	GGACATCATTGATCTAGCTT	KIAA1107_-_92634185.23-P1P2|KIAA1107_-_92634337.23-P1P2
KIAA1109	P1P2	KIAA1109_-_123073416.23-P1P2	KIAA1109_-_123073509.23-P1P2	predicted	predicted	GGGGACGCCGCCGGATTCCT	GGTGCCGCCCGGCCTCGGTT	KIAA1109_-_123073416.23-P1P2|KIAA1109_-_123073509.23-P1P2
KIAA1143	P1P2	KIAA1143_-_44803222.23-P1P2	KIAA1143_-_44803305.23-P1P2	predicted	predicted	GCAACATGGCGGCCTCCATG	GCAGTCGCGCGCGGTGCAGT	KIAA1143_-_44803222.23-P1P2|KIAA1143_-_44803305.23-P1P2
KIAA1147	P1P2	KIAA1147_+_141402098.23-P1P2	KIAA1147_+_141402111.23-P1P2	predicted	predicted	GGCTCCGCGGACGCCTGCTC	GGTTCCCGAAGCCGGCTCCG	KIAA1147_+_141402098.23-P1P2|KIAA1147_+_141402111.23-P1P2
KIAA1161	P1P2	KIAA1161_+_34377055.23-P1P2	KIAA1161_+_34376985.23-P1P2	predicted	predicted	GGCACAGAGCGGTGGGAGGA	GGGGTCGAACGTCAAGGGCA	KIAA1161_+_34377055.23-P1P2|KIAA1161_+_34376985.23-P1P2
KIAA1191	P1P2	KIAA1191_+_175788909.23-P1P2	KIAA1191_+_175788899.23-P1P2	predicted	predicted	GTGCGGCTCCACAACTCGCT	GCAACTCGCTGGGCGGCGAA	KIAA1191_+_175788909.23-P1P2|KIAA1191_+_175788899.23-P1P2
KIAA1199	P1P2	KIAA1199_+_81071557.23-P1P2	KIAA1199_+_81071533.23-P1P2	predicted	predicted	GCCTTGCCCAAGTGGGGCGG	GCTGTGCCCGGGCCGGACCG	KIAA1199_+_81071557.23-P1P2|KIAA1199_+_81071533.23-P1P2
KIAA1210	ENST00000402510.2	KIAA1210_-_118284704.23-ENST00000402510.2	KIAA1210_+_118284728.23-ENST00000402510.2	predicted	predicted	GCCCAACCAGCGGGGTGCAC	GGGGGACAGCGAGACACCTC	KIAA1210_-_118284704.23-ENST00000402510.2|KIAA1210_+_118284728.23-ENST00000402510.2
KIAA1211	P1	KIAA1211_-_57138340.23-P1	KIAA1211_+_57138252.23-P1	predicted	predicted	GGGGCTGGCGCCGACATTCC	GGGTGAATCGTCTGTCCCCC	KIAA1211_-_57138340.23-P1|KIAA1211_+_57138252.23-P1
KIAA1211	P2	KIAA1211_-_57112543.23-P2	KIAA1211_-_57112490.23-P2	predicted	predicted	GGTGTCTGTAACTGCAGGGT	GTATCTTCACGTGGGGCCTT	KIAA1211_-_57112543.23-P2|KIAA1211_-_57112490.23-P2
KIAA1211L	P1P2	KIAA1211L_-_99552798.23-P1P2	KIAA1211L_-_99552812.23-P1P2	predicted	predicted	GCAGCTGGCCCGGCGGAGTG	GGAGTGGGGCCGAGACCTCG	KIAA1211L_-_99552798.23-P1P2|KIAA1211L_-_99552812.23-P1P2
KIAA1217	ENST00000376454.3	KIAA1217_+_24497756.23-ENST00000376454.3	KIAA1217_-_24497897.23-ENST00000376454.3	predicted	predicted	GGCCTCTCCTACCCACAACT	GcggacggacggacagacCT	KIAA1217_+_24497756.23-ENST00000376454.3|KIAA1217_-_24497897.23-ENST00000376454.3
KIAA1217	ENST00000458595.1	KIAA1217_+_24497465.23-ENST00000458595.1	KIAA1217_+_24497709.23-ENST00000458595.1	predicted	predicted	GTTCCGGCACTAACTTTTTA	GCACCGAGGCTCTGCAGCCG	KIAA1217_+_24497465.23-ENST00000458595.1|KIAA1217_+_24497709.23-ENST00000458595.1
KIAA1239	P1P2	KIAA1239_-_37245660.23-P1P2	KIAA1239_-_37245763.23-P1P2	predicted	predicted	GCCGGTGAGTGCGCCTTGAT	GGCGGCGAGGAGCACGTGAA	KIAA1239_-_37245660.23-P1P2|KIAA1239_-_37245763.23-P1P2
KIAA1244	P1P2	KIAA1244_-_138483013.23-P1P2	KIAA1244_-_138483021.23-P1P2	predicted	predicted	GAGCGGAGCGCACCTGACCC	GGCACCTGACCCAggcgggc	KIAA1244_-_138483013.23-P1P2|KIAA1244_-_138483021.23-P1P2
KIAA1257	P1P2	KIAA1257_+_128713158.23-P1P2	KIAA1257_+_128713169.23-P1P2	predicted	predicted	GCAAGGACCAGGCTTATAGT	GCATCGTACGGGCAAGGACC	KIAA1257_+_128713158.23-P1P2|KIAA1257_+_128713169.23-P1P2
KIAA1279	P1P2	KIAA1279_-_70748345.23-P1P2	KIAA1279_+_70748434.23-P1P2	predicted	predicted	GAACTCACCGCTGCAGGGGG	GCGGAGAACCGCAATACGCT	KIAA1279_-_70748345.23-P1P2|KIAA1279_+_70748434.23-P1P2
KIAA1324	P1P2	KIAA1324_-_109656590.23-P1P2	KIAA1324_-_109656626.23-P1P2	predicted	predicted	GCACCCGCGCGGAGCCAGAG	GGCGACGTGGGTAGGAGGAG	KIAA1324_-_109656590.23-P1P2|KIAA1324_-_109656626.23-P1P2
KIAA1324L	P1P2	KIAA1324L_-_86689175.23-P1P2	KIAA1324L_+_86689216.23-P1P2	predicted	predicted	GTCGCGCTAGAGGGCGAGAG	GCGGGAGCGCCCCTCCCAGT	KIAA1324L_-_86689175.23-P1P2|KIAA1324L_+_86689216.23-P1P2
KIAA1328	P1P2	KIAA1328_+_34408939.23-P1P2	KIAA1328_+_34408705.23-P1P2	predicted	predicted	GAGGGGAAGCTACGTCCCGG	GGAGGAGGAGGCATCGTCCC	KIAA1328_+_34408939.23-P1P2|KIAA1328_+_34408705.23-P1P2
KIAA1377	P1P2	KIAA1377_+_101785611.23-P1P2	KIAA1377_+_101785695.23-P1P2	predicted	predicted	GGGCAACCCAAGCATCCCTA	GAGGAGCTACAGGTCGGGGC	KIAA1377_+_101785611.23-P1P2|KIAA1377_+_101785695.23-P1P2
KIAA1407	P1P2	KIAA1407_+_113775510.23-P1P2	KIAA1407_-_113775482.23-P1P2	predicted	predicted	GTTGATGACGGCAAGAGCGA	GCTGCGCAGGCCGCTCGCGT	KIAA1407_+_113775510.23-P1P2|KIAA1407_-_113775482.23-P1P2
KIAA1429	P1P2	KIAA1429_-_95565890.23-P1P2	KIAA1429_-_95565886.23-P1P2	predicted	predicted	GCCCCTAGAACGCAGAGGGG	GGCGCCCCCTAGAACGCAGA	KIAA1429_-_95565890.23-P1P2|KIAA1429_-_95565886.23-P1P2
KIAA1430	P1P2	KIAA1430_-_186125258.23-P1P2	KIAA1430_+_186125353.23-P1P2	predicted	predicted	GCGGCGGGCGTCACAGAGCG	GGGCGCCATGGCAACCACGC	KIAA1430_-_186125258.23-P1P2|KIAA1430_+_186125353.23-P1P2
KIAA1432	P1P2	KIAA1432_+_5628988.23-P1P2	KIAA1432_-_5628949.23-P1P2	predicted	predicted	GTCACCAcgccgcgccgcgt	GAAACAGCTAGGGAGACCGC	KIAA1432_+_5628988.23-P1P2|KIAA1432_-_5628949.23-P1P2
KIAA1456	P1P2	KIAA1456_+_12809041.23-P1P2	KIAA1456_+_12808944.23-P1P2	predicted	predicted	GCGAACGTGCCCGGGAAGTG	GGGCGTGGCCCTTCCTGCGT	KIAA1456_+_12809041.23-P1P2|KIAA1456_+_12808944.23-P1P2
KIAA1462	P1P2	KIAA1462_+_30348604.23-P1P2	KIAA1462_-_30348603.23-P1P2	predicted	predicted	GCAAAAGCCTAGGAAGCTCG	GTGCGCTGAGGGCGGTATCC	KIAA1462_+_30348604.23-P1P2|KIAA1462_-_30348603.23-P1P2
KIAA1467	P1P2	KIAA1467_-_13197169.23-P1P2	KIAA1467_+_13197058.23-P1P2	predicted	predicted	GgtggtgaggtgacctgcAT	GtcgaaggagataTTTAagg	KIAA1467_-_13197169.23-P1P2|KIAA1467_+_13197058.23-P1P2
KIAA1468	P1P2	KIAA1468_-_59854353.23-P1P2	KIAA1468_-_59854471.23-P1P2	predicted	predicted	GCCAATCATGGAGGAGTCGT	Gcggggctagatcggggaga	KIAA1468_-_59854353.23-P1P2|KIAA1468_-_59854471.23-P1P2
KIAA1522	P1	KIAA1522_+_33219540.23-P1	KIAA1522_+_33219456.23-P1	predicted	predicted	GACCACGCCCCCGAGCTCTG	GTCCGCCCCTCCCGGGACCT	KIAA1522_+_33219540.23-P1|KIAA1522_+_33219456.23-P1
KIAA1522	P2	KIAA1522_+_33207255.23-P2	KIAA1522_+_33207280.23-P2	predicted	predicted	GAGGTCCAGTCCCGAGAGGA	GCCTCCCCCGGTCCCGGCGG	KIAA1522_+_33207255.23-P2|KIAA1522_+_33207280.23-P2
KIAA1524	P1P2	KIAA1524_+_108308315.23-P1P2	KIAA1524_-_108308427.23-P1P2	predicted	predicted	GCGGAAGCTTCTGAGAGCGA	GAGGGGTCGAGGTGATTTGT	KIAA1524_+_108308315.23-P1P2|KIAA1524_-_108308427.23-P1P2
KIAA1549	P1P2	KIAA1549_+_138666200.23-P1P2	KIAA1549_-_138666169.23-P1P2	predicted	predicted	GGGCTCCGAGGCTCCGAAGG	GgggccggAACCGAGGACAG	KIAA1549_+_138666200.23-P1P2|KIAA1549_-_138666169.23-P1P2
KIAA1549L	P1P2	KIAA1549L_+_33563733.23-P1P2	KIAA1549L_+_33563521.23-P1P2	predicted	predicted	GCACTGAAGGATGTCCCTGA	GGTCTTGGACGCAGGGGTTC	KIAA1549L_+_33563733.23-P1P2|KIAA1549L_+_33563521.23-P1P2
KIAA1551	P1P2	KIAA1551_-_32112221.23-P1P2	KIAA1551_+_32112256.23-P1P2	predicted	predicted	GTATCTGCGGGCCGGGTCCG	GCCCGAGGCGGTGGCTGCGA	KIAA1551_-_32112221.23-P1P2|KIAA1551_+_32112256.23-P1P2
KIAA1586	P1P2	KIAA1586_-_56911372.23-P1P2	KIAA1586_+_56911240.23-P1P2	predicted	predicted	GAGAGGCTCCGGGGAGATAG	GCCCGCGCGTGGGTGAAGAA	KIAA1586_-_56911372.23-P1P2|KIAA1586_+_56911240.23-P1P2
KIAA1598	P1P2	KIAA1598_+_118764873.23-P1P2	KIAA1598_-_118764777.23-P1P2	predicted	predicted	GCTGCCGCGCCGGCAGCCAC	GTCCCCACGCACCTACTCGG	KIAA1598_+_118764873.23-P1P2|KIAA1598_-_118764777.23-P1P2
KIAA1614	P1P2	KIAA1614_+_180881852.23-P1P2	KIAA1614_-_180881662.23-P1P2	predicted	predicted	GTCCCCGGCCGTCAGAGGCG	GAAGGCGAGCCCTGGGTGTA	KIAA1614_+_180881852.23-P1P2|KIAA1614_-_180881662.23-P1P2
KIAA1644	P1P2	KIAA1644_+_44708943.23-P1P2	KIAA1644_+_44708950.23-P1P2	predicted	predicted	GCTGGAGTGCGTGGGGACTG	GCCAGAGGCTGGAGTGCGTG	KIAA1644_+_44708943.23-P1P2|KIAA1644_+_44708950.23-P1P2
KIAA1671	ENST00000358431.3	KIAA1671_+_25423858.23-ENST00000358431.3	KIAA1671_+_25423729.23-ENST00000358431.3	predicted	predicted	GTTGGAAAACAGTCAGTGTC	Gtctctgagctctggacgag	KIAA1671_+_25423858.23-ENST00000358431.3|KIAA1671_+_25423729.23-ENST00000358431.3
KIAA1671	ENST00000406486.4	KIAA1671_-_25348482.23-ENST00000406486.4	KIAA1671_+_25348601.23-ENST00000406486.4	predicted	predicted	GGGGCGGGAGCGCTTCCGGC	GGACGCGCCCCCGTCACCAT	KIAA1671_-_25348482.23-ENST00000406486.4|KIAA1671_+_25348601.23-ENST00000406486.4
KIAA1683	P2	KIAA1683_-_18385774.23-P2	KIAA1683_-_18385799.23-P2	predicted	predicted	GAGCGCTATAAGGGGAAGTC	GCTGTCCTGGATCACCTCCT	KIAA1683_-_18385774.23-P2|KIAA1683_-_18385799.23-P2
KIAA1715	P1P2	KIAA1715_+_176867013.23-P1P2	KIAA1715_+_176867160.23-P1P2	predicted	predicted	GCTGGAGCGCGGGGTTTCAT	GGACACCGAGCAGCCTAAGC	KIAA1715_+_176867013.23-P1P2|KIAA1715_+_176867160.23-P1P2
KIAA1731	P1P2	KIAA1731_+_93394741.23-P1P2	KIAA1731_-_93394751.23-P1P2	predicted	predicted	GGCCCTGTCCCGCCTTCCTC	GTCCCGGCGGCCCCCGAGGA	KIAA1731_+_93394741.23-P1P2|KIAA1731_-_93394751.23-P1P2
KIAA1737	P1P2	KIAA1737_-_77564475.23-P1P2	KIAA1737_+_77564512.23-P1P2	predicted	predicted	GGGGAAAGGGCGCATTTCCA	GTGACCCGACTCGGATGACC	KIAA1737_-_77564475.23-P1P2|KIAA1737_+_77564512.23-P1P2
KIAA1755	P1P2	KIAA1755_+_36889370.23-P1P2	KIAA1755_-_36889178.23-P1P2	predicted	predicted	GTCCGGGCCGGGTGCGCCGT	GGGGTCGGGCCACCAGACGG	KIAA1755_+_36889370.23-P1P2|KIAA1755_-_36889178.23-P1P2
KIAA1804	P1P2	KIAA1804_-_233463319.23-P1P2	KIAA1804_-_233463278.23-P1P2	predicted	predicted	Gcgggacgggtcaaggaggg	GCTAGGAAGGCGGTCCCATA	KIAA1804_-_233463319.23-P1P2|KIAA1804_-_233463278.23-P1P2
KIAA1841	ENST00000356719.2	KIAA1841_+_61292887.23-ENST00000356719.2	KIAA1841_+_61292989.23-ENST00000356719.2	predicted	predicted	GGGGCGGGAGGGCACCGGAG	GGAGACTAGCGCCGAGGGGT	KIAA1841_+_61292887.23-ENST00000356719.2|KIAA1841_+_61292989.23-ENST00000356719.2
KIAA1841	ENST00000402291.1	KIAA1841_-_61293069.23-ENST00000402291.1	KIAA1841_+_61292989.23-ENST00000402291.1	predicted	predicted	GGCGCTGCGGACGGGGTTGC	GGAGACTAGCGCCGAGGGGT	KIAA1841_-_61293069.23-ENST00000402291.1|KIAA1841_+_61292989.23-ENST00000402291.1
KIAA1841	ENST00000453873.1	KIAA1841_+_61297175.23-ENST00000453873.1	KIAA1841_-_61297349.23-ENST00000453873.1	predicted	predicted	Gtccccaattttacaagatg	GGCTATACTATGTTTATTTT	KIAA1841_+_61297175.23-ENST00000453873.1|KIAA1841_-_61297349.23-ENST00000453873.1
KIAA1919	P1P2	KIAA1919_+_111580500.23-P1P2	KIAA1919_-_111580488.23-P1P2	predicted	predicted	GGGGTCACGTGGCGGAAATG	GCCGGCTTGAGGCACGATAG	KIAA1919_+_111580500.23-P1P2|KIAA1919_-_111580488.23-P1P2
KIAA1958	P1P2	KIAA1958_+_115249014.23-P1P2	KIAA1958_-_115248982.23-P1P2	predicted	predicted	GACCGGAAACGCGCCGTGGT	GCGAGCTCGGTGCGTGCCGT	KIAA1958_+_115249014.23-P1P2|KIAA1958_-_115248982.23-P1P2
KIAA1984	P1P2	KIAA1984_-_139694681.23-P1P2	KIAA1984_-_139694662.23-P1P2	predicted	predicted	GGGGGCAAGACTCACGGGAG	GGGGCGGGGCGGAGTCCACT	KIAA1984_-_139694681.23-P1P2|KIAA1984_-_139694662.23-P1P2
KIAA2013	P1P2	KIAA2013_-_11986667.23-P1P2	KIAA2013_-_11986630.23-P1P2	predicted	predicted	GCCAGTGGAGTTAAGTGCAG	GGGCGGGACCACTCGTTCCC	KIAA2013_-_11986667.23-P1P2|KIAA2013_-_11986630.23-P1P2
KIAA2018	P1P2	KIAA2018_-_113415721.23-P1P2	KIAA2018_+_113415549.23-P1P2	predicted	predicted	GGGGATCGGGCGGCCCAATG	GAACGCGGCGCGCCCAGGGT	KIAA2018_-_113415721.23-P1P2|KIAA2018_+_113415549.23-P1P2
KIAA2022	P1P2	KIAA2022_+_74145497.23-P1P2	KIAA2022_+_74145438.23-P1P2	predicted	predicted	GATGGCAGGGGCAACAGCGA	GAATGGGCAGAGACAGCTCC	KIAA2022_+_74145497.23-P1P2|KIAA2022_+_74145438.23-P1P2
KIAA2026	P1P2	KIAA2026_+_6008574.23-P1P2	KIAA2026_+_6008502.23-P1P2	predicted	predicted	GTGGTCCGCGCAACCCTAGC	GGGGCACGATGGTGGCGGGG	KIAA2026_+_6008574.23-P1P2|KIAA2026_+_6008502.23-P1P2
KIDINS220	P1P2	KIDINS220_+_8978130.23-P1P2	KIDINS220_-_8977802.23-P1P2	predicted	predicted	GGCAAGGCCTAGGAATGTGG	GTTGCCACGCCCCCTgggcg	KIDINS220_+_8978130.23-P1P2|KIDINS220_-_8977802.23-P1P2
KIF11	P1P2	KIF11_+_94352804.23-P1P2	KIF11_+_94352757.23-P1P2	predicted	predicted	GCTGGCGCGCAAGGCACCAT	GCCCCCGGAGCGTGGCCTAC	KIF11_+_94352804.23-P1P2|KIF11_+_94352757.23-P1P2
KIF12	P1P2	KIF12_+_116861790.23-P1P2	KIF12_+_116861775.23-P1P2	predicted	predicted	GCTCCAGAACCCCCTAGCTA	GGCTAGGGGTCCCCTAGCTT	KIF12_+_116861790.23-P1P2|KIF12_+_116861775.23-P1P2
KIF13A	P1P2	KIF13A_+_17988196.23-P1P2	KIF13A_+_17988057.23-P1P2	predicted	predicted	GTGGCCTGGGAGGTCCCCTG	GCCGAGCCCCGGCGGGTGAC	KIF13A_+_17988196.23-P1P2|KIF13A_+_17988057.23-P1P2
KIF13B	P1P2	KIF13B_-_29120711.23-P1P2	KIF13B_-_29120777.23-P1P2	predicted	predicted	GGGCGCTCCCCGCTGTATGG	GGGCGGGGGCGGGAATGCTC	KIF13B_-_29120711.23-P1P2|KIF13B_-_29120777.23-P1P2
KIF14	P1P2	KIF14_+_200589945.23-P1P2	KIF14_+_200590005.23-P1P2	predicted	predicted	GCAACCACCGGCACTTCCGG	GAGCGTTGCCTGGGAGATGA	KIF14_+_200589945.23-P1P2|KIF14_+_200590005.23-P1P2
KIF15	P1P2	KIF15_-_44803133.23-P1P2	KIF15_-_44803195.23-P1P2	predicted	predicted	GCAGAAGACAGGTTCCGCGA	GGGCCACGCCCCCGATGCGT	KIF15_-_44803133.23-P1P2|KIF15_-_44803195.23-P1P2
KIF16B	P1P2	KIF16B_+_16554167.23-P1P2	KIF16B_+_16554186.23-P1P2	predicted	predicted	GAGGCTGCTTCCAGGCCCCG	GCCAGACTTGCAGATCCCGG	KIF16B_+_16554167.23-P1P2|KIF16B_+_16554186.23-P1P2
KIF17	ENST00000247986.2	KIF17_+_21044619.23-ENST00000247986.2	KIF17_+_21044689.23-ENST00000247986.2	predicted	predicted	GCGTGGCTGCGGGGATCACT	GTGCGGATTCGAGAAGGCAG	KIF17_+_21044619.23-ENST00000247986.2|KIF17_+_21044689.23-ENST00000247986.2
KIF17	ENST00000400463.3	KIF17_+_21044358.23-ENST00000400463.3	KIF17_+_21044483.23-ENST00000400463.3	predicted	predicted	GGACGCCCAGCTCCCCTCCG	GGCTCCGGGCTCGGGTTCTG	KIF17_+_21044358.23-ENST00000400463.3|KIF17_+_21044483.23-ENST00000400463.3
KIF18A	P1P2	KIF18A_+_28129936.23-P1P2	KIF18A_+_28129874.23-P1P2	predicted	predicted	GGAGGCCTGGTGATCTCAAG	GTGGCCACCGCCTCCGGAAA	KIF18A_+_28129936.23-P1P2|KIF18A_+_28129874.23-P1P2
KIF18B	P1P2	KIF18B_+_43025227.23-P1P2	KIF18B_+_43025276.23-P1P2	predicted	predicted	GTGAGCAAGCCCACTGTGAA	GCAACCCCGGAGACACCGCC	KIF18B_+_43025227.23-P1P2|KIF18B_+_43025276.23-P1P2
KIF19	P1P2	KIF19_-_72322068.23-P1P2	KIF19_-_72322218.23-P1P2	predicted	predicted	GTGCTGGGGCGCTCCCTAAA	GCATCGTCGCGCAGCGGTTC	KIF19_-_72322068.23-P1P2|KIF19_-_72322218.23-P1P2
KIF1A	P1P2	KIF1A_+_241759688.23-P1P2	KIF1A_-_241759931.23-P1P2	predicted	predicted	GCCAACCAGCGCCTCGGGAg	GTGCCCCTGAGACCTCGCGG	KIF1A_+_241759688.23-P1P2|KIF1A_-_241759931.23-P1P2
KIF1B	P1P2	KIF1B_+_10270513.23-P1P2	KIF1B_+_10270374.23-P1P2	predicted	predicted	GCCGGCGCCCGCGACGGACA	GCCGGCTCAACCAGGGGTGC	KIF1B_+_10270513.23-P1P2|KIF1B_+_10270374.23-P1P2
KIF1C	P1P2	KIF1C_+_4901174.23-P1P2	KIF1C_-_4900965.23-P1P2	predicted	predicted	Gggtacgcgcggtcccggga	GCCCCTGGACGCGCCTCCAA	KIF1C_+_4901174.23-P1P2|KIF1C_-_4900965.23-P1P2
KIF20A	P1P2	KIF20A_-_137514683.23-P1P2	KIF20A_+_137514724.23-P1P2	predicted	predicted	GAACGACTGGAATTCCAGTC	GTCGTTCGGCCAATCAGATA	KIF20A_-_137514683.23-P1P2|KIF20A_+_137514724.23-P1P2
KIF20B	P1P2	KIF20B_+_91461202.23-P1P2	KIF20B_+_91461325.23-P1P2	predicted	predicted	GGCAGCCAATGGGCGGAAGC	GTGAACGCTGGGAGTAGGTG	KIF20B_+_91461202.23-P1P2|KIF20B_+_91461325.23-P1P2
KIF21A	P1P2	KIF21A_-_39837076.23-P1P2	KIF21A_-_39837129.23-P1P2	predicted	predicted	GCGCCTGTGGAGAAGCCAAC	GGCGCCCTGCCCCCTCCGGT	KIF21A_-_39837076.23-P1P2|KIF21A_-_39837129.23-P1P2
KIF21B	P1P2	KIF21B_+_200992994.23-P1P2	KIF21B_+_200992856.23-P1P2	predicted	predicted	GcctacccccaGCCACCCCG	Gggcgggctcggggccggat	KIF21B_+_200992994.23-P1P2|KIF21B_+_200992856.23-P1P2
KIF22	P1	KIF22_-_29802052.23-P1	KIF22_-_29801958.23-P1	predicted	predicted	GGGGCACCGGGGAATTCGAA	GGAGGCGAGCGCTGGAAGGC	KIF22_-_29802052.23-P1|KIF22_-_29801958.23-P1
KIF22	P2	KIF22_-_29816061.23-P2	KIF22_-_29816026.23-P2	predicted	predicted	GGCAGGAGGTAGCTGGTGCT	GTGGACACACTTGACAAGAG	KIF22_-_29816061.23-P2|KIF22_-_29816026.23-P2
KIF23	P1P2	KIF23_-_69706571.23-P1P2	KIF23_+_69706523.23-P1P2	predicted	predicted	GAGGAGACAAGCGCCACTTC	GACCGACGCTGAAAGGGCCG	KIF23_-_69706571.23-P1P2|KIF23_+_69706523.23-P1P2
KIF24	P1P2	KIF24_-_34329371.23-P1P2	KIF24_+_34329496.23-P1P2	predicted	predicted	GCCTCTGGAAGACCAATCAG	GTGGGCCCATCAATAGAATT	KIF24_-_34329371.23-P1P2|KIF24_+_34329496.23-P1P2
KIF25	P1P2	KIF25_+_168431157.23-P1P2	KIF25_+_168430712.23-P1P2	predicted	predicted	Gagggagggaagagcgggag	GTGGTTGGTTGCACTTGGTC	KIF25_+_168431157.23-P1P2|KIF25_+_168430712.23-P1P2
KIF26A	P1P2	KIF26A_-_104604720.23-P1P2	KIF26A_+_104604712.23-P1P2	predicted	predicted	GGGGCAGGGACTCACCTAAC	GCCAAGGACCCCAACCTGTT	KIF26A_-_104604720.23-P1P2|KIF26A_+_104604712.23-P1P2
KIF26B	P1P2	KIF26B_-_245318077.23-P1P2	KIF26B_-_245318217.23-P1P2	predicted	predicted	GATCCCGGCCGGCGCGGCGA	GGAAACGGGCCGGCGGATAT	KIF26B_-_245318077.23-P1P2|KIF26B_-_245318217.23-P1P2
KIF27	P1P2	KIF27_+_86536501.23-P1P2	KIF27_+_86536472.23-P1P2	predicted	predicted	GGGCCCTTTGCGGACTTCCT	GGACTCCTGCGCGGCGGGCT	KIF27_+_86536501.23-P1P2|KIF27_+_86536472.23-P1P2
KIF2A	P1P2	KIF2A_+_61602025.23-P1P2	KIF2A_+_61602075.23-P1P2	predicted	predicted	GGGCGCGGGGTAGAGTGGGA	GGACGCGCACGCCGGGTAGT	KIF2A_+_61602025.23-P1P2|KIF2A_+_61602075.23-P1P2
KIF2B	P1P2	KIF2B_+_51899991.23-P1P2	KIF2B_+_51900195.23-P1P2	predicted	predicted	GCATAAAAGGAGGCCTTGGC	GGCGGCAGAACCTAGGGCTT	KIF2B_+_51899991.23-P1P2|KIF2B_+_51900195.23-P1P2
KIF3A	P1P2	KIF3A_-_132073432.23-P1P2	KIF3A_-_132073454.23-P1P2	predicted	predicted	GGTGGCACGCACTGAGGCGG	GTAACCTGGCAGCCCGGGGT	KIF3A_-_132073432.23-P1P2|KIF3A_-_132073454.23-P1P2
KIF3B	P1P2	KIF3B_+_30865339.23-P1P2	KIF3B_-_30865440.23-P1P2	predicted	predicted	GACAGGGAAAGCCGGCTGGA	GTCGCCGAGCCAGGTTGCTA	KIF3B_+_30865339.23-P1P2|KIF3B_-_30865440.23-P1P2
KIF3C	P1P2	KIF3C_+_26205591.23-P1P2	KIF3C_-_26205553.23-P1P2	predicted	predicted	GTGGCTGCGCTGCACCCGAC	GCACCCCCGCCGACCGCTCC	KIF3C_+_26205591.23-P1P2|KIF3C_-_26205553.23-P1P2
KIF4A	P1P2	KIF4A_-_69509798.23-P1P2	KIF4A_-_69509774.23-P1P2	predicted	predicted	GGCTCCGCAGGGTCGAAAAG	GTCAGTCTGGGAACCGGAAG	KIF4A_-_69509798.23-P1P2|KIF4A_-_69509774.23-P1P2
KIF4B	P1P2	KIF4B_+_154393235.23-P1P2	KIF4B_+_154393279.23-P1P2	predicted	predicted	GCCGCGCGCGCAGGCCAGCA	GCAACCAATTGCAGTGCAGG	KIF4B_+_154393235.23-P1P2|KIF4B_+_154393279.23-P1P2
KIF5A	P1P2	KIF5A_-_57943717.23-P1P2	KIF5A_-_57943605.23-P1P2	predicted	predicted	GGGTGAGGTTCCACCCTTCG	GGGAGGGACAAACAGGTCGG	KIF5A_-_57943717.23-P1P2|KIF5A_-_57943605.23-P1P2
KIF5B	P1P2	KIF5B_-_32345168.23-P1P2	KIF5B_-_32345414.23-P1P2	predicted	predicted	Ggcaccggggagagcgtccg	GAGGCGGCCCGGCGACCAAT	KIF5B_-_32345168.23-P1P2|KIF5B_-_32345414.23-P1P2
KIF5C	P1P2	KIF5C_+_149632587.23-P1P2	KIF5C_+_149632680.23-P1P2	predicted	predicted	GTGCCCAAGCCGGAACCGGA	GTCCGAGCGCTGCGCATCCC	KIF5C_+_149632587.23-P1P2|KIF5C_+_149632680.23-P1P2
KIF6	P1P2	KIF6_-_39693273.23-P1P2	KIF6_-_39693246.23-P1P2	predicted	predicted	GACCGGAAGGAGGCCACTAC	GCCCGCCTCCTCCCTCTAAT	KIF6_-_39693273.23-P1P2|KIF6_-_39693246.23-P1P2
KIF7	P1P2	KIF7_+_90198808.23-P1P2	KIF7_+_90198829.23-P1P2	predicted	predicted	GGCCCCGCCCGCCCTGTCTG	GAGGCCCAGCCCTTGAGCAC	KIF7_+_90198808.23-P1P2|KIF7_+_90198829.23-P1P2
KIF9	P1P2	KIF9_+_47324419.23-P1P2	KIF9_+_47324342.23-P1P2	predicted	predicted	GGCAACTGCGCAGGCCTCGC	GCGCGGAGCAGCAATCGGAC	KIF9_+_47324419.23-P1P2|KIF9_+_47324342.23-P1P2
KIFAP3	P1P2	KIFAP3_-_170043950.23-P1P2	KIFAP3_+_170043985.23-P1P2	predicted	predicted	GGAGCCGAGCAGGGAAGTTT	GCTCAAGGGGGCGGTGACTA	KIFAP3_-_170043950.23-P1P2|KIFAP3_+_170043985.23-P1P2
KIFC1	P1P2	KIFC1_-_33359489.23-P1P2	KIFC1_+_33359441.23-P1P2	predicted	predicted	GAAAAGACAAGGCGCCTGTC	GTCGCAGGCGCAGGAGAGGT	KIFC1_-_33359489.23-P1P2|KIFC1_+_33359441.23-P1P2
KIFC2	P1P2	KIFC2_-_145691466.23-P1P2	KIFC2_-_145691243.23-P1P2	predicted	predicted	GGAGAACCCCGGCGTGTTGA	GCCTGGGCGAGGATGCGATG	KIFC2_-_145691466.23-P1P2|KIFC2_-_145691243.23-P1P2
KIFC3	P1P2	KIFC3_-_57836514.23-P1P2	KIFC3_+_57836552.23-P1P2	predicted	predicted	Gcgcccgcactcacgcgcac	GTGGGAGTGGGAGTGCCGGC	KIFC3_-_57836514.23-P1P2|KIFC3_+_57836552.23-P1P2
KIN	P1P2	KIN_-_7830093.23-P1P2	KIN_-_7830009.23-P1P2	predicted	predicted	GACTGAAGAAGAGAGCAAGG	GCTGAGAGGCGGAAGGAGGT	KIN_-_7830093.23-P1P2|KIN_-_7830009.23-P1P2
KIR2DL3	P1P2	KIR2DL3_+_55249635.23-P1P2	KIR2DL3_+_55249555.23-P1P2	predicted	predicted	GAATGTGCAAAATGTCTAAC	GGTTTCTACTACTAAACCAg	KIR2DL3_+_55249635.23-P1P2|KIR2DL3_+_55249555.23-P1P2
KIR2DL4	P1P2	KIR2DL4_+_55314834.23-P1P2	KIR2DL4_+_55315037.23-P1P2	predicted	predicted	GGACTCACTTACCCCTGCAC	GGTGCAGAGGATGTGGTGAG	KIR2DL4_+_55314834.23-P1P2|KIR2DL4_+_55315037.23-P1P2
KIR3DL1	ENST00000402254.2,ENST00000538269.1,ENST00000541392.1	KIR3DL1_-_55235605.23-ENST00000402254.2,ENST00000538269.1,ENST00000541392.1	KIR3DL1_+_55235882.23-ENST00000402254.2,ENST00000538269.1,ENST00000541392.1	predicted	predicted	Gctgctagaaatgctggggc	GATGGGAGGATGACGTATGC	KIR3DL1_-_55235605.23-ENST00000402254.2,ENST00000538269.1,ENST00000541392.1|KIR3DL1_+_55235882.23-ENST00000402254.2,ENST00000538269.1,ENST00000541392.1
KIR3DL2	P1P2	KIR3DL2_-_55361505.23-P1P2	KIR3DL2_+_55361476.23-P1P2	predicted	predicted	GTTAGTACTAGAAACTCATC	GGTTTCTAGTACTAAACctg	KIR3DL2_-_55361505.23-P1P2|KIR3DL2_+_55361476.23-P1P2
KIR3DL3	ENST00000291860.1	KIR3DL3_-_55235562.23-ENST00000291860.1	KIR3DL3_+_55235882.23-ENST00000291860.1	predicted	predicted	GAAAAGTTGTGACTTgggtg	GATGGGAGGATGACGTATGC	KIR3DL3_-_55235562.23-ENST00000291860.1|KIR3DL3_+_55235882.23-ENST00000291860.1
KIRREL	P1P2	KIRREL_-_157963091.23-P1P2	KIRREL_-_157963037.23-P1P2	predicted	predicted	GCGGAGGGAGAGTAGACGTC	GTGTGTGCGCGCGTTGTGGG	KIRREL_-_157963091.23-P1P2|KIRREL_-_157963037.23-P1P2
KIRREL2	P1	KIRREL2_-_36347642.23-P1	KIRREL2_-_36347763.23-P1	predicted	predicted	GTCCTCGAACCCAGGTGTTC	GGAAGAGGGCGGAGCTCCCG	KIRREL2_-_36347642.23-P1|KIRREL2_-_36347763.23-P1
KIRREL2	P2	KIRREL2_+_36346420.23-P2	KIRREL2_-_36346625.23-P2	predicted	predicted	GTACACTCCCGGCTTCTGTG	GacacatacacacaGGACTT	KIRREL2_+_36346420.23-P2|KIRREL2_-_36346625.23-P2
KIRREL3	P1P2	KIRREL3_-_126870771.23-P1P2	KIRREL3_-_126870853.23-P1P2	predicted	predicted	GACTCCTTTCACTGAAGCTG	GTCTATGCAAAACGGACAGT	KIRREL3_-_126870771.23-P1P2|KIRREL3_-_126870853.23-P1P2
KISS1	P1P2	KISS1_-_204165734.23-P1P2	KISS1_+_204166181.23-P1P2	predicted	predicted	GCTGAAGAGCATGGCACCTT	GAGGAAGCGCTCAGTGACCG	KISS1_-_204165734.23-P1P2|KISS1_+_204166181.23-P1P2
KISS1R	P1P2	KISS1R_+_917154.23-P1P2	KISS1R_+_917172.23-P1P2	predicted	predicted	GTCGGAGTGAGAGCGCGGGA	GCCTCCTCCCGGTGCAAGGT	KISS1R_+_917154.23-P1P2|KISS1R_+_917172.23-P1P2
KIT	P1P2	KIT_-_55524003.23-P1P2	KIT_-_55524101.23-P1P2	predicted	predicted	GCCGGGAAGAAGCGAGACCC	GTCGCCGCTCGCGGCTCTGG	KIT_-_55524003.23-P1P2|KIT_-_55524101.23-P1P2
KITLG	P1P2	KITLG_+_88974539.23-P1P2	KITLG_-_88974474.23-P1P2	predicted	predicted	GAGCCCCAGCGGATCCGGGA	GCACTGGCGGGAGACCGCGA	KITLG_+_88974539.23-P1P2|KITLG_-_88974474.23-P1P2
KL	P1P2	KL_+_33590198.23-P1P2	KL_+_33590387.23-P1P2	predicted	predicted	GCGGCTTCGTCGGGGAGAAA	GGCAGGGGCGCCGAGGGCGA	KL_+_33590198.23-P1P2|KL_+_33590387.23-P1P2
KLB	P1P2	KLB_+_39408440.23-P1P2	KLB_+_39408483.23-P1P2	predicted	predicted	GGAGCAACGTAATTTGAGGG	GTCAATGATTAGCTTGAACT	KLB_+_39408440.23-P1P2|KLB_+_39408483.23-P1P2
KLC1	P1P2	KLC1_+_104095401.23-P1P2	KLC1_+_104095396.23-P1P2	predicted	predicted	GGCAAGCGCTCGGCGAGCTG	GCGCTCGGCGAGCTGGGGAC	KLC1_+_104095401.23-P1P2|KLC1_+_104095396.23-P1P2
KLC2	P1P2	KLC2_+_66025048.23-P1P2	KLC2_+_66024912.23-P1P2	predicted	predicted	GCGCCCGGGGCGCAGTTCCC	GAGGACGTCGGGAGAAACTG	KLC2_+_66025048.23-P1P2|KLC2_+_66024912.23-P1P2
KLC3	P1P2	KLC3_-_45843848.23-P1P2	KLC3_-_45843959.23-P1P2	predicted	predicted	GCTACAATCACCCTGATTCG	GGTGGCCGGCTCACCTGCGG	KLC3_-_45843848.23-P1P2|KLC3_-_45843959.23-P1P2
KLC4	P1P2	KLC4_+_43027549.23-P1P2	KLC4_-_43027227.23-P1P2	predicted	predicted	GGGCGGGGAAGAATCGCGAA	GAAGGAGGCGGGCAGAAAAC	KLC4_+_43027549.23-P1P2|KLC4_-_43027227.23-P1P2
KLF10	P1	KLF10_+_103668251.23-P1	KLF10_-_103668042.23-P1	predicted	predicted	GGCACCGCCTCTCTAGGCAG	GGCCGGCCAATCAACGGCAA	KLF10_+_103668251.23-P1|KLF10_-_103668042.23-P1
KLF10	P2	KLF10_-_103666169.23-P2	KLF10_-_103666202.23-P2	predicted	predicted	GCCTAGCTGGCGGAGACCGA	GCTAACCTCAATGAGGCTCA	KLF10_-_103666169.23-P2|KLF10_-_103666202.23-P2
KLF11	P1P2	KLF11_+_10184194.23-P1P2	KLF11_+_10183533.23-P1P2	predicted	predicted	GCCCCCGCCCAACGGCCGTC	GCGGCCAATGAGCGCCGCGG	KLF11_+_10184194.23-P1P2|KLF11_+_10183533.23-P1P2
KLF12	P1P2	KLF12_+_74708511.23-P1P2	KLF12_+_74708723.23-P1P2	predicted	predicted	GAGCCCGCCTCCTAATCCTC	GCAAAGTGGTGCAGGTGAAA	KLF12_+_74708511.23-P1P2|KLF12_+_74708723.23-P1P2
KLF13	P1P2	KLF13_+_31618885.23-P1P2	KLF13_+_31618882.23-P1P2	predicted	predicted	GGGGACCCCAGAGCGCGCAC	GACCCCAGAGCGCGCACCGG	KLF13_+_31618885.23-P1P2|KLF13_+_31618882.23-P1P2
KLF14	P1P2	KLF14_+_130419237.23-P1P2	KLF14_+_130419094.23-P1P2	predicted	predicted	GACTCCGCGGGACACCCAGC	GGGAGACAAGATAATTTCTG	KLF14_+_130419237.23-P1P2|KLF14_+_130419094.23-P1P2
KLF15	P1P2	KLF15_+_126076430.23-P1P2	KLF15_+_126076334.23-P1P2	predicted	predicted	GAGCATCCGCCGCTCAAGTC	GCCAATGGGGCGCGCGCCCG	KLF15_+_126076430.23-P1P2|KLF15_+_126076334.23-P1P2
KLF17	ENST00000372299.3	KLF17_-_44584285.23-ENST00000372299.3	KLF17_+_44584359.23-ENST00000372299.3	predicted	predicted	GTCAGACTGAGGGGTGGAAT	GCCTCACCATGCCCCAACCA	KLF17_-_44584285.23-ENST00000372299.3|KLF17_+_44584359.23-ENST00000372299.3
KLF2	P1P2	KLF2_+_16435470.23-P1P2	KLF2_+_16435603.23-P1P2	predicted	predicted	GGCAGCGGCCGTGGCCACTG	GgggcccgcccAAGCCTTAT	KLF2_+_16435470.23-P1P2|KLF2_+_16435603.23-P1P2
KLF4	P1	KLF4_+_110252112.23-P1	KLF4_+_110252145.23-P1	predicted	predicted	GAAAGGGAGGGGCGGGGCAT	GATGGAAGGGAGCCTCGGGG	KLF4_+_110252112.23-P1|KLF4_+_110252145.23-P1
KLF4	P2	KLF4_-_110250981.23-P2	KLF4_-_110250997.23-P2	predicted	predicted	GCCTACCGACAGCGCGCCCG	GCCGGGGACTGGTGAAGACC	KLF4_-_110250981.23-P2|KLF4_-_110250997.23-P2
KLF6	P1P2	KLF6_-_3827640.23-P1P2	KLF6_+_3827484.23-P1P2	predicted	predicted	GTGACCGAGACTCTCCATCA	Ggggcgagtcacgtgggggg	KLF6_-_3827640.23-P1P2|KLF6_+_3827484.23-P1P2
KLF7	P1P2	KLF7_+_208030848.23-P1P2	KLF7_-_208030932.23-P1P2	predicted	predicted	GTGCGCGGAGAACCGAACGG	GACCATGTAAGGTAAACAGG	KLF7_+_208030848.23-P1P2|KLF7_-_208030932.23-P1P2
KLF8	P1P2	KLF8_+_56258690.23-P1P2	KLF8_+_56258782.23-P1P2	predicted	predicted	GGAGCTGGCCTCGCCTCCGG	Ggaggagagtgcaaagtggg	KLF8_+_56258690.23-P1P2|KLF8_+_56258782.23-P1P2
KLF9	P1P2	KLF9_+_73029204.23-P1P2	KLF9_+_73029031.23-P1P2	predicted	predicted	GGGAACGAGCGCAACTGACT	GGTAGCACGAGGCAGCGAAA	KLF9_+_73029204.23-P1P2|KLF9_+_73029031.23-P1P2
KLHDC1	P1P2	KLHDC1_+_50159715.23-P1P2	KLHDC1_+_50159748.23-P1P2	predicted	predicted	GAGGGGCGGCGCGGCTGTGG	GACGTCCCGCGGCTCTCGCT	KLHDC1_+_50159715.23-P1P2|KLHDC1_+_50159748.23-P1P2
KLHDC10	P1P2	KLHDC10_-_129710321.23-P1P2	KLHDC10_+_129710270.23-P1P2	predicted	predicted	GCAAGAAAACGACTGACCAT	GCGGGAGGCGGAGAGAAACG	KLHDC10_-_129710321.23-P1P2|KLHDC10_+_129710270.23-P1P2
KLHDC2	P1P2	KLHDC2_-_50234379.23-P1P2	KLHDC2_+_50234698.23-P1P2	predicted	predicted	GAGGAGAGGCCCCCGGGGAT	GctgcccgcgcctccgccTA	KLHDC2_-_50234379.23-P1P2|KLHDC2_+_50234698.23-P1P2
KLHDC3	P1	KLHDC3_-_42981899.23-P1	KLHDC3_+_42981747.23-P1	predicted	predicted	GTCGTCCCTCAGGAAACGTA	GAATGACGGAGGCGGGGCAA	KLHDC3_-_42981899.23-P1|KLHDC3_+_42981747.23-P1
KLHDC3	P2	KLHDC3_+_42984720.23-P2	KLHDC3_-_42984786.23-P2	predicted	predicted	GGCACTAGTCTCAGCTCAGG	GGGGCCCCCAGGGTGACACT	KLHDC3_+_42984720.23-P2|KLHDC3_-_42984786.23-P2
KLHDC4	P1P2	KLHDC4_+_87799612.23-P1P2	KLHDC4_-_87799599.23-P1P2	predicted	predicted	GCGGAAGCGGCTCGAACTCG	GGGAGCTCGGCGCACAGAAA	KLHDC4_+_87799612.23-P1P2|KLHDC4_-_87799599.23-P1P2
KLHDC7A	P1P2	KLHDC7A_-_18807488.23-P1P2	KLHDC7A_+_18807129.23-P1P2	predicted	predicted	GGGAGAAGCATGTTCCCCAG	GAGTGGGCATACAAAAGAGG	KLHDC7A_-_18807488.23-P1P2|KLHDC7A_+_18807129.23-P1P2
KLHDC7B	P1P2	KLHDC7B_+_50985824.23-P1P2	KLHDC7B_+_50985896.23-P1P2	predicted	predicted	GTGGGCCCCAGGTCAGCGGC	GGAGGCTCACGGCTCCGGGA	KLHDC7B_+_50985824.23-P1P2|KLHDC7B_+_50985896.23-P1P2
KLHDC8A	P1P2	KLHDC8A_+_205326263.23-P1P2	KLHDC8A_+_205326191.23-P1P2	predicted	predicted	GACAGCCCCACCCCTGAGGA	GATAACTGGCAGCGTTGCAA	KLHDC8A_+_205326263.23-P1P2|KLHDC8A_+_205326191.23-P1P2
KLHDC8B	P1P2	KLHDC8B_-_49208969.23-P1P2	KLHDC8B_+_49208949.23-P1P2	predicted	predicted	GTCCCTGAGTCGGAGGGGGA	GCCCCTCCCCCTCCGACTCA	KLHDC8B_-_49208969.23-P1P2|KLHDC8B_+_49208949.23-P1P2
KLHDC9	P1P2	KLHDC9_+_161067834.23-P1P2	KLHDC9_+_161067980.23-P1P2	predicted	predicted	GACTCGGGCTAACCACCCCA	GGTTAACCTCAGAAAGTCGG	KLHDC9_+_161067834.23-P1P2|KLHDC9_+_161067980.23-P1P2
KLHL1	P1P2	KLHL1_+_70682763.23-P1P2	KLHL1_+_70682767.23-P1P2	predicted	predicted	GCACAGTAATGTAGCGAGGA	GGCTACACAGTAATGTAGCG	KLHL1_+_70682763.23-P1P2|KLHL1_+_70682767.23-P1P2
KLHL10	P1P2	KLHL10_+_39993943.23-P1P2	KLHL10_-_39993822.23-P1P2	predicted	predicted	GCCTCCTTACCACCCCACTT	GAAGGTAGATGAATGCTCCA	KLHL10_+_39993943.23-P1P2|KLHL10_-_39993822.23-P1P2
KLHL11	P1P2	KLHL11_+_40021864.23-P1P2	KLHL11_+_40021832.23-P1P2	predicted	predicted	GGGGCGAAGTCTTCTGGACT	GTGACGGACCTCACCAAGGC	KLHL11_+_40021864.23-P1P2|KLHL11_+_40021832.23-P1P2
KLHL12	P1P2	KLHL12_-_202896450.23-P1P2	KLHL12_+_202896350.23-P1P2	predicted	predicted	GTCTGCGTCACGTGAGGAGG	GCGCAGGGGCCAGACCCGGA	KLHL12_-_202896450.23-P1P2|KLHL12_+_202896350.23-P1P2
KLHL13	P1P2	KLHL13_-_117250954.23-P1P2	KLHL13_-_117250975.23-P1P2	predicted	predicted	GGGGTCCGAACGGAACTCCC	GGCTGTAGCGAAAGCGTGAC	KLHL13_-_117250954.23-P1P2|KLHL13_-_117250975.23-P1P2
KLHL14	P1P2	KLHL14_-_30350512.23-P1P2	KLHL14_-_30350614.23-P1P2	predicted	predicted	GGTGCAGCAGGTTGTCGCTG	GCAACCTGGCAGACaggggt	KLHL14_-_30350512.23-P1P2|KLHL14_-_30350614.23-P1P2
KLHL15	ENST00000328046.8	KLHL15_+_24045377.23-ENST00000328046.8	KLHL15_-_24045413.23-ENST00000328046.8	predicted	predicted	GATGTCAAAATAAGGAGGGA	GTTGACATTGCAAGGTCTCG	KLHL15_+_24045377.23-ENST00000328046.8|KLHL15_-_24045413.23-ENST00000328046.8
KLHL17	P1P2	KLHL17_+_895886.23-P1P2	KLHL17_-_895951.23-P1P2	predicted	predicted	GGGCTTCGGGGACTAGACGT	GCGCCGAGAAACAGCGGCTG	KLHL17_+_895886.23-P1P2|KLHL17_-_895951.23-P1P2
KLHL18	P1P2	KLHL18_+_47324342.23-P1P2	KLHL18_-_47324373.23-P1P2	predicted	predicted	GCGCGGAGCAGCAATCGGAC	GTGCTGCTCCGCGCTCCGAG	KLHL18_+_47324342.23-P1P2|KLHL18_-_47324373.23-P1P2
KLHL2	P1P2	KLHL2_+_166128513.23-P1P2	KLHL2_+_166128703.23-P1P2	predicted	predicted	GgccgcccACAGCGGGTCTC	GCTGTGACGGGACTGCGATG	KLHL2_+_166128513.23-P1P2|KLHL2_+_166128703.23-P1P2
KLHL20	P1P2	KLHL20_-_173683981.23-P1P2	KLHL20_-_173684018.23-P1P2	predicted	predicted	GTACCTGAATGCCCCAGCAA	GGAGCCGCACCGGAACCCCT	KLHL20_-_173683981.23-P1P2|KLHL20_-_173684018.23-P1P2
KLHL21	P1P2	KLHL21_-_6662985.23-P1P2	KLHL21_-_6663082.23-P1P2	predicted	predicted	GGGGCGCCGCGGCTCTCGAG	Gggctcgcctgtcccccgcg	KLHL21_-_6662985.23-P1P2|KLHL21_-_6663082.23-P1P2
KLHL22	P1P2	KLHL22_-_20850215.23-P1P2	KLHL22_-_20850296.23-P1P2	predicted	predicted	GGGGCCAGACGTAGGCCCGG	GGCTCCACTCCGGCGCTCTG	KLHL22_-_20850215.23-P1P2|KLHL22_-_20850296.23-P1P2
KLHL23	P1	KLHL23_+_170550812.23-P1	KLHL23_-_170550853.23-P1	predicted	predicted	GGACACCTCGTCAGAGATGC	GTCCATGATGCTCCTAGATC	KLHL23_+_170550812.23-P1|KLHL23_-_170550853.23-P1
KLHL23	P2	KLHL23_-_170590076.23-P2	KLHL23_-_170590241.23-P2	predicted	predicted	GGGCTGGCGAAGCCTACTGA	GCAGAGAGCGAGCCAAGGAA	KLHL23_-_170590076.23-P2|KLHL23_-_170590241.23-P2
KLHL24	P1P2	KLHL24_+_183353218.23-P1P2	KLHL24_+_183353248.23-P1P2	predicted	predicted	GAGGACGAGACCCACCCAAA	GCCGCCGTGGGGTGGGTGTC	KLHL24_+_183353218.23-P1P2|KLHL24_+_183353248.23-P1P2
KLHL25	P1P2	KLHL25_-_86338297.23-P1P2	KLHL25_-_86338265.23-P1P2	predicted	predicted	GAGGCCGCGCCGGCACCGgg	GGTGCAGCCGCAGAAAAGAA	KLHL25_-_86338297.23-P1P2|KLHL25_-_86338265.23-P1P2
KLHL26	P1P2	KLHL26_+_18747716.23-P1P2	KLHL26_+_18747534.23-P1P2	predicted	predicted	GGGGGCGGGCCCGGAATCGG	GTGAGAGGGCGTATTGTCTG	KLHL26_+_18747716.23-P1P2|KLHL26_+_18747534.23-P1P2
KLHL28	P1P2	KLHL28_+_45431258.23-P1P2	KLHL28_+_45431291.23-P1P2	predicted	predicted	GGGCCAAAGTCTCCTGGAAG	GGGGTTATGTAGTCCACGTC	KLHL28_+_45431258.23-P1P2|KLHL28_+_45431291.23-P1P2
KLHL29	P1P2	KLHL29_-_23607871.23-P1P2	KLHL29_+_23607898.23-P1P2	predicted	predicted	GAGCACTCCAACCTCGGACC	GgccccgTGCGCAGTTTCCC	KLHL29_-_23607871.23-P1P2|KLHL29_+_23607898.23-P1P2
KLHL3	P1P2	KLHL3_+_137071639.23-P1P2	KLHL3_+_137071960.23-P1P2	predicted	predicted	GTGGAGCTGCCGCCGTTCCT	GAGCTACTACAGAATTTGGG	KLHL3_+_137071639.23-P1P2|KLHL3_+_137071960.23-P1P2
KLHL30	P1P2	KLHL30_+_239047274.23-P1P2	KLHL30_+_239046992.23-P1P2	predicted	predicted	GCTGGTCTGGTGGCCACGTG	GACAGTGGAGCCCGTGGTGG	KLHL30_+_239047274.23-P1P2|KLHL30_+_239046992.23-P1P2
KLHL31	P1P2	KLHL31_+_53530572.23-P1P2	KLHL31_+_53530633.23-P1P2	predicted	predicted	GTCGGCCTGCCTTATCCAGT	GTTGAAGGCCAAAGACGGAG	KLHL31_+_53530572.23-P1P2|KLHL31_+_53530633.23-P1P2
KLHL32	P1P2	KLHL32_-_97372432.23-P1P2	KLHL32_-_97372470.23-P1P2	predicted	predicted	Ggtggcgaaaggatgtgcgc	Gagggagcgcgcgggctagc	KLHL32_-_97372432.23-P1P2|KLHL32_-_97372470.23-P1P2
KLHL33	P1P2	KLHL33_+_20904257.23-P1P2	KLHL33_-_20903898.23-P1P2	predicted	predicted	GGGAACGCTGGTGTCTCCTG	GGGCGTGCACAAGGAGTCCA	KLHL33_+_20904257.23-P1P2|KLHL33_-_20903898.23-P1P2
KLHL34	P1P2	KLHL34_-_21676701.23-P1P2	KLHL34_-_21676853.23-P1P2	predicted	predicted	GGTGAAGCGGCCCGGGCCAA	GGAGGGGCGTCCGGCTGGGC	KLHL34_-_21676701.23-P1P2|KLHL34_-_21676853.23-P1P2
KLHL35	P1P2	KLHL35_-_75141728.23-P1P2	KLHL35_+_75141740.23-P1P2	predicted	predicted	GAAGCCACCTGGCTGCGCCC	GAGAGGAAATAAACGGATGA	KLHL35_-_75141728.23-P1P2|KLHL35_+_75141740.23-P1P2
KLHL36	P1	KLHL36_+_84681999.23-P1	KLHL36_-_84681989.23-P1	predicted	predicted	GGCCGTGGGGTGAGCTCGCA	GATCCCCGGGGCGCGGACGA	KLHL36_+_84681999.23-P1|KLHL36_-_84681989.23-P1
KLHL36	P2	KLHL36_-_84691314.23-P2	KLHL36_-_84691333.23-P2	predicted	predicted	GAGGAGCGCCTGCTGTTTGT	GGGGCGGCGAGGTCTCCGAG	KLHL36_-_84691314.23-P2|KLHL36_-_84691333.23-P2
KLHL38	P1P2	KLHL38_-_124665555.23-P1P2	KLHL38_-_124665512.23-P1P2	predicted	predicted	GGAGCCTTTTTCCAGATCGA	GGAAGCAAGATAACAGTCCA	KLHL38_-_124665555.23-P1P2|KLHL38_-_124665512.23-P1P2
KLHL4	P1P2	KLHL4_+_86772679.23-P1P2	KLHL4_-_86772611.23-P1P2	predicted	predicted	GTGCAGCTAACAGTGTAGGT	GCAGCTGGAGAGTGTTGTGG	KLHL4_+_86772679.23-P1P2|KLHL4_-_86772611.23-P1P2
KLHL40	P1P2	KLHL40_-_42726616.23-P1P2	KLHL40_+_42726793.23-P1P2	predicted	predicted	GCCCAAGCACCCTGTATCCA	GCACGGAGAGGTCTTGACTC	KLHL40_-_42726616.23-P1P2|KLHL40_+_42726793.23-P1P2
KLHL41	P1P2	KLHL41_+_170366120.23-P1P2	KLHL41_+_170365845.23-P1P2	predicted	predicted	GACTCTAACAACGGGAATTT	GCTCTGAATTAATGATGCAA	KLHL41_+_170366120.23-P1P2|KLHL41_+_170365845.23-P1P2
KLHL42	P1P2	KLHL42_-_27932932.23-P1P2	KLHL42_-_27933051.23-P1P2	predicted	predicted	GCCCGCGGGCGGAAGTGAGA	GGGCCCTTTTTTGGCGCTGA	KLHL42_-_27932932.23-P1P2|KLHL42_-_27933051.23-P1P2
KLHL5	P1P2	KLHL5_-_39046336.23-P1P2	KLHL5_+_39046253.23-P1P2	predicted	predicted	GAGAGCAAAGAAACCCCCGG	GGGGGGAACGGGAGCGTCTG	KLHL5_-_39046336.23-P1P2|KLHL5_+_39046253.23-P1P2
KLHL6	P1P2	KLHL6_+_183273728.23-P1P2	KLHL6_-_183273903.23-P1P2	predicted	predicted	GCCTGCTCACGGATATGAGG	GCAAGTCGTCAGCGAGGGGA	KLHL6_+_183273728.23-P1P2|KLHL6_-_183273903.23-P1P2
KLHL7	P1P2	KLHL7_-_23145273.23-P1P2	KLHL7_+_23145314.23-P1P2	predicted	predicted	GGGGACAGCGACAGGGAATC	GGGGGCCTGACACGTCACAG	KLHL7_-_23145273.23-P1P2|KLHL7_+_23145314.23-P1P2
KLHL8	P1P2	KLHL8_+_88141872.23-P1P2	KLHL8_-_88141881.23-P1P2	predicted	predicted	GGAGACCCGGCCGCCCACTA	GGCCCCCGCGGCTCCCTAGT	KLHL8_+_88141872.23-P1P2|KLHL8_-_88141881.23-P1P2
KLHL9	P1P2	KLHL9_+_21335452.23-P1P2	KLHL9_-_21335507.23-P1P2	predicted	predicted	GACCCTCCCGCTGACTGACG	GGGGGGAGGAAGTACCCGGG	KLHL9_+_21335452.23-P1P2|KLHL9_-_21335507.23-P1P2
KLK1	P1	KLK1_-_51327203.23-P1	KLK1_+_51327130.23-P1	predicted	predicted	GCCAGAGCTGTAGACGGGGA	GCCCCCAGGCAACAGGGGAA	KLK1_-_51327203.23-P1|KLK1_+_51327130.23-P1
KLK1	P2	KLK1_-_51325145.23-P2	KLK1_-_51325262.23-P2	predicted	predicted	GCACCTGCAGAGGCGGTGCT	GGGCTGGAGGTTGGGGACAT	KLK1_-_51325145.23-P2|KLK1_-_51325262.23-P2
KLK10	P1P2	KLK10_+_51523101.23-P1P2	KLK10_-_51523400.23-P1P2	predicted	predicted	GCCTCCCAGAGCAGGAATCT	GATAAAGCAGGTTGAGTAGG	KLK10_+_51523101.23-P1P2|KLK10_-_51523400.23-P1P2
KLK11	P1	KLK11_-_51529944.23-P1	KLK11_+_51529992.23-P1	predicted	predicted	GTGGGCGGGCCCAGGATGAC	GGCCTCAGAGGCCTCCGGGG	KLK11_-_51529944.23-P1|KLK11_+_51529992.23-P1
KLK11	P2	KLK11_+_51530986.23-P2	KLK11_+_51531150.23-P2	predicted	predicted	Gaaactgagccttgcagggg	GACTGAAGGGAAACTGGAGG	KLK11_+_51530986.23-P2|KLK11_+_51531150.23-P2
KLK12	P1P2	KLK12_+_51538313.23-P1P2	KLK12_+_51538483.23-P1P2	predicted	predicted	GTGGTCCCCTTCCCTTAACC	GCAGTCCTGGGGCTGCTGAC	KLK12_+_51538313.23-P1P2|KLK12_+_51538483.23-P1P2
KLK13	P1P2	KLK13_-_51568338.23-P1P2	KLK13_-_51568533.23-P1P2	predicted	predicted	GGCCACATGGCTCCGGGATC	GGGTGCAGTGGCGAGGTGGG	KLK13_-_51568338.23-P1P2|KLK13_-_51568533.23-P1P2
KLK14	P1P2	KLK14_-_51586178.23-P1P2	KLK14_+_51586309.23-P1P2	predicted	predicted	GTGGCAAAGCCTTTTATCCC	GGGGTTCTCATGAACAATTG	KLK14_-_51586178.23-P1P2|KLK14_+_51586309.23-P1P2
KLK15	P1P2	KLK15_+_51330540.23-P1P2	KLK15_-_51330401.23-P1P2	predicted	predicted	GGGGTCTTGGGAAAAGGTAA	GGCGCAGGTTGTGCTCTCCC	KLK15_+_51330540.23-P1P2|KLK15_-_51330401.23-P1P2
KLK2	P1P2	KLK2_+_51376447.23-P1P2	KLK2_+_51376461.23-P1P2	predicted	predicted	GGGGCAGGGCCTATGGATCA	GTGTGAGGTCAGATTGGGCA	KLK2_+_51376447.23-P1P2|KLK2_+_51376461.23-P1P2
KLK3	P1P2	KLK3_-_51358140.23-P1P2	KLK3_+_51357912.23-P1P2	predicted	predicted	GGCGGAGTCCTGGGGAATGA	GAGGCAGAGGAGACACGCCC	KLK3_-_51358140.23-P1P2|KLK3_+_51357912.23-P1P2
KLK4	P1P2	KLK4_-_51412765.23-P1P2	KLK4_-_51412786.23-P1P2	predicted	predicted	GGGGGCGTGGTCAGAGGTTC	GGAGCAGTCAGGGCTCCTCG	KLK4_-_51412765.23-P1P2|KLK4_-_51412786.23-P1P2
KLK5	P1P2	KLK5_-_51456473.23-P1P2	KLK5_+_51456429.23-P1P2	predicted	predicted	GCCTCCCTGGCCCGGAGAAT	GAGGGAGTGACATTCCGGAC	KLK5_-_51456473.23-P1P2|KLK5_+_51456429.23-P1P2
KLK6	P1P2	KLK6_-_51472210.23-P1P2	KLK6_-_51472901.23-P1P2	predicted	predicted	GTGGTCCCTGAGTGCAGtga	GCCCAGGCGCGATGGGGAAA	KLK6_-_51472210.23-P1P2|KLK6_-_51472901.23-P1P2
KLK7	P1P2	KLK7_-_51487365.23-P1P2	KLK7_-_51487362.23-P1P2	predicted	predicted	GCCTCCCTCCGAAGGACGGG	GCACCCTCCCTCCGAAGGAC	KLK7_-_51487365.23-P1P2|KLK7_-_51487362.23-P1P2
KLK8	P1P2	KLK8_-_51504529.23-P1P2	KLK8_-_51505018.23-P1P2	predicted	predicted	GAGGCAGCCGAGAGTATCTG	Ggaacgtgaaatcttgaggg	KLK8_-_51504529.23-P1P2|KLK8_-_51505018.23-P1P2
KLK9	P1P2	KLK9_-_51512989.23-P1P2	KLK9_-_51513045.23-P1P2	predicted	predicted	GGGGAGAGGAGGTAAGTGCA	GGGGCCAGAGCTTGACTGAA	KLK9_-_51512989.23-P1P2|KLK9_-_51513045.23-P1P2
KLKB1	P1P2	KLKB1_+_187148501.23-P1P2	KLKB1_-_187148132.23-P1P2	predicted	predicted	Gtgtcagcaagaataggaat	Gctggtctggggtgagcatg	KLKB1_+_187148501.23-P1P2|KLKB1_-_187148132.23-P1P2
KLLN	P1P2	KLLN_+_89623238.23-P1P2	KLLN_-_89623102.23-P1P2	predicted	predicted	GTCGGAAGACCGAGGGGAGG	GAGCCCCAGGCAGCTACACT	KLLN_+_89623238.23-P1P2|KLLN_-_89623102.23-P1P2
KLRB1	P1P2	KLRB1_+_9760732.23-P1P2	KLRB1_-_9760781.23-P1P2	predicted	predicted	GctggtcctggccctgAGAG	Ggcaaatgaggcatagcctg	KLRB1_+_9760732.23-P1P2|KLRB1_-_9760781.23-P1P2
KLRC1	P1	KLRC1_-_10606233.23-P1	KLRC1_-_10606009.23-P1	predicted	predicted	GTAAGAGTGCCTTTTAGACT	GTCTCATCAACGTGTTACTA	KLRC1_-_10606233.23-P1|KLRC1_-_10606009.23-P1
KLRC1	P2	KLRC1_+_10607141.23-P2	KLRC1_+_10607381.23-P2	predicted	predicted	Gaaggactgatctcaagttg	Ggggtgaaggtcaagattca	KLRC1_+_10607141.23-P2|KLRC1_+_10607381.23-P2
KLRC2	P1P2	KLRC2_-_10588698.23-P1P2	KLRC2_+_10588728.23-P1P2	predicted	predicted	GAGGCAATGTGCATGTGTTG	GTAGTAGCAGAATTTTACAT	KLRC2_-_10588698.23-P1P2|KLRC2_+_10588728.23-P1P2
KLRC3	P1P2	KLRC3_+_10573678.23-P1P2	KLRC3_-_10573684.23-P1P2	predicted	predicted	GAATCAGTTGACAATACCTC	GCATTTATTAAAAGGACCTG	KLRC3_+_10573678.23-P1P2|KLRC3_-_10573684.23-P1P2
KLRC4	P1P2	KLRC4_-_10562648.23-P1P2	KLRC4_-_10562426.23-P1P2	predicted	predicted	GAGATGGAGGAATAATTTGT	GTTTGACATAATATTATTAA	KLRC4_-_10562648.23-P1P2|KLRC4_-_10562426.23-P1P2
KLRC4-KLRK1	P1P2	KLRC4-KLRK1_-_10562648.23-P1P2	KLRC4-KLRK1_-_10562426.23-P1P2	predicted	predicted	GAGATGGAGGAATAATTTGT	GTTTGACATAATATTATTAA	KLRC4-KLRK1_-_10562648.23-P1P2|KLRC4-KLRK1_-_10562426.23-P1P2
KLRD1	P1P2	KLRD1_-_10459933.23-P1P2	KLRD1_-_10459989.23-P1P2	predicted	predicted	GGTGAATGAGGCGTCCAAGT	GTGTCGTGGCCAGGATAATT	KLRD1_-_10459933.23-P1P2|KLRD1_-_10459989.23-P1P2
KLRF1	P1P2	KLRF1_-_9980036.23-P1P2	KLRF1_-_9979849.23-P1P2	predicted	predicted	GACTGTGAAAGGACAATTTG	GTCCATTCCCTTGACTTTAA	KLRF1_-_9980036.23-P1P2|KLRF1_-_9979849.23-P1P2
KLRF2	P1P2	KLRF2_-_10033566.23-P1P2	KLRF2_+_10034018.23-P1P2	predicted	predicted	GaaactgccacaCCTACTGA	GAAAACCACACAGGATGTGT	KLRF2_-_10033566.23-P1P2|KLRF2_+_10034018.23-P1P2
KLRG1	P1P2	KLRG1_+_9142078.23-P1P2	KLRG1_-_9141988.23-P1P2	predicted	predicted	GTCAGGAAATGATTCAAATT	GCAACAGAATTAGGTGAGAT	KLRG1_+_9142078.23-P1P2|KLRG1_-_9141988.23-P1P2
KLRG2	P1P2	KLRG2_-_139168643.23-P1P2	KLRG2_+_139168459.23-P1P2	predicted	predicted	GGGGCCAGGCGAGGGTTGCA	GGCGGCTGGACCAATCCGGA	KLRG2_-_139168643.23-P1P2|KLRG2_+_139168459.23-P1P2
KLRK1	P1P2	KLRK1_-_10542791.23-P1P2	KLRK1_-_10542936.23-P1P2	predicted	predicted	GAGTTAAGACCACCCATTGT	Gcaattccagttaatacctc	KLRK1_-_10542791.23-P1P2|KLRK1_-_10542936.23-P1P2
KMO	P1P2	KMO_-_241695364.23-P1P2	KMO_-_241695574.23-P1P2	predicted	predicted	GATGAGAAGGGCTCCATTCA	GTGTACTTTGGCCAACTAAT	KMO_-_241695364.23-P1P2|KMO_-_241695574.23-P1P2
KMT2B	P1	KMT2B_-_36208725.23-P1	KMT2B_-_36208572.23-P1	predicted	predicted	GCTCCCCAGGTGCGGTCCGA	GGACCCGGCAACCCGCTTTC	KMT2B_-_36208725.23-P1|KMT2B_-_36208572.23-P1
KMT2B	P2	KMT2B_-_36210914.23-P2	KMT2B_-_36210842.23-P2	predicted	predicted	GCCCCCGGCGGTCTCGGGGA	GGGCACTGACTGAACTTCTC	KMT2B_-_36210914.23-P2|KMT2B_-_36210842.23-P2
KMT2C	P1P2	KMT2C_+_152133356.23-P1P2	KMT2C_-_152133364.23-P1P2	predicted	predicted	Ggccgccgcccgggcctgac	Gcccgcgcgtcaggcccgtc	KMT2C_+_152133356.23-P1P2|KMT2C_-_152133364.23-P1P2
KMT2D	P1P2	KMT2D_-_49427168.23-P1P2	KMT2D_-_49427077.23-P1P2	predicted	predicted	GGCTGGGAGGCATAAGGCCC	GGCAACACAGCCACCTGGGC	KMT2D_-_49427168.23-P1P2|KMT2D_-_49427077.23-P1P2
KMT2E	P1P2	KMT2E_+_104654554.23-P1P2	KMT2E_+_104654587.23-P1P2	predicted	predicted	GCCGCTCCGCAGGGGCAGAG	GgcggcggcggcAAGTGCAC	KMT2E_+_104654554.23-P1P2|KMT2E_+_104654587.23-P1P2
KNCN	P1P2	KNCN_+_47015641.23-P1P2	KNCN_-_47015704.23-P1P2	predicted	predicted	GTTGGCCTACCCCTTCCTGA	GGACACAGGGGGTTCTGTGA	KNCN_+_47015641.23-P1P2|KNCN_-_47015704.23-P1P2
KNDC1	P1P2	KNDC1_+_134973811.23-P1P2	KNDC1_+_134973718.23-P1P2	predicted	predicted	GGGGACGCGGTCAGGGATAc	GGGAACGTCGCTCCTTCCTG	KNDC1_+_134973811.23-P1P2|KNDC1_+_134973718.23-P1P2
KNG1	P1P2	KNG1_-_186434846.23-P1P2	KNG1_+_186434702.23-P1P2	predicted	predicted	GAGTCTGCTTCTATGCAGGT	GGGGCGTCCTATCTGCTCTC	KNG1_-_186434846.23-P1P2|KNG1_+_186434702.23-P1P2
KNOP1	P1P2	KNOP1_+_19729558.23-P1P2	KNOP1_-_19729835.23-P1P2	predicted	predicted	GAAGAAGCCGGAACCCGAGA	GAAACCTGGGCTGGCCGAGA	KNOP1_+_19729558.23-P1P2|KNOP1_-_19729835.23-P1P2
KNSTRN	P1P2	KNSTRN_+_40675023.23-P1P2	KNSTRN_-_40675042.23-P1P2	predicted	predicted	GAGCCGCCATACTGTACGGA	GAACCTTCCGTACAGTATGG	KNSTRN_+_40675023.23-P1P2|KNSTRN_-_40675042.23-P1P2
KNTC1	P1P2	KNTC1_-_123011671.23-P1P2	KNTC1_-_123011684.23-P1P2	predicted	predicted	GGGGGCCAAGAATACACCCC	GCACCCCCGGAATGCGCAGT	KNTC1_-_123011671.23-P1P2|KNTC1_-_123011684.23-P1P2
KPNA1	P1	KPNA1_-_122234150.23-P1	KPNA1_+_122233890.23-P1	predicted	predicted	GTCAGCGCCTCGTGTCTAAA	GAGGCTGGGCGCTAACCATT	KPNA1_-_122234150.23-P1|KPNA1_+_122233890.23-P1
KPNA1	P2	KPNA1_+_122215503.23-P2	KPNA1_-_122215521.23-P2	predicted	predicted	GGTCCCTTTGGGATATGTCT	GATGCCCAGACATATCCCAA	KPNA1_+_122215503.23-P2|KPNA1_-_122215521.23-P2
KPNA2	P1P2	KPNA2_+_66031472.23-P1P2	KPNA2_+_66031715.23-P1P2	predicted	predicted	GGGCCGTTCGTGTTTCCATA	GGGGAGGGAGTCATAGGGCT	KPNA2_+_66031472.23-P1P2|KPNA2_+_66031715.23-P1P2
KPNA3	P1P2	KPNA3_+_50366862.23-P1P2	KPNA3_-_50366823.23-P1P2	predicted	predicted	GCACGTGTCGCCAGCCTCCG	GGAGGCGCGGGCCGACTGCC	KPNA3_+_50366862.23-P1P2|KPNA3_-_50366823.23-P1P2
KPNA4	P1P2	KPNA4_-_160283467.23-P1P2	KPNA4_-_160283510.23-P1P2	predicted	predicted	GAAGGGGCGATGGAGAGCCG	GGGAAGCGAACGACGCTGGG	KPNA4_-_160283467.23-P1P2|KPNA4_-_160283510.23-P1P2
KPNA5	P1P2	KPNA5_-_117002321.23-P1P2	KPNA5_+_117002241.23-P1P2	predicted	predicted	GgccgccgcGTCGAGTGCAA	GTGGCCGCACATCCTAGCAG	KPNA5_-_117002321.23-P1P2|KPNA5_+_117002241.23-P1P2
KPNA6	P1P2	KPNA6_+_32573626.23-P1P2	KPNA6_+_32573519.23-P1P2	predicted	predicted	GTGTAGGACGGCAGCCCGAA	GAGCTACTAAAGGTGGGGAG	KPNA6_+_32573626.23-P1P2|KPNA6_+_32573519.23-P1P2
KPNA7	ENST00000327442.6	KPNA7_-_98805198.23-ENST00000327442.6	KPNA7_+_98805189.23-ENST00000327442.6	predicted	predicted	GTAAGGCTCTAACCCTTAAA	GCTCCACTGTGAGCCCTTTA	KPNA7_-_98805198.23-ENST00000327442.6|KPNA7_+_98805189.23-ENST00000327442.6
KPNB1	P1P2	KPNB1_+_45727019.23-P1P2	KPNB1_+_45727175.23-P1P2	predicted	predicted	GAGCCCGCCGTTGATTGGGT	GGCCACGCGGAATCCCTAAC	KPNB1_+_45727019.23-P1P2|KPNB1_+_45727175.23-P1P2
KPRP	P1P2	KPRP_-_152730254.23-P1P2	KPRP_-_152730424.23-P1P2	predicted	predicted	GCCATCAGGTCTTCTAGGGA	GCCAGCCCGGTTGATGCACC	KPRP_-_152730254.23-P1P2|KPRP_-_152730424.23-P1P2
KPTN	P1P2	KPTN_+_47987606.23-P1P2	KPTN_+_47987647.23-P1P2	predicted	predicted	GAGAGAGCGCGGGCGCAGTG	GACTCCTTATGGCAGCCCCT	KPTN_+_47987606.23-P1P2|KPTN_+_47987647.23-P1P2
KRAS	P1P2	KRAS_-_25404116.23-P1P2	KRAS_+_25403884.23-P1P2	predicted	predicted	Gtggctggggcggtctaggg	GCGCCCGGCCCCGAACTCAT	KRAS_-_25404116.23-P1P2|KRAS_+_25403884.23-P1P2
KRBA1	P1P2	KRBA1_+_149411876.23-P1P2	KRBA1_-_149411767.23-P1P2	predicted	predicted	GcggccggccggcgcAGACG	GAACCTCTACCCGCAGCTgg	KRBA1_+_149411876.23-P1P2|KRBA1_-_149411767.23-P1P2
KRBA2	P1P2	KRBA2_+_8280145.23-P1P2	KRBA2_-_8280162.23-P1P2	predicted	predicted	GCGGGCCCGAGTTAAGTCAC	GTAAGCCAGTGACTTAACTC	KRBA2_+_8280145.23-P1P2|KRBA2_-_8280162.23-P1P2
KRBOX1	P1P2	KRBOX1_-_42977686.23-P1P2	KRBOX1_+_42977731.23-P1P2	predicted	predicted	GGGTGCCTCAACTCAGAACT	GTTCCCTCCTAATTCCCGTG	KRBOX1_-_42977686.23-P1P2|KRBOX1_+_42977731.23-P1P2
KRBOX4	P1P2	KRBOX4_+_46306573.23-P1P2	KRBOX4_+_46306612.23-P1P2	predicted	predicted	GGCCAAGATGGCGGCTTCCA	GACGCGCAGTAGCACGGGGG	KRBOX4_+_46306573.23-P1P2|KRBOX4_+_46306612.23-P1P2
KRCC1	P1P2	KRCC1_+_88355432.23-P1P2	KRCC1_+_88355273.23-P1P2	predicted	predicted	GCGAAGCAAGCAGCAAGGCG	GTCCCATCCAGCCTGCTcgg	KRCC1_+_88355432.23-P1P2|KRCC1_+_88355273.23-P1P2
KREMEN1	P1P2	KREMEN1_+_29468927.23-P1P2	KREMEN1_-_29468847.23-P1P2	predicted	predicted	GTGGGGCCCGCCCGGATCCG	GGTGAGGCGAGAGATGGGCG	KREMEN1_+_29468927.23-P1P2|KREMEN1_-_29468847.23-P1P2
KREMEN2	P1P2	KREMEN2_+_3014156.23-P1P2	KREMEN2_+_3014062.23-P1P2	predicted	predicted	GCCTCGCCCAGGTCTCCAAC	GGGGAAGCCCCGCCCAGCAC	KREMEN2_+_3014156.23-P1P2|KREMEN2_+_3014062.23-P1P2
KRI1	P1P2	KRI1_-_10676841.23-P1P2	KRI1_-_10677004.23-P1P2	predicted	predicted	GTCACCGCAGTCACCGCCCA	GCCACCCAGCTCACTCACCC	KRI1_-_10676841.23-P1P2|KRI1_-_10677004.23-P1P2
KRIT1	P1P2	KRIT1_-_91875293.23-P1P2	KRIT1_-_91875380.23-P1P2	predicted	predicted	GGGTGAAAGAGCTTCCGGGT	GGGCGACTAggagactaggg	KRIT1_-_91875293.23-P1P2|KRIT1_-_91875380.23-P1P2
KRR1	P1P2	KRR1_+_75905530.23-P1P2	KRR1_+_75905591.23-P1P2	predicted	predicted	GGGCCACGTAGGAGAAGCTG	GTCCCAGTACGCAAACTCCA	KRR1_+_75905530.23-P1P2|KRR1_+_75905591.23-P1P2
KRT1	P1P2	KRT1_+_53074460.23-P1P2	KRT1_+_53074540.23-P1P2	predicted	predicted	GAAACACCAGGTATCAGATG	GTGTGCTTGGTAGCTCACAA	KRT1_+_53074460.23-P1P2|KRT1_+_53074540.23-P1P2
KRT10	P1	KRT10_-_38978905.23-P1	KRT10_+_38978954.23-P1	predicted	predicted	GAAGCCTTTATATACTGAGA	GTAAGCCAAAGATGCTAAGT	KRT10_-_38978905.23-P1|KRT10_+_38978954.23-P1
KRT10	P2	KRT10_-_38976244.23-P2	KRT10_-_38976304.23-P2	predicted	predicted	GTGTTGCATTGCATATTCTT	GCATGAGAGTTAACATACCA	KRT10_-_38976244.23-P2|KRT10_-_38976304.23-P2
KRT12	P1P2	KRT12_-_39023580.23-P1P2	KRT12_+_39023759.23-P1P2	predicted	predicted	GGATCCTCCCCCCAGGTTTT	Gctactgtgaacaagacgct	KRT12_-_39023580.23-P1P2|KRT12_+_39023759.23-P1P2
KRT13	P1P2	KRT13_+_39661936.23-P1P2	KRT13_+_39661885.23-P1P2	predicted	predicted	GTAGTTGGCACCAAGTCAGA	GCCCTATGGAGGTGTATAAA	KRT13_+_39661936.23-P1P2|KRT13_+_39661885.23-P1P2
KRT14	P1P2	KRT14_-_39743567.23-P1P2	KRT14_+_39743476.23-P1P2	predicted	predicted	GCAGGGGATGGATACCCGGC	GGGAGAGCTAGCAGGTAACT	KRT14_-_39743567.23-P1P2|KRT14_+_39743476.23-P1P2
KRT15	P1	KRT15_+_39675520.23-P1	KRT15_+_39675480.23-P1	predicted	predicted	GAACACGGAGCTGTCCTCTT	GGGAAGTGAAGTCCAGCTGA	KRT15_+_39675520.23-P1|KRT15_+_39675480.23-P1
KRT15	P2	KRT15_+_39678162.23-P2	KRT15_-_39678128.23-P2	predicted	predicted	GCAGCCTGGAGACCTGGGAT	GGATGACCAGCAGGATGTAA	KRT15_+_39678162.23-P2|KRT15_-_39678128.23-P2
KRT16	P1P2	KRT16_+_39769289.23-P1P2	KRT16_-_39769241.23-P1P2	predicted	predicted	GAAGGCCCGACTGGCCCCGA	GAAACACAGAAATGCGAGTT	KRT16_+_39769289.23-P1P2|KRT16_-_39769241.23-P1P2
KRT17	P1P2	KRT17_+_39780834.23-P1P2	KRT17_+_39780845.23-P1P2	predicted	predicted	GAAAGGAAGCGGGCGAACCC	GTGGTGGCCTATAAAGGAAG	KRT17_+_39780834.23-P1P2|KRT17_+_39780845.23-P1P2
KRT18	P1P2	KRT18_-_53342822.23-P1P2	KRT18_-_53342666.23-P1P2	predicted	predicted	GgCTCCGAGCCGTCCACCTG	GGCCCTGAAAGCAGCCTCGA	KRT18_-_53342822.23-P1P2|KRT18_-_53342666.23-P1P2
KRT19	P1P2	KRT19_-_39684631.23-P1P2	KRT19_-_39684606.23-P1P2	predicted	predicted	GAAGGGAGGAATGGTGTCAG	GTATGCCCGCGGCCGGTGGA	KRT19_-_39684631.23-P1P2|KRT19_-_39684606.23-P1P2
KRT2	P1P2	KRT2_+_53046305.23-P1P2	KRT2_+_53046097.23-P1P2	predicted	predicted	GGTGGTAGCTGACTTCCCTT	GAGCTTGATAATCACGCACC	KRT2_+_53046305.23-P1P2|KRT2_+_53046097.23-P1P2
KRT20	P1P2	KRT20_-_39041691.23-P1P2	KRT20_+_39041607.23-P1P2	predicted	predicted	GTTCTTGGAGGCTTTTATCA	GAACATATTGCTATACAAAG	KRT20_-_39041691.23-P1P2|KRT20_+_39041607.23-P1P2
KRT222	P1P2	KRT222_-_38821439.23-P1P2	KRT222_-_38821421.23-P1P2	predicted	predicted	GTCGGTCTGCGCGGAAGGCA	GGTCGCTGCGGCAGTCTGCT	KRT222_-_38821439.23-P1P2|KRT222_-_38821421.23-P1P2
KRT23	P1P2	KRT23_+_39093130.23-P1P2	KRT23_+_39093117.23-P1P2	predicted	predicted	GAATACCCGCCTGATGTCGT	GTGTCGTGGGCCACACCTCC	KRT23_+_39093130.23-P1P2|KRT23_+_39093117.23-P1P2
KRT24	P1P2	KRT24_-_38860497.23-P1P2	KRT24_-_38860263.23-P1P2	predicted	predicted	GTCAATCAGCGTGTTTTTTA	GATGATTGGTAACTTTTCTC	KRT24_-_38860497.23-P1P2|KRT24_-_38860263.23-P1P2
KRT25	P1P2	KRT25_-_38912107.23-P1P2	KRT25_-_38911765.23-P1P2	predicted	predicted	GGGGAAGTTAACTTCCATTC	GTAGGAGGGCAGTTGCCCTC	KRT25_-_38912107.23-P1P2|KRT25_-_38911765.23-P1P2
KRT26	P1P2	KRT26_-_38928576.23-P1P2	KRT26_+_38928557.23-P1P2	predicted	predicted	GGTCCAGTCTGTAGGTGGAA	GCACCTTTCCACCTACAGAC	KRT26_-_38928576.23-P1P2|KRT26_+_38928557.23-P1P2
KRT27	P1P2	KRT27_-_38939004.23-P1P2	KRT27_+_38939271.23-P1P2	predicted	predicted	GTGGGGTTATTTGTTATCTC	GCAGGAAGGATAAGGATCAA	KRT27_-_38939004.23-P1P2|KRT27_+_38939271.23-P1P2
KRT28	P1P2	KRT28_-_38956596.23-P1P2	KRT28_-_38956567.23-P1P2	predicted	predicted	GTTACCATGGAGGGGTATAA	GGAGTTCTGTGAGGTACAGT	KRT28_-_38956596.23-P1P2|KRT28_-_38956567.23-P1P2
KRT3	P1P2	KRT3_+_53190117.23-P1P2	KRT3_-_53190029.23-P1P2	predicted	predicted	GGAGGCCATGCCCAAACATG	GAAGGCAATAAGTTTGTTCC	KRT3_+_53190117.23-P1P2|KRT3_-_53190029.23-P1P2
KRT31	P1P2	KRT31_+_39554064.23-P1P2	KRT31_-_39553908.23-P1P2	predicted	predicted	GAGAACTCTGATTTCATGGG	GTATCCCACTGCAGAGGGTG	KRT31_+_39554064.23-P1P2|KRT31_-_39553908.23-P1P2
KRT32	P1P2	KRT32_+_39623856.23-P1P2	KRT32_-_39623883.23-P1P2	predicted	predicted	GTAATGAGGGCCCAGGCATG	GGCCTGGGCCCTCATTACTA	KRT32_+_39623856.23-P1P2|KRT32_-_39623883.23-P1P2
KRT33A	P1P2	KRT33A_+_39507345.23-P1P2	KRT33A_+_39507579.23-P1P2	predicted	predicted	GACCCCACTGAAGAAGGCCA	GGAAAAAAGCCCATCATATC	KRT33A_+_39507345.23-P1P2|KRT33A_+_39507579.23-P1P2
KRT33B	P1P2	KRT33B_-_39526372.23-P1P2	KRT33B_-_39526499.23-P1P2	predicted	predicted	GGGGCCCTGTCCCCAGAGTA	GGAAACTAGACTATGTGATA	KRT33B_-_39526372.23-P1P2|KRT33B_-_39526499.23-P1P2
KRT34	P1P2	KRT34_-_39538844.23-P1P2	KRT34_+_39538891.23-P1P2	predicted	predicted	GCTGTCTGCATTACTCAGAG	GTGGCGGAAACTCCTGGGTG	KRT34_-_39538844.23-P1P2|KRT34_+_39538891.23-P1P2
KRT35	P1P2	KRT35_+_39637706.23-P1P2	KRT35_+_39637651.23-P1P2	predicted	predicted	GTTGGAGAAAGTCAAGACAG	GAGGTCTGGGCTCAAATGAC	KRT35_+_39637706.23-P1P2|KRT35_+_39637651.23-P1P2
KRT36	P1P2	KRT36_+_39646428.23-P1P2	KRT36_-_39646470.23-P1P2	predicted	predicted	GACTCCCGATTTATGGGATC	GTGGCTGCACGAATGACATT	KRT36_+_39646428.23-P1P2|KRT36_-_39646470.23-P1P2
KRT37	P1P2	KRT37_+_39581213.23-P1P2	KRT37_+_39581105.23-P1P2	predicted	predicted	GCACAGGCGAAAGATCCAGT	GAGTCCAGAGAGAGCAATTG	KRT37_+_39581213.23-P1P2|KRT37_+_39581105.23-P1P2
KRT38	P1P2	KRT38_-_39597452.23-P1P2	KRT38_-_39597411.23-P1P2	predicted	predicted	GCAGGTTGGCTGTTGATGGG	GAGGAATGTTGACGAATCTG	KRT38_-_39597452.23-P1P2|KRT38_-_39597411.23-P1P2
KRT39	P1P2	KRT39_+_39123230.23-P1P2	KRT39_+_39123386.23-P1P2	predicted	predicted	GGTGACACCACGTAGAAGAG	GAGACAAGTAGTAGTTATGA	KRT39_+_39123230.23-P1P2|KRT39_+_39123386.23-P1P2
KRT4	P1	KRT4_-_53208071.23-P1	KRT4_+_53208135.23-P1	predicted	predicted	GCCTACAGAAGTCATCTGGA	GCAGGCAGGGGCTTCTGATT	KRT4_-_53208071.23-P1|KRT4_+_53208135.23-P1
KRT4	P2	KRT4_-_53205795.23-P2	KRT4_+_53205934.23-P2	predicted	predicted	GGGCACCAGCCAAGTGATGA	GGTGCTATGGGCTCGAGAAT	KRT4_-_53205795.23-P2|KRT4_+_53205934.23-P2
KRT40	P1	KRT40_+_39140592.23-P1	KRT40_+_39140763.23-P1	predicted	predicted	GGGGGGGTTATAAAACTCTC	GTTGCACATGGAAATGGTGT	KRT40_+_39140592.23-P1|KRT40_+_39140763.23-P1
KRT40	P2	KRT40_+_39143351.23-P2	KRT40_+_39143283.23-P2	predicted	predicted	GGCGTGCAAAGTGCTCTGGG	Gttgacatgtgagttcatcc	KRT40_+_39143351.23-P2|KRT40_+_39143283.23-P2
KRT5	P1P2	KRT5_-_52914262.23-P1P2	KRT5_-_52914342.23-P1P2	predicted	predicted	GGAGCTGTGAATGATTAAGT	GGGTGCAAACGCTTTCTTCC	KRT5_-_52914262.23-P1P2|KRT5_-_52914342.23-P1P2
KRT6A	P1	KRT6A_+_52887260.23-P1	KRT6A_+_52887484.23-P1	predicted	predicted	GCTTCAGTGAATGTATACCC	GGCAGTGGAAAAAACACAAC	KRT6A_+_52887260.23-P1|KRT6A_+_52887484.23-P1
KRT6A	P2	KRT6A_+_52885598.23-P2	KRT6A_+_52885898.23-P2	predicted	predicted	GCAGCACCATGGGAACCTCC	GAAGACGGGAATCAAATCAT	KRT6A_+_52885598.23-P2|KRT6A_+_52885898.23-P2
KRT6B	P1P2	KRT6B_+_52846266.23-P1P2	KRT6B_+_52846250.23-P1P2	predicted	predicted	GTGATCTCCAACAGCAAGGC	GGGCTGGAAGAAAGTCAGAC	KRT6B_+_52846266.23-P1P2|KRT6B_+_52846250.23-P1P2
KRT6C	P1P2	KRT6C_+_52867914.23-P1P2	KRT6C_+_52868065.23-P1P2	predicted	predicted	GTCTCTGCTGGAAGAAAGTC	Gcatcatggaaacaggtaat	KRT6C_+_52867914.23-P1P2|KRT6C_+_52868065.23-P1P2
KRT7	P1P2	KRT7_+_52626665.23-P1P2	KRT7_-_52626699.23-P1P2	predicted	predicted	GACCCAGTGGCAAGAGACTG	GCCACTGGGTCTCTCTGCTT	KRT7_+_52626665.23-P1P2|KRT7_-_52626699.23-P1P2
KRT71	P1P2	KRT71_-_52947449.23-P1P2	KRT71_-_52947438.23-P1P2	predicted	predicted	GTCACTCATGGGGTATTAGG	GGGCAGCTGCTCTCACTCAT	KRT71_-_52947449.23-P1P2|KRT71_-_52947438.23-P1P2
KRT72	P1P2	KRT72_+_52995288.23-P1P2	KRT72_-_52995628.23-P1P2	predicted	predicted	GAGCTGGGCCGAGAACGCAG	GACCCTCTGGGTGTGTGTCT	KRT72_+_52995288.23-P1P2|KRT72_-_52995628.23-P1P2
KRT73	P1P2	KRT73_-_53009527.23-P1P2	KRT73_-_53009497.23-P1P2	predicted	predicted	GAAGCCAGAACTATCTCCCA	GCCCCTCCATCCCTAGGCAG	KRT73_-_53009527.23-P1P2|KRT73_-_53009497.23-P1P2
KRT74	P1P2	KRT74_-_52967820.23-P1P2	KRT74_+_52967876.23-P1P2	predicted	predicted	GATATGCTGCCCTTGCAGAG	GAGCTAGGAGATCTCTTCAG	KRT74_-_52967820.23-P1P2|KRT74_+_52967876.23-P1P2
KRT75	P1P2	KRT75_-_52828298.23-P1P2	KRT75_+_52828323.23-P1P2	predicted	predicted	GTCCCTCGGGAAATGGTGTA	GAGTTTGCACGTTGTGGGGA	KRT75_-_52828298.23-P1P2|KRT75_+_52828323.23-P1P2
KRT76	P1P2	KRT76_+_53171492.23-P1P2	KRT76_-_53171652.23-P1P2	predicted	predicted	GGACCCAGCCCACTCAGAAG	GGAGTGGGAGCGGAAGTGAG	KRT76_+_53171492.23-P1P2|KRT76_-_53171652.23-P1P2
KRT77	P1P2	KRT77_-_53097540.23-P1P2	KRT77_+_53097597.23-P1P2	predicted	predicted	GCAGAATGCAAGAATCTCTC	GCTCGATGGTGGAGTTTCTT	KRT77_-_53097540.23-P1P2|KRT77_+_53097597.23-P1P2
KRT78	P1P2	KRT78_+_53242968.23-P1P2	KRT78_-_53243155.23-P1P2	predicted	predicted	Gcctatttctccaacagcct	GAACGCTAGAAGGGGTTCAG	KRT78_+_53242968.23-P1P2|KRT78_-_53243155.23-P1P2
KRT79	P1	KRT79_-_53228238.23-P1	KRT79_+_53228284.23-P1	predicted	predicted	GGCCCTCTCCCCAAGCAGGA	GATCCTGCCCCAGACAGTCT	KRT79_-_53228238.23-P1|KRT79_+_53228284.23-P1
KRT79	P2	KRT79_+_53224570.23-P2	KRT79_+_53224705.23-P2	predicted	predicted	Gtatttgactcaagctccaa	Ggactcagtaaaacatacag	KRT79_+_53224570.23-P2|KRT79_+_53224705.23-P2
KRT8	P1	KRT8_-_53299030.23-P1	KRT8_-_53298981.23-P1	predicted	predicted	GCAAGGGCCCGTTCCAACCC	GCCACCTCCGGGCAGGACTC	KRT8_-_53299030.23-P1|KRT8_-_53298981.23-P1
KRT8	P2	KRT8_-_53343780.23-P2	KRT8_-_53343696.23-P2	predicted	predicted	GAGCCAATCCAGGGTGTAGG	GCGGAATGGGGACTATTGGA	KRT8_-_53343780.23-P2|KRT8_-_53343696.23-P2
KRT80	P1P2	KRT80_-_52586023.23-P1P2	KRT80_-_52586121.23-P1P2	predicted	predicted	GGGGCCAAGGCTGGACTGGC	GGACCTCACTGCATACTTGA	KRT80_-_52586023.23-P1P2|KRT80_-_52586121.23-P1P2
KRT81	P1P2	KRT81_+_52682311.23-P1P2	KRT81_+_52682339.23-P1P2	predicted	predicted	GTTCCCCTGGCTACATGGAA	GGCATGGGAATGGGACACCA	KRT81_+_52682311.23-P1P2|KRT81_+_52682339.23-P1P2
KRT82	P1P2	KRT82_-_52800246.23-P1P2	KRT82_-_52800299.23-P1P2	predicted	predicted	GGCAGAGCTAAGTAGCAAGG	GGGCCAATGGTCAGTGCTGG	KRT82_-_52800246.23-P1P2|KRT82_-_52800299.23-P1P2
KRT83	P1P2	KRT83_+_52715371.23-P1P2	KRT83_-_52715240.23-P1P2	predicted	predicted	GGCAAGGAGGAAGCTTATAA	GGGCAGCTGGTGTTAAAAGA	KRT83_+_52715371.23-P1P2|KRT83_-_52715240.23-P1P2
KRT84	P1P2	KRT84_+_52779695.23-P1P2	KRT84_+_52779566.23-P1P2	predicted	predicted	GGTCCCCTTAATGGCAATTG	GAGTTAACTCATTGTCAAGG	KRT84_+_52779695.23-P1P2|KRT84_+_52779566.23-P1P2
KRT85	P1P2	KRT85_-_52761586.23-P1P2	KRT85_+_52761429.23-P1P2	predicted	predicted	GTGAACTCCACAACAGCCTG	GATAACATCTTCAAGACTTC	KRT85_-_52761586.23-P1P2|KRT85_+_52761429.23-P1P2
KRT86	P1P2	KRT86_-_52642942.23-P1P2	KRT86_-_52642912.23-P1P2	predicted	predicted	GAAGAGCCACGGGGAAATGC	GGATCCCAAAGATTCTCCTG	KRT86_-_52642942.23-P1P2|KRT86_-_52642912.23-P1P2
KRT9	P1P2	KRT9_-_39728265.23-P1P2	KRT9_+_39728393.23-P1P2	predicted	predicted	GGACACAGCTGGTAGCTCAC	GCCTCCCTCGGGTCTGTGGG	KRT9_-_39728265.23-P1P2|KRT9_+_39728393.23-P1P2
KRTAP1-1	P1P2	KRTAP1-1_+_39197806.23-P1P2	KRTAP1-1_-_39197805.23-P1P2	predicted	predicted	GCAGCATTTGAACCATCAGA	GCTTTAAACCAGCCTTTCTA	KRTAP1-1_+_39197806.23-P1P2|KRTAP1-1_-_39197805.23-P1P2
KRTAP1-3	P1P2	KRTAP1-3_-_39191428.23-P1P2	KRTAP1-3_-_39191596.23-P1P2	predicted	predicted	GGACTGATGCCTCACCTTTA	GCAGAAAGGGATGCTTTCTT	KRTAP1-3_-_39191428.23-P1P2|KRTAP1-3_-_39191596.23-P1P2
KRTAP1-4	ENST00000377747.4	KRTAP1-4_+_39186685.23-ENST00000377747.4	KRTAP1-4_-_39186594.23-ENST00000377747.4	predicted	predicted	GTCTGCCTAAAGGTTATCAA	GGCGAAGTGAAGGCTCATCA	KRTAP1-4_+_39186685.23-ENST00000377747.4|KRTAP1-4_-_39186594.23-ENST00000377747.4
KRTAP1-5	P1P2	KRTAP1-5_+_39183558.23-P1P2	KRTAP1-5_+_39183649.23-P1P2	predicted	predicted	GTAAGCCAATCAGAGATCCA	GAGAGCAAAGGACTGATATG	KRTAP1-5_+_39183558.23-P1P2|KRTAP1-5_+_39183649.23-P1P2
KRTAP10-1	P1P2	KRTAP10-1_+_45960272.23-P1P2	KRTAP10-1_-_45960306.23-P1P2	predicted	predicted	GGCTACAGCCCAGACAGGAC	GGGCTGTAGCCTGTCCCATG	KRTAP10-1_+_45960272.23-P1P2|KRTAP10-1_-_45960306.23-P1P2
KRTAP10-10	P1P2	KRTAP10-10_-_46057189.23-P1P2	KRTAP10-10_-_46056979.23-P1P2	predicted	predicted	GCTCCAAACACCAACACGGA	GCAGGCTGAGGGCCCACGCT	KRTAP10-10_-_46057189.23-P1P2|KRTAP10-10_-_46056979.23-P1P2
KRTAP10-11	ENST00000334670.8	KRTAP10-11_-_46066268.23-ENST00000334670.8	KRTAP10-11_-_46066158.23-ENST00000334670.8	predicted	predicted	GTGTTGGGACAACACATGCC	GATACATACCAGTTTAATAA	KRTAP10-11_-_46066268.23-ENST00000334670.8|KRTAP10-11_-_46066158.23-ENST00000334670.8
KRTAP10-12	ENST00000400365.3	KRTAP10-12_+_46116723.23-ENST00000400365.3	KRTAP10-12_+_46116666.23-ENST00000400365.3	predicted	predicted	GAGAACTGAGCGGGACCGTG	GCCTCTGCGTGGACCACAGA	KRTAP10-12_+_46116723.23-ENST00000400365.3|KRTAP10-12_+_46116666.23-ENST00000400365.3
KRTAP10-2	ENST00000391621.1	KRTAP10-2_-_45971724.23-ENST00000391621.1	KRTAP10-2_-_45971834.23-ENST00000391621.1	predicted	predicted	GTGTGCCCAGCGTGAGCTCT	GTGTTGGGAAAAGACGCTTG	KRTAP10-2_-_45971724.23-ENST00000391621.1|KRTAP10-2_-_45971834.23-ENST00000391621.1
KRTAP10-3	P1P2	KRTAP10-3_-_45979223.23-P1P2	KRTAP10-3_+_45978702.23-P1P2	predicted	predicted	GAGCCCTGGGGCAGGTGTGA	GTCAACACAGAGGGGTATAA	KRTAP10-3_-_45979223.23-P1P2|KRTAP10-3_+_45978702.23-P1P2
KRTAP10-4	P1P2	KRTAP10-4_-_45993494.23-P1P2	KRTAP10-4_+_45993479.23-P1P2	predicted	predicted	GTGTACACCCCAACAAGGAA	GAGCCCTCCCTTCCTTGTTG	KRTAP10-4_-_45993494.23-P1P2|KRTAP10-4_+_45993479.23-P1P2
KRTAP10-5	P1P2	KRTAP10-5_-_46001000.23-P1P2	KRTAP10-5_+_46000969.23-P1P2	predicted	predicted	GACCCCTTGTGCCTCGTAAG	GGGCACAAGGGGTTGAAGAG	KRTAP10-5_-_46001000.23-P1P2|KRTAP10-5_+_46000969.23-P1P2
KRTAP10-6	ENST00000400368.1	KRTAP10-6_+_46012549.23-ENST00000400368.1	KRTAP10-6_+_46012752.23-ENST00000400368.1	predicted	predicted	GGACACAGCCCAGATGTGAT	GGATGGGGGAAGGACCACGC	KRTAP10-6_+_46012549.23-ENST00000400368.1|KRTAP10-6_+_46012752.23-ENST00000400368.1
KRTAP10-7	P1P2	KRTAP10-7_-_46020151.23-P1P2	KRTAP10-7_+_46020119.23-P1P2	predicted	predicted	GGCCCACAGGCGCTGGGATT	GCGCCTGTGGGCCATCGCCA	KRTAP10-7_-_46020151.23-P1P2|KRTAP10-7_+_46020119.23-P1P2
KRTAP10-8	P1P2	KRTAP10-8_+_46031720.23-P1P2	KRTAP10-8_-_46031858.23-P1P2	predicted	predicted	GCGTGTCTGCTGGTGGAGCT	GACAGCAAGTAAACTAATTA	KRTAP10-8_+_46031720.23-P1P2|KRTAP10-8_-_46031858.23-P1P2
KRTAP10-9	P1P2	KRTAP10-9_+_46046737.23-P1P2	KRTAP10-9_+_46046759.23-P1P2	predicted	predicted	GCGTCTGgtgggtgggatgt	GTGGAGGCAAGGACGGCTGT	KRTAP10-9_+_46046737.23-P1P2|KRTAP10-9_+_46046759.23-P1P2
KRTAP11-1	P1P2	KRTAP11-1_+_32254214.23-P1P2	KRTAP11-1_+_32254149.23-P1P2	predicted	predicted	GGGTAGGATGGTGGCATCTT	GGAGGGACAACGTGTGGGCT	KRTAP11-1_+_32254214.23-P1P2|KRTAP11-1_+_32254149.23-P1P2
KRTAP12-1	ENST00000391617.1	KRTAP12-1_+_46102332.23-ENST00000391617.1	KRTAP12-1_+_46102328.23-ENST00000391617.1	predicted	predicted	GACGAAGGGAGGCAGATATC	GAGGGAGGCAGATATCAGGC	KRTAP12-1_+_46102332.23-ENST00000391617.1|KRTAP12-1_+_46102328.23-ENST00000391617.1
KRTAP12-2	ENST00000360770.3	KRTAP12-2_+_46087048.23-ENST00000360770.3	KRTAP12-2_-_46087035.23-ENST00000360770.3	predicted	predicted	GGCCAGTAAAACACTCTGGC	GTGCACCTTCTTCGAACTCT	KRTAP12-2_+_46087048.23-ENST00000360770.3|KRTAP12-2_-_46087035.23-ENST00000360770.3
KRTAP12-3	P1P2	KRTAP12-3_-_46077719.23-P1P2	KRTAP12-3_+_46077767.23-P1P2	predicted	predicted	GTTATGGTGGAGCATGACGC	GACAACTGTTGTCTTCCTTG	KRTAP12-3_-_46077719.23-P1P2|KRTAP12-3_+_46077767.23-P1P2
KRTAP12-4	ENST00000391618.1	KRTAP12-4_+_46074633.23-ENST00000391618.1	KRTAP12-4_+_46074636.23-ENST00000391618.1	predicted	predicted	GCCACGAGGAAGATGCCAGG	GCACCCACGAGGAAGATGCC	KRTAP12-4_+_46074633.23-ENST00000391618.1|KRTAP12-4_+_46074636.23-ENST00000391618.1
KRTAP13-1	P1P2	KRTAP13-1_+_31767883.23-P1P2	KRTAP13-1_-_31768298.23-P1P2	predicted	predicted	GCTTGTAAGTCCAGTCTCGA	GTGTGAAGGATGACCCTGTA	KRTAP13-1_+_31767883.23-P1P2|KRTAP13-1_-_31768298.23-P1P2
KRTAP13-2	P1P2	KRTAP13-2_-_31744944.23-P1P2	KRTAP13-2_-_31745103.23-P1P2	predicted	predicted	GAAGTTATCAGGAGCATCAG	GGAGCTCAGGATCAGAACTG	KRTAP13-2_-_31744944.23-P1P2|KRTAP13-2_-_31745103.23-P1P2
KRTAP13-3	ENST00000390690.2	KRTAP13-3_+_31798428.23-ENST00000390690.2	KRTAP13-3_+_31798793.23-ENST00000390690.2	predicted	predicted	GCACGCATAAATACAACATG	GCATACTTTTCCCTCTACAC	KRTAP13-3_+_31798428.23-ENST00000390690.2|KRTAP13-3_+_31798793.23-ENST00000390690.2
KRTAP13-4	ENST00000334068.2	KRTAP13-4_-_31802485.23-ENST00000334068.2	KRTAP13-4_-_31802241.23-ENST00000334068.2	predicted	predicted	GATGTAAAGGATGACCCTGT	GTGTGAATACACAGGAAAAG	KRTAP13-4_-_31802485.23-ENST00000334068.2|KRTAP13-4_-_31802241.23-ENST00000334068.2
KRTAP15-1	ENST00000334067.3	KRTAP15-1_-_31812533.23-ENST00000334067.3	KRTAP15-1_-_31812353.23-ENST00000334067.3	predicted	predicted	GTAAGTGTTCTCATTAGAAT	GAGTCTTATAGGTACAATTA	KRTAP15-1_-_31812533.23-ENST00000334067.3|KRTAP15-1_-_31812353.23-ENST00000334067.3
KRTAP16-1	P1P2	KRTAP16-1_+_39465754.23-P1P2	KRTAP16-1_-_39465616.23-P1P2	predicted	predicted	GAAGACTACCTGTAGCTCTG	GTCACTGGCGTGTTCTGTTT	KRTAP16-1_+_39465754.23-P1P2|KRTAP16-1_-_39465616.23-P1P2
KRTAP17-1	P1P2	KRTAP17-1_-_39472289.23-P1P2	KRTAP17-1_+_39472097.23-P1P2	predicted	predicted	GTTGCCTTCCACATCTTCGC	GGGGGCGTTTTTATGAGTTG	KRTAP17-1_-_39472289.23-P1P2|KRTAP17-1_+_39472097.23-P1P2
KRTAP19-1	P1P2	KRTAP19-1_+_31852926.23-P1P2	KRTAP19-1_+_31852806.23-P1P2	predicted	predicted	GAAGAATTCTATTTAAGGTT	GTCTTACTGAGTGTTGTCAG	KRTAP19-1_+_31852926.23-P1P2|KRTAP19-1_+_31852806.23-P1P2
KRTAP19-3	P1P2	KRTAP19-3_+_31864425.23-P1P2	KRTAP19-3_+_31864505.23-P1P2	predicted	predicted	GCAGATGTCAGGATTGGGTC	GAGTGATGCAATATGTTAAA	KRTAP19-3_+_31864425.23-P1P2|KRTAP19-3_+_31864505.23-P1P2
KRTAP19-4	ENST00000334058.2	KRTAP19-4_+_31869512.23-ENST00000334058.2	KRTAP19-4_+_31869933.23-ENST00000334058.2	predicted	predicted	GTCATCACATACTCTTATCA	Gtcagcactttgggggtcga	KRTAP19-4_+_31869512.23-ENST00000334058.2|KRTAP19-4_+_31869933.23-ENST00000334058.2
KRTAP19-5	P1P2	KRTAP19-5_+_31874742.23-P1P2	KRTAP19-5_-_31874746.23-P1P2	predicted	predicted	GGTAGATGATGTAATACACC	GAACAGAATTGCCTATTACC	KRTAP19-5_+_31874742.23-P1P2|KRTAP19-5_-_31874746.23-P1P2
KRTAP19-6	ENST00000334046.5	KRTAP19-6_+_31914491.23-ENST00000334046.5	KRTAP19-6_-_31914449.23-ENST00000334046.5	predicted	predicted	GTATGTAATTACAGCGTTAC	GTATAGCCACTTCAAAGGCC	KRTAP19-6_+_31914491.23-ENST00000334046.5|KRTAP19-6_-_31914449.23-ENST00000334046.5
KRTAP19-7	ENST00000334849.2	KRTAP19-7_+_31933715.23-ENST00000334849.2	KRTAP19-7_-_31934182.23-ENST00000334849.2	predicted	predicted	GTTCAGGTAACACGTTCTAA	GTGGGAACCACATTTTATAG	KRTAP19-7_+_31933715.23-ENST00000334849.2|KRTAP19-7_-_31934182.23-ENST00000334849.2
KRTAP19-8	ENST00000382822.2	KRTAP19-8_-_32410991.23-ENST00000382822.2	KRTAP19-8_-_32410879.23-ENST00000382822.2	predicted	predicted	GTGTGCAGTTTGGATTCCAC	GTAGTGGGGTAGACTTCTCA	KRTAP19-8_-_32410991.23-ENST00000382822.2|KRTAP19-8_-_32410879.23-ENST00000382822.2
KRTAP2-1	ENST00000391419.3	KRTAP2-1_+_39204000.23-ENST00000391419.3	KRTAP2-1_+_39203633.23-ENST00000391419.3	predicted	predicted	GCCAAGCAGACTACGTGGGA	GGCCAAAAGGTAAACGAAAA	KRTAP2-1_+_39204000.23-ENST00000391419.3|KRTAP2-1_+_39203633.23-ENST00000391419.3
KRTAP2-2	ENST00000398477.1,ENST00000542910.1	KRTAP2-2_+_39211580.23-ENST00000398477.1,ENST00000542910.1	KRTAP2-2_+_39211577.23-ENST00000398477.1,ENST00000542910.1	predicted	predicted	GAGGAAATGACCTTGTGTCC	GAAATGACCTTGTGTCCTGG	KRTAP2-2_+_39211580.23-ENST00000398477.1,ENST00000542910.1|KRTAP2-2_+_39211577.23-ENST00000398477.1,ENST00000542910.1
KRTAP2-3	P1P2	KRTAP2-3_-_39216631.23-P1P2	KRTAP2-3_-_39216707.23-P1P2	predicted	predicted	GCAGGCCATGCCATGTGAGA	GCGTGACTTAAGCATGGGAC	KRTAP2-3_-_39216631.23-P1P2|KRTAP2-3_-_39216707.23-P1P2
KRTAP2-4	P1P2	KRTAP2-4_-_39222713.23-P1P2	KRTAP2-4_-_39222917.23-P1P2	predicted	predicted	GAATGCAGATCCCTGGCCAC	GCATCTGTAGAGTCCGggaa	KRTAP2-4_-_39222713.23-P1P2|KRTAP2-4_-_39222917.23-P1P2
KRTAP20-1	ENST00000334664.2	KRTAP20-1_+_31988662.23-ENST00000334664.2	KRTAP20-1_-_31988617.23-ENST00000334664.2	predicted	predicted	GAGTAGGTGTGGCAAATCAC	GTATGAGAGTGTTGCCTTGG	KRTAP20-1_+_31988662.23-ENST00000334664.2|KRTAP20-1_-_31988617.23-ENST00000334664.2
KRTAP20-2	P1P2	KRTAP20-2_-_32007296.23-P1P2	KRTAP20-2_-_32007469.23-P1P2	predicted	predicted	GCTAAACAAAGTATGAGTAA	GCAATCAACAGGTCCTGTGG	KRTAP20-2_-_32007296.23-P1P2|KRTAP20-2_-_32007469.23-P1P2
KRTAP20-3	ENST00000382826.2	KRTAP20-3_-_32014889.23-ENST00000382826.2	KRTAP20-3_-_32015090.23-ENST00000382826.2	predicted	predicted	GTCATCCAACATAGCTACAA	GTGGTCTATATGACAATGTC	KRTAP20-3_-_32014889.23-ENST00000382826.2|KRTAP20-3_-_32015090.23-ENST00000382826.2
KRTAP21-1	ENST00000335093.3	KRTAP21-1_+_32127952.23-ENST00000335093.3	KRTAP21-1_+_32128136.23-ENST00000335093.3	predicted	predicted	GTTTCATTGAGGCAGTTCTT	GATGACTCAGGAAAGGAGAT	KRTAP21-1_+_32127952.23-ENST00000335093.3|KRTAP21-1_+_32128136.23-ENST00000335093.3
KRTAP21-2	P1P2	KRTAP21-2_+_32119609.23-P1P2	KRTAP21-2_-_32119623.23-P1P2	predicted	predicted	GAGGATGACCCATGCATCCC	GTATACTTCCAGGGATGCAT	KRTAP21-2_+_32119609.23-P1P2|KRTAP21-2_-_32119623.23-P1P2
KRTAP21-3	ENST00000444335.1	KRTAP21-3_+_32091245.23-ENST00000444335.1	KRTAP21-3_+_32091511.23-ENST00000444335.1	predicted	predicted	GTAAAATGAGAGGCTTTCTT	GCTCCTGAGTAGTACAGTTG	KRTAP21-3_+_32091245.23-ENST00000444335.1|KRTAP21-3_+_32091511.23-ENST00000444335.1
KRTAP22-1	ENST00000334680.2	KRTAP22-1_-_31973228.23-ENST00000334680.2	KRTAP22-1_+_31973081.23-ENST00000334680.2	predicted	predicted	GAGAAACAGCAAAGTTGTCT	GCAACCAAGAGTAACCCACA	KRTAP22-1_-_31973228.23-ENST00000334680.2|KRTAP22-1_+_31973081.23-ENST00000334680.2
KRTAP22-2	ENST00000382830.2	KRTAP22-2_-_31963153.23-ENST00000382830.2	KRTAP22-2_+_31962855.23-ENST00000382830.2	predicted	predicted	GGAAGGTTGGCTATGCAGTG	GTATGGCTAAGAGATTCTTG	KRTAP22-2_-_31963153.23-ENST00000382830.2|KRTAP22-2_+_31962855.23-ENST00000382830.2
KRTAP23-1	ENST00000334160.4	KRTAP23-1_+_31721050.23-ENST00000334160.4	KRTAP23-1_+_31720982.23-ENST00000334160.4	predicted	predicted	GAACACATTCACAAGAATGG	GTCACTGGATCATTGGGCAC	KRTAP23-1_+_31721050.23-ENST00000334160.4|KRTAP23-1_+_31720982.23-ENST00000334160.4
KRTAP24-1	P1P2	KRTAP24-1_+_31655639.23-P1P2	KRTAP24-1_-_31655584.23-P1P2	predicted	predicted	GTAACAGCGTGGAAAAATAC	GACAAGAGTTCATGGGTCTA	KRTAP24-1_+_31655639.23-P1P2|KRTAP24-1_-_31655584.23-P1P2
KRTAP25-1	ENST00000416044.1	KRTAP25-1_-_31661971.23-ENST00000416044.1	KRTAP25-1_-_31661949.23-ENST00000416044.1	predicted	predicted	GAAGGTTTACCACATGTCTC	GCAACTGGATGAATGGTAGC	KRTAP25-1_-_31661971.23-ENST00000416044.1|KRTAP25-1_-_31661949.23-ENST00000416044.1
KRTAP26-1	P1P2	KRTAP26-1_+_31692542.23-P1P2	KRTAP26-1_-_31692553.23-P1P2	predicted	predicted	GCAAGGAGCATCCAGTTTTA	GCTTCCACCCTCCATAAAAC	KRTAP26-1_+_31692542.23-P1P2|KRTAP26-1_-_31692553.23-P1P2
KRTAP27-1	ENST00000382835.2	KRTAP27-1_+_31710495.23-ENST00000382835.2	KRTAP27-1_+_31710281.23-ENST00000382835.2	predicted	predicted	GGGAGAGAACAATATCTGAG	GAATGTTAGCTTGGTTGGAC	KRTAP27-1_+_31710495.23-ENST00000382835.2|KRTAP27-1_+_31710281.23-ENST00000382835.2
KRTAP29-1	ENST00000391353.1	KRTAP29-1_+_39459164.23-ENST00000391353.1	KRTAP29-1_+_39459188.23-ENST00000391353.1	predicted	predicted	GTATAAAAGCCCCTCTGTAT	GGTGCCAACACCCCTAGTGA	KRTAP29-1_+_39459164.23-ENST00000391353.1|KRTAP29-1_+_39459188.23-ENST00000391353.1
KRTAP3-1	P1P2	KRTAP3-1_+_39165613.23-P1P2	KRTAP3-1_+_39165417.23-P1P2	predicted	predicted	GGCCCGGTACCTTTGAAGAC	GAGTAATAGGCTGACGCCCA	KRTAP3-1_+_39165613.23-P1P2|KRTAP3-1_+_39165417.23-P1P2
KRTAP3-2	P1P2	KRTAP3-2_-_39156556.23-P1P2	KRTAP3-2_+_39156192.23-P1P2	predicted	predicted	GAGTAACTCAAATGATGAAC	GGGACCAATGCCCACTTGGG	KRTAP3-2_-_39156556.23-P1P2|KRTAP3-2_+_39156192.23-P1P2
KRTAP3-3	P1P2	KRTAP3-3_-_39150629.23-P1P2	KRTAP3-3_+_39150610.23-P1P2	predicted	predicted	GTACCCTTGCTATTTGTCAC	GTTCCAGTGACAAATAGCAA	KRTAP3-3_-_39150629.23-P1P2|KRTAP3-3_+_39150610.23-P1P2
KRTAP4-1	P1P2	KRTAP4-1_+_39341481.23-P1P2	KRTAP4-1_-_39341310.23-P1P2	predicted	predicted	GTGTGAGACACACAGTTTTC	GAAAATATCTGTATAAAAGG	KRTAP4-1_+_39341481.23-P1P2|KRTAP4-1_-_39341310.23-P1P2
KRTAP4-11	P1P2	KRTAP4-11_-_39275127.23-P1P2	KRTAP4-11_-_39275131.23-P1P2	predicted	predicted	GCCCATGTGTGCATCTCGGA	GTGTGTGCATCTCGGATGGT	KRTAP4-11_-_39275127.23-P1P2|KRTAP4-11_-_39275131.23-P1P2
KRTAP4-12	P1P2	KRTAP4-12_-_39280635.23-P1P2	KRTAP4-12_-_39280567.23-P1P2	predicted	predicted	GTATTCTGAGCTATCCAATT	GTTAGATAGTTGTCCTTATC	KRTAP4-12_-_39280635.23-P1P2|KRTAP4-12_-_39280567.23-P1P2
KRTAP4-2	P1P2	KRTAP4-2_+_39334821.23-P1P2	KRTAP4-2_+_39334713.23-P1P2	predicted	predicted	GAGTCACCAGAAAGAGTCAA	GGTCACATGGCTGCTCTAGG	KRTAP4-2_+_39334821.23-P1P2|KRTAP4-2_+_39334713.23-P1P2
KRTAP4-3	P1P2	KRTAP4-3_+_39324682.23-P1P2	KRTAP4-3_+_39324720.23-P1P2	predicted	predicted	GGGTCTAGAAGATGCCATCA	GACCTGATAGCCCTGTGTAG	KRTAP4-3_+_39324682.23-P1P2|KRTAP4-3_+_39324720.23-P1P2
KRTAP4-4	P1P2	KRTAP4-4_+_39317278.23-P1P2	KRTAP4-4_+_39317268.23-P1P2	predicted	predicted	GAAAATGAGGCTGCAGCACA	GTGCAGCACATGGTACCTGC	KRTAP4-4_+_39317278.23-P1P2|KRTAP4-4_+_39317268.23-P1P2
KRTAP4-5	P1P2	KRTAP4-5_+_39306097.23-P1P2	KRTAP4-5_+_39306323.23-P1P2	predicted	predicted	GCAGCTGGGCAGTATATAAG	GCATGAACAGCCCTCTGTGG	KRTAP4-5_+_39306097.23-P1P2|KRTAP4-5_+_39306323.23-P1P2
KRTAP4-6	P1P2	KRTAP4-6_-_39297062.23-P1P2	KRTAP4-6_+_39296979.23-P1P2	predicted	predicted	GGGGTATCATGTGACATGGG	GAACAAGAGGTGACTCATGT	KRTAP4-6_-_39297062.23-P1P2|KRTAP4-6_+_39296979.23-P1P2
KRTAP4-7	ENST00000391417.4	KRTAP4-7_-_39240385.23-ENST00000391417.4	KRTAP4-7_+_39240404.23-ENST00000391417.4	predicted	predicted	GCAGGGTATAAAGGAGGCTA	GCCAAGAGAGTGAAGTTCTT	KRTAP4-7_-_39240385.23-ENST00000391417.4|KRTAP4-7_+_39240404.23-ENST00000391417.4
KRTAP4-8	P1P2	KRTAP4-8_+_39254424.23-P1P2	KRTAP4-8_-_39254844.23-P1P2	predicted	predicted	GTGACAACGGGCCTTCAGGC	GGGAAGGACTCATTTGTGGA	KRTAP4-8_+_39254424.23-P1P2|KRTAP4-8_-_39254844.23-P1P2
KRTAP4-9	ENST00000391415.1	KRTAP4-9_+_39261056.23-ENST00000391415.1	KRTAP4-9_+_39261069.23-ENST00000391415.1	predicted	predicted	GGGGAGATGGTCAGATCTCA	GTCTTGAATAGTTGGGGAGA	KRTAP4-9_+_39261056.23-ENST00000391415.1|KRTAP4-9_+_39261069.23-ENST00000391415.1
KRTAP5-1	ENST00000382171.2	KRTAP5-1_-_1606680.23-ENST00000382171.2	KRTAP5-1_+_1606573.23-ENST00000382171.2	predicted	predicted	GAATCCGCCCCTTGGTGTAT	GCAGCCTCACACATGACCCT	KRTAP5-1_-_1606680.23-ENST00000382171.2|KRTAP5-1_+_1606573.23-ENST00000382171.2
KRTAP5-10	ENST00000376536.4,ENST00000398531.1	KRTAP5-10_-_71276376.23-ENST00000376536.4,ENST00000398531.1	KRTAP5-10_-_71276235.23-ENST00000376536.4,ENST00000398531.1	predicted	predicted	GGAGTTGAGGTTTTAATTAT	GGTAAAATTAATATTACTGG	KRTAP5-10_-_71276376.23-ENST00000376536.4,ENST00000398531.1|KRTAP5-10_-_71276235.23-ENST00000376536.4,ENST00000398531.1
KRTAP5-11	ENST00000398530.1	KRTAP5-11_-_71294001.23-ENST00000398530.1	KRTAP5-11_-_71294173.23-ENST00000398530.1	predicted	predicted	GAGAGGTCAGGGAGGACGCA	GCCTCAGCTCCAGGCTGGTC	KRTAP5-11_-_71294001.23-ENST00000398530.1|KRTAP5-11_-_71294173.23-ENST00000398530.1
KRTAP5-2	ENST00000412090.1	KRTAP5-2_+_1619877.23-ENST00000412090.1	KRTAP5-2_-_1620036.23-ENST00000412090.1	predicted	predicted	GGTAAAATTAATATTATTGA	Gtaaaggaaagaggttagaa	KRTAP5-2_+_1619877.23-ENST00000412090.1|KRTAP5-2_-_1620036.23-ENST00000412090.1
KRTAP5-3	ENST00000399685.1	KRTAP5-3_+_1629902.23-ENST00000399685.1	KRTAP5-3_-_1629956.23-ENST00000399685.1	predicted	predicted	GCCTGGGACACCCACTGGAG	GCGGTGGTTGCTTGGCCGAA	KRTAP5-3_+_1629902.23-ENST00000399685.1|KRTAP5-3_-_1629956.23-ENST00000399685.1
KRTAP5-4	P1P2	KRTAP5-4_+_1643606.23-P1P2	KRTAP5-4_+_1643414.23-P1P2	predicted	predicted	GATCCTCTGCCCATCACATG	GTCTCAGAGCAACCCTACCC	KRTAP5-4_+_1643606.23-P1P2|KRTAP5-4_+_1643414.23-P1P2
KRTAP5-5	ENST00000399676.2	KRTAP5-5_+_1650756.23-ENST00000399676.2	KRTAP5-5_-_1650874.23-ENST00000399676.2	predicted	predicted	GGTGACAAGAAGGAAGCGAT	GAGAAAAGTGCGAGGAAAAC	KRTAP5-5_+_1650756.23-ENST00000399676.2|KRTAP5-5_-_1650874.23-ENST00000399676.2
KRTAP5-6	ENST00000382160.1	KRTAP5-6_-_1718090.23-ENST00000382160.1	KRTAP5-6_+_1718311.23-ENST00000382160.1	predicted	predicted	Gtccgctttaaggctcccgt	GTGTTTGTGCCATTTCCTTA	KRTAP5-6_-_1718090.23-ENST00000382160.1|KRTAP5-6_+_1718311.23-ENST00000382160.1
KRTAP5-7	ENST00000398536.4	KRTAP5-7_-_71237879.23-ENST00000398536.4	KRTAP5-7_-_71237947.23-ENST00000398536.4	predicted	predicted	GagcaatgcaaaaCTGAGAA	GGTGAAATTAATATTCCTGG	KRTAP5-7_-_71237879.23-ENST00000398536.4|KRTAP5-7_-_71237947.23-ENST00000398536.4
KRTAP5-8	ENST00000398534.3	KRTAP5-8_+_71248606.23-ENST00000398534.3	KRTAP5-8_-_71248766.23-ENST00000398534.3	predicted	predicted	GGAAAGAAAAGGCTGTCTAT	GAGGAAAATGGTCCACCCGC	KRTAP5-8_+_71248606.23-ENST00000398534.3|KRTAP5-8_-_71248766.23-ENST00000398534.3
KRTAP5-9	ENST00000528743.2	KRTAP5-9_-_71259272.23-ENST00000528743.2	KRTAP5-9_-_71259221.23-ENST00000528743.2	predicted	predicted	GGCAAtacatgaatgatctc	GCGGAACCCTGCATGAGCAT	KRTAP5-9_-_71259272.23-ENST00000528743.2|KRTAP5-9_-_71259221.23-ENST00000528743.2
KRTAP6-1	ENST00000329122.2	KRTAP6-1_+_31986287.23-ENST00000329122.2	KRTAP6-1_+_31986641.23-ENST00000329122.2	predicted	predicted	GTATAAAAGGCCCTCTGCAG	GTGGAGAAACTCAAGCTCAA	KRTAP6-1_+_31986287.23-ENST00000329122.2|KRTAP6-1_+_31986641.23-ENST00000329122.2
KRTAP6-2	ENST00000334897.3	KRTAP6-2_-_31971393.23-ENST00000334897.3	KRTAP6-2_-_31971320.23-ENST00000334897.3	predicted	predicted	GTGCTGCAGAGGTATTAAGG	GagcagagGTAGCATACCAC	KRTAP6-2_-_31971393.23-ENST00000334897.3|KRTAP6-2_-_31971320.23-ENST00000334897.3
KRTAP6-3	ENST00000391624.1	KRTAP6-3_-_31964416.23-ENST00000391624.1	KRTAP6-3_-_31964584.23-ENST00000391624.1	predicted	predicted	Gtggccattaaaagtctctc	Ggagcattatagataaatgg	KRTAP6-3_-_31964416.23-ENST00000391624.1|KRTAP6-3_-_31964584.23-ENST00000391624.1
KRTAP7-1	P1P2	KRTAP7-1_-_32202166.23-P1P2	KRTAP7-1_+_32202537.23-P1P2	predicted	predicted	GTCTTCCCACTAATTTGCAT	Gtctgtacccattaactagt	KRTAP7-1_-_32202166.23-P1P2|KRTAP7-1_+_32202537.23-P1P2
KRTAP8-1	P1P2	KRTAP8-1_+_32185858.23-P1P2	KRTAP8-1_+_32185827.23-P1P2	predicted	predicted	GCCTGCTTACAGAGTTATAT	GACAGAGTGCTTTGAAGTCC	KRTAP8-1_+_32185858.23-P1P2|KRTAP8-1_+_32185827.23-P1P2
KRTAP9-1	ENST00000377723.3	KRTAP9-1_-_39344595.23-ENST00000377723.3	KRTAP9-1_-_39344548.23-ENST00000377723.3	predicted	predicted	GATGCTGGACCAGCAAACAG	GCTGCACCAGATCATTTTAT	KRTAP9-1_-_39344595.23-ENST00000377723.3|KRTAP9-1_-_39344548.23-ENST00000377723.3
KRTAP9-1	ENST00000398470.1	KRTAP9-1_-_39346077.23-ENST00000398470.1	KRTAP9-1_-_39346060.23-ENST00000398470.1	predicted	predicted	GAAAGGTCCAGATACTAGAA	GTTGGGAACCAGTGTATAAA	KRTAP9-1_-_39346077.23-ENST00000398470.1|KRTAP9-1_-_39346060.23-ENST00000398470.1
KRTAP9-2	ENST00000377721.3,ENST00000455970.2	KRTAP9-2_-_39382572.23-ENST00000377721.3,ENST00000455970.2	KRTAP9-2_-_39382563.23-ENST00000377721.3,ENST00000455970.2	predicted	predicted	GATCTGCTTCCCGGATCACC	GGAGAGAACTATCTGCTTCC	KRTAP9-2_-_39382572.23-ENST00000377721.3,ENST00000455970.2|KRTAP9-2_-_39382563.23-ENST00000377721.3,ENST00000455970.2
KRTAP9-3	P1P2	KRTAP9-3_+_39388398.23-P1P2	KRTAP9-3_+_39388187.23-P1P2	predicted	predicted	GCTGTTGATCCGGGGGGCTC	GCAGTTCTTTGAATGTCACT	KRTAP9-3_+_39388398.23-P1P2|KRTAP9-3_+_39388187.23-P1P2
KRTAP9-4	ENST00000334109.2	KRTAP9-4_-_39405848.23-ENST00000334109.2	KRTAP9-4_+_39405418.23-ENST00000334109.2	predicted	predicted	GAACAATGTAAACGGAAACA	GCAGTTCTTTGAACATCACT	KRTAP9-4_-_39405848.23-ENST00000334109.2|KRTAP9-4_+_39405418.23-ENST00000334109.2
KRTAP9-6	ENST00000391355.1	KRTAP9-6_-_39421099.23-ENST00000391355.1	KRTAP9-6_-_39421080.23-ENST00000391355.1	predicted	predicted	GTGGAAGAGACAGGTAAAGT	GCAAGAGGCTTTTATAGAAC	KRTAP9-6_-_39421099.23-ENST00000391355.1|KRTAP9-6_-_39421080.23-ENST00000391355.1
KRTAP9-7	P1P2	KRTAP9-7_+_39431601.23-P1P2	KRTAP9-7_+_39431554.23-P1P2	predicted	predicted	GTAGTTCCTGGTGACCAGGG	GTCATTCTTTGGTTGTATGT	KRTAP9-7_+_39431601.23-P1P2|KRTAP9-7_+_39431554.23-P1P2
KRTAP9-8	P1P2	KRTAP9-8_-_39393780.23-P1P2	KRTAP9-8_-_39393774.23-P1P2	predicted	predicted	GTCAAATAACGGAAAGGCAC	GTGACGTTCAAATAACGGAA	KRTAP9-8_-_39393780.23-P1P2|KRTAP9-8_-_39393774.23-P1P2
KRTAP9-9	P1P2	KRTAP9-9_+_39388398.23-P1P2	KRTAP9-9_+_39388187.23-P1P2	predicted	predicted	GCTGTTGATCCGGGGGGCTC	GCAGTTCTTTGAATGTCACT	KRTAP9-9_+_39388398.23-P1P2|KRTAP9-9_+_39388187.23-P1P2
KRTCAP2	P1P2	KRTCAP2_-_155145600.23-P1P2	KRTCAP2_+_155145678.23-P1P2	predicted	predicted	GCCCGCTCCCGGTGGAACCC	GATGGGTAACAGGACCGGTG	KRTCAP2_-_155145600.23-P1P2|KRTCAP2_+_155145678.23-P1P2
KRTCAP3	P1P2	KRTCAP3_+_27665142.23-P1P2	KRTCAP3_-_27665228.23-P1P2	predicted	predicted	GccgctcccCCTGGCGGGAA	Gcggaggcggggcccaggtt	KRTCAP3_+_27665142.23-P1P2|KRTCAP3_-_27665228.23-P1P2
KRTDAP	P1P2	KRTDAP_-_35981486.23-P1P2	KRTDAP_+_35981504.23-P1P2	predicted	predicted	GCCACCCCCGGGGCTCTGGG	GGAGAAATCCGAGGCAAATG	KRTDAP_-_35981486.23-P1P2|KRTDAP_+_35981504.23-P1P2
KSR1	P1P2	KSR1_+_25783205.23-P1P2	KSR1_+_25783260.23-P1P2	predicted	predicted	GCCCCCAGGCGCCGAGAGTC	GGTGAGGGCCGGCCCCAACC	KSR1_+_25783205.23-P1P2|KSR1_+_25783260.23-P1P2
KSR2	P1P2	KSR2_-_118406942.23-P1P2	KSR2_-_118406981.23-P1P2	predicted	predicted	GgccAGGGACCCGTCGGAGG	GGACTCGCGCACCTGGCCGG	KSR2_-_118406942.23-P1P2|KSR2_-_118406981.23-P1P2
KTI12	P1P2	KTI12_+_52499468.23-P1P2	KTI12_-_52499454.23-P1P2	predicted	predicted	GACGCGTACAACCCGGAAGT	GCCTCTCAGGGAGCGACCAT	KTI12_+_52499468.23-P1P2|KTI12_-_52499454.23-P1P2
KTN1	P1	KTN1_-_56046691.23-P1	KTN1_+_56046781.23-P1	predicted	predicted	GGCGGGGCTACTGAACGCAG	GGGTACTCGCTGCTCGCGGC	KTN1_-_56046691.23-P1|KTN1_+_56046781.23-P1
KTN1	P2	KTN1_+_56078719.23-P2	KTN1_+_56078198.23-P2	predicted	predicted	GAAAACCTAAATAGGGAAGA	GTATCAGCCTCATGATGCAG	KTN1_+_56078719.23-P2|KTN1_+_56078198.23-P2
KXD1	P1P2	KXD1_+_18668569.23-P1P2	KXD1_-_18668512.23-P1P2	predicted	predicted	GGGAAAGGGCGGGGCTTAGA	GTGGGCTTCTGGAAATACGC	KXD1_+_18668569.23-P1P2|KXD1_-_18668512.23-P1P2
KY	P1P2	KY_+_134369884.23-P1P2	KY_+_134369966.23-P1P2	predicted	predicted	GCCCTCGCCCTCTCCCGTGT	GCGGGCCCTAATGGCGTGTT	KY_+_134369884.23-P1P2|KY_+_134369966.23-P1P2
KYNU	P1P2	KYNU_-_143635148.23-P1P2	KYNU_-_143635136.23-P1P2	predicted	predicted	GTACCGATTGGTTAGGGGAG	GGTGGCTGGAGATTACCGAT	KYNU_-_143635148.23-P1P2|KYNU_-_143635136.23-P1P2
L1CAM	P1	L1CAM_+_153151737.23-P1	L1CAM_+_153151789.23-P1	predicted	predicted	GACCAGGGGCTAGGGTGCgg	GCTCCCGGAGTGGGCTGCCC	L1CAM_+_153151737.23-P1|L1CAM_+_153151789.23-P1
L1CAM	P2	L1CAM_+_153141687.23-P2	L1CAM_+_153141676.23-P2	predicted	predicted	GATGCACAGGGGAGCTGATG	GAGCTGATGGGGCAACAAGT	L1CAM_+_153141687.23-P2|L1CAM_+_153141676.23-P2
L1TD1	P1	L1TD1_-_62660360.23-P1	L1TD1_-_62660352.23-P1	predicted	predicted	GCGTTCAAGCGGAGGCACGG	GGTGGGGCTCGTTCAAGCGG	L1TD1_-_62660360.23-P1|L1TD1_-_62660352.23-P1
L1TD1	P2	L1TD1_-_62672233.23-P2	L1TD1_+_62672367.23-P2	predicted	predicted	GTTAACTTCTGAAGTCTAGC	Gaactgctctcttttcatat	L1TD1_-_62672233.23-P2|L1TD1_+_62672367.23-P2
L2HGDH	P1P2	L2HGDH_+_50779091.23-P1P2	L2HGDH_-_50779042.23-P1P2	predicted	predicted	GACTCACAGCGTCggaggga	GCGCGCGCGTCGGAGGGCGA	L2HGDH_+_50779091.23-P1P2|L2HGDH_-_50779042.23-P1P2
L3HYPDH	P1P2	L3HYPDH_+_59951199.23-P1P2	L3HYPDH_-_59951250.23-P1P2	predicted	predicted	GGCTCCGCCTCCCGGTAACC	GTCGCTGTGGCCCGGATGTT	L3HYPDH_+_59951199.23-P1P2|L3HYPDH_-_59951250.23-P1P2
L3MBTL1	P1	L3MBTL1_-_42142754.23-P1	L3MBTL1_-_42142991.23-P1	predicted	predicted	GAAACCGCAGCCATGGGGCG	GAGTGGGCCTGTGTTAGTTT	L3MBTL1_-_42142754.23-P1|L3MBTL1_-_42142991.23-P1
L3MBTL1	P2	L3MBTL1_-_42136189.23-P2	L3MBTL1_-_42136158.23-P2	predicted	predicted	GCATGAGGCGCGCACAACCA	GCGTGCGGCAAACCTGTCCT	L3MBTL1_-_42136189.23-P2|L3MBTL1_-_42136158.23-P2
L3MBTL2	P1P2	L3MBTL2_-_41601204.23-P1P2	L3MBTL2_-_41601326.23-P1P2	predicted	predicted	GCGCGGCTTCCCCGCCCACA	GGCGACGGGGCAGGCCAATA	L3MBTL2_-_41601204.23-P1P2|L3MBTL2_-_41601326.23-P1P2
L3MBTL3	P1P2	L3MBTL3_-_130339634.23-P1P2	L3MBTL3_+_130339706.23-P1P2	predicted	predicted	GAGGCGCAGCAGCAGTAACA	GTGCGCGTAGAGTCAGGGCT	L3MBTL3_-_130339634.23-P1P2|L3MBTL3_+_130339706.23-P1P2
L3MBTL4	P1P2	L3MBTL4_-_6415073.23-P1P2	L3MBTL4_-_6415057.23-P1P2	predicted	predicted	GTCGGGGCTTTCCCATGGGA	GGCTGGGCCCGCCGAGGTCG	L3MBTL4_-_6415073.23-P1P2|L3MBTL4_-_6415057.23-P1P2
LACC1	P1P2	LACC1_-_44453665.23-P1P2	LACC1_+_44453575.23-P1P2	predicted	predicted	GCCCAGACCCGGAACTGCTG	GAGGAACCAGAGCCGCGCGA	LACC1_-_44453665.23-P1P2|LACC1_+_44453575.23-P1P2
LACE1	P1P2	LACE1_+_108616031.23-P1P2	LACE1_+_108616130.23-P1P2	predicted	predicted	GGGGCGGGGTGGAACGGAAC	GTGACCTCCAGTAGCCACAT	LACE1_+_108616031.23-P1P2|LACE1_+_108616130.23-P1P2
LACRT	P1P2	LACRT_+_55028827.23-P1P2	LACRT_+_55028766.23-P1P2	predicted	predicted	GACCTGCCTGCAAGGATCCC	GTGACAGTTTGGGGAAGAAG	LACRT_+_55028827.23-P1P2|LACRT_+_55028766.23-P1P2
LACTB	P1P2	LACTB_-_63413960.23-P1P2	LACTB_-_63413849.23-P1P2	predicted	predicted	GAGTCAGGCGTCGACTGCTA	GTTGATCTGAGGGTaagcaa	LACTB_-_63413960.23-P1P2|LACTB_-_63413849.23-P1P2
LACTB2	P1P2	LACTB2_-_71581577.23-P1P2	LACTB2_-_71581485.23-P1P2	predicted	predicted	GGGGGGCGGTGCGGAACTAG	GGAGGGAGGGGATTGGCCAG	LACTB2_-_71581577.23-P1P2|LACTB2_-_71581485.23-P1P2
LACTBL1	ENST00000426928.2	LACTBL1_-_23291990.23-ENST00000426928.2	LACTBL1_+_23291991.23-ENST00000426928.2	predicted	predicted	GAAGAGAGGGACCCTAACCC	GCTAACTTGAGGCCTAGGAG	LACTBL1_-_23291990.23-ENST00000426928.2|LACTBL1_+_23291991.23-ENST00000426928.2
LAD1	P1P2	LAD1_-_201368697.23-P1P2	LAD1_-_201368673.23-P1P2	predicted	predicted	GGGATCGCGGGACCGAACGA	GCAAGCACTGGGTGGACCGT	LAD1_-_201368697.23-P1P2|LAD1_-_201368673.23-P1P2
LAG3	P1P2	LAG3_-_6881681.23-P1P2	LAG3_-_6881392.23-P1P2	predicted	predicted	GAGGCCGGGCACAGGGGTGA	GGCAGCTTAGAGATGGGCAA	LAG3_-_6881681.23-P1P2|LAG3_-_6881392.23-P1P2
LAGE3	P1P2	LAGE3_+_153707410.23-P1P2	LAGE3_+_153707378.23-P1P2	predicted	predicted	GCCCGGCAGGGCCGCTTGGC	GGCGCCAGTCAGGCTCTCCA	LAGE3_+_153707410.23-P1P2|LAGE3_+_153707378.23-P1P2
LAIR1	P1P2	LAIR1_+_54876754.23-P1P2	LAIR1_+_54876635.23-P1P2	predicted	predicted	GACCGTTAACTTGTGGAGTT	GTGCCTCTAAGCGACATTTA	LAIR1_+_54876754.23-P1P2|LAIR1_+_54876635.23-P1P2
LAIR2	P1P2	LAIR2_-_55013832.23-P1P2	LAIR2_-_55013948.23-P1P2	predicted	predicted	GAGCGGTGGTCGTTAATGTG	GTAAGGTCATCTGATCATGC	LAIR2_-_55013832.23-P1P2|LAIR2_-_55013948.23-P1P2
LALBA	ENST00000301046.2	LALBA_+_48964011.23-ENST00000301046.2	LALBA_-_48963906.23-ENST00000301046.2	predicted	predicted	GCAGAGAACAATACCTGCTA	GGGTACCAAGCCCTACATCT	LALBA_+_48964011.23-ENST00000301046.2|LALBA_-_48963906.23-ENST00000301046.2
LAMA1	P1P2	LAMA1_-_7117868.23-P1P2	LAMA1_-_7117989.23-P1P2	predicted	predicted	GCGCCCTCGGACACACCCCT	GGACCCCAAGTCGGGGAGGC	LAMA1_-_7117868.23-P1P2|LAMA1_-_7117989.23-P1P2
LAMA2	P1P2	LAMA2_-_129204271.23-P1P2	LAMA2_-_129204186.23-P1P2	predicted	predicted	GGCCCGGCCAAAGCCAGAGG	GTTAATAGAGGGCCGTCCTG	LAMA2_-_129204271.23-P1P2|LAMA2_-_129204186.23-P1P2
LAMA3	ENST00000313654.9	LAMA3_+_21269348.23-ENST00000313654.9	LAMA3_-_21269209.23-ENST00000313654.9	predicted	predicted	GGGCGCGCTGCAAACTTCGC	GAGGTCACAGGTGGCTTTTC	LAMA3_+_21269348.23-ENST00000313654.9|LAMA3_-_21269209.23-ENST00000313654.9
LAMA4	P1P2	LAMA4_-_112576048.23-P1P2	LAMA4_+_112575869.23-P1P2	predicted	predicted	GGGGTGGAAAAGGGATTCCA	GGGCTCCAAACTGAGAGGGG	LAMA4_-_112576048.23-P1P2|LAMA4_+_112575869.23-P1P2
LAMA5	P1P2	LAMA5_-_60942468.23-P1P2	LAMA5_-_60942533.23-P1P2	predicted	predicted	GagccccggggAGAGGTCCg	GCCGGGCGGCCTTAACCCTT	LAMA5_-_60942468.23-P1P2|LAMA5_-_60942533.23-P1P2
LAMB1	P1P2	LAMB1_-_107643714.23-P1P2	LAMB1_-_107643741.23-P1P2	predicted	predicted	GGCCGCAACTCTGCGAGGAC	GGTCCCGGTCCCACCCCCCG	LAMB1_-_107643714.23-P1P2|LAMB1_-_107643741.23-P1P2
LAMB2	P1P2	LAMB2_-_49170546.23-P1P2	LAMB2_-_49170533.23-P1P2	predicted	predicted	GCTGGGAAGGAGCGCAACAC	GGCCGGAGCGGATTCTGGGA	LAMB2_-_49170546.23-P1P2|LAMB2_-_49170533.23-P1P2
LAMB3	P1P2	LAMB3_+_209825884.23-P1P2	LAMB3_+_209825951.23-P1P2	predicted	predicted	GGGGTGCAGTGACGACAGAT	GGAGCTCACTACAAGAACTC	LAMB3_+_209825884.23-P1P2|LAMB3_+_209825951.23-P1P2
LAMB4	P1P2	LAMB4_-_107770868.23-P1P2	LAMB4_-_107771160.23-P1P2	predicted	predicted	GCCCGAGGCACCTAAAAGTA	GAAAATGTGCGGAATTAGAT	LAMB4_-_107770868.23-P1P2|LAMB4_-_107771160.23-P1P2
LAMC1	P1P2	LAMC1_-_182992402.23-P1P2	LAMC1_+_182992384.23-P1P2	predicted	predicted	GCCGCCTCCTGGAGTCGCCG	GCCGCCCCGGCGACTCCAGG	LAMC1_-_182992402.23-P1P2|LAMC1_+_182992384.23-P1P2
LAMC2	P1P2	LAMC2_+_183155171.23-P1P2	LAMC2_+_183155083.23-P1P2	predicted	predicted	GCACACCTGGCCCGGGCCAA	GTCTCTCCCGGGGTGGTCCA	LAMC2_+_183155171.23-P1P2|LAMC2_+_183155083.23-P1P2
LAMC3	P1P2	LAMC3_+_133884141.23-P1P2	LAMC3_+_133884303.23-P1P2	predicted	predicted	GATAAAGTGTGCCCTGGACA	Ggtggggtcggtaaagatgc	LAMC3_+_133884141.23-P1P2|LAMC3_+_133884303.23-P1P2
LAMP1	P1P2	LAMP1_+_113951421.23-P1P2	LAMP1_+_113951305.23-P1P2	predicted	predicted	GGCCCCCTCACGCGTGATGC	GAGGTCCTGAAACGGGAAGT	LAMP1_+_113951421.23-P1P2|LAMP1_+_113951305.23-P1P2
LAMP2	P1P2	LAMP2_+_119603313.23-P1P2	LAMP2_-_119603292.23-P1P2	predicted	predicted	GCCGTCCGCGCATATCTCTC	GCGACCACGCCCTGGCTTTT	LAMP2_+_119603313.23-P1P2|LAMP2_-_119603292.23-P1P2
LAMP3	P1P2	LAMP3_+_182880677.23-P1P2	LAMP3_-_182880624.23-P1P2	predicted	predicted	GACCACGCGCGTGCGGTAAA	GCGGCCCCCTCCTACCCCTA	LAMP3_+_182880677.23-P1P2|LAMP3_-_182880624.23-P1P2
LAMP5	P1P2	LAMP5_+_9494940.23-P1P2	LAMP5_+_9494928.23-P1P2	predicted	predicted	GCGGGGGAGGAGGGCTATGC	GGCTATGCAGGAATAGAGAA	LAMP5_+_9494940.23-P1P2|LAMP5_+_9494928.23-P1P2
LAMTOR1	P1P2	LAMTOR1_-_71814513.23-P1P2	LAMTOR1_-_71814521.23-P1P2	predicted	predicted	GTACACGCAAGCACGTGATG	GAGCACGTGATGCGGGGAAA	LAMTOR1_-_71814513.23-P1P2|LAMTOR1_-_71814521.23-P1P2
LAMTOR2	P1P2	LAMTOR2_+_156024464.23-P1P2	LAMTOR2_+_156024396.23-P1P2	predicted	predicted	GTGGCCTCGCGAGGCACCCT	GGGAAAAGAACGGGAGTGAA	LAMTOR2_+_156024464.23-P1P2|LAMTOR2_+_156024396.23-P1P2
LAMTOR3	P1P2	LAMTOR3_-_100815778.23-P1P2	LAMTOR3_+_100815618.23-P1P2	predicted	predicted	GCGCCTGCGCCTTGTGTCAC	GCCGTATCGTAGGGCGACGG	LAMTOR3_-_100815778.23-P1P2|LAMTOR3_+_100815618.23-P1P2
LAMTOR4	P1P2	LAMTOR4_+_99746305.23-P1P2	LAMTOR4_-_99746377.23-P1P2	predicted	predicted	GCGCGGGAGCGTCCGAGGAG	GGGGAGATGGGTGTTAAAGA	LAMTOR4_+_99746305.23-P1P2|LAMTOR4_-_99746377.23-P1P2
LAMTOR5	P1P2	LAMTOR5_-_110950343.23-P1P2	LAMTOR5_-_110950437.23-P1P2	predicted	predicted	GAGCGGGGCGTGGACCGTAA	GGTCGCACAGAGCCTGACGA	LAMTOR5_-_110950343.23-P1P2|LAMTOR5_-_110950437.23-P1P2
LANCL1	P1P2	LANCL1_+_211342366.23-P1P2	LANCL1_-_211341499.23-P1P2	predicted	predicted	GGGGATTAGGAGTAGAGTTT	GTTACCGCCCAGTTCCTGCC	LANCL1_+_211342366.23-P1P2|LANCL1_-_211341499.23-P1P2
LANCL2	P1P2	LANCL2_-_55432844.23-P1P2	LANCL2_+_55433611.23-P1P2	predicted	predicted	GAACACTGGAGGACTCTTTC	GCGCGCAGAGAGCGTCCTCT	LANCL2_-_55432844.23-P1P2|LANCL2_+_55433611.23-P1P2
LANCL3	P1P2	LANCL3_+_37430705.23-P1P2	LANCL3_-_37430738.23-P1P2	predicted	predicted	GGCAGAAGGCCGAGGACGTG	GGGCCTTCTGCCAGTAGGGG	LANCL3_+_37430705.23-P1P2|LANCL3_-_37430738.23-P1P2
LAP3	P1P2	LAP3_+_17578939.23-P1P2	LAP3_+_17578736.23-P1P2	predicted	predicted	GCGGACGTGCGTCTAGGGGG	GGCAACGCGAAGTAGAGGGG	LAP3_+_17578939.23-P1P2|LAP3_+_17578736.23-P1P2
LAPTM4A	P1P2	LAPTM4A_+_20251577.23-P1P2	LAPTM4A_+_20251556.23-P1P2	predicted	predicted	GAACAGGCGGAGACTCGCTG	GGCGAGTTGCACTTCTAATT	LAPTM4A_+_20251577.23-P1P2|LAPTM4A_+_20251556.23-P1P2
LAPTM4B	P1P2	LAPTM4B_-_98787888.23-P1P2	LAPTM4B_-_98787895.23-P1P2	predicted	predicted	GCCTCCACTCAGGGCCGACT	GTCAGGGCCGACTAGGGGAC	LAPTM4B_-_98787888.23-P1P2|LAPTM4B_-_98787895.23-P1P2
LAPTM5	P1P2	LAPTM5_-_31230735.23-P1P2	LAPTM5_-_31230831.23-P1P2	predicted	predicted	GGACAAGGTCGTCACAGCTG	GCCAGGAGGGGGTTCCAGAG	LAPTM5_-_31230735.23-P1P2|LAPTM5_-_31230831.23-P1P2
LARGE	P1P2	LARGE_+_34318891.23-P1P2	LARGE_-_34318926.23-P1P2	predicted	predicted	GCGGTTCCGGGGAGGGGGTA	GCGGAACCGGGTAAAGTTAA	LARGE_+_34318891.23-P1P2|LARGE_-_34318926.23-P1P2
LARP1	ENST00000336314.4	LARP1_-_154092204.23-ENST00000336314.4	LARP1_+_154092011.23-ENST00000336314.4	predicted	predicted	GAGGAAGGAAGCCCAGGACC	Gagtccttggaggggtgaag	LARP1_-_154092204.23-ENST00000336314.4|LARP1_+_154092011.23-ENST00000336314.4
LARP1B	P1P2	LARP1B_+_128982262.23-P1P2	LARP1B_-_128982300.23-P1P2	predicted	predicted	GCGAGTGCGAGGGAGGACGA	GACTCGGAGGGCAGCTGGGG	LARP1B_+_128982262.23-P1P2|LARP1B_-_128982300.23-P1P2
LARP4	P1P2	LARP4_+_50794489.23-P1P2	LARP4_+_50794587.23-P1P2	predicted	predicted	GATGTACTATCATCTGTCGG	GACAACTGCTTCCGGGTCTA	LARP4_+_50794489.23-P1P2|LARP4_+_50794587.23-P1P2
LARP4B	ENST00000316157.3	LARP4B_+_931782.23-ENST00000316157.3	LARP4B_+_931962.23-ENST00000316157.3	predicted	predicted	GGAGGGATAAACGTGTGTCC	GTGAGTTTCCAGGCACAAAT	LARP4B_+_931782.23-ENST00000316157.3|LARP4B_+_931962.23-ENST00000316157.3
LARP6	P1P2	LARP6_+_71146614.23-P1P2	LARP6_+_71146714.23-P1P2	predicted	predicted	GTGCGCGGGCGCTCCACTAG	GAAAAGACGGAGGGAGTGAT	LARP6_+_71146614.23-P1P2|LARP6_+_71146714.23-P1P2
LARP7	P1P2	LARP7_-_113558165.23-P1P2	LARP7_-_113558236.23-P1P2	predicted	predicted	GCGCCAATCAAATTCTTCCT	GACCACCTCGCCTGTGACGT	LARP7_-_113558165.23-P1P2|LARP7_-_113558236.23-P1P2
LARS	P1P2	LARS_-_145562356.23-P1P2	LARS_-_145562326.23-P1P2	predicted	predicted	GCCGATAGGCCCACTCAGAG	GCCAGAGAAAAACGGGTTAT	LARS_-_145562356.23-P1P2|LARS_-_145562326.23-P1P2
LARS2	P1P2	LARS2_-_45429997.23-P1P2	LARS2_+_45429895.23-P1P2	predicted	predicted	GcTGCTGGGAGTCGAGGACT	GGCACGCCCTTTAACTGCTC	LARS2_-_45429997.23-P1P2|LARS2_+_45429895.23-P1P2
LAS1L	P1P2	LAS1L_+_64754718.23-P1P2	LAS1L_+_64754706.23-P1P2	predicted	predicted	GCATGCTGACGCTGGAAGGC	GGGAAGGCGGGCTTGCGTAT	LAS1L_+_64754718.23-P1P2|LAS1L_+_64754706.23-P1P2
LASP1	P1P2	LASP1_+_37026096.23-P1P2	LASP1_+_37026162.23-P1P2	predicted	predicted	GTGACTGCGCCCGGTGCCCA	GTGCGCGGGGGCGGGTTCCT	LASP1_+_37026096.23-P1P2|LASP1_+_37026162.23-P1P2
LAT	P1P2	LAT_-_28996185.23-P1P2	LAT_+_28996289.23-P1P2	predicted	predicted	GCCTCCCCGGGTCCTGGATA	GCCCACCCCACCCGCCAGTG	LAT_-_28996185.23-P1P2|LAT_+_28996289.23-P1P2
LAT2	P1P2	LAT2_+_73624241.23-P1P2	LAT2_-_73624304.23-P1P2	predicted	predicted	GCAGCTATGAAGAGGGCGGT	GGGATGTACGGATGATTCAG	LAT2_+_73624241.23-P1P2|LAT2_-_73624304.23-P1P2
LATS1	P1P2	LATS1_+_150039392.23-P1P2	LATS1_+_150039341.23-P1P2	predicted	predicted	GGGGCAGGCGGGAGCGACGT	GGCGACGCAACGAAGCCCGG	LATS1_+_150039392.23-P1P2|LATS1_+_150039341.23-P1P2
LATS2	P1P2	LATS2_+_21635841.23-P1P2	LATS2_+_21635736.23-P1P2	predicted	predicted	GGGCAGGTGGCGGTCGAGGC	GCGGCCGAGAGTGACGCGGG	LATS2_+_21635841.23-P1P2|LATS2_+_21635736.23-P1P2
LAX1	P1P2	LAX1_+_203734158.23-P1P2	LAX1_-_203734251.23-P1P2	predicted	predicted	GTCTTCAACCCACCGTTCCT	GTGCTTCATTAGCACATTGG	LAX1_+_203734158.23-P1P2|LAX1_-_203734251.23-P1P2
LAYN	P1P2	LAYN_+_111411282.23-P1P2	LAYN_-_111411460.23-P1P2	predicted	predicted	GAGAGAGGGGCGAGTCGCAG	GCTCCCGTGCGGTCCGTCGG	LAYN_+_111411282.23-P1P2|LAYN_-_111411460.23-P1P2
LBH	P1P2	LBH_+_30454224.23-P1P2	LBH_+_30454149.23-P1P2	predicted	predicted	GGCGCTCGGCTCTGCTCCCG	GCACACGCGCTCACTCGCAC	LBH_+_30454224.23-P1P2|LBH_+_30454149.23-P1P2
LBP	P1P2	LBP_+_36974504.23-P1P2	LBP_-_36974663.23-P1P2	predicted	predicted	Gtcacccccagcagacggca	GAATATGGGGTCTTTCTGTG	LBP_+_36974504.23-P1P2|LBP_-_36974663.23-P1P2
LBR	P1P2	LBR_+_225615891.23-P1P2	LBR_+_225616043.23-P1P2	predicted	predicted	GCGACCAATCGACAGCGCCG	GCGGGCTCCGTGTGCTGCGA	LBR_+_225615891.23-P1P2|LBR_+_225616043.23-P1P2
LBX1	P1P2	LBX1_+_102989287.23-P1P2	LBX1_+_102989406.23-P1P2	predicted	predicted	GACTGACAGGCGCATTAGGC	GCGCGGCTCGCAGTTTGGGG	LBX1_+_102989287.23-P1P2|LBX1_+_102989406.23-P1P2
LBX2	P1P2	LBX2_-_74730581.23-P1P2	LBX2_-_74730574.23-P1P2	predicted	predicted	GACTTGGTCCTCAGGGTCTC	GTCCCGTGACTTGGTCCTCA	LBX2_-_74730581.23-P1P2|LBX2_-_74730574.23-P1P2
LCA5	P1P2	LCA5_-_80247320.23-P1P2	LCA5_-_80247200.23-P1P2	predicted	predicted	GGTAGCGGAGACCCCCAAGT	GACTCTACCCGAGCTCCCAT	LCA5_-_80247320.23-P1P2|LCA5_-_80247200.23-P1P2
LCA5L	P1P2	LCA5L_-_40817751.23-P1P2	LCA5L_+_40817894.23-P1P2	predicted	predicted	GGGGAAGCGCCGGCCTGCGG	GCCCGGGCGCCGAACAGGGA	LCA5L_-_40817751.23-P1P2|LCA5L_+_40817894.23-P1P2
LCAT	P1P2	LCAT_-_67978094.23-P1P2	LCAT_-_67978138.23-P1P2	predicted	predicted	GGGCCCTAGGGCCAGTGGGA	GTGGCCAGAGATTGCCGGAA	LCAT_-_67978094.23-P1P2|LCAT_-_67978138.23-P1P2
LCE1A	P1P2	LCE1A_-_152798406.23-P1P2	LCE1A_-_152798361.23-P1P2	predicted	predicted	GCCTTGTCACAGGACCCATG	GCCCTGAGCCCCGTGGAGAA	LCE1A_-_152798406.23-P1P2|LCE1A_-_152798361.23-P1P2
LCE1B	ENST00000360090.3	LCE1B_-_152784040.23-ENST00000360090.3	LCE1B_+_152784228.23-ENST00000360090.3	predicted	predicted	GGACCAGGGACATGAGAATG	GGCTGTGATATCCTCTACAC	LCE1B_-_152784040.23-ENST00000360090.3|LCE1B_+_152784228.23-ENST00000360090.3
LCE1C	P1P2	LCE1C_+_152779221.23-P1P2	LCE1C_-_152779241.23-P1P2	predicted	predicted	GCCCACCTCAGAACCCATGT	GACCCACATGGGTTCTGAGG	LCE1C_+_152779221.23-P1P2|LCE1C_-_152779241.23-P1P2
LCE1D	P1P2	LCE1D_-_152768978.23-P1P2	LCE1D_-_152769116.23-P1P2	predicted	predicted	GAAGTGAATGAGGTAGGTGA	GCACGTGGGTGTCAGAAGGA	LCE1D_-_152768978.23-P1P2|LCE1D_-_152769116.23-P1P2
LCE1E	P1P2	LCE1E_+_152758527.23-P1P2	LCE1E_-_152758646.23-P1P2	predicted	predicted	GAGGGCTGCTTAGAAACAAA	GGACCCACGTGGGTATCAGG	LCE1E_+_152758527.23-P1P2|LCE1E_-_152758646.23-P1P2
LCE1F	P1P2	LCE1F_-_152748764.23-P1P2	LCE1F_+_152748835.23-P1P2	predicted	predicted	GATCTAGAAATAATGCAGAA	GGGCAAGACATCTCGGTGGC	LCE1F_-_152748764.23-P1P2|LCE1F_+_152748835.23-P1P2
LCE2A	P1P2	LCE2A_-_152670707.23-P1P2	LCE2A_+_152670583.23-P1P2	predicted	predicted	GTTGGATTGTAGGGACAAGG	GGGTCCCCGTGGAGCTGCCA	LCE2A_-_152670707.23-P1P2|LCE2A_+_152670583.23-P1P2
LCE2B	ENST00000368780.3	LCE2B_-_152658329.23-ENST00000368780.3	LCE2B_-_152658103.23-ENST00000368780.3	predicted	predicted	GCAGGATCTTGTCCAGGCAT	GACACAGAGGCCAGGAGGAA	LCE2B_-_152658329.23-ENST00000368780.3|LCE2B_-_152658103.23-ENST00000368780.3
LCE2B	ENST00000417924.2	LCE2B_-_152647243.23-ENST00000417924.2	LCE2B_-_152647501.23-ENST00000417924.2	predicted	predicted	GGCTTGCCATGGTGAGTCGG	GCAGAATCTTGTCCAGGTGT	LCE2B_-_152647243.23-ENST00000417924.2|LCE2B_-_152647501.23-ENST00000417924.2
LCE2C	ENST00000368783.1	LCE2C_-_152647243.23-ENST00000368783.1	LCE2C_-_152647501.23-ENST00000368783.1	predicted	predicted	GGCTTGCCATGGTGAGTCGG	GCAGAATCTTGTCCAGGTGT	LCE2C_-_152647243.23-ENST00000368783.1|LCE2C_-_152647501.23-ENST00000368783.1
LCE2D	P1P2	LCE2D_+_152635709.23-P1P2	LCE2D_-_152635395.23-P1P2	predicted	predicted	GCTGCACCCAAAGAGGCCTC	GAGGACTGTGAGCCTAGTCA	LCE2D_+_152635709.23-P1P2|LCE2D_-_152635395.23-P1P2
LCE3A	ENST00000335674.1	LCE3A_-_152595872.23-ENST00000335674.1	LCE3A_+_152595869.23-ENST00000335674.1	predicted	predicted	GGCGGGGCCTGTCACACCTC	GGAGCTGTTCGCATCGGGTC	LCE3A_-_152595872.23-ENST00000335674.1|LCE3A_+_152595869.23-ENST00000335674.1
LCE3B	ENST00000335633.1	LCE3B_+_152585881.23-ENST00000335633.1	LCE3B_-_152586192.23-ENST00000335633.1	predicted	predicted	GACTCCCATGCACCCCAAAG	GGCAACTGGTATTAGGAGTA	LCE3B_+_152585881.23-ENST00000335633.1|LCE3B_-_152586192.23-ENST00000335633.1
LCE3C	P1P2	LCE3C_-_152572689.23-P1P2	LCE3C_-_152572474.23-P1P2	predicted	predicted	GTACACTGCACGGGATAAAA	GGTACAGGGTGGACCAGAGT	LCE3C_-_152572689.23-P1P2|LCE3C_-_152572474.23-P1P2
LCE3D	P1P2	LCE3D_-_152553090.23-P1P2	LCE3D_+_152553097.23-P1P2	predicted	predicted	GACCAGGGGAGGTGTCAACA	GAAGCTACAAACCTAGTCTT	LCE3D_-_152553090.23-P1P2|LCE3D_+_152553097.23-P1P2
LCE3E	P1P2	LCE3E_+_152539485.23-P1P2	LCE3E_-_152539310.23-P1P2	predicted	predicted	GAAAACAATTGCTTCAAGGA	GTGCAGGGTGTGTGATGCAC	LCE3E_+_152539485.23-P1P2|LCE3E_-_152539310.23-P1P2
LCE4A	ENST00000335535.3	LCE4A_-_152681405.23-ENST00000335535.3	LCE4A_+_152681105.23-ENST00000335535.3	predicted	predicted	GTATACTCTTTGTCTGAAAG	GGGACCAGCAGGCCAACCAT	LCE4A_-_152681405.23-ENST00000335535.3|LCE4A_+_152681105.23-ENST00000335535.3
LCE4A	ENST00000368777.1	LCE4A_-_152680376.23-ENST00000368777.1	LCE4A_-_152680516.23-ENST00000368777.1	predicted	predicted	GGGCACCAAACCAGCCTCTC	GGCAAAGCGTGTTCAGAGGG	LCE4A_-_152680376.23-ENST00000368777.1|LCE4A_-_152680516.23-ENST00000368777.1
LCE5A	P1P2	LCE5A_-_152482984.23-P1P2	LCE5A_-_152483163.23-P1P2	predicted	predicted	GCAGAGGTGTAGAGCCGTAT	GGTCCCTGGGATGCGAGGGG	LCE5A_-_152482984.23-P1P2|LCE5A_-_152483163.23-P1P2
LCE6A	P1P2	LCE6A_+_152815037.23-P1P2	LCE6A_+_152815251.23-P1P2	predicted	predicted	GCTGCTGTTGAATTCTATGT	GTGTCATTGGAGGAGAGCCA	LCE6A_+_152815037.23-P1P2|LCE6A_+_152815251.23-P1P2
LCK	P1P2	LCK_-_32716759.23-P1P2	LCK_-_32716724.23-P1P2	predicted	predicted	GGAGAGGCAGGGGTCTATGG	GACCTGGTCTGGAGATGTAG	LCK_-_32716759.23-P1P2|LCK_-_32716724.23-P1P2
LCLAT1	P1P2	LCLAT1_-_30670001.23-P1P2	LCLAT1_-_30670020.23-P1P2	predicted	predicted	GAAGGTACCCGGGGTATCCC	GGGGCTGTGGAGCAAGCGCG	LCLAT1_-_30670001.23-P1P2|LCLAT1_-_30670020.23-P1P2
LCMT1	P1P2	LCMT1_+_25122955.23-P1P2	LCMT1_+_25122923.23-P1P2	predicted	predicted	GAGCCTACGAAGTTGCTCAT	GTGGCACCGCCCACATAACC	LCMT1_+_25122955.23-P1P2|LCMT1_+_25122923.23-P1P2
LCMT2	P1P2	LCMT2_+_43622852.23-P1P2	LCMT2_-_43622867.23-P1P2	predicted	predicted	GGCTACACCCTCCTCAATTC	GCGCCAACCAGAATTGAGGA	LCMT2_+_43622852.23-P1P2|LCMT2_-_43622867.23-P1P2
LCN1	P1P2	LCN1_-_138412983.23-P1P2	LCN1_-_138413115.23-P1P2	predicted	predicted	GCACGTCAGCAAGTGTGGGA	GCCTGTCCAAGTGATCCTCT	LCN1_-_138412983.23-P1P2|LCN1_-_138413115.23-P1P2
LCN10	P1P2	LCN10_+_139636603.23-P1P2	LCN10_+_139636592.23-P1P2	predicted	predicted	GTGAGTGGCCGGGACCGAGG	GGACCGAGGCGGCACCTGGG	LCN10_+_139636603.23-P1P2|LCN10_+_139636592.23-P1P2
LCN12	P1P2	LCN12_+_139846561.23-P1P2	LCN12_-_139846655.23-P1P2	predicted	predicted	GCACCCACCTGCGGTCTCTT	GCTGCCAGTCCTGAGGAGGG	LCN12_+_139846561.23-P1P2|LCN12_-_139846655.23-P1P2
LCN15	P1P2	LCN15_-_139659169.23-P1P2	LCN15_+_139658959.23-P1P2	predicted	predicted	GGCTCCAGACAGCCAGGCTC	GCTTGGGGACTCAGCACCAG	LCN15_-_139659169.23-P1P2|LCN15_+_139658959.23-P1P2
LCN2	P1P2	LCN2_-_130911481.23-P1P2	LCN2_+_130911563.23-P1P2	predicted	predicted	GAGGCCACCGGCCCACATAC	GAGAGGGACGGGGAGAGTGA	LCN2_-_130911481.23-P1P2|LCN2_+_130911563.23-P1P2
LCN6	P1	LCN6_+_139643235.23-P1	LCN6_+_139643243.23-P1	predicted	predicted	GCGTGGGTCCCCAGGAACGG	GAGGGAGAGCGTGGGTCCCC	LCN6_+_139643235.23-P1|LCN6_+_139643243.23-P1
LCN6	P2	LCN6_-_139640653.23-P2	LCN6_-_139640672.23-P2	predicted	predicted	GAGGAGACTCGACAGACGGG	GAGGTTCGCCCGCGACTCGG	LCN6_-_139640653.23-P2|LCN6_-_139640672.23-P2
LCN8	P1P2	LCN8_+_139652942.23-P1P2	LCN8_+_139652171.23-P1P2	predicted	predicted	GTCACTGTCACTCTGGTCGC	GGGGCCAGAGGCACATTAGC	LCN8_+_139652942.23-P1P2|LCN8_+_139652171.23-P1P2
LCN9	P1P2	LCN9_+_138555025.23-P1P2	LCN9_-_138554994.23-P1P2	predicted	predicted	GCATGCAGCCAAAGGCCCCG	GAAGCTCCCACAAGGGAGTG	LCN9_+_138555025.23-P1P2|LCN9_-_138554994.23-P1P2
LCNL1	P1P2	LCNL1_+_139875957.23-P1P2	LCNL1_+_139876000.23-P1P2	predicted	predicted	GCCACCTCCACTCCAGTCGA	GTGTGACCGAAAGGCTAGGA	LCNL1_+_139875957.23-P1P2|LCNL1_+_139876000.23-P1P2
LCOR	P1P2	LCOR_-_98591911.23-P1P2	LCOR_-_98591839.23-P1P2	predicted	predicted	Gccgcccccgggccacgccg	GCGGCAGCCGCGTAGAAGGA	LCOR_-_98591911.23-P1P2|LCOR_-_98591839.23-P1P2
LCORL	P1P2	LCORL_+_18023439.23-P1P2	LCORL_-_18023690.23-P1P2	predicted	predicted	GGCTCCGGGGCTCGCGCCGA	GCGCCCGCGAAAACCCTGAG	LCORL_+_18023439.23-P1P2|LCORL_-_18023690.23-P1P2
LCP1	P1P2	LCP1_+_46756445.23-P1P2	LCP1_-_46756610.23-P1P2	predicted	predicted	GTGTTCTGTCAGGTGATTTT	GCTGTCTTTGAGTAGTCCCT	LCP1_+_46756445.23-P1P2|LCP1_-_46756610.23-P1P2
LCP2	P1P2	LCP2_+_169724923.23-P1P2	LCP2_-_169724987.23-P1P2	predicted	predicted	GTGGGGAATTACCAACCCTG	GCAGTAGGAGAGGCAATGAA	LCP2_+_169724923.23-P1P2|LCP2_-_169724987.23-P1P2
LCT	P1P2	LCT_+_136595225.23-P1P2	LCT_-_136595262.23-P1P2	predicted	predicted	GAACTTGTATAGGAAGTCTG	GCAAGTTAAGCAGAGGAACC	LCT_+_136595225.23-P1P2|LCT_-_136595262.23-P1P2
LCTL	P1P2	LCTL_-_66858441.23-P1P2	LCTL_+_66858562.23-P1P2	predicted	predicted	GGGGGAGCTTGGCGCTGGGT	GCTTGGGACTCGAAGGACTG	LCTL_-_66858441.23-P1P2|LCTL_+_66858562.23-P1P2
LDB1	P1	LDB1_-_103880327.23-P1	LDB1_-_103880260.23-P1	predicted	predicted	GGAGCCGTGTCAAAGTGACC	GTCCCCAGCCCAAGCCGGGC	LDB1_-_103880327.23-P1|LDB1_-_103880260.23-P1
LDB1	P2	LDB1_-_103874946.23-P2	LDB1_-_103875023.23-P2	predicted	predicted	GCCAGGAGAGACCTGGATGG	GACGGTGCTCAGGAGTGAGC	LDB1_-_103874946.23-P2|LDB1_-_103875023.23-P2
LDB2	P1P2	LDB2_-_16900403.23-P1P2	LDB2_-_16900296.23-P1P2	predicted	predicted	Gagagggagggaggttggta	GGAGCCCTCTATAGCAGGAg	LDB2_-_16900403.23-P1P2|LDB2_-_16900296.23-P1P2
LDB3	P1P2	LDB3_+_88428123.23-P1P2	LDB3_-_88428104.23-P1P2	predicted	predicted	GCTAATATAGCCCCTGGGGA	GTCCCCTTCCTCCCCCCTGG	LDB3_+_88428123.23-P1P2|LDB3_-_88428104.23-P1P2
LDHA	P1P2	LDHA_-_18415955.23-P1P2	LDHA_+_18415904.23-P1P2	predicted	predicted	GAGTCTGCCGGTCGGTTGTC	GTGCGCTGGGAGTCTAAGTA	LDHA_-_18415955.23-P1P2|LDHA_+_18415904.23-P1P2
LDHAL6A	P1P2	LDHAL6A_+_18477325.23-P1P2	LDHAL6A_+_18477341.23-P1P2	predicted	predicted	GGGTGGGCGGGCTGCGGTGT	GCCCGCCCCCGCGTGCGGGT	LDHAL6A_+_18477325.23-P1P2|LDHAL6A_+_18477341.23-P1P2
LDHAL6B	P1P2	LDHAL6B_-_59498682.23-P1P2	LDHAL6B_-_59498747.23-P1P2	predicted	predicted	GAAAGCAGGCGCCCAATTCT	GGAGCCCTATCCTTCCTGGC	LDHAL6B_-_59498682.23-P1P2|LDHAL6B_-_59498747.23-P1P2
LDHB	P1P2	LDHB_+_21810928.23-P1P2	LDHB_+_21810864.23-P1P2	predicted	predicted	GGGAAGGAGACCTCCTCATC	GAAGGGGATTGAGCGAGCCG	LDHB_+_21810928.23-P1P2|LDHB_+_21810864.23-P1P2
LDHC	P1P2	LDHC_+_18433782.23-P1P2	LDHC_+_18433749.23-P1P2	predicted	predicted	GCGGCCCAGGCGCGGGCATG	GCCCTGGAGCGCAGTGTGGG	LDHC_+_18433782.23-P1P2|LDHC_+_18433749.23-P1P2
LDHD	P1P2	LDHD_-_75150788.23-P1P2	LDHD_-_75150754.23-P1P2	predicted	predicted	GATCTTGCAGACATTTTCGT	GTAAGGTGGCACGGGCTTTA	LDHD_-_75150788.23-P1P2|LDHD_-_75150754.23-P1P2
LDLR	P1P2	LDLR_+_11200006.23-P1P2	LDLR_-_11199997.23-P1P2	predicted	predicted	GCGAACGGCCGATGTGACAT	GGTGGGAATCAGAGCTTCAC	LDLR_+_11200006.23-P1P2|LDLR_-_11199997.23-P1P2
LDLRAD1	P1P2	LDLRAD1_-_54483916.23-P1P2	LDLRAD1_+_54483965.23-P1P2	predicted	predicted	GCGGGCCACACCCTCCCTGT	GgggaatAGCCTGGCCGGAG	LDLRAD1_-_54483916.23-P1P2|LDLRAD1_+_54483965.23-P1P2
LDLRAD2	P1P2	LDLRAD2_-_22138584.23-P1P2	LDLRAD2_+_22138627.23-P1P2	predicted	predicted	GCTAAGGGGCCAGCTGATCT	GCAGATCCGGTTCAGCCATA	LDLRAD2_-_22138584.23-P1P2|LDLRAD2_+_22138627.23-P1P2
LDLRAD3	P1P2	LDLRAD3_-_35965305.23-P1P2	LDLRAD3_+_35965432.23-P1P2	predicted	predicted	GTCGCTGGGTGTGGAAGCAA	GTGGGTGTCCTGACTCCGAG	LDLRAD3_-_35965305.23-P1P2|LDLRAD3_+_35965432.23-P1P2
LDLRAD4	P1P2	LDLRAD4_-_13218591.23-P1P2	LDLRAD4_-_13218743.23-P1P2	predicted	predicted	GGGGGAGTTTGCGGGAAGGA	GCGCCCGGAGCTCCCGGCAT	LDLRAD4_-_13218591.23-P1P2|LDLRAD4_-_13218743.23-P1P2
LDLRAP1	P1	LDLRAP1_-_25869907.23-P1	LDLRAP1_-_25869867.23-P1	predicted	predicted	GAGGAAAGCGGGGGCGTCTA	GAGGCCCTCAGGCCCCTACG	LDLRAP1_-_25869907.23-P1|LDLRAP1_-_25869867.23-P1
LDLRAP1	P2	LDLRAP1_+_25889123.23-P2	LDLRAP1_+_25889064.23-P2	predicted	predicted	GACAGCCTGTGCCTGAAAAC	GAGAGCAAGTCTGCACTGGA	LDLRAP1_+_25889123.23-P2|LDLRAP1_+_25889064.23-P2
LDOC1	P1P2	LDOC1_-_140271564.23-P1P2	LDOC1_-_140271574.23-P1P2	predicted	predicted	GTCTCTCGGCGGGCAGTTAA	GGGCAGTTAAAGGCTGGGAT	LDOC1_-_140271564.23-P1P2|LDOC1_-_140271574.23-P1P2
LDOC1L	P1P2	LDOC1L_+_44894214.23-P1P2	LDOC1L_-_44894181.23-P1P2	predicted	predicted	GAACCAGCGGGGCCAGCCTA	Gtcaccgcgcggcctttgtg	LDOC1L_+_44894214.23-P1P2|LDOC1L_-_44894181.23-P1P2
LEAP2	P1P2	LEAP2_-_132209236.23-P1P2	LEAP2_+_132209065.23-P1P2	predicted	predicted	GGCCCTTGAGCACATTCCTC	GGAAACCATTGAGGGAGGTC	LEAP2_-_132209236.23-P1P2|LEAP2_+_132209065.23-P1P2
LECT1	P1P2	LECT1_+_53314133.23-P1P2	LECT1_+_53314084.23-P1P2	predicted	predicted	GGATTCAGCATCCCGCTCTG	GTCACCGGGATGCTGTTTGG	LECT1_+_53314133.23-P1P2|LECT1_+_53314084.23-P1P2
LECT2	P1P2	LECT2_+_135290745.23-P1P2	LECT2_-_135290812.23-P1P2	predicted	predicted	GGGCTTCTTCTTCAGATCAA	GATATTAACAGAAAATGATA	LECT2_+_135290745.23-P1P2|LECT2_-_135290812.23-P1P2
LEF1	P1	LEF1_+_109087704.23-P1	LEF1_+_109087739.23-P1	predicted	predicted	GAGTCCAGAGCTGGTCTAGG	GGGAGCAGGGCCGCGCTGGA	LEF1_+_109087704.23-P1|LEF1_+_109087739.23-P1
LEF1	P2	LEF1_+_109090121.23-P2	LEF1_-_109090347.23-P2	predicted	predicted	GGAGGAGAAGCGACGCAAGT	GAGGGAAGGATCAGGCAACT	LEF1_+_109090121.23-P2|LEF1_-_109090347.23-P2
LEFTY1	ENST00000272134.5	LEFTY1_-_226077052.23-ENST00000272134.5	LEFTY1_+_226077061.23-ENST00000272134.5	predicted	predicted	GGCTACAGCTGTCTATACAA	GCAGGCCTCAACCCACATTA	LEFTY1_-_226077052.23-ENST00000272134.5|LEFTY1_+_226077061.23-ENST00000272134.5
LEFTY2	P1P2	LEFTY2_-_226129094.23-P1P2	LEFTY2_-_226129309.23-P1P2	predicted	predicted	GTAGAAAGGACAGGGCTGTC	GTCTGCAAATCATAAAGGAA	LEFTY2_-_226129094.23-P1P2|LEFTY2_-_226129309.23-P1P2
LEKR1	P1P2	LEKR1_+_156543961.23-P1P2	LEKR1_-_156543805.23-P1P2	predicted	predicted	GAGGCTGGGCTAGTCTTACG	GAGAGCAAGGGGTGATAGGT	LEKR1_+_156543961.23-P1P2|LEKR1_-_156543805.23-P1P2
LELP1	P1P2	LELP1_-_153175797.23-P1P2	LELP1_-_153175745.23-P1P2	predicted	predicted	GGGCTCTATTCTGGTGTTCA	GATGTTGAGGGGTCTAGGGA	LELP1_-_153175797.23-P1P2|LELP1_-_153175745.23-P1P2
LEMD1	P1P2	LEMD1_+_205419218.23-P1P2	LEMD1_+_205419269.23-P1P2	predicted	predicted	GcccacccccaccGTCCTCA	GTCAGGGTTGAAGGAATACC	LEMD1_+_205419218.23-P1P2|LEMD1_+_205419269.23-P1P2
LEMD2	P1P2	LEMD2_+_33757031.23-P1P2	LEMD2_-_33757098.23-P1P2	predicted	predicted	GCCTCATCATGGCCGACCAA	GGCCATGGTGGGAAGGTCCA	LEMD2_+_33757031.23-P1P2|LEMD2_-_33757098.23-P1P2
LEMD3	P1P2	LEMD3_-_65563324.23-P1P2	LEMD3_-_65563266.23-P1P2	predicted	predicted	GCGGTCTAGTTCAGGGTCTA	GCTCCTCCCGCGCCTCCCAT	LEMD3_-_65563324.23-P1P2|LEMD3_-_65563266.23-P1P2
LENEP	P1P2	LENEP_+_154965918.23-P1P2	LENEP_+_154965953.23-P1P2	predicted	predicted	GTGAGTCAGCCCCTCTAGAC	GCTAGCAAAGGGAAGGTTCT	LENEP_+_154965918.23-P1P2|LENEP_+_154965953.23-P1P2
LENG1	P1P2	LENG1_+_54663633.23-P1P2	LENG1_-_54663622.23-P1P2	predicted	predicted	GGACAAGAGGCGGTTGCTAG	GACAGCGAATGCTAGGCGTT	LENG1_+_54663633.23-P1P2|LENG1_-_54663622.23-P1P2
LENG8	P1P2	LENG8_-_54960427.23-P1P2	LENG8_+_54960194.23-P1P2	predicted	predicted	GGGGTGGCACAGCGGTGTCG	GGGCCCCGAGGGGACAAGCG	LENG8_-_54960427.23-P1P2|LENG8_+_54960194.23-P1P2
LENG9	P1P2	LENG9_+_54975092.23-P1P2	LENG9_-_54975105.23-P1P2	predicted	predicted	GGTAAATCACCTAAAGGTCG	GTACGTGTGCCTCGACCTTT	LENG9_+_54975092.23-P1P2|LENG9_-_54975105.23-P1P2
LEO1	P1P2	LEO1_-_52264197.23-P1P2	LEO1_+_52264151.23-P1P2	predicted	predicted	GGGGTCCTGCGTTCGGTTGC	GCGCCCCCTGGTAAGAATCC	LEO1_-_52264197.23-P1P2|LEO1_+_52264151.23-P1P2
LEP	P1P2	LEP_+_127881165.23-P1P2	LEP_-_127881232.23-P1P2	predicted	predicted	GCCGCAGTGTGCACCTCGCG	GACGTCGCTACCCTGAGGGG	LEP_+_127881165.23-P1P2|LEP_-_127881232.23-P1P2
LEPR	P1P2	LEPR_-_65886143.23-P1P2	LEPR_-_65886221.23-P1P2	predicted	predicted	GGGGCTCTGAGTAGCGAGGC	GGGGCGGGGTTGTGAGTGGT	LEPR_-_65886143.23-P1P2|LEPR_-_65886221.23-P1P2
LEPRE1	P1P2	LEPRE1_+_43232848.23-P1P2	LEPRE1_+_43232824.23-P1P2	predicted	predicted	GGAGCAAGGCCTGAGCTCGG	GGGGCTCCGGCTGACGCGCC	LEPRE1_+_43232848.23-P1P2|LEPRE1_+_43232824.23-P1P2
LEPREL1	P1P2	LEPREL1_+_189838601.23-P1P2	LEPREL1_+_189838856.23-P1P2	predicted	predicted	GAGTCGGCGCGCTTCCCCGA	GGTGTAAAGCGCCTCGTCCC	LEPREL1_+_189838601.23-P1P2|LEPREL1_+_189838856.23-P1P2
LEPREL2	P1P2	LEPREL2_+_6937372.23-P1P2	LEPREL2_+_6937352.23-P1P2	predicted	predicted	GAGTGCTGAGTGGACAAAGC	GGGTCTAGTGTGGAATAAGA	LEPREL2_+_6937372.23-P1P2|LEPREL2_+_6937352.23-P1P2
LEPREL4	P1P2	LEPREL4_+_39968327.23-P1P2	LEPREL4_-_39968223.23-P1P2	predicted	predicted	GCGACACTATCGGACCCTCT	GGCTGCCCCGCGGACGGAAG	LEPREL4_+_39968327.23-P1P2|LEPREL4_-_39968223.23-P1P2
LEPROT	P1P2	LEPROT_-_65886196.23-P1P2	LEPROT_-_65886221.23-P1P2	predicted	predicted	GTGGGGGCGGGGTTCTGCAC	GGGGCGGGGTTGTGAGTGGT	LEPROT_-_65886196.23-P1P2|LEPROT_-_65886221.23-P1P2
LEPROTL1	P1P2	LEPROTL1_-_29952696.23-P1P2	LEPROTL1_+_29952724.23-P1P2	predicted	predicted	GAACGCACGCGGGAGGTTGC	GCCTGTCAGGGCCGGTCTGG	LEPROTL1_-_29952696.23-P1P2|LEPROTL1_+_29952724.23-P1P2
LETM1	P1P2	LETM1_-_1858073.23-P1P2	LETM1_-_1858039.23-P1P2	predicted	predicted	GAGGCGCGGACTACCGGTCC	GATCCCGGCGTGCACCGGAG	LETM1_-_1858073.23-P1P2|LETM1_-_1858039.23-P1P2
LETM2	P1	LETM2_+_38243916.23-P1	LETM2_+_38243727.23-P1	predicted	predicted	GAATAAGCTCTCAAGTTCTG	GGAAACCCGTGATTGAAGAC	LETM2_+_38243916.23-P1|LETM2_+_38243727.23-P1
LETM2	P2	LETM2_+_38261762.23-P2	LETM2_+_38261702.23-P2	predicted	predicted	GGATGAGTCACGGCAGAACA	GCCTACAGCCTCCCTCACTA	LETM2_+_38261762.23-P2|LETM2_+_38261702.23-P2
LETMD1	P1P2	LETMD1_-_51442030.23-P1P2	LETMD1_+_51441993.23-P1P2	predicted	predicted	GGCTGGAGCCAAGCAGGCTA	GTCCAGCACAAGCCAGGAGA	LETMD1_-_51442030.23-P1P2|LETMD1_+_51441993.23-P1P2
LEUTX	ENST00000396841.4	LEUTX_-_40267076.23-ENST00000396841.4	LEUTX_-_40267127.23-ENST00000396841.4	predicted	predicted	Gcacgcaaataaacatagcg	Gccacacagaagttctgacc	LEUTX_-_40267076.23-ENST00000396841.4|LEUTX_-_40267127.23-ENST00000396841.4
LFNG	P1P2	LFNG_-_2559252.23-P1P2	LFNG_+_2559236.23-P1P2	predicted	predicted	GcggggccgcTGCGCCCTCT	GAACTGCCCAGAGGGCGCAg	LFNG_-_2559252.23-P1P2|LFNG_+_2559236.23-P1P2
LGALS1	P1	LGALS1_+_38071495.23-P1	LGALS1_-_38071622.23-P1	predicted	predicted	GGAAGCCAGTTTTGGAGCAG	GCGGTCCGGTCCAGTTAAAA	LGALS1_+_38071495.23-P1|LGALS1_-_38071622.23-P1
LGALS1	P2	LGALS1_+_38075566.23-P2	LGALS1_-_38075579.23-P2	predicted	predicted	GGAGCCGGGCCCACATGCCA	GGGAAGGGCCCATGGCATGT	LGALS1_+_38075566.23-P2|LGALS1_-_38075579.23-P2
LGALS12	P1P2	LGALS12_+_63273496.23-P1P2	LGALS12_+_63273518.23-P1P2	predicted	predicted	GGGAGGTGGTACGTGTGCTT	GCCCTCATTAGGTCAGAGGA	LGALS12_+_63273496.23-P1P2|LGALS12_+_63273518.23-P1P2
LGALS13	P1P2	LGALS13_-_40093115.23-P1P2	LGALS13_-_40092662.23-P1P2	predicted	predicted	GAATCTGGAATGAAGCCCGA	GAAGCAGCCTAGTGTGGAAT	LGALS13_-_40093115.23-P1P2|LGALS13_-_40092662.23-P1P2
LGALS14	P1P2	LGALS14_+_40195067.23-P1P2	LGALS14_-_40194665.23-P1P2	predicted	predicted	GGCAACTCAGAGATGCCCTT	GCCTGAGGATCAAGGTCAAA	LGALS14_+_40195067.23-P1P2|LGALS14_-_40194665.23-P1P2
LGALS16	P1P2	LGALS16_-_40146129.23-P1P2	LGALS16_+_40146359.23-P1P2	predicted	predicted	GGCTCTCCCAGAACATTTAA	GGCAGAAATGACATTGGGGA	LGALS16_-_40146129.23-P1P2|LGALS16_+_40146359.23-P1P2
LGALS2	P1P2	LGALS2_+_37976240.23-P1P2	LGALS2_-_37976199.23-P1P2	predicted	predicted	Gggctgggagagctgtcaag	GCGCTCCCAGAGCCCGAGAG	LGALS2_+_37976240.23-P1P2|LGALS2_-_37976199.23-P1P2
LGALS3	P1P2	LGALS3_+_55595791.23-P1P2	LGALS3_-_55595844.23-P1P2	predicted	predicted	GGCGACCAGGAAGCTCCCGA	GGCGGCTCGGGGTGTCTGGC	LGALS3_+_55595791.23-P1P2|LGALS3_-_55595844.23-P1P2
LGALS3BP	P1P2	LGALS3BP_+_76976115.23-P1P2	LGALS3BP_+_76976305.23-P1P2	predicted	predicted	GAGACAAAAGAGAGGGGCCC	GCACCAGGTGCAGACTGTCT	LGALS3BP_+_76976115.23-P1P2|LGALS3BP_+_76976305.23-P1P2
LGALS4	P1P2	LGALS4_+_39303715.23-P1P2	LGALS4_-_39303655.23-P1P2	predicted	predicted	GTCACCAGGGAAGCTGGCAA	GTGGCAGGGGAGGGTCCACA	LGALS4_+_39303715.23-P1P2|LGALS4_-_39303655.23-P1P2
LGALS7	ENST00000378626.4	LGALS7_-_39264288.23-ENST00000378626.4	LGALS7_+_39264276.23-ENST00000378626.4	predicted	predicted	GGGGGCAAGCCCGGCGAAGC	GGGTGCCACTCCCGCTTCGC	LGALS7_-_39264288.23-ENST00000378626.4|LGALS7_+_39264276.23-ENST00000378626.4
LGALS7B	P1P2	LGALS7B_+_39279370.23-P1P2	LGALS7B_+_39279367.23-P1P2	predicted	predicted	GGGGACTTCACAGGGTCGGA	GACTTCACAGGGTCGGAGGG	LGALS7B_+_39279370.23-P1P2|LGALS7B_+_39279367.23-P1P2
LGALS8	P1P2	LGALS8_+_236687157.23-P1P2	LGALS8_+_236687154.23-P1P2	predicted	predicted	GTCTGTGTCTGGGGCGTCCC	GGTGTCTGGGGCGTCCCTGG	LGALS8_+_236687157.23-P1P2|LGALS8_+_236687154.23-P1P2
LGALS9	P1P2	LGALS9_-_25958253.23-P1P2	LGALS9_+_25957803.23-P1P2	predicted	predicted	GCTACAAAGGACTTCCTAGT	Gctgaggctcagagtctaag	LGALS9_-_25958253.23-P1P2|LGALS9_+_25957803.23-P1P2
LGALS9B	ENST00000324290.5,ENST00000423676.3	LGALS9B_-_20370960.23-ENST00000324290.5,ENST00000423676.3	LGALS9B_-_20371159.23-ENST00000324290.5,ENST00000423676.3	predicted	predicted	GGTAGGGTGTTGGGTGAACT	GCCTAAGCATGCTTGGCCAC	LGALS9B_-_20370960.23-ENST00000324290.5,ENST00000423676.3|LGALS9B_-_20371159.23-ENST00000324290.5,ENST00000423676.3
LGALS9C	P1P2	LGALS9C_-_18379646.23-P1P2	LGALS9C_+_18379789.23-P1P2	predicted	predicted	GGAGAATCTTCATATAGCTC	GCCTAAGCATGCTTGGCCAC	LGALS9C_-_18379646.23-P1P2|LGALS9C_+_18379789.23-P1P2
LGALSL	P1P2	LGALSL_+_64681156.23-P1P2	LGALSL_+_64681192.23-P1P2	predicted	predicted	GGGGCCCTGTCGGCTCTCAC	GCGGGAGGGACGGGCCTGTC	LGALSL_+_64681156.23-P1P2|LGALSL_+_64681192.23-P1P2
LGI1	P1P2	LGI1_+_95517560.23-P1P2	LGI1_-_95517622.23-P1P2	predicted	predicted	GAACAGCTTTCTGCTTTCAC	GTCACTTTGCCTTCGAAGGC	LGI1_+_95517560.23-P1P2|LGI1_-_95517622.23-P1P2
LGI2	P1P2	LGI2_-_25032843.23-P1P2	LGI2_+_25032763.23-P1P2	predicted	predicted	GCCTCCAGGGGTATAATCTG	GCCCGACGGGGGTCTCCGCC	LGI2_-_25032843.23-P1P2|LGI2_+_25032763.23-P1P2
LGI3	P1P2	LGI3_-_22014632.23-P1P2	LGI3_-_22014564.23-P1P2	predicted	predicted	GATCCCCTAGGCAGCATCAT	GTGGAGGCGCTTCGGCGTTA	LGI3_-_22014632.23-P1P2|LGI3_-_22014564.23-P1P2
LGI4	P1P2	LGI4_-_35626120.23-P1P2	LGI4_-_35626301.23-P1P2	predicted	predicted	GCCGGCACACCCGGCAGAGT	GCAGGAGGACGATGTCACCA	LGI4_-_35626120.23-P1P2|LGI4_-_35626301.23-P1P2
LGMN	P1P2	LGMN_-_93215188.23-P1P2	LGMN_+_93215102.23-P1P2	predicted	predicted	GAAGTGAGGTGGGGAATCCG	GAGCCCCTGCCCATGCACAC	LGMN_-_93215188.23-P1P2|LGMN_+_93215102.23-P1P2
LGR4	P1P2	LGR4_-_27494476.23-P1P2	LGR4_+_27494395.23-P1P2	predicted	predicted	GAGAGCCGCCATTGGCCAAG	GCAATGGCGCTCCGGGAGAA	LGR4_-_27494476.23-P1P2|LGR4_+_27494395.23-P1P2
LGR5	P1P2	LGR5_+_71833585.23-P1P2	LGR5_+_71833706.23-P1P2	predicted	predicted	GCTGCTGCTCGCGGCCTGAG	GGTTCCTGACCCCACGGCGT	LGR5_+_71833585.23-P1P2|LGR5_+_71833706.23-P1P2
LGR6	P1	LGR6_+_202162373.23-P1	LGR6_+_202162468.23-P1	predicted	predicted	GGCAGGCTGGGATGACCCGA	Gggaactcgtccaccctccc	LGR6_+_202162373.23-P1|LGR6_+_202162468.23-P1
LGR6	P2	LGR6_-_202172802.23-P2	LGR6_-_202172536.23-P2	predicted	predicted	GAATAACTGTGACCTGTTGT	GGTAGAGTGTATGTAAGCCC	LGR6_-_202172802.23-P2|LGR6_-_202172536.23-P2
LGSN	P1P2	LGSN_+_64030142.23-P1P2	LGSN_+_64029924.23-P1P2	predicted	predicted	GTAACAAAAATTCTGTATGT	GCATCTGCAGTCTTTGTTGT	LGSN_+_64030142.23-P1P2|LGSN_+_64029924.23-P1P2
LHB	P1P2	LHB_-_49520470.23-P1P2	LHB_-_49520476.23-P1P2	predicted	predicted	GCGGGGGCGAGAGGTGCACA	GCGAGAGGTGCACATGGCCA	LHB_-_49520470.23-P1P2|LHB_-_49520476.23-P1P2
LHCGR	P1P2	LHCGR_+_48982991.23-P1P2	LHCGR_+_48983037.23-P1P2	predicted	predicted	GAAGGAGGTTATTGGGTCAC	GGGGCCATTTGCAGATGGTA	LHCGR_+_48982991.23-P1P2|LHCGR_+_48983037.23-P1P2
LHFP	P1P2	LHFP_-_40177519.23-P1P2	LHFP_-_40177499.23-P1P2	predicted	predicted	GGGTCCAGGCCCACCCCCGG	GGGTGCCCCGCTGTCCGCGC	LHFP_-_40177519.23-P1P2|LHFP_-_40177499.23-P1P2
LHFPL1	P1P2	LHFPL1_-_111923228.23-P1P2	LHFPL1_+_111923636.23-P1P2	predicted	predicted	GGGGCGGAGTCCAACCTAAT	GAGGCAATGGAAATCAGTTT	LHFPL1_-_111923228.23-P1P2|LHFPL1_+_111923636.23-P1P2
LHFPL2	P1P2	LHFPL2_-_77944805.23-P1P2	LHFPL2_-_77944856.23-P1P2	predicted	predicted	GACCAGGCCCGGCCTCCGGA	GGCGACAGGGGATCCCCGAG	LHFPL2_-_77944805.23-P1P2|LHFPL2_-_77944856.23-P1P2
LHFPL3	P1P2	LHFPL3_-_103968679.23-P1P2	LHFPL3_-_103969041.23-P1P2	predicted	predicted	GTCACACCCACCAGGATCCT	GTGTGCCAGGCGAGCCGGAG	LHFPL3_-_103968679.23-P1P2|LHFPL3_-_103969041.23-P1P2
LHFPL4	P1P2	LHFPL4_-_9595654.23-P1P2	LHFPL4_+_9595642.23-P1P2	predicted	predicted	GGAAGGGTGGCCACGATACC	GTGGGGGACCCCAGGTATCG	LHFPL4_-_9595654.23-P1P2|LHFPL4_+_9595642.23-P1P2
LHFPL5	P1P2	LHFPL5_+_35772992.23-P1P2	LHFPL5_-_35773111.23-P1P2	predicted	predicted	GCCACTACAGGCCCCCGCCG	GAAACGGCGCCCTCCGCGGA	LHFPL5_+_35772992.23-P1P2|LHFPL5_-_35773111.23-P1P2
LHPP	P1P2	LHPP_+_126150294.23-P1P2	LHPP_+_126150254.23-P1P2	predicted	predicted	GGGGTGCAAACCCGGAACTG	GGCGTCACTCGCCCCTGAAA	LHPP_+_126150294.23-P1P2|LHPP_+_126150254.23-P1P2
LHX1	P1P2	LHX1_-_35294454.23-P1P2	LHX1_-_35294064.23-P1P2	predicted	predicted	GCGACTGTGGGGTTAGACGG	GGGGCGCTGCATTAAGGCGA	LHX1_-_35294454.23-P1P2|LHX1_-_35294064.23-P1P2
LHX2	P1P2	LHX2_+_126773898.23-P1P2	LHX2_+_126773779.23-P1P2	predicted	predicted	GCGCGCGCCTAGCCCAGCCC	GGCCCTGGCAGCGCGTGCTC	LHX2_+_126773898.23-P1P2|LHX2_+_126773779.23-P1P2
LHX3	P1	LHX3_-_139095329.23-P1	LHX3_+_139095133.23-P1	predicted	predicted	GGGGCTAAGGTTCCCGGGAG	GACCGCAGGTCCCGGCGCAA	LHX3_-_139095329.23-P1|LHX3_+_139095133.23-P1
LHX3	P2	LHX3_-_139097288.23-P2	LHX3_+_139097275.23-P2	predicted	predicted	GGACACTGACCCTACCCTTC	GGCTGCACGCCAGAAGGGTA	LHX3_-_139097288.23-P2|LHX3_+_139097275.23-P2
LHX5	P1P2	LHX5_+_113910039.23-P1P2	LHX5_-_113909737.23-P1P2	predicted	predicted	GGCAACTTCTGCAAGTTCCA	GACGTGGCGCTGCACGTAGG	LHX5_+_113910039.23-P1P2|LHX5_-_113909737.23-P1P2
LHX6	P1	LHX6_+_124991278.23-P1	LHX6_-_124991438.23-P1	predicted	predicted	Gaggaggaggactaccaaga	GGAGCAagacacacacgacg	LHX6_+_124991278.23-P1|LHX6_-_124991438.23-P1
LHX6	P2	LHX6_+_124976532.23-P2	LHX6_+_124976640.23-P2	predicted	predicted	GTGCAAGCAGTgggcggcgg	GGGAACGGCCTCACGTTGGA	LHX6_+_124976532.23-P2|LHX6_+_124976640.23-P2
LHX8	P1P2	LHX8_-_75601972.23-P1P2	LHX8_+_75601900.23-P1P2	predicted	predicted	GAAAGAAAGAGCTTTGTGAG	GCACCGGGCTAAAGGGGGTG	LHX8_-_75601972.23-P1P2|LHX8_+_75601900.23-P1P2
LHX9	P1P2	LHX9_-_197886382.23-P1P2	LHX9_-_197886363.23-P1P2	predicted	predicted	GGGGTTGAGAGGAGTATGAC	GCTGCTTGCCCATCACCAGG	LHX9_-_197886382.23-P1P2|LHX9_-_197886363.23-P1P2
LIAS	P1P2	LIAS_-_39460611.23-P1P2	LIAS_+_39460621.23-P1P2	predicted	predicted	GTGAGTGCGCGACGCACGTA	GAGCCAAGCTGCTCCACGAT	LIAS_-_39460611.23-P1P2|LIAS_+_39460621.23-P1P2
LIF	P1P2	LIF_-_30642836.23-P1P2	LIF_+_30643078.23-P1P2	predicted	predicted	GTAGCCGGGATCCCCAGTCC	GCGTCTGGGGCGCCCACTGC	LIF_-_30642836.23-P1P2|LIF_+_30643078.23-P1P2
LIFR	P1P2	LIFR_-_38556949.23-P1P2	LIFR_+_38556966.23-P1P2	predicted	predicted	GGACGGGCCCCGGACGCCGA	GAGAGCGGCCTCACCACCGG	LIFR_-_38556949.23-P1P2|LIFR_+_38556966.23-P1P2
LIG1	P1P2	LIG1_-_48673911.23-P1P2	LIG1_-_48673792.23-P1P2	predicted	predicted	GCGGGGCATCCCGGGAGCAA	GTCCCTCGCCCTGGATGAGC	LIG1_-_48673911.23-P1P2|LIG1_-_48673792.23-P1P2
LIG3	P1P2	LIG3_+_33307456.23-P1P2	LIG3_-_33307435.23-P1P2	predicted	predicted	GCCGCCCCCGTCTGCCACGT	GACTACTCCCAAACATCACA	LIG3_+_33307456.23-P1P2|LIG3_-_33307435.23-P1P2
LIG4	P1	LIG4_-_108868009.23-P1	LIG4_-_108867981.23-P1	predicted	predicted	GGGGGGGCCGGCAGCCCCGT	GGGCGCAGCCAGGCTCGCGA	LIG4_-_108868009.23-P1|LIG4_-_108867981.23-P1
LIG4	P2	LIG4_-_108870764.23-P2	LIG4_-_108870792.23-P2	predicted	predicted	GCGGGCAGGGTTCCCACTCC	GGACGGAGAACAGGTTATGT	LIG4_-_108870764.23-P2|LIG4_-_108870792.23-P2
LILRA1	P1P2	LILRA1_-_55105615.23-P1P2	LILRA1_+_55104965.23-P1P2	predicted	predicted	GTCCGAGTGTCCACACTGGG	GGTGTCCACTCCCACCCGCT	LILRA1_-_55105615.23-P1P2|LILRA1_+_55104965.23-P1P2
LILRA2	P1P2	LILRA2_-_55084302.23-P1P2	LILRA2_-_55084333.23-P1P2	predicted	predicted	GAGGACGCAAGGGACACTGA	GGACTCAGAGCCTCATTCCC	LILRA2_-_55084302.23-P1P2|LILRA2_-_55084333.23-P1P2
LILRA3	P1P2	LILRA3_+_54804504.23-P1P2	LILRA3_+_54804483.23-P1P2	predicted	predicted	GGAGGTCGCCCTCACCTGAA	GGGGTGACTCAGGAAAGCAT	LILRA3_+_54804504.23-P1P2|LILRA3_+_54804483.23-P1P2
LILRA4	P1P2	LILRA4_-_54850979.23-P1P2	LILRA4_-_54850445.23-P1P2	predicted	predicted	GGCACAGAAAAGGAAGTCCA	GCAGACAGACACATGGTGTG	LILRA4_-_54850979.23-P1P2|LILRA4_-_54850445.23-P1P2
LILRA5	P1P2	LILRA5_+_54824568.23-P1P2	LILRA5_-_54824630.23-P1P2	predicted	predicted	GGAGGTTTGTTACTGGAGGT	GCTGTGCCTTCTGTTTCTTT	LILRA5_+_54824568.23-P1P2|LILRA5_-_54824630.23-P1P2
LILRA6	ENST00000245621.5,ENST00000270464.5,ENST00000396365.2,ENST00000419410.2,ENST00000440558.2	LILRA6_-_54746959.23-ENST00000245621.5,ENST00000270464.5,ENST00000396365.2,ENST00000419410.2,ENST00000440558.2	LILRA6_+_54746753.23-ENST00000245621.5,ENST00000270464.5,ENST00000396365.2,ENST00000419410.2,ENST00000440558.2	predicted	predicted	GTTCAGGCGAGGGTGACCGT	GAAATCAGAGCCAGGTTCCT	LILRA6_-_54746959.23-ENST00000245621.5,ENST00000270464.5,ENST00000396365.2,ENST00000419410.2,ENST00000440558.2|LILRA6_+_54746753.23-ENST00000245621.5,ENST00000270464.5,ENST00000396365.2,ENST00000419410.2,ENST00000440558.2
LILRB1	P1P2	LILRB1_-_55141585.23-P1P2	LILRB1_+_55141530.23-P1P2	predicted	predicted	GTTGTGACAACAGTCGGcaa	GACAGTGGTTGTACGGTCAG	LILRB1_-_55141585.23-P1P2|LILRB1_+_55141530.23-P1P2
LILRB2	P1P2	LILRB2_+_54785087.23-P1P2	LILRB2_+_54784918.23-P1P2	predicted	predicted	GCAGAGGTTTCTTCCCGGGG	GACACGCAGCTCAACCTGGA	LILRB2_+_54785087.23-P1P2|LILRB2_+_54784918.23-P1P2
LILRB3	P1P2	LILRB3_-_54727191.23-P1P2	LILRB3_-_54727013.23-P1P2	predicted	predicted	GTCCTGAGTCAGCCCCTTTG	GAACTGCCACCCCAGGAACC	LILRB3_-_54727191.23-P1P2|LILRB3_-_54727013.23-P1P2
LILRB4	P1	LILRB4_-_55174216.23-P1	LILRB4_-_55174386.23-P1	predicted	predicted	GCAAGAGAGGAATTAAGACC	GGAACAACCCCATGACGAGA	LILRB4_-_55174216.23-P1|LILRB4_-_55174386.23-P1
LILRB4	P2	LILRB4_-_55177061.23-P2	LILRB4_+_55177238.23-P2	predicted	predicted	Gctgccgcttcctggctgga	GGCGTGATGACATCAGGAAT	LILRB4_-_55177061.23-P2|LILRB4_+_55177238.23-P2
LILRB5	P1P2	LILRB5_+_54761302.23-P1P2	LILRB5_+_54761323.23-P1P2	predicted	predicted	GGTCAGGCCGACAGCGGCTA	GCCCTTGGTGAGCTGAGTAT	LILRB5_+_54761302.23-P1P2|LILRB5_+_54761323.23-P1P2
LIM2	P1P2	LIM2_-_51891426.23-P1P2	LIM2_+_51891423.23-P1P2	predicted	predicted	GTGACCTCTGTGACCCTCCC	GGCGACAAGGTATTGGGTTC	LIM2_-_51891426.23-P1P2|LIM2_+_51891423.23-P1P2
LIMA1	P1	LIMA1_-_50616514.23-P1	LIMA1_-_50616780.23-P1	predicted	predicted	GAAAACAGGATGGCCTTATA	GGAAACTATACCATTAATTA	LIMA1_-_50616514.23-P1|LIMA1_-_50616780.23-P1
LIMA1	P2	LIMA1_-_50677380.23-P2	LIMA1_-_50677373.23-P2	predicted	predicted	GCAGCCTCCCGTGCGGCCTC	GCGCCAGACAGCCTCCCGTG	LIMA1_-_50677380.23-P2|LIMA1_-_50677373.23-P2
LIMCH1	P1P2	LIMCH1_-_41362601.23-P1P2	LIMCH1_+_41362694.23-P1P2	predicted	predicted	GGCGGCCCTCGAAGGTGGGG	GGAGAGCCGCGCGCTGCTAG	LIMCH1_-_41362601.23-P1P2|LIMCH1_+_41362694.23-P1P2
LIMD1	P1P2	LIMD1_+_45635465.23-P1P2	LIMD1_-_45635448.23-P1P2	predicted	predicted	GCTGGCTGGAGAACACCGAG	GAGTCCCAGTGCTAGAGCGT	LIMD1_+_45635465.23-P1P2|LIMD1_-_45635448.23-P1P2
LIMD2	P1P2	LIMD2_-_61777787.23-P1P2	LIMD2_-_61777769.23-P1P2	predicted	predicted	GTGGGGAAGCAACGGTGGCA	GCCCGACGGCGGCCCGGCGT	LIMD2_-_61777787.23-P1P2|LIMD2_-_61777769.23-P1P2
LIME1	P1	LIME1_-_62367823.23-P1	LIME1_+_62367726.23-P1	predicted	predicted	GCACGTCTTCGTGTGTGGAG	GCAAGAGTGCCCCACGTGGT	LIME1_-_62367823.23-P1|LIME1_+_62367726.23-P1
LIME1	P2	LIME1_+_62369291.23-P2	LIME1_-_62369069.23-P2	predicted	predicted	GAAGGCTGGTCGGTGCCCTG	GTCACAGCCCAGCGCGGGAA	LIME1_+_62369291.23-P2|LIME1_-_62369069.23-P2
LIMK1	P1	LIMK1_+_73497829.23-P1	LIMK1_-_73497896.23-P1	predicted	predicted	GAGGGCCGCTAGCTCTGCTG	GCCCAGCCGAGGCCTGTCGC	LIMK1_+_73497829.23-P1|LIMK1_-_73497896.23-P1
LIMK1	P2	LIMK1_-_73507373.23-P2	LIMK1_+_73507421.23-P2	predicted	predicted	GCGCACCAAAGCCCAGGCAA	GGAGGAGGCTGCAGCCGCGT	LIMK1_-_73507373.23-P2|LIMK1_+_73507421.23-P2
LIMK2	P1P2	LIMK2_-_31608110.23-P1P2	LIMK2_+_31608050.23-P1P2	predicted	predicted	GGGGACGCCGCTCGCACTAG	GGGTAAGGTTGATTCTGCGG	LIMK2_-_31608110.23-P1P2|LIMK2_+_31608050.23-P1P2
LIMS1	P1P2	LIMS1_+_109150753.23-P1P2	LIMS1_+_109150768.23-P1P2	predicted	predicted	Gcgaagggcgcggactggag	Gtggcggggcgggcgccgaa	LIMS1_+_109150753.23-P1P2|LIMS1_+_109150768.23-P1P2
LIMS2	P1P2	LIMS2_-_128432938.23-P1P2	LIMS2_-_128432781.23-P1P2	predicted	predicted	Gtaaaggtggggctgacggt	Gtggcagggtggggcccgcg	LIMS2_-_128432938.23-P1P2|LIMS2_-_128432781.23-P1P2
LIMS3	P1P2	LIMS3_-_110656215.23-P1P2	LIMS3_-_110656195.23-P1P2	predicted	predicted	GGGAACAGTGGGAGTGACCC	GGGGCCAGGCTGACGTGCGT	LIMS3_-_110656215.23-P1P2|LIMS3_-_110656195.23-P1P2
LIMS3L	ENST00000413601.2	LIMS3L_+_111230444.23-ENST00000413601.2	LIMS3L_+_111230464.23-ENST00000413601.2	predicted	predicted	GGGAACAGTGGGAGTGACCC	GGGGCCAGGCTGACGTGCGT	LIMS3L_+_111230444.23-ENST00000413601.2|LIMS3L_+_111230464.23-ENST00000413601.2
LIN28A	P1P2	LIN28A_+_26737234.23-P1P2	LIN28A_+_26737096.23-P1P2	predicted	predicted	GAGGGCCCACGGCTTTTCAA	GCCGGTCTCTGACACCTCTG	LIN28A_+_26737234.23-P1P2|LIN28A_+_26737096.23-P1P2
LIN28B	P1P2	LIN28B_+_105405201.23-P1P2	LIN28B_+_105405264.23-P1P2	predicted	predicted	GGGGACGGTCTAAGAAGGGT	GAGCCCCACTGCGTGATGGG	LIN28B_+_105405201.23-P1P2|LIN28B_+_105405264.23-P1P2
LIN37	P1P2	LIN37_-_36239268.23-P1P2	LIN37_+_36239176.23-P1P2	predicted	predicted	GGGCGCAGGCGCTGTTACTC	GGGGACTTGTAGTGTGAGAA	LIN37_-_36239268.23-P1P2|LIN37_+_36239176.23-P1P2
LIN52	P1P2	LIN52_-_74551331.23-P1P2	LIN52_-_74551423.23-P1P2	predicted	predicted	GCCACCTCAGCCAATGACGT	GTGGAACTCCGATTGGCCAA	LIN52_-_74551331.23-P1P2|LIN52_-_74551423.23-P1P2
LIN54	P1	LIN54_+_83934174.23-P1	LIN54_+_83934163.23-P1	predicted	predicted	Gggacgaggcgccgcggaag	Gcgcggaagaggcggagcga	LIN54_+_83934174.23-P1|LIN54_+_83934163.23-P1
LIN54	P2	LIN54_+_83932126.23-P2	LIN54_+_83932031.23-P2	predicted	predicted	GCGGGGGCCCGTGCTCCGCC	GGAGGCTTCCCCGGATATGT	LIN54_+_83932126.23-P2|LIN54_+_83932031.23-P2
LIN7A	P1P2	LIN7A_-_81331575.23-P1P2	LIN7A_-_81331681.23-P1P2	predicted	predicted	Gagggaagacggaaaggagg	GGGCGGCAGATCTTCAGTTG	LIN7A_-_81331575.23-P1P2|LIN7A_-_81331681.23-P1P2
LIN7B	P1P2	LIN7B_+_49617433.23-P1P2	LIN7B_-_49617527.23-P1P2	predicted	predicted	GACCCCTCCCACTGCAGGTT	GGGCAGGTGGTCGGAGCAGT	LIN7B_+_49617433.23-P1P2|LIN7B_-_49617527.23-P1P2
LIN7C	P1P2	LIN7C_-_27528392.23-P1P2	LIN7C_-_27528418.23-P1P2	predicted	predicted	GAAGCCGGAAAAGTGAGTAC	GTATCGCGAGATCAGGAAGG	LIN7C_-_27528392.23-P1P2|LIN7C_-_27528418.23-P1P2
LIN9	P1P2	LIN9_-_226497088.23-P1P2	LIN9_-_226497032.23-P1P2	predicted	predicted	GccgagccgggcgggAGGAA	Ggggaggaggtgccgccgaa	LIN9_-_226497088.23-P1P2|LIN9_-_226497032.23-P1P2
LINC00594	ENST00000561261.1	LINC00594_-_40663719.23-ENST00000561261.1	LINC00594_-_40663784.23-ENST00000561261.1	predicted	predicted	GTAAGAGGCCCCACCAGAAG	GGAACTCAGACCTGCCCTTT	LINC00594_-_40663719.23-ENST00000561261.1|LINC00594_-_40663784.23-ENST00000561261.1
LINGO1	P1P2	LINGO1_-_77925290.23-P1P2	LINGO1_+_77925588.23-P1P2	predicted	predicted	Gagggaggagggatcgaggg	GGTGTGCGCGCATACACCCA	LINGO1_-_77925290.23-P1P2|LINGO1_+_77925588.23-P1P2
LINGO2	ENST00000308675.3	LINGO2_-_28026567.23-ENST00000308675.3	LINGO2_-_28026485.23-ENST00000308675.3	predicted	predicted	GCTACTGCATTCTTACCATG	Gtgcatttctaaggcgttct	LINGO2_-_28026567.23-ENST00000308675.3|LINGO2_-_28026485.23-ENST00000308675.3
LINGO2	ENST00000379992.2	LINGO2_-_28670659.23-ENST00000379992.2	LINGO2_+_28670376.23-ENST00000379992.2	predicted	predicted	GCTAAGTTATAAGAAGTAGA	GTAGTCAGGTATTTTTAAAA	LINGO2_-_28670659.23-ENST00000379992.2|LINGO2_+_28670376.23-ENST00000379992.2
LINGO3	P1P2	LINGO3_+_2308349.23-P1P2	LINGO3_+_2308353.23-P1P2	predicted	predicted	GCGCCCGGGATGCGCACGGA	GGAAGCGCCCGGGATGCGCA	LINGO3_+_2308349.23-P1P2|LINGO3_+_2308353.23-P1P2
LINGO4	P1P2	LINGO4_+_151778097.23-P1P2	LINGO4_-_151778322.23-P1P2	predicted	predicted	GCTATTGCATGACCCCTCCC	GTCCCGTGGGGCTCAGTTTG	LINGO4_+_151778097.23-P1P2|LINGO4_-_151778322.23-P1P2
LINS	P1P2	LINS_-_101142536.23-P1P2	LINS_+_101142572.23-P1P2	predicted	predicted	GCCACCACGGGGAAGCTGTA	GAAGGGAGGCGTGCCGAACG	LINS_-_101142536.23-P1P2|LINS_+_101142572.23-P1P2
LIPA	P1P2	LIPA_+_91011708.23-P1P2	LIPA_+_91011757.23-P1P2	predicted	predicted	GCATGCTCTATGGGGTCAAC	GAGCCTGCGAGGCGGAGGAC	LIPA_+_91011708.23-P1P2|LIPA_+_91011757.23-P1P2
LIPC	P1	LIPC_+_58702639.23-P1	LIPC_+_58702666.23-P1	predicted	predicted	GTGGGGGGCAACCAGAGATG	GATCCAATGAAAGGCAATGA	LIPC_+_58702639.23-P1|LIPC_+_58702666.23-P1
LIPC	P2	LIPC_-_58723760.23-P2	LIPC_-_58723865.23-P2	predicted	predicted	GAGAAATTTGGACCCTCTGG	GTTGCAGCGCTGTCACAGGG	LIPC_-_58723760.23-P2|LIPC_-_58723865.23-P2
LIPE	P1	LIPE_+_42928066.23-P1	LIPE_-_42927914.23-P1	predicted	predicted	GCCTCCCTGGGAAGGTGAGT	GCCCCCTACCGCGCATTAAA	LIPE_+_42928066.23-P1|LIPE_-_42927914.23-P1
LIPE	P2	LIPE_-_42931690.23-P2	LIPE_-_42931768.23-P2	predicted	predicted	GTTAGGCCTCCGTGTCATCT	GTGAGGAAAGCGTCATTCAG	LIPE_-_42931690.23-P2|LIPE_-_42931768.23-P2
LIPF	P1P2	LIPF_-_90424143.23-P1P2	LIPF_-_90424027.23-P1P2	predicted	predicted	GGTAATGTAATCAGTGGATG	GTGTCTTTGTTAAAAGTTAA	LIPF_-_90424143.23-P1P2|LIPF_-_90424027.23-P1P2
LIPG	P1P2	LIPG_-_47088170.23-P1P2	LIPG_-_47088141.23-P1P2	predicted	predicted	GGATCTGGGTGTCCGGAGGA	GGCCACTTGGGATGGCAGTG	LIPG_-_47088170.23-P1P2|LIPG_-_47088141.23-P1P2
LIPH	P1P2	LIPH_-_185270409.23-P1P2	LIPH_-_185270575.23-P1P2	predicted	predicted	GTTCCCTAGGGACTGACTGC	GGGGCGGTTTATTAGTTGTT	LIPH_-_185270409.23-P1P2|LIPH_-_185270575.23-P1P2
LIPI	P1P2	LIPI_-_15583495.23-P1P2	LIPI_+_15583337.23-P1P2	predicted	predicted	GCAGGATTTCAGAAGCGGTC	GCCACAACCACAAGCTAAAG	LIPI_-_15583495.23-P1P2|LIPI_+_15583337.23-P1P2
LIPJ	P1P2	LIPJ_+_90346168.23-P1P2	LIPJ_+_90346295.23-P1P2	predicted	predicted	GggaaaaggTCAAGGTGATT	Ggtcactgggtggctatttt	LIPJ_+_90346168.23-P1P2|LIPJ_+_90346295.23-P1P2
LIPK	ENST00000404190.1	LIPK_+_90483922.23-ENST00000404190.1	LIPK_+_90484229.23-ENST00000404190.1	predicted	predicted	GGTATCTCTAGTTACTAGAT	GAATTCTACGAAGTGAAATT	LIPK_+_90483922.23-ENST00000404190.1|LIPK_+_90484229.23-ENST00000404190.1
LIPM	P1P2	LIPM_-_90562332.23-P1P2	LIPM_+_90562467.23-P1P2	predicted	predicted	GACCTGGTGATAAAGTACAG	GTAGGCTGGAAACATTGCCT	LIPM_-_90562332.23-P1P2|LIPM_+_90562467.23-P1P2
LIPN	P1P2	LIPN_-_90519592.23-P1P2	LIPN_+_90519385.23-P1P2	predicted	predicted	GATACTCAGTGGAAACATGA	GgccaaccatgcagtgcGTA	LIPN_-_90519592.23-P1P2|LIPN_+_90519385.23-P1P2
LIPT1	P1P2	LIPT1_+_99771334.23-P1P2	LIPT1_+_99771325.23-P1P2	predicted	predicted	GCGCCTAGTCTCTCCGCCTG	GTCTCCGCCTGCGGAGCCGT	LIPT1_+_99771334.23-P1P2|LIPT1_+_99771325.23-P1P2
LIPT2	P1P2	LIPT2_-_74204872.23-P1P2	LIPT2_+_74205138.23-P1P2	predicted	predicted	GGTGCGTGTTAAAAGCTGGA	GTCCCCCAGGGGCTCAACAC	LIPT2_-_74204872.23-P1P2|LIPT2_+_74205138.23-P1P2
LITAF	P1P2	LITAF_+_11680934.23-P1P2	LITAF_+_11680907.23-P1P2	predicted	predicted	GCCTGGGGGCGATCAGAGTG	GAACCGGCGGTGGTCTCGCC	LITAF_+_11680934.23-P1P2|LITAF_+_11680907.23-P1P2
LIX1	P1P2	LIX1_-_96478566.23-P1P2	LIX1_+_96478657.23-P1P2	predicted	predicted	GCCCACCTACAGGCTAGCTG	GGCAACACAATTGAAGATGG	LIX1_-_96478566.23-P1P2|LIX1_+_96478657.23-P1P2
LIX1L	P1P2	LIX1L_+_145476776.23-P1P2	LIX1L_+_145476941.23-P1P2	predicted	predicted	GGGGCCTAGATGCAAGATTG	GCATAGGCAAATTATTGAGG	LIX1L_+_145476776.23-P1P2|LIX1L_+_145476941.23-P1P2
LLGL1	P1P2	LLGL1_+_18128637.23-P1P2	LLGL1_+_18128861.23-P1P2	predicted	predicted	GTGGGGAAGCGCTTTGGAGG	Gcggggccgggcctgcacgg	LLGL1_+_18128637.23-P1P2|LLGL1_+_18128861.23-P1P2
LLGL2	P1	LLGL2_+_73521597.23-P1	LLGL2_+_73521580.23-P1	predicted	predicted	GCGGGGCGGGGCCTCGCGAA	GAACGGCCTCGGGGTTCCGC	LLGL2_+_73521597.23-P1|LLGL2_+_73521580.23-P1
LLGL2	P2	LLGL2_+_73553776.23-P2	LLGL2_+_73553568.23-P2	predicted	predicted	GGCAATGATTAACCAGCCGA	GGGAGCACAGATCAGACTGG	LLGL2_+_73553776.23-P2|LLGL2_+_73553568.23-P2
LLPH	P1P2	LLPH_+_66524689.23-P1P2	LLPH_+_66524652.23-P1P2	predicted	predicted	GCCGACTTCTACACCTGTAT	GAGGTCCGCGATCACACCAA	LLPH_+_66524689.23-P1P2|LLPH_+_66524652.23-P1P2
LMAN1	P1P2	LMAN1_-_57026544.23-P1P2	LMAN1_-_57026830.23-P1P2	predicted	predicted	GTGGCTGCGGATGGCCAACA	GAATACCTGGGAGCAGGAAT	LMAN1_-_57026544.23-P1P2|LMAN1_-_57026830.23-P1P2
LMAN1L	P1P2	LMAN1L_-_75105015.23-P1P2	LMAN1L_-_75105065.23-P1P2	predicted	predicted	GTGGAGGTGAGGGATGGGCG	GTGTCTATGCTGGAGATAGA	LMAN1L_-_75105015.23-P1P2|LMAN1L_-_75105065.23-P1P2
LMAN2	P1P2	LMAN2_-_176778818.23-P1P2	LMAN2_-_176778946.23-P1P2	predicted	predicted	GGCCGGGCAGCCTCTCATCC	GTTAGGCTTGCGAGCCAATG	LMAN2_-_176778818.23-P1P2|LMAN2_-_176778946.23-P1P2
LMAN2L	P1P2	LMAN2L_+_97405937.23-P1P2	LMAN2L_-_97405948.23-P1P2	predicted	predicted	GTCGGCTACGCCCCTTTTCT	GGCCTTGCCAACCCAGAAAA	LMAN2L_+_97405937.23-P1P2|LMAN2L_-_97405948.23-P1P2
LMBR1	P1P2	LMBR1_+_156686064.23-P1P2	LMBR1_+_156686061.23-P1P2	predicted	predicted	GGGGTAGCCCCTGAGAGCGT	GTAGCCCCTGAGAGCGTGGG	LMBR1_+_156686064.23-P1P2|LMBR1_+_156686061.23-P1P2
LMBR1L	P1P2	LMBR1L_-_49504689.23-P1P2	LMBR1L_-_49504648.23-P1P2	predicted	predicted	GTAGTGACGACACAAGGGAT	GTACGAGGAAGCGCCGCTGA	LMBR1L_-_49504689.23-P1P2|LMBR1L_-_49504648.23-P1P2
LMBRD1	P1P2	LMBRD1_-_70507050.23-P1P2	LMBRD1_-_70506986.23-P1P2	predicted	predicted	GTTCCCTGCAAGCTGAGATG	GCAAGGACTGCTCAGGGGCG	LMBRD1_-_70507050.23-P1P2|LMBRD1_-_70506986.23-P1P2
LMBRD2	P1P2	LMBRD2_-_36152119.23-P1P2	LMBRD2_-_36152222.23-P1P2	predicted	predicted	GGAAGTAAGGGCGAGCCCGT	GCTTGCGCGCGCAGTGGGGA	LMBRD2_-_36152119.23-P1P2|LMBRD2_-_36152222.23-P1P2
LMCD1	P1P2	LMCD1_-_8543295.23-P1P2	LMCD1_+_8543362.23-P1P2	predicted	predicted	GTGCCGCTCGAGGGATAGAA	GCAGGGAGGTCTCTGCACTG	LMCD1_-_8543295.23-P1P2|LMCD1_+_8543362.23-P1P2
LMF1	P1	LMF1_+_1031671.23-P1	LMF1_+_1031821.23-P1	predicted	predicted	GGCGCGCCCCGATCCCCCGG	GACCCGAGGTCGCCGCGCGG	LMF1_+_1031671.23-P1|LMF1_+_1031821.23-P1
LMF1	P2	LMF1_+_1021132.23-P2	LMF1_-_1021082.23-P2	predicted	predicted	GGTGGGCGGGGCCGGCTGGA	GCGGCCCTGCCCACGGCCGA	LMF1_+_1021132.23-P2|LMF1_-_1021082.23-P2
LMF2	P1	LMF2_-_50946604.23-P1	LMF2_+_50946546.23-P1	predicted	predicted	GGCGCCGGGGTTCGCCTCTC	GCACCGGAAGAGTCGCGGGG	LMF2_-_50946604.23-P1|LMF2_+_50946546.23-P1
LMF2	P2	LMF2_+_50944857.23-P2	LMF2_-_50944810.23-P2	predicted	predicted	GAGGCCAGCCTCCCACCGCA	GCCATCGCACCAGCCAGAAG	LMF2_+_50944857.23-P2|LMF2_-_50944810.23-P2
LMLN	P1P2	LMLN_+_197687028.23-P1P2	LMLN_+_197686884.23-P1P2	predicted	predicted	GGCCGCTGGGGGTAGACGGA	GGTTTGGAGGCCCACGTGAG	LMLN_+_197687028.23-P1P2|LMLN_+_197686884.23-P1P2
LMNA	P1P2	LMNA_+_156084367.23-P1P2	LMNA_+_156084184.23-P1P2	predicted	predicted	GGAGGAGGGGGAAGGACCGT	Gtgggtgggcaaaagggtcg	LMNA_+_156084367.23-P1P2|LMNA_+_156084184.23-P1P2
LMNB1	P1P2	LMNB1_+_126112731.23-P1P2	LMNB1_+_126112666.23-P1P2	predicted	predicted	GggcgCCGCACTCCCCAACA	GGGGAGCAGGCAGCGCGCTT	LMNB1_+_126112731.23-P1P2|LMNB1_+_126112666.23-P1P2
LMNB2	P1P2	LMNB2_-_2457149.23-P1P2	LMNB2_-_2457137.23-P1P2	predicted	predicted	GcgccacGAGGAAACAGCGT	GaactcccagctccgccacG	LMNB2_-_2457149.23-P1P2|LMNB2_-_2457137.23-P1P2
LMO1	P1	LMO1_-_8290733.23-P1	LMO1_-_8290706.23-P1	predicted	predicted	GTGTGTGCGGGTAGGAGTGT	GGGTGGGACGCGTGCGATTG	LMO1_-_8290733.23-P1|LMO1_-_8290706.23-P1
LMO1	P2	LMO1_+_8285532.23-P2	LMO1_+_8285578.23-P2	predicted	predicted	GCTAGGACCTAGAAGCCTCC	GCATTGAAGACCACGACCCT	LMO1_+_8285532.23-P2|LMO1_+_8285578.23-P2
LMO2	P1P2	LMO2_-_33891417.23-P1P2	LMO2_+_33891702.23-P1P2	predicted	predicted	GTCGCCGCCGAGGGCAGAGA	GCTCTCCCCGTCCCCGACAC	LMO2_-_33891417.23-P1P2|LMO2_+_33891702.23-P1P2
LMO3	P1	LMO3_+_16759587.23-P1	LMO3_+_16759567.23-P1	predicted	predicted	GCAAAGCCCGATCTGTCTCG	GGGCTGCTTTGCACTTTCCG	LMO3_+_16759587.23-P1|LMO3_+_16759567.23-P1
LMO3	P2	LMO3_-_16761422.23-P2	LMO3_+_16761525.23-P2	predicted	predicted	GCCTACGGTGACATCATTCG	GGGGATGCACTTAGAGATCT	LMO3_-_16761422.23-P2|LMO3_+_16761525.23-P2
LMO4	P1P2	LMO4_-_87794123.23-P1P2	LMO4_+_87794036.23-P1P2	predicted	predicted	GTGAGGGTCGCTGACGTCGG	GCAATCCGGGGAAGGACAAA	LMO4_-_87794123.23-P1P2|LMO4_+_87794036.23-P1P2
LMO7	P1P2	LMO7_-_76210240.23-P1P2	LMO7_+_76210276.23-P1P2	predicted	predicted	GCCTCTCGGGGCGGAGCCGC	GGAGATGCCACAGTCCGCCA	LMO7_-_76210240.23-P1P2|LMO7_+_76210276.23-P1P2
LMOD1	P1P2	LMOD1_-_201915752.23-P1P2	LMOD1_-_201915696.23-P1P2	predicted	predicted	GGAGAAGCCAATCCCCAAGC	GCCCCGGCTGGTCTAATCAG	LMOD1_-_201915752.23-P1P2|LMOD1_-_201915696.23-P1P2
LMOD2	P1P2	LMOD2_+_123295780.23-P1P2	LMOD2_+_123295770.23-P1P2	predicted	predicted	GACAAAGAATGTCACATCGG	GTCACATCGGTGGTGGATGG	LMOD2_+_123295780.23-P1P2|LMOD2_+_123295770.23-P1P2
LMOD3	P1P2	LMOD3_-_69172152.23-P1P2	LMOD3_+_69172206.23-P1P2	predicted	predicted	GAGTGTGGAAGCAAATAAAG	GCAAACAGGACATCTTGCAA	LMOD3_-_69172152.23-P1P2|LMOD3_+_69172206.23-P1P2
LMTK2	P1P2	LMTK2_+_97736145.23-P1P2	LMTK2_+_97736139.23-P1P2	predicted	predicted	GCGGGGGCGGGATGTCGTGA	GCGGGATGTCGTGATGGACA	LMTK2_+_97736145.23-P1P2|LMTK2_+_97736139.23-P1P2
LMTK3	P1P2	LMTK3_-_49017219.23-P1P2	LMTK3_+_49017026.23-P1P2	predicted	predicted	GCGCTGCCCGGGTGGCTGAA	GAGGACGGCTGCGCTCTGCG	LMTK3_-_49017219.23-P1P2|LMTK3_+_49017026.23-P1P2
LMX1A	P1P2	LMX1A_-_165325195.23-P1P2	LMX1A_-_165325337.23-P1P2	predicted	predicted	GTGCAGGAACGCAGCTACTG	GTCGAGAAGGGGCACTGTAA	LMX1A_-_165325195.23-P1P2|LMX1A_-_165325337.23-P1P2
LMX1B	P1P2	LMX1B_-_129376111.23-P1P2	LMX1B_-_129375745.23-P1P2	predicted	predicted	GgggACGGCACTATTTGACG	GTACCTCGGCCGACAGTCGG	LMX1B_-_129376111.23-P1P2|LMX1B_-_129375745.23-P1P2
LNP1	P1P2	LNP1_-_100120311.23-P1P2	LNP1_+_100120132.23-P1P2	predicted	predicted	GAGTGGCAGAAGAGTTGTGA	GGGGACAACACCAGCTACGA	LNP1_-_100120311.23-P1P2|LNP1_+_100120132.23-P1P2
LNPEP	P1P2	LNPEP_+_96271756.23-P1P2	LNPEP_+_96271635.23-P1P2	predicted	predicted	GTGCCCAGCGCGGCCTCCAA	GCAAACCCCCTGCTGCTCCG	LNPEP_+_96271756.23-P1P2|LNPEP_+_96271635.23-P1P2
LNX1	ENST00000263925.7	LNX1_+_54457796.23-ENST00000263925.7	LNX1_-_54457999.23-ENST00000263925.7	predicted	predicted	GCAGGTAAATGACAGGTGGG	GTCCCCATATCTGCCCACAA	LNX1_+_54457796.23-ENST00000263925.7|LNX1_-_54457999.23-ENST00000263925.7
LNX2	P1P2	LNX2_-_28194810.23-P1P2	LNX2_-_28194849.23-P1P2	predicted	predicted	GAGGTGGGCGGACCAGAGGG	GCTCGGGAGGCGGGCCAGAA	LNX2_-_28194810.23-P1P2|LNX2_-_28194849.23-P1P2
LOC100129083	NM_001256795	LOC100129083_-_51918909.23-NM_001256795	LOC100129083_+_51918740.23-NM_001256795	predicted	predicted	GCCGGCTCTAGACGGACCAG	GTGGAGGGTCCCCACGCAGG	LOC100129083_-_51918909.23-NM_001256795|LOC100129083_+_51918740.23-NM_001256795
LOC100129216	NM_001242853	LOC100129216_+_71589280.23-NM_001242853	LOC100129216_-_71589427.23-NM_001242853	predicted	predicted	GCATTTATCAAAGGTCAACA	GCAGCAACTCACCTCTTCAG	LOC100129216_+_71589280.23-NM_001242853|LOC100129216_-_71589427.23-NM_001242853
LOC100129361	P1P2	LOC100129361_+_11323703.23-P1P2	LOC100129361_-_11323821.23-P1P2	predicted	predicted	GAACTGATGGTAGGTGGCTC	GGCCGCACTGCACCGAGCGG	LOC100129361_+_11323703.23-P1P2|LOC100129361_-_11323821.23-P1P2
LOC100129520	P1P2	LOC100129520_+_124453637.23-P1P2	LOC100129520_+_124453487.23-P1P2	predicted	predicted	GTGAATGGAGAGTCGCCAAG	GacacacTTCTGCTCTGAAA	LOC100129520_+_124453637.23-P1P2|LOC100129520_+_124453487.23-P1P2
LOC100129636	P1P2	LOC100129636_+_29003738.23-P1P2	LOC100129636_-_29003655.23-P1P2	predicted	predicted	GGGTGGAATGGTAGCGACCA	GCATCCTCCCAAAGCGTGAT	LOC100129636_+_29003738.23-P1P2|LOC100129636_-_29003655.23-P1P2
LOC100129924	NM_001242750	LOC100129924_+_43253482.23-NM_001242750	LOC100129924_-_43253486.23-NM_001242750	predicted	predicted	GAGCCAGTTAGCAGGTGCCC	GACAGGTGGTAGACAGACCC	LOC100129924_+_43253482.23-NM_001242750|LOC100129924_-_43253486.23-NM_001242750
LOC100130301	NM_001243237	LOC100130301_-_74171785.23-NM_001243237	LOC100130301_+_74171850.23-NM_001243237	predicted	predicted	GACAAGGCACGTCCGAGACA	GTTACCCAATATCTGTAACC	LOC100130301_-_74171785.23-NM_001243237|LOC100130301_+_74171850.23-NM_001243237
LOC100130357	NM_001242698	LOC100130357_-_13296005.23-NM_001242698	LOC100130357_+_13295942.23-NM_001242698	predicted	predicted	GCATGCATGAAGCACATCTG	GGCAGGCCTGCCACACTGCG	LOC100130357_-_13296005.23-NM_001242698|LOC100130357_+_13295942.23-NM_001242698
LOC100130370	NM_001272086	LOC100130370_+_79359242.23-NM_001272086	LOC100130370_-_79359276.23-NM_001272086	predicted	predicted	GACGGGACCAGGGGATCAGT	GTGGTCCCGTGGTCACCACG	LOC100130370_+_79359242.23-NM_001272086|LOC100130370_-_79359276.23-NM_001272086
LOC100130451	P1P2	LOC100130451_+_214149042.23-P1P2	LOC100130451_+_214149155.23-P1P2	predicted	predicted	GAAGGGTTACCGGGAGTCCA	GGGCCCACAGCCGTCCCTAA	LOC100130451_+_214149042.23-P1P2|LOC100130451_+_214149155.23-P1P2
LOC100130539	P1P2	LOC100130539_-_44787631.23-P1P2	LOC100130539_-_44787613.23-P1P2	predicted	predicted	GGGGGATTTTACCAGATAAG	GAACAGGGTGCTTAGAATGG	LOC100130539_-_44787631.23-P1P2|LOC100130539_-_44787613.23-P1P2
LOC100130705	P1P2	LOC100130705_-_128506333.23-P1P2	LOC100130705_+_128506116.23-P1P2	predicted	predicted	GGGCATGGCAAGTAGAACCC	GCCAATGCCGAGCAAGGTGG	LOC100130705_-_128506333.23-P1P2|LOC100130705_+_128506116.23-P1P2
LOC100130880	NM_001243523	LOC100130880_+_137637982.23-NM_001243523	LOC100130880_+_137637909.23-NM_001243523	predicted	predicted	GATAAACTACAGTGACTTAG	GATGAAGTCAAGAGACATCA	LOC100130880_+_137637982.23-NM_001243523|LOC100130880_+_137637909.23-NM_001243523
LOC100131094	P1P2	LOC100131094_+_4679215.23-P1P2	LOC100131094_+_4679168.23-P1P2	predicted	predicted	GGGACGGGGCTTCAGTGTTA	GTTGGCCTCGGTGTGGGGAA	LOC100131094_+_4679215.23-P1P2|LOC100131094_+_4679168.23-P1P2
LOC100132146	NM_001195442	LOC100132146_+_46653654.23-NM_001195442	LOC100132146_-_46653540.23-NM_001195442	predicted	predicted	Ggcagcctggacagaatgtg	Gttgccttgagtctaaactg	LOC100132146_+_46653654.23-NM_001195442|LOC100132146_-_46653540.23-NM_001195442
LOC100144595	P1P2	LOC100144595_+_155314090.23-P1P2	LOC100144595_+_155314345.23-P1P2	predicted	predicted	GCTGTCAAAAGAATTTCAGT	GGAAAGCAAGCTGCAGGCTC	LOC100144595_+_155314090.23-P1P2|LOC100144595_+_155314345.23-P1P2
LOC100287036	P1P2	LOC100287036_-_89386842.23-P1P2	LOC100287036_+_89386925.23-P1P2	predicted	predicted	GGAAACACGCCTCAGGCCAC	GCGTGGCCTGGGGGCGGTCA	LOC100287036_-_89386842.23-P1P2|LOC100287036_+_89386925.23-P1P2
LOC100287534	NM_001258383	LOC100287534_+_55304184.23-NM_001258383	LOC100287534_-_55304330.23-NM_001258383	predicted	predicted	Gtgttcttacacaggaagag	GGTTTTCATACACTATCGta	LOC100287534_+_55304184.23-NM_001258383|LOC100287534_-_55304330.23-NM_001258383
LOC100288255	NM_001199232	LOC100288255_+_190948905.23-NM_001199232	LOC100288255_+_190948923.23-NM_001199232	predicted	predicted	GTAGGAAGGGCCATTTCATT	GTCTTCCCCATTTTTAAGGT	LOC100288255_+_190948905.23-NM_001199232|LOC100288255_+_190948923.23-NM_001199232
LOC100288524	NM_001195127	LOC100288524_-_329921.23-NM_001195127	LOC100288524_-_329964.23-NM_001195127	predicted	predicted	GCCCTCGGCCGCTTTACCGG	GGATTGGATGCGAGAGGACG	LOC100288524_-_329921.23-NM_001195127|LOC100288524_-_329964.23-NM_001195127
LOC100288814	NM_001195081	LOC100288814_+_9935273.23-NM_001195081	LOC100288814_+_9935029.23-NM_001195081	predicted	predicted	GGAGGTGTTGTATtggagaa	Gaacgtcaagtccaacaaca	LOC100288814_+_9935273.23-NM_001195081|LOC100288814_+_9935029.23-NM_001195081
LOC100289187	P1P2	LOC100289187_-_99195706.23-P1P2	LOC100289187_+_99195740.23-P1P2	predicted	predicted	GTGAGCGAAGCCGGTACTGT	GCCGGCCACCGCAAACCTGG	LOC100289187_-_99195706.23-P1P2|LOC100289187_+_99195740.23-P1P2
LOC100289561	NM_001242713	LOC100289561_-_102004229.23-NM_001242713	LOC100289561_-_102004117.23-NM_001242713	predicted	predicted	GTTGTCCTGGGACCGGTGGT	GGCGCGTAAAGCTCATAGGC	LOC100289561_-_102004229.23-NM_001242713|LOC100289561_-_102004117.23-NM_001242713
LOC100505478	P1P2	LOC100505478_-_117444509.23-P1P2	LOC100505478_-_117444524.23-P1P2	predicted	predicted	GGGCCTCAGGAAGCACCTAG	GCTAGaggatggccagaagg	LOC100505478_-_117444509.23-P1P2|LOC100505478_-_117444524.23-P1P2
LOC100505549	P1P2	LOC100505549_+_55297477.23-P1P2	LOC100505549_+_55297408.23-P1P2	predicted	predicted	GTGCCCTAACCCCGGACCGG	GGCTCATCCTGCGCCTGGTA	LOC100505549_+_55297477.23-P1P2|LOC100505549_+_55297408.23-P1P2
LOC100505679	NM_001243531	LOC100505679_+_84841182.23-NM_001243531	LOC100505679_+_84840765.23-NM_001243531	predicted	predicted	GACCAACTCGTGTGTGTGTT	Ggtaaggggaaaggatccca	LOC100505679_+_84841182.23-NM_001243531|LOC100505679_+_84840765.23-NM_001243531
LOC100505841	P1P2	LOC100505841_+_121495712.23-P1P2	LOC100505841_-_121495689.23-P1P2	predicted	predicted	GAAAGGTCGGATCTACAAGT	GATCTCCGCTTCTTTGGAGG	LOC100505841_+_121495712.23-P1P2|LOC100505841_-_121495689.23-P1P2
LOC100506127	P1P2	LOC100506127_+_76092226.23-P1P2	LOC100506127_+_76092177.23-P1P2	predicted	predicted	GTGCTGAGAAGGCGGAAAGG	GAGGGCACCCCCGGGCGTCA	LOC100506127_+_76092226.23-P1P2|LOC100506127_+_76092177.23-P1P2
LOC100506388	P1P2	LOC100506388_+_180832.23-P1P2	LOC100506388_-_180859.23-P1P2	predicted	predicted	GctccctCATGTAACTCAGC	GGAGTTACATGagggaggcg	LOC100506388_+_180832.23-P1P2|LOC100506388_-_180859.23-P1P2
LOC100506422	NM_001004352	LOC100506422_-_26066517.23-NM_001004352	LOC100506422_+_26066547.23-NM_001004352	predicted	predicted	GAAGTGGCCAGCTGCCCTTG	GCTTGCTCAGGGCCAAATCA	LOC100506422_-_26066517.23-NM_001004352|LOC100506422_+_26066547.23-NM_001004352
LOC100506688	P1P2	LOC100506688_-_989964.23-P1P2	LOC100506688_+_989796.23-P1P2	predicted	predicted	GAATGTGGGCCCCGCATCCC	GCCCGCAAAAGAATCAATGT	LOC100506688_-_989964.23-P1P2|LOC100506688_+_989796.23-P1P2
LOC100507003	NM_001195256	LOC100507003_+_49929576.23-NM_001195256	LOC100507003_+_49929503.23-NM_001195256	predicted	predicted	GGCCACGCCCACTGGAACAC	GCCAATCGCAAGTCCCTTGG	LOC100507003_+_49929576.23-NM_001195256|LOC100507003_+_49929503.23-NM_001195256
LOC100507462	P1P2	LOC100507462_-_139094964.23-P1P2	LOC100507462_-_139094844.23-P1P2	predicted	predicted	GGTGACCGGGGCTCTGCTTG	GGAGCCAAGAGCGACACTGG	LOC100507462_-_139094964.23-P1P2|LOC100507462_-_139094844.23-P1P2
LOC100652758	P1P2	LOC100652758_+_151151177.23-P1P2	LOC100652758_+_151151021.23-P1P2	predicted	predicted	GCGTTAACACGTCTTCCCCT	GAAGGAGCTGATAGACACGG	LOC100652758_+_151151177.23-P1P2|LOC100652758_+_151151021.23-P1P2
LOC100652824	P1P2	LOC100652824_+_202937863.23-P1P2	LOC100652824_-_202937622.23-P1P2	predicted	predicted	GGTGTGCATTCCCCGGGGAT	GAGGTCTCGTGTCCAGTTGA	LOC100652824_+_202937863.23-P1P2|LOC100652824_-_202937622.23-P1P2
LOC100653515	P1P2	LOC100653515_-_76899391.23-P1P2	LOC100653515_-_76899461.23-P1P2	predicted	predicted	GGGGGCAAGCGTGTAGGTTA	GCTGAAGGCACTGTTTAAGG	LOC100653515_-_76899391.23-P1P2|LOC100653515_-_76899461.23-P1P2
LOC100862671	P1P2	LOC100862671_-_30751229.23-P1P2	LOC100862671_+_30751324.23-P1P2	predicted	predicted	GACTGGTTGTCATGGAAATG	GGGGCTGTGTGAAAGACAGC	LOC100862671_-_30751229.23-P1P2|LOC100862671_+_30751324.23-P1P2
LOC100996634	P1P2	LOC100996634_-_109557320.23-P1P2	LOC100996634_-_109557334.23-P1P2	predicted	predicted	Gactctcagctgaaaaacac	Gaacactggactagagggat	LOC100996634_-_109557320.23-P1P2|LOC100996634_-_109557334.23-P1P2
LOC100996693	NM_001286811	LOC100996693_+_220360677.23-NM_001286811	LOC100996693_-_220360756.23-NM_001286811	predicted	predicted	GCCGCTGGGCTAGGCCCGTG	GAGAGCCTGCCTGAGTCAGA	LOC100996693_+_220360677.23-NM_001286811|LOC100996693_-_220360756.23-NM_001286811
LOC100996758	NM_001278795	LOC100996758_+_47086573.23-NM_001278795	LOC100996758_+_47086591.23-NM_001278795	predicted	predicted	GAAGGCTCATGGTGAGACAT	GCTGGAGGGGCTATTACCTA	LOC100996758_+_47086573.23-NM_001278795|LOC100996758_+_47086591.23-NM_001278795
LOC147646	P1P2	LOC147646_+_51893954.23-P1P2	LOC147646_-_51893888.23-P1P2	predicted	predicted	GGCCTTAAGTAAGTGATCTT	GCTTGGCCGGGTCAGAAATG	LOC147646_+_51893954.23-P1P2|LOC147646_-_51893888.23-P1P2
LOC149373	NM_001256615	LOC149373_-_231323484.23-NM_001256615	LOC149373_-_231323494.23-NM_001256615	predicted	predicted	GAGAAGGAAGCCACGTGGCT	GCACGTGGCTGGGTAGCCAG	LOC149373_-_231323484.23-NM_001256615|LOC149373_-_231323494.23-NM_001256615
LOC152586	P1P2	LOC152586_+_141419739.23-P1P2	LOC152586_+_141419825.23-P1P2	predicted	predicted	GGCTTAGAGGGGAGAGATCA	GCCAGCCCTTCCAACGTGCA	LOC152586_+_141419739.23-P1P2|LOC152586_+_141419825.23-P1P2
LOC154872	P1P2	LOC154872_-_124431040.23-P1P2	LOC154872_+_124431096.23-P1P2	predicted	predicted	GTACTAAACGATCGGAGCAA	GCTAAGGAGGCACCAAGTTC	LOC154872_-_124431040.23-P1P2|LOC154872_+_124431096.23-P1P2
LOC158434	P1P2	LOC158434_+_98879092.23-P1P2	LOC158434_-_98878734.23-P1P2	predicted	predicted	GTGGAGGAGTCTGTGCTGAA	GTCACAAAGAACCTTCTCAC	LOC158434_+_98879092.23-P1P2|LOC158434_-_98878734.23-P1P2
LOC200726	NM_001102659	LOC200726_-_207506934.23-NM_001102659	LOC200726_-_207506883.23-NM_001102659	predicted	predicted	GAATTCCGGCAGGTGCAGAG	GCGGCACGCACCCGCGAGGT	LOC200726_-_207506934.23-NM_001102659|LOC200726_-_207506883.23-NM_001102659
LOC283710	P1P2	LOC283710_-_31523226.23-P1P2	LOC283710_-_31523244.23-P1P2	predicted	predicted	GTGGTCATGCACCATTGGCA	GAGGGCCTGGAGCACGTGCA	LOC283710_-_31523226.23-P1P2|LOC283710_-_31523244.23-P1P2
LOC286238	P1P2	LOC286238_-_91267310.23-P1P2	LOC286238_-_91267320.23-P1P2	predicted	predicted	GGAGAGCTGACTCACCACGT	GTCACCACGTGGGATGGCTG	LOC286238_-_91267310.23-P1P2|LOC286238_-_91267320.23-P1P2
LOC339862	P1P2	LOC339862_-_18003992.23-P1P2	LOC339862_-_18003973.23-P1P2	predicted	predicted	Gtggggaggaggtacaaatt	Gggagttcagaacagggctc	LOC339862_-_18003992.23-P1P2|LOC339862_-_18003973.23-P1P2
LOC388282	P1P2	LOC388282_+_57844367.23-P1P2	LOC388282_-_57844153.23-P1P2	predicted	predicted	GGACTCAGCACTGAGAGCTG	GATGGGGACAGGGGCCATAA	LOC388282_+_57844367.23-P1P2|LOC388282_-_57844153.23-P1P2
LOC388813	P1	LOC388813_-_15989273.23-P1	LOC388813_-_15989148.23-P1	predicted	predicted	GCCCCAAGATAGTGATCGAA	GGGGAAAAACACAAATGCTA	LOC388813_-_15989273.23-P1|LOC388813_-_15989148.23-P1
LOC388813	P2	LOC388813_-_16031481.23-P2	LOC388813_-_16031398.23-P2	predicted	predicted	GCTTAAAAGTGGTAGGTCAA	GACCTGCAGTGAAAATGCAT	LOC388813_-_16031481.23-P2|LOC388813_-_16031398.23-P2
LOC388849	P1P2	LOC388849_+_20138621.23-P1P2	LOC388849_+_20139103.23-P1P2	predicted	predicted	GGGGCCCATTGTGACCGCCC	GCTGCAGGGACAGGAGATAA	LOC388849_+_20138621.23-P1P2|LOC388849_+_20139103.23-P1P2
LOC389895	P1P2	LOC389895_-_139173179.23-P1P2	LOC389895_-_139173459.23-P1P2	predicted	predicted	GTGTGGGGAGGACATTGCTA	GGCAGCCGCGGCGCAAGCGG	LOC389895_-_139173179.23-P1P2|LOC389895_-_139173459.23-P1P2
LOC391322	P1P2	LOC391322_-_24372822.23-P1P2	LOC391322_+_24373061.23-P1P2	predicted	predicted	GCCGCGGAAAGCTTGAGGAG	GGCTCGCGGACCGGAGAGGA	LOC391322_-_24372822.23-P1P2|LOC391322_+_24373061.23-P1P2
LOC401052	P1P2	LOC401052_-_10053023.23-P1P2	LOC401052_+_10052996.23-P1P2	predicted	predicted	GTCGCCCGGTCTGTCTTCCG	GAAGACAGACCGGGCGAACG	LOC401052_-_10053023.23-P1P2|LOC401052_+_10052996.23-P1P2
LOC402160	P1P2	LOC402160_+_2420361.23-P1P2	LOC402160_+_2420639.23-P1P2	predicted	predicted	GGCGGGGCGGCCGTGACCAG	GGGCACGCTCCGCCGCCATC	LOC402160_+_2420361.23-P1P2|LOC402160_+_2420639.23-P1P2
LOC441155	NM_001271675	LOC441155_+_66010928.23-NM_001271675	LOC441155_-_66011017.23-NM_001271675	predicted	predicted	Gtactcatcagtcattcctg	GtgctACCAACTTAGTTTGG	LOC441155_+_66010928.23-NM_001271675|LOC441155_-_66011017.23-NM_001271675
LOC554223	P1P2	LOC554223_+_29759816.23-P1P2	LOC554223_-_29759808.23-P1P2	predicted	predicted	GAAGAGAAACCCTGCAAAGA	GGATTGGGGAGGCCCAGCGC	LOC554223_+_29759816.23-P1P2|LOC554223_-_29759808.23-P1P2
LOC643037	P1P2	LOC643037_+_94245332.23-P1P2	LOC643037_+_94245534.23-P1P2	predicted	predicted	Gaagcggcaccgttggaatg	GGTATTCCGCGCACCAAAGA	LOC643037_+_94245332.23-P1P2|LOC643037_+_94245534.23-P1P2
LOC643355	NM_001270945	LOC643355_-_112532936.23-NM_001270945	LOC643355_-_112533108.23-NM_001270945	predicted	predicted	GGGCGAGTGGAGGAATCCTA	GtggCTGGGGACCCACGGAG	LOC643355_-_112532936.23-NM_001270945|LOC643355_-_112533108.23-NM_001270945
LOC643669	P1P2	LOC643669_+_39402991.23-P1P2	LOC643669_+_39402977.23-P1P2	predicted	predicted	GTCCTGGCCTGAAGCCTCGA	GCTCGAGGGGAGCGCGTGCA	LOC643669_+_39402991.23-P1P2|LOC643669_+_39402977.23-P1P2
LOC643802	P1P2	LOC643802_-_53405267.23-P1P2	LOC643802_+_53405311.23-P1P2	predicted	predicted	GAAATGAGATTTAGAATTAT	GTTTGATTTTACAGAAGAGT	LOC643802_-_53405267.23-P1P2|LOC643802_+_53405311.23-P1P2
LOC646862	P1P2	LOC646862_-_58906929.23-P1P2	LOC646862_+_58906818.23-P1P2	predicted	predicted	GGCGGGGCAGGCAGTCAAAC	GGTGATGGCACACGGTGGGT	LOC646862_-_58906929.23-P1P2|LOC646862_+_58906818.23-P1P2
LOC649330	P1P2	LOC649330_-_12908806.23-P1P2	LOC649330_+_12908554.23-P1P2	predicted	predicted	GAAGACTAATGGATTGAACC	GGAGCTACAACTACAACCAG	LOC649330_-_12908806.23-P1P2|LOC649330_+_12908554.23-P1P2
LOC653486	P1P2	LOC653486_+_192822.23-P1P2	LOC653486_+_192606.23-P1P2	predicted	predicted	GAGAGGCCATGCCAACTGAT	GGGGTGGCCGAGTAGGGGAA	LOC653486_+_192822.23-P1P2|LOC653486_+_192606.23-P1P2
LOC728392	P1P2	LOC728392_+_5404550.23-P1P2	LOC728392_-_5404590.23-P1P2	predicted	predicted	GCCCCCTTGCGCCGCCAGTC	GGGGAGGAAACGCGAGCCGC	LOC728392_+_5404550.23-P1P2|LOC728392_-_5404590.23-P1P2
LOC728637	P1P2	LOC728637_+_131281569.23-P1P2	LOC728637_-_131281466.23-P1P2	predicted	predicted	Gaacctaagtgctcagacgg	GCCTTCCTATAGGGGCCCAG	LOC728637_+_131281569.23-P1P2|LOC728637_-_131281466.23-P1P2
LOC728819	P1P2	LOC728819_-_43903606.23-P1P2	LOC728819_-_43903641.23-P1P2	predicted	predicted	GTCTCGGTGGCGTAGAGAAG	GGGGACGCGGCGGCCACTGC	LOC728819_-_43903606.23-P1P2|LOC728819_-_43903641.23-P1P2
LOC729020	NM_001143909	LOC729020_+_105005274.23-NM_001143909	LOC729020_+_105005503.23-NM_001143909	predicted	predicted	GTACAGGCTGTGAATTCTGT	Gaaaaaatttgcctgtgtga	LOC729020_+_105005274.23-NM_001143909|LOC729020_+_105005503.23-NM_001143909
LOC729159	NM_001282301	LOC729159_+_60393926.23-NM_001282301	LOC729159_+_60393821.23-NM_001282301	predicted	predicted	GGCGCCAGGCGGAAGCGCTC	GGGCTAGAGTCCAGGGGAAC	LOC729159_+_60393926.23-NM_001282301|LOC729159_+_60393821.23-NM_001282301
LOC729574	NM_001282321	LOC729574_-_16998974.23-NM_001282321	LOC729574_+_16998947.23-NM_001282321	predicted	predicted	GCCTGCAATTATAATTATAG	GTAATTATAATTGCAGGATG	LOC729574_-_16998974.23-NM_001282321|LOC729574_+_16998947.23-NM_001282321
LOC729574	NM_001282321_101	LOC729574_+_17060443.23-NM_001282321_101	LOC729574_+_17060430.23-NM_001282321_101	predicted	predicted	GAGGAGGCACAGTAGCCTGA	GGCCTGATGGAGCCTGAGGC	LOC729574_+_17060443.23-NM_001282321_101|LOC729574_+_17060430.23-NM_001282321_101
LOC730159	P1P2	LOC730159_-_173604368.23-P1P2	LOC730159_+_173604384.23-P1P2	predicted	predicted	GAAACTCAATGTGATTGGTC	GACATCATAAATAACCACAT	LOC730159_-_173604368.23-P1P2|LOC730159_+_173604384.23-P1P2
LOC730183	NM_001256932	LOC730183_+_30710018.23-NM_001256932	LOC730183_-_30709975.23-NM_001256932	predicted	predicted	GcAGGCACGCGTGCGCAGAA	GGAGACAGACTGAGGGGGTC	LOC730183_+_30710018.23-NM_001256932|LOC730183_-_30709975.23-NM_001256932
LOC81691	P1P2	LOC81691_-_20817845.23-P1P2	LOC81691_+_20817709.23-P1P2	predicted	predicted	GAGCCCGCGAGGCTGAGGGG	GCGGTACTCGAGGGAGTTCC	LOC81691_-_20817845.23-P1P2|LOC81691_+_20817709.23-P1P2
LOH12CR1	P1P2	LOH12CR1_+_12509867.23-P1P2	LOH12CR1_-_12509926.23-P1P2	predicted	predicted	GCTCCTCGAAGCCAGAACTG	GTGGCATCGCCCTAAGTCGC	LOH12CR1_+_12509867.23-P1P2|LOH12CR1_-_12509926.23-P1P2
LONP1	P1P2	LONP1_-_5720235.23-P1P2	LONP1_+_5720316.23-P1P2	predicted	predicted	GCGCGTGCCTCGGTACCCGA	GAGTGGGAGACCGGAAGAGG	LONP1_-_5720235.23-P1P2|LONP1_+_5720316.23-P1P2
LONP2	P1	LONP2_+_48278164.23-P1	LONP2_-_48278224.23-P1	predicted	predicted	GACGCGCTACGGTCCGTCCC	GTGGAGGCGGGTCTGAGGTT	LONP2_+_48278164.23-P1|LONP2_-_48278224.23-P1
LONP2	P2	LONP2_-_48285843.23-P2	LONP2_-_48285882.23-P2	predicted	predicted	GGGTGCAGATTATAGTGAGA	GCTGAGGGTAGTGGCAGAAG	LONP2_-_48285843.23-P2|LONP2_-_48285882.23-P2
LONRF1	P1P2	LONRF1_-_12613236.23-P1P2	LONRF1_-_12613196.23-P1P2	predicted	predicted	GCCTCCGTCGGAGATCTAAT	GTCCGAGCCCCCTCCGGGTG	LONRF1_-_12613236.23-P1P2|LONRF1_-_12613196.23-P1P2
LONRF2	P1P2	LONRF2_+_100938991.23-P1P2	LONRF2_+_100938933.23-P1P2	predicted	predicted	GCAGGGCCCCGGCACCTCTG	GAGGAGCCCTCAGGCGAGTG	LONRF2_+_100938991.23-P1P2|LONRF2_+_100938933.23-P1P2
LONRF3	P1P2	LONRF3_+_118108511.23-P1P2	LONRF3_-_118109206.23-P1P2	predicted	predicted	GGTGCCGCCACGCTGTTCAT	GCGGCCACCGAGGTGTGGGA	LONRF3_+_118108511.23-P1P2|LONRF3_-_118109206.23-P1P2
LOR	P1P2	LOR_+_153231912.23-P1P2	LOR_-_153232123.23-P1P2	predicted	predicted	GTGGGGTCACCCAGTCAGAG	GGGCCTGGATCAATGAGTCA	LOR_+_153231912.23-P1P2|LOR_-_153232123.23-P1P2
LOX	P1P2	LOX_+_121414310.23-P1P2	LOX_-_121414264.23-P1P2	predicted	predicted	GCCGACTTCCCGCCTCTCAA	GGCGAAGGCAGCCAGGCCAT	LOX_+_121414310.23-P1P2|LOX_-_121414264.23-P1P2
LOXHD1	ENST00000536736.1	LOXHD1_+_44237242.23-ENST00000536736.1	LOXHD1_+_44237148.23-ENST00000536736.1	predicted	predicted	GGAGGTGGCTCACCAGAGGG	GGGAACAGCACCTTGGGCAC	LOXHD1_+_44237242.23-ENST00000536736.1|LOXHD1_+_44237148.23-ENST00000536736.1
LOXL1	P1P2	LOXL1_+_74218584.23-P1P2	LOXL1_+_74218602.23-P1P2	predicted	predicted	GAGGGGACCTCTGGGGACTC	GAATCGAGCAGGGAGTAGGA	LOXL1_+_74218584.23-P1P2|LOXL1_+_74218602.23-P1P2
LOXL2	P1P2	LOXL2_+_23261778.23-P1P2	LOXL2_-_23261816.23-P1P2	predicted	predicted	GTCCCCCGCGGAGCTCCCTC	GGGGGAGGCCAAGGCCTGCG	LOXL2_+_23261778.23-P1P2|LOXL2_-_23261816.23-P1P2
LOXL3	P1P2	LOXL3_+_74781121.23-P1P2	LOXL3_+_74781500.23-P1P2	predicted	predicted	Gtgggagggacgaacggaga	GGCACCGGAGAGACCCACAC	LOXL3_+_74781121.23-P1P2|LOXL3_+_74781500.23-P1P2
LPA	P1P2	LPA_+_161085528.23-P1P2	LPA_+_161085774.23-P1P2	predicted	predicted	GTCAGGAAAGATGAAGGTCT	GCGTAAACTAAGACCTGAAA	LPA_+_161085528.23-P1P2|LPA_+_161085774.23-P1P2
LPAR1	P1P2	LPAR1_+_113800742.23-P1P2	LPAR1_+_113800615.23-P1P2	predicted	predicted	GCGCCAAAGCCGGGCAGTAG	Gccgccgcccggccgagcac	LPAR1_+_113800742.23-P1P2|LPAR1_+_113800615.23-P1P2
LPAR2	P1P2	LPAR2_+_19739182.23-P1P2	LPAR2_+_19739216.23-P1P2	predicted	predicted	GGGAAATAGGGGCGACTGAG	GAGGTGTGCAGGTACCGGGG	LPAR2_+_19739182.23-P1P2|LPAR2_+_19739216.23-P1P2
LPAR3	P1P2	LPAR3_+_85359069.23-P1P2	LPAR3_-_85359112.23-P1P2	predicted	predicted	GCCCACCTGGGGACGATCCC	GTGGTCGGCCGGCCCCGAGA	LPAR3_+_85359069.23-P1P2|LPAR3_-_85359112.23-P1P2
LPAR4	P1P2	LPAR4_-_78003095.23-P1P2	LPAR4_-_78003114.23-P1P2	predicted	predicted	GCTGGTGACTAAGGGAACGA	GTGGAGCACAGGGAATTGGG	LPAR4_-_78003095.23-P1P2|LPAR4_-_78003114.23-P1P2
LPAR6	P1P2	LPAR6_+_48987383.23-P1P2	LPAR6_-_48987375.23-P1P2	predicted	predicted	GGACCATTTGCAAGCCTCCT	GAATCTGATAATGTGTCTGC	LPAR6_+_48987383.23-P1P2|LPAR6_-_48987375.23-P1P2
LPCAT1	P1	LPCAT1_+_1524181.23-P1	LPCAT1_-_1524108.23-P1	predicted	predicted	GCCACCAGGTAGCGGAACTC	Ggcgcgggaggtgacgtggg	LPCAT1_+_1524181.23-P1|LPCAT1_-_1524108.23-P1
LPCAT1	P2	LPCAT1_+_1495239.23-P2	LPCAT1_-_1495141.23-P2	predicted	predicted	GGCCCCGCGGCCTCCTTCGT	GAGGGCGCAGTCCAGGCCAC	LPCAT1_+_1495239.23-P2|LPCAT1_-_1495141.23-P2
LPCAT2	P1P2	LPCAT2_-_55542900.23-P1P2	LPCAT2_-_55542877.23-P1P2	predicted	predicted	GGTGGAGCCAGATGCCTGAG	GGGATGGACTATATTACCAA	LPCAT2_-_55542900.23-P1P2|LPCAT2_-_55542877.23-P1P2
LPCAT3	P1P2	LPCAT3_-_7125989.23-P1P2	LPCAT3_+_7125873.23-P1P2	predicted	predicted	GGCCGAGAATGCACACGGGG	GCGCAGGTCGGCCAATAACG	LPCAT3_-_7125989.23-P1P2|LPCAT3_+_7125873.23-P1P2
LPCAT4	P1P2	LPCAT4_+_34659826.23-P1P2	LPCAT4_+_34659877.23-P1P2	predicted	predicted	GACCGGGCCAAGGAGCCCAT	GGGCGCCCCACGGACCGGGA	LPCAT4_+_34659826.23-P1P2|LPCAT4_+_34659877.23-P1P2
LPGAT1	P1P2	LPGAT1_-_212004263.23-P1P2	LPGAT1_-_212004255.23-P1P2	predicted	predicted	GCCAGCGAGTCGGGGCCCTC	GCCCCTGCGCCAGCGAGTCG	LPGAT1_-_212004263.23-P1P2|LPGAT1_-_212004255.23-P1P2
LPHN1	P1P2	LPHN1_-_14317272.23-P1P2	LPHN1_-_14317223.23-P1P2	predicted	predicted	GCAGCCCCCTCCGACGCCGG	GAGCTCCGCGGCCCCGACGG	LPHN1_-_14317272.23-P1P2|LPHN1_-_14317223.23-P1P2
LPHN2	P1P2	LPHN2_+_81771728.23-P1P2	LPHN2_-_81771683.23-P1P2	predicted	predicted	GAAATGTTGTCATTAAGAAC	GAATGTTCATAAAAATCGGA	LPHN2_+_81771728.23-P1P2|LPHN2_-_81771683.23-P1P2
LPHN3	P1P2	LPHN3_+_62066300.23-P1P2	LPHN3_+_62066303.23-P1P2	predicted	predicted	GGGCGAGTCACAggcggcgg	GGGGGGCGAGTCACAggcgg	LPHN3_+_62066300.23-P1P2|LPHN3_+_62066303.23-P1P2
LPIN1	P1P2	LPIN1_+_11886591.23-P1P2	LPIN1_-_11886587.23-P1P2	predicted	predicted	GGGCCCTGCCCGCTCACCCC	GCCCCCAGGAACGCTAAGAT	LPIN1_+_11886591.23-P1P2|LPIN1_-_11886587.23-P1P2
LPIN2	P1P2	LPIN2_+_3013345.23-P1P2	LPIN2_-_3013567.23-P1P2	predicted	predicted	Ggccgggagcgcgcgtcacg	GACCCTGCGGCAGGTCACGT	LPIN2_+_3013345.23-P1P2|LPIN2_-_3013567.23-P1P2
LPIN3	P1P2	LPIN3_-_39969402.23-P1P2	LPIN3_-_39969429.23-P1P2	predicted	predicted	GCCCCGCCTCCGAGGCCAAA	GTGGGCGGGGATCGGAGCAG	LPIN3_-_39969402.23-P1P2|LPIN3_-_39969429.23-P1P2
LPL	P1P2	LPL_+_19796807.23-P1P2	LPL_+_19796672.23-P1P2	predicted	predicted	GTGGCAGGGCAGCTAGAAGT	GAAAATCATAAGTTGGGGGG	LPL_+_19796807.23-P1P2|LPL_+_19796672.23-P1P2
LPO	P1P2	LPO_-_56315635.23-P1P2	LPO_+_56315477.23-P1P2	predicted	predicted	GAATGTAAGGGAGGGATCAA	Ggagccctaagctttcatag	LPO_-_56315635.23-P1P2|LPO_+_56315477.23-P1P2
LPP	ENST00000312675.4	LPP_+_187930525.23-ENST00000312675.4	LPP_-_187930579.23-ENST00000312675.4	predicted	predicted	GACGGGACACAGCAAGGCGG	GGGCCTGCAAGAGGGAGTGA	LPP_+_187930525.23-ENST00000312675.4|LPP_-_187930579.23-ENST00000312675.4
LPP	ENST00000543006.1	LPP_-_187943085.23-ENST00000543006.1	LPP_-_187943103.23-ENST00000543006.1	predicted	predicted	GATCTGACTAGGAGTTTAGG	GGAGGTATAGAAGTAAACCA	LPP_-_187943085.23-ENST00000543006.1|LPP_-_187943103.23-ENST00000543006.1
LPPR1	P1P2	LPPR1_-_103790882.23-P1P2	LPPR1_-_103790878.23-P1P2	predicted	predicted	GCCGCTGGACGCAATCTGGC	GACTGCCGCTGGACGCAATC	LPPR1_-_103790882.23-P1P2|LPPR1_-_103790878.23-P1P2
LPPR2	P1P2	LPPR2_+_11466026.23-P1P2	LPPR2_-_11466040.23-P1P2	predicted	predicted	GGGGGCCTCCGTGATCTTGG	GCGCCCCGCCTCCAAGATCA	LPPR2_+_11466026.23-P1P2|LPPR2_-_11466040.23-P1P2
LPPR3	P1P2	LPPR3_+_815911.23-P1P2	LPPR3_+_815887.23-P1P2	predicted	predicted	GgatggCCCTGAATTCATGG	GTGGACAGACGCCTCCGCGA	LPPR3_+_815911.23-P1P2|LPPR3_+_815887.23-P1P2
LPPR4	P1P2	LPPR4_-_99729716.23-P1P2	LPPR4_-_99729816.23-P1P2	predicted	predicted	GTCCCCAGGAGGAGACTAGG	GCCTTGGAGCGTCGCAAGGG	LPPR4_-_99729716.23-P1P2|LPPR4_-_99729816.23-P1P2
LPPR5	P1P2	LPPR5_-_99470511.23-P1P2	LPPR5_-_99470601.23-P1P2	predicted	predicted	GccccggcgcggggTCGCGA	GGGCGCTGGGTCAATCCCCC	LPPR5_-_99470511.23-P1P2|LPPR5_-_99470601.23-P1P2
LPXN	P1	LPXN_-_58343509.23-P1	LPXN_+_58343559.23-P1	predicted	predicted	GTATGGCAGTGCATTGGCCA	GATGAATCCAAGATGAATCC	LPXN_-_58343509.23-P1|LPXN_+_58343559.23-P1
LPXN	P2	LPXN_+_58345931.23-P2	LPXN_-_58345696.23-P2	predicted	predicted	GAAAACGGAGGCGGGGTTGT	GACGCTTGAGCCCGGATGTA	LPXN_+_58345931.23-P2|LPXN_-_58345696.23-P2
LRAT	P1P2	LRAT_+_155665002.23-P1P2	LRAT_+_155665016.23-P1P2	predicted	predicted	GGATCCCGGTTTCTTTGGGA	GCGGGGAGGACGCGGGATCC	LRAT_+_155665002.23-P1P2|LRAT_+_155665016.23-P1P2
LRBA	P1P2	LRBA_-_151937050.23-P1P2	LRBA_+_151937056.23-P1P2	predicted	predicted	GTGCACTAGGCGCGCTGCTC	GGCCGGGCCGGGTACACACC	LRBA_-_151937050.23-P1P2|LRBA_+_151937056.23-P1P2
LRCH1	P1P2	LRCH1_-_47127166.23-P1P2	LRCH1_-_47127169.23-P1P2	predicted	predicted	GGCGGCCGGCAGAATAGGCG	GGCCGGCAGAATAGGCGCGG	LRCH1_-_47127166.23-P1P2|LRCH1_-_47127169.23-P1P2
LRCH2	P1P2	LRCH2_+_114468831.23-P1P2	LRCH2_+_114468852.23-P1P2	predicted	predicted	GGTACCCAAAGCAGCAGAAC	GGTGTCGTTTCGCAAGACTT	LRCH2_+_114468831.23-P1P2|LRCH2_+_114468852.23-P1P2
LRCH3	P1P2	LRCH3_-_197517998.23-P1P2	LRCH3_+_197518086.23-P1P2	predicted	predicted	GGAAAAGCGCATCATGTGGG	GCGCGGCCGGACCGCTGGGT	LRCH3_-_197517998.23-P1P2|LRCH3_+_197518086.23-P1P2
LRCH4	P1	LRCH4_-_100183854.23-P1	LRCH4_-_100183903.23-P1	predicted	predicted	GGGACCGGACGGACCAATCG	GCAGAACCCGTCAGTGGGGG	LRCH4_-_100183854.23-P1|LRCH4_-_100183903.23-P1
LRCH4	P2	LRCH4_-_100180345.23-P2	LRCH4_-_100180080.23-P2	predicted	predicted	GGGGGGTTGGGGAATGTCAA	GGGGAAACCGGTTCCGGGAC	LRCH4_-_100180345.23-P2|LRCH4_-_100180080.23-P2
LRCOL1	P1P2	LRCOL1_-_133187407.23-P1P2	LRCOL1_-_133187146.23-P1P2	predicted	predicted	GCCCCTGCCTGCTGATCTCA	GTCAGTGTAGGCGTCTGGAC	LRCOL1_-_133187407.23-P1P2|LRCOL1_-_133187146.23-P1P2
LRFN1	P1P2	LRFN1_-_39806082.23-P1P2	LRFN1_-_39806040.23-P1P2	predicted	predicted	GGGATGTCCTGCTACGAGTC	GGGGAAGGAGCCGGTTACCC	LRFN1_-_39806082.23-P1P2|LRFN1_-_39806040.23-P1P2
LRFN2	P1P2	LRFN2_+_40555158.23-P1P2	LRFN2_-_40555367.23-P1P2	predicted	predicted	GTGTGCATGCGGGGAGTACG	GCCAGCGGCCAGAGGCGCCC	LRFN2_+_40555158.23-P1P2|LRFN2_-_40555367.23-P1P2
LRFN3	P1P2	LRFN3_+_36427175.23-P1P2	LRFN3_+_36427066.23-P1P2	predicted	predicted	GACCTCCCATGGAGTCGCAC	Gatgggcaggcttagattga	LRFN3_+_36427175.23-P1P2|LRFN3_+_36427066.23-P1P2
LRFN4	P1P2	LRFN4_+_66624410.23-P1P2	LRFN4_-_66623755.23-P1P2	predicted	predicted	GCCGCTGCAGCGCCCACGGG	GTCCCAATGCGTGCCCCCGG	LRFN4_+_66624410.23-P1P2|LRFN4_-_66623755.23-P1P2
LRFN5	P1P2	LRFN5_-_42076329.23-P1P2	LRFN5_+_42077178.23-P1P2	predicted	predicted	GGTGTGCAGAGCTGCCCGAA	GAAAGGGCTGAGGAAGAGTC	LRFN5_-_42076329.23-P1P2|LRFN5_+_42077178.23-P1P2
LRG1	P1P2	LRG1_+_4540217.23-P1P2	LRG1_-_4540116.23-P1P2	predicted	predicted	GGGTCAAAAAGGGGTTGAAC	GGGCAGGGGAACCAACCCTG	LRG1_+_4540217.23-P1P2|LRG1_-_4540116.23-P1P2
LRGUK	P1P2	LRGUK_-_133811875.23-P1P2	LRGUK_-_133811841.23-P1P2	predicted	predicted	GTAAGAGGGGTCTCAGGGTA	GGCACCTGCGATCCTATCGT	LRGUK_-_133811875.23-P1P2|LRGUK_-_133811841.23-P1P2
LRIF1	P1P2	LRIF1_+_111506661.23-P1P2	LRIF1_+_111506618.23-P1P2	predicted	predicted	GGCACTGACCAGGCTCTGTT	GCCCCCTGCGCCTGCTCCGG	LRIF1_+_111506661.23-P1P2|LRIF1_+_111506618.23-P1P2
LRIG1	P1P2	LRIG1_-_66551608.23-P1P2	LRIG1_+_66551667.23-P1P2	predicted	predicted	GCTCCCCGCCTGCTGCTCAT	GGTAGCCGGTGAAGCGGGAG	LRIG1_-_66551608.23-P1P2|LRIG1_+_66551667.23-P1P2
LRIG2	P1P2	LRIG2_+_113615722.23-P1P2	LRIG2_-_113615661.23-P1P2	predicted	predicted	GGCGGAACTCAGTGAGGGGC	GCAGCGGCGGAACTCCACAG	LRIG2_+_113615722.23-P1P2|LRIG2_-_113615661.23-P1P2
LRIG3	P1P2	LRIG3_-_59314462.23-P1P2	LRIG3_+_59314309.23-P1P2	predicted	predicted	GGCCTACGCGCGGGAGAAAG	GGGGACTTGGCGCAGTGCCG	LRIG3_-_59314462.23-P1P2|LRIG3_+_59314309.23-P1P2
LRIT1	P1P2	LRIT1_+_86001431.23-P1P2	LRIT1_-_86001415.23-P1P2	predicted	predicted	GGGGCCTGTGGATATTGCTA	GTCACTCAGTCCTGAGGGTA	LRIT1_+_86001431.23-P1P2|LRIT1_-_86001415.23-P1P2
LRIT2	P1P2	LRIT2_+_85985616.23-P1P2	LRIT2_+_85985419.23-P1P2	predicted	predicted	GGGCCACATCCCCTGAACAG	GCTGACTGAACTTGTGGTCT	LRIT2_+_85985616.23-P1P2|LRIT2_+_85985419.23-P1P2
LRIT3	ENST00000594814.1	LRIT3_-_110769183.23-ENST00000594814.1	LRIT3_-_110769319.23-ENST00000594814.1	predicted	predicted	GTTGCTGAAACTGTATTCAA	GGTTCTGAATGCTTAGGATT	LRIT3_-_110769183.23-ENST00000594814.1|LRIT3_-_110769319.23-ENST00000594814.1
LRMP	P1P2	LRMP_-_25205449.23-P1P2	LRMP_-_25205298.23-P1P2	predicted	predicted	GCAGTGAGCAGAGGAAGTAA	GGAGCAGGTAGGGTGGCTCA	LRMP_-_25205449.23-P1P2|LRMP_-_25205298.23-P1P2
LRP1	P1P2	LRP1_+_57522104.23-P1P2	LRP1_+_57522181.23-P1P2	predicted	predicted	GTGACGCGCTGCCCGGGGGA	Ggcggggaaagaaaaaaggt	LRP1_+_57522104.23-P1P2|LRP1_+_57522181.23-P1P2
LRP10	P1P2	LRP10_-_23340869.23-P1P2	LRP10_-_23340878.23-P1P2	predicted	predicted	GAGGGCCCGTCTGACAAGTC	GCTGACAAGTCCGGCAGGGC	LRP10_-_23340869.23-P1P2|LRP10_-_23340878.23-P1P2
LRP11	P1P2	LRP11_-_150185651.23-P1P2	LRP11_+_150185476.23-P1P2	predicted	predicted	GCCGCTGCCCAGCTAGGGCA	GGCCACTGTTCGCACACACC	LRP11_-_150185651.23-P1P2|LRP11_+_150185476.23-P1P2
LRP12	P1P2	LRP12_-_105601686.23-P1P2	LRP12_+_105601544.23-P1P2	predicted	predicted	GTGGAGCGCGGGGTGTGTGG	GGGAAAGTCCAGCGGAGCGC	LRP12_-_105601686.23-P1P2|LRP12_+_105601544.23-P1P2
LRP1B	P1P2	LRP1B_+_142888658.23-P1P2	LRP1B_-_142888834.23-P1P2	predicted	predicted	GTGAACGACGAAGGGGTGTG	GGATTTGGGTCTTTGGAGAA	LRP1B_+_142888658.23-P1P2|LRP1B_-_142888834.23-P1P2
LRP2	P1P2	LRP2_+_170219182.23-P1P2	LRP2_-_170219242.23-P1P2	predicted	predicted	GCCGCGCTGCAAAGTGCAGG	GAacacacgcgtgctcacac	LRP2_+_170219182.23-P1P2|LRP2_-_170219242.23-P1P2
LRP2BP	P1P2	LRP2BP_+_186317681.23-P1P2	LRP2BP_+_186317352.23-P1P2	predicted	predicted	GCGTGCGCAGGGTAAGTCAG	GACGGCGAGCGCGAACTCGA	LRP2BP_+_186317681.23-P1P2|LRP2BP_+_186317352.23-P1P2
LRP3	P1P2	LRP3_-_33684964.23-P1P2	LRP3_+_33685082.23-P1P2	predicted	predicted	GAGCACAGCCGGCTCCAGGA	GacgccccgccTCGGGGTGC	LRP3_-_33684964.23-P1P2|LRP3_+_33685082.23-P1P2
LRP4	P1P2	LRP4_+_46940212.23-P1P2	LRP4_+_46940236.23-P1P2	predicted	predicted	Gccggggccgagggcgggaa	Ggggtggggtcgggggacca	LRP4_+_46940212.23-P1P2|LRP4_+_46940236.23-P1P2
LRP5	P1P2	LRP5_+_68079809.23-P1P2	LRP5_+_68079729.23-P1P2	predicted	predicted	GggggcccggcggccgATCG	Ggcagggcggggttgcccaa	LRP5_+_68079809.23-P1P2|LRP5_+_68079729.23-P1P2
LRP5L	P1P2	LRP5L_-_25801615.23-P1P2	LRP5L_+_25801449.23-P1P2	predicted	predicted	GggggcccgggggcAGATCT	Ggccgccggccggctccctg	LRP5L_-_25801615.23-P1P2|LRP5L_+_25801449.23-P1P2
LRP6	P1P2	LRP6_-_12420146.23-P1P2	LRP6_+_12420030.23-P1P2	predicted	predicted	GTAGCAGAGGCGAACTGGGA	GGAGGCAGTACCGGGAGAAG	LRP6_-_12420146.23-P1P2|LRP6_+_12420030.23-P1P2
LRP8	P1P2	LRP8_-_53793943.23-P1P2	LRP8_+_53793888.23-P1P2	predicted	predicted	GCGCTCCACGGCCCTGCTCT	GAGAGTGGACGAAAGACAGG	LRP8_-_53793943.23-P1P2|LRP8_+_53793888.23-P1P2
LRPAP1	P1P2	LRPAP1_-_3534373.23-P1P2	LRPAP1_+_3534318.23-P1P2	predicted	predicted	GCTCTGGCAGGGGATACAAC	GGGCCGCGGCGTGGTTGCCT	LRPAP1_-_3534373.23-P1P2|LRPAP1_+_3534318.23-P1P2
LRPPRC	P1P2	LRPPRC_-_44223201.23-P1P2	LRPPRC_-_44223423.23-P1P2	predicted	predicted	GCCGGGCGTGCCAAATGTGG	GTCCTCCCAGGTTGGCGCAG	LRPPRC_-_44223201.23-P1P2|LRPPRC_-_44223423.23-P1P2
LRR1	P1P2	LRR1_+_50065470.23-P1P2	LRR1_+_50065457.23-P1P2	predicted	predicted	GGGGCTCGCGCCCGGGAAAC	GGGAAACCGGCAGTCGGCGG	LRR1_+_50065470.23-P1P2|LRR1_+_50065457.23-P1P2
LRRC1	P1P2	LRRC1_-_53659445.23-P1P2	LRRC1_+_53659690.23-P1P2	predicted	predicted	GGGGCGGTCCTGTGTGACCC	GCCCGAGGGATGCTCCGCTC	LRRC1_-_53659445.23-P1P2|LRRC1_+_53659690.23-P1P2
LRRC10	P1P2	LRRC10_+_70004765.23-P1P2	LRRC10_-_70004807.23-P1P2	predicted	predicted	GGGACACTCAAGTTGCTATC	GCGGCGACAGCGCAACAGTC	LRRC10_+_70004765.23-P1P2|LRRC10_-_70004807.23-P1P2
LRRC10B	P1P2	LRRC10B_-_61276064.23-P1P2	LRRC10B_+_61276135.23-P1P2	predicted	predicted	GGCTCCGCGGTGGGCTGGAT	GCGGCTGCCAATGAGGCGGA	LRRC10B_-_61276064.23-P1P2|LRRC10B_+_61276135.23-P1P2
LRRC14	P1	LRRC14_+_145743226.23-P1	LRRC14_-_145743253.23-P1	predicted	predicted	GTGGCTGTCGGCCCCCGCGA	GCGGGGGCCGACAGCCAATG	LRRC14_+_145743226.23-P1|LRRC14_-_145743253.23-P1
LRRC14	P2	LRRC14_+_145747781.23-P2	LRRC14_+_145747832.23-P2	predicted	predicted	GCATGCTCCGTCAGTAAAGG	GGCGGGCGCGCGGATGACGT	LRRC14_+_145747781.23-P2|LRRC14_+_145747832.23-P2
LRRC14B	P1P2	LRRC14B_+_191467.23-P1P2	LRRC14B_+_191198.23-P1P2	predicted	predicted	GCTCGGGGCACGCAGCCGTT	GCACCTCCCCCACCAGTCAA	LRRC14B_+_191467.23-P1P2|LRRC14B_+_191198.23-P1P2
LRRC15	P1P2	LRRC15_+_194090561.23-P1P2	LRRC15_-_194090602.23-P1P2	predicted	predicted	GACATGCAGGCACTGCACTG	GGTCCCGGGCTGACACTACA	LRRC15_+_194090561.23-P1P2|LRRC15_-_194090602.23-P1P2
LRRC16A	P1P2	LRRC16A_-_25279467.23-P1P2	LRRC16A_+_25279245.23-P1P2	predicted	predicted	GGCGGAGGCCGGCTCTCGCG	GGAGCCCGGGAGCCATCTGC	LRRC16A_-_25279467.23-P1P2|LRRC16A_+_25279245.23-P1P2
LRRC16B	P1P2	LRRC16B_-_24521082.23-P1P2	LRRC16B_+_24521086.23-P1P2	predicted	predicted	GGCACACCGGCCAGCTCACG	GTCGCGCCGACCCTTCTCGC	LRRC16B_-_24521082.23-P1P2|LRRC16B_+_24521086.23-P1P2
LRRC17	P1P2	LRRC17_+_102553278.23-P1P2	LRRC17_-_102553347.23-P1P2	predicted	predicted	GAGGAAACGGACCACTTTTG	GTGTGTGACACTCCAGTGGA	LRRC17_+_102553278.23-P1P2|LRRC17_-_102553347.23-P1P2
LRRC18	P1P2	LRRC18_-_50143504.23-P1P2	LRRC18_-_50143342.23-P1P2	predicted	predicted	GGAATCAGAGCCCCTGTCTA	GTGCAAAGTGAGAGGACGGA	LRRC18_-_50143504.23-P1P2|LRRC18_-_50143342.23-P1P2
LRRC19	P1P2	LRRC19_-_27005713.23-P1P2	LRRC19_+_27005702.23-P1P2	predicted	predicted	GACCTTTGTACCCAGTGAAC	GTTTTAAATCACCTGTTCAC	LRRC19_-_27005713.23-P1P2|LRRC19_+_27005702.23-P1P2
LRRC2	P1P2	LRRC2_+_46607932.23-P1P2	LRRC2_-_46607950.23-P1P2	predicted	predicted	GTGGCCGGCTGCAGCGCGCA	GGCACCCTGCGCGCTGCAGC	LRRC2_+_46607932.23-P1P2|LRRC2_-_46607950.23-P1P2
LRRC20	P1P2	LRRC20_-_72142630.23-P1P2	LRRC20_-_72142612.23-P1P2	predicted	predicted	GAGGGGGCGGAGATACAGAG	GCTAGAGGGAGAACGCCTGA	LRRC20_-_72142630.23-P1P2|LRRC20_-_72142612.23-P1P2
LRRC23	P1P2	LRRC23_+_7013972.23-P1P2	LRRC23_+_7013963.23-P1P2	predicted	predicted	GAACCCGGATGAGGCGCGGA	GGAGGCGCGGAAGGGGCGTT	LRRC23_+_7013972.23-P1P2|LRRC23_+_7013963.23-P1P2
LRRC24	P1P2	LRRC24_+_145752490.23-P1P2	LRRC24_+_145752533.23-P1P2	predicted	predicted	GACTCCGGCGCCCTCCGGAT	GCCGGACACCCCGCTCCCCA	LRRC24_+_145752490.23-P1P2|LRRC24_+_145752533.23-P1P2
LRRC25	P1P2	LRRC25_+_18508613.23-P1P2	LRRC25_+_18508600.23-P1P2	predicted	predicted	GGATGAGGTGGCAGTCGGTT	GTCGGTTGGGGTGCTAATAG	LRRC25_+_18508613.23-P1P2|LRRC25_+_18508600.23-P1P2
LRRC26	P1P2	LRRC26_+_140064671.23-P1P2	LRRC26_+_140064668.23-P1P2	predicted	predicted	GGGGCGCCCGGTGGTGGACA	GCGCCCGGTGGTGGACAAGG	LRRC26_+_140064671.23-P1P2|LRRC26_+_140064668.23-P1P2
LRRC27	P1P2	LRRC27_-_134145682.23-P1P2	LRRC27_+_134145594.23-P1P2	predicted	predicted	GGTCTCCATGGCGACCGCGT	GTGTGATGCGCCTGCGCGAG	LRRC27_-_134145682.23-P1P2|LRRC27_+_134145594.23-P1P2
LRRC28	P1P2	LRRC28_+_99791581.23-P1P2	LRRC28_+_99791471.23-P1P2	predicted	predicted	GAACCCGCGCCAGAGGGAGC	GTGCCAAGCGATCTGTGTAT	LRRC28_+_99791581.23-P1P2|LRRC28_+_99791471.23-P1P2
LRRC29	P1P2	LRRC29_+_67261030.23-P1P2	LRRC29_+_67260917.23-P1P2	predicted	predicted	GTCGGCAGCTCATGCACTTC	GAAGCCTTGCGCAGTGGGGG	LRRC29_+_67261030.23-P1P2|LRRC29_+_67260917.23-P1P2
LRRC3	P1P2	LRRC3_+_45875221.23-P1P2	LRRC3_+_45875246.23-P1P2	predicted	predicted	Gggcttgagggcgggttctg	Ggggatttgtggttaggcgg	LRRC3_+_45875221.23-P1P2|LRRC3_+_45875246.23-P1P2
LRRC30	P1P2	LRRC30_+_7230751.23-P1P2	LRRC30_-_7230791.23-P1P2	predicted	predicted	GGTACATGCAAACAGGTCAC	GTACCCAGTCAATAAAACTC	LRRC30_+_7230751.23-P1P2|LRRC30_-_7230791.23-P1P2
LRRC31	P1P2	LRRC31_+_169587727.23-P1P2	LRRC31_+_169587861.23-P1P2	predicted	predicted	GAGGTGGTGCGGCAGGGAGT	GGTATCTCACACAATGAAAT	LRRC31_+_169587727.23-P1P2|LRRC31_+_169587861.23-P1P2
LRRC32	P1P2	LRRC32_-_76382107.23-P1P2	LRRC32_-_76382221.23-P1P2	predicted	predicted	GGCCCCGCGGGGTCCGGAGG	GCAAACAGGCGAGGTGACGG	LRRC32_-_76382107.23-P1P2|LRRC32_-_76382221.23-P1P2
LRRC34	P1P2	LRRC34_-_169530779.23-P1P2	LRRC34_+_169530725.23-P1P2	predicted	predicted	Ggaaggaggtgacatctgga	Gcctggtggccccgcccttt	LRRC34_-_169530779.23-P1P2|LRRC34_+_169530725.23-P1P2
LRRC36	P1	LRRC36_-_67360650.23-P1	LRRC36_+_67360651.23-P1	predicted	predicted	GGGCGGGCGGGCTTGTGACC	GCGACCCCGGGAACCGTTAT	LRRC36_-_67360650.23-P1|LRRC36_+_67360651.23-P1
LRRC36	P2	LRRC36_-_67381205.23-P2	LRRC36_+_67381119.23-P2	predicted	predicted	GTGTGAGGCAGTGGTCGCTA	GATTCAAAGGCCTAATGTTA	LRRC36_-_67381205.23-P2|LRRC36_+_67381119.23-P2
LRRC37A2	ENST00000576629.1	LRRC37A2_-_44588361.23-ENST00000576629.1	LRRC37A2_-_44588364.23-ENST00000576629.1	predicted	predicted	Gataccgtgtaccctaggta	Gccgtgtaccctaggtatgg	LRRC37A2_-_44588361.23-ENST00000576629.1|LRRC37A2_-_44588364.23-ENST00000576629.1
LRRC37A3	P1P2	LRRC37A3_+_62915949.23-P1P2	LRRC37A3_-_62915634.23-P1P2	predicted	predicted	GGACTTTTTTTTTCTTTCGC	GAGCCTACGAGCCTGGGACG	LRRC37A3_+_62915949.23-P1P2|LRRC37A3_-_62915634.23-P1P2
LRRC37B	P1P2	LRRC37B_+_30334393.23-P1P2	LRRC37B_-_30334632.23-P1P2	predicted	predicted	GACAGGAGCGCGGTCACGTG	GGCCTGGGCTCCAACAAGAG	LRRC37B_+_30334393.23-P1P2|LRRC37B_-_30334632.23-P1P2
LRRC38	P1P2	LRRC38_-_13840633.23-P1P2	LRRC38_-_13840619.23-P1P2	predicted	predicted	GGCCAAAGGGAGTGGGACCT	GCGCCACCCTATGTCGCCAA	LRRC38_-_13840633.23-P1P2|LRRC38_-_13840619.23-P1P2
LRRC39	P1P2	LRRC39_+_100644203.23-P1P2	LRRC39_-_100643837.23-P1P2	predicted	predicted	GCAGGTACAGCAGAAGTTTG	GTAGTTCTAATTTTAGTTCA	LRRC39_+_100644203.23-P1P2|LRRC39_-_100643837.23-P1P2
LRRC3B	P1P2	LRRC3B_-_26664190.23-P1P2	LRRC3B_+_26664127.23-P1P2	predicted	predicted	GAGCAGCGCCGGCGAGGCAC	GGGTCCGGAATGGAGAGAGG	LRRC3B_-_26664190.23-P1P2|LRRC3B_+_26664127.23-P1P2
LRRC3C	ENST00000377924.4	LRRC3C_-_38097656.23-ENST00000377924.4	LRRC3C_-_38097331.23-ENST00000377924.4	predicted	predicted	Gtaacaggtttttgaaacaa	Gttaagttttcacctgggtg	LRRC3C_-_38097656.23-ENST00000377924.4|LRRC3C_-_38097331.23-ENST00000377924.4
LRRC4	P1P2	LRRC4_-_127672430.23-P1P2	LRRC4_+_127672402.23-P1P2	predicted	predicted	GGACGAGCGGAGCGGGGCCA	GCCCGCTCCGCTCGTCTAga	LRRC4_-_127672430.23-P1P2|LRRC4_+_127672402.23-P1P2
LRRC40	P1P2	LRRC40_+_70671335.23-P1P2	LRRC40_+_70671369.23-P1P2	predicted	predicted	GAGAGTGAAGGCCCAGCGCG	GCGCTGGTGCTGACGACATC	LRRC40_+_70671335.23-P1P2|LRRC40_+_70671369.23-P1P2
LRRC41	P1P2	LRRC41_+_46769012.23-P1P2	LRRC41_+_46768924.23-P1P2	predicted	predicted	GGTCCGCGGGCGACACTCTC	GGTAGCGGCGGCAACGACCA	LRRC41_+_46769012.23-P1P2|LRRC41_+_46768924.23-P1P2
LRRC42	P1P2	LRRC42_+_54411873.23-P1P2	LRRC42_+_54411964.23-P1P2	predicted	predicted	GTGCGTGCTCGCGGGAGGGT	Gaaggcggggccggacctgg	LRRC42_+_54411873.23-P1P2|LRRC42_+_54411964.23-P1P2
LRRC43	P1P2	LRRC43_-_122667574.23-P1P2	LRRC43_-_122667599.23-P1P2	predicted	predicted	GAGAGAAAACGCAGGTGGTT	GAGGCTGTCTGATCCGGATG	LRRC43_-_122667574.23-P1P2|LRRC43_-_122667599.23-P1P2
LRRC45	P1P2	LRRC45_+_79981056.23-P1P2	LRRC45_+_79980913.23-P1P2	predicted	predicted	GCGGGCCGCAAGCTGAGAGG	GGGCTGCGGGACGTGAGGGA	LRRC45_+_79981056.23-P1P2|LRRC45_+_79980913.23-P1P2
LRRC46	P1P2	LRRC46_+_45908882.23-P1P2	LRRC46_+_45909022.23-P1P2	predicted	predicted	GCGGCTTCCGTCCATTCTTC	GACGCCGAGTGGGGAGGTAA	LRRC46_+_45908882.23-P1P2|LRRC46_+_45909022.23-P1P2
LRRC47	P1	LRRC47_+_3713165.23-P1	LRRC47_+_3713153.23-P1	predicted	predicted	GGAGAGGCCACTCTCCTCTA	GTCCTCTATGGCACGCGCGG	LRRC47_+_3713165.23-P1|LRRC47_+_3713153.23-P1
LRRC47	P2	LRRC47_+_3700778.23-P2	LRRC47_+_3700773.23-P2	predicted	predicted	GCCTGCTGTAGAGATGAATG	GTGTAGAGATGAATGAGGGC	LRRC47_+_3700778.23-P2|LRRC47_+_3700773.23-P2
LRRC48	P1P2	LRRC48_-_17876055.23-P1P2	LRRC48_-_17875871.23-P1P2	predicted	predicted	GACGGAACAGAGGTGAATCT	GCACCCCGCAGCGTCCGATT	LRRC48_-_17876055.23-P1P2|LRRC48_-_17875871.23-P1P2
LRRC49	P1P2	LRRC49_-_71184998.23-P1P2	LRRC49_+_71184967.23-P1P2	predicted	predicted	GCTCCCGCTCTGTTTTTATG	GACAGAGCGGGAGTATTGGG	LRRC49_-_71184998.23-P1P2|LRRC49_+_71184967.23-P1P2
LRRC4B	P1P2	LRRC4B_+_51071819.23-P1P2	LRRC4B_-_51071699.23-P1P2	predicted	predicted	Gctccctctcccatcctctc	GGGGAGCGGAATACTGATga	LRRC4B_+_51071819.23-P1P2|LRRC4B_-_51071699.23-P1P2
LRRC4C	P1	LRRC4C_-_41481579.23-P1	LRRC4C_-_41481194.23-P1	predicted	predicted	GCCCAGGACTAGGTAGATTC	GTAAGCCAAAAACTCATCAA	LRRC4C_-_41481579.23-P1|LRRC4C_-_41481194.23-P1
LRRC4C	P2	LRRC4C_-_40315774.23-P2	LRRC4C_-_40315781.23-P2	predicted	predicted	GGCATTAACACTTGAAGTCA	GCACTTGAAGTCAGGGAAGA	LRRC4C_-_40315774.23-P2|LRRC4C_-_40315781.23-P2
LRRC52	P1P2	LRRC52_+_165513048.23-P1P2	LRRC52_+_165513018.23-P1P2	predicted	predicted	GAGTTGGGGCCTCATGGGTA	GCATGTGTGTGTTGGAGACC	LRRC52_+_165513048.23-P1P2|LRRC52_+_165513018.23-P1P2
LRRC53	P1P2	LRRC53_-_74978450.23-P1P2	LRRC53_+_74978603.23-P1P2	predicted	predicted	GaaCAAACACCTACCACTGA	GCCCGGATGAGGGACAGAAA	LRRC53_-_74978450.23-P1P2|LRRC53_+_74978603.23-P1P2
LRRC55	P1P2	LRRC55_+_56949199.23-P1P2	LRRC55_-_56949267.23-P1P2	predicted	predicted	GAAGGGAGGGGACAAGAATG	GACCCTAGGGGACCTCAACT	LRRC55_+_56949199.23-P1P2|LRRC55_-_56949267.23-P1P2
LRRC56	P1P2	LRRC56_+_537322.23-P1P2	LRRC56_+_537411.23-P1P2	predicted	predicted	GCCTGCTGCGGGCGATCCCA	GCGGGGGCTCGGGTTCCGTG	LRRC56_+_537322.23-P1P2|LRRC56_+_537411.23-P1P2
LRRC57	P1P2	LRRC57_-_42841119.23-P1P2	LRRC57_-_42841091.23-P1P2	predicted	predicted	GCGTCCGCGCCTAACGGCGC	GATGGCCGCTGCCAACCCGT	LRRC57_-_42841119.23-P1P2|LRRC57_-_42841091.23-P1P2
LRRC58	P1P2	LRRC58_+_120068383.23-P1P2	LRRC58_-_120068260.23-P1P2	predicted	predicted	GCGGCCGCCGAAACCCGGTC	GTCACGCGACGCGAGTCCTG	LRRC58_+_120068383.23-P1P2|LRRC58_-_120068260.23-P1P2
LRRC59	P1	LRRC59_-_48474966.23-P1	LRRC59_+_48474961.23-P1	predicted	predicted	GGGCACGCCCCCTGGTGCCC	GACGTGCAGTGCATCACCCT	LRRC59_-_48474966.23-P1|LRRC59_+_48474961.23-P1
LRRC59	P2	LRRC59_+_48470040.23-P2	LRRC59_-_48469946.23-P2	predicted	predicted	GGCAGAGAACTCAGGGACTC	GAGGGTGAAACAAAATGAGC	LRRC59_+_48470040.23-P2|LRRC59_-_48469946.23-P2
LRRC6	P1P2	LRRC6_-_133687939.23-P1P2	LRRC6_+_133688077.23-P1P2	predicted	predicted	GCAGAGGAGACCGCAGTGAA	GTCTGGAAGGCAAGCCTGGA	LRRC6_-_133687939.23-P1P2|LRRC6_+_133688077.23-P1P2
LRRC61	P1P2	LRRC61_-_150020308.23-P1P2	LRRC61_+_150020279.23-P1P2	predicted	predicted	GCTCAGGCACCGCAGGTAGG	GCTGCGGTGCCTGAGTGCGC	LRRC61_-_150020308.23-P1P2|LRRC61_+_150020279.23-P1P2
LRRC63	P1P2	LRRC63_+_46785928.23-P1P2	LRRC63_-_46786070.23-P1P2	predicted	predicted	GCCTTCCTCCGACGCACTGT	GCGCCTGCGCGTCAAGTGGC	LRRC63_+_46785928.23-P1P2|LRRC63_-_46786070.23-P1P2
LRRC66	P1P2	LRRC66_+_52884242.23-P1P2	LRRC66_+_52884236.23-P1P2	predicted	predicted	GTTACTCATAGAGTTATGGA	GATAGAGTTATGGAGGGTCA	LRRC66_+_52884242.23-P1P2|LRRC66_+_52884236.23-P1P2
LRRC69	P1P2	LRRC69_+_92114697.23-P1P2	LRRC69_+_92114761.23-P1P2	predicted	predicted	GAAAGTAGATGGtccaggtt	GTGAGATCCACCATGTTGAA	LRRC69_+_92114697.23-P1P2|LRRC69_+_92114761.23-P1P2
LRRC7	ENST00000035383.5	LRRC7_+_70225595.23-ENST00000035383.5	LRRC7_+_70225894.23-ENST00000035383.5	predicted	predicted	Gggaatggcagaatcgaatt	GCGGCCGATGATTTTCCGTT	LRRC7_+_70225595.23-ENST00000035383.5|LRRC7_+_70225894.23-ENST00000035383.5
LRRC70	P1P2	LRRC70_-_61874545.23-P1P2	LRRC70_+_61874579.23-P1P2	predicted	predicted	GTCTTAGCTTCCTGTATCCA	GGAAACACCACTCTTCACAT	LRRC70_-_61874545.23-P1P2|LRRC70_+_61874579.23-P1P2
LRRC71	P1P2	LRRC71_+_156890314.23-P1P2	LRRC71_+_156890317.23-P1P2	predicted	predicted	GAGGGGAGAGCCCACGAGGG	GGCGAGGGGAGAGCCCACGA	LRRC71_+_156890314.23-P1P2|LRRC71_+_156890317.23-P1P2
LRRC72	P1P2	LRRC72_-_16566308.23-P1P2	LRRC72_-_16566380.23-P1P2	predicted	predicted	GATAGCTGACCCCCGCTCTC	GGCACAAGGGTGGGTGTTGC	LRRC72_-_16566308.23-P1P2|LRRC72_-_16566380.23-P1P2
LRRC73	P1P2	LRRC73_+_43478444.23-P1P2	LRRC73_-_43478262.23-P1P2	predicted	predicted	GAGGCGCGGCGCGGATGAAA	GGGGTCAGCCAACTGGCAGG	LRRC73_+_43478444.23-P1P2|LRRC73_-_43478262.23-P1P2
LRRC8A	P1P2	LRRC8A_-_131644314.23-P1P2	LRRC8A_+_131644204.23-P1P2	predicted	predicted	GCTAGCGCGGAGGCGAGAGC	GGCAACCTACGGGGTGTACT	LRRC8A_-_131644314.23-P1P2|LRRC8A_+_131644204.23-P1P2
LRRC8B	P1P2	LRRC8B_-_89990431.23-P1P2	LRRC8B_-_89990418.23-P1P2	predicted	predicted	GTCACAATGGAGCCGGTCGG	GGGAACGCGTCGCGTCACAA	LRRC8B_-_89990431.23-P1P2|LRRC8B_-_89990418.23-P1P2
LRRC8C	P1P2	LRRC8C_+_90098327.23-P1P2	LRRC8C_+_90098150.23-P1P2	predicted	predicted	GCCCACCTGGCGGACTCTGA	GGGAACTCCTCCGAAGGCCA	LRRC8C_+_90098327.23-P1P2|LRRC8C_+_90098150.23-P1P2
LRRC8D	P1	LRRC8D_+_90286411.23-P1	LRRC8D_+_90286401.23-P1	predicted	predicted	GTGACCGGACGGGGTCTGTG	GGGGTCTGTGTGGCGAGGGA	LRRC8D_+_90286411.23-P1|LRRC8D_+_90286401.23-P1
LRRC8D	P2	LRRC8D_-_90308871.23-P2	LRRC8D_-_90308863.23-P2	predicted	predicted	GGGCACCGGCGGAGGAAGCG	GTCACACTGGGCACCGGCGG	LRRC8D_-_90308871.23-P2|LRRC8D_-_90308863.23-P2
LRRC8E	P1P2	LRRC8E_-_7953309.23-P1P2	LRRC8E_+_7953385.23-P1P2	predicted	predicted	GGCCTGGAGTAGGGTCGACC	GGGGCCGCGAGGGTGAGTCA	LRRC8E_-_7953309.23-P1P2|LRRC8E_+_7953385.23-P1P2
LRRCC1	P1P2	LRRCC1_+_86019267.23-P1P2	LRRCC1_+_86019371.23-P1P2	predicted	predicted	GTAAAGTAAAACTGCTTCCC	GGGGAACTTTCCCGCCTTGA	LRRCC1_+_86019267.23-P1P2|LRRCC1_+_86019371.23-P1P2
LRRD1	P1P2	LRRD1_-_91808821.23-P1P2	LRRD1_-_91808629.23-P1P2	predicted	predicted	GAACCCGAGTCCATCTTGGT	GCTGCAGGCGGGTGGAGAAC	LRRD1_-_91808821.23-P1P2|LRRD1_-_91808629.23-P1P2
LRRFIP1	P1P2	LRRFIP1_-_238600718.23-P1P2	LRRFIP1_+_238600774.23-P1P2	predicted	predicted	Gaaggcgggtcatggggcgg	GCCCCCACGCAGTTCCGCCT	LRRFIP1_-_238600718.23-P1P2|LRRFIP1_+_238600774.23-P1P2
LRRFIP2	P1P2	LRRFIP2_-_37217824.23-P1P2	LRRFIP2_+_37217901.23-P1P2	predicted	predicted	GCGGCCGACTGAGGAGGCGA	GGGGGTGCAAGCCCGGACCG	LRRFIP2_-_37217824.23-P1P2|LRRFIP2_+_37217901.23-P1P2
LRRIQ1	P1P2	LRRIQ1_+_85430012.23-P1P2	LRRIQ1_-_85430086.23-P1P2	predicted	predicted	GGAAACGAACGCAGCATTTC	GAGCACCTGTAGGGAAAAAC	LRRIQ1_+_85430012.23-P1P2|LRRIQ1_-_85430086.23-P1P2
LRRIQ3	P1P2	LRRIQ3_-_74663949.23-P1P2	LRRIQ3_-_74663901.23-P1P2	predicted	predicted	GTGCTGTGCGGCGCGGTCTC	GGGGCGGGTCAGAAACAACC	LRRIQ3_-_74663949.23-P1P2|LRRIQ3_-_74663901.23-P1P2
LRRIQ4	ENST00000340806.6	LRRIQ4_-_169539634.23-ENST00000340806.6	LRRIQ4_-_169539638.23-ENST00000340806.6	predicted	predicted	GTTAAGGATAGCAAGTCTGG	GGGATAGCAAGTCTGGTGGC	LRRIQ4_-_169539634.23-ENST00000340806.6|LRRIQ4_-_169539638.23-ENST00000340806.6
LRRK1	P1P2	LRRK1_-_101459455.23-P1P2	LRRK1_+_101459322.23-P1P2	predicted	predicted	GACGCCTCGCGACGGTTCCT	GCGGCACCGGGTCCTCCTTC	LRRK1_-_101459455.23-P1P2|LRRK1_+_101459322.23-P1P2
LRRK2	P1P2	LRRK2_-_40618730.23-P1P2	LRRK2_+_40618611.23-P1P2	predicted	predicted	GAAGCCGAGCAGGAGGGCTC	GAACTCTGGCGGCGGCCGTG	LRRK2_-_40618730.23-P1P2|LRRK2_+_40618611.23-P1P2
LRRN1	P1P2	LRRN1_+_3840747.23-P1P2	LRRN1_-_3840794.23-P1P2	predicted	predicted	GTCTTTGCGGCGTAGAACTC	GGGGCCCCATTGTGCCTAGC	LRRN1_+_3840747.23-P1P2|LRRN1_-_3840794.23-P1P2
LRRN2	P1P2	LRRN2_+_204654960.23-P1P2	LRRN2_+_204654888.23-P1P2	predicted	predicted	GTGTGTGTGCGTTAGGTAGA	GGCGTGGCATGCAGACTGGG	LRRN2_+_204654960.23-P1P2|LRRN2_+_204654888.23-P1P2
LRRN3	P1P2	LRRN3_-_110731132.23-P1P2	LRRN3_-_110730967.23-P1P2	predicted	predicted	GGAAGCGATTGGCTCCTCTC	GTCCCAACATTCCCTCAGAA	LRRN3_-_110731132.23-P1P2|LRRN3_-_110730967.23-P1P2
LRRN4	P1P2	LRRN4_+_6035207.23-P1P2	LRRN4_+_6034793.23-P1P2	predicted	predicted	GAGTCAGGACCCATCCTCCC	GGTTCCGAGAGGTAAAGATG	LRRN4_+_6035207.23-P1P2|LRRN4_+_6034793.23-P1P2
LRRN4CL	P1P2	LRRN4CL_-_62457109.23-P1P2	LRRN4CL_-_62457313.23-P1P2	predicted	predicted	GTGGTGATTGCCAAAAAAGA	GGCCACCTGGCTGATATTAG	LRRN4CL_-_62457109.23-P1P2|LRRN4CL_-_62457313.23-P1P2
LRRTM1	P1P2	LRRTM1_-_80531943.23-P1P2	LRRTM1_+_80532388.23-P1P2	predicted	predicted	GGGGCAGATTGAAAAGGGGT	GATGGCTTCCCAAACTAGGT	LRRTM1_-_80531943.23-P1P2|LRRTM1_+_80532388.23-P1P2
LRRTM2	P1P2	LRRTM2_-_138211078.23-P1P2	LRRTM2_-_138211025.23-P1P2	predicted	predicted	GGTATATAGGCTGACGTCAC	GCCGAGAAACGGCACAAGAA	LRRTM2_-_138211078.23-P1P2|LRRTM2_-_138211025.23-P1P2
LRRTM3	P1P2	LRRTM3_+_68685511.23-P1P2	LRRTM3_-_68685280.23-P1P2	predicted	predicted	GGTGCTGCCCAGAGTTTTTC	GAGAAAACCGGAAAGGCTAT	LRRTM3_+_68685511.23-P1P2|LRRTM3_-_68685280.23-P1P2
LRRTM4	P1P2	LRRTM4_+_77749578.23-P1P2	LRRTM4_+_77749661.23-P1P2	predicted	predicted	GAATTTCCCTTTCTGAGCAA	GAATATTTGCTATAACTGAA	LRRTM4_+_77749578.23-P1P2|LRRTM4_+_77749661.23-P1P2
LRSAM1	P1P2	LRSAM1_-_130213699.23-P1P2	LRSAM1_+_130213771.23-P1P2	predicted	predicted	GCGAGAGGCCGGAAATCGCG	GACAACAAACATGGCGACAA	LRSAM1_-_130213699.23-P1P2|LRSAM1_+_130213771.23-P1P2
LRTM1	P1P2	LRTM1_+_54962226.23-P1P2	LRTM1_+_54962303.23-P1P2	predicted	predicted	GCTCATCGTCTGAATGGGAA	GCAAAAAGGCCGAGGCACTG	LRTM1_+_54962226.23-P1P2|LRTM1_+_54962303.23-P1P2
LRTM2	P1P2	LRTM2_+_1929640.23-P1P2	LRTM2_+_1929605.23-P1P2	predicted	predicted	GCAGCGAGCCAGAGTGGAGC	GGGTGCATCTGTGATGACAG	LRTM2_+_1929640.23-P1P2|LRTM2_+_1929605.23-P1P2
LRTOMT	P1P2	LRTOMT_+_71791785.23-P1P2	LRTOMT_+_71791548.23-P1P2	predicted	predicted	GGGGACCTTCAGTTTGTCAG	GCTGGCGCGAGCCCACGAAG	LRTOMT_+_71791785.23-P1P2|LRTOMT_+_71791548.23-P1P2
LRWD1	P1P2	LRWD1_+_102105153.23-P1P2	LRWD1_+_102105243.23-P1P2	predicted	predicted	GGAGCTGCCCCCAGCGGTAA	GGAGACCCCCGAAGTCCTTC	LRWD1_+_102105153.23-P1P2|LRWD1_+_102105243.23-P1P2
LSAMP	P1P2	LSAMP_+_116164477.23-P1P2	LSAMP_+_116164496.23-P1P2	predicted	predicted	GCGGAGGGGATGACGTGGAG	GGGCCACGTCGAGGGGAGGG	LSAMP_+_116164477.23-P1P2|LSAMP_+_116164496.23-P1P2
LSG1	P1P2	LSG1_+_194393197.23-P1P2	LSG1_+_194393254.23-P1P2	predicted	predicted	GACGTGCTCTAGTTTCTCGC	GTGACGGAAGCAGCGGAAGG	LSG1_+_194393197.23-P1P2|LSG1_+_194393254.23-P1P2
LSM1	P1P2	LSM1_+_38034263.23-P1P2	LSM1_+_38034289.23-P1P2	predicted	predicted	GGACGACGCCAGCCAATCCC	GCGAATGGAGAGCAGCGAAG	LSM1_+_38034263.23-P1P2|LSM1_+_38034289.23-P1P2
LSM10	P1P2	LSM10_+_36863597.23-P1P2	LSM10_+_36863551.23-P1P2	predicted	predicted	GAAAGAGACTCCAATGACGC	GCGCGCCGCGAAGCATTCTG	LSM10_+_36863597.23-P1P2|LSM10_+_36863551.23-P1P2
LSM11	P1P2	LSM11_+_157170599.23-P1P2	LSM11_-_157170214.23-P1P2	predicted	predicted	GGGCCGGGGGGCGTGGTACG	GGAGGACAGACACCCAGTAT	LSM11_+_157170599.23-P1P2|LSM11_-_157170214.23-P1P2
LSM12	P1P2	LSM12_-_42144234.23-P1P2	LSM12_-_42144037.23-P1P2	predicted	predicted	GGACCTACGTGGAATGAAAA	GAGTGAGCGCCGCGACGCGA	LSM12_-_42144234.23-P1P2|LSM12_-_42144037.23-P1P2
LSM14A	P1P2	LSM14A_+_34663290.23-P1P2	LSM14A_+_34663234.23-P1P2	predicted	predicted	GCGCTCTCGCGAGACTTGGC	GGAGTCCCGGCAGCGCTTGT	LSM14A_+_34663290.23-P1P2|LSM14A_+_34663234.23-P1P2
LSM14B	P1P2	LSM14B_-_60697404.23-P1P2	LSM14B_-_60697445.23-P1P2	predicted	predicted	GGCGGCCCGGCCATATTTAA	GAATGGGCGGCGAGCGTGAA	LSM14B_-_60697404.23-P1P2|LSM14B_-_60697445.23-P1P2
LSM2	P1P2	LSM2_-_31774875.23-P1P2	LSM2_-_31774727.23-P1P2	predicted	predicted	GACTCAGCGCCTGAGCTCAA	GCGGCTGGGGAGCGCAAGCT	LSM2_-_31774875.23-P1P2|LSM2_-_31774727.23-P1P2
LSM3	P1P2	LSM3_+_14220136.23-P1P2	LSM3_+_14220190.23-P1P2	predicted	predicted	GCAAGCGCACCGCCTCGGGG	GTGGGGTGGAGCTTCCTTTA	LSM3_+_14220136.23-P1P2|LSM3_+_14220190.23-P1P2
LSM4	P1P2	LSM4_+_18434152.23-P1P2	LSM4_+_18433982.23-P1P2	predicted	predicted	GGAGCCCAGGAGACCGACGA	GGGCCCCGCCCTACTCCGCG	LSM4_+_18434152.23-P1P2|LSM4_+_18433982.23-P1P2
LSM5	P1	LSM5_+_32530128.23-P1	LSM5_-_32530076.23-P1	predicted	predicted	GTCACCGGATCTCACTTGCC	GAACAGGCTCGACCAATCTG	LSM5_+_32530128.23-P1|LSM5_-_32530076.23-P1
LSM5	P2	LSM5_+_32534968.23-P2	LSM5_+_32534990.23-P2	predicted	predicted	Gagagatcgactctgtgggg	Gagcggggtgggtctaggag	LSM5_+_32534968.23-P2|LSM5_+_32534990.23-P2
LSM6	P1P2	LSM6_-_147096857.23-P1P2	LSM6_-_147096803.23-P1P2	predicted	predicted	GGAAGAGCACTGATTGGCTG	GTGCGCGCTTTGGTGCTGAC	LSM6_-_147096857.23-P1P2|LSM6_-_147096803.23-P1P2
LSM7	P1P2	LSM7_-_2328714.23-P1P2	LSM7_+_2328558.23-P1P2	predicted	predicted	GCGGGCACCGGCCGACATGG	GACACGGCGCGACAAGATGG	LSM7_-_2328714.23-P1P2|LSM7_+_2328558.23-P1P2
LSMEM1	P1P2	LSMEM1_+_112120787.23-P1P2	LSMEM1_-_112120897.23-P1P2	predicted	predicted	GTACAAAAAGCGATTGTGAG	GCGTGTTTATTGCAGTTCTC	LSMEM1_+_112120787.23-P1P2|LSMEM1_-_112120897.23-P1P2
LSMEM2	P1P2	LSMEM2_+_50316310.23-P1P2	LSMEM2_-_50316337.23-P1P2	predicted	predicted	GTCCACTAGTCCAGGTGCCC	GCACCTGGACTAGTGGAGGC	LSMEM2_+_50316310.23-P1P2|LSMEM2_-_50316337.23-P1P2
LSP1	ENST00000599825.1	LSP1_-_25591346.23-ENST00000599825.1	LSP1_-_25591366.23-ENST00000599825.1	predicted	predicted	GGATAACATTCTGCATAGGC	GGGAAATCTCCTTTTAACTT	LSP1_-_25591346.23-ENST00000599825.1|LSP1_-_25591366.23-ENST00000599825.1
LSR	P1P2	LSR_+_35739741.23-P1P2	LSR_+_35739620.23-P1P2	predicted	predicted	GCGTAAACGACGTGGACAAA	GACACAAGGGTGGGAGCCGA	LSR_+_35739741.23-P1P2|LSR_+_35739620.23-P1P2
LSS	P1P2	LSS_-_47648862.23-P1P2	LSS_+_47648901.23-P1P2	predicted	predicted	GAGCGCCGCGAGCGTGACCC	GGCCCCGCCCCACGCCGCAT	LSS_-_47648862.23-P1P2|LSS_+_47648901.23-P1P2
LST1	P1	LST1_+_31553499.23-P1	LST1_-_31553665.23-P1	predicted	predicted	GAAGGAGGTGTGGGCAATAC	GGAGCTGCAGAACACCAAGT	LST1_+_31553499.23-P1|LST1_-_31553665.23-P1
LST1	P2	LST1_+_31554653.23-P2	LST1_-_31554849.23-P2	predicted	predicted	GGGTGCTGGTAAGGGGATGA	Gcgggtctttacttgggcaa	LST1_+_31554653.23-P2|LST1_-_31554849.23-P2
LTA4H	P1P2	LTA4H_-_96429581.23-P1P2	LTA4H_-_96429537.23-P1P2	predicted	predicted	GGCTCCTGGAGCTGAAGAAG	GACCTGGGAGCGTGTGTGTT	LTA4H_-_96429581.23-P1P2|LTA4H_-_96429537.23-P1P2
LTB	P1P2	LTB_+_31550149.23-P1P2	LTB_-_31550418.23-P1P2	predicted	predicted	GCAGGGGTGGGAGGCTCCAG	GGCTCTCAGGGTGgaaccaa	LTB_+_31550149.23-P1P2|LTB_-_31550418.23-P1P2
LTB4R	P1P2	LTB4R_+_24780552.23-P1P2	LTB4R_-_24780496.23-P1P2	predicted	predicted	GAAGCCGAAGGCAAGCACGA	GCGTGACGCTGGCACGGCTg	LTB4R_+_24780552.23-P1P2|LTB4R_-_24780496.23-P1P2
LTB4R2	P1P2	LTB4R2_+_24779326.23-P1P2	LTB4R2_-_24778927.23-P1P2	predicted	predicted	GAATGGGGAGGGACAAGATG	GAGCCCGGTGAGAGCCCTGA	LTB4R2_+_24779326.23-P1P2|LTB4R2_-_24778927.23-P1P2
LTBP1	P1P2	LTBP1_+_33359525.23-P1P2	LTBP1_+_33359547.23-P1P2	predicted	predicted	GCAGACAAAGAGCAATACCG	GAATGCTGCACTTTATTCAC	LTBP1_+_33359525.23-P1P2|LTBP1_+_33359547.23-P1P2
LTBP2	P1P2	LTBP2_+_75079102.23-P1P2	LTBP2_+_75079006.23-P1P2	predicted	predicted	GGCCGCCCCCTGCTCCGCAC	GTCCCTCTCCGGTAATGAGG	LTBP2_+_75079102.23-P1P2|LTBP2_+_75079006.23-P1P2
LTBP3	P1P2	LTBP3_-_65326066.23-P1P2	LTBP3_-_65326150.23-P1P2	predicted	predicted	GGCGCTGGGCCCTTTCCAGA	GTGCGTAGAGCGAGATACCG	LTBP3_-_65326066.23-P1P2|LTBP3_-_65326150.23-P1P2
LTBP4	P1	LTBP4_+_41107079.23-P1	LTBP4_+_41107037.23-P1	predicted	predicted	GTAGACTCGCAGGGGTGAGC	GCGCGCACCAACAAGTGGAC	LTBP4_+_41107079.23-P1|LTBP4_+_41107037.23-P1
LTBP4	P2	LTBP4_+_41119973.23-P2	LTBP4_+_41119988.23-P2	predicted	predicted	GGAGTCGGGGAGTCGAAGGG	GgggAGGCCAATCGGCGAGT	LTBP4_+_41119973.23-P2|LTBP4_+_41119988.23-P2
LTBR	P1P2	LTBR_+_6493253.23-P1P2	LTBR_-_6493081.23-P1P2	predicted	predicted	GCTGTCGCAATCGCAGCCCA	GCCCTGCGAGGCTTGTCCAA	LTBR_+_6493253.23-P1P2|LTBR_-_6493081.23-P1P2
LTC4S	P1P2	LTC4S_+_179220848.23-P1P2	LTC4S_+_179220869.23-P1P2	predicted	predicted	GGCAGGGGAGAGCAGCTAGC	GAGGGAGGAAACCAAAGTCT	LTC4S_+_179220848.23-P1P2|LTC4S_+_179220869.23-P1P2
LTF	P1P2	LTF_-_46506809.23-P1P2	LTF_-_46506701.23-P1P2	predicted	predicted	GCCTAGGAGCCAGTTAGGGC	GTGGTCTCAGTGCCTTCTAG	LTF_-_46506809.23-P1P2|LTF_-_46506701.23-P1P2
LTK	P1P2	LTK_-_41806231.23-P1P2	LTK_+_41806271.23-P1P2	predicted	predicted	GGGGAGCTCCGGTAGGTTTG	GAGCCCCCACCTGGTGTCCG	LTK_-_41806231.23-P1P2|LTK_+_41806271.23-P1P2
LTN1	P1P2	LTN1_+_30365255.23-P1P2	LTN1_+_30365291.23-P1P2	predicted	predicted	GAGTGGGGCAGCAAATGGAC	GCGGATGGTCAGGGACACAG	LTN1_+_30365255.23-P1P2|LTN1_+_30365291.23-P1P2
LTV1	P1P2	LTV1_+_144164364.23-P1P2	LTV1_+_144164408.23-P1P2	predicted	predicted	GGAGAAGCCACCGGGAGGTG	GTCGCGACCGGAAGTTACAT	LTV1_+_144164364.23-P1P2|LTV1_+_144164408.23-P1P2
LUC7L	P1P2	LUC7L_-_279635.23-P1P2	LUC7L_+_279589.23-P1P2	predicted	predicted	GGACCTCAAACGAGTCTCTA	GGGGGTCTAGAGTAAAATCA	LUC7L_-_279635.23-P1P2|LUC7L_+_279589.23-P1P2
LUC7L2	P1	LUC7L2_-_139044503.23-P1	LUC7L2_+_139044535.23-P1	predicted	predicted	GTCGCGAGATCCGGGGTAAA	GGAGTGGAGTTCCACCCTAA	LUC7L2_-_139044503.23-P1|LUC7L2_+_139044535.23-P1
LUC7L2	P2	LUC7L2_+_139025875.23-P2	LUC7L2_-_139026023.23-P2	predicted	predicted	GTAACCCAGAACAAGGGTTT	GCACTGCTCGTCAGTCGATA	LUC7L2_+_139025875.23-P2|LUC7L2_-_139026023.23-P2
LUC7L3	P1P2	LUC7L3_-_48796846.23-P1P2	LUC7L3_-_48796875.23-P1P2	predicted	predicted	GCAGGGGCGGAGTCCCTACC	GGGGCCCCGCCCCCGGACGG	LUC7L3_-_48796846.23-P1P2|LUC7L3_-_48796875.23-P1P2
LUM	P1P2	LUM_-_91505364.23-P1P2	LUM_-_91505309.23-P1P2	predicted	predicted	GAATGGAGTTATGTCATTGT	GTGATACAAGAGCTGAAGGG	LUM_-_91505364.23-P1P2|LUM_-_91505309.23-P1P2
LURAP1	P1P2	LURAP1_+_46668893.23-P1P2	LURAP1_+_46668887.23-P1P2	predicted	predicted	GGTGCTGCGCACACAACCTC	GCGCACACAACCTCTGGCCC	LURAP1_+_46668893.23-P1P2|LURAP1_+_46668887.23-P1P2
LURAP1L	P1P2	LURAP1L_-_12774966.23-P1P2	LURAP1L_-_12774922.23-P1P2	predicted	predicted	GACGGTAGAAGGGTTGGTCC	GGACAGGGTTGGGAAAATTC	LURAP1L_-_12774966.23-P1P2|LURAP1L_-_12774922.23-P1P2
LUZP1	P1P2	LUZP1_+_23495455.23-P1P2	LUZP1_-_23495425.23-P1P2	predicted	predicted	GTTGGTGGAGTCTAAGTCCT	GGATGGGCGGGGTTGTCTGT	LUZP1_+_23495455.23-P1P2|LUZP1_-_23495425.23-P1P2
LUZP2	P1P2	LUZP2_-_24518473.23-P1P2	LUZP2_+_24518601.23-P1P2	predicted	predicted	GCCCGGTGACCGAAGCGCAC	GGGGAGCGAGGAGTATCTTC	LUZP2_-_24518473.23-P1P2|LUZP2_+_24518601.23-P1P2
LUZP4	P1P2	LUZP4_-_114524101.23-P1P2	LUZP4_+_114524140.23-P1P2	predicted	predicted	GTTAGAAAGGGGTATCGGGT	GAAGTCTCCTATCAGGAGCT	LUZP4_-_114524101.23-P1P2|LUZP4_+_114524140.23-P1P2
LUZP6	P1P2	LUZP6_+_135613642.23-P1P2	LUZP6_-_135613676.23-P1P2	predicted	predicted	GTGGGGTGAGATTTACTGTT	GCTCACCCCAGTGATAGCTT	LUZP6_+_135613642.23-P1P2|LUZP6_-_135613676.23-P1P2
LXN	P1P2	LXN_-_158390543.23-P1P2	LXN_+_158390516.23-P1P2	predicted	predicted	GTCCGCCTGCTGGTTCCTAC	GGGAACCAGCAGGCGGAGTA	LXN_-_158390543.23-P1P2|LXN_+_158390516.23-P1P2
LY6D	P1P2	LY6D_-_143867578.23-P1P2	LY6D_-_143868104.23-P1P2	predicted	predicted	GGGAGACCTGGGGACCGGGA	GTGGCCCACGCCCACCAGCC	LY6D_-_143867578.23-P1P2|LY6D_-_143868104.23-P1P2
LY6E	P1P2	LY6E_+_144099805.23-P1P2	LY6E_+_144099787.23-P1P2	predicted	predicted	GgcgccgcccAGGCCTACCC	GCCGGCTCCTTGGGATAGAT	LY6E_+_144099805.23-P1P2|LY6E_+_144099787.23-P1P2
LY6G5B	P1P2	LY6G5B_-_31636808.23-P1P2	LY6G5B_+_31636237.23-P1P2	predicted	predicted	GGGACAGAGTGGTATGGGTT	GTGCCCATATCCAGGGGCTG	LY6G5B_-_31636808.23-P1P2|LY6G5B_+_31636237.23-P1P2
LY6G5C	P1P2	LY6G5C_+_31649525.23-P1P2	LY6G5C_-_31649592.23-P1P2	predicted	predicted	GGTAGCAGGGAACCCGAGTT	GCAGTCCCAGGATGATAAGG	LY6G5C_+_31649525.23-P1P2|LY6G5C_-_31649592.23-P1P2
LY6G6C	P1P2	LY6G6C_-_31689666.23-P1P2	LY6G6C_+_31689573.23-P1P2	predicted	predicted	GCACTGAGCAGGACTGAGTG	GGGAGGGGCTACCAGAGGCA	LY6G6C_-_31689666.23-P1P2|LY6G6C_+_31689573.23-P1P2
LY6G6D	P1P2	LY6G6D_+_31682878.23-P1P2	LY6G6D_+_31682936.23-P1P2	predicted	predicted	GGGACCAAcaagaacccctg	GGCATGCTCTCAGCATCCTC	LY6G6D_+_31682878.23-P1P2|LY6G6D_+_31682936.23-P1P2
LY6G6F	P1P2	LY6G6F_-_31674511.23-P1P2	LY6G6F_+_31674581.23-P1P2	predicted	predicted	GTCTCTCCAGGATAGAAAAG	GCGCTGGTCTGGAGTGACAA	LY6G6F_-_31674511.23-P1P2|LY6G6F_+_31674581.23-P1P2
LY6H	P1P2	LY6H_+_144242179.23-P1P2	LY6H_-_144241972.23-P1P2	predicted	predicted	GaaacggggaaacgggTATG	GCGGCCCCCTACCCAGGCGT	LY6H_+_144242179.23-P1P2|LY6H_-_144241972.23-P1P2
LY6K	P1P2	LY6K_+_143781404.23-P1P2	LY6K_-_143781450.23-P1P2	predicted	predicted	Ggcactagtgtgtgaggtca	Gggagtgtgtcattagcatc	LY6K_+_143781404.23-P1P2|LY6K_-_143781450.23-P1P2
LY75	P1P2	LY75_-_160761417.23-P1P2	LY75_-_160761392.23-P1P2	predicted	predicted	GGGGCGCTAGATACCTGCGT	GCCAGGTGTGGGAAATGAAC	LY75_-_160761417.23-P1P2|LY75_-_160761392.23-P1P2
LY75-CD302	P1P2	LY75-CD302_-_160761417.23-P1P2	LY75-CD302_-_160761392.23-P1P2	predicted	predicted	GGGGCGCTAGATACCTGCGT	GCCAGGTGTGGGAAATGAAC	LY75-CD302_-_160761417.23-P1P2|LY75-CD302_-_160761392.23-P1P2
LY86	P1P2	LY86_+_6588761.23-P1P2	LY86_-_6588587.23-P1P2	predicted	predicted	GGACCTTGAATCTACAGGTG	GAGAGCCTGCAGAGACTCGG	LY86_+_6588761.23-P1P2|LY86_-_6588587.23-P1P2
LY9	P1P2	LY9_+_160765800.23-P1P2	LY9_+_160765772.23-P1P2	predicted	predicted	GAGACTCCTCCCATCTGCGC	GGAGGTCCCAAGTCTATTCA	LY9_+_160765800.23-P1P2|LY9_+_160765772.23-P1P2
LY96	P1P2	LY96_-_74903057.23-P1P2	LY96_+_74903046.23-P1P2	predicted	predicted	GTTCAGGGGGACCTAGGGAC	GTGTAACAAAACCAGTCCCT	LY96_-_74903057.23-P1P2|LY96_+_74903046.23-P1P2
LYAR	P1P2	LYAR_-_4292054.23-P1P2	LYAR_-_4291962.23-P1P2	predicted	predicted	GGCTGCAGGTGAAGAGTAGG	GGGAAGCAGGAAGGCGGTTC	LYAR_-_4292054.23-P1P2|LYAR_-_4291962.23-P1P2
LYG1	P1P2	LYG1_-_99918059.23-P1P2	LYG1_+_99918043.23-P1P2	predicted	predicted	GGAGCGCCTAGACcaggggt	GagctgccaacccctgGTCT	LYG1_-_99918059.23-P1P2|LYG1_+_99918043.23-P1P2
LYG2	ENST00000333017.2	LYG2_+_99871740.23-ENST00000333017.2	LYG2_-_99871686.23-ENST00000333017.2	predicted	predicted	GCTCTAATGATCATTGGTAC	GCAGCGTGGCTCTACTGCTG	LYG2_+_99871740.23-ENST00000333017.2|LYG2_-_99871686.23-ENST00000333017.2
LYG2	ENST00000409238.1	LYG2_+_99871016.23-ENST00000409238.1	LYG2_-_99870909.23-ENST00000409238.1	predicted	predicted	GGTGTTACCAAGCTTAGAGG	GGGCTCAGTACATAGTTTGT	LYG2_+_99871016.23-ENST00000409238.1|LYG2_-_99870909.23-ENST00000409238.1
LYN	P1P2	LYN_+_56792154.23-P1P2	LYN_+_56792301.23-P1P2	predicted	predicted	GCGGACGGAAGGATCTCCAG	GGGGCGGGGAAGTGACCGTT	LYN_+_56792154.23-P1P2|LYN_+_56792301.23-P1P2
LYNX1	P1P2	LYNX1_-_143858717.23-P1P2	LYNX1_+_143858748.23-P1P2	predicted	predicted	GCCCAGCGCGAGCTCACCGC	GTCGGCTCGGGGGGTTGCTC	LYNX1_-_143858717.23-P1P2|LYNX1_+_143858748.23-P1P2
LYPD1	P1	LYPD1_-_133428080.23-P1	LYPD1_-_133427853.23-P1	predicted	predicted	GGGGTGCGGACTAGGGTCTG	GCACTCCAGGCATCACGTGA	LYPD1_-_133428080.23-P1|LYPD1_-_133427853.23-P1
LYPD1	P2	LYPD1_-_133429257.23-P2	LYPD1_-_133429247.23-P2	predicted	predicted	GTACTATCTCTGGAGCAAAA	GTTGGCTAAATTACTATCTC	LYPD1_-_133429257.23-P2|LYPD1_-_133429247.23-P2
LYPD2	P1P2	LYPD2_+_143834113.23-P1P2	LYPD2_+_143834101.23-P1P2	predicted	predicted	GGGGACCGGCCTGATACTGG	GATACTGGAGGAATGAGGAA	LYPD2_+_143834113.23-P1P2|LYPD2_+_143834101.23-P1P2
LYPD3	P1P2	LYPD3_+_43969891.23-P1P2	LYPD3_-_43969929.23-P1P2	predicted	predicted	GGGCAGGGACCGCTCTCCCT	GCTGCCCTGTGAAGTTGCCA	LYPD3_+_43969891.23-P1P2|LYPD3_-_43969929.23-P1P2
LYPD4	P1P2	LYPD4_+_42348823.23-P1P2	LYPD4_-_42348812.23-P1P2	predicted	predicted	GTCGAGGCAGGTGGCCAATG	GGCCAGCCTCGGTCCAATAA	LYPD4_+_42348823.23-P1P2|LYPD4_-_42348812.23-P1P2
LYPD5	P1	LYPD5_-_44324968.23-P1	LYPD5_-_44324912.23-P1	predicted	predicted	GAGGCGCAGGAACCCTTCGG	GTTGGGACGGCGCGTCCCAA	LYPD5_-_44324968.23-P1|LYPD5_-_44324912.23-P1
LYPD5	P2	LYPD5_+_44306650.23-P2	LYPD5_-_44306839.23-P2	predicted	predicted	GGAGACCCGCCCACATAGGG	GAGCACTCTGCTCTAATCTG	LYPD5_+_44306650.23-P2|LYPD5_-_44306839.23-P2
LYPD6	P1P2	LYPD6_+_150186802.23-P1P2	LYPD6_+_150186945.23-P1P2	predicted	predicted	GCTCCCGCCCGCAGGGTGAG	GGGGAGCGGAGCCCTCCGCG	LYPD6_+_150186802.23-P1P2|LYPD6_+_150186945.23-P1P2
LYPD6B	P1P2	LYPD6B_-_149895108.23-P1P2	LYPD6B_+_149894984.23-P1P2	predicted	predicted	GGAGCCCTGCGGTTTCCCAG	GCACCCAGCCAGCCCGGCTC	LYPD6B_-_149895108.23-P1P2|LYPD6B_+_149894984.23-P1P2
LYPD8	ENST00000590317.1	LYPD8_-_248903385.23-ENST00000590317.1	LYPD8_+_248903202.23-ENST00000590317.1	predicted	predicted	GTCCCACCGCCACCTGACCC	GAAGAACTAAGAGCAGGCGT	LYPD8_-_248903385.23-ENST00000590317.1|LYPD8_+_248903202.23-ENST00000590317.1
LYPLA1	P1P2	LYPLA1_+_55014612.23-P1P2	LYPLA1_-_55014609.23-P1P2	predicted	predicted	GCCGCAGCCAATCGGAGGGA	GGCACCTCACAATGTCCGGG	LYPLA1_+_55014612.23-P1P2|LYPLA1_-_55014609.23-P1P2
LYPLA2	P1P2	LYPLA2_-_24117452.23-P1P2	LYPLA2_+_24117565.23-P1P2	predicted	predicted	GGGTAGCAAGTGGGAGTCTT	GGAACCCGGAAGCGGGGACC	LYPLA2_-_24117452.23-P1P2|LYPLA2_+_24117565.23-P1P2
LYPLAL1	P1P2	LYPLAL1_+_219347159.23-P1P2	LYPLAL1_+_219347137.23-P1P2	predicted	predicted	GGCCGCGCACGCAAATACGC	GCACGCGCGGGAGCACGCCC	LYPLAL1_+_219347159.23-P1P2|LYPLAL1_+_219347137.23-P1P2
LYRM1	P1P2	LYRM1_+_20912032.23-P1P2	LYRM1_-_20911893.23-P1P2	predicted	predicted	GAGCACCAGTTCCAGGTCTG	GTAGCAACCCGGAGGGAGCT	LYRM1_+_20912032.23-P1P2|LYRM1_-_20911893.23-P1P2
LYRM2	P1P2	LYRM2_-_90348325.23-P1P2	LYRM2_-_90348607.23-P1P2	predicted	predicted	GAACCCGCCCCGTTGGGGAT	GCTGgccgaagttttctcgt	LYRM2_-_90348325.23-P1P2|LYRM2_-_90348607.23-P1P2
LYRM4	P1P2	LYRM4_+_5261519.23-P1P2	LYRM4_-_5261196.23-P1P2	predicted	predicted	GGGCGTGGGAGGGGCATCGG	GCAGGGCTCGGGGCAGCTAA	LYRM4_+_5261519.23-P1P2|LYRM4_-_5261196.23-P1P2
LYRM5	P1P2	LYRM5_+_25348131.23-P1P2	LYRM5_+_25348097.23-P1P2	predicted	predicted	GGGCCGGAAGAGCCTCCGCG	GCCTGGAGCTCAAGTGGGCG	LYRM5_+_25348131.23-P1P2|LYRM5_+_25348097.23-P1P2
LYRM7	P1P2	LYRM7_-_130506394.23-P1P2	LYRM7_+_130506548.23-P1P2	predicted	predicted	GTAGCAGACGATCCCTGCGC	GTAGCCCCGCCCTCCTCCAA	LYRM7_-_130506394.23-P1P2|LYRM7_+_130506548.23-P1P2
LYRM9	P1P2	LYRM9_-_26220487.23-P1P2	LYRM9_+_26220496.23-P1P2	predicted	predicted	GCGGGACTCGGGGTCCTACT	GACTGGGTGGGGTCGGATCT	LYRM9_-_26220487.23-P1P2|LYRM9_+_26220496.23-P1P2
LYSMD1	P1P2	LYSMD1_-_151138568.23-P1P2	LYSMD1_+_151138439.23-P1P2	predicted	predicted	GTGTCCCGCTCTTGCTACGG	GCCACTCTCTGGTGCTCGGA	LYSMD1_-_151138568.23-P1P2|LYSMD1_+_151138439.23-P1P2
LYSMD2	P1P2	LYSMD2_+_52029952.23-P1P2	LYSMD2_-_52029957.23-P1P2	predicted	predicted	GGGCCTGCGGCTCCCCGCCT	GGGCGGCGGACGGGAAGCCG	LYSMD2_+_52029952.23-P1P2|LYSMD2_-_52029957.23-P1P2
LYSMD3	P1P2	LYSMD3_+_89825611.23-P1P2	LYSMD3_-_89825513.23-P1P2	predicted	predicted	GGGAGTCAAGGGCGGGGCTG	GGCGGAGGGCAGCCCAAAAC	LYSMD3_+_89825611.23-P1P2|LYSMD3_-_89825513.23-P1P2
LYSMD4	P1P2	LYSMD4_-_100273802.23-P1P2	LYSMD4_+_100273685.23-P1P2	predicted	predicted	GgctcggggcggggctcgAC	GCGCCCAGCGCTGACTTCAT	LYSMD4_-_100273802.23-P1P2|LYSMD4_+_100273685.23-P1P2
LYST	P1P2	LYST_-_236030386.23-P1P2	LYST_+_236030349.23-P1P2	predicted	predicted	GAGGGCAGCGCCGGCGTCGC	GTGCCCTCCCAGAGGAGGCG	LYST_-_236030386.23-P1P2|LYST_+_236030349.23-P1P2
LYVE1	P1P2	LYVE1_+_10590402.23-P1P2	LYVE1_-_10590270.23-P1P2	predicted	predicted	GAGCAGGGAATATGGGAATT	GGACTTGTCAAGGTCACTGG	LYVE1_+_10590402.23-P1P2|LYVE1_-_10590270.23-P1P2
LYZ	P1P2	LYZ_+_69742071.23-P1P2	LYZ_-_69742087.23-P1P2	predicted	predicted	GCTCCACCCTTTCAGTTGTG	GGTTTTCCACACAACTGAAA	LYZ_+_69742071.23-P1P2|LYZ_-_69742087.23-P1P2
LYZL1	P1P2	LYZL1_-_29577812.23-P1P2	LYZL1_+_29577844.23-P1P2	predicted	predicted	GGTAATGAGGAGGGTTGTTG	GGCAGGTGATAACTGTCTTC	LYZL1_-_29577812.23-P1P2|LYZL1_+_29577844.23-P1P2
LYZL2	P1P2	LYZL2_-_30918836.23-P1P2	LYZL2_+_30918837.23-P1P2	predicted	predicted	GCAGGTGCTAACTCTCTTCT	GGAAAAAACGAGAGGTATTA	LYZL2_-_30918836.23-P1P2|LYZL2_+_30918837.23-P1P2
LYZL4	P1P2	LYZL4_+_42452326.23-P1P2	LYZL4_+_42452321.23-P1P2	predicted	predicted	Gaatcctcttctaaagcctt	Gtcttctaaagcctttggga	LYZL4_+_42452326.23-P1P2|LYZL4_+_42452321.23-P1P2
LYZL6	P1P2	LYZL6_-_34271004.23-P1P2	LYZL6_-_34270876.23-P1P2	predicted	predicted	GCACCACCCCCCATAAGCAT	GATGGCCGGGTGGGATAGGG	LYZL6_-_34271004.23-P1P2|LYZL6_-_34270876.23-P1P2
LZIC	P1P2	LZIC_+_10003335.23-P1P2	LZIC_-_10003573.23-P1P2	predicted	predicted	GGGCACAGGGGGAATCCCGG	GCCGGCGGACAGTGAGGGCG	LZIC_+_10003335.23-P1P2|LZIC_-_10003573.23-P1P2
LZTFL1	P1P2	LZTFL1_-_45883722.23-P1P2	LZTFL1_-_45883798.23-P1P2	predicted	predicted	GTTGACTGCCACATGCGCAT	GTGCAGTTGCAGAAGGTAGC	LZTFL1_-_45883722.23-P1P2|LZTFL1_-_45883798.23-P1P2
LZTR1	P1P2	LZTR1_+_21336553.23-P1P2	LZTR1_+_21336463.23-P1P2	predicted	predicted	GGAGCCCTGCGCTGACGGTG	GCGCGGGCGAGCGCAGGATG	LZTR1_+_21336553.23-P1P2|LZTR1_+_21336463.23-P1P2
LZTS1	P1P2	LZTS1_+_20161709.23-P1P2	LZTS1_-_20161644.23-P1P2	predicted	predicted	GGGGGCAGGGTCGCCCAATG	GGGGGCTGCTCGCGACCTCG	LZTS1_+_20161709.23-P1P2|LZTS1_-_20161644.23-P1P2
LZTS2	P1	LZTS2_+_102759479.23-P1	LZTS2_-_102759371.23-P1	predicted	predicted	GGCGCAGGGGAGGGTCCGAG	GCCCCCAGACACGCAGTCAC	LZTS2_+_102759479.23-P1|LZTS2_-_102759371.23-P1
LZTS2	P2	LZTS2_+_102756547.23-P2	LZTS2_-_102756654.23-P2	predicted	predicted	GCCACCCTCCCTGCTCCGAT	GGATGCTCGCCCCCTTCCCC	LZTS2_+_102756547.23-P2|LZTS2_-_102756654.23-P2
LZTS3	P1P2	LZTS3_+_3154331.23-P1P2	LZTS3_-_3154282.23-P1P2	predicted	predicted	GCGCAGCGACGAAGGGGTTA	GCAAACGCGAGCCCGCCCTC	LZTS3_+_3154331.23-P1P2|LZTS3_-_3154282.23-P1P2
M1AP	P1P2	M1AP_-_74875562.23-P1P2	M1AP_+_74875582.23-P1P2	predicted	predicted	GAGGTGGCGCTTCAGGAAAA	GACAAAGAAGGACTGTTCTC	M1AP_-_74875562.23-P1P2|M1AP_+_74875582.23-P1P2
M6PR	P1P2	M6PR_+_9102329.23-P1P2	M6PR_+_9102270.23-P1P2	predicted	predicted	GGAGCCCGGGAAGGGGAAAG	GGGGAGGAGCGGTTGCCCAG	M6PR_+_9102329.23-P1P2|M6PR_+_9102270.23-P1P2
MAATS1	P1P2	MAATS1_-_119421688.23-P1P2	MAATS1_-_119421609.23-P1P2	predicted	predicted	GGCTGGCTCTGGAGTATAGA	GTCTCCCAGGGATTTCCGAG	MAATS1_-_119421688.23-P1P2|MAATS1_-_119421609.23-P1P2
MAB21L1	P1P2	MAB21L1_-_36050978.23-P1P2	MAB21L1_-_36051024.23-P1P2	predicted	predicted	GAGGCACACAAACTAAAGGT	GTCAGGCCACCTAGACAGTT	MAB21L1_-_36050978.23-P1P2|MAB21L1_-_36051024.23-P1P2
MAB21L2	P1P2	MAB21L2_+_151503020.23-P1P2	MAB21L2_-_151503204.23-P1P2	predicted	predicted	GGGTCCCAGGGCCATCATGA	Gagcggggcgagaaagaggt	MAB21L2_+_151503020.23-P1P2|MAB21L2_-_151503204.23-P1P2
MAB21L3	P1P2	MAB21L3_-_116653886.23-P1P2	MAB21L3_-_116653873.23-P1P2	predicted	predicted	GTATCAGAGGGTCATTGGAG	GTTTTGAGGGGTGCTATCAG	MAB21L3_-_116653886.23-P1P2|MAB21L3_-_116653873.23-P1P2
MACC1	P1P2	MACC1_-_20257183.23-P1P2	MACC1_+_20257166.23-P1P2	predicted	predicted	GGAAACCAGAAGAGGGCGTA	GCTAGCCATACGCCCTCTTC	MACC1_-_20257183.23-P1P2|MACC1_+_20257166.23-P1P2
MACF1	P1P2	MACF1_-_39570882.23-P1P2	MACF1_+_39570641.23-P1P2	predicted	predicted	GGCCCCTGGGGGACCCGTGT	GACAAAGGAGGGTTTCTCCC	MACF1_-_39570882.23-P1P2|MACF1_+_39570641.23-P1P2
MACROD1	P1P2	MACROD1_+_63933750.23-P1P2	MACROD1_+_63933654.23-P1P2	predicted	predicted	GGGGAGGCGCCTGGCGGCCA	GAGTGCGTGGGCCCATCCGG	MACROD1_+_63933750.23-P1P2|MACROD1_+_63933654.23-P1P2
MACROD2	P1P2	MACROD2_-_13976040.23-P1P2	MACROD2_-_13976068.23-P1P2	predicted	predicted	GCGCCCTGGGGCCCAAGTTG	GGTGGCTAGAACACGGAGAG	MACROD2_-_13976040.23-P1P2|MACROD2_-_13976068.23-P1P2
MAD1L1	P1P2	MAD1L1_-_2272718.23-P1P2	MAD1L1_-_2272750.23-P1P2	predicted	predicted	GACTCCGCACGGAAAGGACT	GTGAGCCAAGGCGCAGTCGG	MAD1L1_-_2272718.23-P1P2|MAD1L1_-_2272750.23-P1P2
MAD2L1	P1P2	MAD2L1_-_120988051.23-P1P2	MAD2L1_-_120988156.23-P1P2	predicted	predicted	GTAAGCCCAGCCCCACGCAG	GTGTGCCGGGTGTGACACTA	MAD2L1_-_120988051.23-P1P2|MAD2L1_-_120988156.23-P1P2
MAD2L1BP	P1P2	MAD2L1BP_+_43603552.23-P1P2	MAD2L1BP_+_43603231.23-P1P2	predicted	predicted	GAGGTCTCGCGGGGCATCAT	Gcgcgggccccgtgctcaag	MAD2L1BP_+_43603552.23-P1P2|MAD2L1BP_+_43603231.23-P1P2
MAD2L2	P1P2	MAD2L2_+_11741553.23-P1P2	MAD2L2_+_11741451.23-P1P2	predicted	predicted	GGCTGCAGGGATGGTGACTC	GGCGAGAGAAATGCCCTCGG	MAD2L2_+_11741553.23-P1P2|MAD2L2_+_11741451.23-P1P2
MADCAM1	P1P2	MADCAM1_-_489045.23-P1P2	MADCAM1_-_489058.23-P1P2	predicted	predicted	GCCAGCGCGCAAAGCCTTGT	GCCTTGTGGGCCACACGCCC	MADCAM1_-_489045.23-P1P2|MADCAM1_-_489058.23-P1P2
MADD	P1P2	MADD_-_47291106.23-P1P2	MADD_+_47291186.23-P1P2	predicted	predicted	GGGGAGGATGTCCTGAGGCG	GCGGCCGCGGTTACCTCCAc	MADD_-_47291106.23-P1P2|MADD_+_47291186.23-P1P2
MAEA	P1	MAEA_-_1283534.23-P1	MAEA_+_1283558.23-P1	predicted	predicted	GGGCTGAACGAGAGGAAACC	GCCGCCCAGTCGGCCGGAGG	MAEA_-_1283534.23-P1|MAEA_+_1283558.23-P1
MAEA	P2	MAEA_-_1303209.23-P2	MAEA_+_1303200.23-P2	predicted	predicted	GGTGCTGAGTCCCCCGGAAG	GAAAGCACCGCCTCCTCTTC	MAEA_-_1303209.23-P2|MAEA_+_1303200.23-P2
MAEL	P1P2	MAEL_+_166958303.23-P1P2	MAEL_+_166958358.23-P1P2	predicted	predicted	GGGCGGAGGCATTGTCACGT	GGGGGGGAGAGCGCCGTCGC	MAEL_+_166958303.23-P1P2|MAEL_+_166958358.23-P1P2
MAF	P1P2	MAF_+_79634841.23-P1P2	MAF_-_79634721.23-P1P2	predicted	predicted	GTTCCCTCCCGGGTAGGCAG	GGGCACTCCGGGCCAATGGG	MAF_+_79634841.23-P1P2|MAF_-_79634721.23-P1P2
MAF1	P1P2	MAF1_-_145159238.23-P1P2	MAF1_-_145159228.23-P1P2	predicted	predicted	GAATGAACGCCGGGGGTAAG	GGGCCACGGCCAATGAACGC	MAF1_-_145159238.23-P1P2|MAF1_-_145159228.23-P1P2
MAFA	P1P2	MAFA_+_144513125.23-P1P2	MAFA_-_144512964.23-P1P2	predicted	predicted	GCCCGTGCAGTGCCCCGTGA	GTgggcccgcctccccggga	MAFA_+_144513125.23-P1P2|MAFA_-_144512964.23-P1P2
MAFB	P1P2	MAFB_-_39318091.23-P1P2	MAFB_-_39318086.23-P1P2	predicted	predicted	GGCCTGGCGGAGCGCTGGAG	GCGGAGGCCTGGCGGAGCGC	MAFB_-_39318091.23-P1P2|MAFB_-_39318086.23-P1P2
MAFF	P1P2	MAFF_-_38597897.23-P1P2	MAFF_-_38597894.23-P1P2	predicted	predicted	GGGGCGGGGTCATACGGGGG	GAGGGGGCGGGGTCATACGG	MAFF_-_38597897.23-P1P2|MAFF_-_38597894.23-P1P2
MAFG	P1P2	MAFG_+_79885727.23-P1P2	MAFG_-_79885774.23-P1P2	predicted	predicted	GAGAGCAGCCAGTGTTGCCA	GCCTGGCGGGGTCTCACGGG	MAFG_+_79885727.23-P1P2|MAFG_-_79885774.23-P1P2
MAFK	P1P2	MAFK_+_1570160.23-P1P2	MAFK_+_1570317.23-P1P2	predicted	predicted	Gggccctgcgggaagatctc	Gacaccgcttccgggatccg	MAFK_+_1570160.23-P1P2|MAFK_+_1570317.23-P1P2
MAG	P1P2	MAG_-_35782820.23-P1P2	MAG_-_35782743.23-P1P2	predicted	predicted	GCCCCCGGGACCCAGAATCA	GTTGCCACCAAGATTCCCTG	MAG_-_35782820.23-P1P2|MAG_-_35782743.23-P1P2
MAGEA1	P1P2	MAGEA1_+_152486117.23-P1P2	MAGEA1_-_152486255.23-P1P2	predicted	predicted	GCACTGACTTGCGCATTGTG	GgtggAATGGCTGGGCGGAT	MAGEA1_+_152486117.23-P1P2|MAGEA1_-_152486255.23-P1P2
MAGEA10	P1P2	MAGEA10_-_151307218.23-P1P2	MAGEA10_-_151307161.23-P1P2	predicted	predicted	Gtggtggtgaagatgagtgt	Gtgagggtgggagtccgggt	MAGEA10_-_151307218.23-P1P2|MAGEA10_-_151307161.23-P1P2
MAGEA10-MAGEA5	P1P2	MAGEA10-MAGEA5_-_151307218.23-P1P2	MAGEA10-MAGEA5_-_151307161.23-P1P2	predicted	predicted	Gtggtggtgaagatgagtgt	Gtgagggtgggagtccgggt	MAGEA10-MAGEA5_-_151307218.23-P1P2|MAGEA10-MAGEA5_-_151307161.23-P1P2
MAGEA11	P1	MAGEA11_-_148793661.23-P1	MAGEA11_-_148793468.23-P1	predicted	predicted	GccccCACACGGGCAGAATC	GCGAGAGGAGCAGACATCAT	MAGEA11_-_148793661.23-P1|MAGEA11_-_148793468.23-P1
MAGEA11	P2	MAGEA11_-_148769589.23-P2	MAGEA11_-_148769605.23-P2	predicted	predicted	Gtacatagggcgagttctgg	Gtggagggtctgccctgcaa	MAGEA11_-_148769589.23-P2|MAGEA11_-_148769605.23-P2
MAGEA12	P1P2	MAGEA12_-_151903319.23-P1P2	MAGEA12_-_151903433.23-P1P2	predicted	predicted	Gagcatgaagatggtgttgg	GAGGTCCTGACTTGGATGCC	MAGEA12_-_151903319.23-P1P2|MAGEA12_-_151903433.23-P1P2
MAGEA2	ENST00000370284.1,ENST00000393872.3,ENST00000393876.1,ENST00000543232.1	MAGEA2_-_151922533.23-ENST00000370284.1,ENST00000393872.3,ENST00000393876.1,ENST00000543232.1	MAGEA2_-_151922458.23-ENST00000370284.1,ENST00000393872.3,ENST00000393876.1,ENST00000543232.1	predicted	predicted	Gtgaagatggtgttggtgta	GTTCCCTGGGTTCACGGCAA	MAGEA2_-_151922533.23-ENST00000370284.1,ENST00000393872.3,ENST00000393876.1,ENST00000543232.1|MAGEA2_-_151922458.23-ENST00000370284.1,ENST00000393872.3,ENST00000393876.1,ENST00000543232.1
MAGEA2B	P1P2	MAGEA2B_+_151866714.23-P1P2	MAGEA2B_+_151867115.23-P1P2	predicted	predicted	GCTTCGTCACCTCTGGCTGT	GGCCTggatggggatcggat	MAGEA2B_+_151866714.23-P1P2|MAGEA2B_+_151867115.23-P1P2
MAGEA3	ENST00000370278.3,ENST00000393902.3	MAGEA3_-_151938353.23-ENST00000370278.3,ENST00000393902.3	MAGEA3_-_151938303.23-ENST00000370278.3,ENST00000393902.3	predicted	predicted	GGCCTggatggggatcggat	GCCTGGCAACGGTACTACCC	MAGEA3_-_151938353.23-ENST00000370278.3,ENST00000393902.3|MAGEA3_-_151938303.23-ENST00000370278.3,ENST00000393902.3
MAGEA4	P1P2	MAGEA4_+_151081170.23-P1P2	MAGEA4_+_151081265.23-P1P2	predicted	predicted	Gggggtatgagggtggcacg	GACCGGGGATCCTGCCTGGA	MAGEA4_+_151081170.23-P1P2|MAGEA4_+_151081265.23-P1P2
MAGEA6	P1P2	MAGEA6_+_151866714.23-P1P2	MAGEA6_+_151867165.23-P1P2	predicted	predicted	GCTTCGTCACCTCTGGCTGT	GCCTGGCAACGGTACTACCC	MAGEA6_+_151866714.23-P1P2|MAGEA6_+_151867165.23-P1P2
MAGEA8	P1P2	MAGEA8_+_149009914.23-P1P2	MAGEA8_-_149009691.23-P1P2	predicted	predicted	GGCGGAACCGGATTCTAGTG	GTCCACCCACACCACATAGA	MAGEA8_+_149009914.23-P1P2|MAGEA8_-_149009691.23-P1P2
MAGEA9	ENST00000298974.5	MAGEA9_-_148863082.23-ENST00000298974.5	MAGEA9_-_148863097.23-ENST00000298974.5	predicted	predicted	GGGTGTGCATCTTCTCTCAC	GTCACAGGTCCTACAATCAC	MAGEA9_-_148863082.23-ENST00000298974.5|MAGEA9_-_148863097.23-ENST00000298974.5
MAGEA9B	ENST00000243314.5	MAGEA9B_+_148669625.23-ENST00000243314.5	MAGEA9B_+_148669610.23-ENST00000243314.5	predicted	predicted	GGGTGTGCATCTTCTCTCAC	GTCACAGGTCCTACAATCAC	MAGEA9B_+_148669625.23-ENST00000243314.5|MAGEA9B_+_148669610.23-ENST00000243314.5
MAGEB1	P1	MAGEB1_+_30265204.23-P1	MAGEB1_-_30265245.23-P1	predicted	predicted	GGGCAGGGGTGGTACGCTTC	GCCGTCAGCCCGGAGGCCAC	MAGEB1_+_30265204.23-P1|MAGEB1_-_30265245.23-P1
MAGEB1	P2	MAGEB1_-_30261643.23-P2	MAGEB1_-_30261673.23-P2	predicted	predicted	GGTAGAATCTGAAGATAGAA	GGTAAAAGTTGCTTTATTCG	MAGEB1_-_30261643.23-P2|MAGEB1_-_30261673.23-P2
MAGEB10	P1P2	MAGEB10_+_27826044.23-P1P2	MAGEB10_+_27825714.23-P1P2	predicted	predicted	GGGAAGTGTACGTGACATCC	GAACTATGGGGTCTCTTCAC	MAGEB10_+_27826044.23-P1P2|MAGEB10_+_27825714.23-P1P2
MAGEB16	P1P2	MAGEB16_-_35816606.23-P1P2	MAGEB16_-_35816267.23-P1P2	predicted	predicted	GAGGCCCTGCAGTCAACTCT	GTAAAGGTGGTCCAAGTAAA	MAGEB16_-_35816606.23-P1P2|MAGEB16_-_35816267.23-P1P2
MAGEB17	P1P2	MAGEB17_-_16185844.23-P1P2	MAGEB17_-_16185425.23-P1P2	predicted	predicted	GTGGGAAGCTGCCGGAAGTG	GGGAAGGGAGAATCTTGGTC	MAGEB17_-_16185844.23-P1P2|MAGEB17_-_16185425.23-P1P2
MAGEB18	P1P2	MAGEB18_+_26156233.23-P1P2	MAGEB18_-_26156250.23-P1P2	predicted	predicted	GGACTCCCAAGATTGACAGT	GCGCCCCTACTGTCAATCTT	MAGEB18_+_26156233.23-P1P2|MAGEB18_-_26156250.23-P1P2
MAGEB2	P1P2	MAGEB2_-_30233610.23-P1P2	MAGEB2_+_30233573.23-P1P2	predicted	predicted	GGTCAGCCCTCAGACGCCAC	GGCTGACGGCTGGACGCTAC	MAGEB2_-_30233610.23-P1P2|MAGEB2_+_30233573.23-P1P2
MAGEB3	P1P2	MAGEB3_-_30248694.23-P1P2	MAGEB3_-_30248744.23-P1P2	predicted	predicted	GGTGACCTCAGTTAACTAGA	GAGGACCTTGAATGAAGAAC	MAGEB3_-_30248694.23-P1P2|MAGEB3_-_30248744.23-P1P2
MAGEB4	P1P2	MAGEB4_+_30259863.23-P1P2	MAGEB4_+_30259955.23-P1P2	predicted	predicted	GGGCCTGAGCCTCCCTCTAT	GGACAACAAGGCTCGCAGTG	MAGEB4_+_30259863.23-P1P2|MAGEB4_+_30259955.23-P1P2
MAGEB5	ENST00000379029.2	MAGEB5_+_26235255.23-ENST00000379029.2	MAGEB5_+_26235355.23-ENST00000379029.2	predicted	predicted	GCAGAGAGTCATCTTGGATC	GCAGCAGCAGATGAGCTCTG	MAGEB5_+_26235255.23-ENST00000379029.2|MAGEB5_+_26235355.23-ENST00000379029.2
MAGEB5	ENST00000602297.1	MAGEB5_-_26234100.23-ENST00000602297.1	MAGEB5_-_26234081.23-ENST00000602297.1	predicted	predicted	GTGGCAGCCCTGGAATACAT	GCACGGAGCCCCACCCTTAC	MAGEB5_-_26234100.23-ENST00000602297.1|MAGEB5_-_26234081.23-ENST00000602297.1
MAGEB6	P1P2	MAGEB6_-_26210401.23-P1P2	MAGEB6_-_26210310.23-P1P2	predicted	predicted	GCAACAGATAGAGAAGTCCA	GCGGCATGGCTCCCGAGCTC	MAGEB6_-_26210401.23-P1P2|MAGEB6_-_26210310.23-P1P2
MAGEC1	P1P2	MAGEC1_-_140991549.23-P1P2	MAGEC1_+_140991586.23-P1P2	predicted	predicted	GGAGGCTGACAAgcgggcgg	GTGACAGCCCGGATAGCGTG	MAGEC1_-_140991549.23-P1P2|MAGEC1_+_140991586.23-P1P2
MAGEC2	P1P2	MAGEC2_-_141293127.23-P1P2	MAGEC2_+_141293265.23-P1P2	predicted	predicted	GGGCTGACGCAGCGTCAATG	GGAGTGGGGTGTCAAGGACT	MAGEC2_-_141293127.23-P1P2|MAGEC2_+_141293265.23-P1P2
MAGEC3	ENST00000298296.1	MAGEC3_+_140925713.23-ENST00000298296.1	MAGEC3_-_140926063.23-ENST00000298296.1	predicted	predicted	Gcacttagacattgagatac	Gtctgttcgttcctttttta	MAGEC3_+_140925713.23-ENST00000298296.1|MAGEC3_-_140926063.23-ENST00000298296.1
MAGEC3	ENST00000443323.2,ENST00000536088.1	MAGEC3_-_140967872.23-ENST00000443323.2,ENST00000536088.1	MAGEC3_-_140967853.23-ENST00000443323.2,ENST00000536088.1	predicted	predicted	GGGGTGAGAGGTGCAGGGAA	GCGGCAGCCCTCTCATTGCT	MAGEC3_-_140967872.23-ENST00000443323.2,ENST00000536088.1|MAGEC3_-_140967853.23-ENST00000443323.2,ENST00000536088.1
MAGEC3	ENST00000544766.1	MAGEC3_-_140982344.23-ENST00000544766.1	MAGEC3_-_140982304.23-ENST00000544766.1	predicted	predicted	GACAGAACAACTGTTGCTGT	GTACTTAAAGTAGAAGGTTT	MAGEC3_-_140982344.23-ENST00000544766.1|MAGEC3_-_140982304.23-ENST00000544766.1
MAGED1	P1	MAGED1_+_51636598.23-P1	MAGED1_-_51636602.23-P1	predicted	predicted	GCCCAACAAAAGCTTCGTCC	GCATGCGCATCATGGTCTCC	MAGED1_+_51636598.23-P1|MAGED1_-_51636602.23-P1
MAGED1	P2	MAGED1_-_51545877.23-P2	MAGED1_-_51546040.23-P2	predicted	predicted	GAAAATGAGGCCTGAGTTAA	GCCGGTTTACATCACAACGT	MAGED1_-_51545877.23-P2|MAGED1_-_51546040.23-P2
MAGED2	P1	MAGED2_-_54834110.23-P1	MAGED2_-_54834119.23-P1	predicted	predicted	GCCCCCGAGGAAGGCGAGGG	GAAGGCGAGGGGGGGTGGCA	MAGED2_-_54834110.23-P1|MAGED2_-_54834119.23-P1
MAGED2	P2	MAGED2_-_54835419.23-P2	MAGED2_-_54835401.23-P2	predicted	predicted	GAGGGCTCGTGCTGGGAAAG	GACGGTGGACATCAAAGAAA	MAGED2_-_54835419.23-P2|MAGED2_-_54835401.23-P2
MAGED4	P1P2	MAGED4_-_51927977.23-P1P2	MAGED4_-_51927966.23-P1P2	predicted	predicted	GAAAAGGGGCGGGGTGGTCC	GGGTGCACGGAGAAAAGGGG	MAGED4_-_51927977.23-P1P2|MAGED4_-_51927966.23-P1P2
MAGED4B	ENST00000335504.5,ENST00000360134.6,ENST00000497164.1	MAGED4B_+_51812523.23-ENST00000335504.5,ENST00000360134.6,ENST00000497164.1	MAGED4B_+_51812489.23-ENST00000335504.5,ENST00000360134.6,ENST00000497164.1	predicted	predicted	GTGTGCGCGCCCGCGGTagg	GagAGGTGAAGTGGATCTGG	MAGED4B_+_51812523.23-ENST00000335504.5,ENST00000360134.6,ENST00000497164.1|MAGED4B_+_51812489.23-ENST00000335504.5,ENST00000360134.6,ENST00000497164.1
MAGEE1	P1P2	MAGEE1_+_75647951.23-P1P2	MAGEE1_+_75647942.23-P1P2	predicted	predicted	GAAGGAGAGCACTAGCAGAA	GACTAGCAGAAGGGAAACTT	MAGEE1_+_75647951.23-P1P2|MAGEE1_+_75647942.23-P1P2
MAGEE2	P1P2	MAGEE2_-_75005292.23-P1P2	MAGEE2_+_75005067.23-P1P2	predicted	predicted	GGCAAAAGGGTCAAGGGATG	GGCGGCAAAATAACGCTCTG	MAGEE2_-_75005292.23-P1P2|MAGEE2_+_75005067.23-P1P2
MAGEF1	P1P2	MAGEF1_-_184429842.23-P1P2	MAGEF1_-_184429998.23-P1P2	predicted	predicted	GTCAGTCCGCGCCCGCGCGA	GGCGCCCTGTGACGGATTTT	MAGEF1_-_184429842.23-P1P2|MAGEF1_-_184429998.23-P1P2
MAGEH1	P1P2	MAGEH1_+_55478474.23-P1P2	MAGEH1_-_55478503.23-P1P2	predicted	predicted	GGGGACTTCCGCTAGCAGAT	GCTAGCGGAAGTCCCTGTGG	MAGEH1_+_55478474.23-P1P2|MAGEH1_-_55478503.23-P1P2
MAGEL2	P1P2	MAGEL2_-_23893350.23-P1P2	MAGEL2_-_23893319.23-P1P2	predicted	predicted	GTGGTCTGGGCTAAGATGTG	GAAGGTATCCAAGACGGCGG	MAGEL2_-_23893350.23-P1P2|MAGEL2_-_23893319.23-P1P2
MAGI1	P1P2	MAGI1_-_66024692.23-P1P2	MAGI1_+_66024638.23-P1P2	predicted	predicted	GGGTCCTAAAACCGACCTGC	GACGTTGGAATCTCTCCCTT	MAGI1_-_66024692.23-P1P2|MAGI1_+_66024638.23-P1P2
MAGI2	P1P2	MAGI2_-_79083202.23-P1P2	MAGI2_-_79083175.23-P1P2	predicted	predicted	GAGGGGCGCGCGCGCCGGGT	GCTGGCAGACGGGAGGAGGC	MAGI2_-_79083202.23-P1P2|MAGI2_-_79083175.23-P1P2
MAGI3	P1P2	MAGI3_-_113932935.23-P1P2	MAGI3_-_113932971.23-P1P2	predicted	predicted	GCAGTGGTCCCCATTCTCGT	GCCCGCCGGGGGCCAATCCC	MAGI3_-_113932935.23-P1P2|MAGI3_-_113932971.23-P1P2
MAGIX	P1P2	MAGIX_-_49019969.23-P1P2	MAGIX_-_49020278.23-P1P2	predicted	predicted	GACGGTCGGGGATCGCGTGA	GCGGAAGGAGGGTGAGTGAC	MAGIX_-_49019969.23-P1P2|MAGIX_-_49020278.23-P1P2
MAGOH	P1P2	MAGOH_-_53704223.23-P1P2	MAGOH_-_53704280.23-P1P2	predicted	predicted	GGGCGCGCGGAAGTGACGTC	GTAACCTCTTCGCCCGGAAG	MAGOH_-_53704223.23-P1P2|MAGOH_-_53704280.23-P1P2
MAGOHB	P1P2	MAGOHB_-_10766306.23-P1P2	MAGOHB_-_10766293.23-P1P2	predicted	predicted	GAGAGTCCGGAGGCGCTGAA	GCGAGTATCGCGTGAGAGTC	MAGOHB_-_10766306.23-P1P2|MAGOHB_-_10766293.23-P1P2
MAGT1	P1P2	MAGT1_+_77150992.23-P1P2	MAGT1_-_77151005.23-P1P2	predicted	predicted	GGAGCTGGACCAATGAGGAA	GGCCCCTTGCCTTTCCTCAT	MAGT1_+_77150992.23-P1P2|MAGT1_-_77151005.23-P1P2
MAK	P1P2	MAK_-_10838907.23-P1P2	MAK_+_10838855.23-P1P2	predicted	predicted	GCGGGGCTTCATGGAGCCGG	GAGGCGGGGCCTGCGGGAAT	MAK_-_10838907.23-P1P2|MAK_+_10838855.23-P1P2
MAK16	P1P2	MAK16_-_33342561.23-P1P2	MAK16_-_33342428.23-P1P2	predicted	predicted	GCCAGCGTGGTGAAGAcgcg	GGTCCCCGCGCTCCAGGATT	MAK16_-_33342561.23-P1P2|MAK16_-_33342428.23-P1P2
MAL	P1P2	MAL_-_95691301.23-P1P2	MAL_-_95691251.23-P1P2	predicted	predicted	GGCTCTGGACGCCCGCAGCG	GAAGAGGTGGCACCCACGGC	MAL_-_95691301.23-P1P2|MAL_-_95691251.23-P1P2
MAL2	P1P2	MAL2_-_120220346.23-P1P2	MAL2_-_120220350.23-P1P2	predicted	predicted	GAGCACAGGTGCAAACTAAG	GCAGGTGCAAACTAAGGGGA	MAL2_-_120220346.23-P1P2|MAL2_-_120220350.23-P1P2
MALL	P1P2	MALL_+_110873519.23-P1P2	MALL_+_110873714.23-P1P2	predicted	predicted	GCCGCCCACTGAGGATCTGC	GCCTCGTAGCCAAGCAGCTT	MALL_+_110873519.23-P1P2|MALL_+_110873714.23-P1P2
MALSU1	P1P2	MALSU1_+_23338861.23-P1P2	MALSU1_-_23338962.23-P1P2	predicted	predicted	GGGCCTGAAGGACGGACCAT	GCACCCGCGACGCCGACGCA	MALSU1_+_23338861.23-P1P2|MALSU1_-_23338962.23-P1P2
MALT1	P1P2	MALT1_+_56338413.23-P1P2	MALT1_+_56338471.23-P1P2	predicted	predicted	GCGCCCCGGCAGCTCCTCTA	GCTCCCGAGCAGGAAAGGAC	MALT1_+_56338413.23-P1P2|MALT1_+_56338471.23-P1P2
MAMDC2	P1P2	MAMDC2_-_72658566.23-P1P2	MAMDC2_-_72658600.23-P1P2	predicted	predicted	GGGGAGAAGAAGTTAAAATT	GGGACTGACATGCCAGATGC	MAMDC2_-_72658566.23-P1P2|MAMDC2_-_72658600.23-P1P2
MAMDC4	P1P2	MAMDC4_+_139746637.23-P1P2	MAMDC4_-_139746565.23-P1P2	predicted	predicted	GCTCCCTCAGACACAAGGTC	GCTGCCGAGCAGAGTCCTGG	MAMDC4_+_139746637.23-P1P2|MAMDC4_-_139746565.23-P1P2
MAML1	P1P2	MAML1_+_179159726.23-P1P2	MAML1_+_179159694.23-P1P2	predicted	predicted	GGGAAGAACCGGCCGCCCGA	GAGCACGCAAGAGGCGCGCT	MAML1_+_179159726.23-P1P2|MAML1_+_179159694.23-P1P2
MAMLD1	P1P2	MAMLD1_+_149531475.23-P1P2	MAMLD1_+_149531188.23-P1P2	predicted	predicted	GACTGCTGTGTCACTCGGGG	GCGAACCAGGGCAGCTGGGG	MAMLD1_+_149531475.23-P1P2|MAMLD1_+_149531188.23-P1P2
MAMSTR	P1	MAMSTR_-_49220164.23-P1	MAMSTR_+_49220113.23-P1	predicted	predicted	GGGCAGCAGGCTCCCTTCCT	GCGCCTGCACAGGCTGTGTA	MAMSTR_-_49220164.23-P1|MAMSTR_+_49220113.23-P1
MAMSTR	P2	MAMSTR_-_49223123.23-P2	MAMSTR_-_49223084.23-P2	predicted	predicted	GAGGGCCTGTGCGGGCCTTG	GCGCCGGGGACCCTGAGAAG	MAMSTR_-_49223123.23-P2|MAMSTR_-_49223084.23-P2
MAN1A1	P1P2	MAN1A1_+_119670975.23-P1P2	MAN1A1_-_119671062.23-P1P2	predicted	predicted	GCGGCCGCGCCGTCACTCTC	GGCGAGGAGGGGGATGCGCG	MAN1A1_+_119670975.23-P1P2|MAN1A1_-_119671062.23-P1P2
MAN1A2	P1P2	MAN1A2_+_117909909.23-P1P2	MAN1A2_-_117909914.23-P1P2	predicted	predicted	GCGGCCGGTTCAGTGAACCC	GGCTCGGGGAGCAGGCGCCG	MAN1A2_+_117909909.23-P1P2|MAN1A2_-_117909914.23-P1P2
MAN1B1	P1P2	MAN1B1_-_139981295.23-P1P2	MAN1B1_+_139981155.23-P1P2	predicted	predicted	GCGCAATGAACCTGAGGGCA	GCCCACGTGGTTCGCCTCAT	MAN1B1_-_139981295.23-P1P2|MAN1B1_+_139981155.23-P1P2
MAN1C1	ENST00000374332.4	MAN1C1_-_25943860.23-ENST00000374332.4	MAN1C1_+_25943893.23-ENST00000374332.4	predicted	predicted	Ggcgcgggcgggagcctagg	Gtcccggctgtccgcgccga	MAN1C1_-_25943860.23-ENST00000374332.4|MAN1C1_+_25943893.23-ENST00000374332.4
MAN2A1	P1P2	MAN2A1_-_109025604.23-P1P2	MAN2A1_-_109025024.23-P1P2	predicted	predicted	GGTCCCGCCCAGAAGTTGTA	GCGGGCGACGCGCTGTGATT	MAN2A1_-_109025604.23-P1P2|MAN2A1_-_109025024.23-P1P2
MAN2A2	P1P2	MAN2A2_-_91445796.23-P1P2	MAN2A2_+_91445729.23-P1P2	predicted	predicted	GCAGTCGCGCGTCCCTCCTG	GTAAGCGCATGATCGGGCAG	MAN2A2_-_91445796.23-P1P2|MAN2A2_+_91445729.23-P1P2
MAN2B1	P1	MAN2B1_-_12777639.23-P1	MAN2B1_-_12777717.23-P1	predicted	predicted	GGCGCGGTCTGGAGGCTCAC	GCCACCCTCAGGGCACTGGT	MAN2B1_-_12777639.23-P1|MAN2B1_-_12777717.23-P1
MAN2B1	P2	MAN2B1_+_12774409.23-P2	MAN2B1_-_12774300.23-P2	predicted	predicted	Gtcctggaattcctatagtc	GCAGGTCACACCAAGTTCAA	MAN2B1_+_12774409.23-P2|MAN2B1_-_12774300.23-P2
MAN2B2	P1P2	MAN2B2_+_6576887.23-P1P2	MAN2B2_+_6576755.23-P1P2	predicted	predicted	GCCCACTTCCGGGTCCGCGA	GAGGCGCGGGGCCCTCAGCG	MAN2B2_+_6576887.23-P1P2|MAN2B2_+_6576755.23-P1P2
MAN2C1	P1P2	MAN2C1_-_75661028.23-P1P2	MAN2C1_+_75661015.23-P1P2	predicted	predicted	GAGAGGGCGCCTCCCAGTCC	GAAAGCTGCCCGGGACTGGG	MAN2C1_-_75661028.23-P1P2|MAN2C1_+_75661015.23-P1P2
MANBA	P1P2	MANBA_-_103682265.23-P1P2	MANBA_+_103682252.23-P1P2	predicted	predicted	GGCTGAAAGCCGGGCGTCGC	GCTCCCGCACCCGCGACGCC	MANBA_-_103682265.23-P1P2|MANBA_+_103682252.23-P1P2
MANBAL	P1P2	MANBAL_-_35918064.23-P1P2	MANBAL_-_35918011.23-P1P2	predicted	predicted	GGGTCGCAGGGAACTACTTC	GCGGGCGGAACAGAGCCGGT	MANBAL_-_35918064.23-P1P2|MANBAL_-_35918011.23-P1P2
MANEA	P1P2	MANEA_+_96025210.23-P1P2	MANEA_-_96025318.23-P1P2	predicted	predicted	GAGGGGAAGGACGTGTGGAT	GGACCCGCGACCGGAGGCTC	MANEA_+_96025210.23-P1P2|MANEA_-_96025318.23-P1P2
MANEAL	P1P2	MANEAL_+_38259654.23-P1P2	MANEAL_+_38259576.23-P1P2	predicted	predicted	GCCAAGTGGCCGCGAGCCGA	GAGGAGCAGGGGCCTGAGTC	MANEAL_+_38259654.23-P1P2|MANEAL_+_38259576.23-P1P2
MANF	P1P2	MANF_+_51422562.23-P1P2	MANF_+_51422437.23-P1P2	predicted	predicted	GCCACGCTGCCCTCCCTCAT	GTGGGTAAGGGCAGCGACTG	MANF_+_51422562.23-P1P2|MANF_+_51422437.23-P1P2
MANSC1	P1P2	MANSC1_+_12503341.23-P1P2	MANSC1_-_12503433.23-P1P2	predicted	predicted	GTGAGCTGGGGGGGAGCGCG	GCTCCCTGCTGGTGGCCCGA	MANSC1_+_12503341.23-P1P2|MANSC1_-_12503433.23-P1P2
MANSC4	P1P2	MANSC4_-_27924673.23-P1P2	MANSC4_-_27924798.23-P1P2	predicted	predicted	GACAAGACATGATTTTGTGA	GTAATTTTTTTGCACTGGTT	MANSC4_-_27924673.23-P1P2|MANSC4_-_27924798.23-P1P2
MAOA	P1	MAOA_-_43515247.23-P1	MAOA_+_43515364.23-P1	predicted	predicted	GTCAGTGCCTGACACTCCGC	GCTGATACCCGGGGGGAGCT	MAOA_-_43515247.23-P1|MAOA_+_43515364.23-P1
MAOA	P2	MAOA_+_43514187.23-P2	MAOA_+_43514040.23-P2	predicted	predicted	GCTCCCGGCCCAGTCAGGGG	GAGAGTGGGGGAGTAGACGT	MAOA_+_43514187.23-P2|MAOA_+_43514040.23-P2
MAOB	P1P2	MAOB_+_43741898.23-P1P2	MAOB_+_43741701.23-P1P2	predicted	predicted	GGTGCACTAGGGAGGCTGAT	GCTGCGCGTCCGGGCTCCCG	MAOB_+_43741898.23-P1P2|MAOB_+_43741701.23-P1P2
MAP10	P1P2	MAP10_+_232941056.23-P1P2	MAP10_+_232941041.23-P1P2	predicted	predicted	GAAGCGCTCCAGCGGGTCTC	GTCTCGGGCGGTGTCTGCTT	MAP10_+_232941056.23-P1P2|MAP10_+_232941041.23-P1P2
MAP1A	P1P2	MAP1A_-_43809602.23-P1P2	MAP1A_+_43809603.23-P1P2	predicted	predicted	GTGGGAGAGAAAGGTCCTAT	GGAGCCTCTGCAATGTCCTA	MAP1A_-_43809602.23-P1P2|MAP1A_+_43809603.23-P1P2
MAP1B	P1P2	MAP1B_-_71403049.23-P1P2	MAP1B_+_71403167.23-P1P2	predicted	predicted	GCCAACGGCTGGAAGAGCGG	GAGTGCGCGGCGGAGAGGAG	MAP1B_-_71403049.23-P1P2|MAP1B_+_71403167.23-P1P2
MAP1LC3A	P1P2	MAP1LC3A_+_33146401.23-P1P2	MAP1LC3A_+_33146345.23-P1P2	predicted	predicted	GCGCAGAGAGCCTGGGTCCG	GCACAGTCCCGTGACGTCAT	MAP1LC3A_+_33146401.23-P1P2|MAP1LC3A_+_33146345.23-P1P2
MAP1LC3B	P1P2	MAP1LC3B_+_87425766.23-P1P2	MAP1LC3B_+_87425826.23-P1P2	predicted	predicted	GGGTGTGTGCGCGTGCGCGA	GGCCGCCGCCATGACGGGCG	MAP1LC3B_+_87425766.23-P1P2|MAP1LC3B_+_87425826.23-P1P2
MAP1LC3B2	P1P2	MAP1LC3B2_+_117013450.23-P1P2	MAP1LC3B2_+_117013340.23-P1P2	predicted	predicted	Ggagtcaagactgtttttca	Ggtctctaagactcagttcc	MAP1LC3B2_+_117013450.23-P1P2|MAP1LC3B2_+_117013340.23-P1P2
MAP1LC3C	P1P2	MAP1LC3C_+_242162550.23-P1P2	MAP1LC3C_+_242162422.23-P1P2	predicted	predicted	GGAACTGGTCATGAACAAAG	GGTCACTCAGCCCTACATAA	MAP1LC3C_+_242162550.23-P1P2|MAP1LC3C_+_242162422.23-P1P2
MAP1S	P1P2	MAP1S_-_17830335.23-P1P2	MAP1S_+_17830138.23-P1P2	predicted	predicted	GGCGGCGGTGGCTGGATCTG	GAGGGGATGCGGGCGTTAAA	MAP1S_-_17830335.23-P1P2|MAP1S_+_17830138.23-P1P2
MAP2	P1	MAP2_+_210288614.23-P1	MAP2_+_210288656.23-P1	predicted	predicted	GCTGCCACCGCCGCAGTGTC	GCCAGACTCCGCGAGCCCGT	MAP2_+_210288614.23-P1|MAP2_+_210288656.23-P1
MAP2	P2	MAP2_-_210444171.23-P2	MAP2_-_210444129.23-P2	predicted	predicted	GAACCGCTAAATCGTAAGTG	GAAAATGCCTGTCAGGCATT	MAP2_-_210444171.23-P2|MAP2_-_210444129.23-P2
MAP2K1	P1P2	MAP2K1_-_66679180.23-P1P2	MAP2K1_+_66679098.23-P1P2	predicted	predicted	GAATAGGGGCGGAGCCGAGT	GATGACGCGGAAATACGTCA	MAP2K1_-_66679180.23-P1P2|MAP2K1_+_66679098.23-P1P2
MAP2K2	P1P2	MAP2K2_-_4124248.23-P1P2	MAP2K2_-_4124153.23-P1P2	predicted	predicted	GACAAGGCCGCCTTTCGGAG	GAGGGGCGGCCACAAGATCG	MAP2K2_-_4124248.23-P1P2|MAP2K2_-_4124153.23-P1P2
MAP2K4	P1P2	MAP2K4_+_11924003.23-P1P2	MAP2K4_-_11924079.23-P1P2	predicted	predicted	GTGCAGAACCGCCCGGCTCT	GCTGGCGGGggcgtgtcagg	MAP2K4_+_11924003.23-P1P2|MAP2K4_-_11924079.23-P1P2
MAP2K5	P1P2	MAP2K5_-_67834918.23-P1P2	MAP2K5_+_67835174.23-P1P2	predicted	predicted	GCCTCGGCTTCCCACGCCGG	GTCCCCGCGGGAGGTTCAAG	MAP2K5_-_67834918.23-P1P2|MAP2K5_+_67835174.23-P1P2
MAP2K6	P1P2	MAP2K6_+_67410765.23-P1P2	MAP2K6_+_67410724.23-P1P2	predicted	predicted	GGGGTAATGTAGTTCTCCGG	GTAAGGAAACGTGGTCGCCC	MAP2K6_+_67410765.23-P1P2|MAP2K6_+_67410724.23-P1P2
MAP2K7	P1P2	MAP2K7_-_7968577.23-P1P2	MAP2K7_-_7968558.23-P1P2	predicted	predicted	GTGGCGCATGCGCACTACGG	GCTCAGGAGCGATCGGGAAT	MAP2K7_-_7968577.23-P1P2|MAP2K7_-_7968558.23-P1P2
MAP3K1	P1P2	MAP3K1_-_56111264.23-P1P2	MAP3K1_+_56111124.23-P1P2	predicted	predicted	Gcccgcccgtcggtcagtcc	Gcgggcgggcgaggtggact	MAP3K1_-_56111264.23-P1P2|MAP3K1_+_56111124.23-P1P2
MAP3K10	P1P2	MAP3K10_-_40697204.23-P1P2	MAP3K10_-_40697157.23-P1P2	predicted	predicted	GAGGACTCCTTCGGCTTCGT	GTACGCCGCGTCCGAAGGAG	MAP3K10_-_40697204.23-P1P2|MAP3K10_-_40697157.23-P1P2
MAP3K11	P1	MAP3K11_+_65381712.23-P1	MAP3K11_-_65381819.23-P1	predicted	predicted	GCCCGGGGCCAAAGTACAAA	GCAGCATCAGATGACGCGGG	MAP3K11_+_65381712.23-P1|MAP3K11_-_65381819.23-P1
MAP3K11	P2	MAP3K11_+_65383046.23-P2	MAP3K11_-_65382854.23-P2	predicted	predicted	GCAACCCAGGGTAGACGACT	GACGCCGCTGGGAGCGAAAT	MAP3K11_+_65383046.23-P2|MAP3K11_-_65382854.23-P2
MAP3K12	P1P2	MAP3K12_-_53893460.23-P1P2	MAP3K12_+_53893415.23-P1P2	predicted	predicted	GTGAACTCCCGCTCCTTCCA	GCCGAGCAGGGACGGGGCTA	MAP3K12_-_53893460.23-P1P2|MAP3K12_+_53893415.23-P1P2
MAP3K13	P1	MAP3K13_-_185000612.23-P1	MAP3K13_+_185000584.23-P1	predicted	predicted	GGCAAGATCTGGAGCGCATC	GCGCTCCAGATCTTGCTTGT	MAP3K13_-_185000612.23-P1|MAP3K13_+_185000584.23-P1
MAP3K13	P2	MAP3K13_+_185080778.23-P2	MAP3K13_+_185080871.23-P2	predicted	predicted	GCCACTGCCTTAAGACAGAC	GGGCCCAGCCAATAGGCTTC	MAP3K13_+_185080778.23-P2|MAP3K13_+_185080871.23-P2
MAP3K14	P1P2	MAP3K14_+_43394519.23-P1P2	MAP3K14_+_43394416.23-P1P2	predicted	predicted	GCGGTGCGGCCAAAGAAAGG	GACCGGGGCGGGGCGACCAC	MAP3K14_+_43394519.23-P1P2|MAP3K14_+_43394416.23-P1P2
MAP3K15	P1P2	MAP3K15_+_19533936.23-P1P2	MAP3K15_+_19533822.23-P1P2	predicted	predicted	GAATACGTCTGTATTGAGTT	GCTAATGGTGGTCAGGCTAG	MAP3K15_+_19533936.23-P1P2|MAP3K15_+_19533822.23-P1P2
MAP3K19	P1P2	MAP3K19_+_135805247.23-P1P2	MAP3K19_+_135805236.23-P1P2	predicted	predicted	GGGCCCTTCTGGCACCTTGT	GCACCTTGTGGGGATTACAA	MAP3K19_+_135805247.23-P1P2|MAP3K19_+_135805236.23-P1P2
MAP3K2	P1P2	MAP3K2_+_128145543.23-P1P2	MAP3K2_+_128145778.23-P1P2	predicted	predicted	GGCGCTACGCCCGACGTCAC	GAACAGCACAGGCTGCCCCg	MAP3K2_+_128145543.23-P1P2|MAP3K2_+_128145778.23-P1P2
MAP3K3	P1P2	MAP3K3_+_61699510.23-P1P2	MAP3K3_+_61699520.23-P1P2	predicted	predicted	GAAGCCAAGGCGGTTTCCGA	GCCAATGGGCGAAGCCAAGG	MAP3K3_+_61699510.23-P1P2|MAP3K3_+_61699520.23-P1P2
MAP3K4	P1P2	MAP3K4_+_161412646.23-P1P2	MAP3K4_+_161412707.23-P1P2	predicted	predicted	GTGTCGGCGCGATTCGGTCC	GCCGGAATGCGACCGGACGG	MAP3K4_+_161412646.23-P1P2|MAP3K4_+_161412707.23-P1P2
MAP3K5	P1P2	MAP3K5_-_137113658.23-P1P2	MAP3K5_+_137113781.23-P1P2	predicted	predicted	GCTCAAGGGCGCCGCGCTCG	GGGGAGCCAGCCCGCTCGTA	MAP3K5_-_137113658.23-P1P2|MAP3K5_+_137113781.23-P1P2
MAP3K6	P1P2	MAP3K6_-_27693506.23-P1P2	MAP3K6_-_27693454.23-P1P2	predicted	predicted	GAAAGCTCCACCCTCGGCCC	GCTGCCCTGCCTTCACTTGT	MAP3K6_-_27693506.23-P1P2|MAP3K6_-_27693454.23-P1P2
MAP3K7	P1P2	MAP3K7_-_91296869.23-P1P2	MAP3K7_-_91296917.23-P1P2	predicted	predicted	GGCCGTAAACTCCGGGGTAG	GAAAAGGAGGGACAGGTTGG	MAP3K7_-_91296869.23-P1P2|MAP3K7_-_91296917.23-P1P2
MAP3K7CL	P1	MAP3K7CL_-_30517761.23-P1	MAP3K7CL_+_30517865.23-P1	predicted	predicted	GCGATTCAGCCAAATGTTTT	GAGTGGCTGCCTTCTTTGAC	MAP3K7CL_-_30517761.23-P1|MAP3K7CL_+_30517865.23-P1
MAP3K7CL	P2	MAP3K7CL_+_30502696.23-P2	MAP3K7CL_-_30502624.23-P2	predicted	predicted	GCAGCCAGACCCAGCCAACT	GGAGTCATCAAGCCCAACAT	MAP3K7CL_+_30502696.23-P2|MAP3K7CL_-_30502624.23-P2
MAP3K8	P1P2	MAP3K8_+_30722837.23-P1P2	MAP3K8_-_30722879.23-P1P2	predicted	predicted	GGCTGGAGGCGGGACTAGGG	GCTCCGCCCGGGCGCCCAGA	MAP3K8_+_30722837.23-P1P2|MAP3K8_-_30722879.23-P1P2
MAP3K9	P1P2	MAP3K9_+_71276385.23-P1P2	MAP3K9_+_71276397.23-P1P2	predicted	predicted	GCCAACCACGGCGGAGGAAC	GAGCTAGGCTGCCCCAACCA	MAP3K9_+_71276385.23-P1P2|MAP3K9_+_71276397.23-P1P2
MAP4	P1P2	MAP4_+_48130647.23-P1P2	MAP4_-_48130493.23-P1P2	predicted	predicted	GAACAGCGAAGGCAGTCGAT	GCGGCCAATAAGCGTGGCGA	MAP4_+_48130647.23-P1P2|MAP4_-_48130493.23-P1P2
MAP4K1	P1P2	MAP4K1_+_39108662.23-P1P2	MAP4K1_-_39108955.23-P1P2	predicted	predicted	GGGGGCAGGAAGCGAGAGTG	GAAGGCGGCAGGTCTGCAAA	MAP4K1_+_39108662.23-P1P2|MAP4K1_-_39108955.23-P1P2
MAP4K2	P1P2	MAP4K2_+_64570855.23-P1P2	MAP4K2_-_64570838.23-P1P2	predicted	predicted	GGGAGCGCGAGCGACAGTGG	GGGAAGCCCCAAGGCCGGGG	MAP4K2_+_64570855.23-P1P2|MAP4K2_-_64570838.23-P1P2
MAP4K4	P1P2	MAP4K4_-_102313966.23-P1P2	MAP4K4_+_102313958.23-P1P2	predicted	predicted	GcctcggcccgcgcccTACC	GACCCCGAGCCCTGCCGGGT	MAP4K4_-_102313966.23-P1P2|MAP4K4_+_102313958.23-P1P2
MAP6	P1P2	MAP6_+_75379560.23-P1P2	MAP6_+_75379389.23-P1P2	predicted	predicted	GCTCCCCGGGTGCTCGCTGA	GGCGTGGCCGTGCATCACGA	MAP6_+_75379560.23-P1P2|MAP6_+_75379389.23-P1P2
MAP6D1	P1P2	MAP6D1_+_183543446.23-P1P2	MAP6D1_+_183543884.23-P1P2	predicted	predicted	GGACGCCCACCCTCGTGCCG	GCAAATAGGCGGCGACTCAC	MAP6D1_+_183543446.23-P1P2|MAP6D1_+_183543884.23-P1P2
MAP7	P1	MAP7_-_136871665.23-P1	MAP7_+_136871746.23-P1	predicted	predicted	GGCAGTCCGGGGATGGCGGA	GGAGACTCGGCAGCGGCGGT	MAP7_-_136871665.23-P1|MAP7_+_136871746.23-P1
MAP7	P2	MAP7_-_136847941.23-P2	MAP7_+_136847766.23-P2	predicted	predicted	GCAAGCCCCTGGATGAATGA	GGCTGCCGCTGAGAGGAAGA	MAP7_-_136847941.23-P2|MAP7_+_136847766.23-P2
MAP7D1	P1P2	MAP7D1_-_36621760.23-P1P2	MAP7D1_-_36621657.23-P1P2	predicted	predicted	GCAGCCCGGGCGGTACAATA	Gcgaacggcgcggacggcgc	MAP7D1_-_36621760.23-P1P2|MAP7D1_-_36621657.23-P1P2
MAP7D2	P1P2	MAP7D2_+_20134922.23-P1P2	MAP7D2_+_20135272.23-P1P2	predicted	predicted	GGCGGGGAACCTCTCTCCCA	GCGCCCGTACGCGCTGTGTG	MAP7D2_+_20134922.23-P1P2|MAP7D2_+_20135272.23-P1P2
MAP7D3	P1P2	MAP7D3_-_135333680.23-P1P2	MAP7D3_+_135333707.23-P1P2	predicted	predicted	GCCGCCTCGGACCTGCGAAC	GAGTCGCTGCCCAGCCGGTC	MAP7D3_-_135333680.23-P1P2|MAP7D3_+_135333707.23-P1P2
MAP9	P1P2	MAP9_-_156298099.23-P1P2	MAP9_-_156297999.23-P1P2	predicted	predicted	GTCGGCCCAACGTGTCGCTG	GGGGCTAATAACAGAGGCGG	MAP9_-_156298099.23-P1P2|MAP9_-_156297999.23-P1P2
MAPK1	P1P2	MAPK1_-_22222215.23-P1P2	MAPK1_-_22222092.23-P1P2	predicted	predicted	GGACGTGGGGCAGAACTCAT	GTTCGGGAGGGGCACTGCGA	MAPK1_-_22222215.23-P1P2|MAPK1_-_22222092.23-P1P2
MAPK10	P1P2	MAPK10_-_87281413.23-P1P2	MAPK10_+_87281367.23-P1P2	predicted	predicted	GGTAAAGGAATAAGGTTCGT	GTGCCTGGTCCTCATTTCAC	MAPK10_-_87281413.23-P1P2|MAPK10_+_87281367.23-P1P2
MAPK11	P1P2	MAPK11_-_50709306.23-P1P2	MAPK11_-_50709111.23-P1P2	predicted	predicted	GTGCGCCCCGGGAACCTTCC	GGCGGCGCCCTCCCCAACGA	MAPK11_-_50709306.23-P1P2|MAPK11_-_50709111.23-P1P2
MAPK12	P1P2	MAPK12_-_50700241.23-P1P2	MAPK12_-_50700244.23-P1P2	predicted	predicted	GCGGCCCCTCCGGAAACCCG	GCCCCTCCGGAAACCCGAGG	MAPK12_-_50700241.23-P1P2|MAPK12_-_50700244.23-P1P2
MAPK13	P1	MAPK13_+_36098170.23-P1	MAPK13_-_36098252.23-P1	predicted	predicted	GCGCCGGGGCCGCCACGCCC	Gggcccccgccctcgcgcgg	MAPK13_+_36098170.23-P1|MAPK13_-_36098252.23-P1
MAPK13	P2	MAPK13_-_36095399.23-P2	MAPK13_+_36095362.23-P2	predicted	predicted	GCCCCAACTGGATCCTCCAA	GTTGGGGAGTCATGAAAGGG	MAPK13_-_36095399.23-P2|MAPK13_+_36095362.23-P2
MAPK14	P1P2	MAPK14_+_35995409.23-P1P2	MAPK14_+_35995399.23-P1P2	predicted	predicted	GGCGAGAAGAGAACAATAAC	GAACAATAACTGGAGACCAA	MAPK14_+_35995409.23-P1P2|MAPK14_+_35995399.23-P1P2
MAPK15	P1P2	MAPK15_-_144798367.23-P1P2	MAPK15_-_144798420.23-P1P2	predicted	predicted	Ggcggggccggtggggacgt	Gaggtggggtgggcccactg	MAPK15_-_144798367.23-P1P2|MAPK15_-_144798420.23-P1P2
MAPK1IP1L	P1P2	MAPK1IP1L_+_55518256.23-P1P2	MAPK1IP1L_-_55518296.23-P1P2	predicted	predicted	GCCGCCAGGCCTAGGGGGAT	GCGGGCCGCAGTACCGCCAG	MAPK1IP1L_+_55518256.23-P1P2|MAPK1IP1L_-_55518296.23-P1P2
MAPK3	P1P2	MAPK3_+_30134692.23-P1P2	MAPK3_+_30134474.23-P1P2	predicted	predicted	GAACCTGGGGCAAGAAgggc	GgggAGCCCCGTAGAACCGA	MAPK3_+_30134692.23-P1P2|MAPK3_+_30134474.23-P1P2
MAPK4	P1P2	MAPK4_-_48086308.23-P1P2	MAPK4_-_48086197.23-P1P2	predicted	predicted	GAGGGCAGAGCAGGGCGCGC	GAAGGCCAGGCTACCCGGGA	MAPK4_-_48086308.23-P1P2|MAPK4_-_48086197.23-P1P2
MAPK6	P1P2	MAPK6_-_52311386.23-P1P2	MAPK6_-_52311453.23-P1P2	predicted	predicted	GGAGTGAGCCTGTGACGTGA	GGCGGGTCGGGGTTACATGG	MAPK6_-_52311386.23-P1P2|MAPK6_-_52311453.23-P1P2
MAPK7	P1P2	MAPK7_+_19281541.23-P1P2	MAPK7_+_19281626.23-P1P2	predicted	predicted	GCAGTCGGGCGCCAAGTGAA	GCCGGCGGGAGCCGCCCAAA	MAPK7_+_19281541.23-P1P2|MAPK7_+_19281626.23-P1P2
MAPK8	P1P2	MAPK8_+_49514548.23-P1P2	MAPK8_+_49514559.23-P1P2	predicted	predicted	GGTTACGAGAGGACTTGCGG	GCTACTCCAGGGGTTACGAG	MAPK8_+_49514548.23-P1P2|MAPK8_+_49514559.23-P1P2
MAPK8IP1	P1	MAPK8IP1_+_45921546.23-P1	MAPK8IP1_-_45921505.23-P1	predicted	predicted	GCAGGGGCCGCCGGAGACTG	GAGGCACGGCTGGATCGGGG	MAPK8IP1_+_45921546.23-P1|MAPK8IP1_-_45921505.23-P1
MAPK8IP1	P2	MAPK8IP1_-_45907022.23-P2	MAPK8IP1_-_45907036.23-P2	predicted	predicted	GCACACCGGCCACGGGGTGG	GGGTGGAGGAGAGTCGATGT	MAPK8IP1_-_45907022.23-P2|MAPK8IP1_-_45907036.23-P2
MAPK8IP2	P1P2	MAPK8IP2_+_51039047.23-P1P2	MAPK8IP2_-_51039066.23-P1P2	predicted	predicted	Gggccggggacgctggttgg	Gctcctccaaccagcgtccc	MAPK8IP2_+_51039047.23-P1P2|MAPK8IP2_-_51039066.23-P1P2
MAPK8IP3	P1P2	MAPK8IP3_-_1755843.23-P1P2	MAPK8IP3_-_1756030.23-P1P2	predicted	predicted	GAGCGGGGCGCGGTGCTGTA	GCCCGCGGATCCCACCGGCC	MAPK8IP3_-_1755843.23-P1P2|MAPK8IP3_-_1756030.23-P1P2
MAPK9	P1P2	MAPK9_-_179719219.23-P1P2	MAPK9_-_179719169.23-P1P2	predicted	predicted	GcgcccgAGGTCCTGGGCCG	GGGGGCGGGCCGATGGAGGG	MAPK9_-_179719219.23-P1P2|MAPK9_-_179719169.23-P1P2
MAPKAP1	P1	MAPKAP1_-_128469650.23-P1	MAPKAP1_-_128469598.23-P1	predicted	predicted	GGCGCCGCTTCTCCAGTGCA	GAGGAGCGGTAGCTTCCCGC	MAPKAP1_-_128469650.23-P1|MAPKAP1_-_128469598.23-P1
MAPKAP1	P2	MAPKAP1_+_128412772.23-P2	MAPKAP1_+_128412950.23-P2	predicted	predicted	Gagaactagctaagaaaagg	GGAACCTTGCCAGTCTGTGG	MAPKAP1_+_128412772.23-P2|MAPKAP1_+_128412950.23-P2
MAPKAPK2	P1P2	MAPKAPK2_+_206858141.23-P1P2	MAPKAPK2_+_206858104.23-P1P2	predicted	predicted	GCCTTAAAGGGGAGGACGCG	GGGATCGCGGAGTAGGCTGG	MAPKAPK2_+_206858141.23-P1P2|MAPKAPK2_+_206858104.23-P1P2
MAPKAPK3	P1P2	MAPKAPK3_-_50654513.23-P1P2	MAPKAPK3_-_50654465.23-P1P2	predicted	predicted	GATGACGCGCAGGGAGCggg	GGGGCCCGCCTGGCCCTTTA	MAPKAPK3_-_50654513.23-P1P2|MAPKAPK3_-_50654465.23-P1P2
MAPKAPK5	P1P2	MAPKAPK5_-_112279832.23-P1P2	MAPKAPK5_-_112279887.23-P1P2	predicted	predicted	GCAGGGGCCTGTCCTGTATG	GAGTCGGGTGCGCGGTTCGG	MAPKAPK5_-_112279832.23-P1P2|MAPKAPK5_-_112279887.23-P1P2
MAPKBP1	P1P2	MAPKBP1_-_42066632.23-P1P2	MAPKBP1_+_42066520.23-P1P2	predicted	predicted	GCAGGCCGCGCCCCTCGCGT	GAAGCAGACGGCTTGGGACT	MAPKBP1_-_42066632.23-P1P2|MAPKBP1_+_42066520.23-P1P2
MAPRE1	P1P2	MAPRE1_-_31407554.23-P1P2	MAPRE1_+_31407572.23-P1P2	predicted	predicted	GGGCCGAGGCGGGACCTCAT	GCCGACCGCCGGGGCGACTG	MAPRE1_-_31407554.23-P1P2|MAPRE1_+_31407572.23-P1P2
MAPRE2	P1	MAPRE2_+_32621232.23-P1	MAPRE2_-_32621247.23-P1	predicted	predicted	GACCTCGCCTCAATTCGCAC	GCGCGACCCTGTGCGAATTG	MAPRE2_+_32621232.23-P1|MAPRE2_-_32621247.23-P1
MAPRE2	P2	MAPRE2_-_32556901.23-P2	MAPRE2_+_32556884.23-P2	predicted	predicted	GCTGGCCGGACTCTCTCGGG	GGAGTCCACCCGAGAGAGTC	MAPRE2_-_32556901.23-P2|MAPRE2_+_32556884.23-P2
MAPRE3	P1P2	MAPRE3_-_27193269.23-P1P2	MAPRE3_+_27193353.23-P1P2	predicted	predicted	GGGGCTGTTCCCAGTTGCTA	GGGCGGGGGGCGACAGGAAC	MAPRE3_-_27193269.23-P1P2|MAPRE3_+_27193353.23-P1P2
MAPT	P1P2	MAPT_-_43971813.23-P1P2	MAPT_+_43971721.23-P1P2	predicted	predicted	GGAGGAGAAGGCTCCCGCGG	GTCTCCCGGCTCGTTCCTCT	MAPT_-_43971813.23-P1P2|MAPT_+_43971721.23-P1P2
MARCKS	P1P2	MARCKS_+_114178416.23-P1P2	MARCKS_-_114178537.23-P1P2	predicted	predicted	GCTGCGCGCCTGGCGAACAA	GCATCTGTGCACTTGGGCGT	MARCKS_+_114178416.23-P1P2|MARCKS_-_114178537.23-P1P2
MARCKSL1	P1P2	MARCKSL1_+_32801986.23-P1P2	MARCKSL1_-_32802019.23-P1P2	predicted	predicted	GTGCCCCTGGGATTCGGGTG	GCCCAGGGGCAGGTAGAGTC	MARCKSL1_+_32801986.23-P1P2|MARCKSL1_-_32802019.23-P1P2
MARCO	P1P2	MARCO_-_119699716.23-P1P2	MARCO_-_119699660.23-P1P2	predicted	predicted	GGTCCAATCCTGATCATGTC	GACAAGCAGCAGCACTGTGT	MARCO_-_119699716.23-P1P2|MARCO_-_119699660.23-P1P2
MARK1	P1P2	MARK1_-_220701375.23-P1P2	MARK1_-_220700994.23-P1P2	predicted	predicted	GCAGGCGGGCAAGAGAGCGC	GAGGGTGACCCTGAACCTAA	MARK1_-_220701375.23-P1P2|MARK1_-_220700994.23-P1P2
MARK2	P1	MARK2_-_63606357.23-P1	MARK2_+_63606473.23-P1	predicted	predicted	GTGGCTGGATGGCCGTGGAC	GACAGACTACGGGTGAATTC	MARK2_-_63606357.23-P1|MARK2_+_63606473.23-P1
MARK2	P2	MARK2_+_63655915.23-P2	MARK2_-_63655958.23-P2	predicted	predicted	GCCTCCCCAAGGTGCTTTGC	GGTGGGGCTGCCCACTTCCG	MARK2_+_63655915.23-P2|MARK2_-_63655958.23-P2
MARK3	P1	MARK3_+_103851600.23-P1	MARK3_+_103851574.23-P1	predicted	predicted	GGGTCCAGACCTCGCCGCGG	GGCAGAGGGCTGGATAGTGC	MARK3_+_103851600.23-P1|MARK3_+_103851574.23-P1
MARK3	P2	MARK3_+_103871281.23-P2	MARK3_+_103871151.23-P2	predicted	predicted	GAAAGTATCTAGCACTTCAA	GCGTGGCTGTCATATAAAAT	MARK3_+_103871281.23-P2|MARK3_+_103871151.23-P2
MARK4	P1P2	MARK4_+_45754433.23-P1P2	MARK4_+_45754439.23-P1P2	predicted	predicted	GCGCAGGCCCGGGCTGGTcg	GTAAAGGCGCAGGCCCGGGC	MARK4_+_45754433.23-P1P2|MARK4_+_45754439.23-P1P2
MARS	P1P2	MARS_-_57881680.23-P1P2	MARS_-_57881831.23-P1P2	predicted	predicted	GGCAGTCTAGCCCGCATCTG	GAGGCCGCTGAACTCAGAAG	MARS_-_57881680.23-P1P2|MARS_-_57881831.23-P1P2
MARS2	P1P2	MARS2_+_198570018.23-P1P2	MARS2_+_198569927.23-P1P2	predicted	predicted	GCCGGAAAGCCAATGAAACG	GCCGAAAGCCGCGGCGCCAG	MARS2_+_198570018.23-P1P2|MARS2_+_198569927.23-P1P2
MARVELD1	P1P2	MARVELD1_-_99473231.23-P1P2	MARVELD1_-_99473220.23-P1P2	predicted	predicted	GAGGGCGGAAGGCCCGCGTC	GCACGGGCGGACAGGGCGGA	MARVELD1_-_99473231.23-P1P2|MARVELD1_-_99473220.23-P1P2
MARVELD2	P1P2	MARVELD2_+_68710806.23-P1P2	MARVELD2_-_68710888.23-P1P2	predicted	predicted	GGCCACCAGCCGGCACGTCG	GGATCCGGGCGGGGCAAAGC	MARVELD2_+_68710806.23-P1P2|MARVELD2_-_68710888.23-P1P2
MARVELD3	P1P2	MARVELD3_+_71659978.23-P1P2	MARVELD3_+_71659958.23-P1P2	predicted	predicted	GGAGAACGGGCGCCCTCAGG	GGGCGGCCTGAGCGCGTCTG	MARVELD3_+_71659978.23-P1P2|MARVELD3_+_71659958.23-P1P2
MAS1	ENST00000252660.4	MAS1_-_160327635.23-ENST00000252660.4	MAS1_+_160327427.23-ENST00000252660.4	predicted	predicted	GCTGGAAATGGGTCCCGCAC	GGTAAGGAGAGGGAGTGCCT	MAS1_-_160327635.23-ENST00000252660.4|MAS1_+_160327427.23-ENST00000252660.4
MAS1L	ENST00000377127.3	MAS1L_-_29455976.23-ENST00000377127.3	MAS1L_+_29455921.23-ENST00000377127.3	predicted	predicted	GAGACCCAATATCTTGTTGT	GCTGGGGCATCCTGTACAAC	MAS1L_-_29455976.23-ENST00000377127.3|MAS1L_+_29455921.23-ENST00000377127.3
MASP1	P1P2	MASP1_-_187010052.23-P1P2	MASP1_-_187010179.23-P1P2	predicted	predicted	GTCTGTCTGCAAATAACTAC	GAAGCACCAAGTCCTGAAGT	MASP1_-_187010052.23-P1P2|MASP1_-_187010179.23-P1P2
MASP2	P1P2	MASP2_+_11107470.23-P1P2	MASP2_+_11107396.23-P1P2	predicted	predicted	GAGAGCCAGGATTTGTTTCC	GCCTGGAACTCTGAGCAGGC	MASP2_+_11107470.23-P1P2|MASP2_+_11107396.23-P1P2
MAST1	P1	MAST1_-_12948867.23-P1	MAST1_+_12949146.23-P1	predicted	predicted	GGCGCCCCGCCTGTGTACGT	GACCCCGGCGGGAGAAGGGG	MAST1_-_12948867.23-P1|MAST1_+_12949146.23-P1
MAST1	P2	MAST1_+_12944621.23-P2	MAST1_-_12944570.23-P2	predicted	predicted	GgcgggggcggAGCGAAGTG	GCCCCCGCCAGCGCGGGCAG	MAST1_+_12944621.23-P2|MAST1_-_12944570.23-P2
MAST2	P1P2	MAST2_+_46269118.23-P1P2	MAST2_+_46269174.23-P1P2	predicted	predicted	GCAGAAGCGAGCGGGGCTCT	GCGCCAGCGAACGGTCGCAA	MAST2_+_46269118.23-P1P2|MAST2_+_46269174.23-P1P2
MAST3	P1P2	MAST3_+_18208467.23-P1P2	MAST3_-_18208487.23-P1P2	predicted	predicted	GTCCCGGGGAGCCCGACCAC	GCCCTGTGGTCGGGCTCCCC	MAST3_+_18208467.23-P1P2|MAST3_-_18208487.23-P1P2
MAST4	ENST00000403625.2,ENST00000404260.3	MAST4_+_65891920.23-ENST00000403625.2,ENST00000404260.3	MAST4_-_65891963.23-ENST00000403625.2,ENST00000404260.3	predicted	predicted	GGAGACTCCGAACTTAGCGG	GAGCCCTTGGCTCCGATTCT	MAST4_+_65891920.23-ENST00000403625.2,ENST00000404260.3|MAST4_-_65891963.23-ENST00000403625.2,ENST00000404260.3
MASTL	P1P2	MASTL_+_27444144.23-P1P2	MASTL_-_27444137.23-P1P2	predicted	predicted	GGCAGCCTTACACTCTTCGT	GAATGATGTCAGTGGGGCCG	MASTL_+_27444144.23-P1P2|MASTL_-_27444137.23-P1P2
MAT1A	P1P2	MAT1A_+_82049399.23-P1P2	MAT1A_+_82049495.23-P1P2	predicted	predicted	GGCAAGCTGTGGCAAGCTGG	GGTAAGAAGACCCCCCTCTT	MAT1A_+_82049399.23-P1P2|MAT1A_+_82049495.23-P1P2
MAT2A	P1P2	MAT2A_+_85766185.23-P1P2	MAT2A_+_85766146.23-P1P2	predicted	predicted	GccAATGCACCACTTGCGCG	GAGCTCGCCCCGCGGAGTCC	MAT2A_+_85766185.23-P1P2|MAT2A_+_85766146.23-P1P2
MAT2B	P1	MAT2B_+_162932502.23-P1	MAT2B_-_162932480.23-P1	predicted	predicted	GCCGCCGACGCCCCAGAAAG	GTAAGCATCGGCGCGTGGGC	MAT2B_+_162932502.23-P1|MAT2B_-_162932480.23-P1
MAT2B	P2	MAT2B_-_162930219.23-P2	MAT2B_-_162930296.23-P2	predicted	predicted	GCTACCAGCTTACTGCCATG	GGAAGCTGCTCCTCACGTTT	MAT2B_-_162930219.23-P2|MAT2B_-_162930296.23-P2
MATK	P1P2	MATK_-_3786629.23-P1P2	MATK_+_3786456.23-P1P2	predicted	predicted	GAGAGTGAGCTGCCCGTCCG	Gcgccccgggaccccgcccg	MATK_-_3786629.23-P1P2|MATK_+_3786456.23-P1P2
MATN1	P1	MATN1_+_31196625.23-P1	MATN1_+_31196584.23-P1	predicted	predicted	GAAGGAGCCCTTGTGGTCAG	GAGGCTCTCCCGCCCTCTCA	MATN1_+_31196625.23-P1|MATN1_+_31196584.23-P1
MATN1	P2	MATN1_+_31192253.23-P2	MATN1_+_31192348.23-P2	predicted	predicted	GCAGCCCCATCCCTTAGCTT	GGTCCCTTGGGCATCCACAT	MATN1_+_31192253.23-P2|MATN1_+_31192348.23-P2
MATN2	P1	MATN2_+_98881207.23-P1	MATN2_+_98881222.23-P1	predicted	predicted	Gaggaggggtgtcctctttg	Gagcgggccgggcggaagga	MATN2_+_98881207.23-P1|MATN2_+_98881222.23-P1
MATN2	P2	MATN2_-_98900143.23-P2	MATN2_-_98900140.23-P2	predicted	predicted	GAAGAAGAGCCTACCAACGG	GTCCAAGAAGAGCCTACCAA	MATN2_-_98900143.23-P2|MATN2_-_98900140.23-P2
MATN3	P1P2	MATN3_+_20212748.23-P1P2	MATN3_-_20212789.23-P1P2	predicted	predicted	GCAGGCCCCGCTGGGGTGGG	GTGCGCCCCAGGTACGGGAT	MATN3_+_20212748.23-P1P2|MATN3_-_20212789.23-P1P2
MATN4	P1P2	MATN4_-_43937149.23-P1P2	MATN4_-_43937103.23-P1P2	predicted	predicted	GCAGCTACAGCGGGAGACTG	GACGCTTGGAGCTGCAGACA	MATN4_-_43937149.23-P1P2|MATN4_-_43937103.23-P1P2
MATR3	P1P2	MATR3_+_138629318.23-P1P2	MATR3_-_138629281.23-P1P2	predicted	predicted	GCCACCCCCTCGATCTGGTT	GGCAGGCGAGTGCACGAGCG	MATR3_+_138629318.23-P1P2|MATR3_-_138629281.23-P1P2
MAU2	P1P2	MAU2_+_19431377.23-P1P2	MAU2_+_19431457.23-P1P2	predicted	predicted	GAGGGCGAGTCTGACCGAGG	GGGACTTAGGCATCGCTGAT	MAU2_+_19431377.23-P1P2|MAU2_+_19431457.23-P1P2
MAVS	P1	MAVS_+_3827371.23-P1	MAVS_+_3827278.23-P1	predicted	predicted	GGCGCAGCGGGGACGGTCAC	GCAGTCTCGAGCAACTTCCA	MAVS_+_3827371.23-P1|MAVS_+_3827278.23-P1
MAVS	P2	MAVS_+_3835139.23-P2	MAVS_+_3835172.23-P2	predicted	predicted	GGGGAGTGGGGCTGGACAAA	GACAGATCACACATTACAAC	MAVS_+_3835139.23-P2|MAVS_+_3835172.23-P2
MAX	P1P2	MAX_+_65569330.23-P1P2	MAX_-_65569350.23-P1P2	predicted	predicted	GACCCGGGCCGTCTGTTAGA	GTCCCTCTAACAGACGGCCC	MAX_+_65569330.23-P1P2|MAX_-_65569350.23-P1P2
MAZ	P1P2	MAZ_+_29817497.23-P1P2	MAZ_+_29817639.23-P1P2	predicted	predicted	GgggggagggagTTGTTACC	Ggcgcccagccggcgcctcg	MAZ_+_29817497.23-P1P2|MAZ_+_29817639.23-P1P2
MB	P1P2	MB_-_36013543.23-P1P2	MB_-_36013590.23-P1P2	predicted	predicted	GCACATGGGAAGCTATTTTA	GCAGCTCAGGCCACAGGGGG	MB_-_36013543.23-P1P2|MB_-_36013590.23-P1P2
MB21D1	P1P2	MB21D1_-_74162171.23-P1P2	MB21D1_-_74162055.23-P1P2	predicted	predicted	GGTCTTAAGAAGATGAGGTA	GCCCCAGGCTGGGAAGTCGC	MB21D1_-_74162171.23-P1P2|MB21D1_-_74162055.23-P1P2
MB21D2	P1P2	MB21D2_+_192635780.23-P1P2	MB21D2_+_192635777.23-P1P2	predicted	predicted	GACGCCCAGAGCGCACGGAG	GCCCAGAGCGCACGGAGCGG	MB21D2_+_192635780.23-P1P2|MB21D2_+_192635777.23-P1P2
MBD1	P1P2	MBD1_+_47808220.23-P1P2	MBD1_-_47808178.23-P1P2	predicted	predicted	GTCCTTGCCGCGTTCGGTAT	GGAAGGGAAGCGGTCGGGGA	MBD1_+_47808220.23-P1P2|MBD1_-_47808178.23-P1P2
MBD2	P1P2	MBD2_+_51751176.23-P1P2	MBD2_+_51751134.23-P1P2	predicted	predicted	GCCAGCTCCGCGCGCCCAGT	GGGGCGTGGCCCCGAGAAGG	MBD2_+_51751176.23-P1P2|MBD2_+_51751134.23-P1P2
MBD3	P1P2	MBD3_+_1592954.23-P1P2	MBD3_+_1593131.23-P1P2	predicted	predicted	GCAGGCGCGCACGCCACTTA	GGGCCAGAGTCCCCAAGACT	MBD3_+_1592954.23-P1P2|MBD3_+_1593131.23-P1P2
MBD3L1	ENST00000305625.2	MBD3L1_-_8953232.23-ENST00000305625.2	MBD3L1_-_8953139.23-ENST00000305625.2	predicted	predicted	GAGGTCAGACCTATCCCCAG	GAAACAAGGAGGGGGTTTGC	MBD3L1_-_8953232.23-ENST00000305625.2|MBD3L1_-_8953139.23-ENST00000305625.2
MBD3L1	ENST00000595891.1	MBD3L1_-_8942936.23-ENST00000595891.1	MBD3L1_+_8942916.23-ENST00000595891.1	predicted	predicted	GGCCGACTCGCGGGGACGGA	GTCCCTCCGTCCCCGCGAGT	MBD3L1_-_8942936.23-ENST00000595891.1|MBD3L1_+_8942916.23-ENST00000595891.1
MBD3L2	ENST00000381393.3	MBD3L2_-_7049143.23-ENST00000381393.3	MBD3L2_+_7049023.23-ENST00000381393.3	predicted	predicted	GTACCACCCCGCCACACACA	GGAAATAAGAATGGAATTGT	MBD3L2_-_7049143.23-ENST00000381393.3|MBD3L2_+_7049023.23-ENST00000381393.3
MBD3L3	ENST00000333843.4	MBD3L3_-_7058780.23-ENST00000333843.4	MBD3L3_+_7058943.23-ENST00000333843.4	predicted	predicted	GACACCCTGTCTCCGCCCAT	GGAAAGTATTCAAAGATGTT	MBD3L3_-_7058780.23-ENST00000333843.4|MBD3L3_+_7058943.23-ENST00000333843.4
MBD3L4	ENST00000381394.4	MBD3L4_-_7040319.23-ENST00000381394.4	MBD3L4_+_7040482.23-ENST00000381394.4	predicted	predicted	GACACCCTGTCTCCGCCCAT	GGAAAGTATTCAAAGATGTT	MBD3L4_-_7040319.23-ENST00000381394.4|MBD3L4_+_7040482.23-ENST00000381394.4
MBD3L5	ENST00000329753.5	MBD3L5_+_7030457.23-ENST00000329753.5	MBD3L5_-_7030294.23-ENST00000329753.5	predicted	predicted	GACACCCTGTCTCCGCCCAT	GGAAAGTATTCAAAGATGTT	MBD3L5_+_7030457.23-ENST00000329753.5|MBD3L5_-_7030294.23-ENST00000329753.5
MBD4	P1P2	MBD4_+_129158910.23-P1P2	MBD4_+_129158915.23-P1P2	predicted	predicted	GAGAGCGCGAGCGATTGGTC	GCAACCAGAGCGCGAGCGAT	MBD4_+_129158910.23-P1P2|MBD4_+_129158915.23-P1P2
MBD5	P1P2	MBD5_+_148778492.23-P1P2	MBD5_+_148778508.23-P1P2	predicted	predicted	GACCCGGAAGACATTGTAGC	GCGTCGAGGCGCTAGCGACC	MBD5_+_148778492.23-P1P2|MBD5_+_148778508.23-P1P2
MBD6	P1P2	MBD6_+_57916487.23-P1P2	MBD6_-_57916388.23-P1P2	predicted	predicted	GcctccgccgctgccCGGAC	GTTCTCTTGGGGATTAATGG	MBD6_+_57916487.23-P1P2|MBD6_-_57916388.23-P1P2
MBIP	P1P2	MBIP_-_36790043.23-P1P2	MBIP_-_36789903.23-P1P2	predicted	predicted	GAGGCTGGAATGCTGTGTTT	GTGACGTAAGACACGGAGTC	MBIP_-_36790043.23-P1P2|MBIP_-_36789903.23-P1P2
MBL2	P1P2	MBL2_+_54531617.23-P1P2	MBL2_+_54531764.23-P1P2	predicted	predicted	GCACAGATGAACCCCTCCTT	GGAAGCTCCTACAGACACCT	MBL2_+_54531617.23-P1P2|MBL2_+_54531764.23-P1P2
MBLAC1	P1P2	MBLAC1_-_99724441.23-P1P2	MBLAC1_-_99724572.23-P1P2	predicted	predicted	GgaaccctcctcaaaGCTAA	GGGAACTACAGCTACCTCCG	MBLAC1_-_99724441.23-P1P2|MBLAC1_-_99724572.23-P1P2
MBLAC2	P1P2	MBLAC2_-_89770498.23-P1P2	MBLAC2_-_89770581.23-P1P2	predicted	predicted	GACAGCAGAGGCCCGCAGTG	GAGAAAGTGTGGGGCCTCGC	MBLAC2_-_89770498.23-P1P2|MBLAC2_-_89770581.23-P1P2
MBNL1	P1P2	MBNL1_+_151986405.23-P1P2	MBNL1_-_151986538.23-P1P2	predicted	predicted	GGATCCCCTCGGCCTCCCGT	GACAGGCGACCCTGTGGCCC	MBNL1_+_151986405.23-P1P2|MBNL1_-_151986538.23-P1P2
MBNL2	P1P2	MBNL2_+_97874482.23-P1P2	MBNL2_-_97874481.23-P1P2	predicted	predicted	GAGCCCTACTCGTCTGAAAC	GTGTGTCAGTCATCCTATTA	MBNL2_+_97874482.23-P1P2|MBNL2_-_97874481.23-P1P2
MBNL3	ENST00000370839.3,ENST00000370853.3	MBNL3_-_131574265.23-ENST00000370839.3,ENST00000370853.3	MBNL3_+_131573863.23-ENST00000370839.3,ENST00000370853.3	predicted	predicted	GGGGCAGGGAACGGTATGGT	GCAGTTGGCTTCTTAAGAGT	MBNL3_-_131574265.23-ENST00000370839.3,ENST00000370853.3|MBNL3_+_131573863.23-ENST00000370839.3,ENST00000370853.3
MBOAT1	P1P2	MBOAT1_-_20212816.23-P1P2	MBOAT1_+_20212729.23-P1P2	predicted	predicted	GAAAGTGGGGACTCCGAGCC	GCCAATGGGCGCGGAGAGGA	MBOAT1_-_20212816.23-P1P2|MBOAT1_+_20212729.23-P1P2
MBOAT2	P1P2	MBOAT2_-_9144190.23-P1P2	MBOAT2_-_9144108.23-P1P2	predicted	predicted	Ggtgccgaggacccgggcga	GCAGCTGCGCGACCCAATCG	MBOAT2_-_9144190.23-P1P2|MBOAT2_-_9144108.23-P1P2
MBOAT4	P1P2	MBOAT4_-_30002308.23-P1P2	MBOAT4_-_30002492.23-P1P2	predicted	predicted	GTGATTGAGGAACTGCACTA	GCTGTGGACAGACAACTCTG	MBOAT4_-_30002308.23-P1P2|MBOAT4_-_30002492.23-P1P2
MBOAT7	P1P2	MBOAT7_-_54693594.23-P1P2	MBOAT7_-_54693641.23-P1P2	predicted	predicted	GTCTCCCTTCGGGTTCCTTC	GGAAGCGGGGCCACAAACTT	MBOAT7_-_54693594.23-P1P2|MBOAT7_-_54693641.23-P1P2
MBP	P1P2	MBP_+_74729196.23-P1P2	MBP_-_74729098.23-P1P2	predicted	predicted	GCAGATGCGAACCAGAACAA	GAAAAGAGGCGGATCAAGTG	MBP_+_74729196.23-P1P2|MBP_-_74729098.23-P1P2
MBTD1	P1P2	MBTD1_+_49337470.23-P1P2	MBTD1_-_49337802.23-P1P2	predicted	predicted	GCGAGAGAGGAGGGTATGTA	GGGGAGCGGGAGTTACGTAG	MBTD1_+_49337470.23-P1P2|MBTD1_-_49337802.23-P1P2
MBTPS1	P1P2	MBTPS1_+_84150490.23-P1P2	MBTPS1_+_84150572.23-P1P2	predicted	predicted	GACAGGGCACGCTGGGTCGG	GAGACCTTCGTCCATCCTCC	MBTPS1_+_84150490.23-P1P2|MBTPS1_+_84150572.23-P1P2
MBTPS2	P1P2	MBTPS2_-_21857706.23-P1P2	MBTPS2_+_21857675.23-P1P2	predicted	predicted	GCCCACTGGAAGAGTCCGGT	GTCTTCCAGTGGGGACATAC	MBTPS2_-_21857706.23-P1P2|MBTPS2_+_21857675.23-P1P2
MC1R	P1P2	MC1R_-_89984204.23-P1P2	MC1R_-_89984107.23-P1P2	predicted	predicted	GAAAACTGAAAACCCTGATG	GCATGGAGGTGGCTTGTGAG	MC1R_-_89984204.23-P1P2|MC1R_-_89984107.23-P1P2
MC2R	P1P2	MC2R_-_13915579.23-P1P2	MC2R_+_13915571.23-P1P2	predicted	predicted	GAGTGGACCTTGGGCCGGGA	GCATGTGTTCCGGCCCTTCC	MC2R_-_13915579.23-P1P2|MC2R_+_13915571.23-P1P2
MC3R	ENST00000243911.2	MC3R_-_54823527.23-ENST00000243911.2	MC3R_+_54823428.23-ENST00000243911.2	predicted	predicted	GCAGCTGGTAAGAGACCCTA	GGGAACAGAAAACCTGCCAC	MC3R_-_54823527.23-ENST00000243911.2|MC3R_+_54823428.23-ENST00000243911.2
MC4R	P1P2	MC4R_-_58040114.23-P1P2	MC4R_+_58040264.23-P1P2	predicted	predicted	GCTGACCAATCCCAATGCAA	GTATCACAGAATGGCCTCTA	MC4R_-_58040114.23-P1P2|MC4R_+_58040264.23-P1P2
MC5R	ENST00000324750.3	MC5R_-_13825419.23-ENST00000324750.3	MC5R_-_13825336.23-ENST00000324750.3	predicted	predicted	GGGGCACTCTTCCAGGTCTC	GCTAGTAAGATGCATGTGAA	MC5R_-_13825419.23-ENST00000324750.3|MC5R_-_13825336.23-ENST00000324750.3
MCAM	P1P2	MCAM_+_119188193.23-P1P2	MCAM_-_119188210.23-P1P2	predicted	predicted	GTCCCCCAGGAGGTCCCCTA	GTAGCCCCTAGGGGACCTCC	MCAM_+_119188193.23-P1P2|MCAM_-_119188210.23-P1P2
MCAT	P1P2	MCAT_+_43539512.23-P1P2	MCAT_+_43539535.23-P1P2	predicted	predicted	GCCCCAGAACGCAGCCCGAA	GtaaacgcatgagtccctCC	MCAT_+_43539512.23-P1P2|MCAT_+_43539535.23-P1P2
MCC	P1P2	MCC_-_112630714.23-P1P2	MCC_-_112630736.23-P1P2	predicted	predicted	GGCGGGGCTAGAGGGAGAAA	GGTGGGGGCGAGTAGCCTGG	MCC_-_112630714.23-P1P2|MCC_-_112630736.23-P1P2
MCCC1	P1P2	MCCC1_-_182817460.23-P1P2	MCCC1_+_182817342.23-P1P2	predicted	predicted	GTCTGGCCACGTGCTCGTGG	GTCAGCCCAAAGGTAGGCTC	MCCC1_-_182817460.23-P1P2|MCCC1_+_182817342.23-P1P2
MCCC2	P1P2	MCCC2_-_70883026.23-P1P2	MCCC2_+_70882952.23-P1P2	predicted	predicted	GGGGACTAGACGCGACCTCG	GCGACCCTCACGAAGCGGTG	MCCC2_-_70883026.23-P1P2|MCCC2_+_70882952.23-P1P2
MCCD1	P1P2	MCCD1_-_31496357.23-P1P2	MCCD1_-_31496534.23-P1P2	predicted	predicted	GAGATGCGTAGGCTATCTGC	GAAAATCACAGACCTGTGGT	MCCD1_-_31496357.23-P1P2|MCCD1_-_31496534.23-P1P2
MCEE	P1P2	MCEE_-_71357748.23-P1P2	MCEE_-_71357463.23-P1P2	predicted	predicted	GTTGCCGCGCGGTTTCCGGG	GAAGGTCAGGGGCGTGGCGA	MCEE_-_71357748.23-P1P2|MCEE_-_71357463.23-P1P2
MCF2	P1P2	MCF2_-_138725011.23-P1P2	MCF2_+_138725027.23-P1P2	predicted	predicted	GGGCATGTCCTAAGAGTGGA	GCTGCTCCTAGGAAGAGAGC	MCF2_-_138725011.23-P1P2|MCF2_+_138725027.23-P1P2
MCF2L	ENST00000535094.2	MCF2L_-_113623367.23-ENST00000535094.2	MCF2L_-_113623177.23-ENST00000535094.2	predicted	predicted	GCGGGGCTCCCCGACGACCG	GCACTTGTGCGGCACCCGCG	MCF2L_-_113623367.23-ENST00000535094.2|MCF2L_-_113623177.23-ENST00000535094.2
MCF2L2	P1P2	MCF2L2_-_183146495.23-P1P2	MCF2L2_+_183146467.23-P1P2	predicted	predicted	GCTTCCGCGCCGGGTGTCTG	GCACCCGGCGCGGAAGAAGG	MCF2L2_-_183146495.23-P1P2|MCF2L2_+_183146467.23-P1P2
MCFD2	P1	MCFD2_+_47143151.23-P1	MCFD2_+_47143207.23-P1	predicted	predicted	GGGGCGTCCAGCGGCCCAAC	GCGTGGAACTACGTTCCTGA	MCFD2_+_47143151.23-P1|MCFD2_+_47143207.23-P1
MCFD2	P2	MCFD2_-_47168949.23-P2	MCFD2_-_47169303.23-P2	predicted	predicted	GAGCGCGCCCAGACAGTCCT	GCCGAAGCAGACAGGGGCGA	MCFD2_-_47168949.23-P2|MCFD2_-_47169303.23-P2
MCHR1	P1P2	MCHR1_-_41075153.23-P1P2	MCHR1_+_41075423.23-P1P2	predicted	predicted	GCCACCCATACCTGGAATAG	GTAGACACATTAACATTCGG	MCHR1_-_41075153.23-P1P2|MCHR1_+_41075423.23-P1P2
MCHR2	P1P2	MCHR2_-_100442192.23-P1P2	MCHR2_+_100442511.23-P1P2	predicted	predicted	GTTCAAGTGCTTATCTAGAC	GcGTATGAGGCTCCCTTGGG	MCHR2_-_100442192.23-P1P2|MCHR2_+_100442511.23-P1P2
MCIDAS	P1P2	MCIDAS_+_54523304.23-P1P2	MCIDAS_-_54523235.23-P1P2	predicted	predicted	GGCGCCAAAGCTCGCCGAAA	GACAATCTGCGCGCGGGCGG	MCIDAS_+_54523304.23-P1P2|MCIDAS_-_54523235.23-P1P2
MCL1	P1P2	MCL1_-_150552343.23-P1P2	MCL1_+_150552120.23-P1P2	predicted	predicted	GAGTGCCGGTTACGTAACGG	GTGGCGCCACCCCGTAGGAC	MCL1_-_150552343.23-P1P2|MCL1_+_150552120.23-P1P2
MCM10	P1P2	MCM10_+_13203457.23-P1P2	MCM10_+_13203452.23-P1P2	predicted	predicted	GGGCCCTGGCACAGAGCAAT	GTGGCACAGAGCAATCGGAT	MCM10_+_13203457.23-P1P2|MCM10_+_13203452.23-P1P2
MCM2	P1P2	MCM2_-_127317139.23-P1P2	MCM2_+_127316997.23-P1P2	predicted	predicted	GCGCCTCGGGCGTTGTAGGC	GGGGACCCGACGACACTTGC	MCM2_-_127317139.23-P1P2|MCM2_+_127316997.23-P1P2
MCM3	P1P2	MCM3_-_52149726.23-P1P2	MCM3_-_52149830.23-P1P2	predicted	predicted	GGGCGGGAAACGTACCATCC	GGGTCATTGAGCAGCTGGAG	MCM3_-_52149726.23-P1P2|MCM3_-_52149830.23-P1P2
MCM3AP	P1P2	MCM3AP_+_47706377.23-P1P2	MCM3AP_+_47706326.23-P1P2	predicted	predicted	GGGCGCCCGCAGACCCACGC	GAAAACCCGCCCGGACGTAC	MCM3AP_+_47706377.23-P1P2|MCM3AP_+_47706326.23-P1P2
MCM4	P1P2	MCM4_-_48873413.23-P1P2	MCM4_-_48873400.23-P1P2	predicted	predicted	GGCGCAGTGGCGCCTCCCGG	GCCCCCCTGCCGATGCGCAG	MCM4_-_48873413.23-P1P2|MCM4_-_48873400.23-P1P2
MCM5	P1P2	MCM5_-_35796025.23-P1P2	MCM5_+_35796082.23-P1P2	predicted	predicted	GCATCTTCGGCAGACAGTCC	GGCAGCCGCTGCGCTCCCAT	MCM5_-_35796025.23-P1P2|MCM5_+_35796082.23-P1P2
MCM6	P1P2	MCM6_-_136634266.23-P1P2	MCM6_+_136634103.23-P1P2	predicted	predicted	GGGAACAAGTTCGAATCTGA	GGAGGCGCCGTTCATTGGTC	MCM6_-_136634266.23-P1P2|MCM6_+_136634103.23-P1P2
MCM7	P1P2	MCM7_+_99699046.23-P1P2	MCM7_-_99699176.23-P1P2	predicted	predicted	GGGCCCGCACGCAGTGGCGC	GGGCGTCGGAAGGGAATCTC	MCM7_+_99699046.23-P1P2|MCM7_-_99699176.23-P1P2
MCM8	P1P2	MCM8_+_5931182.23-P1P2	MCM8_+_5931148.23-P1P2	predicted	predicted	GCTGGGCCGGAAAGCGGAAG	GGGGGGCGGTGCCGGTCGGA	MCM8_+_5931182.23-P1P2|MCM8_+_5931148.23-P1P2
MCM9	P1P2	MCM9_-_119256325.23-P1P2	MCM9_-_119256446.23-P1P2	predicted	predicted	GCCCCGGCGGCTCTTCCGGA	GAGGCTAAGTGGCCAGAGCA	MCM9_-_119256325.23-P1P2|MCM9_-_119256446.23-P1P2
MCMBP	P1P2	MCMBP_-_121632467.23-P1P2	MCMBP_-_121632542.23-P1P2	predicted	predicted	Gtctgcgcggcgaggaggag	GGCTGGAGGCTGCGCAGCGC	MCMBP_-_121632467.23-P1P2|MCMBP_-_121632542.23-P1P2
MCMDC2	P1P2	MCMDC2_-_67782941.23-P1P2	MCMDC2_-_67782906.23-P1P2	predicted	predicted	GAGTTCCCCTGCTGACCCGA	GTGAAGCTATTAAAACGTAA	MCMDC2_-_67782941.23-P1P2|MCMDC2_-_67782906.23-P1P2
MCOLN1	P1P2	MCOLN1_-_7587432.23-P1P2	MCOLN1_-_7587476.23-P1P2	predicted	predicted	GCATGCGCGCTGTTCCGGCA	GGACCAGAGGCGGTCACGTG	MCOLN1_-_7587432.23-P1P2|MCOLN1_-_7587476.23-P1P2
MCOLN2	P1P2	MCOLN2_-_85462909.23-P1P2	MCOLN2_+_85462890.23-P1P2	predicted	predicted	GGACCGGAGCTTCCCCAGTT	GACCCCAACTGGGGAAGCTC	MCOLN2_-_85462909.23-P1P2|MCOLN2_+_85462890.23-P1P2
MCOLN3	P1P2	MCOLN3_+_85514324.23-P1P2	MCOLN3_+_85514484.23-P1P2	predicted	predicted	GAACGCCGGCTTCCTCCGGA	GGAGCCCGGCAACCACCTGA	MCOLN3_+_85514324.23-P1P2|MCOLN3_+_85514484.23-P1P2
MCPH1	P1P2	MCPH1_-_6264160.23-P1P2	MCPH1_-_6263815.23-P1P2	predicted	predicted	GAGGCTCGCAAGCACCGCGT	GGGTCCCGCCGCGTCCGCGA	MCPH1_-_6264160.23-P1P2|MCPH1_-_6263815.23-P1P2
MCRS1	P1P2	MCRS1_-_49962173.23-P1P2	MCRS1_-_49962178.23-P1P2	predicted	predicted	GGGGCTAATTGAGGCGACCC	GAATTGAGGCGACCCGGGGA	MCRS1_-_49962173.23-P1P2|MCRS1_-_49962178.23-P1P2
MCTP1	P1P2	MCTP1_+_94417887.23-P1P2	MCTP1_-_94417488.23-P1P2	predicted	predicted	GCACAAGGTAATGACAGCGT	GATAACAAACATCATATCTG	MCTP1_+_94417887.23-P1P2|MCTP1_-_94417488.23-P1P2
MCTP2	ENST00000357742.4	MCTP2_+_94841362.23-ENST00000357742.4	MCTP2_+_94841173.23-ENST00000357742.4	predicted	predicted	GaaaaCATGAACCTTCTTGG	GAAGAATGAGATGATAAGGT	MCTP2_+_94841362.23-ENST00000357742.4|MCTP2_+_94841173.23-ENST00000357742.4
MCTS1	P1P2	MCTS1_-_119737894.23-P1P2	MCTS1_+_119737709.23-P1P2	predicted	predicted	GGCCGGCAAAAGCGCCTACG	GTCAGTTACGGGTTCCTCAA	MCTS1_-_119737894.23-P1P2|MCTS1_+_119737709.23-P1P2
MCU	P1P2	MCU_-_74451756.23-P1P2	MCU_+_74451790.23-P1P2	predicted	predicted	GGGACTGGCAGCTTCCAGTG	GTGACTGAGTTGATGAGGCG	MCU_-_74451756.23-P1P2|MCU_+_74451790.23-P1P2
MCUR1	P1P2	MCUR1_+_13814891.23-P1P2	MCUR1_+_13814733.23-P1P2	predicted	predicted	GGTCGCCTAGCGAATGGGGT	GGCTCCCGCTGTCGGACTCT	MCUR1_+_13814891.23-P1P2|MCUR1_+_13814733.23-P1P2
MDC1	P1P2	MDC1_+_30685200.23-P1P2	MDC1_+_30685348.23-P1P2	predicted	predicted	GTAACTGATCTCAGCAGCCT	GCAGCTGGCGCCAGACTCTC	MDC1_+_30685200.23-P1P2|MDC1_+_30685348.23-P1P2
MDFI	P1P2	MDFI_-_41604679.23-P1P2	MDFI_-_41604591.23-P1P2	predicted	predicted	GCGTGCGCGCCCAGGTAAGC	GGAGGTCTGGGGTTCGGGAG	MDFI_-_41604679.23-P1P2|MDFI_-_41604591.23-P1P2
MDFIC	P1P2	MDFIC_-_114562319.23-P1P2	MDFIC_+_114562145.23-P1P2	predicted	predicted	GGCCGCTAGCCAAGAGTTCG	GCTGGGAAAGGGGAGTGAAT	MDFIC_-_114562319.23-P1P2|MDFIC_+_114562145.23-P1P2
MDGA1	P1P2	MDGA1_+_37665769.23-P1P2	MDGA1_+_37665786.23-P1P2	predicted	predicted	GACAGgagagcgagcgacaa	GAACTGGAGGGGAATCAAAC	MDGA1_+_37665769.23-P1P2|MDGA1_+_37665786.23-P1P2
MDGA2	P1P2	MDGA2_-_48144653.23-P1P2	MDGA2_+_48144698.23-P1P2	predicted	predicted	GAGGGAGCGGAGTGTGCGTC	GCGGGCGCTAAAGGCTATTT	MDGA2_-_48144653.23-P1P2|MDGA2_+_48144698.23-P1P2
MDH1	P1P2	MDH1_-_63815890.23-P1P2	MDH1_+_63816037.23-P1P2	predicted	predicted	GTGTCGTCCTCCAATCACAG	GTCCCGACGCGGCGCTCTCT	MDH1_-_63815890.23-P1P2|MDH1_+_63816037.23-P1P2
MDH1B	P1P2	MDH1B_-_207630341.23-P1P2	MDH1B_-_207630071.23-P1P2	predicted	predicted	GCTTCTCGGGGAAGCTGTCA	GGCAGCCAAGGGCAAGGCGC	MDH1B_-_207630341.23-P1P2|MDH1B_-_207630071.23-P1P2
MDH2	P1P2	MDH2_+_75677298.23-P1P2	MDH2_+_75677288.23-P1P2	predicted	predicted	GCCACTTCCGGGAGTCGGAA	GGAGTCGGAAAGGAAAGCTG	MDH2_+_75677298.23-P1P2|MDH2_+_75677288.23-P1P2
MDK	P1P2	MDK_+_46403009.23-P1P2	MDK_-_46403091.23-P1P2	predicted	predicted	GGCCCTCTGCGCTGCGACGG	GGACGCCGGAGTAGAAGCGC	MDK_+_46403009.23-P1P2|MDK_-_46403091.23-P1P2
MDM1	P1P2	MDM1_+_68726215.23-P1P2	MDM1_-_68726346.23-P1P2	predicted	predicted	GGCACTCTGCGAGTCTCTAT	GGGCGGAAGGCCGGCCAATA	MDM1_+_68726215.23-P1P2|MDM1_-_68726346.23-P1P2
MDM2	P1P2	MDM2_-_69201877.23-P1P2	MDM2_+_69201859.23-P1P2	predicted	predicted	GGAGCCCCGGACCCAATTGG	GCTTCCGCCAATTGGGTCCG	MDM2_-_69201877.23-P1P2|MDM2_+_69201859.23-P1P2
MDM4	P1P2	MDM4_+_204485429.23-P1P2	MDM4_+_204485369.23-P1P2	predicted	predicted	GGAGGACTAGAGAGCTAGAA	GGAGAGTCGTGGGGCCCGAA	MDM4_+_204485429.23-P1P2|MDM4_+_204485369.23-P1P2
MDN1	P1P2	MDN1_-_90529711.23-P1P2	MDN1_-_90529668.23-P1P2	predicted	predicted	GTTAGGCCGGGGAGGAAAGA	GGACTCGCGAACACAGCACG	MDN1_-_90529711.23-P1P2|MDN1_-_90529668.23-P1P2
MDP1	P1P2	MDP1_+_24685365.23-P1P2	MDP1_-_24685338.23-P1P2	predicted	predicted	GGTTGCATGTGTGGTCGTGT	GCAAGAGTGCCATCTGATGC	MDP1_+_24685365.23-P1P2|MDP1_-_24685338.23-P1P2
ME1	P1P2	ME1_-_84140929.23-P1P2	ME1_-_84140882.23-P1P2	predicted	predicted	GGGCAGGAGATCATCCGAGC	GGAAGCCGGTGTCCCCAGCA	ME1_-_84140929.23-P1P2|ME1_-_84140882.23-P1P2
ME2	P1P2	ME2_-_48405340.23-P1P2	ME2_-_48405323.23-P1P2	predicted	predicted	GTGAGGAAGGCGCGGAGGAC	GACCTCCAGGAGCTGGGTTG	ME2_-_48405340.23-P1P2|ME2_-_48405323.23-P1P2
ME3	P1P2	ME3_-_86383431.23-P1P2	ME3_+_86383536.23-P1P2	predicted	predicted	GCAGGCGGGGTGAGGAGCTG	GCGCGTCCTCAGGGGAAGCC	ME3_-_86383431.23-P1P2|ME3_+_86383536.23-P1P2
MEA1	P1P2	MEA1_+_42981701.23-P1P2	MEA1_-_42982014.23-P1P2	predicted	predicted	GTCAATCATGGATATGGGGC	GTCGTTGGGGACTAAGGCGT	MEA1_+_42981701.23-P1P2|MEA1_-_42982014.23-P1P2
MEAF6	P1P2	MEAF6_+_37980617.23-P1P2	MEAF6_-_37980485.23-P1P2	predicted	predicted	Ggggcgcacaggagactcgg	GCCGAGCTTCGCTAAGGCCG	MEAF6_+_37980617.23-P1P2|MEAF6_-_37980485.23-P1P2
MECOM	P1P2	MECOM_-_169381572.23-P1P2	MECOM_-_169381575.23-P1P2	predicted	predicted	GCAGATGGCAATCGCCGAGG	GATGGCAATCGCCGAGGAGG	MECOM_-_169381572.23-P1P2|MECOM_-_169381575.23-P1P2
MECP2	P1P2	MECP2_+_153363264.23-P1P2	MECP2_-_153363310.23-P1P2	predicted	predicted	GGGGCTCGCAgcggcgccga	GCGTCATTGGCTGTGATGGC	MECP2_+_153363264.23-P1P2|MECP2_-_153363310.23-P1P2
MECR	P1P2	MECR_+_29557490.23-P1P2	MECR_+_29557591.23-P1P2	predicted	predicted	GTGGTCACCCGGCGGGGCAG	GCCGCACCCCCGGATCCCTC	MECR_+_29557490.23-P1P2|MECR_+_29557591.23-P1P2
MED1	P1P2	MED1_+_37607687.23-P1P2	MED1_+_37607703.23-P1P2	predicted	predicted	GCAGGGGAGCCGAAAGCTAC	GAAAATGGCGGTTTCCGCAG	MED1_+_37607687.23-P1P2|MED1_+_37607703.23-P1P2
MED10	P1P2	MED10_-_6378769.23-P1P2	MED10_+_6378738.23-P1P2	predicted	predicted	GGGGACGGGCGTGTTGGGGC	GCACGCCCGTCCCGATAACG	MED10_-_6378769.23-P1P2|MED10_+_6378738.23-P1P2
MED11	P1P2	MED11_-_4634706.23-P1P2	MED11_-_4634553.23-P1P2	predicted	predicted	GTACACGGTGCCCTCTGCGC	GTCTGAATGGCCTCGGGCTA	MED11_-_4634706.23-P1P2|MED11_-_4634553.23-P1P2
MED12	P1P2	MED12_+_70338266.23-P1P2	MED12_+_70338410.23-P1P2	predicted	predicted	GCGGAGGCGCAGAATGAGCT	GGAGGTACGCCGGGAACCAT	MED12_+_70338266.23-P1P2|MED12_+_70338410.23-P1P2
MED12L	P1P2	MED12L_+_150803308.23-P1P2	MED12L_-_150803246.23-P1P2	predicted	predicted	GCTGGCCCTGGGGTGAACCT	GGGGACCGCGACCTCTGGGG	MED12L_+_150803308.23-P1P2|MED12L_-_150803246.23-P1P2
MED13	P1P2	MED13_-_60142888.23-P1P2	MED13_-_60143026.23-P1P2	predicted	predicted	GGACGCTCGTCCCTCTCTGG	GCGCCCGCACAGGAGCGGGA	MED13_-_60142888.23-P1P2|MED13_-_60143026.23-P1P2
MED13L	P1P2	MED13L_+_116715892.23-P1P2	MED13L_-_116715580.23-P1P2	predicted	predicted	GGCGCCACGCCAGCCGGCCT	GGGCCgcgcggggggagcga	MED13L_+_116715892.23-P1P2|MED13L_-_116715580.23-P1P2
MED14	P1P2	MED14_-_40595167.23-P1P2	MED14_-_40595003.23-P1P2	predicted	predicted	GGCCGCCGGAAACCAGGGTG	GGCCCGAGGCGGAAGTCGAT	MED14_-_40595167.23-P1P2|MED14_-_40595003.23-P1P2
MED15	P1	MED15_+_20861756.23-P1	MED15_-_20861763.23-P1	predicted	predicted	GAAGCGGTCTCGGTTCCGCC	GCGTGTGTCTCCCAGCCGGG	MED15_+_20861756.23-P1|MED15_-_20861763.23-P1
MED15	P2	MED15_+_20850223.23-P2	MED15_-_20850215.23-P2	predicted	predicted	GCCCGCGCTGCTACCCGGCC	GGGGCCAGACGTAGGCCCGG	MED15_+_20850223.23-P2|MED15_-_20850215.23-P2
MED16	P1P2	MED16_-_893312.23-P1P2	MED16_-_893222.23-P1P2	predicted	predicted	GCAGCCACCGTAGCTATATT	GCCTCCCAAAGACTTCTGGG	MED16_-_893312.23-P1P2|MED16_-_893222.23-P1P2
MED17	P1P2	MED17_-_93517370.23-P1P2	MED17_+_93517227.23-P1P2	predicted	predicted	GTGCCGGCCACGCCTCTTAT	GGCAGAGGCTAGAAGAGTTA	MED17_-_93517370.23-P1P2|MED17_+_93517227.23-P1P2
MED18	P1P2	MED18_+_28655394.23-P1P2	MED18_+_28655447.23-P1P2	predicted	predicted	GCGGGCTGCTGTATGAAAGA	GAGGCCGAAGAGCTTCATTG	MED18_+_28655394.23-P1P2|MED18_+_28655447.23-P1P2
MED19	P1P2	MED19_+_57479876.23-P1P2	MED19_-_57480062.23-P1P2	predicted	predicted	GTCCGCCTAAGTCATTTTAT	GGGGGCGAGACCTACGACGC	MED19_+_57479876.23-P1P2|MED19_-_57480062.23-P1P2
MED20	P1P2	MED20_-_41888967.23-P1P2	MED20_+_41889249.23-P1P2	predicted	predicted	GCCTCCACTGACATCATCTG	GGCACGTGGGGACTGAAGAA	MED20_-_41888967.23-P1P2|MED20_+_41889249.23-P1P2
MED21	P1P2	MED21_+_27175372.23-P1P2	MED21_-_27175387.23-P1P2	predicted	predicted	GTCCCCGCCCCGTCAGGAGT	GGTACCACCCACTCCTGACG	MED21_+_27175372.23-P1P2|MED21_-_27175387.23-P1P2
MED22	P1P2	MED22_+_136214889.23-P1P2	MED22_+_136215014.23-P1P2	predicted	predicted	GCGGGGAAGAGAGACTGCGG	GAGATCGCGAGAGTTGATAC	MED22_+_136214889.23-P1P2|MED22_+_136215014.23-P1P2
MED23	P1P2	MED23_-_131949461.23-P1P2	MED23_-_131949376.23-P1P2	predicted	predicted	GAGGTTCCGTCTGTGGAGAA	GCCAACAGCAGGAACCTGTA	MED23_-_131949461.23-P1P2|MED23_-_131949376.23-P1P2
MED24	P1P2	MED24_+_38210781.23-P1P2	MED24_+_38210909.23-P1P2	predicted	predicted	GAGTCCCTTAGTTTCCTCGC	GGTGACGTCGTGGGCGACGC	MED24_+_38210781.23-P1P2|MED24_+_38210909.23-P1P2
MED25	P1P2	MED25_-_50321608.23-P1P2	MED25_-_50321254.23-P1P2	predicted	predicted	GCCGCACGGGGTATGGTCCC	GTACGCGTTGCATAGCAACC	MED25_-_50321608.23-P1P2|MED25_-_50321254.23-P1P2
MED26	P1P2	MED26_+_16739182.23-P1P2	MED26_-_16739169.23-P1P2	predicted	predicted	GCGGCTGGGCGGGGCGTCAC	GCCTCCGCGCAAGCGCGCGC	MED26_+_16739182.23-P1P2|MED26_-_16739169.23-P1P2
MED27	P1P2	MED27_-_134955317.23-P1P2	MED27_-_134955430.23-P1P2	predicted	predicted	GACGTATCTCCGAAGACCTC	GTTCTCAACTTGGGGAAGTC	MED27_-_134955317.23-P1P2|MED27_-_134955430.23-P1P2
MED28	P1P2	MED28_+_17616200.23-P1P2	MED28_+_17616230.23-P1P2	predicted	predicted	GCTCACGTGGCTGGTGTAGT	GACTGCGCCTGCGCGGAAGC	MED28_+_17616200.23-P1P2|MED28_+_17616230.23-P1P2
MED29	P1P2	MED29_-_39881925.23-P1P2	MED29_+_39881751.23-P1P2	predicted	predicted	GTGAGAGTGACGTAACGTTG	GCGGCCTGAGGAGACCCGTT	MED29_-_39881925.23-P1P2|MED29_+_39881751.23-P1P2
MED30	P1P2	MED30_+_118532858.23-P1P2	MED30_+_118532880.23-P1P2	predicted	predicted	GACCCCTGGGCGGGAAAGGA	GGAGCCGGGCTGGATTGGAT	MED30_+_118532858.23-P1P2|MED30_+_118532880.23-P1P2
MED31	P1P2	MED31_-_6555036.23-P1P2	MED31_+_6554978.23-P1P2	predicted	predicted	GCTGGCTCCAAAATAGCGAG	GCCCAGGGCTGGTCGGGGAT	MED31_-_6555036.23-P1P2|MED31_+_6554978.23-P1P2
MED4	P1P2	MED4_-_48669395.23-P1P2	MED4_-_48669281.23-P1P2	predicted	predicted	GCCATCTGTTGGGCCGGCGA	GCAGGTGCGTGGCGAGAAGG	MED4_-_48669395.23-P1P2|MED4_-_48669281.23-P1P2
MED6	P1P2	MED6_-_71067474.23-P1P2	MED6_-_71067466.23-P1P2	predicted	predicted	Ggggacgtagagcggaagag	Gggtgaggagggacgtagag	MED6_-_71067474.23-P1P2|MED6_-_71067466.23-P1P2
MED7	P1P2	MED7_+_156569973.23-P1P2	MED7_+_156569978.23-P1P2	predicted	predicted	GAGGCGCAACAGCGAGGGAT	GTACGTAGGCGCAACAGCGA	MED7_+_156569973.23-P1P2|MED7_+_156569978.23-P1P2
MED8	P1P2	MED8_+_43855567.23-P1P2	MED8_-_43855708.23-P1P2	predicted	predicted	GACCCCTGACCTCGCTACCT	GCACTGGGCCCCGAGATCCG	MED8_+_43855567.23-P1P2|MED8_-_43855708.23-P1P2
MED9	P1P2	MED9_+_17380210.23-P1P2	MED9_+_17380147.23-P1P2	predicted	predicted	GTCGGCGGGAAAAGGCGCGG	GGGTCTGGGGTGCCTGGATT	MED9_+_17380210.23-P1P2|MED9_+_17380147.23-P1P2
MEDAG	P1P2	MEDAG_+_31480019.23-P1P2	MEDAG_-_31480242.23-P1P2	predicted	predicted	GGGGACCCAGAGGCTGTCAA	GCAGCGCTGGTGTTGAGTAG	MEDAG_+_31480019.23-P1P2|MEDAG_-_31480242.23-P1P2
MEF2A	P1P2	MEF2A_-_100106054.23-P1P2	MEF2A_+_100105848.23-P1P2	predicted	predicted	GAAACTGATGGGGAGAAGCG	GCACAGGAAGAAGATGACGG	MEF2A_-_100106054.23-P1P2|MEF2A_+_100105848.23-P1P2
MEF2B	P1P2	MEF2B_+_19303024.23-P1P2	MEF2B_-_19303120.23-P1P2	predicted	predicted	GGGCCCTCTGACACCGGAAC	GAGGGAAGGAGGCACACCCG	MEF2B_+_19303024.23-P1P2|MEF2B_-_19303120.23-P1P2
MEF2BNB	P1P2	MEF2BNB_-_19303483.23-P1P2	MEF2BNB_-_19303124.23-P1P2	predicted	predicted	GTCCCTCTGGAAAAATCTGT	GAAGGAGGCACACCCGGGGG	MEF2BNB_-_19303483.23-P1P2|MEF2BNB_-_19303124.23-P1P2
MEF2BNB-MEF2B	P1P2	MEF2BNB-MEF2B_+_19303024.23-P1P2	MEF2BNB-MEF2B_-_19303120.23-P1P2	predicted	predicted	GGGCCCTCTGACACCGGAAC	GAGGGAAGGAGGCACACCCG	MEF2BNB-MEF2B_+_19303024.23-P1P2|MEF2BNB-MEF2B_-_19303120.23-P1P2
MEF2C	P1P2	MEF2C_+_88179507.23-P1P2	MEF2C_+_88179516.23-P1P2	predicted	predicted	GTCAACGGTTTGGGATTGTG	GAGGAAAGAGTCAACGGTTT	MEF2C_+_88179507.23-P1P2|MEF2C_+_88179516.23-P1P2
MEF2D	P1P2	MEF2D_+_156470669.23-P1P2	MEF2D_+_156470573.23-P1P2	predicted	predicted	GTCCGCCCCGCCACCCCCAC	GCGTCGGCCTCGACTCCCGG	MEF2D_+_156470669.23-P1P2|MEF2D_+_156470573.23-P1P2
MEFV	P1P2	MEFV_+_3306856.23-P1P2	MEFV_+_3306844.23-P1P2	predicted	predicted	GTGTCTGTGGTCTAGTGTGG	GAGTGTGGAGGCGAGGTCCA	MEFV_+_3306856.23-P1P2|MEFV_+_3306844.23-P1P2
MEGF10	P1P2	MEGF10_-_126626312.23-P1P2	MEGF10_-_126626296.23-P1P2	predicted	predicted	GCAGGGGCGACTCACGATCG	GGTGGAAGCCGCTCAGGCAG	MEGF10_-_126626312.23-P1P2|MEGF10_-_126626296.23-P1P2
MEGF11	P1P2	MEGF11_-_66546569.23-P1P2	MEGF11_-_66546581.23-P1P2	predicted	predicted	GTCCTCCTCTATGCTCTCGA	GCTCTCGATGGGAGATCCCG	MEGF11_-_66546569.23-P1P2|MEGF11_-_66546581.23-P1P2
MEGF6	ENST00000356575.4	MEGF6_+_3528232.23-ENST00000356575.4	MEGF6_+_3528321.23-ENST00000356575.4	predicted	predicted	Gagggatacgggcaagtaca	GGCGGGACTCGGGAAGGCTG	MEGF6_+_3528232.23-ENST00000356575.4|MEGF6_+_3528321.23-ENST00000356575.4
MEGF8	P1P2	MEGF8_+_42829609.23-P1P2	MEGF8_+_42829700.23-P1P2	predicted	predicted	GCAACCCCAACCCTCCATAA	GCCGAGCAGCCGCTGTGGGA	MEGF8_+_42829609.23-P1P2|MEGF8_+_42829700.23-P1P2
MEGF9	P1P2	MEGF9_+_123476817.23-P1P2	MEGF9_-_123476851.23-P1P2	predicted	predicted	GCGCGGCTGCCAATCGAGGA	GGCAGCCGCGCCTAACCAAT	MEGF9_+_123476817.23-P1P2|MEGF9_-_123476851.23-P1P2
MEI1	ENST00000401548.3	MEI1_-_42095331.23-ENST00000401548.3	MEI1_-_42095354.23-ENST00000401548.3	predicted	predicted	GTGGTAAAGACATTCCTGCA	GTCTAAGCACAAACCGCTTT	MEI1_-_42095331.23-ENST00000401548.3|MEI1_-_42095354.23-ENST00000401548.3
MEIG1	P1P2	MEIG1_+_15001223.23-P1P2	MEIG1_+_15001189.23-P1P2	predicted	predicted	GCCAGGTAGGAGCGCTGCCA	GCAGAGATGGAGGGCGAAAA	MEIG1_+_15001223.23-P1P2|MEIG1_+_15001189.23-P1P2
MEIOB	P1P2	MEIOB_+_1922255.23-P1P2	MEIOB_+_1922313.23-P1P2	predicted	predicted	GGGGCTGAGTCTGAGCGCGT	GGTCCCTCTAACTCCCAAGA	MEIOB_+_1922255.23-P1P2|MEIOB_+_1922313.23-P1P2
MEIS3	P1	MEIS3_+_47922969.23-P1	MEIS3_-_47922910.23-P1	predicted	predicted	GAGCCCTGGGTAGGAGAGGA	GCAGCACTTCCGGTGGGAGT	MEIS3_+_47922969.23-P1|MEIS3_-_47922910.23-P1
MEIS3	P2	MEIS3_+_47909829.23-P2	MEIS3_+_47909861.23-P2	predicted	predicted	GGGAGACTTAGAGGCATCTG	GTAGAGGGATCCCCTGGTGT	MEIS3_+_47909829.23-P2|MEIS3_+_47909861.23-P2
MELK	P1P2	MELK_-_36572750.23-P1P2	MELK_+_36572710.23-P1P2	predicted	predicted	GCGACCGCGAGCCGTTGCCC	GTCGCTGTGGAGCCGTGAAA	MELK_-_36572750.23-P1P2|MELK_+_36572710.23-P1P2
MEMO1	P1	MEMO1_+_32265043.23-P1	MEMO1_-_32264967.23-P1	predicted	predicted	GGGGTGGCGCTCTTCGTGGG	GGAACCATCGTCAGTCCCCG	MEMO1_+_32265043.23-P1|MEMO1_-_32264967.23-P1
MEMO1	P2	MEMO1_+_32236229.23-P2	MEMO1_-_32236118.23-P2	predicted	predicted	GACCCGCGGGACTGTCCTCG	GCGGGGTTTAGCGGCAGCAG	MEMO1_+_32236229.23-P2|MEMO1_-_32236118.23-P2
MEN1	P1P2	MEN1_+_64578219.23-P1P2	MEN1_-_64578160.23-P1P2	predicted	predicted	GCCTGCCTGGTCGGCCTGAA	GCCGCTGCGCTGTGGCTTCT	MEN1_+_64578219.23-P1P2|MEN1_-_64578160.23-P1P2
MEOX1	P1P2	MEOX1_+_41739447.23-P1P2	MEOX1_+_41739403.23-P1P2	predicted	predicted	GCCCATTAGATGTGCATATA	GTGCTAGGGTTTTGGTTGGA	MEOX1_+_41739447.23-P1P2|MEOX1_+_41739403.23-P1P2
MEOX2	P1P2	MEOX2_+_15726521.23-P1P2	MEOX2_+_15726445.23-P1P2	predicted	predicted	GCCGGGCGGGACTTAGACGT	GCGTCCGTCCAGCAGGAGAT	MEOX2_+_15726521.23-P1P2|MEOX2_+_15726445.23-P1P2
MEP1A	P1P2	MEP1A_-_46761036.23-P1P2	MEP1A_-_46761050.23-P1P2	predicted	predicted	GACAACCTTTATTGGCACTA	GCACTACGGTACATATGGAA	MEP1A_-_46761036.23-P1P2|MEP1A_-_46761050.23-P1P2
MEP1B	P1P2	MEP1B_-_29769895.23-P1P2	MEP1B_+_29769837.23-P1P2	predicted	predicted	GTGGACTTTCATCCCTTGAT	GCTCTGCGGAGTTGGTTTGT	MEP1B_-_29769895.23-P1P2|MEP1B_+_29769837.23-P1P2
MEPCE	P1P2	MEPCE_+_100026256.23-P1P2	MEPCE_-_100026979.23-P1P2	predicted	predicted	GCGCCCGGTCTCCCTGCCAG	GTACCCGCGCAAGCCCAAAA	MEPCE_+_100026256.23-P1P2|MEPCE_-_100026979.23-P1P2
MEPE	P1P2	MEPE_-_88754017.23-P1P2	MEPE_-_88753909.23-P1P2	predicted	predicted	GACCCCCTATGGTTATCTGT	GCAACATGATGTCCAAACTG	MEPE_-_88754017.23-P1P2|MEPE_-_88753909.23-P1P2
MERTK	P1P2	MERTK_+_112656007.23-P1P2	MERTK_+_112656207.23-P1P2	predicted	predicted	Gggggaggaggggcgtaaag	GCCAGCGAAGCTCCCTGTCC	MERTK_+_112656007.23-P1P2|MERTK_+_112656207.23-P1P2
MESDC1	P1P2	MESDC1_-_81293162.23-P1P2	MESDC1_+_81293067.23-P1P2	predicted	predicted	GCAGCCACCCAGCTTCCCGG	GTGAACTCCCCCGTGGTCCT	MESDC1_-_81293162.23-P1P2|MESDC1_+_81293067.23-P1P2
MESDC2	P1P2	MESDC2_+_81282319.23-P1P2	MESDC2_+_81282310.23-P1P2	predicted	predicted	GAGGAGGAGCCAGTGGGGCG	GCAGTGGGGCGGGGCCAAAA	MESDC2_+_81282319.23-P1P2|MESDC2_+_81282310.23-P1P2
MESP1	P1P2	MESP1_-_90294259.23-P1P2	MESP1_+_90294244.23-P1P2	predicted	predicted	GCGCGCGCCGCGCCTACCTA	GCCCCCTCCGTAGGTAGGCG	MESP1_-_90294259.23-P1P2|MESP1_+_90294244.23-P1P2
MESP2	P1P2	MESP2_-_90319836.23-P1P2	MESP2_+_90319718.23-P1P2	predicted	predicted	GCGGACCAGCGGGCGGACAG	GAGTCCGCGGGCGCCGTCGC	MESP2_-_90319836.23-P1P2|MESP2_+_90319718.23-P1P2
MEST	P1	MEST_-_130131756.23-P1	MEST_+_130131778.23-P1	predicted	predicted	GCCCTGAAGGTGCCCCCTAA	GACCGCCATGGCCACAAAGA	MEST_-_130131756.23-P1|MEST_+_130131778.23-P1
MEST	P2	MEST_-_130126150.23-P2	MEST_-_130126057.23-P2	predicted	predicted	GCTCCCTGGGAACAGGGTGA	GGAAGGCGGCAGCACATGCT	MEST_-_130126150.23-P2|MEST_-_130126057.23-P2
MET	P1P2	MET_-_116312354.23-P1P2	MET_-_116311997.23-P1P2	predicted	predicted	GggccgcgcgcgccgATGCC	GACTCGGTCCCGCTTATCTC	MET_-_116312354.23-P1P2|MET_-_116311997.23-P1P2
METAP1	P1P2	METAP1_+_99916807.23-P1P2	METAP1_-_99916446.23-P1P2	predicted	predicted	GAGGGGAGAGAGACCGAGTC	GCGGGTGTCGGGGATGATCA	METAP1_+_99916807.23-P1P2|METAP1_-_99916446.23-P1P2
METAP1D	P1P2	METAP1D_-_172864669.23-P1P2	METAP1D_-_172864807.23-P1P2	predicted	predicted	GGGAGCCCGCCTCTCGCGGC	GACGCCTCAGGGCTTCGGCA	METAP1D_-_172864669.23-P1P2|METAP1D_-_172864807.23-P1P2
METAP2	P1P2	METAP2_-_95867734.23-P1P2	METAP2_+_95867836.23-P1P2	predicted	predicted	GGGCACCGGACGAAGCAGTC	GGTAGGGACGCAGGGAATGC	METAP2_-_95867734.23-P1P2|METAP2_+_95867836.23-P1P2
METRN	P1P2	METRN_+_764978.23-P1P2	METRN_+_764954.23-P1P2	predicted	predicted	GccgccggAGGACTATCCCA	GCAAGCGCCTCGAGGGTTGG	METRN_+_764978.23-P1P2|METRN_+_764954.23-P1P2
METRNL	P1P2	METRNL_+_81037476.23-P1P2	METRNL_+_81037364.23-P1P2	predicted	predicted	GgccgccgAGCCTCTGAAGT	GcgcgccGGAAACTCCTCCC	METRNL_+_81037476.23-P1P2|METRNL_+_81037364.23-P1P2
METTL1	P1P2	METTL1_-_58166085.23-P1P2	METTL1_+_58166058.23-P1P2	predicted	predicted	GCGTTAGCCTCCAACTGGGA	GCAGTTGGAGGCTAACGGTG	METTL1_-_58166085.23-P1P2|METTL1_+_58166058.23-P1P2
METTL10	P1P2	METTL10_-_126480491.23-P1P2	METTL10_+_126480600.23-P1P2	predicted	predicted	GGACCGGCGCCTCTAGGCGG	GGGGATGCCACTAACGCTGT	METTL10_-_126480491.23-P1P2|METTL10_+_126480600.23-P1P2
METTL11B	P1P2	METTL11B_-_170114927.23-P1P2	METTL11B_+_170114992.23-P1P2	predicted	predicted	GTGCTCTTGCCTGTTTGAAG	GAGCCAGCAGGTGCTAAGTA	METTL11B_-_170114927.23-P1P2|METTL11B_+_170114992.23-P1P2
METTL12	P1P2	METTL12_+_62432651.23-P1P2	METTL12_-_62432739.23-P1P2	predicted	predicted	GTACGGACCGTGAACTGGAG	GCGGGCCAATCGCAACTCGG	METTL12_+_62432651.23-P1P2|METTL12_-_62432739.23-P1P2
METTL13	P1P2	METTL13_-_171750817.23-P1P2	METTL13_+_171750622.23-P1P2	predicted	predicted	GCGCACCCGGATATGGTTAT	GGACCATTCACGGAACGGGG	METTL13_-_171750817.23-P1P2|METTL13_+_171750622.23-P1P2
METTL14	P1P2	METTL14_-_119606423.23-P1P2	METTL14_+_119606408.23-P1P2	predicted	predicted	GAGACCACCCCAACCTGCGA	GCCAGGGCCCTCGCAGGTTG	METTL14_-_119606423.23-P1P2|METTL14_+_119606408.23-P1P2
METTL15	P1	METTL15_-_28131808.23-P1	METTL15_-_28131782.23-P1	predicted	predicted	GCGGTCCTCAGTTGCTTGGG	GCTGGAAACAGCGGAACCAA	METTL15_-_28131808.23-P1|METTL15_-_28131782.23-P1
METTL15	P2	METTL15_+_28129726.23-P2	METTL15_+_28129874.23-P2	predicted	predicted	GCCAATGAAACGAAGCGCTG	GTGGCCACCGCCTCCGGAAA	METTL15_+_28129726.23-P2|METTL15_+_28129874.23-P2
METTL16	P1P2	METTL16_+_2415281.23-P1P2	METTL16_+_2415319.23-P1P2	predicted	predicted	GCGCCCCCGCGCCTTCTGTT	GTCCTCCTGCCATACCTCAA	METTL16_+_2415281.23-P1P2|METTL16_+_2415319.23-P1P2
METTL17	P1P2	METTL17_+_21457880.23-P1P2	METTL17_+_21457921.23-P1P2	predicted	predicted	GacgggggcgggatggggTT	GCCCAGAAATCAAGAgggtg	METTL17_+_21457880.23-P1P2|METTL17_+_21457921.23-P1P2
METTL18	P1P2	METTL18_-_169764175.23-P1P2	METTL18_-_169764194.23-P1P2	predicted	predicted	GGCGGAGAGCGCGCAAGGGT	GTGGCGGGACTGCGAGTTTC	METTL18_-_169764175.23-P1P2|METTL18_-_169764194.23-P1P2
METTL20	P1P2	METTL20_+_31812324.23-P1P2	METTL20_-_31812120.23-P1P2	predicted	predicted	GGGGTGGAGTCGATCTTAAA	GGCTGCTGGGAAAAAgggcg	METTL20_+_31812324.23-P1P2|METTL20_-_31812120.23-P1P2
METTL21A	P1P2	METTL21A_-_208490214.23-P1P2	METTL21A_-_208490322.23-P1P2	predicted	predicted	GGAGGAGTGACGTTGCGGGA	GCGGGAGCAAGAGTGAGATC	METTL21A_-_208490214.23-P1P2|METTL21A_-_208490322.23-P1P2
METTL21B	P1P2	METTL21B_+_58166265.23-P1P2	METTL21B_-_58165880.23-P1P2	predicted	predicted	GGGGACCACAAGAGTCAGAC	GCTGCCATGATCCCAGTCCG	METTL21B_+_58166265.23-P1P2|METTL21B_-_58165880.23-P1P2
METTL21C	P1P2	METTL21C_+_103356994.23-P1P2	METTL21C_-_103356810.23-P1P2	predicted	predicted	GTTTCAGTGCCCTCTGTCTC	Gggggtatgagacatcacct	METTL21C_+_103356994.23-P1P2|METTL21C_-_103356810.23-P1P2
METTL22	P1P2	METTL22_+_8715404.23-P1P2	METTL22_-_8715458.23-P1P2	predicted	predicted	GGGGCGAGGCGTGTTTGCTG	GGAAGGCTACAGGTGCCCGC	METTL22_+_8715404.23-P1P2|METTL22_-_8715458.23-P1P2
METTL23	P1P2	METTL23_+_74722765.23-P1P2	METTL23_+_74722731.23-P1P2	predicted	predicted	GAAAACCGCGAGAGGCGTCG	GCGGCCGCTTGCCCAACCCG	METTL23_+_74722765.23-P1P2|METTL23_+_74722731.23-P1P2
METTL24	P1P2	METTL24_+_110679629.23-P1P2	METTL24_+_110679620.23-P1P2	predicted	predicted	GCGCTCGGCAGGGCAGGATA	GGGGCAGGATAAGGTTACGC	METTL24_+_110679629.23-P1P2|METTL24_+_110679620.23-P1P2
METTL25	P1P2	METTL25_-_82752148.23-P1P2	METTL25_+_82752305.23-P1P2	predicted	predicted	GACTTCGCGGACCGCCTCAC	GGCTGTAGGTGGCGCAAACA	METTL25_-_82752148.23-P1P2|METTL25_+_82752305.23-P1P2
METTL2A	P1P2	METTL2A_+_60500948.23-P1P2	METTL2A_+_60500815.23-P1P2	predicted	predicted	GTGAGACCCAGTTCAATGCT	GGAAGAAGGTAGCAAGCAGC	METTL2A_+_60500948.23-P1P2|METTL2A_+_60500815.23-P1P2
METTL2B	P1	METTL2B_+_128095781.23-P1	METTL2B_+_128095823.23-P1	predicted	predicted	GCCGCGGGCAACGGGGTTTG	GGCCCGGGACGCACACGACG	METTL2B_+_128095781.23-P1|METTL2B_+_128095823.23-P1
METTL2B	P2	METTL2B_+_128116628.23-P2	METTL2B_-_128116703.23-P2	predicted	predicted	GGTTGGCGAAGGGCTCTCTA	GGCCACCCGGACCAGACTCC	METTL2B_+_128116628.23-P2|METTL2B_-_128116703.23-P2
METTL3	P1P2	METTL3_-_21979647.23-P1P2	METTL3_-_21979565.23-P1P2	predicted	predicted	GTGGTTGCCATGTTGGTGAC	GAAAGAGCCACGTTAGGTGT	METTL3_-_21979647.23-P1P2|METTL3_-_21979565.23-P1P2
METTL4	P1P2	METTL4_-_2571667.23-P1P2	METTL4_-_2571543.23-P1P2	predicted	predicted	GTCGGTCCCTGGGTCGTGTC	GTGCGTAATGACGTCAGCGC	METTL4_-_2571667.23-P1P2|METTL4_-_2571543.23-P1P2
METTL5	P1P2	METTL5_+_170681562.23-P1P2	METTL5_+_170681578.23-P1P2	predicted	predicted	GGACAGGCGGCGAGGACTGG	GAGGGTAATGAGCACGCGAC	METTL5_+_170681562.23-P1P2|METTL5_+_170681578.23-P1P2
METTL6	P1P2	METTL6_+_15469178.23-P1P2	METTL6_+_15469204.23-P1P2	predicted	predicted	GTGCTTCCGGGCCACCGCTC	GTCTGGCGCTGGCGTCTGGG	METTL6_+_15469178.23-P1P2|METTL6_+_15469204.23-P1P2
METTL7A	P1P2	METTL7A_-_51318409.23-P1P2	METTL7A_-_51318471.23-P1P2	predicted	predicted	GTGGCAGCACTCTTCTGGTG	GGGTCACTGGAGAGCCCGGT	METTL7A_-_51318409.23-P1P2|METTL7A_-_51318471.23-P1P2
METTL7B	P1P2	METTL7B_+_56075322.23-P1P2	METTL7B_-_56075378.23-P1P2	predicted	predicted	GTCTTCAATGACTTTTATGT	GTGGGACCTGCGCCCTCTGG	METTL7B_+_56075322.23-P1P2|METTL7B_-_56075378.23-P1P2
METTL8	P1P2	METTL8_-_172290551.23-P1P2	METTL8_+_172290623.23-P1P2	predicted	predicted	GGCAGGGCGCACACACGGGG	GGGAGGCTGCGCTGTCTTGC	METTL8_-_172290551.23-P1P2|METTL8_+_172290623.23-P1P2
METTL9	P1P2	METTL9_-_21610774.23-P1P2	METTL9_-_21610714.23-P1P2	predicted	predicted	GCGCTCATTGGACGGAGGGA	GGGGACACGAGAACGCGCTC	METTL9_-_21610774.23-P1P2|METTL9_-_21610714.23-P1P2
MEX3A	P1P2	MEX3A_-_156052391.23-P1P2	MEX3A_+_156052399.23-P1P2	predicted	predicted	GTCCTTGACCCGAGGAGGAT	GAGCTGCGAGGAAAGACCGA	MEX3A_-_156052391.23-P1P2|MEX3A_+_156052399.23-P1P2
MEX3C	P1P2	MEX3C_+_48724251.23-P1P2	MEX3C_-_48724073.23-P1P2	predicted	predicted	GCGTGCCGGGAGGAATGAGA	GAAGCCGGCGCGCTCTGATT	MEX3C_+_48724251.23-P1P2|MEX3C_-_48724073.23-P1P2
MEX3D	P1P2	MEX3D_+_1568455.23-P1P2	MEX3D_-_1568411.23-P1P2	predicted	predicted	GTGGACCACGTgcccggcgc	GCACGCCGCGGCCCAACAAT	MEX3D_+_1568455.23-P1P2|MEX3D_-_1568411.23-P1P2
MFAP1	P1P2	MFAP1_-_44117012.23-P1P2	MFAP1_-_44116947.23-P1P2	predicted	predicted	GGGTTTCTGCGCATGCTCAT	GTACGTGACGAGAGGATTGT	MFAP1_-_44117012.23-P1P2|MFAP1_-_44116947.23-P1P2
MFAP2	P1P2	MFAP2_+_17307160.23-P1P2	MFAP2_+_17307278.23-P1P2	predicted	predicted	GCGGGCGCCAGCCCCGTCGG	GCCCGGGCGCCTCTACCCCG	MFAP2_+_17307160.23-P1P2|MFAP2_+_17307278.23-P1P2
MFAP3	P1P2	MFAP3_+_153418341.23-P1P2	MFAP3_-_153418355.23-P1P2	predicted	predicted	GCGGGCAGCCGAAGTCGTTA	GACCGCCTCCCTAACGACTT	MFAP3_+_153418341.23-P1P2|MFAP3_-_153418355.23-P1P2
MFAP3L	P1P2	MFAP3L_-_170947710.23-P1P2	MFAP3L_-_170947718.23-P1P2	predicted	predicted	GcggtgcggcgcgAGCCAGT	GcgcgAGCCAGTCGGTGCTG	MFAP3L_-_170947710.23-P1P2|MFAP3L_-_170947718.23-P1P2
MFAP4	P1P2	MFAP4_+_19290521.23-P1P2	MFAP4_+_19290777.23-P1P2	predicted	predicted	GGGGCCCAGCGCATAACTCT	GGGGGCCCACAGGTCTAGCA	MFAP4_+_19290521.23-P1P2|MFAP4_+_19290777.23-P1P2
MFAP5	P1P2	MFAP5_-_8815379.23-P1P2	MFAP5_+_8815513.23-P1P2	predicted	predicted	GCGCTGAAACAATGAGATGA	GGCTGGGGCCAACACTTCCA	MFAP5_-_8815379.23-P1P2|MFAP5_+_8815513.23-P1P2
MFF	P1P2	MFF_+_228189832.23-P1P2	MFF_+_228189895.23-P1P2	predicted	predicted	GGGCGAAACGAGGTGACCGC	GGGACGCGTGGCCCACGCAC	MFF_+_228189832.23-P1P2|MFF_+_228189895.23-P1P2
MFGE8	P1P2	MFGE8_+_89456784.23-P1P2	MFGE8_-_89456732.23-P1P2	predicted	predicted	GCGGGACGCCGGTGTGGCAG	GTCCGCGGCTGGGAGGGAAT	MFGE8_+_89456784.23-P1P2|MFGE8_-_89456732.23-P1P2
MFHAS1	P1P2	MFHAS1_-_8751138.23-P1P2	MFHAS1_-_8751288.23-P1P2	predicted	predicted	GGGAGGGCGCGATTGGGAAG	GTCCGCGCCCCGGACCATGC	MFHAS1_-_8751138.23-P1P2|MFHAS1_-_8751288.23-P1P2
MFI2	P1	MFI2_-_196756810.23-P1	MFI2_+_196756854.23-P1	predicted	predicted	GAGGCCTCCCGCTCGGGCCC	GCGAGGAGGGGAGGATACCC	MFI2_-_196756810.23-P1|MFI2_+_196756854.23-P1
MFI2	P2	MFI2_-_196730917.23-P2	MFI2_+_196731024.23-P2	predicted	predicted	GAGGTCTTGGCCATGATAGT	GTGCAGCTAGCGGCACTGGG	MFI2_-_196730917.23-P2|MFI2_+_196731024.23-P2
MFN1	P1P2	MFN1_+_179065474.23-P1P2	MFN1_+_179065401.23-P1P2	predicted	predicted	GGGCAAAGGGCGGTCACTTC	GCCAGGCGCCATTTTCCTTA	MFN1_+_179065474.23-P1P2|MFN1_+_179065401.23-P1P2
MFN2	P1	MFN2_-_12040359.23-P1	MFN2_+_12040143.23-P1	predicted	predicted	GCCGAGTCGCGGGGCAGCAG	GTCAAGGGGCGAAAAACCAA	MFN2_-_12040359.23-P1|MFN2_+_12040143.23-P1
MFN2	P2	MFN2_+_12041845.23-P2	MFN2_-_12041809.23-P2	predicted	predicted	GCCTGGGGAAAAAAACGCAG	GGGTGCCTCAAACCCGCACA	MFN2_+_12041845.23-P2|MFN2_-_12041809.23-P2
MFNG	P1P2	MFNG_+_37882593.23-P1P2	MFNG_+_37882602.23-P1P2	predicted	predicted	GCCCTTCCACCGGGCACGGA	GGAGGACACTCCCTTCCACC	MFNG_+_37882593.23-P1P2|MFNG_+_37882602.23-P1P2
MFRP	P1P2	MFRP_-_119217529.23-P1P2	MFRP_-_119217512.23-P1P2	predicted	predicted	GACAGGGTGGCAGTTCTTAA	GGAGGTCAAGCCCCTGGCAC	MFRP_-_119217529.23-P1P2|MFRP_-_119217512.23-P1P2
MFSD1	P1P2	MFSD1_+_158519744.23-P1P2	MFSD1_+_158519756.23-P1P2	predicted	predicted	GGACCCAGCGGTCGATGACA	GGCTGGGAGGACGGACCCAG	MFSD1_+_158519744.23-P1P2|MFSD1_+_158519756.23-P1P2
MFSD10	P1P2	MFSD10_+_2936725.23-P1P2	MFSD10_+_2936658.23-P1P2	predicted	predicted	GCGGCCTCGGGGTTACGCGG	GAAGCAGCGACCCGCAGGAC	MFSD10_+_2936725.23-P1P2|MFSD10_+_2936658.23-P1P2
MFSD11	P1P2	MFSD11_-_74733981.23-P1P2	MFSD11_-_74733688.23-P1P2	predicted	predicted	GTGGCGGTGGGGACTCCCCG	GAGGCCGGACGATCGCGATT	MFSD11_-_74733981.23-P1P2|MFSD11_-_74733688.23-P1P2
MFSD12	P1P2	MFSD12_-_3557695.23-P1P2	MFSD12_+_3557768.23-P1P2	predicted	predicted	GGAACCGCAGCCAATCGCCA	GCGGGGTTCGCCCTCATACC	MFSD12_-_3557695.23-P1P2|MFSD12_+_3557768.23-P1P2
MFSD2A	P1P2	MFSD2A_-_40420649.23-P1P2	MFSD2A_-_40420776.23-P1P2	predicted	predicted	GAGCCAGCGCAGGCAGATGC	GGGATTGGCCGCAACCGAGA	MFSD2A_-_40420649.23-P1P2|MFSD2A_-_40420776.23-P1P2
MFSD2B	P1P2	MFSD2B_+_24232828.23-P1P2	MFSD2B_+_24232797.23-P1P2	predicted	predicted	GACCGCGAAGGGCACCCCAA	GAAGAACCAAAATCCGCGGG	MFSD2B_+_24232828.23-P1P2|MFSD2B_+_24232797.23-P1P2
MFSD3	P1P2	MFSD3_-_145734152.23-P1P2	MFSD3_+_145734135.23-P1P2	predicted	predicted	GTGGCCCGTTGCGGTCTCTG	GCGGGCCACAGAGACCGCAA	MFSD3_-_145734152.23-P1P2|MFSD3_+_145734135.23-P1P2
MFSD4	P1P2	MFSD4_-_205537988.23-P1P2	MFSD4_-_205537999.23-P1P2	predicted	predicted	GCCGGCGCCTGGCACCGCAC	GCACCGCACGGGGAAGGCGC	MFSD4_-_205537988.23-P1P2|MFSD4_-_205537999.23-P1P2
MFSD5	P1P2	MFSD5_-_53645829.23-P1P2	MFSD5_-_53645833.23-P1P2	predicted	predicted	GTCCGCGCCCGGGTAAGGGA	GCGCCCGGGTAAGGGAAGGA	MFSD5_-_53645829.23-P1P2|MFSD5_-_53645833.23-P1P2
MFSD6	P1P2	MFSD6_-_191272948.23-P1P2	MFSD6_+_191272912.23-P1P2	predicted	predicted	GGGCGGCGACTGTGAGGCCG	GCGCCGCCGCCGGTCACTAC	MFSD6_-_191272948.23-P1P2|MFSD6_+_191272912.23-P1P2
MFSD6L	P1P2	MFSD6L_-_8702936.23-P1P2	MFSD6L_-_8702519.23-P1P2	predicted	predicted	GGGAGCCAGAATGGAATGAA	GCGGCCCCAGGTACCCGGGA	MFSD6L_-_8702936.23-P1P2|MFSD6L_-_8702519.23-P1P2
MFSD7	P1P2	MFSD7_-_683067.23-P1P2	MFSD7_-_683061.23-P1P2	predicted	predicted	GGCCCCAAGGACTACGGAGG	GAGTTCCGCCCCAAGGACTA	MFSD7_-_683067.23-P1P2|MFSD7_-_683061.23-P1P2
MFSD8	P1P2	MFSD8_+_128886518.23-P1P2	MFSD8_-_128886417.23-P1P2	predicted	predicted	GTGGGCTCTCAGTCCCCGTC	GCCTGACGGTCAGACGTAGG	MFSD8_+_128886518.23-P1P2|MFSD8_-_128886417.23-P1P2
MFSD9	P1P2	MFSD9_-_103353552.23-P1P2	MFSD9_+_103353303.23-P1P2	predicted	predicted	GACCCTGCTGCCCCTATCGT	GGGCTCCCGGGGTAGGTCCG	MFSD9_-_103353552.23-P1P2|MFSD9_+_103353303.23-P1P2
MGA	P1P2	MGA_+_41952489.23-P1P2	MGA_-_41952496.23-P1P2	predicted	predicted	GCCAACACCAGGAGTCCAAA	GCTGCTGCTCTGGGGCCGTT	MGA_+_41952489.23-P1P2|MGA_-_41952496.23-P1P2
MGAM	P1P2	MGAM_-_141695646.23-P1P2	MGAM_+_141695304.23-P1P2	predicted	predicted	GTAAATAGTTACCAGATCTT	GCACTGACTCCGAATCTCTC	MGAM_-_141695646.23-P1P2|MGAM_+_141695304.23-P1P2
MGARP	P1P2	MGARP_+_140201486.23-P1P2	MGARP_-_140201554.23-P1P2	predicted	predicted	GACAGAGCTGGAGATGGGTT	GGACCGCGGCATCTCAGAAA	MGARP_+_140201486.23-P1P2|MGARP_-_140201554.23-P1P2
MGAT1	P1	MGAT1_-_180230053.23-P1	MGAT1_+_180230156.23-P1	predicted	predicted	GCTCCCTGGCGCAACCCTGA	GGCTCCCAGCCCTTGGCCTA	MGAT1_-_180230053.23-P1|MGAT1_+_180230156.23-P1
MGAT1	P2	MGAT1_+_180230957.23-P2	MGAT1_-_180231079.23-P2	predicted	predicted	GACCACAGGCCGCAGAGTTC	GGCACCCGCAGGCCCCTGCG	MGAT1_+_180230957.23-P2|MGAT1_-_180231079.23-P2
MGAT2	P1P2	MGAT2_+_50087398.23-P1P2	MGAT2_+_50087413.23-P1P2	predicted	predicted	GGCCGTGGCCGGCTGCCTAT	GCGAAGGCGCCTGACCGCCG	MGAT2_+_50087398.23-P1P2|MGAT2_+_50087413.23-P1P2
MGAT3	P1P2	MGAT3_+_39852733.23-P1P2	MGAT3_-_39852995.23-P1P2	predicted	predicted	GCCTGTGCCCGCGTGAACCT	Gccggcgcacgcacggtcac	MGAT3_+_39852733.23-P1P2|MGAT3_-_39852995.23-P1P2
MGAT4A	P1P2	MGAT4A_+_99347717.23-P1P2	MGAT4A_-_99347750.23-P1P2	predicted	predicted	GGTCGCGCGGGCCACTGGTg	GCCCGCGCGACTGTCACTTA	MGAT4A_+_99347717.23-P1P2|MGAT4A_-_99347750.23-P1P2
MGAT4B	P1P2	MGAT4B_-_179233965.23-P1P2	MGAT4B_-_179234013.23-P1P2	predicted	predicted	GGATCTGGGGCCTGGATCTG	GGGGGCGGCCCGGATTTAAA	MGAT4B_-_179233965.23-P1P2|MGAT4B_-_179234013.23-P1P2
MGAT4C	P1P2	MGAT4C_+_86650386.23-P1P2	MGAT4C_-_86650117.23-P1P2	predicted	predicted	GCAGTCTTAGCATAATTAGA	GCACACAAAAGCGAGATAAT	MGAT4C_+_86650386.23-P1P2|MGAT4C_-_86650117.23-P1P2
MGAT5	P1P2	MGAT5_+_134877415.23-P1P2	MGAT5_-_134877394.23-P1P2	predicted	predicted	GCGGAACGCCCCAGCTTCTC	GGGAGAAGTCCTCCTAGACA	MGAT5_+_134877415.23-P1P2|MGAT5_-_134877394.23-P1P2
MGAT5B	P1P2	MGAT5B_+_74864497.23-P1P2	MGAT5B_+_74864423.23-P1P2	predicted	predicted	GGCGCCGCATTGTTCCTCGG	GGCGCGCCGGCGCCACCTCG	MGAT5B_+_74864497.23-P1P2|MGAT5B_+_74864423.23-P1P2
MGEA5	P1P2	MGEA5_+_103578367.23-P1P2	MGEA5_-_103578384.23-P1P2	predicted	predicted	GGGTGCCAGGCTTGTTTCGG	GCCACCCTCCGAAACAAGCC	MGEA5_+_103578367.23-P1P2|MGEA5_-_103578384.23-P1P2
MGLL	P1P2	MGLL_-_127542274.23-P1P2	MGLL_+_127542255.23-P1P2	predicted	predicted	GGGCCGCCCGAGGACTGTCA	GCTCCCTGACAGTCCTCGGG	MGLL_-_127542274.23-P1P2|MGLL_+_127542255.23-P1P2
MGME1	P1P2	MGME1_+_17949566.23-P1P2	MGME1_-_17949641.23-P1P2	predicted	predicted	GAGTACCTCTCCGAGCGGAA	GGCCGACGAAAGCCTCGGGT	MGME1_+_17949566.23-P1P2|MGME1_-_17949641.23-P1P2
MGMT	P1P2	MGMT_+_131265242.23-P1P2	MGMT_+_131265280.23-P1P2	predicted	predicted	GGCAGTCTGCGCATCCTCGC	GGGTCGGCGCATGCCCTGTG	MGMT_+_131265242.23-P1P2|MGMT_+_131265280.23-P1P2
MGP	P1P2	MGP_+_15038912.23-P1P2	MGP_+_15038961.23-P1P2	predicted	predicted	GTCTGGAAGGAATGACTGTT	GCAGTCAGGTCCAGCAGTTA	MGP_+_15038912.23-P1P2|MGP_+_15038961.23-P1P2
MGRN1	P1P2	MGRN1_+_4674701.23-P1P2	MGRN1_-_4674667.23-P1P2	predicted	predicted	GGCAGCGCGGGAAGCCCGTC	GTGCTTGTCAACCCGTCAGA	MGRN1_+_4674701.23-P1P2|MGRN1_-_4674667.23-P1P2
MGST1	P1P2	MGST1_-_16500416.23-P1P2	MGST1_-_16500451.23-P1P2	predicted	predicted	GCTAAGGGCGCCAAATAGAA	GAGCAGGCGATGGTTACTGT	MGST1_-_16500416.23-P1P2|MGST1_-_16500451.23-P1P2
MGST2	P1P2	MGST2_-_140586821.23-P1P2	MGST2_-_140586810.23-P1P2	predicted	predicted	GCCCTAGGAGGGAAGGGCGT	GTCTCAGCAAGGCCCTAGGA	MGST2_-_140586821.23-P1P2|MGST2_-_140586810.23-P1P2
MGST3	P1P2	MGST3_+_165600194.23-P1P2	MGST3_+_165600033.23-P1P2	predicted	predicted	GCCAGCCAGGTCATACCTCC	GTCCCTGAGGCGCGTAGCTG	MGST3_+_165600194.23-P1P2|MGST3_+_165600033.23-P1P2
MIA	P1	MIA_+_41284036.23-P1	MIA_+_41283894.23-P1	predicted	predicted	GCGGGACAAGAGGCGCGGAT	GGGGGGCAGAGTCGAGTCTC	MIA_+_41284036.23-P1|MIA_+_41283894.23-P1
MIA	P2	MIA_-_41281206.23-P2	MIA_-_41281227.23-P2	predicted	predicted	GTTGAGGAGGGGGCTGTCAC	GGGAAAGTTGTGAGCTGCTT	MIA_-_41281206.23-P2|MIA_-_41281227.23-P2
MIA2	P1P2	MIA2_-_39703030.23-P1P2	MIA2_-_39702966.23-P1P2	predicted	predicted	GAAGTGAGACAGTTTTACAT	GGCAGGTAACTACCCTTTTG	MIA2_-_39703030.23-P1P2|MIA2_-_39702966.23-P1P2
MIA3	P1	MIA3_+_222791180.23-P1	MIA3_+_222791207.23-P1	predicted	predicted	GTGGGAAGACAAGCGCAGAG	GgggacCAGGCGGAGCGCCG	MIA3_+_222791180.23-P1|MIA3_+_222791207.23-P1
MIA3	P2	MIA3_+_222817550.23-P2	MIA3_+_222817522.23-P2	predicted	predicted	GGAACCAACTATCGAGGGGA	GAGAGCGAATAGGGCTAGAG	MIA3_+_222817550.23-P2|MIA3_+_222817522.23-P2
MIB1	P1P2	MIB1_+_19320719.23-P1P2	MIB1_+_19320554.23-P1P2	predicted	predicted	GTGCGCGCGGTCTAGAAAAA	GTGAGGGTGGGGAAGCTACC	MIB1_+_19320719.23-P1P2|MIB1_+_19320554.23-P1P2
MIB2	P1P2	MIB2_-_1551162.23-P1P2	MIB2_-_1551168.23-P1P2	predicted	predicted	GCGTAGGGTCCGCACGGGAT	GGTCCGCACGGGATGGGCTG	MIB2_-_1551162.23-P1P2|MIB2_-_1551168.23-P1P2
MICA	P1P2	MICA_+_31371263.23-P1P2	MICA_+_31371149.23-P1P2	predicted	predicted	GGGCCAATCACGAGCGGAGA	GCGGGAGCGCAGCCTAAAGC	MICA_+_31371263.23-P1P2|MICA_+_31371149.23-P1P2
MICAL1	P1P2	MICAL1_-_109777208.23-P1P2	MICAL1_-_109777031.23-P1P2	predicted	predicted	GGGGCCCGCCCATGCCTGCA	GgAAACGCCGAGATCGGGCG	MICAL1_-_109777208.23-P1P2|MICAL1_-_109777031.23-P1P2
MICAL2	P1P2	MICAL2_+_12132034.23-P1P2	MICAL2_+_12131921.23-P1P2	predicted	predicted	GAGCCCGCCCCGCCCCCGTG	GCAGGGCGGAGACCAGGGGA	MICAL2_+_12132034.23-P1P2|MICAL2_+_12131921.23-P1P2
MICAL3	P1	MICAL3_-_18484307.23-P1	MICAL3_-_18484570.23-P1	predicted	predicted	GCGGGCACATGGAAGGGCGG	GGGGAAAGAACTGATTGGTT	MICAL3_-_18484307.23-P1|MICAL3_-_18484570.23-P1
MICAL3	P2	MICAL3_-_18507374.23-P2	MICAL3_+_18507578.23-P2	predicted	predicted	GAGCGCCGTGGCAACGCGAG	GTGGTTAGCAGGATTCGCTG	MICAL3_-_18507374.23-P2|MICAL3_+_18507578.23-P2
MICALCL	ENST00000256186.2	MICALCL_+_12307921.23-ENST00000256186.2	MICALCL_-_12308118.23-ENST00000256186.2	predicted	predicted	GTTAAAGCTAAGGTCATCAC	GTGGTACCTGTCCCATAGCA	MICALCL_+_12307921.23-ENST00000256186.2|MICALCL_-_12308118.23-ENST00000256186.2
MICALL1	P1P2	MICALL1_-_38302193.23-P1P2	MICALL1_-_38302070.23-P1P2	predicted	predicted	GCGAGCGGGCAGCGCGGAGT	GCGCCGGCCCGTCTTGGTAG	MICALL1_-_38302193.23-P1P2|MICALL1_-_38302070.23-P1P2
MICALL2	P1P2	MICALL2_-_1499249.23-P1P2	MICALL2_+_1499320.23-P1P2	predicted	predicted	Gcacctcccagccccggcat	GGCCAGGAGGCGTGGGAACG	MICALL2_-_1499249.23-P1P2|MICALL2_+_1499320.23-P1P2
MICB	P1	MICB_-_31465705.23-P1	MICB_-_31465611.23-P1	predicted	predicted	GCGGGGCTGGTCCTTGATTT	GGGGGTGGGAATGCGGGGAT	MICB_-_31465705.23-P1|MICB_-_31465611.23-P1
MICB	P2	MICB_+_31462649.23-P2	MICB_-_31462644.23-P2	predicted	predicted	GCGCTCACAAAATTCAGGGC	GaaaaGCTTTCGGGCGCCGA	MICB_+_31462649.23-P2|MICB_-_31462644.23-P2
MICU1	P1P2	MICU1_+_74386003.23-P1P2	MICU1_+_74385864.23-P1P2	predicted	predicted	GGGAGTAAGGGGGAGTGACG	GAGGAGAGTCACGTGAGAGT	MICU1_+_74386003.23-P1P2|MICU1_+_74385864.23-P1P2
MICU2	P1P2	MICU2_+_22178360.23-P1P2	MICU2_-_22178467.23-P1P2	predicted	predicted	GAGGCGGGGCGGAAGCCTGT	GGTTCCGGGGCTGCCTTCTA	MICU2_+_22178360.23-P1P2|MICU2_-_22178467.23-P1P2
MICU3	P1P2	MICU3_-_16884678.23-P1P2	MICU3_-_16884638.23-P1P2	predicted	predicted	GTGTAGGGGTCGCTCTCGGC	GACGCTGAAGGTGGCGTCGC	MICU3_-_16884678.23-P1P2|MICU3_-_16884638.23-P1P2
MID1	P1P2	MID1_+_10588782.23-P1P2	MID1_+_10588652.23-P1P2	predicted	predicted	GAGAACTCATCCTTTACTTT	GGATTGGCGAAGCTCCTCCG	MID1_+_10588782.23-P1P2|MID1_+_10588652.23-P1P2
MID1IP1	P1P2	MID1IP1_+_38663326.23-P1P2	MID1IP1_-_38663390.23-P1P2	predicted	predicted	GCGCCTCTCGCCTGATACCC	GcccccgcTGTAGAAAGGGC	MID1IP1_+_38663326.23-P1P2|MID1IP1_-_38663390.23-P1P2
MID2	P1P2	MID2_+_107069230.23-P1P2	MID2_+_107068983.23-P1P2	predicted	predicted	GGCTGGGGCTGACACCCCAA	GCAGCGCCCTGTCATCTTGA	MID2_+_107069230.23-P1P2|MID2_+_107068983.23-P1P2
MIEF1	P1P2	MIEF1_-_39898151.23-P1P2	MIEF1_+_39898183.23-P1P2	predicted	predicted	GCGGACACCGGAGTCCTCTG	GTCCGTGTGTGACCTCACCA	MIEF1_-_39898151.23-P1P2|MIEF1_+_39898183.23-P1P2
MIEF2	P1P2	MIEF2_-_18163952.23-P1P2	MIEF2_-_18163834.23-P1P2	predicted	predicted	GCCCCCGGGGCCCTAGTCGT	GGGCGGGACCTGCCCTTCAT	MIEF2_-_18163952.23-P1P2|MIEF2_-_18163834.23-P1P2
MIEN1	P1P2	MIEN1_-_37886934.23-P1P2	MIEN1_-_37886972.23-P1P2	predicted	predicted	GCGCTCCCCGGGCAGGGGCT	GCTTCCCTGGCCCGGTCTCC	MIEN1_-_37886934.23-P1P2|MIEN1_-_37886972.23-P1P2
MIER1	P1	MIER1_-_67390563.23-P1	MIER1_-_67390521.23-P1	predicted	predicted	GCGGCCGCGCGGTTGGCTGG	GTTGCCGGGCGTCATGGCGA	MIER1_-_67390563.23-P1|MIER1_-_67390521.23-P1
MIER1	P2	MIER1_+_67395725.23-P2	MIER1_+_67395765.23-P2	predicted	predicted	GACCGCGCGGGGCGCTTCGC	GGAGGGGGCGGAGTCAAGGT	MIER1_+_67395725.23-P2|MIER1_+_67395765.23-P2
MIER2	P1P2	MIER2_+_344813.23-P1P2	MIER2_-_344964.23-P1P2	predicted	predicted	GGCCCCTCATCCGGGGATCC	GCGCAGCCGAGCGTGGCCGG	MIER2_+_344813.23-P1P2|MIER2_-_344964.23-P1P2
MIER3	P1P2	MIER3_-_56248068.23-P1P2	MIER3_+_56248058.23-P1P2	predicted	predicted	Gggcggcacggccccttata	Ggggccgccctgccctataa	MIER3_-_56248068.23-P1P2|MIER3_+_56248058.23-P1P2
MIF	P1P2	MIF_-_24236391.23-P1P2	MIF_-_24236439.23-P1P2	predicted	predicted	GTAGCCGCCAAGTGGAGAAC	GCGGTTGCTGGAGGAACGGG	MIF_-_24236391.23-P1P2|MIF_-_24236439.23-P1P2
MIF4GD	P1P2	MIF4GD_+_73267372.23-P1P2	MIF4GD_+_73267334.23-P1P2	predicted	predicted	GAGGCCAGGGCAGTGCCCCG	GGGGCGAGCCGACCCTTCCC	MIF4GD_+_73267372.23-P1P2|MIF4GD_+_73267334.23-P1P2
MIIP	P1P2	MIIP_+_12079239.23-P1P2	MIIP_+_12079253.23-P1P2	predicted	predicted	GCGGAACGGCGGGGTAGGTG	GCGCAGGCGGCAGTCCGGAA	MIIP_+_12079239.23-P1P2|MIIP_+_12079253.23-P1P2
MILR1	ENST00000603557.1,ENST00000605096.1	MILR1_-_62461381.23-ENST00000603557.1,ENST00000605096.1	MILR1_+_62461426.23-ENST00000603557.1,ENST00000605096.1	predicted	predicted	GAATAAATCAGAACAGCCCC	GCCAAACTGTTGTCTAACAA	MILR1_-_62461381.23-ENST00000603557.1,ENST00000605096.1|MILR1_+_62461426.23-ENST00000603557.1,ENST00000605096.1
MINA	P1P2	MINA_-_97691307.23-P1P2	MINA_+_97691379.23-P1P2	predicted	predicted	GGGGCAGCGTGGGCACGCTC	GCGTGAACGCGGAACACCGC	MINA_-_97691307.23-P1P2|MINA_+_97691379.23-P1P2
MINK1	P1P2	MINK1_+_4736743.23-P1P2	MINK1_-_4736576.23-P1P2	predicted	predicted	GCCTCCCCCGGAGACCGGGG	GTGCGCCTGCGCGCAGGTGT	MINK1_+_4736743.23-P1P2|MINK1_-_4736576.23-P1P2
MINOS1	P1P2	MINOS1_+_19923436.23-P1P2	MINOS1_+_19923308.23-P1P2	predicted	predicted	GAGTCCCAGGTCAGGAAGGC	GACCTTGGGGCTGCGCCTAT	MINOS1_+_19923436.23-P1P2|MINOS1_+_19923308.23-P1P2
MINOS1-NBL1	P1P2	MINOS1-NBL1_+_19923436.23-P1P2	MINOS1-NBL1_+_19923308.23-P1P2	predicted	predicted	GAGTCCCAGGTCAGGAAGGC	GACCTTGGGGCTGCGCCTAT	MINOS1-NBL1_+_19923436.23-P1P2|MINOS1-NBL1_+_19923308.23-P1P2
MINPP1	P1P2	MINPP1_-_89264532.23-P1P2	MINPP1_+_89264491.23-P1P2	predicted	predicted	GACGCAAGACCCACCGCCAG	GGTCCCGGCGGAAAGCTCCG	MINPP1_-_89264532.23-P1P2|MINPP1_+_89264491.23-P1P2
MIOS	P1P2	MIOS_-_7606397.23-P1P2	MIOS_+_7606371.23-P1P2	predicted	predicted	GGATCCGGCCTGTGGACCCA	GGGTCCACAGGCCGGATCCC	MIOS_-_7606397.23-P1P2|MIOS_+_7606371.23-P1P2
MIOX	P1P2	MIOX_-_50925098.23-P1P2	MIOX_-_50925102.23-P1P2	predicted	predicted	GTGGGCCCACAGATAACCCT	GCCCACAGATAACCCTAGGC	MIOX_-_50925098.23-P1P2|MIOX_-_50925102.23-P1P2
MIP	P1P2	MIP_-_56848547.23-P1P2	MIP_-_56848627.23-P1P2	predicted	predicted	GACCCCTTCACAGCTGTGGA	GAGATGAGCCGAGAGAGCCA	MIP_-_56848547.23-P1P2|MIP_-_56848627.23-P1P2
MIPEP	P1P2	MIPEP_+_24463595.23-P1P2	MIPEP_+_24463658.23-P1P2	predicted	predicted	GACAACGTGCCCACGTCCTG	GGGGCGGTAAACCGGGAGGG	MIPEP_+_24463595.23-P1P2|MIPEP_+_24463658.23-P1P2
MIPOL1	P1P2	MIPOL1_-_37667183.23-P1P2	MIPOL1_+_37667132.23-P1P2	predicted	predicted	GTCCTCCGCCGGATCGTCTG	GGCGCGTGGGGCCTACGGGG	MIPOL1_-_37667183.23-P1P2|MIPOL1_+_37667132.23-P1P2
MIR205HG	P1	MIR205HG_-_209601947.23-P1	MIR205HG_-_209601881.23-P1	predicted	predicted	GGCAGTGTCTCTCCAACTCT	GCCCCTCTCCCCGATTAGGT	MIR205HG_-_209601947.23-P1|MIR205HG_-_209601881.23-P1
MIR205HG	P2	MIR205HG_+_209605385.23-P2	MIR205HG_-_209605443.23-P2	predicted	predicted	GCATCCCGGAATCACACATT	GCAGGTAATGCAGTGTCTAC	MIR205HG_+_209605385.23-P2|MIR205HG_-_209605443.23-P2
MIS12	P1P2	MIS12_+_5389651.23-P1P2	MIS12_+_5389789.23-P1P2	predicted	predicted	GTGGCGACGCAACTCGTGAT	GATGACAGAAAGGGGCCGGG	MIS12_+_5389651.23-P1P2|MIS12_+_5389789.23-P1P2
MIS18A	P1P2	MIS18A_+_33651581.23-P1P2	MIS18A_+_33651507.23-P1P2	predicted	predicted	GGCTGCCCCTCCCACGGAAA	GAGGCTGGAAAACCTGACGC	MIS18A_+_33651581.23-P1P2|MIS18A_+_33651507.23-P1P2
MIS18BP1	P1P2	MIS18BP1_+_45722530.23-P1P2	MIS18BP1_+_45722641.23-P1P2	predicted	predicted	GGTGGACACACTGCCGTCCA	GGGAAAGGCGGGATTCAGGG	MIS18BP1_+_45722530.23-P1P2|MIS18BP1_+_45722641.23-P1P2
MISP	P1P2	MISP_-_750850.23-P1P2	MISP_+_751074.23-P1P2	predicted	predicted	GTCTGAGCGGTGCTGAGAGG	GCCTGCCCGCCAGGTTGCCA	MISP_-_750850.23-P1P2|MISP_+_751074.23-P1P2
MITD1	P1P2	MITD1_+_99797471.23-P1P2	MITD1_-_99797552.23-P1P2	predicted	predicted	GACCCGCTCAACTTCATCCT	GCGCCTGCGCTCTCTTTCTA	MITD1_+_99797471.23-P1P2|MITD1_-_99797552.23-P1P2
MITF	P1	MITF_-_69788431.23-P1	MITF_+_69788521.23-P1	predicted	predicted	GCAAACAGGAGTTGCACTAG	GGGGATCTGTAGTTCGGCCC	MITF_-_69788431.23-P1|MITF_+_69788521.23-P1
MITF	P2	MITF_+_69985200.23-P2	MITF_+_69985515.23-P2	predicted	predicted	GGACCTCACATCAGGAAGAC	GCAAACTCACTGTCAGATCA	MITF_+_69985200.23-P2|MITF_+_69985515.23-P2
MIXL1	P1P2	MIXL1_-_226411162.23-P1P2	MIXL1_-_226410968.23-P1P2	predicted	predicted	GGGCGGGGAAGAACACGGAG	GGGGACTAGGGCAAGGCTCA	MIXL1_-_226411162.23-P1P2|MIXL1_-_226410968.23-P1P2
MKI67	P1P2	MKI67_-_129924881.23-P1P2	MKI67_-_129924860.23-P1P2	predicted	predicted	GGGCGAGCCACTCACGCATC	GGGCGGGGCTGGCGTGTCCG	MKI67_-_129924881.23-P1P2|MKI67_-_129924860.23-P1P2
MKI67IP	P1P2	MKI67IP_-_122494754.23-P1P2	MKI67IP_+_122494564.23-P1P2	predicted	predicted	Ggggcgtgacgaggagcgga	GCAACCCCGCGCCCGACTCA	MKI67IP_-_122494754.23-P1P2|MKI67IP_+_122494564.23-P1P2
MKKS	P1P2	MKKS_-_10414901.23-P1P2	MKKS_+_10414840.23-P1P2	predicted	predicted	GCAGCTCTGCGGTCGACGCC	GGCGCGACGCGAAGGTTGTC	MKKS_-_10414901.23-P1P2|MKKS_+_10414840.23-P1P2
MKL1	P1P2	MKL1_-_41032815.23-P1P2	MKL1_-_41032818.23-P1P2	predicted	predicted	GGCCTGATCGGGGTCGTGAT	GTGATCGGGGTCGTGATCGG	MKL1_-_41032815.23-P1P2|MKL1_-_41032818.23-P1P2
MKL2	ENST00000318282.5	MKL2_+_14172880.23-ENST00000318282.5	MKL2_+_14172872.23-ENST00000318282.5	predicted	predicted	GCTGCAGCGggctaagagtt	Gggctaagagttcgggtgct	MKL2_+_14172880.23-ENST00000318282.5|MKL2_+_14172872.23-ENST00000318282.5
MKL2	ENST00000571589.1,ENST00000574045.1	MKL2_-_14165038.23-ENST00000571589.1,ENST00000574045.1	MKL2_-_14164813.23-ENST00000571589.1,ENST00000574045.1	predicted	predicted	GCACGCAGGGACGGAGTCGG	Ggcagtgtgaggaccgaagg	MKL2_-_14165038.23-ENST00000571589.1,ENST00000574045.1|MKL2_-_14164813.23-ENST00000571589.1,ENST00000574045.1
MKLN1	P1P2	MKLN1_-_131012541.23-P1P2	MKLN1_-_131012505.23-P1P2	predicted	predicted	GCTGGGCTCGGGTAACGATg	GACGTGGGAAACCCTGAGAT	MKLN1_-_131012541.23-P1P2|MKLN1_-_131012505.23-P1P2
MKNK1	P1	MKNK1_+_47069996.23-P1	MKNK1_-_47070094.23-P1	predicted	predicted	GCGGCCCTGGGTAGCCATCA	GCGGGGAGAGGGGAGATTGC	MKNK1_+_47069996.23-P1|MKNK1_-_47070094.23-P1
MKNK1	P2	MKNK1_-_47082586.23-P2	MKNK1_+_47082887.23-P2	predicted	predicted	GcggggaggggcggAGAAAG	Gtgccaggagctgaggatat	MKNK1_-_47082586.23-P2|MKNK1_+_47082887.23-P2
MKNK2	P1	MKNK2_+_2051373.23-P1	MKNK2_-_2051469.23-P1	predicted	predicted	GCCGGAGCGCGCAGCCGCAC	GGGGTCTCGGTGCGGAACCT	MKNK2_+_2051373.23-P1|MKNK2_-_2051469.23-P1
MKNK2	P2	MKNK2_-_2042193.23-P2	MKNK2_-_2042304.23-P2	predicted	predicted	GGCGCCCCCGCCCAATCAGC	GACCCCGCCCAACCAATCAG	MKNK2_-_2042193.23-P2|MKNK2_-_2042304.23-P2
MKRN1	P1P2	MKRN1_+_140179259.23-P1P2	MKRN1_-_140179420.23-P1P2	predicted	predicted	GTAGCAGGCGGGGACCGAAC	GGGCAAACGGGGGTCTGTAC	MKRN1_+_140179259.23-P1P2|MKRN1_-_140179420.23-P1P2
MKRN2	P1P2	MKRN2_-_12598557.23-P1P2	MKRN2_+_12598443.23-P1P2	predicted	predicted	GggcgtgcgccggcgtgACG	GTCCGCACCGGGGATCGGGC	MKRN2_-_12598557.23-P1P2|MKRN2_+_12598443.23-P1P2
MKRN3	P1P2	MKRN3_-_23810769.23-P1P2	MKRN3_-_23810785.23-P1P2	predicted	predicted	GCCTGTGCCCGGAAGTAGGT	GGGTAGGAACACACAGTCAG	MKRN3_-_23810769.23-P1P2|MKRN3_-_23810785.23-P1P2
MKS1	P1P2	MKS1_+_56296730.23-P1P2	MKS1_+_56296762.23-P1P2	predicted	predicted	GGGGCTGCACTTGCACTGTG	GAGGACCCCGGAGCCCTCTT	MKS1_+_56296730.23-P1P2|MKS1_+_56296762.23-P1P2
MKX	P1	MKX_-_28034868.23-P1	MKX_+_28035010.23-P1	predicted	predicted	GCCAGCCGGCGAACATCCTG	GACTGCAAGGCCGGCGGATC	MKX_-_28034868.23-P1|MKX_+_28035010.23-P1
MKX	P2	MKX_+_28032670.23-P2	MKX_+_28032626.23-P2	predicted	predicted	GATTCCCGGTTGTAGTTCTG	GATCGCCCAGGCAAGGAAGA	MKX_+_28032670.23-P2|MKX_+_28032626.23-P2
MLANA	P1	MLANA_-_5890705.23-P1	MLANA_+_5890817.23-P1	predicted	predicted	GCTTCCCTAGGATAGAGCAC	GTGAGTCCCATGATAGTCAC	MLANA_-_5890705.23-P1|MLANA_+_5890817.23-P1
MLANA	P2	MLANA_-_5897440.23-P2	MLANA_+_5897393.23-P2	predicted	predicted	GTGGGAAACTACTTGGACAC	GCCACACTGGGCACCCCACC	MLANA_-_5897440.23-P2|MLANA_+_5897393.23-P2
MLC1	P1P2	MLC1_+_50524026.23-P1P2	MLC1_+_50524068.23-P1P2	predicted	predicted	GACCCGAGCTCTGTGGCGAG	GTGGTGGGATTCTATTCTTA	MLC1_+_50524026.23-P1P2|MLC1_+_50524068.23-P1P2
MLEC	P1	MLEC_+_121124733.23-P1	MLEC_-_121124869.23-P1	predicted	predicted	GCGCGCAGAGGGAGTGAGTT	GGGGTGGTGGGTAATTAATG	MLEC_+_121124733.23-P1|MLEC_-_121124869.23-P1
MLEC	P2	MLEC_+_121133897.23-P2	MLEC_+_121133841.23-P2	predicted	predicted	GAAAAGCCGTGCTCATAGGG	GAGCCCCAAGATAACCAGAC	MLEC_+_121133897.23-P2|MLEC_+_121133841.23-P2
MLF1	P1P2	MLF1_+_158288885.23-P1P2	MLF1_+_158288888.23-P1P2	predicted	predicted	GTGACGTCACCAGGACGAGG	GCTGTGACGTCACCAGGACG	MLF1_+_158288885.23-P1P2|MLF1_+_158288888.23-P1P2
MLF1IP	P1P2	MLF1IP_-_185655395.23-P1P2	MLF1IP_-_185655581.23-P1P2	predicted	predicted	GTATTACAGCGCAACGGAGC	GCGTGGGCAGGTAAGAGGGT	MLF1IP_-_185655395.23-P1P2|MLF1IP_-_185655581.23-P1P2
MLF2	P1P2	MLF2_-_6862855.23-P1P2	MLF2_-_6862473.23-P1P2	predicted	predicted	GAGTCCCCGGAGTGACGCAG	GTCCCCTGGGCACGAAGAAG	MLF2_-_6862855.23-P1P2|MLF2_-_6862473.23-P1P2
MLH1	P1P2	MLH1_-_37034809.23-P1P2	MLH1_+_37034801.23-P1P2	predicted	predicted	GCGCAAGCGCATATCCTTCT	GCTACTGCCCGCTACCTAGA	MLH1_-_37034809.23-P1P2|MLH1_+_37034801.23-P1P2
MLH3	P1P2	MLH3_-_75518259.23-P1P2	MLH3_-_75518184.23-P1P2	predicted	predicted	GGCCAAGGATCCGCATCCCA	GTGCCCACGAGCATGCGCTT	MLH3_-_75518259.23-P1P2|MLH3_-_75518184.23-P1P2
MLIP	P1P2	MLIP_-_53883541.23-P1P2	MLIP_+_53883669.23-P1P2	predicted	predicted	GTTCAGGGAGCCTAACCTGT	GGAGCCCTAGCGATAATTTC	MLIP_-_53883541.23-P1P2|MLIP_+_53883669.23-P1P2
MLKL	P1P2	MLKL_-_74734909.23-P1P2	MLKL_+_74734830.23-P1P2	predicted	predicted	GAGTACCAAGCCTTCTTTAG	GAGGCAGGAAGAGTGTGGAA	MLKL_-_74734909.23-P1P2|MLKL_+_74734830.23-P1P2
MLLT1	P1P2	MLLT1_-_6280203.23-P1P2	MLLT1_+_6280116.23-P1P2	predicted	predicted	GAGGCGCGAGGCGAGCCTGG	GGCTGCGGGCTTCGTCCCTC	MLLT1_-_6280203.23-P1P2|MLLT1_+_6280116.23-P1P2
MLLT10	P1P2	MLLT10_+_21823012.23-P1P2	MLLT10_+_21823061.23-P1P2	predicted	predicted	GccgccgccgAGGTGTGCTG	GTGCCCCCGGCCTACCTccg	MLLT10_+_21823012.23-P1P2|MLLT10_+_21823061.23-P1P2
MLLT11	P1P2	MLLT11_-_151032846.23-P1P2	MLLT11_-_151032696.23-P1P2	predicted	predicted	GGAATCCTTCCGCCCTTCTT	GGGGCCCCCAGTCAGCACGG	MLLT11_-_151032846.23-P1P2|MLLT11_-_151032696.23-P1P2
MLLT3	P1P2	MLLT3_-_20622654.23-P1P2	MLLT3_-_20622672.23-P1P2	predicted	predicted	GCCACCTCCCGAAACCCCGG	GGCGGCCCGCAGCGCCACAC	MLLT3_-_20622654.23-P1P2|MLLT3_-_20622672.23-P1P2
MLLT4	P1P2	MLLT4_-_168227419.23-P1P2	MLLT4_-_168227371.23-P1P2	predicted	predicted	GCGGAACCCTAGCACCGCGC	GGGAAGGAACCCGGTACCGC	MLLT4_-_168227419.23-P1P2|MLLT4_-_168227371.23-P1P2
MLLT6	P1P2	MLLT6_+_36861363.23-P1P2	MLLT6_+_36861515.23-P1P2	predicted	predicted	GGGGTAAAGTCTTAGGTTCA	GGCGCCGAGTGGCACATCGC	MLLT6_+_36861363.23-P1P2|MLLT6_+_36861515.23-P1P2
MLN	P1P2	MLN_+_33771995.23-P1P2	MLN_-_33771977.23-P1P2	predicted	predicted	GGGGAGAATGCCATCTGGGT	GGAAGGAACAGCGACAGTCA	MLN_+_33771995.23-P1P2|MLN_-_33771977.23-P1P2
MLNR	P1P2	MLNR_+_49793974.23-P1P2	MLNR_-_49794210.23-P1P2	predicted	predicted	GAGGGCTCATGGTAATCCTC	GAAGCGCCCTGGAACTGCAT	MLNR_+_49793974.23-P1P2|MLNR_-_49794210.23-P1P2
MLPH	P1P2	MLPH_+_238395769.23-P1P2	MLPH_-_238395869.23-P1P2	predicted	predicted	GGGAACGGAACGGACACCTG	GGGGCGCAGCCCACGTGGTT	MLPH_+_238395769.23-P1P2|MLPH_-_238395869.23-P1P2
MLST8	P1P2	MLST8_-_2255513.23-P1P2	MLST8_-_2255465.23-P1P2	predicted	predicted	GGAGTGCGGAGCCGCCCGTA	GGGCCTCGATCGACTCGCTC	MLST8_-_2255513.23-P1P2|MLST8_-_2255465.23-P1P2
MLX	P1P2	MLX_+_40719032.23-P1P2	MLX_-_40718943.23-P1P2	predicted	predicted	GAATCCGCGACCGAGAGGTG	GCGGCGGGGAGCAGTCTCGA	MLX_+_40719032.23-P1P2|MLX_-_40718943.23-P1P2
MLXIP	P1P2	MLXIP_-_122516457.23-P1P2	MLXIP_+_122516370.23-P1P2	predicted	predicted	GCCTCAGCACCCACGGACGC	GGAGAGGCGTCGGCAGAGTG	MLXIP_-_122516457.23-P1P2|MLXIP_+_122516370.23-P1P2
MLXIPL	P1P2	MLXIPL_+_73038995.23-P1P2	MLXIPL_+_73039032.23-P1P2	predicted	predicted	GCGCCAGAGCTCCAGAGCAC	GACTCCAAGGAAAGACGGGA	MLXIPL_+_73038995.23-P1P2|MLXIPL_+_73039032.23-P1P2
MLYCD	P1P2	MLYCD_+_83932561.23-P1P2	MLYCD_+_83932614.23-P1P2	predicted	predicted	GGGCGGCCGGAGGCCAAGTG	GAATAGGAgggcggggcggt	MLYCD_+_83932561.23-P1P2|MLYCD_+_83932614.23-P1P2
MMAA	P1P2	MMAA_-_146540191.23-P1P2	MMAA_-_146540518.23-P1P2	predicted	predicted	GCGGCCTCCGTCCGACTCGA	GCCTGCGTGGGAGGATCCGG	MMAA_-_146540191.23-P1P2|MMAA_-_146540518.23-P1P2
MMAB	P1P2	MMAB_-_110011487.23-P1P2	MMAB_+_110011423.23-P1P2	predicted	predicted	GGGGAAAACCCGTGTCGGCT	GCAATGGGAAACAAGTCCCT	MMAB_-_110011487.23-P1P2|MMAB_+_110011423.23-P1P2
MMACHC	P1P2	MMACHC_-_45965841.23-P1P2	MMACHC_-_45965826.23-P1P2	predicted	predicted	GCGTGTGGCTGTCTCCAAGG	GGAGTCTTCCTGATTTCGTG	MMACHC_-_45965841.23-P1P2|MMACHC_-_45965826.23-P1P2
MMADHC	P1P2	MMADHC_+_150444338.23-P1P2	MMADHC_-_150444364.23-P1P2	predicted	predicted	GTGGCAGGTCGGCTCCACGT	GGTGGAGCCGACCTGCCATT	MMADHC_+_150444338.23-P1P2|MMADHC_-_150444364.23-P1P2
MMD	P1P2	MMD_-_53499438.23-P1P2	MMD_+_53499362.23-P1P2	predicted	predicted	GAGCCAATCGGCACCCCGAG	GGCACGCAGGCGAACAGAGC	MMD_-_53499438.23-P1P2|MMD_+_53499362.23-P1P2
MMD2	P1P2	MMD2_-_4999035.23-P1P2	MMD2_+_4998837.23-P1P2	predicted	predicted	Gtaaggagtgggggcgggac	GcccccgccACCATCTGCTC	MMD2_-_4999035.23-P1P2|MMD2_+_4998837.23-P1P2
MME	P1P2	MME_-_154797538.23-P1P2	MME_-_154797573.23-P1P2	predicted	predicted	GCTGGCGCGGGATCTGCTGA	GTCTGTGGGTGCGGGTCGGA	MME_-_154797538.23-P1P2|MME_-_154797573.23-P1P2
MMEL1	ENST00000378412.3	MMEL1_+_2564903.23-ENST00000378412.3	MMEL1_+_2564590.23-ENST00000378412.3	predicted	predicted	GAAACCCAGGCTAGTATCTC	GGAAGGGCACCCATGAGGCA	MMEL1_+_2564903.23-ENST00000378412.3|MMEL1_+_2564590.23-ENST00000378412.3
MMGT1	P1P2	MMGT1_-_135056308.23-P1P2	MMGT1_-_135056260.23-P1P2	predicted	predicted	Gcgagggtgggtgtagccga	Gggcggggtaggcagacggg	MMGT1_-_135056308.23-P1P2|MMGT1_-_135056260.23-P1P2
MMP1	P1P2	MMP1_+_102669389.23-P1P2	MMP1_-_102669040.23-P1P2	predicted	predicted	GGTACCAGGCAGCTTAACAA	GTGACTCCTAGCAGATTATT	MMP1_+_102669389.23-P1P2|MMP1_-_102669040.23-P1P2
MMP10	P1P2	MMP10_-_102651538.23-P1P2	MMP10_+_102651410.23-P1P2	predicted	predicted	GGAAAGAATGATTAATCCCC	GCATGCATGAATCATACTGT	MMP10_-_102651538.23-P1P2|MMP10_+_102651410.23-P1P2
MMP11	P1P2	MMP11_+_24114895.23-P1P2	MMP11_-_24115011.23-P1P2	predicted	predicted	GGAGGTGAACGGGGAGGGTA	GggtggggcggAAGCTATAA	MMP11_+_24114895.23-P1P2|MMP11_-_24115011.23-P1P2
MMP12	P1P2	MMP12_+_102745733.23-P1P2	MMP12_+_102745746.23-P1P2	predicted	predicted	GGACTAAGGGCTATATAAAG	GTTCACAGAACCCGGACTAA	MMP12_+_102745733.23-P1P2|MMP12_+_102745746.23-P1P2
MMP13	P1P2	MMP13_-_102826526.23-P1P2	MMP13_+_102826587.23-P1P2	predicted	predicted	GTGAGTCATCACTTATGGAT	GTCTACCACAAACCACACTC	MMP13_-_102826526.23-P1P2|MMP13_+_102826587.23-P1P2
MMP14	P1P2	MMP14_+_23305538.23-P1P2	MMP14_-_23305734.23-P1P2	predicted	predicted	GGATCCAGGGGACGGGATGT	GAAAGGAGGGCACTGGGGCG	MMP14_+_23305538.23-P1P2|MMP14_-_23305734.23-P1P2
MMP15	P1P2	MMP15_+_58059624.23-P1P2	MMP15_+_58059540.23-P1P2	predicted	predicted	GcggccgccgcgcTCTTAAA	GTCTCACAAGCAGGTGCGGG	MMP15_+_58059624.23-P1P2|MMP15_+_58059540.23-P1P2
MMP16	P1P2	MMP16_+_89340202.23-P1P2	MMP16_+_89340119.23-P1P2	predicted	predicted	GGTGCCTGCCTCGGGGATGC	GCCGGTGCGCCCTACCGTAG	MMP16_+_89340202.23-P1P2|MMP16_+_89340119.23-P1P2
MMP17	P1P2	MMP17_+_132312718.23-P1P2	MMP17_-_132312853.23-P1P2	predicted	predicted	GGGGACGCGCGGGATGGGCG	GGGGGTGGCAGCGTCCGAGG	MMP17_+_132312718.23-P1P2|MMP17_-_132312853.23-P1P2
MMP19	P1P2	MMP19_+_56236862.23-P1P2	MMP19_+_56237042.23-P1P2	predicted	predicted	GGACTCTGAGGGAAGCGATT	GTAGGGAGACTCAAAGGTAG	MMP19_+_56236862.23-P1P2|MMP19_+_56237042.23-P1P2
MMP2	P1P2	MMP2_-_55512951.23-P1P2	MMP2_-_55512813.23-P1P2	predicted	predicted	GGCAGGCGGCCggggaaaag	GTCTAACCTCAGGACGTCAA	MMP2_-_55512951.23-P1P2|MMP2_-_55512813.23-P1P2
MMP20	ENST00000260228.2	MMP20_-_102496221.23-ENST00000260228.2	MMP20_+_102496494.23-ENST00000260228.2	predicted	predicted	GCATTTCTCTCCCTGATGAT	GGCAGGAGATACAGGCGATT	MMP20_-_102496221.23-ENST00000260228.2|MMP20_+_102496494.23-ENST00000260228.2
MMP21	ENST00000368808.3	MMP21_+_127464565.23-ENST00000368808.3	MMP21_-_127464473.23-ENST00000368808.3	predicted	predicted	GTTCAAAGGCAGCACGCCCA	GTAAGGAGCAGGACCTAGGG	MMP21_+_127464565.23-ENST00000368808.3|MMP21_-_127464473.23-ENST00000368808.3
MMP23B	P1P2	MMP23B_-_1567359.23-P1P2	MMP23B_-_1567388.23-P1P2	predicted	predicted	GCCCCTGGCCCACGGGACGC	GGCCCCCGGCTGGAGACAGC	MMP23B_-_1567359.23-P1P2|MMP23B_-_1567388.23-P1P2
MMP24	P1P2	MMP24_+_33814393.23-P1P2	MMP24_+_33814133.23-P1P2	predicted	predicted	GACCCGGGCGGGACCTGCGA	GGGGTCCTAGGGAGTGGCAT	MMP24_+_33814393.23-P1P2|MMP24_+_33814133.23-P1P2
MMP25	P1P2	MMP25_-_3096348.23-P1P2	MMP25_+_3096464.23-P1P2	predicted	predicted	GCCGGGGAGTCCCACAGGAG	GACGTCCAGCGACAAGGGGC	MMP25_-_3096348.23-P1P2|MMP25_+_3096464.23-P1P2
MMP26	ENST00000300762.1	MMP26_-_5009297.23-ENST00000300762.1	MMP26_-_5009212.23-ENST00000300762.1	predicted	predicted	GTGGTCACTCTGCCCTCAGC	GCCTGTGGCCCGGGATGCTG	MMP26_-_5009297.23-ENST00000300762.1|MMP26_-_5009212.23-ENST00000300762.1
MMP26	ENST00000380390.1	MMP26_+_4788345.23-ENST00000380390.1	MMP26_+_4788148.23-ENST00000380390.1	predicted	predicted	GCTCTTCTTCAGCTTTCCCC	GAACATCAGAAAGatagatg	MMP26_+_4788345.23-ENST00000380390.1|MMP26_+_4788148.23-ENST00000380390.1
MMP27	P1P2	MMP27_-_102576878.23-P1P2	MMP27_+_102576630.23-P1P2	predicted	predicted	GcctgtgAATGCAATCTTGT	GGTGTTTACTAAACAATTGC	MMP27_-_102576878.23-P1P2|MMP27_+_102576630.23-P1P2
MMP28	P1P2	MMP28_+_34122776.23-P1P2	MMP28_-_34122834.23-P1P2	predicted	predicted	GGCGAGAGGACCGATCCGCA	GGACCCGGATCTGTCCAGGG	MMP28_+_34122776.23-P1P2|MMP28_-_34122834.23-P1P2
MMP3	P1P2	MMP3_-_102714543.23-P1P2	MMP3_+_102714507.23-P1P2	predicted	predicted	GAACACAGTGATTAATCTCC	GCTGTGTTGCCTTGCAAAAT	MMP3_-_102714543.23-P1P2|MMP3_+_102714507.23-P1P2
MMP7	P1P2	MMP7_-_102401639.23-P1P2	MMP7_-_102401765.23-P1P2	predicted	predicted	GGGAAGTATTACATCGTTAT	GGCTCTCATAGGTATCATTC	MMP7_-_102401639.23-P1P2|MMP7_-_102401765.23-P1P2
MMP8	P1P2	MMP8_+_102595808.23-P1P2	MMP8_+_102595647.23-P1P2	predicted	predicted	GGAAAGACTCCCCCATTTGG	GAACGTCAGGGTGCTCGCCA	MMP8_+_102595808.23-P1P2|MMP8_+_102595647.23-P1P2
MMP9	P1P2	MMP9_+_44637464.23-P1P2	MMP9_-_44637350.23-P1P2	predicted	predicted	GACAGGCAAGTGCTGACTCA	GGTCTTGCCTGACTTGGCAG	MMP9_+_44637464.23-P1P2|MMP9_-_44637350.23-P1P2
MMRN1	P1P2	MMRN1_+_90815859.23-P1P2	MMRN1_+_90815956.23-P1P2	predicted	predicted	GGACAAAGCTAAGGGTAAAT	GGTAGCGTACTCAGGAAGTT	MMRN1_+_90815859.23-P1P2|MMRN1_+_90815956.23-P1P2
MMRN2	P1P2	MMRN2_+_88717660.23-P1P2	MMRN2_+_88717462.23-P1P2	predicted	predicted	GGGCAGCAGGTCCCCTGAGA	GGGGCCAGCCAGGGTAGTTG	MMRN2_+_88717660.23-P1P2|MMRN2_+_88717462.23-P1P2
MMS19	P1P2	MMS19_-_99258357.23-P1P2	MMS19_-_99258492.23-P1P2	predicted	predicted	GCGGCTGCTGGGCACGCAGC	GAAAATCAGGCCCAGCCCTA	MMS19_-_99258357.23-P1P2|MMS19_-_99258492.23-P1P2
MMS22L	P1P2	MMS22L_-_97731095.23-P1P2	MMS22L_+_97731183.23-P1P2	predicted	predicted	GCGCCCGCGCTCCGGAAAGG	GGTACCTCGTCCCGGACTGA	MMS22L_-_97731095.23-P1P2|MMS22L_+_97731183.23-P1P2
MN1	P1P2	MN1_-_28198087.23-P1P2	MN1_-_28197840.23-P1P2	predicted	predicted	GGGAGCGAGACCCACCGGGT	GGCGGGGCTCGCTCTTAAGG	MN1_-_28198087.23-P1P2|MN1_-_28197840.23-P1P2
MNAT1	P1P2	MNAT1_-_61201401.23-P1P2	MNAT1_+_61201267.23-P1P2	predicted	predicted	GGCCCTAGATGCAAGACCGG	GCACCCAGTTGCATTTTTCA	MNAT1_-_61201401.23-P1P2|MNAT1_+_61201267.23-P1P2
MND1	P1P2	MND1_+_154265772.23-P1P2	MND1_-_154265617.23-P1P2	predicted	predicted	GCGGGGGCGGAGCAGCGAGA	GTCACAGAATACCGAGGAGA	MND1_+_154265772.23-P1P2|MND1_-_154265617.23-P1P2
MNDA	P1P2	MNDA_+_158800861.23-P1P2	MNDA_+_158800791.23-P1P2	predicted	predicted	GACCGGTAGCCGCTTGAATA	GTTCCTGTTCACAGAGTGGC	MNDA_+_158800861.23-P1P2|MNDA_+_158800791.23-P1P2
MNS1	P1P2	MNS1_-_56757363.23-P1P2	MNS1_-_56757427.23-P1P2	predicted	predicted	GGCAGAACGTGGCCTCCCAT	GGCAGGAGGGCTACTTCTAT	MNS1_-_56757363.23-P1P2|MNS1_-_56757427.23-P1P2
MNT	P1P2	MNT_-_2304558.23-P1P2	MNT_+_2304628.23-P1P2	predicted	predicted	GCGCACACGTGGCCCGGGCA	GACCGCCCCGGCCCAACTTG	MNT_-_2304558.23-P1P2|MNT_+_2304628.23-P1P2
MNX1	P1P2	MNX1_-_156803565.23-P1P2	MNX1_+_156803604.23-P1P2	predicted	predicted	GGCGGGCGGGGACACCAACG	GCGGCTCCGCACCCAGGGGA	MNX1_-_156803565.23-P1P2|MNX1_+_156803604.23-P1P2
MOAP1	P1P2	MOAP1_-_93651334.23-P1P2	MOAP1_-_93651350.23-P1P2	predicted	predicted	GCCGGAAGCTCCGACTGCGG	GCGGCGGCATCCGGGACGGC	MOAP1_-_93651334.23-P1P2|MOAP1_-_93651350.23-P1P2
MOB1A	P1P2	MOB1A_+_74406046.23-P1P2	MOB1A_+_74406067.23-P1P2	predicted	predicted	GGGGCGCGACAAGTCCCTCC	GAGGACGAGGCGGAGCGAAA	MOB1A_+_74406046.23-P1P2|MOB1A_+_74406067.23-P1P2
MOB1B	P1P2	MOB1B_-_71767836.23-P1P2	MOB1B_+_71767818.23-P1P2	predicted	predicted	GACTCCTAACCGGGTGGACA	GCCCCCCTGTCCACCCGGTT	MOB1B_-_71767836.23-P1P2|MOB1B_+_71767818.23-P1P2
MOB2	P1P2	MOB2_-_1508066.23-P1P2	MOB2_-_1508505.23-P1P2	predicted	predicted	GCGTCCTTGGCCTGCAAGAA	GCAGCTGGAGGCACTCAAAG	MOB2_-_1508066.23-P1P2|MOB2_-_1508505.23-P1P2
MOB3A	P1	MOB3A_-_2096569.23-P1	MOB3A_-_2096472.23-P1	predicted	predicted	GAACCGGGGCCGCGGCCTGT	GTAAGGGGCCCGGGCGGCGA	MOB3A_-_2096569.23-P1|MOB3A_-_2096472.23-P1
MOB3A	P2	MOB3A_+_2085497.23-P2	MOB3A_+_2085541.23-P2	predicted	predicted	GCGGTCCCCGAGGCAGTGGC	GCACTCAGGGCTTGTCTCTC	MOB3A_+_2085497.23-P2|MOB3A_+_2085541.23-P2
MOB3B	P1P2	MOB3B_+_27529826.23-P1P2	MOB3B_-_27529843.23-P1P2	predicted	predicted	GGCCGCCAGGGGTCCCCGCT	GGACGCCGAGCGGGGACCCC	MOB3B_+_27529826.23-P1P2|MOB3B_-_27529843.23-P1P2
MOB3C	P1P2	MOB3C_-_47079687.23-P1P2	MOB3C_-_47079657.23-P1P2	predicted	predicted	GGAGGGCGGCAGGCCAATGA	GTGAGTGTGGCTGCAAGCAC	MOB3C_-_47079687.23-P1P2|MOB3C_-_47079657.23-P1P2
MOB4	P1P2	MOB4_+_198380654.23-P1P2	MOB4_+_198380627.23-P1P2	predicted	predicted	GGAGCCGTCCGGGTAGAAGC	GCGGAGGGAGAGGGCGAACG	MOB4_+_198380654.23-P1P2|MOB4_+_198380627.23-P1P2
MOBP	P1P2	MOBP_-_39508839.23-P1P2	MOBP_-_39508791.23-P1P2	predicted	predicted	GTGGAATATGTGAATGTTGG	GAGGGGTGAGTTTTCACATG	MOBP_-_39508839.23-P1P2|MOBP_-_39508791.23-P1P2
MOCOS	P1P2	MOCOS_-_33767362.23-P1P2	MOCOS_-_33767367.23-P1P2	predicted	predicted	GCTGGCCAGAAGTGAAAGTC	GCAGAAGTGAAAGTCCGGTC	MOCOS_-_33767362.23-P1P2|MOCOS_-_33767367.23-P1P2
MOCS1	P1P2	MOCS1_-_39902310.23-P1P2	MOCS1_-_39902364.23-P1P2	predicted	predicted	GCAGTCCCGCGTGGCCTTGT	GGGGCCGGGGTAGCGCTCTA	MOCS1_-_39902310.23-P1P2|MOCS1_-_39902364.23-P1P2
MOCS2	P1P2	MOCS2_-_52405639.23-P1P2	MOCS2_+_52405692.23-P1P2	predicted	predicted	GGAGCGCAGGCGTAACCCGA	GAAACAGCTAGAGCCCGGCG	MOCS2_-_52405639.23-P1P2|MOCS2_+_52405692.23-P1P2
MOCS3	P1P2	MOCS3_-_49575114.23-P1P2	MOCS3_-_49575052.23-P1P2	predicted	predicted	GACGTAATGTGGCGCGGAAA	GGGACTACGACTGACTTCCA	MOCS3_-_49575114.23-P1P2|MOCS3_-_49575052.23-P1P2
MOG	P1P2	MOG_+_29624777.23-P1P2	MOG_-_29624855.23-P1P2	predicted	predicted	GGCCAGGCACTCACACAAAA	GGCAGCAATTACCGGAGTGG	MOG_+_29624777.23-P1P2|MOG_-_29624855.23-P1P2
MOGAT1	P1P2	MOGAT1_+_223536179.23-P1P2	MOGAT1_+_223536188.23-P1P2	predicted	predicted	GTGCGCCGCGTGGGACACGA	GTGGCGAGAGTGCGCCGCGT	MOGAT1_+_223536179.23-P1P2|MOGAT1_+_223536188.23-P1P2
MOGAT2	P1P2	MOGAT2_-_75428874.23-P1P2	MOGAT2_-_75428439.23-P1P2	predicted	predicted	GGGGAGGGAACAAAAACCTG	Gagcagaaaaatggggcagg	MOGAT2_-_75428874.23-P1P2|MOGAT2_-_75428439.23-P1P2
MOGAT3	P1P2	MOGAT3_-_100844468.23-P1P2	MOGAT3_-_100844436.23-P1P2	predicted	predicted	GGTGCCTCAGGAATTGATGT	GTAAGGGGTGTGCAAGGGAG	MOGAT3_-_100844468.23-P1P2|MOGAT3_-_100844436.23-P1P2
MOGS	P1P2	MOGS_-_74692624.23-P1P2	MOGS_+_74692462.23-P1P2	predicted	predicted	GGGTACGTAGCGTCTGTCCT	GTAACCGGACGGTGGTCGCC	MOGS_-_74692624.23-P1P2|MOGS_+_74692462.23-P1P2
MOK	P1P2	MOK_+_102771596.23-P1P2	MOK_+_102771497.23-P1P2	predicted	predicted	GTTACATGGAAGCGGAGGAA	GCGACAGCTCATGGCGTTCA	MOK_+_102771596.23-P1P2|MOK_+_102771497.23-P1P2
MON1A	P1P2	MON1A_-_49967365.23-P1P2	MON1A_-_49967324.23-P1P2	predicted	predicted	GTGGCCGCCTGCGGCGCCGA	GCGCCCCCGGGGTGCATTGT	MON1A_-_49967365.23-P1P2|MON1A_-_49967324.23-P1P2
MON1B	P1P2	MON1B_-_77224640.23-P1P2	MON1B_+_77224812.23-P1P2	predicted	predicted	GGAGTCTTCGATTGGGTCGA	GTACCAGTGGTTGGCGTGAG	MON1B_-_77224640.23-P1P2|MON1B_+_77224812.23-P1P2
MON2	P1P2	MON2_+_62860455.23-P1P2	MON2_+_62860508.23-P1P2	predicted	predicted	GGGCAGGCGGGATTCCGGGT	GAACCCCGGCGGCAGGCCGT	MON2_+_62860455.23-P1P2|MON2_+_62860508.23-P1P2
MORC1	P1P2	MORC1_+_108837200.23-P1P2	MORC1_-_108837091.23-P1P2	predicted	predicted	GCAGCTGGGGAGTGATTGAG	GTCGACTCAGTTGTCTCGCG	MORC1_+_108837200.23-P1P2|MORC1_-_108837091.23-P1P2
MORC2	P1P2	MORC2_+_31365111.23-P1P2	MORC2_-_31365052.23-P1P2	predicted	predicted	GGACACGCAGCCCGCCAATC	GCAAGCCCCCGAGGCCTCCG	MORC2_+_31365111.23-P1P2|MORC2_-_31365052.23-P1P2
MORC3	P1P2	MORC3_-_37692441.23-P1P2	MORC3_+_37692397.23-P1P2	predicted	predicted	GCCTGGAGGCGGAAGTGGGT	GAATGCCGAATTGGGAGCTT	MORC3_-_37692441.23-P1P2|MORC3_+_37692397.23-P1P2
MORC4	P1P2	MORC4_-_106243626.23-P1P2	MORC4_-_106243634.23-P1P2	predicted	predicted	GGAGGAGGGAGAGCATGTAT	GAGAGCATGTATGGGATTTC	MORC4_-_106243626.23-P1P2|MORC4_-_106243634.23-P1P2
MORF4L1	P1P2	MORF4L1_+_79165098.23-P1P2	MORF4L1_+_79164949.23-P1P2	predicted	predicted	GACTGGTAGTTCGGAGTCGG	GTAAGGCGGAGCTGGCGATG	MORF4L1_+_79165098.23-P1P2|MORF4L1_+_79164949.23-P1P2
MORF4L2	P1	MORF4L2_+_102941700.23-P1	MORF4L2_+_102941762.23-P1	predicted	predicted	GTAGACAAGACGATTGTGAT	GAAGTGTCATTGCTGACGTG	MORF4L2_+_102941700.23-P1|MORF4L2_+_102941762.23-P1
MORF4L2	P2	MORF4L2_-_102943136.23-P2	MORF4L2_+_102943102.23-P2	predicted	predicted	GGCTGAACGGTAATATCTAT	GCCGTTCAGCAAATCAGAAA	MORF4L2_-_102943136.23-P2|MORF4L2_+_102943102.23-P2
MORN1	P1P2	MORN1_-_2323208.23-P1P2	MORN1_-_2323110.23-P1P2	predicted	predicted	GTCTGCGCCGGAAGCGGAAA	GTAGCCGGGCCCGGAGCCAG	MORN1_-_2323208.23-P1P2|MORN1_-_2323110.23-P1P2
MORN2	P1P2	MORN2_-_39102980.23-P1P2	MORN2_+_39103093.23-P1P2	predicted	predicted	GGTCGGGAGGTGCTGCCCAA	GCCCGGAAGCGAATACGCGA	MORN2_-_39102980.23-P1P2|MORN2_+_39103093.23-P1P2
MORN3	P1P2	MORN3_-_122110635.23-P1P2	MORN3_+_122110581.23-P1P2	predicted	predicted	GGGTAGCGGCAAAATTTGAT	GGGAAGGGGCGGGCACTGCT	MORN3_-_122110635.23-P1P2|MORN3_+_122110581.23-P1P2
MORN4	P1P2	MORN4_-_99393431.23-P1P2	MORN4_+_99393241.23-P1P2	predicted	predicted	GGCAACGCAGATAAAGACAG	GGTACCCAGTGCGGTCGCCC	MORN4_-_99393431.23-P1P2|MORN4_+_99393241.23-P1P2
MORN5	P1P2	MORN5_-_124922108.23-P1P2	MORN5_-_124921840.23-P1P2	predicted	predicted	GCCTGCCCAACCACGAGCGA	GGATCCGCGGAGCCCAAGGG	MORN5_-_124922108.23-P1P2|MORN5_-_124921840.23-P1P2
MOS	P1P2	MOS_-_57026256.23-P1P2	MOS_+_57026177.23-P1P2	predicted	predicted	GACTCCGCCGAGATGCTAGT	GGATAACATCGTGCGCGTGG	MOS_-_57026256.23-P1P2|MOS_+_57026177.23-P1P2
MOSPD1	P1P2	MOSPD1_-_134049348.23-P1P2	MOSPD1_-_134049356.23-P1P2	predicted	predicted	GCGCCCTAGAGGATGAGCCG	GAGGATGAGCCGCGGCTcgg	MOSPD1_-_134049348.23-P1P2|MOSPD1_-_134049356.23-P1P2
MOSPD2	P1P2	MOSPD2_-_14891403.23-P1P2	MOSPD2_-_14891443.23-P1P2	predicted	predicted	GGCAGTGCGGGGGATGTCGC	GCGAATGGGACCTAGGCTGA	MOSPD2_-_14891403.23-P1P2|MOSPD2_-_14891443.23-P1P2
MOSPD3	P1P2	MOSPD3_-_100210061.23-P1P2	MOSPD3_+_100209999.23-P1P2	predicted	predicted	GCGTCCGGGAACGCCCGGAA	GCAGACTCCGCCCGCTGCAG	MOSPD3_-_100210061.23-P1P2|MOSPD3_+_100209999.23-P1P2
MOV10	P1P2	MOV10_+_113217175.23-P1P2	MOV10_-_113217194.23-P1P2	predicted	predicted	GGCCCTCTGAACAGCCCGGG	GGTCCTCCCGGGCTGTTCAG	MOV10_+_113217175.23-P1P2|MOV10_-_113217194.23-P1P2
MOV10L1	P1P2	MOV10L1_+_50552716.23-P1P2	MOV10L1_-_50552852.23-P1P2	predicted	predicted	GCAAAACCTAATCTAGGAAG	GAACTTAGTCAGCTGTAAAC	MOV10L1_+_50552716.23-P1P2|MOV10L1_-_50552852.23-P1P2
MOXD1	P1P2	MOXD1_+_132722768.23-P1P2	MOXD1_+_132722817.23-P1P2	predicted	predicted	GGGGCTGGGACCCgacggga	GGGGCTGCAAGTGGATCCGC	MOXD1_+_132722768.23-P1P2|MOXD1_+_132722817.23-P1P2
MPC1	P1P2	MPC1_-_166796642.23-P1P2	MPC1_+_166796600.23-P1P2	predicted	predicted	GGGGGCCCGCTGCCGTAAAA	GCGCCCCCGTGCGCCACCGA	MPC1_-_166796642.23-P1P2|MPC1_+_166796600.23-P1P2
MPC2	P1P2	MPC2_+_167905365.23-P1P2	MPC2_-_167905433.23-P1P2	predicted	predicted	GGCGCAGCGCAGACTTGGTG	GCCGAGCTGCCCGCCATGAT	MPC2_+_167905365.23-P1P2|MPC2_-_167905433.23-P1P2
MPDU1	P1P2	MPDU1_-_7487143.23-P1P2	MPDU1_-_7486949.23-P1P2	predicted	predicted	GCACGCGCAACGAAAGTCAA	GGTGGGAGGTCTAACCGCGC	MPDU1_-_7487143.23-P1P2|MPDU1_-_7486949.23-P1P2
MPDZ	P1P2	MPDZ_-_13279812.23-P1P2	MPDZ_+_13279709.23-P1P2	predicted	predicted	GTCCTGGGCCGCTCGACCTG	GccgccgccccgccggTCGC	MPDZ_-_13279812.23-P1P2|MPDZ_+_13279709.23-P1P2
MPEG1	P1P2	MPEG1_+_58980668.23-P1P2	MPEG1_-_58980510.23-P1P2	predicted	predicted	GGGAGGAAGCAGTAGGGTGT	GAAAATGGGGAAACGAGAGT	MPEG1_+_58980668.23-P1P2|MPEG1_-_58980510.23-P1P2
MPG	P1P2	MPG_+_128172.23-P1P2	MPG_+_128152.23-P1P2	predicted	predicted	GACGGAAGCCGGGAGAAGGG	GGGCAGTGAGCGCCGGGAAC	MPG_+_128172.23-P1P2|MPG_+_128152.23-P1P2
MPHOSPH10	P1P2	MPHOSPH10_-_71357200.23-P1P2	MPHOSPH10_+_71357730.23-P1P2	predicted	predicted	GCTGTGGAACGCGCCCCCGG	GGAGCCGCCCGGAAACCGCG	MPHOSPH10_-_71357200.23-P1P2|MPHOSPH10_+_71357730.23-P1P2
MPHOSPH6	P1P2	MPHOSPH6_-_82203926.23-P1P2	MPHOSPH6_+_82203887.23-P1P2	predicted	predicted	GCGCGGGCGCGGCCACTCAG	GCGCGCGCAAGACACAGGGG	MPHOSPH6_-_82203926.23-P1P2|MPHOSPH6_+_82203887.23-P1P2
MPHOSPH8	P1	MPHOSPH8_+_20207616.23-P1	MPHOSPH8_+_20207680.23-P1	predicted	predicted	GTCTGTAGCTGTGGCGGAAA	GGAGCCCGCGGGACGCAGGT	MPHOSPH8_+_20207616.23-P1|MPHOSPH8_+_20207680.23-P1
MPHOSPH8	P2	MPHOSPH8_-_20220450.23-P2	MPHOSPH8_+_20220388.23-P2	predicted	predicted	GTAGCATACGATTTCAGCTT	GAAACAGGTCTTGGCGGTGA	MPHOSPH8_-_20220450.23-P2|MPHOSPH8_+_20220388.23-P2
MPHOSPH9	P1P2	MPHOSPH9_+_123717747.23-P1P2	MPHOSPH9_-_123717899.23-P1P2	predicted	predicted	GTGGACGCGCGCGCCATGCG	GGGAGCCAGCCGCTGCCACG	MPHOSPH9_+_123717747.23-P1P2|MPHOSPH9_-_123717899.23-P1P2
MPI	P1P2	MPI_-_75182294.23-P1P2	MPI_+_75182297.23-P1P2	predicted	predicted	GGCCGTAAGCCTCTGGGCAC	GAGCGTTCCGCCAGGCCCCG	MPI_-_75182294.23-P1P2|MPI_+_75182297.23-P1P2
MPL	P1P2	MPL_-_43803394.23-P1P2	MPL_-_43803378.23-P1P2	predicted	predicted	GGTCTGGATGGGCCCCAGAG	GCCCTGGCCCCAGTGTGGTC	MPL_-_43803394.23-P1P2|MPL_-_43803378.23-P1P2
MPLKIP	P1P2	MPLKIP_+_40174449.23-P1P2	MPLKIP_+_40174566.23-P1P2	predicted	predicted	GAGTCTGTCGGTCAGACCAA	GGCAAGCGGCGAACTCCGTG	MPLKIP_+_40174449.23-P1P2|MPLKIP_+_40174566.23-P1P2
MPND	P1P2	MPND_+_4343476.23-P1P2	MPND_+_4343452.23-P1P2	predicted	predicted	GTGGCCGTCGCCGGGGTCGG	GGGGCTCGGCGCGCTGGGGT	MPND_+_4343476.23-P1P2|MPND_+_4343452.23-P1P2
MPO	P1P2	MPO_+_56358252.23-P1P2	MPO_+_56358146.23-P1P2	predicted	predicted	GAGGTGGGGTCCTTGGAAGC	GAGGTGGGGCTGAGGTACAA	MPO_+_56358252.23-P1P2|MPO_+_56358146.23-P1P2
MPP1	P1P2	MPP1_-_154033892.23-P1P2	MPP1_-_154034053.23-P1P2	predicted	predicted	GCTCCCTGCGCTCCGAGAAG	GGTGCCCTGGCCAAATTCGT	MPP1_-_154033892.23-P1P2|MPP1_-_154034053.23-P1P2
MPP2	P1P2	MPP2_-_41984976.23-P1P2	MPP2_-_41985158.23-P1P2	predicted	predicted	GGGGCGGAGGTCCGGAGGAG	GAGTACCCGCTGGTGCCCCT	MPP2_-_41984976.23-P1P2|MPP2_-_41985158.23-P1P2
MPP3	P1P2	MPP3_+_41910738.23-P1P2	MPP3_-_41910672.23-P1P2	predicted	predicted	GGGACACAGGCAGGGGACTC	GggaggcCGCCCTCCGCGTC	MPP3_+_41910738.23-P1P2|MPP3_-_41910672.23-P1P2
MPP4	P1P2	MPP4_+_202563384.23-P1P2	MPP4_-_202563907.23-P1P2	predicted	predicted	GGGGAGCAGTGAGGTGACTT	GACTGCAGGGAGTGCTCAGT	MPP4_+_202563384.23-P1P2|MPP4_-_202563907.23-P1P2
MPP5	P1P2	MPP5_-_67707947.23-P1P2	MPP5_-_67708011.23-P1P2	predicted	predicted	GCGCGCCAGCCTCTCACGGG	GGGGCGCGTGCGCGGTCTCG	MPP5_-_67707947.23-P1P2|MPP5_-_67708011.23-P1P2
MPP6	P1P2	MPP6_-_24612898.23-P1P2	MPP6_-_24612794.23-P1P2	predicted	predicted	GGGCTGGGAGCGCGCCCAAg	Ggcgcccagccgcggcggga	MPP6_-_24612898.23-P1P2|MPP6_-_24612794.23-P1P2
MPP7	P1P2	MPP7_+_28592211.23-P1P2	MPP7_-_28592097.23-P1P2	predicted	predicted	GGGCAGGGGTGGAACTTGCG	GGATAGGCTGCGAAGGCGAT	MPP7_+_28592211.23-P1P2|MPP7_-_28592097.23-P1P2
MPPE1	P1P2	MPPE1_-_11908504.23-P1P2	MPPE1_+_11908452.23-P1P2	predicted	predicted	GGTCGTCTGAAGGGGCCCGG	GCAAACCGGCCGTGGGACTC	MPPE1_-_11908504.23-P1P2|MPPE1_+_11908452.23-P1P2
MPPED1	P1P2	MPPED1_+_43807986.23-P1P2	MPPED1_+_43807929.23-P1P2	predicted	predicted	GTCCTCCTTCGTGGGGCGGG	Ggcgaggctccgagcctcct	MPPED1_+_43807986.23-P1P2|MPPED1_+_43807929.23-P1P2
MPPED2	P1P2	MPPED2_-_30608069.23-P1P2	MPPED2_-_30608059.23-P1P2	predicted	predicted	GGAAGCCCCAGGGTTTCGAG	GCCGGTGCCCCGAAGCCCCA	MPPED2_-_30608069.23-P1P2|MPPED2_-_30608059.23-P1P2
MPRIP	P1P2	MPRIP_+_16945607.23-P1P2	MPRIP_-_16945678.23-P1P2	predicted	predicted	GGGCCAATGGCAGTCGGGGG	GCCAACCCCATTGGCCGGTG	MPRIP_+_16945607.23-P1P2|MPRIP_-_16945678.23-P1P2
MPST	P1P2	MPST_+_37415646.23-P1P2	MPST_+_37415636.23-P1P2	predicted	predicted	GcgTCCCCCTCAGACCCCCG	GAGACCCCCGCGGGTCCCGG	MPST_+_37415646.23-P1P2|MPST_+_37415636.23-P1P2
MPV17	P1P2	MPV17_+_27546152.23-P1P2	MPV17_+_27545981.23-P1P2	predicted	predicted	GGAGGCAGAGGGTCGAACTT	GCGAAGGACGCTGGGAGGAA	MPV17_+_27546152.23-P1P2|MPV17_+_27545981.23-P1P2
MPV17L	P1P2	MPV17L_-_15489620.23-P1P2	MPV17L_-_15489704.23-P1P2	predicted	predicted	GGTGGGTCGCTCAATCGCTC	GGGAGGCCCGGACCCGGTGC	MPV17L_-_15489620.23-P1P2|MPV17L_-_15489704.23-P1P2
MPV17L2	P1P2	MPV17L2_-_18303749.23-P1P2	MPV17L2_-_18303918.23-P1P2	predicted	predicted	GCATAGGCTGGCACAGAAAG	GCGGGCAATGTGGCTCCCCG	MPV17L2_-_18303749.23-P1P2|MPV17L2_-_18303918.23-P1P2
MPZ	P1	MPZ_+_161279939.23-P1	MPZ_-_161279865.23-P1	predicted	predicted	GAAGCCCTCTGTGTATGGGG	GGGCATGTGCAGTTGAGAGG	MPZ_+_161279939.23-P1|MPZ_-_161279865.23-P1
MPZ	P2	MPZ_-_161276136.23-P2	MPZ_-_161276262.23-P2	predicted	predicted	GTACCTGAGCCTCCTCTGCA	GTACCTAGTTGGCACTAGGA	MPZ_-_161276136.23-P2|MPZ_-_161276262.23-P2
MPZL1	P1P2	MPZL1_-_167691071.23-P1P2	MPZL1_+_167691045.23-P1P2	predicted	predicted	GGCAGACCCGGCCTCCGCGC	GGCGGAGGCCGGGTCTGCAG	MPZL1_-_167691071.23-P1P2|MPZL1_+_167691045.23-P1P2
MPZL2	P1P2	MPZL2_-_118135133.23-P1P2	MPZL2_+_118135241.23-P1P2	predicted	predicted	GCATGAGCACGTCTGCACAA	GGGCCAAACCCATAACAGTC	MPZL2_-_118135133.23-P1P2|MPZL2_+_118135241.23-P1P2
MPZL3	P1P2	MPZL3_-_118123136.23-P1P2	MPZL3_+_118123130.23-P1P2	predicted	predicted	GGGCGATCCGAAGTTACCAT	GGAAAGAAGCCAGGTTCCTA	MPZL3_-_118123136.23-P1P2|MPZL3_+_118123130.23-P1P2
MR1	P1P2	MR1_+_181003046.23-P1P2	MR1_+_181002652.23-P1P2	predicted	predicted	GCCTTCTCCCAATAAGAACA	GGTCCCGTAATCTTCAACTT	MR1_+_181003046.23-P1P2|MR1_+_181002652.23-P1P2
MRAP	P1P2	MRAP_+_33671103.23-P1P2	MRAP_-_33670993.23-P1P2	predicted	predicted	GTTGGCTGGAAGAAAGGTCA	GCACACAGAGAGGGATCCTA	MRAP_+_33671103.23-P1P2|MRAP_-_33670993.23-P1P2
MRAP2	P1P2	MRAP2_-_84743319.23-P1P2	MRAP2_+_84743343.23-P1P2	predicted	predicted	GTCGGAGGGGCAAAGTGAGC	GCGAGGCCGCCTTGGCCAAG	MRAP2_-_84743319.23-P1P2|MRAP2_+_84743343.23-P1P2
MRAS	P1P2	MRAS_+_138067238.23-P1P2	MRAS_+_138067210.23-P1P2	predicted	predicted	GCACCCGCGCCGAGTCCCCT	GAGGGCGCGCTAGAGCGCCA	MRAS_+_138067238.23-P1P2|MRAS_+_138067210.23-P1P2
MRC1	ENST00000239761.3	MRC1_+_18097824.23-ENST00000239761.3	MRC1_+_18098149.23-ENST00000239761.3	predicted	predicted	GGAGCCTTTCTTTTTTTTCT	Ggggagaaagggacacgtgt	MRC1_+_18097824.23-ENST00000239761.3|MRC1_+_18098149.23-ENST00000239761.3
MRC2	P1P2	MRC2_+_60704909.23-P1P2	MRC2_+_60704822.23-P1P2	predicted	predicted	Gggaagtgggcagcgtggga	GaggaCACGCCGGGTCCAGG	MRC2_+_60704909.23-P1P2|MRC2_+_60704822.23-P1P2
MRE11A	P1P2	MRE11A_-_94227112.23-P1P2	MRE11A_+_94227189.23-P1P2	predicted	predicted	GGGCGGGGAAAGTAGCGGCG	GAACAACCCACCTGACAGAA	MRE11A_-_94227112.23-P1P2|MRE11A_+_94227189.23-P1P2
MREG	P1P2	MREG_-_216878361.23-P1P2	MREG_-_216878474.23-P1P2	predicted	predicted	GGCCCCGCTACCGCCCTCTA	GAGCCACAGAGCACGAGGTT	MREG_-_216878361.23-P1P2|MREG_-_216878474.23-P1P2
MRFAP1	P1P2	MRFAP1_+_6642296.23-P1P2	MRFAP1_+_6642284.23-P1P2	predicted	predicted	GCGCGCACGTCTAGAAAGAG	GGAAAGAGAGGCACCGGCGG	MRFAP1_+_6642296.23-P1P2|MRFAP1_+_6642284.23-P1P2
MRFAP1L1	P1P2	MRFAP1L1_+_6711755.23-P1P2	MRFAP1L1_-_6711710.23-P1P2	predicted	predicted	GGCCACCGATCTAAATTAGA	GGTGCACGTAAAGGGGCCTC	MRFAP1L1_+_6711755.23-P1P2|MRFAP1L1_-_6711710.23-P1P2
MRGBP	P1P2	MRGBP_-_61427722.23-P1P2	MRGBP_+_61427766.23-P1P2	predicted	predicted	GGCGGAGTCCCCGGCGGGAA	GCTCCGCCGGGTACGCGCTC	MRGBP_-_61427722.23-P1P2|MRGBP_+_61427766.23-P1P2
MRGPRD	ENST00000309106.3	MRGPRD_+_68748576.23-ENST00000309106.3	MRGPRD_+_68748636.23-ENST00000309106.3	predicted	predicted	GAGGTTAAGCCTCCCGGTCA	GgtagctaTAAAGGTGACCC	MRGPRD_+_68748576.23-ENST00000309106.3|MRGPRD_+_68748636.23-ENST00000309106.3
MRGPRE	P1P2	MRGPRE_+_3253725.23-P1P2	MRGPRE_-_3253911.23-P1P2	predicted	predicted	GGTCCCTAAAGGGCCCTACA	GAGGAGCGGGGATGTGCGTG	MRGPRE_+_3253725.23-P1P2|MRGPRE_-_3253911.23-P1P2
MRGPRF	P1P2	MRGPRF_+_68780902.23-P1P2	MRGPRF_-_68780985.23-P1P2	predicted	predicted	GGACTCGGGCTGCAGTGCTC	GTGCCCAGGAGAGGGAGCAC	MRGPRF_+_68780902.23-P1P2|MRGPRF_-_68780985.23-P1P2
MRGPRG	ENST00000332314.3	MRGPRG_+_3240254.23-ENST00000332314.3	MRGPRG_-_3240345.23-ENST00000332314.3	predicted	predicted	GCCTGCCCTCAGGTATGGGG	GTCCCTCATGGATGTGGTGA	MRGPRG_+_3240254.23-ENST00000332314.3|MRGPRG_-_3240345.23-ENST00000332314.3
MRGPRX1	P1P2	MRGPRX1_+_18961484.23-P1P2	MRGPRX1_+_18961095.23-P1P2	predicted	predicted	Ggtactctattgagtctcaa	GGGCTTATCTCTATTGGATA	MRGPRX1_+_18961484.23-P1P2|MRGPRX1_+_18961095.23-P1P2
MRGPRX2	P1P2	MRGPRX2_+_19082418.23-P1P2	MRGPRX2_+_19082501.23-P1P2	predicted	predicted	GGAGTGGGGCCGGAGAGGGT	GAAAGCTCACGTCGCTTGAT	MRGPRX2_+_19082418.23-P1P2|MRGPRX2_+_19082501.23-P1P2
MRGPRX3	P1P2	MRGPRX3_-_18153997.23-P1P2	MRGPRX3_+_18153708.23-P1P2	predicted	predicted	GAGATGGGACGTGATAGGAG	GCTAGAGTCCCATTGTCCAG	MRGPRX3_-_18153997.23-P1P2|MRGPRX3_+_18153708.23-P1P2
MRGPRX4	ENST00000314254.3	MRGPRX4_+_18193833.23-ENST00000314254.3	MRGPRX4_+_18194088.23-ENST00000314254.3	predicted	predicted	GGAGGTCTGAGTGTAACTGA	GTAGAACACACACGTATAAC	MRGPRX4_+_18193833.23-ENST00000314254.3|MRGPRX4_+_18194088.23-ENST00000314254.3
MRI1	P1P2	MRI1_-_13875069.23-P1P2	MRI1_+_13875061.23-P1P2	predicted	predicted	GGAGGCGGCTCACTCCGTTC	GGACTCCTGCCAAGCCCGAA	MRI1_-_13875069.23-P1P2|MRI1_+_13875061.23-P1P2
MRM1	P1P2	MRM1_-_34958038.23-P1P2	MRM1_-_34957764.23-P1P2	predicted	predicted	GGGAAGCGAGGGACCCACGT	GCCAGCGCCGGGATGTGGGG	MRM1_-_34958038.23-P1P2|MRM1_-_34957764.23-P1P2
MRO	P1P2	MRO_-_48346470.23-P1P2	MRO_-_48346144.23-P1P2	predicted	predicted	GAGATGGCGGCATGACTCAA	GACGGGTCGGCACAGAGTGT	MRO_-_48346470.23-P1P2|MRO_-_48346144.23-P1P2
MROH1	P1P2	MROH1_-_145215685.23-P1P2	MROH1_+_145215807.23-P1P2	predicted	predicted	Gttggagtcagaagtctaca	Gcagaagcaatccttcccag	MROH1_-_145215685.23-P1P2|MROH1_+_145215807.23-P1P2
MROH2A	ENST00000389758.3	MROH2A_+_234686762.23-ENST00000389758.3	MROH2A_+_234686757.23-ENST00000389758.3	predicted	predicted	GGAAGTACAGGGGCCTGTTT	GACAGGGGCCTGTTTGGGAA	MROH2A_+_234686762.23-ENST00000389758.3|MROH2A_+_234686757.23-ENST00000389758.3
MROH2B	P1P2	MROH2B_-_41071773.23-P1P2	MROH2B_+_41071976.23-P1P2	predicted	predicted	GATGGAGGATGATAGAGAAA	GTGGGAAGCGGAAAATGTTG	MROH2B_-_41071773.23-P1P2|MROH2B_+_41071976.23-P1P2
MROH5	P1P2	MROH5_-_142517488.23-P1P2	MROH5_-_142517545.23-P1P2	predicted	predicted	GCTCAGACGTGGGTCCTCAA	GTTGTCTCCTGGGAGACCCG	MROH5_-_142517488.23-P1P2|MROH5_-_142517545.23-P1P2
MROH6	P1	MROH6_+_144655121.23-P1	MROH6_-_144655130.23-P1	predicted	predicted	GCTGTTCTCAGGGCCCTGGT	GGGTGTGGCTCTACCCACCA	MROH6_+_144655121.23-P1|MROH6_-_144655130.23-P1
MROH6	P2	MROH6_-_144651223.23-P2	MROH6_-_144651178.23-P2	predicted	predicted	Gaatctgggacggagacact	Gtgggcgacagcaggcggga	MROH6_-_144651223.23-P2|MROH6_-_144651178.23-P2
MROH7	P1P2	MROH7_+_55107164.23-P1P2	MROH7_-_55107314.23-P1P2	predicted	predicted	GTGACAAGGGCTTTGAAATC	GGAGGCTGAAGAGAGTCTCA	MROH7_+_55107164.23-P1P2|MROH7_-_55107314.23-P1P2
MROH8	P1P2	MROH8_+_35808059.23-P1P2	MROH8_+_35808125.23-P1P2	predicted	predicted	GcgcgcGAGTGAAATGAATG	Gcaaaacctcacacggagta	MROH8_+_35808059.23-P1P2|MROH8_+_35808125.23-P1P2
MROH9	P1P2	MROH9_-_170904508.23-P1P2	MROH9_+_170904522.23-P1P2	predicted	predicted	GCCCACCCCTCAATAATGAC	GATGTCCTGGCATGCCCAAG	MROH9_-_170904508.23-P1P2|MROH9_+_170904522.23-P1P2
MRP63	P1P2	MRP63_+_21750702.23-P1P2	MRP63_+_21750674.23-P1P2	predicted	predicted	GGCAGAGCCGAGGACGCGTC	GGATTCAAACTAGTGGCGGG	MRP63_+_21750702.23-P1P2|MRP63_+_21750674.23-P1P2
MRPL1	P1P2	MRPL1_+_78783879.23-P1P2	MRPL1_-_78783872.23-P1P2	predicted	predicted	GAAAAAGAGAAAGAGGAACG	GCCGGCAGCAAAGCTCATTT	MRPL1_+_78783879.23-P1P2|MRPL1_-_78783872.23-P1P2
MRPL10	P1P2	MRPL10_-_45909067.23-P1P2	MRPL10_+_45909032.23-P1P2	predicted	predicted	GAGTCTCTTAGCAACGACTC	GAAGAGACTGGACGCCGAGT	MRPL10_-_45909067.23-P1P2|MRPL10_+_45909032.23-P1P2
MRPL11	P1P2	MRPL11_-_66206527.23-P1P2	MRPL11_+_66206582.23-P1P2	predicted	predicted	GGACAGCTAACCAGTAGGGT	GCTGGCGCATAGCAATTGGC	MRPL11_-_66206527.23-P1P2|MRPL11_+_66206582.23-P1P2
MRPL12	P1P2	MRPL12_+_79670290.23-P1P2	MRPL12_+_79670307.23-P1P2	predicted	predicted	GTGTGGCGGCAGCTAGACAT	GGACGCAAAAGCGTCGTCTG	MRPL12_+_79670290.23-P1P2|MRPL12_+_79670307.23-P1P2
MRPL13	P1P2	MRPL13_-_121457587.23-P1P2	MRPL13_+_121457442.23-P1P2	predicted	predicted	GTCGCTTGGTGGAAAAACTG	GAAGCCGACAAGTGCTCGAC	MRPL13_-_121457587.23-P1P2|MRPL13_+_121457442.23-P1P2
MRPL14	P1P2	MRPL14_+_44095281.23-P1P2	MRPL14_+_44095132.23-P1P2	predicted	predicted	GCGCGGCAGTGTATggggga	GAAGAGGCCGCGTGGGGCGA	MRPL14_+_44095281.23-P1P2|MRPL14_+_44095132.23-P1P2
MRPL15	P1P2	MRPL15_+_55047714.23-P1P2	MRPL15_-_55047755.23-P1P2	predicted	predicted	GCGCGCGCAAGCCCGGGAGT	GCGCGGCTGCAGCGCGACAG	MRPL15_+_55047714.23-P1P2|MRPL15_-_55047755.23-P1P2
MRPL16	P1P2	MRPL16_-_59578294.23-P1P2	MRPL16_-_59578332.23-P1P2	predicted	predicted	GCCACTCCGCAGAGTCCCGA	GAGCGACGGGGGTTGAGTTC	MRPL16_-_59578294.23-P1P2|MRPL16_-_59578332.23-P1P2
MRPL17	P1P2	MRPL17_+_6704659.23-P1P2	MRPL17_-_6704818.23-P1P2	predicted	predicted	GCCGAGATTGCCAACGAGGC	GGGGCCATCGGGTTTTTTTT	MRPL17_+_6704659.23-P1P2|MRPL17_-_6704818.23-P1P2
MRPL18	P1P2	MRPL18_+_160211394.23-P1P2	MRPL18_-_160211353.23-P1P2	predicted	predicted	GAATCATCGCTCACGTCGAG	GAAGCAACAAGCGTGGTCTT	MRPL18_+_160211394.23-P1P2|MRPL18_-_160211353.23-P1P2
MRPL19	P1P2	MRPL19_-_75873765.23-P1P2	MRPL19_-_75873710.23-P1P2	predicted	predicted	Gcctgtggaggggtgtaact	Gaagatagagtggattcata	MRPL19_-_75873765.23-P1P2|MRPL19_-_75873710.23-P1P2
MRPL2	P1P2	MRPL2_+_43027250.23-P1P2	MRPL2_+_43027549.23-P1P2	predicted	predicted	GCACGGCGTTCAGGTAGGAA	GGGCGGGGAAGAATCGCGAA	MRPL2_+_43027250.23-P1P2|MRPL2_+_43027549.23-P1P2
MRPL20	P1P2	MRPL20_-_1342824.23-P1P2	MRPL20_-_1342677.23-P1P2	predicted	predicted	GGGCCGCGGCGGGGACTGAA	GTTGCCCGGGTCGGAAATGG	MRPL20_-_1342824.23-P1P2|MRPL20_-_1342677.23-P1P2
MRPL21	P1P2	MRPL21_-_68671301.23-P1P2	MRPL21_-_68671417.23-P1P2	predicted	predicted	GCCGCAGCCTCGGCCGGAAA	GTAGGGGCCCAGGCCGGCGG	MRPL21_-_68671301.23-P1P2|MRPL21_-_68671417.23-P1P2
MRPL22	P1P2	MRPL22_+_154320527.23-P1P2	MRPL22_+_154320514.23-P1P2	predicted	predicted	GCACGAAGATCGCAAGCACT	GAGCACTGGGCCGGCGCTCG	MRPL22_+_154320527.23-P1P2|MRPL22_+_154320514.23-P1P2
MRPL23	P1P2	MRPL23_-_1968451.23-P1P2	MRPL23_-_1968378.23-P1P2	predicted	predicted	Ggcagggctggggacggcac	Gcggggaggaacgtggggtg	MRPL23_-_1968451.23-P1P2|MRPL23_-_1968378.23-P1P2
MRPL24	P1P2	MRPL24_-_156711077.23-P1P2	MRPL24_+_156710958.23-P1P2	predicted	predicted	GACACACCATGAAGCATGTC	GTGCTGAGAGGTAAGATTCG	MRPL24_-_156711077.23-P1P2|MRPL24_+_156710958.23-P1P2
MRPL27	P1P2	MRPL27_-_48450665.23-P1P2	MRPL27_+_48450659.23-P1P2	predicted	predicted	GGTCCCCGGTCGCAGGCCTG	GGAAGCCCTGCCCAATCCGC	MRPL27_-_48450665.23-P1P2|MRPL27_+_48450659.23-P1P2
MRPL28	P1P2	MRPL28_+_420487.23-P1P2	MRPL28_+_420686.23-P1P2	predicted	predicted	GAACCCTGAAAGGTGGGCGC	GCCGCCCTTCGCGGAAACGC	MRPL28_+_420487.23-P1P2|MRPL28_+_420686.23-P1P2
MRPL3	P1P2	MRPL3_-_131221977.23-P1P2	MRPL3_-_131221888.23-P1P2	predicted	predicted	GGGACTGACTCGCCTCTCCA	GGGGCACTCGAGTCGCTCCC	MRPL3_-_131221977.23-P1P2|MRPL3_-_131221888.23-P1P2
MRPL30	P1	MRPL30_-_99797530.23-P1	MRPL30_+_99797259.23-P1	predicted	predicted	GAAGTGGTCATGTGATACCC	GCCAAGGCGGGGAGGACCTG	MRPL30_-_99797530.23-P1|MRPL30_+_99797259.23-P1
MRPL30	P2	MRPL30_+_99771325.23-P2	MRPL30_+_99771307.23-P2	predicted	predicted	GTCTCCGCCTGCGGAGCCGT	GTGGGGTCCCGGCAGCCCGC	MRPL30_+_99771325.23-P2|MRPL30_+_99771307.23-P2
MRPL32	P1P2	MRPL32_+_42971742.23-P1P2	MRPL32_+_42971705.23-P1P2	predicted	predicted	GGGTAAAGATGGCGGAGCGC	GACTACATTCAGGTATGGAA	MRPL32_+_42971742.23-P1P2|MRPL32_+_42971705.23-P1P2
MRPL33	P1P2	MRPL33_-_27994638.23-P1P2	MRPL33_-_27994764.23-P1P2	predicted	predicted	GGACGGAGACTGCCCAGGTG	GCGGGGAAGGATGTGCGAAC	MRPL33_-_27994638.23-P1P2|MRPL33_-_27994764.23-P1P2
MRPL34	P1P2	MRPL34_+_17416516.23-P1P2	MRPL34_-_17416490.23-P1P2	predicted	predicted	GGCGCGCCAGTCTATATCCG	GCCGTTCGCCGGCTACCTGT	MRPL34_+_17416516.23-P1P2|MRPL34_-_17416490.23-P1P2
MRPL35	P1P2	MRPL35_+_86426526.23-P1P2	MRPL35_+_86426431.23-P1P2	predicted	predicted	GAAGCAAGGAGGCGGAGTCA	GTAAAACGACTGCCTATAGA	MRPL35_+_86426526.23-P1P2|MRPL35_+_86426431.23-P1P2
MRPL36	P1P2	MRPL36_+_1800080.23-P1P2	MRPL36_+_1800012.23-P1P2	predicted	predicted	GCGCAGAGTGCGCGCAGTCG	GTGCGCCCCGCACTGGACGT	MRPL36_+_1800080.23-P1P2|MRPL36_+_1800012.23-P1P2
MRPL37	P1P2	MRPL37_+_54665655.23-P1P2	MRPL37_-_54665880.23-P1P2	predicted	predicted	GCTCACGTGAGGTGAAGCGC	GCCTGCGCGCGGCAACATGG	MRPL37_+_54665655.23-P1P2|MRPL37_-_54665880.23-P1P2
MRPL38	P1P2	MRPL38_+_73901280.23-P1P2	MRPL38_+_73901143.23-P1P2	predicted	predicted	GAATCAGGACGCAGCGTCCA	GGCCGGGCGTCTACAGACCG	MRPL38_+_73901280.23-P1P2|MRPL38_+_73901143.23-P1P2
MRPL39	P1P2	MRPL39_-_26979970.23-P1P2	MRPL39_+_26979952.23-P1P2	predicted	predicted	GAGACCCCGAGACTCGGAGC	GGCCCCGGCTCCGAGTCTCG	MRPL39_-_26979970.23-P1P2|MRPL39_+_26979952.23-P1P2
MRPL4	P1P2	MRPL4_-_10362577.23-P1P2	MRPL4_-_10362453.23-P1P2	predicted	predicted	GCTTCAGGCTTAACAGTCAT	GAGCCTTGGAGGCGGGATGA	MRPL4_-_10362577.23-P1P2|MRPL4_-_10362453.23-P1P2
MRPL40	P1P2	MRPL40_-_19419869.23-P1P2	MRPL40_+_19419974.23-P1P2	predicted	predicted	GGCACAGGGCGGGGACGGAA	GGCCCAGCGCTCAGGCGTTC	MRPL40_-_19419869.23-P1P2|MRPL40_+_19419974.23-P1P2
MRPL41	P1P2	MRPL41_+_140445959.23-P1P2	MRPL41_+_140446234.23-P1P2	predicted	predicted	GAGGTGGCGTCGGGAGGTCG	GCCAATGCGAGGAGCGCgcg	MRPL41_+_140445959.23-P1P2|MRPL41_+_140446234.23-P1P2
MRPL42	P1P2	MRPL42_+_93861233.23-P1P2	MRPL42_+_93861126.23-P1P2	predicted	predicted	GCCAGCCCGCGGGGCATTCT	GCGTGGCCGCAGTGTTACTA	MRPL42_+_93861233.23-P1P2|MRPL42_+_93861126.23-P1P2
MRPL43	P1P2	MRPL43_-_102747243.23-P1P2	MRPL43_-_102747433.23-P1P2	predicted	predicted	GAGCCTAAGCAGCGAGGAGA	GTAGAGCGGAGTGAAGACAC	MRPL43_-_102747243.23-P1P2|MRPL43_-_102747433.23-P1P2
MRPL44	P1P2	MRPL44_+_224822088.23-P1P2	MRPL44_+_224821997.23-P1P2	predicted	predicted	GAACGCGGAACGCGAAGAGA	GGGTGATTGCGGCCGCCTTG	MRPL44_+_224822088.23-P1P2|MRPL44_+_224821997.23-P1P2
MRPL45	P1P2	MRPL45_+_36452831.23-P1P2	MRPL45_-_36452842.23-P1P2	predicted	predicted	GTTTCTGAAGGCCGGGGAAT	GTACAGCAATGCCCATTCCC	MRPL45_+_36452831.23-P1P2|MRPL45_-_36452842.23-P1P2
MRPL46	P1P2	MRPL46_+_89010574.23-P1P2	MRPL46_+_89010565.23-P1P2	predicted	predicted	GGTAAGGCGGACGCTGTTAG	GACGCTGTTAGGGGTGGCGG	MRPL46_+_89010574.23-P1P2|MRPL46_+_89010565.23-P1P2
MRPL47	P1P2	MRPL47_+_179322563.23-P1P2	MRPL47_-_179322781.23-P1P2	predicted	predicted	GGAAGAAGGGAGGCGGGTCA	GCGGGTGCGGGGCGAGAAAA	MRPL47_+_179322563.23-P1P2|MRPL47_-_179322781.23-P1P2
MRPL48	P1P2	MRPL48_-_73498898.23-P1P2	MRPL48_-_73498748.23-P1P2	predicted	predicted	GGAAGTTGAGTGAGTCTCGG	GGAATTGTGTGCTAAGTACT	MRPL48_-_73498898.23-P1P2|MRPL48_-_73498748.23-P1P2
MRPL49	P1P2	MRPL49_+_64889711.23-P1P2	MRPL49_+_64889715.23-P1P2	predicted	predicted	GCGGTGCGAGCGTAAAGGGG	GTCGCCGGTGCGAGCGTAAA	MRPL49_+_64889711.23-P1P2|MRPL49_+_64889715.23-P1P2
MRPL50	P1P2	MRPL50_-_104161203.23-P1P2	MRPL50_+_104161111.23-P1P2	predicted	predicted	GGGCTCTAGCGAGGCCTGAA	GCGCCCGCCCCCGGACCAGA	MRPL50_-_104161203.23-P1P2|MRPL50_+_104161111.23-P1P2
MRPL51	P1P2	MRPL51_+_6602716.23-P1P2	MRPL51_+_6603301.23-P1P2	predicted	predicted	Gacagcggaagactgttgtg	GTACCTGGGGATCTCACCCG	MRPL51_+_6602716.23-P1P2|MRPL51_+_6603301.23-P1P2
MRPL52	P1P2	MRPL52_+_23299086.23-P1P2	MRPL52_-_23298870.23-P1P2	predicted	predicted	GAGCCGGGGTAGCCGGAAGT	GACCGCTGTAGGGAGGTTGT	MRPL52_+_23299086.23-P1P2|MRPL52_-_23298870.23-P1P2
MRPL53	P1P2	MRPL53_-_74699994.23-P1P2	MRPL53_+_74699795.23-P1P2	predicted	predicted	GGCATGGGGGAGCCCAAAGT	GTGCACGAGTTCTTCCGGGG	MRPL53_-_74699994.23-P1P2|MRPL53_+_74699795.23-P1P2
MRPL54	P1P2	MRPL54_+_3762588.23-P1P2	MRPL54_+_3762496.23-P1P2	predicted	predicted	GTAGGCCCCGTGGAGGTGTC	GTATAGGAGGAGGCGTTCAA	MRPL54_+_3762588.23-P1P2|MRPL54_+_3762496.23-P1P2
MRPL55	P1P2	MRPL55_+_228296986.23-P1P2	MRPL55_+_228297212.23-P1P2	predicted	predicted	GCGCCTGCCAGTGACGTCGT	GCCGCCCTGGTCCTCCCGGT	MRPL55_+_228296986.23-P1P2|MRPL55_+_228297212.23-P1P2
MRPL9	P1P2	MRPL9_-_151736069.23-P1P2	MRPL9_-_151736046.23-P1P2	predicted	predicted	GTGAGCGAAAGTATGGGGAG	GTGCCTGCGGCGCGCCGGTA	MRPL9_-_151736069.23-P1P2|MRPL9_-_151736046.23-P1P2
MRPS10	P1P2	MRPS10_+_42185697.23-P1P2	MRPS10_+_42185712.23-P1P2	predicted	predicted	GGCACAGGTTCATGTCTCTA	GTCCCGCCCCCAAAAAGCAC	MRPS10_+_42185697.23-P1P2|MRPS10_+_42185712.23-P1P2
MRPS11	P1P2	MRPS11_-_89010724.23-P1P2	MRPS11_+_89010706.23-P1P2	predicted	predicted	GGAACCATTCGCATATGGAG	GCACCCCCTCCATATGCGAA	MRPS11_-_89010724.23-P1P2|MRPS11_+_89010706.23-P1P2
MRPS12	P1P2	MRPS12_+_39421506.23-P1P2	MRPS12_+_39421406.23-P1P2	predicted	predicted	GCGGGACACAGACGACGATT	GGGTCTAAACGCGGAGTGGG	MRPS12_+_39421506.23-P1P2|MRPS12_+_39421406.23-P1P2
MRPS14	P1P2	MRPS14_+_174992773.23-P1P2	MRPS14_+_174992793.23-P1P2	predicted	predicted	GGGGCTGCAACACACGGGGC	GGGGAGAGAAGGGTATTACA	MRPS14_+_174992773.23-P1P2|MRPS14_+_174992793.23-P1P2
MRPS15	P1P2	MRPS15_-_36930097.23-P1P2	MRPS15_-_36930062.23-P1P2	predicted	predicted	GGGTTCCCGCTGCGCGTGAT	GGATGACGCAACGCACGGGG	MRPS15_-_36930097.23-P1P2|MRPS15_-_36930062.23-P1P2
MRPS16	P1P2	MRPS16_-_75012399.23-P1P2	MRPS16_-_75012518.23-P1P2	predicted	predicted	GAAAACCTCGACTCCGGAAG	GGTTTCTCGTGGTGTCTTGT	MRPS16_-_75012399.23-P1P2|MRPS16_-_75012518.23-P1P2
MRPS17	P1P2	MRPS17_-_56019540.23-P1P2	MRPS17_+_56019484.23-P1P2	predicted	predicted	GCCTACGAGAGGGGTAGTGT	GTAGCCGTGGGCGGAGTTAA	MRPS17_-_56019540.23-P1P2|MRPS17_+_56019484.23-P1P2
MRPS18A	P1P2	MRPS18A_-_43655597.23-P1P2	MRPS18A_-_43655659.23-P1P2	predicted	predicted	GCGCAGTGGTGGGGCAGGAA	GTCTCTCACCTGTCCGCTTT	MRPS18A_-_43655597.23-P1P2|MRPS18A_-_43655659.23-P1P2
MRPS18B	P1P2	MRPS18B_+_30585542.23-P1P2	MRPS18B_+_30585181.23-P1P2	predicted	predicted	GGACAAGCCCGCAGTGCGGA	GAGGGAAAGGGGCGGAGCAA	MRPS18B_+_30585542.23-P1P2|MRPS18B_+_30585181.23-P1P2
MRPS18C	P1P2	MRPS18C_+_84376960.23-P1P2	MRPS18C_-_84377131.23-P1P2	predicted	predicted	GAGCCCTGAGAGCTAACTTG	GGGTCCTCAGCGTTCTCCTG	MRPS18C_+_84376960.23-P1P2|MRPS18C_-_84377131.23-P1P2
MRPS2	P1P2	MRPS2_-_138392275.23-P1P2	MRPS2_+_138392355.23-P1P2	predicted	predicted	GGCCCAGCGGGCTTCCCCAA	GTCCTGGGCTTGAGAGTCTC	MRPS2_-_138392275.23-P1P2|MRPS2_+_138392355.23-P1P2
MRPS21	P1P2	MRPS21_+_150266229.23-P1P2	MRPS21_-_150266335.23-P1P2	predicted	predicted	GCAGCGCCGCGCAAAGAAAC	GCGAGGTGAGGAGTTGTGCA	MRPS21_+_150266229.23-P1P2|MRPS21_-_150266335.23-P1P2
MRPS22	P1P2	MRPS22_+_139062772.23-P1P2	MRPS22_-_139062846.23-P1P2	predicted	predicted	GGGAAATGTAGTCTAGTTAA	GAATCCCTCCCAACCACTTC	MRPS22_+_139062772.23-P1P2|MRPS22_-_139062846.23-P1P2
MRPS23	P1P2	MRPS23_+_55927554.23-P1P2	MRPS23_+_55927541.23-P1P2	predicted	predicted	GGAGTGCTCCTGCCTGAACC	GTGAACCTGGCAAGTAACCT	MRPS23_+_55927554.23-P1P2|MRPS23_+_55927541.23-P1P2
MRPS24	P1P2	MRPS24_+_43909279.23-P1P2	MRPS24_-_43909141.23-P1P2	predicted	predicted	GGGCGGGATGAGCATTCACA	GACCACAGCGCGCTGAGGGG	MRPS24_+_43909279.23-P1P2|MRPS24_-_43909141.23-P1P2
MRPS25	P1P2	MRPS25_-_15106877.23-P1P2	MRPS25_+_15106945.23-P1P2	predicted	predicted	GGCACGCCGCGGAGCACTCT	GACAACCTAAACCTTCCAAG	MRPS25_-_15106877.23-P1P2|MRPS25_+_15106945.23-P1P2
MRPS26	P1P2	MRPS26_+_3026577.23-P1P2	MRPS26_-_3026507.23-P1P2	predicted	predicted	GGTGGCCTCTGGAACCGAAG	GCGCGGGCGGGAGTAACTAA	MRPS26_+_3026577.23-P1P2|MRPS26_-_3026507.23-P1P2
MRPS27	P1P2	MRPS27_+_71616189.23-P1P2	MRPS27_+_71616144.23-P1P2	predicted	predicted	GATACCAACTACTGGAACCG	GGTCGTCGAGAGCGACAAAA	MRPS27_+_71616189.23-P1P2|MRPS27_+_71616144.23-P1P2
MRPS28	P1P2	MRPS28_+_80942582.23-P1P2	MRPS28_+_80942452.23-P1P2	predicted	predicted	GAAAGGAAGACACGCCTCGT	GCTGTGTCGGACCCGTGCTG	MRPS28_+_80942582.23-P1P2|MRPS28_+_80942452.23-P1P2
MRPS30	P1P2	MRPS30_+_44808939.23-P1P2	MRPS30_-_44808798.23-P1P2	predicted	predicted	GGACGATTCTCAGTGGGCGT	GGCAAAGGAGGTTGCCGTAT	MRPS30_+_44808939.23-P1P2|MRPS30_-_44808798.23-P1P2
MRPS31	P1P2	MRPS31_-_41345491.23-P1P2	MRPS31_-_41345548.23-P1P2	predicted	predicted	GCCCGCGATTGTAGTCCTAG	GGCCGAGGCGGGTCCCAGAC	MRPS31_-_41345491.23-P1P2|MRPS31_-_41345548.23-P1P2
MRPS33	P1P2	MRPS33_+_140714852.23-P1P2	MRPS33_+_140714838.23-P1P2	predicted	predicted	GGAGGGGGAGCCAGTAACTC	GAACTCCGGGTCGTTCACTA	MRPS33_+_140714852.23-P1P2|MRPS33_+_140714838.23-P1P2
MRPS34	P1P2	MRPS34_-_1823248.23-P1P2	MRPS34_-_1823220.23-P1P2	predicted	predicted	GCATGGCGCGGGTTGGACCC	GCCGGAAGCGAGGAAGAGGT	MRPS34_-_1823248.23-P1P2|MRPS34_-_1823220.23-P1P2
MRPS35	P1P2	MRPS35_+_27863725.23-P1P2	MRPS35_+_27863474.23-P1P2	predicted	predicted	GAAGCGGCGTTCAGTGTCAG	GAAGGCGGGCGTGCTCTGGG	MRPS35_+_27863725.23-P1P2|MRPS35_+_27863474.23-P1P2
MRPS36	P1P2	MRPS36_-_68513482.23-P1P2	MRPS36_+_68513554.23-P1P2	predicted	predicted	GACGTGGGTGGATCCTAGTA	GTCCCGGGACGTCACGGAGG	MRPS36_-_68513482.23-P1P2|MRPS36_+_68513554.23-P1P2
MRPS5	P1P2	MRPS5_+_95787715.23-P1P2	MRPS5_-_95787756.23-P1P2	predicted	predicted	GGGGCTGTCCGCGGTCGCGC	GCCCGCGGGCGCCTCCCGTT	MRPS5_+_95787715.23-P1P2|MRPS5_-_95787756.23-P1P2
MRPS6	P1P2	MRPS6_+_35445290.23-P1P2	MRPS6_+_35445324.23-P1P2	predicted	predicted	GGCCCCCAGCCACAACTCTC	GTCCCGCCCGGGGTCGGTAG	MRPS6_+_35445290.23-P1P2|MRPS6_+_35445324.23-P1P2
MRPS7	P1P2	MRPS7_-_73257807.23-P1P2	MRPS7_-_73257813.23-P1P2	predicted	predicted	GACTGCGACGGATACAGGGA	GACGGATACAGGGAGGGCAA	MRPS7_-_73257807.23-P1P2|MRPS7_-_73257813.23-P1P2
MRPS9	P1P2	MRPS9_-_105654299.23-P1P2	MRPS9_-_105654438.23-P1P2	predicted	predicted	GTCAGGACGTGAAGAGAAAG	GGACACGCCCCCTGATCCAA	MRPS9_-_105654299.23-P1P2|MRPS9_-_105654438.23-P1P2
MRRF	P1P2	MRRF_+_125027026.23-P1P2	MRRF_-_125027052.23-P1P2	predicted	predicted	GGCGTCGGGACCTGGTTTCC	GAAACCAGGTCCCGACGCCG	MRRF_+_125027026.23-P1P2|MRRF_-_125027052.23-P1P2
MRS2	P1P2	MRS2_-_24403119.23-P1P2	MRS2_+_24403017.23-P1P2	predicted	predicted	GGTACCTTCCGAGCATGCGT	GCACCTGTACCTAAGTGAGG	MRS2_-_24403119.23-P1P2|MRS2_+_24403017.23-P1P2
MRTO4	P1P2	MRTO4_-_19578130.23-P1P2	MRTO4_+_19577996.23-P1P2	predicted	predicted	GACGGGACGCTCGGGATTCA	GGCATGCGCTCGCATCATGG	MRTO4_-_19578130.23-P1P2|MRTO4_+_19577996.23-P1P2
MRVI1	P1P2	MRVI1_-_10715384.23-P1P2	MRVI1_-_10715371.23-P1P2	predicted	predicted	GCACCCTGGGCCCCTCCGAT	GTGGGGCAGTCGCTCACCCT	MRVI1_-_10715384.23-P1P2|MRVI1_-_10715371.23-P1P2
MS4A1	P1P2	MS4A1_-_60223092.23-P1P2	MS4A1_+_60223268.23-P1P2	predicted	predicted	GCACACCTGCTTATAGGGTG	GCTGATAGACATCAGGTGAC	MS4A1_-_60223092.23-P1P2|MS4A1_+_60223268.23-P1P2
MS4A10	P1P2	MS4A10_-_60552428.23-P1P2	MS4A10_-_60552452.23-P1P2	predicted	predicted	Gggccaagagctgctgatgg	Ggtagctcgcgaatgggcac	MS4A10_-_60552428.23-P1P2|MS4A10_-_60552452.23-P1P2
MS4A12	P1P2	MS4A12_-_60260076.23-P1P2	MS4A12_+_60260100.23-P1P2	predicted	predicted	GGCTTCCCAGTAAAAATTAG	GTAAATGCAACTGTAAAGTT	MS4A12_-_60260076.23-P1P2|MS4A12_+_60260100.23-P1P2
MS4A13	P1P2	MS4A13_+_60282802.23-P1P2	MS4A13_-_60282699.23-P1P2	predicted	predicted	GACCCACTCAGGAACTGCCG	GATGGGCAATCTCAGAATAG	MS4A13_+_60282802.23-P1P2|MS4A13_-_60282699.23-P1P2
MS4A14	P1P2	MS4A14_+_60145819.23-P1P2	MS4A14_-_60146003.23-P1P2	predicted	predicted	GTGCAGACTAGTGATTTGTA	GACTGCTCTAAGAAAGGGAC	MS4A14_+_60145819.23-P1P2|MS4A14_-_60146003.23-P1P2
MS4A15	P1P2	MS4A15_-_60534916.23-P1P2	MS4A15_-_60534721.23-P1P2	predicted	predicted	GCCAGTGGCCAACAAGCGGG	GAGTCCTGAGAAAGCCAGGT	MS4A15_-_60534916.23-P1P2|MS4A15_-_60534721.23-P1P2
MS4A18	ENST00000398983.2	MS4A18_+_60496571.23-ENST00000398983.2	MS4A18_-_60496577.23-ENST00000398983.2	predicted	predicted	GGCAAGACTAGGGTTTCCCG	GCAAGAAGCTAAGTAGCCTC	MS4A18_+_60496571.23-ENST00000398983.2|MS4A18_-_60496577.23-ENST00000398983.2
MS4A18	ENST00000529108.1	MS4A18_+_60500792.23-ENST00000529108.1	MS4A18_+_60500694.23-ENST00000529108.1	predicted	predicted	Ggtgatgcgaatttgcactc	GCACAAGTGTGCAGAGACAC	MS4A18_+_60500792.23-ENST00000529108.1|MS4A18_+_60500694.23-ENST00000529108.1
MS4A2	P1P2	MS4A2_-_59855557.23-P1P2	MS4A2_-_59855961.23-P1P2	predicted	predicted	GTTAGCTTTTACACACTATC	GTGTAAATCCTGCTAGTCTC	MS4A2_-_59855557.23-P1P2|MS4A2_-_59855961.23-P1P2
MS4A3	P1P2	MS4A3_+_59823922.23-P1P2	MS4A3_-_59823996.23-P1P2	predicted	predicted	GGTGAGGGATAACTGTCTTC	GGAAACACAATGGATCAGCG	MS4A3_+_59823922.23-P1P2|MS4A3_-_59823996.23-P1P2
MS4A4A	P1P2	MS4A4A_-_60047827.23-P1P2	MS4A4A_-_60048106.23-P1P2	predicted	predicted	GACGACTTTTGAAGAGAGTC	GGGAGTGGGGGAAGTTGATT	MS4A4A_-_60047827.23-P1P2|MS4A4A_-_60048106.23-P1P2
MS4A4E	P1P2	MS4A4E_+_60010851.23-P1P2	MS4A4E_+_60010791.23-P1P2	predicted	predicted	GAATGTGTGAAATTGTGAAA	GACAATCTTTGAGCAGAGTC	MS4A4E_+_60010851.23-P1P2|MS4A4E_+_60010791.23-P1P2
MS4A5	P1P2	MS4A5_+_60196942.23-P1P2	MS4A5_+_60196950.23-P1P2	predicted	predicted	GAGTAAAATGCCTGggactg	GTGGCTATAAGTAAAATGCC	MS4A5_+_60196942.23-P1P2|MS4A5_+_60196950.23-P1P2
MS4A6A	P1P2	MS4A6A_+_59950561.23-P1P2	MS4A6A_-_59950594.23-P1P2	predicted	predicted	GTAAACACTGGAATAAGGAA	GCCAGTGTTTACAGCTATAC	MS4A6A_+_59950561.23-P1P2|MS4A6A_-_59950594.23-P1P2
MS4A6E	P1P2	MS4A6E_-_60102263.23-P1P2	MS4A6E_+_60102380.23-P1P2	predicted	predicted	GCTAACACACAGGCCAAGTC	GTGATGGTCTCATTGGAAAT	MS4A6E_-_60102263.23-P1P2|MS4A6E_+_60102380.23-P1P2
MS4A7	P1P2	MS4A7_+_60145819.23-P1P2	MS4A7_-_60146003.23-P1P2	predicted	predicted	GTGCAGACTAGTGATTTGTA	GACTGCTCTAAGAAAGGGAC	MS4A7_+_60145819.23-P1P2|MS4A7_-_60146003.23-P1P2
MS4A8	P1P2	MS4A8_+_60466562.23-P1P2	MS4A8_-_60466859.23-P1P2	predicted	predicted	GACAGATTTACCGTTGAAGA	GTTCTCCTCTGTTCTCCTGT	MS4A8_+_60466562.23-P1P2|MS4A8_-_60466859.23-P1P2
MSANTD1	P1P2	MSANTD1_-_3250713.23-P1P2	MSANTD1_+_3250755.23-P1P2	predicted	predicted	GGAGCCGGGCCGCTGGGTTT	GACTGAAAGCACAGGAATCA	MSANTD1_-_3250713.23-P1P2|MSANTD1_+_3250755.23-P1P2
MSANTD2	P1P2	MSANTD2_-_124670533.23-P1P2	MSANTD2_+_124670441.23-P1P2	predicted	predicted	GAGCCCCGAGCTGAAGAGAA	GTGGGAGGGCTCGCGGAGAA	MSANTD2_-_124670533.23-P1P2|MSANTD2_+_124670441.23-P1P2
MSANTD3	P1P2	MSANTD3_-_103189395.23-P1P2	MSANTD3_-_103189315.23-P1P2	predicted	predicted	GGCCGCAGCTCGGGGAAGTG	GGTCAGGAGCGGGGTCGGTG	MSANTD3_-_103189395.23-P1P2|MSANTD3_-_103189315.23-P1P2
MSANTD3-TMEFF1	P1P2	MSANTD3-TMEFF1_-_103204112.23-P1P2	MSANTD3-TMEFF1_+_103203962.23-P1P2	predicted	predicted	GCAGACAAGGGAATCAAGTC	GTGGCTATACTGTGACTATC	MSANTD3-TMEFF1_-_103204112.23-P1P2|MSANTD3-TMEFF1_+_103203962.23-P1P2
MSANTD4	P1P2	MSANTD4_+_105893089.23-P1P2	MSANTD4_-_105893115.23-P1P2	predicted	predicted	GGGCGGGCTCTCAGCCAGAA	GCTGGCTGAGAGCCCGCCCT	MSANTD4_+_105893089.23-P1P2|MSANTD4_-_105893115.23-P1P2
MSC	P1P2	MSC_+_72756265.23-P1P2	MSC_+_72756262.23-P1P2	predicted	predicted	GGACAACTCGTCGGCAGAGG	GAACTCGTCGGCAGAGGAGG	MSC_+_72756265.23-P1P2|MSC_+_72756262.23-P1P2
MSGN1	P1P2	MSGN1_+_17997355.23-P1P2	MSGN1_-_17997346.23-P1P2	predicted	predicted	GGTAGCAAAGTGACCCGAGA	GTCTAGCAGGTCCTGGTGGA	MSGN1_+_17997355.23-P1P2|MSGN1_-_17997346.23-P1P2
MSH2	P1P2	MSH2_+_47630185.23-P1P2	MSH2_-_47630216.23-P1P2	predicted	predicted	GTTCCAGGGCTGCGTTTCGG	GGCAGCCCTGGAAGCTGATT	MSH2_+_47630185.23-P1P2|MSH2_-_47630216.23-P1P2
MSH3	P1P2	MSH3_-_79950232.23-P1P2	MSH3_-_79950488.23-P1P2	predicted	predicted	GCCGGCAGATACCTGAGCGG	GCGCAGACGCCTGGGAACTG	MSH3_-_79950232.23-P1P2|MSH3_-_79950488.23-P1P2
MSH4	P1P2	MSH4_-_76262375.23-P1P2	MSH4_-_76262378.23-P1P2	predicted	predicted	GATAATGGGGCTAACAAATC	GATGGGGCTAACAAATCGGG	MSH4_-_76262375.23-P1P2|MSH4_-_76262378.23-P1P2
MSH5	P1P2	MSH5_-_31707873.23-P1P2	MSH5_+_31707681.23-P1P2	predicted	predicted	GCGGGAAAACGCTGCGATGG	GCCAGCCTAGAGATCCGACA	MSH5_-_31707873.23-P1P2|MSH5_+_31707681.23-P1P2
MSH6	P1P2	MSH6_+_48010141.23-P1P2	MSH6_+_48010131.23-P1P2	predicted	predicted	GGCGGGGCTGGCACACTGGT	GCACACTGGTGGGTAGGGGC	MSH6_+_48010141.23-P1P2|MSH6_+_48010131.23-P1P2
MSI1	P1P2	MSI1_+_120807062.23-P1P2	MSI1_+_120807258.23-P1P2	predicted	predicted	Gccggcaggtcggcccccgg	Gcgggcccccgcgccggggt	MSI1_+_120807062.23-P1P2|MSI1_+_120807258.23-P1P2
MSI2	P1P2	MSI2_+_55333777.23-P1P2	MSI2_-_55333794.23-P1P2	predicted	predicted	GctccCCGGCGCACGTGGGG	GAACTCCGCCCCACGTGCGC	MSI2_+_55333777.23-P1P2|MSI2_-_55333794.23-P1P2
MSL1	P1P2	MSL1_-_38278318.23-P1P2	MSL1_+_38278190.23-P1P2	predicted	predicted	GAGGCGCCGGGGGTGACTGT	GGGAGCGGGCGGGAGTGCAC	MSL1_-_38278318.23-P1P2|MSL1_+_38278190.23-P1P2
MSL2	P1P2	MSL2_+_135915311.23-P1P2	MSL2_+_135915264.23-P1P2	predicted	predicted	GGCGGAAGGGCGAAAGGCGG	GTGGAGTGAGCCGGTAGCTC	MSL2_+_135915311.23-P1P2|MSL2_+_135915264.23-P1P2
MSL3	P1P2	MSL3_+_11776147.23-P1P2	MSL3_+_11776137.23-P1P2	predicted	predicted	Gtccccgcacgtccccgccg	Gtccccgccggggctccggg	MSL3_+_11776147.23-P1P2|MSL3_+_11776137.23-P1P2
MSLN	P1P2	MSLN_+_811008.23-P1P2	MSLN_+_810589.23-P1P2	predicted	predicted	Gcgggccaatgcccacacgt	GAAGGCAAAGCTGCCCTCGG	MSLN_+_811008.23-P1P2|MSLN_+_810589.23-P1P2
MSMB	P1	MSMB_-_51549353.23-P1	MSMB_+_51549183.23-P1	predicted	predicted	GCAGCAGCAAATGCAGATCG	GCACAACAGCCAGGTGGTAA	MSMB_-_51549353.23-P1|MSMB_+_51549183.23-P1
MSMB	P2	MSMB_-_51555387.23-P2	MSMB_+_51555566.23-P2	predicted	predicted	Gtggcagagaacttcagcat	GAGGCTGAAATTGTAGAACA	MSMB_-_51555387.23-P2|MSMB_+_51555566.23-P2
MSMO1	P1P2	MSMO1_-_166248691.23-P1P2	MSMO1_+_166248573.23-P1P2	predicted	predicted	GCATCCGCGGAGCCAATGGC	GAGCGCGCCACGGCGTGAGG	MSMO1_-_166248691.23-P1P2|MSMO1_+_166248573.23-P1P2
MSMP	P1P2	MSMP_+_35754609.23-P1P2	MSMP_-_35754335.23-P1P2	predicted	predicted	GCCTCCCTCCGGTCCAGGCA	GGCCCCCTGCTGAGTAGAGC	MSMP_+_35754609.23-P1P2|MSMP_-_35754335.23-P1P2
MSN	P1P2	MSN_+_64887380.23-P1P2	MSN_-_64887279.23-P1P2	predicted	predicted	Gcggcgcagccaggccacag	GTGGAAGGCCAGGACGTGGA	MSN_+_64887380.23-P1P2|MSN_-_64887279.23-P1P2
MSR1	P1P2	MSR1_+_16050320.23-P1P2	MSR1_-_16050213.23-P1P2	predicted	predicted	GTTTTAAAGCGGCCTAAATG	GGCATCTGGTACATGAAGAA	MSR1_+_16050320.23-P1P2|MSR1_-_16050213.23-P1P2
MSRA	P1P2	MSRA_+_9911772.23-P1P2	MSRA_-_9911812.23-P1P2	predicted	predicted	GGTGGCCCGGCGAGTTCCTG	GCACACCCCCTGTCCAGGGA	MSRA_+_9911772.23-P1P2|MSRA_-_9911812.23-P1P2
MSRB1	P1P2	MSRB1_+_1993342.23-P1P2	MSRB1_+_1993353.23-P1P2	predicted	predicted	GAACGTGGGCGGGGCCAGCT	GCCCAAGGAGTCAACGTGGG	MSRB1_+_1993342.23-P1P2|MSRB1_+_1993353.23-P1P2
MSRB2	P1P2	MSRB2_-_23384413.23-P1P2	MSRB2_-_23384464.23-P1P2	predicted	predicted	Gacgaggggactggcggtgt	Gcaggcggacgggagagaat	MSRB2_-_23384413.23-P1P2|MSRB2_-_23384464.23-P1P2
MSRB3	P1P2	MSRB3_+_65672368.23-P1P2	MSRB3_-_65672379.23-P1P2	predicted	predicted	GAgcgcgccggccgcggacg	Ggggcagcgggccccgtccg	MSRB3_+_65672368.23-P1P2|MSRB3_-_65672379.23-P1P2
MSS51	P1P2	MSS51_+_75193487.23-P1P2	MSS51_+_75193484.23-P1P2	predicted	predicted	GTAGAGAGAAGCCCTCAGGC	GAGAGAAGCCCTCAGGCAGG	MSS51_+_75193487.23-P1P2|MSS51_+_75193484.23-P1P2
MST1	ENST00000449682.2	MST1_-_49727026.23-ENST00000449682.2	MST1_-_49726562.23-ENST00000449682.2	predicted	predicted	GGTTGTGAGCCGGGTCGCTG	GCAGGTCAGCCCACACCCGG	MST1_-_49727026.23-ENST00000449682.2|MST1_-_49726562.23-ENST00000449682.2
MST1R	P1P2	MST1R_+_49941409.23-P1P2	MST1R_+_49941450.23-P1P2	predicted	predicted	GAGGGCCGGAAGAGTCGGAT	GGCGCCAAGACGCCAGGTGA	MST1R_+_49941409.23-P1P2|MST1R_+_49941450.23-P1P2
MST4	P1P2	MST4_+_131157161.23-P1P2	MST4_+_131157094.23-P1P2	predicted	predicted	GAAGGCTCCAGGCAGCGAAG	GCACGCGGAGAGGAGAACCC	MST4_+_131157161.23-P1P2|MST4_+_131157094.23-P1P2
MSTN	P1P2	MSTN_+_190927487.23-P1P2	MSTN_+_190927536.23-P1P2	predicted	predicted	GACACTTGTCTCATCTAAGT	GCTGACAGCGAGATTCATTG	MSTN_+_190927487.23-P1P2|MSTN_+_190927536.23-P1P2
MSTO1	P1P2	MSTO1_-_155582149.23-P1P2	MSTO1_-_155582145.23-P1P2	predicted	predicted	GAAACAGTCACACAGTGGGG	GAAGTAAACAGTCACACAGT	MSTO1_-_155582149.23-P1P2|MSTO1_-_155582145.23-P1P2
MSX1	P1P2	MSX1_+_4861296.23-P1P2	MSX1_-_4861314.23-P1P2	predicted	predicted	GGGGCCCGGAGCGATCCATT	GCGGCCCAATGGATCGCTCC	MSX1_+_4861296.23-P1P2|MSX1_-_4861314.23-P1P2
MSX2	P1P2	MSX2_-_174151521.23-P1P2	MSX2_-_174151553.23-P1P2	predicted	predicted	GCAGGCCCGGCGCGGATTGG	GCCACTTCCCCTCGGAGGAA	MSX2_-_174151521.23-P1P2|MSX2_-_174151553.23-P1P2
MT1A	ENST00000290705.8	MT1A_-_56672266.23-ENST00000290705.8	MT1A_-_56672263.23-ENST00000290705.8	predicted	predicted	GGAACGCGCGGGGACTAGGG	GCCGGAACGCGCGGGGACTA	MT1A_-_56672266.23-ENST00000290705.8|MT1A_-_56672263.23-ENST00000290705.8
MT1B	P1P2	MT1B_+_56685678.23-P1P2	MT1B_-_56685632.23-P1P2	predicted	predicted	GCTGCCCGTGGTCCATGCCT	GTGCACACGGTATCCAGGGA	MT1B_+_56685678.23-P1P2|MT1B_-_56685632.23-P1P2
MT1E	P1P2	MT1E_-_56659520.23-P1P2	MT1E_-_56659507.23-P1P2	predicted	predicted	GCTCCAAAGGGGAGGTCCCG	GCCGAGCGAACGGGCTCCAA	MT1E_-_56659520.23-P1P2|MT1E_-_56659507.23-P1P2
MT1F	P1P2	MT1F_+_56691784.23-P1P2	MT1F_-_56691610.23-P1P2	predicted	predicted	GGCTGCGGGAGGTCCTGGGT	GCAGGTACCCGGAACCCCAA	MT1F_+_56691784.23-P1P2|MT1F_-_56691610.23-P1P2
MT1G	P1P2	MT1G_-_56702111.23-P1P2	MT1G_+_56702149.23-P1P2	predicted	predicted	GTGGGCTGTGCGCAGGAGAT	GTGCGAAAGGGGCCGTCCTG	MT1G_-_56702111.23-P1P2|MT1G_+_56702149.23-P1P2
MT1H	P1P2	MT1H_-_56703552.23-P1P2	MT1H_-_56703540.23-P1P2	predicted	predicted	GTGCGAAAGGGCCGTCCCCG	GCGCGGGAGCCGCTGCGAAA	MT1H_-_56703552.23-P1P2|MT1H_-_56703540.23-P1P2
MT1HL1	P1P2	MT1HL1_-_237168233.23-P1P2	MT1HL1_-_237168230.23-P1P2	predicted	predicted	Ggagacaaaaaactggatgg	Gatggagacaaaaaactgga	MT1HL1_-_237168233.23-P1P2|MT1HL1_-_237168230.23-P1P2
MT1M	P1	MT1M_-_56651198.23-P1	MT1M_+_56651257.23-P1	predicted	predicted	GCAGGACGGCACGGACGCCG	GGGGCGCAAGGTGTGCACCG	MT1M_-_56651198.23-P1|MT1M_+_56651257.23-P1
MT1M	P2	MT1M_+_56666367.23-P2	MT1M_-_56666442.23-P2	predicted	predicted	GTCGACCGCCCCTTTGGCTC	GTGCGCCCGGCACTTATGCT	MT1M_+_56666367.23-P2|MT1M_-_56666442.23-P2
MT1X	P1P2	MT1X_+_56716017.23-P1P2	MT1X_+_56716236.23-P1P2	predicted	predicted	GAGTCCCTGGATCACGTCCC	GCAACCCGTGAGCCCAGCGC	MT1X_+_56716017.23-P1P2|MT1X_+_56716236.23-P1P2
MT2A	P1P2	MT2A_-_56642295.23-P1P2	MT2A_-_56642307.23-P1P2	predicted	predicted	GGCGTCCCCGAGGCGCAAGT	GCGCAAGTGGGCCGCCTTCA	MT2A_-_56642295.23-P1P2|MT2A_-_56642307.23-P1P2
MT3	P1P2	MT3_-_56623155.23-P1P2	MT3_+_56623557.23-P1P2	predicted	predicted	GGCGGCGAGCACGTCCCCTG	GACAAGGGCGCGCAGTGCGC	MT3_-_56623155.23-P1P2|MT3_+_56623557.23-P1P2
MT4	P1P2	MT4_+_56598892.23-P1P2	MT4_+_56598587.23-P1P2	predicted	predicted	GGGGCCAGACGCCCTGCACA	GGGGCCTCATCCTATCTCCC	MT4_+_56598892.23-P1P2|MT4_+_56598587.23-P1P2
MTA1	P1P2	MTA1_+_105886106.23-P1P2	MTA1_-_105886069.23-P1P2	predicted	predicted	GGCGCCGCCGCCCACCGCAC	GGAGAGGAACTGTCCGGGAA	MTA1_+_105886106.23-P1P2|MTA1_-_105886069.23-P1P2
MTA2	P1P2	MTA2_-_62369474.23-P1P2	MTA2_-_62369457.23-P1P2	predicted	predicted	GCGAGGGCGGGAGAGGAGTC	GGGCCCCACCCCCTTTTCCG	MTA2_-_62369474.23-P1P2|MTA2_-_62369457.23-P1P2
MTA3	P1P2	MTA3_+_42795698.23-P1P2	MTA3_+_42795764.23-P1P2	predicted	predicted	Gatggtacgccgaggggtgg	GctgctgccTCGCCACgggg	MTA3_+_42795698.23-P1P2|MTA3_+_42795764.23-P1P2
MTAP	P1P2	MTAP_-_21802548.23-P1P2	MTAP_-_21802521.23-P1P2	predicted	predicted	GAACGCGGGAACTTCGATTT	GAACCGGAAAGGTCTGCAAA	MTAP_-_21802548.23-P1P2|MTAP_-_21802521.23-P1P2
MTBP	P1P2	MTBP_+_121457374.23-P1P2	MTBP_+_121457473.23-P1P2	predicted	predicted	GAAGGCTGAGTGACCCGGCG	GGAAGACTGGAGGAAACTCG	MTBP_+_121457374.23-P1P2|MTBP_+_121457473.23-P1P2
MTCH1	P1P2	MTCH1_-_36954111.23-P1P2	MTCH1_-_36954092.23-P1P2	predicted	predicted	GTGGCTCCCCGGCCGGTTGG	GGGGTGGGACACGCCGGATG	MTCH1_-_36954111.23-P1P2|MTCH1_-_36954092.23-P1P2
MTCH2	P1P2	MTCH2_-_47664292.23-P1P2	MTCH2_-_47664359.23-P1P2	predicted	predicted	GCGCCCTTCACCAGGAATGA	GAAGAATGGGAGTGTCAGTG	MTCH2_-_47664292.23-P1P2|MTCH2_-_47664359.23-P1P2
MTCP1	P1P2	MTCP1_-_154299754.23-P1P2	MTCP1_+_154299522.23-P1P2	predicted	predicted	GCTGCGCCGCAGCACCCGGT	GCACCTGGGAAACGCCCGCG	MTCP1_-_154299754.23-P1P2|MTCP1_+_154299522.23-P1P2
MTDH	P1P2	MTDH_+_98656365.23-P1P2	MTDH_+_98656295.23-P1P2	predicted	predicted	GGGGACGACCGTGGGTCACG	GGTGGGGCAAAGGCGTGTCA	MTDH_+_98656365.23-P1P2|MTDH_+_98656295.23-P1P2
MTERF	P1P2	MTERF_-_91510215.23-P1P2	MTERF_-_91510210.23-P1P2	predicted	predicted	GGAACGCCAAAGAAGGGGTT	GGTATTGAACGCCAAAGAAG	MTERF_-_91510215.23-P1P2|MTERF_-_91510210.23-P1P2
MTERFD1	P1P2	MTERFD1_-_97274068.23-P1P2	MTERFD1_-_97273867.23-P1P2	predicted	predicted	GACAGCGTGGGGACGGCCGG	GCGCGCTCCCGGGCCCACGT	MTERFD1_-_97274068.23-P1P2|MTERFD1_-_97273867.23-P1P2
MTERFD2	P1P2	MTERFD2_+_242041769.23-P1P2	MTERFD2_+_242041873.23-P1P2	predicted	predicted	GCTGGCGCTGGGAACGGCGT	GCGGCCTTCCGGCTTTCTAA	MTERFD2_+_242041769.23-P1P2|MTERFD2_+_242041873.23-P1P2
MTERFD3	P1P2	MTERFD3_+_107381043.23-P1P2	MTERFD3_-_107381070.23-P1P2	predicted	predicted	GCCGACTCGCCCTCGTGGTG	GCACGAGGGCGAGTCGGAGT	MTERFD3_+_107381043.23-P1P2|MTERFD3_-_107381070.23-P1P2
MTF1	P1P2	MTF1_-_38325354.23-P1P2	MTF1_-_38325371.23-P1P2	predicted	predicted	GCCTCCCTGGCGCCTCTGGT	GGTTGGCTCAGGTTGTCAGG	MTF1_-_38325354.23-P1P2|MTF1_-_38325371.23-P1P2
MTF2	P1P2	MTF2_+_93544621.23-P1P2	MTF2_-_93544735.23-P1P2	predicted	predicted	GAAGCTGCGCTCCTGATCGT	GAGCCCCAGTCGGGGACGCA	MTF2_+_93544621.23-P1P2|MTF2_-_93544735.23-P1P2
MTFMT	P1P2	MTFMT_-_65322062.23-P1P2	MTFMT_+_65321944.23-P1P2	predicted	predicted	GGGCGGGGTCTGGTTGGAGT	GCCGGCGGCCGAGGCGATGA	MTFMT_-_65322062.23-P1P2|MTFMT_+_65321944.23-P1P2
MTFP1	P1P2	MTFP1_-_30821622.23-P1P2	MTFP1_-_30821310.23-P1P2	predicted	predicted	GaaaacctacactcagtccT	Gaatcctcggaaccatccta	MTFP1_-_30821622.23-P1P2|MTFP1_-_30821310.23-P1P2
MTFR1	P1P2	MTFR1_+_66556781.23-P1P2	MTFR1_+_66556829.23-P1P2	predicted	predicted	GCACGCGCGGAGCTCTGAGA	GCGGCAACCGCTCCGCAAGC	MTFR1_+_66556781.23-P1P2|MTFR1_+_66556829.23-P1P2
MTFR1L	P1P2	MTFR1L_+_26146323.23-P1P2	MTFR1L_-_26146293.23-P1P2	predicted	predicted	GGGGAGCGCGGCCCCCGAGT	GTGGAGGGGAGTGTGCTCCG	MTFR1L_+_26146323.23-P1P2|MTFR1L_-_26146293.23-P1P2
MTFR2	P1P2	MTFR2_-_136571567.23-P1P2	MTFR2_-_136571650.23-P1P2	predicted	predicted	GGCATGATGTCAGGCAATTC	GGGGCAGGGCAGGTCGCGTT	MTFR2_-_136571567.23-P1P2|MTFR2_-_136571650.23-P1P2
MTG1	P1P2	MTG1_+_135207607.23-P1P2	MTG1_+_135207512.23-P1P2	predicted	predicted	GCGGGCTTCCGGCGCTCCAA	GGCCCAGAGGGAGGGACGAA	MTG1_+_135207607.23-P1P2|MTG1_+_135207512.23-P1P2
MTG2	P1P2	MTG2_+_60757936.23-P1P2	MTG2_-_60757893.23-P1P2	predicted	predicted	GAGCAACGGCAGGAGGGATG	GGGCGGCTGTCCTTGTGCTC	MTG2_+_60757936.23-P1P2|MTG2_-_60757893.23-P1P2
MTHFD1	P1P2	MTHFD1_+_64854982.23-P1P2	MTHFD1_-_64854953.23-P1P2	predicted	predicted	GTCTCCCCCTGCAGACGCGG	GTTAGCTCTCGGTTAGTTAA	MTHFD1_+_64854982.23-P1P2|MTHFD1_-_64854953.23-P1P2
MTHFD1L	P1P2	MTHFD1L_-_151187534.23-P1P2	MTHFD1L_-_151187508.23-P1P2	predicted	predicted	GGACCCAGACGGTAAAGGGG	GGGCTCTGATGCAATCGCGC	MTHFD1L_-_151187534.23-P1P2|MTHFD1L_-_151187508.23-P1P2
MTHFD2	P1	MTHFD2_+_74425524.23-P1	MTHFD2_+_74425487.23-P1	predicted	predicted	GCCTGGAGCGAGGTCCTGTA	GAACGTGCCATGATAGGCTG	MTHFD2_+_74425524.23-P1|MTHFD2_+_74425487.23-P1
MTHFD2	P2	MTHFD2_-_74433454.23-P2	MTHFD2_-_74433340.23-P2	predicted	predicted	GAACACAGTCGTAGATTTGA	GAGCAATAATGGGTCTCCAG	MTHFD2_-_74433454.23-P2|MTHFD2_-_74433340.23-P2
MTHFD2L	P1P2	MTHFD2L_-_75023777.23-P1P2	MTHFD2L_-_75023741.23-P1P2	predicted	predicted	GGCCCTGCCAGCCCGGGTGA	GTGTCTGCCGGAACCTGGCT	MTHFD2L_-_75023777.23-P1P2|MTHFD2L_-_75023741.23-P1P2
MTHFR	P1	MTHFR_-_11863749.23-P1	MTHFR_-_11863719.23-P1	predicted	predicted	GAGGCTCTAGTAAGGGGAGG	GGCAAGGCTTCCAGGCGAGG	MTHFR_-_11863749.23-P1|MTHFR_-_11863719.23-P1
MTHFR	P2	MTHFR_+_11866210.23-P2	MTHFR_+_11866245.23-P2	predicted	predicted	GACGTGGCCCTCTCGAGCTC	GGATCTGCGCCTCACGTGAC	MTHFR_+_11866210.23-P2|MTHFR_+_11866245.23-P2
MTHFS	P1	MTHFS_+_80189557.23-P1	MTHFS_+_80189375.23-P1	predicted	predicted	GACCGCTCCCCTAACCGGGG	GGGGCGGAGACCGAACCCGA	MTHFS_+_80189557.23-P1|MTHFS_+_80189375.23-P1
MTHFS	P2	MTHFS_-_80216202.23-P2	MTHFS_-_80216118.23-P2	predicted	predicted	GAGGACCGCCGAGCTCCCGA	GCACCGAGGGTCGGCCCTGT	MTHFS_-_80216202.23-P2|MTHFS_-_80216118.23-P2
MTHFSD	P1P2	MTHFSD_-_86588882.23-P1P2	MTHFSD_-_86588874.23-P1P2	predicted	predicted	GTGCGCGATGGTAGGAGGGG	GTCCGCGCCTGCGCGATGGT	MTHFSD_-_86588882.23-P1P2|MTHFSD_-_86588874.23-P1P2
MTIF2	P1P2	MTIF2_-_55496484.23-P1P2	MTIF2_-_55496497.23-P1P2	predicted	predicted	GCTGGGGGTGGGACTGTCTG	GTGTCTGCGGTGTCCGCGGC	MTIF2_-_55496484.23-P1P2|MTIF2_-_55496497.23-P1P2
MTIF3	P1P2	MTIF3_-_28024884.23-P1P2	MTIF3_-_28024694.23-P1P2	predicted	predicted	GCTGGCTCCCGCTGCTCCGC	GGTAGCGGACGCAAGTACAG	MTIF3_-_28024884.23-P1P2|MTIF3_-_28024694.23-P1P2
MTL5	P1P2	MTL5_+_68519202.23-P1P2	MTL5_-_68519116.23-P1P2	predicted	predicted	GTCCCCACCTGAGCCTGGAT	Gaggtgtggtgggcgtggtc	MTL5_+_68519202.23-P1P2|MTL5_-_68519116.23-P1P2
MTM1	P1P2	MTM1_+_149736904.23-P1P2	MTM1_+_149736767.23-P1P2	predicted	predicted	GCCTGGGGAGCAGCTCCGAA	GCCAGGGGCCATCCCTGTAA	MTM1_+_149736904.23-P1P2|MTM1_+_149736767.23-P1P2
MTMR1	P1P2	MTMR1_+_149861710.23-P1P2	MTMR1_-_149861848.23-P1P2	predicted	predicted	GGAGCCTTACAGCGGGGATC	GcccgcgcgcgcGGCCTTGT	MTMR1_+_149861710.23-P1P2|MTMR1_-_149861848.23-P1P2
MTMR10	P1P2	MTMR10_+_31283971.23-P1P2	MTMR10_+_31283913.23-P1P2	predicted	predicted	GACGGGACACGGTCAGGGAG	GGGGCACCGGGCCCCTTCCG	MTMR10_+_31283971.23-P1P2|MTMR10_+_31283913.23-P1P2
MTMR11	P1P2	MTMR11_-_149903675.23-P1P2	MTMR11_+_149903509.23-P1P2	predicted	predicted	GAGGGACCACAAGTTGTGAT	GAAACTGGGTATTTCTATCC	MTMR11_-_149903675.23-P1P2|MTMR11_+_149903509.23-P1P2
MTMR12	P1P2	MTMR12_+_32313095.23-P1P2	MTMR12_-_32313165.23-P1P2	predicted	predicted	GGCGGGGCGAGCGGTGTCAG	GTGCGCGGGCCCAGAGAGCC	MTMR12_+_32313095.23-P1P2|MTMR12_-_32313165.23-P1P2
MTMR14	P1P2	MTMR14_+_9690974.23-P1P2	MTMR14_+_9690951.23-P1P2	predicted	predicted	GCGCCCCAAGGGGTTTCCCC	GGAAGCCGGGCTCAACCATT	MTMR14_+_9690974.23-P1P2|MTMR14_+_9690951.23-P1P2
MTMR2	P1P2	MTMR2_-_95657187.23-P1P2	MTMR2_-_95657456.23-P1P2	predicted	predicted	GACAGGGCGGGAGAAGCGGA	GAGGACCAGACCCTTATGGA	MTMR2_-_95657187.23-P1P2|MTMR2_-_95657456.23-P1P2
MTMR3	P1P2	MTMR3_-_30278984.23-P1P2	MTMR3_-_30278796.23-P1P2	predicted	predicted	GTAGCCATTCTTGCTCCGCT	Gtcctgaccacaattgcagg	MTMR3_-_30278984.23-P1P2|MTMR3_-_30278796.23-P1P2
MTMR4	P1	MTMR4_-_56595530.23-P1	MTMR4_+_56595364.23-P1	predicted	predicted	GCGTCCTTGCGGCAGCCAAT	GTGAGTGGGGTCGAGAGTGA	MTMR4_-_56595530.23-P1|MTMR4_+_56595364.23-P1
MTMR4	P2	MTMR4_+_56592224.23-P2	MTMR4_-_56592140.23-P2	predicted	predicted	GCGGGGATGGGTTTGTAAGA	GGAGGGCGTACCCTACTCCA	MTMR4_+_56592224.23-P2|MTMR4_-_56592140.23-P2
MTMR6	P1P2	MTMR6_+_25861737.23-P1P2	MTMR6_+_25861695.23-P1P2	predicted	predicted	GGCCCCGCGCGTCCGCTCGG	GGTGGGGTGGTGAGCAGTAC	MTMR6_+_25861737.23-P1P2|MTMR6_+_25861695.23-P1P2
MTMR7	P1P2	MTMR7_-_17271054.23-P1P2	MTMR7_+_17270933.23-P1P2	predicted	predicted	GCCTCTGCCTGGGGTTGCCG	GCGCCGCGCGCGGAACACCT	MTMR7_-_17271054.23-P1P2|MTMR7_+_17270933.23-P1P2
MTMR8	P1P2	MTMR8_-_63615457.23-P1P2	MTMR8_+_63615508.23-P1P2	predicted	predicted	GTGGCAAGTGCCCTTTTCTT	GGGGTGGCAGTACTCGAATC	MTMR8_-_63615457.23-P1P2|MTMR8_+_63615508.23-P1P2
MTMR9	P1P2	MTMR9_-_11142039.23-P1P2	MTMR9_+_11141956.23-P1P2	predicted	predicted	GGGCGTGGAAGCGGATTCTG	GCTGGAGCCCACAACAACTC	MTMR9_-_11142039.23-P1P2|MTMR9_+_11141956.23-P1P2
MTNR1A	P1P2	MTNR1A_-_187476828.23-P1P2	MTNR1A_+_187476696.23-P1P2	predicted	predicted	GCCCAGAGGCCTCTCCTCGT	GAATCCAAGCGGGCTCGCGG	MTNR1A_-_187476828.23-P1P2|MTNR1A_+_187476696.23-P1P2
MTNR1B	P1P2	MTNR1B_-_92702532.23-P1P2	MTNR1B_-_92702681.23-P1P2	predicted	predicted	GTGGAGGAAATCGGGGTCTC	GGACGCACTCCCTTCTACAA	MTNR1B_-_92702532.23-P1P2|MTNR1B_-_92702681.23-P1P2
MTO1	P1P2	MTO1_-_74171361.23-P1P2	MTO1_-_74171441.23-P1P2	predicted	predicted	GaaaaaaGCCCGCACGAACT	GGCTCCAAACCGCCAATCAG	MTO1_-_74171361.23-P1P2|MTO1_-_74171441.23-P1P2
MTOR	P1P2	MTOR_-_11322768.23-P1P2	MTOR_-_11322806.23-P1P2	predicted	predicted	GAAACCACGCGGCCAGTGGC	GTCCACTCGGGAGAACCAAT	MTOR_-_11322768.23-P1P2|MTOR_-_11322806.23-P1P2
MTPAP	P1P2	MTPAP_-_30638352.23-P1P2	MTPAP_-_30638281.23-P1P2	predicted	predicted	GGAAAGAAGTTCGCTTTTAG	GCGTTTTCGCGCATGCGTCG	MTPAP_-_30638352.23-P1P2|MTPAP_-_30638281.23-P1P2
MTPN	P1P2	MTPN_-_135662244.23-P1P2	MTPN_+_135662255.23-P1P2	predicted	predicted	GGCTGCCGGGAAGGCTAGAG	GAGTCCCGCCCACTTGTCGC	MTPN_-_135662244.23-P1P2|MTPN_+_135662255.23-P1P2
MTR	P1P2	MTR_+_236958365.23-P1P2	MTR_+_236958639.23-P1P2	predicted	predicted	GAGCCTAAGTGGCCCCTCTA	GAGGAGGACGACGTGACATC	MTR_+_236958365.23-P1P2|MTR_+_236958639.23-P1P2
MTRF1	P1P2	MTRF1_-_41837926.23-P1P2	MTRF1_+_41837894.23-P1P2	predicted	predicted	GCAGAGCGTGAGCCCAGAGC	GCTCACGCTCTGGATAAGGA	MTRF1_-_41837926.23-P1P2|MTRF1_+_41837894.23-P1P2
MTRF1L	P1P2	MTRF1L_-_153324019.23-P1P2	MTRF1L_+_153323968.23-P1P2	predicted	predicted	GAACGCTGCGAACTTCCCGG	GTGGCAGGAAGTTCCCGCCA	MTRF1L_-_153324019.23-P1P2|MTRF1L_+_153323968.23-P1P2
MTRNR2L1	P1P2	MTRNR2L1_+_22022179.23-P1P2	MTRNR2L1_-_22022521.23-P1P2	predicted	predicted	GGGACCCTCAGGTTTCATAA	GGGCGATAGAAATGATATCT	MTRNR2L1_+_22022179.23-P1P2|MTRNR2L1_-_22022521.23-P1P2
MTRNR2L10	P1P2	MTRNR2L10_-_55208956.23-P1P2	MTRNR2L10_-_55209139.23-P1P2	predicted	predicted	GAAGAGCTGTCTAAACTTAT	GCGTCTGGTTTTGGGGAACT	MTRNR2L10_-_55208956.23-P1P2|MTRNR2L10_-_55209139.23-P1P2
MTRNR2L2	ENST00000604882.1	MTRNR2L2_+_79947366.23-ENST00000604882.1	MTRNR2L2_+_79947360.23-ENST00000604882.1	predicted	predicted	GGCCACAGCTTAAAACTCAA	GGCTTAAAACTCAAAGGACC	MTRNR2L2_+_79947366.23-ENST00000604882.1|MTRNR2L2_+_79947360.23-ENST00000604882.1
MTRNR2L3	P1P2	MTRNR2L3_+_55934907.23-P1P2	MTRNR2L3_+_55934911.23-P1P2	predicted	predicted	GGACACAGTACTGTAAGGGA	GAATAGACACAGTACTGTAA	MTRNR2L3_+_55934907.23-P1P2|MTRNR2L3_+_55934911.23-P1P2
MTRNR2L4	P1P2	MTRNR2L4_+_3422815.23-P1P2	MTRNR2L4_-_3422747.23-P1P2	predicted	predicted	GTCTCATTCAGAGTAGGACC	GTAAACAGCTGTCCCAAAGA	MTRNR2L4_+_3422815.23-P1P2|MTRNR2L4_-_3422747.23-P1P2
MTRNR2L5	P1P2	MTRNR2L5_+_57358518.23-P1P2	MTRNR2L5_+_57358644.23-P1P2	predicted	predicted	GTCTAGAGCACTACTTGAAG	GGGGTGTAAGCCGAGTGCTT	MTRNR2L5_+_57358518.23-P1P2|MTRNR2L5_+_57358644.23-P1P2
MTRNR2L6	P1P2	MTRNR2L6_+_142374193.23-P1P2	MTRNR2L6_+_142374094.23-P1P2	predicted	predicted	GTACTACGTCCACTGCGCCT	GTAGGGCTAGAGTTGGCACA	MTRNR2L6_+_142374193.23-P1P2|MTRNR2L6_+_142374094.23-P1P2
MTRNR2L7	P1P2	MTRNR2L7_-_37891696.23-P1P2	MTRNR2L7_-_37891965.23-P1P2	predicted	predicted	GGGGTAGCTTGGCTGGTTTT	Gtagttaagtgtttttgtgg	MTRNR2L7_-_37891696.23-P1P2|MTRNR2L7_-_37891965.23-P1P2
MTRNR2L8	P1P2	MTRNR2L8_-_10531255.23-P1P2	MTRNR2L8_+_10531235.23-P1P2	predicted	predicted	GTCCTTTGAGTTTTAAGCTG	GGCCACAGCTTAAAACTCAA	MTRNR2L8_-_10531255.23-P1P2|MTRNR2L8_+_10531235.23-P1P2
MTRR	P1P2	MTRR_-_7869183.23-P1P2	MTRR_-_7869146.23-P1P2	predicted	predicted	GCGGGGCGGGAGCACGACTC	GGGAAGCGCCTGGGCGTCGT	MTRR_-_7869183.23-P1P2|MTRR_-_7869146.23-P1P2
MTSS1	P1P2	MTSS1_+_125740833.23-P1P2	MTSS1_-_125741017.23-P1P2	predicted	predicted	GGGTGCCCCACGCGCCTCTc	GCGAGCGCCCACCCCTACAA	MTSS1_+_125740833.23-P1P2|MTSS1_-_125741017.23-P1P2
MTSS1L	P1P2	MTSS1L_+_70720137.23-P1P2	MTSS1L_-_70720145.23-P1P2	predicted	predicted	GcccgcTCGCCGGACCAGTC	GAGCCCGGGCGCTGCCAGAC	MTSS1L_+_70720137.23-P1P2|MTSS1L_-_70720145.23-P1P2
MTTP	P1P2	MTTP_-_100495992.23-P1P2	MTTP_+_100495735.23-P1P2	predicted	predicted	GAAGAGGGTCACTCCCTCAC	GTAAATGCAGAAGTACTGAG	MTTP_-_100495992.23-P1P2|MTTP_+_100495735.23-P1P2
MTUS1	P1P2	MTUS1_-_17555225.23-P1P2	MTUS1_-_17555228.23-P1P2	predicted	predicted	GTTCATCCGAGATGGTAAAG	GATCCGAGATGGTAAAGGGG	MTUS1_-_17555225.23-P1P2|MTUS1_-_17555228.23-P1P2
MTUS2	P1P2	MTUS2_-_30002548.23-P1P2	MTUS2_-_30002610.23-P1P2	predicted	predicted	GCGCTCCAGGCGTGTCTGCG	GCGCGCACCCAGAGGAGAGC	MTUS2_-_30002548.23-P1P2|MTUS2_-_30002610.23-P1P2
MTX1	P1P2	MTX1_+_155178876.23-P1P2	MTX1_-_155178927.23-P1P2	predicted	predicted	GACTGGCAGCTGAACTGCGG	GAAGAAGCCTCGCCTCCCCG	MTX1_+_155178876.23-P1P2|MTX1_-_155178927.23-P1P2
MTX2	P1P2	MTX2_-_177134110.23-P1P2	MTX2_+_177134104.23-P1P2	predicted	predicted	GAgccgcgccggcgccccgt	Gccgcccccgcgccgtccta	MTX2_-_177134110.23-P1P2|MTX2_+_177134104.23-P1P2
MTX3	P1P2	MTX3_-_79287216.23-P1P2	MTX3_-_79287142.23-P1P2	predicted	predicted	GGGGATTAAGAAGAACTCTT	GAAACGCGGGGGCGTGGCTA	MTX3_-_79287216.23-P1P2|MTX3_-_79287142.23-P1P2
MUC1	P1P2	MUC1_+_155162830.23-P1P2	MUC1_+_155162835.23-P1P2	predicted	predicted	GTACCCAGGAATGGTTgggg	GTACCCTACCCAGGAATGGT	MUC1_+_155162830.23-P1P2|MUC1_+_155162835.23-P1P2
MUC12	ENST00000379442.3,ENST00000536621.1	MUC12_+_100612558.23-ENST00000379442.3,ENST00000536621.1	MUC12_-_100612676.23-ENST00000379442.3,ENST00000536621.1	predicted	predicted	GAGGGAGGGACGGAGGCTAG	GCAGGACTTATAAGGGAGGA	MUC12_+_100612558.23-ENST00000379442.3,ENST00000536621.1|MUC12_-_100612676.23-ENST00000379442.3,ENST00000536621.1
MUC13	P1	MUC13_-_124653738.23-P1	MUC13_+_124653797.23-P1	predicted	predicted	GCGAGCTTTTGAGATAGAAG	GCCAACCTCACAAGGATATT	MUC13_-_124653738.23-P1|MUC13_+_124653797.23-P1
MUC13	P2	MUC13_-_124646800.23-P2	MUC13_+_124646955.23-P2	predicted	predicted	GCCACTAGTCGCAGTTTCTG	Ggaccaatctaggcaacttg	MUC13_-_124646800.23-P2|MUC13_+_124646955.23-P2
MUC15	P1P2	MUC15_-_26593918.23-P1P2	MUC15_-_26593739.23-P1P2	predicted	predicted	GAAGGTATTACTCTCGTCAG	GAGGGAAACAAAATTAGGTG	MUC15_-_26593918.23-P1P2|MUC15_-_26593739.23-P1P2
MUC16	ENST00000397910.4	MUC16_+_9092080.23-ENST00000397910.4	MUC16_-_9092261.23-ENST00000397910.4	predicted	predicted	GATCATCAGGTGTTTATTTG	GgtgtgATGTCTTAGAAACC	MUC16_+_9092080.23-ENST00000397910.4|MUC16_-_9092261.23-ENST00000397910.4
MUC17	P1P2	MUC17_+_100663123.23-P1P2	MUC17_+_100663172.23-P1P2	predicted	predicted	GAACAGAGGGGCAGCCCAGA	GCCCTGGCCCGGCAGCCCAT	MUC17_+_100663123.23-P1P2|MUC17_+_100663172.23-P1P2
MUC19	P1P2	MUC19_-_40787155.23-P1P2	MUC19_+_40787116.23-P1P2	predicted	predicted	GGCCCATGATGGCAGACAGT	GGGGCTAGGTGTGGTAAACT	MUC19_-_40787155.23-P1P2|MUC19_+_40787116.23-P1P2
MUC2	P1P2	MUC2_-_1074851.23-P1P2	MUC2_+_1074603.23-P1P2	predicted	predicted	GCCTCCTGCCAGGACATATA	GAACACATGCAGCTACTAGA	MUC2_-_1074851.23-P1P2|MUC2_+_1074603.23-P1P2
MUC20	P1P2	MUC20_+_195447798.23-P1P2	MUC20_-_195447553.23-P1P2	predicted	predicted	GCTGCTTCCTCAAACCAGGG	Gaggagaattgttggatccc	MUC20_+_195447798.23-P1P2|MUC20_-_195447553.23-P1P2
MUC21	P1P2	MUC21_-_30951328.23-P1P2	MUC21_+_30951375.23-P1P2	predicted	predicted	GCCAAGCACCCTGCCTAGTG	GAACGATACCAAGCCTGGGA	MUC21_-_30951328.23-P1P2|MUC21_+_30951375.23-P1P2
MUC22	P1P2	MUC22_+_30978072.23-P1P2	MUC22_+_30978100.23-P1P2	predicted	predicted	GCAGAGTCGGCAAGACCAGA	GCCTACAGGAATCAAGGCGG	MUC22_+_30978072.23-P1P2|MUC22_+_30978100.23-P1P2
MUC3A	P1P2	MUC3A_-_100547124.23-P1P2	MUC3A_+_100546997.23-P1P2	predicted	predicted	GGTGGGGCGGTGCAAAGGTG	GGACAAGTCCAGGAAGTGTC	MUC3A_-_100547124.23-P1P2|MUC3A_+_100546997.23-P1P2
MUC4	P1P2	MUC4_+_195538852.23-P1P2	MUC4_-_195538845.23-P1P2	predicted	predicted	GAGAAAAGGGTGATTAGCGT	GCTGGGAAGAGGACAAAAGA	MUC4_+_195538852.23-P1P2|MUC4_-_195538845.23-P1P2
MUC5AC	P1P2	MUC5AC_+_1151386.23-P1P2	MUC5AC_-_1151340.23-P1P2	predicted	predicted	GGGGTAGAGCCCAGTTTCCG	GGGTGCCCAGGGAGAGTCTA	MUC5AC_+_1151386.23-P1P2|MUC5AC_-_1151340.23-P1P2
MUC5B	P1P2	MUC5B_+_1244075.23-P1P2	MUC5B_-_1243907.23-P1P2	predicted	predicted	GGCAGCTTCTGAGAATCGGA	GGACCCATGGTCAGTGGCTG	MUC5B_+_1244075.23-P1P2|MUC5B_-_1243907.23-P1P2
MUC6	P1	MUC6_+_1036907.23-P1	MUC6_-_1036924.23-P1	predicted	predicted	GTCAGCCCCCCGCTGGGAAT	GATCACCCATTCCCAGCGGG	MUC6_+_1036907.23-P1|MUC6_-_1036924.23-P1
MUC6	P2	MUC6_-_1017040.23-P2	MUC6_-_1017123.23-P2	predicted	predicted	GATGGTGTGTTGAGGAAGTG	GTGGTGGTCGGTGTCATTGG	MUC6_-_1017040.23-P2|MUC6_-_1017123.23-P2
MUC7	P1	MUC7_+_71337638.23-P1	MUC7_+_71337665.23-P1	predicted	predicted	GACGGAGAAACAAACAACCA	GGTAGTGGAACAGTAATTGA	MUC7_+_71337638.23-P1|MUC7_+_71337665.23-P1
MUC7	P2	MUC7_+_71346674.23-P2	MUC7_+_71346273.23-P2	predicted	predicted	GTAGGTGAAGGTGGAAGCTT	GGGGATGAATATATTCCTGT	MUC7_+_71346674.23-P2|MUC7_+_71346273.23-P2
MUC8	P1P2	MUC8_+_133051641.23-P1P2	MUC8_+_133051528.23-P1P2	predicted	predicted	Ggtcaccgcggagggggggc	GGGGCACCGCGgggggtgcg	MUC8_+_133051641.23-P1P2|MUC8_+_133051528.23-P1P2
MUCL1	P1P2	MUCL1_-_55247908.23-P1P2	MUCL1_-_55248018.23-P1P2	predicted	predicted	GCTACCCTGATTATTCCCCT	GGGCATCTCCAACCTGTCAT	MUCL1_-_55247908.23-P1P2|MUCL1_-_55248018.23-P1P2
MUL1	P1P2	MUL1_+_20834764.23-P1P2	MUL1_+_20834828.23-P1P2	predicted	predicted	GGCTCTCCGACACCCGGCTG	GCCAGTGCGCCGTGTTTCGA	MUL1_+_20834764.23-P1P2|MUL1_+_20834828.23-P1P2
MUM1	P1P2	MUM1_+_1354857.23-P1P2	MUM1_+_1354682.23-P1P2	predicted	predicted	GTCGCCCTCTCCGGCGTCCA	GCGCCCTCGCGGGTCTCGGT	MUM1_+_1354857.23-P1P2|MUM1_+_1354682.23-P1P2
MUM1L1	P1P2	MUM1L1_-_105412252.23-P1P2	MUM1L1_-_105412127.23-P1P2	predicted	predicted	GGCTTTCCCCATCACGGAGA	GATGGAAATTGAACAGACAT	MUM1L1_-_105412252.23-P1P2|MUM1L1_-_105412127.23-P1P2
MURC	P1P2	MURC_+_103340231.23-P1P2	MURC_+_103340300.23-P1P2	predicted	predicted	GTGAACCCTTGCAAAGCACC	GAAACCCCACCCCTAGAGAA	MURC_+_103340231.23-P1P2|MURC_+_103340300.23-P1P2
MUS81	P1P2	MUS81_+_65627832.23-P1P2	MUS81_+_65627642.23-P1P2	predicted	predicted	GAGCGCCCCCTGTGACGGGG	GGGGAGGGACACCCAGAAAT	MUS81_+_65627832.23-P1P2|MUS81_+_65627642.23-P1P2
MUSK	P1P2	MUSK_-_113430700.23-P1P2	MUSK_+_113430973.23-P1P2	predicted	predicted	GAGAAGGTACAAGGACTATT	GAGCTGGTGAGCATCCACGT	MUSK_-_113430700.23-P1P2|MUSK_+_113430973.23-P1P2
MUSTN1	P1P2	MUSTN1_+_52869177.23-P1P2	MUSTN1_-_52869195.23-P1P2	predicted	predicted	GGCCCCCAGGCAGCAGTACT	GGCTCCCAGTACTGCTGCCT	MUSTN1_+_52869177.23-P1P2|MUSTN1_-_52869195.23-P1P2
MUT	P1P2	MUT_-_49431212.23-P1P2	MUT_+_49430998.23-P1P2	predicted	predicted	GTGGGTGGATCTAAAGTTCA	GCATGAGAGCGCTATTAGAT	MUT_-_49431212.23-P1P2|MUT_+_49430998.23-P1P2
MUTYH	P1P2	MUTYH_-_45806333.23-P1P2	MUTYH_-_45805714.23-P1P2	predicted	predicted	GCCAGGCTCTGGGGCTTACT	GGCGTGGCTCGGGTCCACCC	MUTYH_-_45806333.23-P1P2|MUTYH_-_45805714.23-P1P2
MVB12A	P1P2	MVB12A_+_17530705.23-P1P2	MVB12A_+_17530763.23-P1P2	predicted	predicted	GCGCGCGTGAGCGATGATGG	GAGCTGCTGGCCAATGGCGT	MVB12A_+_17530705.23-P1P2|MVB12A_+_17530763.23-P1P2
MVB12B	P1P2	MVB12B_+_129089024.23-P1P2	MVB12B_-_129089043.23-P1P2	predicted	predicted	GcTCCCTccgcgggccgcgg	GcgccgccgcggcccgcggA	MVB12B_+_129089024.23-P1P2|MVB12B_-_129089043.23-P1P2
MVD	P1P2	MVD_+_88729695.23-P1P2	MVD_-_88729792.23-P1P2	predicted	predicted	GCGAGCGCACCCTGCGGGTG	GCGTCCGCGTCGGCGATCCG	MVD_+_88729695.23-P1P2|MVD_-_88729792.23-P1P2
MVK	P1P2	MVK_-_110011487.23-P1P2	MVK_+_110011423.23-P1P2	predicted	predicted	GGGGAAAACCCGTGTCGGCT	GCAATGGGAAACAAGTCCCT	MVK_-_110011487.23-P1P2|MVK_+_110011423.23-P1P2
MVP	P1P2	MVP_-_29831641.23-P1P2	MVP_+_29831541.23-P1P2	predicted	predicted	GAGAAACCCATGAGCACTCA	GATGGGACAGGTGCTAACTG	MVP_-_29831641.23-P1P2|MVP_+_29831541.23-P1P2
MX1	P1P2	MX1_+_42798001.23-P1P2	MX1_-_42797648.23-P1P2	predicted	predicted	Gttgcctcgcgggaactcgc	GGAGGCCTAGAAGTGGGCAA	MX1_+_42798001.23-P1P2|MX1_-_42797648.23-P1P2
MX2	P1	MX2_+_42733767.23-P1	MX2_-_42733907.23-P1	predicted	predicted	Gtccagctgcatccgaatcc	GTTGATGACGGAGCAGGGGA	MX2_+_42733767.23-P1|MX2_-_42733907.23-P1
MX2	P2	MX2_+_42741856.23-P2	MX2_-_42741843.23-P2	predicted	predicted	GCTGGCTAAAGGCAGGCTGA	GGCAAAGTCGGGGAACTTCC	MX2_+_42741856.23-P2|MX2_-_42741843.23-P2
MXD1	P1P2	MXD1_+_70142092.23-P1P2	MXD1_-_70142081.23-P1P2	predicted	predicted	GCACTTGTGCGATTGGGAGA	GAGGAGCGGACTTTGCGGGG	MXD1_+_70142092.23-P1P2|MXD1_-_70142081.23-P1P2
MXD3	P1P2	MXD3_+_176739377.23-P1P2	MXD3_+_176739037.23-P1P2	predicted	predicted	GCCAGCCAATAGGGCATCAG	GAGTCTGAGACCACTCGGGG	MXD3_+_176739377.23-P1P2|MXD3_+_176739037.23-P1P2
MXD4	P1P2	MXD4_-_2263909.23-P1P2	MXD4_-_2263960.23-P1P2	predicted	predicted	GGGCCCGCAGAGCCAATGGG	Gggccgggctggggccaatg	MXD4_-_2263909.23-P1P2|MXD4_-_2263960.23-P1P2
MXI1	P1	MXI1_+_111967281.23-P1	MXI1_+_111967268.23-P1	predicted	predicted	GGAGCCTGTCGCCATCGGAC	GTCGGACCGGTCAAAATAAA	MXI1_+_111967281.23-P1|MXI1_+_111967268.23-P1
MXI1	P2	MXI1_-_111985622.23-P2	MXI1_+_111985647.23-P2	predicted	predicted	GGAACGCAGGCGCCCTGAAA	GGTAGTCCCGCACCCGCCCG	MXI1_-_111985622.23-P2|MXI1_+_111985647.23-P2
MXRA5	P1P2	MXRA5_+_3264871.23-P1P2	MXRA5_+_3264961.23-P1P2	predicted	predicted	GGGGCGAGGCATGCCCACCC	GGCATCTCGCCCTTCCCTCC	MXRA5_+_3264871.23-P1P2|MXRA5_+_3264961.23-P1P2
MXRA7	P1P2	MXRA7_+_74707162.23-P1P2	MXRA7_-_74707441.23-P1P2	predicted	predicted	GGCCTGTGCGTCACCCTCCc	GTGGAAACGGCAGCCTGGAT	MXRA7_+_74707162.23-P1P2|MXRA7_-_74707441.23-P1P2
MXRA8	P1P2	MXRA8_+_1294104.23-P1P2	MXRA8_+_1294051.23-P1P2	predicted	predicted	GCCCAGGCCTGACCGGTGAG	GAGCAGGCCAGCAACGATGG	MXRA8_+_1294104.23-P1P2|MXRA8_+_1294051.23-P1P2
MYADM	P1	MYADM_+_54370924.23-P1	MYADM_+_54370850.23-P1	predicted	predicted	GCCCACCCCAGTGAGCAGGG	GGCGGCGTGGAGACTCCTGG	MYADM_+_54370924.23-P1|MYADM_+_54370850.23-P1
MYADM	P2	MYADM_+_54372923.23-P2	MYADM_-_54372875.23-P2	predicted	predicted	GCCCTGCGGAGACAGGAACG	GTAACTGAACGGGGAGGGGA	MYADM_+_54372923.23-P2|MYADM_-_54372875.23-P2
MYADML2	P1P2	MYADML2_+_79900330.23-P1P2	MYADML2_-_79900399.23-P1P2	predicted	predicted	GCTCTGCCCCAGGCAGGTTA	GGTTTGCAGGGGCCATTCTG	MYADML2_+_79900330.23-P1P2|MYADML2_-_79900399.23-P1P2
MYB	P1P2	MYB_-_135502292.23-P1P2	MYB_-_135502357.23-P1P2	predicted	predicted	GCGCGAGCGCCGAATGGGAG	GACCGCGGAGGCGGCGGGCA	MYB_-_135502292.23-P1P2|MYB_-_135502357.23-P1P2
MYBBP1A	P1P2	MYBBP1A_+_4458807.23-P1P2	MYBBP1A_+_4458787.23-P1P2	predicted	predicted	GATGGGACGCCGCTAGGCGA	GGGACTTCCGCTCAGAGCTA	MYBBP1A_+_4458807.23-P1P2|MYBBP1A_+_4458787.23-P1P2
MYBL1	P1P2	MYBL1_-_67525672.23-P1P2	MYBL1_-_67525667.23-P1P2	predicted	predicted	Gaactcgcgggagtcgggga	Gactggaactcgcgggagtc	MYBL1_-_67525672.23-P1P2|MYBL1_-_67525667.23-P1P2
MYBL2	P1P2	MYBL2_+_42295573.23-P1P2	MYBL2_+_42295579.23-P1P2	predicted	predicted	GCAGGGCCGGCTGCAGGACA	GACCCTCCAGGGCCGGCTGC	MYBL2_+_42295573.23-P1P2|MYBL2_+_42295579.23-P1P2
MYBPC1	P1P2	MYBPC1_-_101988602.23-P1P2	MYBPC1_-_101988712.23-P1P2	predicted	predicted	GGCAGGAGATTCCTTCCAGT	GCATCATGATTGATGTTCAG	MYBPC1_-_101988602.23-P1P2|MYBPC1_-_101988712.23-P1P2
MYBPC2	P1P2	MYBPC2_-_50935843.23-P1P2	MYBPC2_+_50935862.23-P1P2	predicted	predicted	Gcaggcgctcgtcctttcta	Gtctgggagcagaagcaact	MYBPC2_-_50935843.23-P1P2|MYBPC2_+_50935862.23-P1P2
MYBPC3	P1P2	MYBPC3_-_47374388.23-P1P2	MYBPC3_+_47374488.23-P1P2	predicted	predicted	GGTCTCTCCAGGGAGAAGGT	GtGTAAGAGGGACACACACG	MYBPC3_-_47374388.23-P1P2|MYBPC3_+_47374488.23-P1P2
MYBPH	P1P2	MYBPH_-_203145086.23-P1P2	MYBPH_-_203145045.23-P1P2	predicted	predicted	GCCCAGGCCAGGAATAGCTC	GTGGGGTCAGGTCAAGCAGG	MYBPH_-_203145086.23-P1P2|MYBPH_-_203145045.23-P1P2
MYBPHL	P1P2	MYBPHL_-_109849781.23-P1P2	MYBPHL_-_109849831.23-P1P2	predicted	predicted	GCAGCAGAAAGGCTGAAGTA	GAGCCCAGAATAGCCCCAGG	MYBPHL_-_109849781.23-P1P2|MYBPHL_-_109849831.23-P1P2
MYC	P1P2	MYC_+_128748318.23-P1P2	MYC_-_128748308.23-P1P2	predicted	predicted	GgccgcgAGCAGCACAGCTC	GTATAATGCGAGGGTCTGGA	MYC_+_128748318.23-P1P2|MYC_-_128748308.23-P1P2
MYCBP	P1P2	MYCBP_-_39339120.23-P1P2	MYCBP_+_39338954.23-P1P2	predicted	predicted	GGAGGTGTGGCCTGTTTTCA	GTGGCCCATTACAAAGTGAG	MYCBP_-_39339120.23-P1P2|MYCBP_+_39338954.23-P1P2
MYCBP2	P1P2	MYCBP2_-_77901518.23-P1P2	MYCBP2_-_77901336.23-P1P2	predicted	predicted	GGGAACGTGCCCATCGCCAG	GCCCTCCGCCTCGGGGCTTT	MYCBP2_-_77901518.23-P1P2|MYCBP2_-_77901336.23-P1P2
MYCBPAP	P1P2	MYCBPAP_-_48585576.23-P1P2	MYCBPAP_-_48585812.23-P1P2	predicted	predicted	GTGGCCTTAGTCGAGGAAGG	GGGGCCCGCAGGGCTTTCTA	MYCBPAP_-_48585576.23-P1P2|MYCBPAP_-_48585812.23-P1P2
MYCL	P1P2	MYCL_+_40367775.23-P1P2	MYCL_-_40367665.23-P1P2	predicted	predicted	GCCTGTCGACTGCCCGTAGT	GACGCTCTCGGGATCGGCGC	MYCL_+_40367775.23-P1P2|MYCL_-_40367665.23-P1P2
MYCN	P1	MYCN_+_16080508.23-P1	MYCN_-_16080432.23-P1	predicted	predicted	GAAAATCAGGGGAGGCGCCA	GCCCGGGGGTCCAAAAGGGC	MYCN_+_16080508.23-P1|MYCN_-_16080432.23-P1
MYCN	P2	MYCN_-_16081400.23-P2	MYCN_+_16081840.23-P2	predicted	predicted	GTGGAAGAGGACGTTGTCGT	GAGGGGGCATGCAGATGCAG	MYCN_-_16081400.23-P2|MYCN_+_16081840.23-P2
MYCT1	P1P2	MYCT1_-_153018779.23-P1P2	MYCT1_+_153018856.23-P1P2	predicted	predicted	GGGTGCTGTAGCTGAGAGTT	GAACTGCTTTTAGGATAACA	MYCT1_-_153018779.23-P1P2|MYCT1_+_153018856.23-P1P2
MYD88	P1	MYD88_+_38179925.23-P1	MYD88_+_38180034.23-P1	predicted	predicted	GTCCACGGCACCGCCCTCGA	GCCGAGCAAAAGTGCGGAGG	MYD88_+_38179925.23-P1|MYD88_+_38180034.23-P1
MYD88	P2	MYD88_+_38181859.23-P2	MYD88_+_38181855.23-P2	predicted	predicted	GGCCCTGGGTGCAGAGCACA	GTGGGTGCAGAGCACAAGGG	MYD88_+_38181859.23-P2|MYD88_+_38181855.23-P2
MYEF2	P1P2	MYEF2_-_48470731.23-P1P2	MYEF2_-_48470621.23-P1P2	predicted	predicted	GTCCTGAAAGCCCCCGGTGG	GTGTGCCGGGTGCGGGGGGT	MYEF2_-_48470731.23-P1P2|MYEF2_-_48470621.23-P1P2
MYEOV	P1P2	MYEOV_+_69061353.23-P1P2	MYEOV_-_69061382.23-P1P2	predicted	predicted	GCACCTAGGTCCTACCTGAG	GGTAGGACCTAGGTGAGCTG	MYEOV_+_69061353.23-P1P2|MYEOV_-_69061382.23-P1P2
MYEOV2	P1P2	MYEOV2_-_241075799.23-P1P2	MYEOV2_-_241075815.23-P1P2	predicted	predicted	GCCGGAGGACCGCGCCTCTG	GCTGTGGTGCCCGCCCGCTG	MYEOV2_-_241075799.23-P1P2|MYEOV2_-_241075815.23-P1P2
MYF5	P1P2	MYF5_+_81110430.23-P1P2	MYF5_-_81110479.23-P1P2	predicted	predicted	GTAAAACAAGGGATCACTTA	GCTAGAGAGTGCAAATGAGC	MYF5_+_81110430.23-P1P2|MYF5_-_81110479.23-P1P2
MYF6	P1P2	MYF6_-_81101328.23-P1P2	MYF6_-_81101359.23-P1P2	predicted	predicted	GCACTAGCTGCAATCACATT	GCTCCATGACAGCTAAAAGT	MYF6_-_81101328.23-P1P2|MYF6_-_81101359.23-P1P2
MYH1	P1P2	MYH1_+_10422213.23-P1P2	MYH1_+_10421976.23-P1P2	predicted	predicted	GACACTATCTGTAACTGCGC	GCTTTAATATGAGGGGAATT	MYH1_+_10422213.23-P1P2|MYH1_+_10421976.23-P1P2
MYH10	P1P2	MYH10_+_8534148.23-P1P2	MYH10_+_8534276.23-P1P2	predicted	predicted	GGGCGCGCAAACCAACCAGT	GCATGAGATTGGGGCCTCTG	MYH10_+_8534148.23-P1P2|MYH10_+_8534276.23-P1P2
MYH11	P1P2	MYH11_-_15951057.23-P1P2	MYH11_-_15950945.23-P1P2	predicted	predicted	GGCTGGGGCGCTCGGGACAA	GCTGCCCGCGGCTGGGAAAG	MYH11_-_15951057.23-P1P2|MYH11_-_15950945.23-P1P2
MYH13	P1P2	MYH13_-_10276605.23-P1P2	MYH13_-_10276526.23-P1P2	predicted	predicted	GTGCTAAGAAGGTCACTGAA	GTGCATAGGGATTTTGACGT	MYH13_-_10276605.23-P1P2|MYH13_-_10276526.23-P1P2
MYH14	P1P2	MYH14_+_50706766.23-P1P2	MYH14_+_50706674.23-P1P2	predicted	predicted	GAGCCGCCAATCAAAAAGAG	GGAGCTAGGCGGCGCGGTCG	MYH14_+_50706766.23-P1P2|MYH14_+_50706674.23-P1P2
MYH15	P1P2	MYH15_-_108229649.23-P1P2	MYH15_+_108229555.23-P1P2	predicted	predicted	Gcttacccactagacataga	GGACATAGCGAAGAGAAAGA	MYH15_-_108229649.23-P1P2|MYH15_+_108229555.23-P1P2
MYH2	P1P2	MYH2_-_10453215.23-P1P2	MYH2_-_10453179.23-P1P2	predicted	predicted	GTGATCTGAAAGAGTCAAGC	GTATGTGGATAAATCTCCTA	MYH2_-_10453215.23-P1P2|MYH2_-_10453179.23-P1P2
MYH3	P1	MYH3_+_10560725.23-P1	MYH3_-_10560881.23-P1	predicted	predicted	GTGTGGAAGAAGCTGGTTCT	GCGGTGCTCCCTCCCCTGAT	MYH3_+_10560725.23-P1|MYH3_-_10560881.23-P1
MYH3	P2	MYH3_+_10543037.23-P2	MYH3_+_10542914.23-P2	predicted	predicted	GCAGCTCGAGGCCAAGATCA	GGATGACCTTGAGTTGACCC	MYH3_+_10543037.23-P2|MYH3_+_10542914.23-P2
MYH4	P1P2	MYH4_-_10373068.23-P1P2	MYH4_+_10373174.23-P1P2	predicted	predicted	GCCCATAAATAATTTAACAG	GAGAGGAGTAAGTGGGAATC	MYH4_-_10373068.23-P1P2|MYH4_+_10373174.23-P1P2
MYH6	P1	MYH6_+_23877762.23-P1	MYH6_+_23877652.23-P1	predicted	predicted	GTGGGAGAGGCGGTGTGAGA	GGGGGCAGCAGACCTTTCTT	MYH6_+_23877762.23-P1|MYH6_+_23877652.23-P1
MYH6	P2	MYH6_-_23876463.23-P2	MYH6_+_23876526.23-P2	predicted	predicted	GCCCCTGGGTCAGAGACAGG	GGAGGAGAGGAGCGGGGGTA	MYH6_-_23876463.23-P2|MYH6_+_23876526.23-P2
MYH7	P1	MYH7_-_23904931.23-P1	MYH7_+_23905002.23-P1	predicted	predicted	GAGGGCACCCCCACCCCCAA	GGGGGAGGGGAGCACTGTTT	MYH7_-_23904931.23-P1|MYH7_+_23905002.23-P1
MYH7	P2	MYH7_-_23894733.23-P2	MYH7_-_23894730.23-P2	predicted	predicted	GCTAGAAAAGGATTGCAGGG	GAGCCTAGAAAAGGATTGCA	MYH7_-_23894733.23-P2|MYH7_-_23894730.23-P2
MYH7B	P1P2	MYH7B_+_33543496.23-P1P2	MYH7B_+_33543609.23-P1P2	predicted	predicted	GCGGCCACGGCGGCCGGCAT	GGCGGTCAGCGCAAGCGCAC	MYH7B_+_33543496.23-P1P2|MYH7B_+_33543609.23-P1P2
MYH8	P1P2	MYH8_+_10325672.23-P1P2	MYH8_+_10325599.23-P1P2	predicted	predicted	GCCCAAGGGAATGCAGTGGG	GCCCCGGGTATCTGATCATT	MYH8_+_10325672.23-P1P2|MYH8_+_10325599.23-P1P2
MYH9	P1P2	MYH9_-_36784101.23-P1P2	MYH9_+_36784298.23-P1P2	predicted	predicted	GCCCAGCCGGGAGCCGGCTC	GGGACCCGCCCTAGAGGGCG	MYH9_-_36784101.23-P1P2|MYH9_+_36784298.23-P1P2
MYL1	P1P2	MYL1_+_211168503.23-P1P2	MYL1_+_211168480.23-P1P2	predicted	predicted	GGCTGTCTACTCCAAGGTTC	GCATCTAAAAATAGCTCTCA	MYL1_+_211168503.23-P1P2|MYL1_+_211168480.23-P1P2
MYL10	ENST00000223167.4	MYL10_+_101272933.23-ENST00000223167.4	MYL10_+_101272984.23-ENST00000223167.4	predicted	predicted	Gtgcccaggggaatttggct	Gcgacagcactggcagatgc	MYL10_+_101272933.23-ENST00000223167.4|MYL10_+_101272984.23-ENST00000223167.4
MYL12A	P1	MYL12A_-_3247428.23-P1	MYL12A_+_3247655.23-P1	predicted	predicted	GGGGCGAGGGTCAGTCACGT	GTGAGAAGGAAGTGTAAAGT	MYL12A_-_3247428.23-P1|MYL12A_+_3247655.23-P1
MYL12A	P2	MYL12A_-_3252068.23-P2	MYL12A_-_3251871.23-P2	predicted	predicted	GCACATTCTTAGGGTCACTT	GCATACGGTGCTGTATTGGA	MYL12A_-_3252068.23-P2|MYL12A_-_3251871.23-P2
MYL12B	P1P2	MYL12B_-_3261933.23-P1P2	MYL12B_+_3261997.23-P1P2	predicted	predicted	GGCAGGCCGCGATATCGCAG	GGGTCTGCGTGTCCGCCGAG	MYL12B_-_3261933.23-P1P2|MYL12B_+_3261997.23-P1P2
MYL2	P1	MYL2_+_111358489.23-P1	MYL2_-_111358522.23-P1	predicted	predicted	GCAGAAGAACGGCATGGGGT	GCGTTCTTCTGAAGTAAGGG	MYL2_+_111358489.23-P1|MYL2_-_111358522.23-P1
MYL2	P2	MYL2_+_111357189.23-P2	MYL2_-_111357162.23-P2	predicted	predicted	GCACTGGTACCAGAGGGCTC	GTCCAAACGGTGATGCTGGA	MYL2_+_111357189.23-P2|MYL2_-_111357162.23-P2
MYL3	P1	MYL3_-_46905099.23-P1	MYL3_-_46905087.23-P1	predicted	predicted	GCAGGCTCAGGAATGGGTAG	GGAGGGCATTGTTCAGGCTC	MYL3_-_46905099.23-P1|MYL3_-_46905087.23-P1
MYL3	P2	MYL3_+_46923840.23-P2	MYL3_-_46923756.23-P2	predicted	predicted	GGGGACTTCATGGAGCTCTC	Gaggggagcggcagacgccg	MYL3_+_46923840.23-P2|MYL3_-_46923756.23-P2
MYL4	P1P2	MYL4_+_45286378.23-P1P2	MYL4_-_45286457.23-P1P2	predicted	predicted	GCTCACACAAAGCCCAGGGG	GTGCTCCGGCATATTTGAGA	MYL4_+_45286378.23-P1P2|MYL4_-_45286457.23-P1P2
MYL5	P1P2	MYL5_-_668189.23-P1P2	MYL5_-_668151.23-P1P2	predicted	predicted	GCGCGCCCCCTGGCGACCGA	GCGCACGCATGCGCCGTCAG	MYL5_-_668189.23-P1P2|MYL5_-_668151.23-P1P2
MYL6	P1P2	MYL6_-_56551976.23-P1P2	MYL6_+_56551957.23-P1P2	predicted	predicted	GaccccccccacctccgAGC	GAACCCGCTcggaggtgggg	MYL6_-_56551976.23-P1P2|MYL6_+_56551957.23-P1P2
MYL6B	P1P2	MYL6B_+_56546251.23-P1P2	MYL6B_-_56546323.23-P1P2	predicted	predicted	GGCAGTTGACGCGAGGGCGG	GCGCGGGGAACTACGACTCC	MYL6B_+_56546251.23-P1P2|MYL6B_-_56546323.23-P1P2
MYL7	P1P2	MYL7_-_44181327.23-P1P2	MYL7_-_44181181.23-P1P2	predicted	predicted	GAGGGCAGTGTGTAGTTCTG	GTCAAAGCTCTCACCACCCT	MYL7_-_44181327.23-P1P2|MYL7_-_44181181.23-P1P2
MYL9	P1P2	MYL9_-_35169796.23-P1P2	MYL9_-_35169740.23-P1P2	predicted	predicted	GCGTGGGTCGAGGCCAAATA	GCGGGCTGGCACAGCAAGGA	MYL9_-_35169796.23-P1P2|MYL9_-_35169740.23-P1P2
MYLIP	P1P2	MYLIP_+_16129104.23-P1P2	MYLIP_+_16129202.23-P1P2	predicted	predicted	GGCGCCGAGTGCTGCGGGAA	GCCGCCCGATCAGCCAATAG	MYLIP_+_16129104.23-P1P2|MYLIP_+_16129202.23-P1P2
MYLK	ENST00000360304.3	MYLK_-_123603447.23-ENST00000360304.3	MYLK_+_123603504.23-ENST00000360304.3	predicted	predicted	GTCTGCCTCGGAGTCCGGAG	GTGCGAGGAGTTAACTGGGG	MYLK_-_123603447.23-ENST00000360304.3|MYLK_+_123603504.23-ENST00000360304.3
MYLK	ENST00000475616.1	MYLK_+_123512896.23-ENST00000475616.1	MYLK_-_123512951.23-ENST00000475616.1	predicted	predicted	GGGAACCGGAGTGTTTGTCT	GCTGCCTCCTCAAAACCCTG	MYLK_+_123512896.23-ENST00000475616.1|MYLK_-_123512951.23-ENST00000475616.1
MYLK2	P1P2	MYLK2_+_30406879.23-P1P2	MYLK2_-_30406710.23-P1P2	predicted	predicted	GCTGACTTGGACAGGATCAG	GCAAGCAGGTCCAGATGTCG	MYLK2_+_30406879.23-P1P2|MYLK2_-_30406710.23-P1P2
MYLK3	P1	MYLK3_+_46782309.23-P1	MYLK3_+_46782320.23-P1	predicted	predicted	GTCACTCACAGGCCCGTGTA	GACCTCGGCCTGTCACTCAC	MYLK3_+_46782309.23-P1|MYLK3_+_46782320.23-P1
MYLK3	P2	MYLK3_-_46797338.23-P2	MYLK3_-_46797464.23-P2	predicted	predicted	GGGCTCCCTGGAAACCTAAG	GTGGAGCTGGGCGAACAAAT	MYLK3_-_46797338.23-P2|MYLK3_-_46797464.23-P2
MYLK4	P1P2	MYLK4_-_2751326.23-P1P2	MYLK4_+_2751414.23-P1P2	predicted	predicted	GGAGGATGAACCGGGAACAC	GTGAAAGGGGCAGAAGGTCC	MYLK4_-_2751326.23-P1P2|MYLK4_+_2751414.23-P1P2
MYLPF	P1	MYLPF_-_30385817.23-P1	MYLPF_-_30386015.23-P1	predicted	predicted	GCACTCAGGGGTACAGGATC	GGAAAGGAGAGGCCCTGAGT	MYLPF_-_30385817.23-P1|MYLPF_-_30386015.23-P1
MYLPF	P2	MYLPF_-_30387015.23-P2	MYLPF_-_30386968.23-P2	predicted	predicted	GGCAAAGAGGTCCCAAGGAA	GAGCCACAGACGGGAATTTG	MYLPF_-_30387015.23-P2|MYLPF_-_30386968.23-P2
MYNN	P1P2	MYNN_-_169490895.23-P1P2	MYNN_-_169491125.23-P1P2	predicted	predicted	GGTGCTGTGCTGCCGGGCCT	GGAACCTCCCGCACTGCCAC	MYNN_-_169490895.23-P1P2|MYNN_-_169491125.23-P1P2
MYO10	P1P2	MYO10_-_16936473.23-P1P2	MYO10_+_16936575.23-P1P2	predicted	predicted	Gggccccgccctcccgctcg	GAACGAGCCTGCGGCTGCTT	MYO10_-_16936473.23-P1P2|MYO10_+_16936575.23-P1P2
MYO15A	P1P2	MYO15A_-_18011867.23-P1P2	MYO15A_-_18011926.23-P1P2	predicted	predicted	GGGAGGGGTAGAGTTCCCGG	GCAGCTCTCCAGGCTGTTCG	MYO15A_-_18011867.23-P1P2|MYO15A_-_18011926.23-P1P2
MYO16	ENST00000356711.2	MYO16_+_109248366.23-ENST00000356711.2	MYO16_-_109248317.23-ENST00000356711.2	predicted	predicted	GCCAGAAAACACATCAGCTC	GCCAGCTCTCCAGTCATAAA	MYO16_+_109248366.23-ENST00000356711.2|MYO16_-_109248317.23-ENST00000356711.2
MYO16	ENST00000357550.2	MYO16_-_109318188.23-ENST00000357550.2	MYO16_-_109318201.23-ENST00000357550.2	predicted	predicted	GCTGTGGTGCACACTTATAG	GTTATAGTGGTTATAATAAT	MYO16_-_109318188.23-ENST00000357550.2|MYO16_-_109318201.23-ENST00000357550.2
MYO18A	P1P2	MYO18A_+_27507573.23-P1P2	MYO18A_-_27507588.23-P1P2	predicted	predicted	GCGGAGTCCACAGCGGACGG	GTGGCAGCCTCCGTCCGCTG	MYO18A_+_27507573.23-P1P2|MYO18A_-_27507588.23-P1P2
MYO18B	P1P2	MYO18B_-_26138137.23-P1P2	MYO18B_-_26138072.23-P1P2	predicted	predicted	GAAGGGGAAGGGATGTGTGT	GTCAGCTGCTGCTATCACAT	MYO18B_-_26138137.23-P1P2|MYO18B_-_26138072.23-P1P2
MYO19	P1P2	MYO19_-_34890820.23-P1P2	MYO19_-_34890773.23-P1P2	predicted	predicted	GGGGGCGGGGCGAGCACTCG	GCGGCTGCGGCACTGCTAAG	MYO19_-_34890820.23-P1P2|MYO19_-_34890773.23-P1P2
MYO1A	P1	MYO1A_-_57444034.23-P1	MYO1A_-_57444028.23-P1	predicted	predicted	GGCTCCCTCTAGGTAGGAAA	GACTCAAGCTCCCTCTAGGT	MYO1A_-_57444034.23-P1|MYO1A_-_57444028.23-P1
MYO1A	P2	MYO1A_+_57445342.23-P2	MYO1A_-_57445218.23-P2	predicted	predicted	GACTGAATGGGTGGACATGC	Gatcacctatttaccagtgg	MYO1A_+_57445342.23-P2|MYO1A_-_57445218.23-P2
MYO1B	P1P2	MYO1B_-_192109991.23-P1P2	MYO1B_-_192110044.23-P1P2	predicted	predicted	GCGGGCGGACAGAGGTGAGT	GGCGCCGAGGGGCGAATCCC	MYO1B_-_192109991.23-P1P2|MYO1B_-_192110044.23-P1P2
MYO1C	P1	MYO1C_-_1389353.23-P1	MYO1C_+_1389180.23-P1	predicted	predicted	GCCGACCCGGAACTCACTTC	GtccaccAACCCCACCTGGA	MYO1C_-_1389353.23-P1|MYO1C_+_1389180.23-P1
MYO1C	P2	MYO1C_+_1395006.23-P2	MYO1C_-_1395110.23-P2	predicted	predicted	GcCCTGCCCGGGATGACGAC	Ggtgcgtgcggcccccgcct	MYO1C_+_1395006.23-P2|MYO1C_-_1395110.23-P2
MYO1D	P1P2	MYO1D_-_31204198.23-P1P2	MYO1D_+_31204373.23-P1P2	predicted	predicted	GTGGTCCCGCCTCCAGCCTG	GGATCCCAGCGCCTGTCCCC	MYO1D_-_31204198.23-P1P2|MYO1D_+_31204373.23-P1P2
MYO1E	P1P2	MYO1E_-_59665364.23-P1P2	MYO1E_-_59665100.23-P1P2	predicted	predicted	GTTAAGACGAAAGTTAGGGT	GCGGGCAATCTGTCCATAAA	MYO1E_-_59665364.23-P1P2|MYO1E_-_59665100.23-P1P2
MYO1F	P1P2	MYO1F_-_8642427.23-P1P2	MYO1F_-_8642506.23-P1P2	predicted	predicted	GGCGGGGAGCTGGCTGTTTG	GGCCTCTTCCCCAACTCCTT	MYO1F_-_8642427.23-P1P2|MYO1F_-_8642506.23-P1P2
MYO1G	P1P2	MYO1G_+_45018770.23-P1P2	MYO1G_-_45018706.23-P1P2	predicted	predicted	GGGCGCAGGGACAGGAAGCA	GCTGGTGTAAAGTAGGAAGT	MYO1G_+_45018770.23-P1P2|MYO1G_-_45018706.23-P1P2
MYO1H	ENST00000431443.2	MYO1H_+_109826285.23-ENST00000431443.2	MYO1H_-_109826282.23-ENST00000431443.2	predicted	predicted	GAGGAATAGCAGCAGCTGAT	Ggtacctagcagtaaatact	MYO1H_+_109826285.23-ENST00000431443.2|MYO1H_-_109826282.23-ENST00000431443.2
MYO3A	P1P2	MYO3A_+_26223075.23-P1P2	MYO3A_+_26222914.23-P1P2	predicted	predicted	GCCGAAGGGGCCCCTTATCC	GGCCCGGAGCCCGGCGAGAA	MYO3A_+_26223075.23-P1P2|MYO3A_+_26222914.23-P1P2
MYO3B	P1P2	MYO3B_+_171034614.23-P1P2	MYO3B_+_171034181.23-P1P2	predicted	predicted	GCTCAGATGACTATTGTGGG	GGGGCTATATACAGAACAGT	MYO3B_+_171034614.23-P1P2|MYO3B_+_171034181.23-P1P2
MYO5A	P1P2	MYO5A_+_52821285.23-P1P2	MYO5A_-_52821253.23-P1P2	predicted	predicted	Ggcagcggaggcagcatcgc	GCCACCTGCCCGGGGTCCTA	MYO5A_+_52821285.23-P1P2|MYO5A_-_52821253.23-P1P2
MYO5B	P1P2	MYO5B_-_47721491.23-P1P2	MYO5B_-_47721618.23-P1P2	predicted	predicted	GGGACCCGCTCGCGTCAGAG	GCAGAGAGGAGCTCCGGGAC	MYO5B_-_47721491.23-P1P2|MYO5B_-_47721618.23-P1P2
MYO5C	P1P2	MYO5C_+_52588029.23-P1P2	MYO5C_-_52588159.23-P1P2	predicted	predicted	GTAGCCGGGCCAAGCTTGGA	GCAGGAACAGATGCATCCGG	MYO5C_+_52588029.23-P1P2|MYO5C_-_52588159.23-P1P2
MYO6	P1P2	MYO6_-_76458451.23-P1P2	MYO6_+_76458758.23-P1P2	predicted	predicted	GTCCAAGCCGGCCCGATCCG	GcgcAGAGCCTCTGGGGCGA	MYO6_-_76458451.23-P1P2|MYO6_+_76458758.23-P1P2
MYO7A	P1P2	MYO7A_+_76839200.23-P1P2	MYO7A_+_76839162.23-P1P2	predicted	predicted	GGGTGCGGTGACATCAGCGT	GGGCTGGGACTAATGTCCAG	MYO7A_+_76839200.23-P1P2|MYO7A_+_76839162.23-P1P2
MYO7B	P1P2	MYO7B_-_128292966.23-P1P2	MYO7B_+_128293061.23-P1P2	predicted	predicted	GcCACCCTCAATTAGAGCTT	GGCAGTCTGTGCACCTGCTC	MYO7B_-_128292966.23-P1P2|MYO7B_+_128293061.23-P1P2
MYO9A	P1P2	MYO9A_+_72410505.23-P1P2	MYO9A_+_72410534.23-P1P2	predicted	predicted	GGACCCGTGCTGGCAGTAGG	GCACGTGCGGGGGCGGGACA	MYO9A_+_72410505.23-P1P2|MYO9A_+_72410534.23-P1P2
MYO9B	P1P2	MYO9B_-_17186367.23-P1P2	MYO9B_-_17186473.23-P1P2	predicted	predicted	GAGGCAGCGCCGGCTAAGTG	GTGGGTGGGACCTGATCTGT	MYO9B_-_17186367.23-P1P2|MYO9B_-_17186473.23-P1P2
MYOC	P1P2	MYOC_-_171621914.23-P1P2	MYOC_+_171622043.23-P1P2	predicted	predicted	GTGGCCACGTGAGGCTGGGT	GtAAAACCAGGTGGAGATAT	MYOC_-_171621914.23-P1P2|MYOC_+_171622043.23-P1P2
MYOCD	P1P2	MYOCD_+_12568989.23-P1P2	MYOCD_+_12569016.23-P1P2	predicted	predicted	GGGGCCAGGGGTCGGGAATC	GGCCGCCGAGGCACAGAGGG	MYOCD_+_12568989.23-P1P2|MYOCD_+_12569016.23-P1P2
MYOF	P1P2	MYOF_+_95242459.23-P1P2	MYOF_-_95242294.23-P1P2	predicted	predicted	GTGAACATAGGGTTACTGAG	GTAAGAAATACGGGTAGGTC	MYOF_+_95242459.23-P1P2|MYOF_-_95242294.23-P1P2
MYOG	P1P2	MYOG_+_203055440.23-P1P2	MYOG_+_203055220.23-P1P2	predicted	predicted	GTGAAAGGAGCAGATGAGAG	GAACAGCTTAGAGGGGGCTC	MYOG_+_203055440.23-P1P2|MYOG_+_203055220.23-P1P2
MYOM1	P1P2	MYOM1_-_3219931.23-P1P2	MYOM1_-_3220056.23-P1P2	predicted	predicted	GGCTAAAGACAGGACCCTGG	GGTAGTTCCAAACCAGGAGG	MYOM1_-_3219931.23-P1P2|MYOM1_-_3220056.23-P1P2
MYOM2	P1P2	MYOM2_+_1992717.23-P1P2	MYOM2_-_1992912.23-P1P2	predicted	predicted	GTGGACACCCGAGTTGAGGT	GAGTTGCGGGGAGGGAGCGT	MYOM2_+_1992717.23-P1P2|MYOM2_-_1992912.23-P1P2
MYOM3	P1	MYOM3_-_24438685.23-P1	MYOM3_-_24438869.23-P1	predicted	predicted	GTGAGACAGTACAATGACAA	GGGAAAGGAGGGAACGGCTC	MYOM3_-_24438685.23-P1|MYOM3_-_24438869.23-P1
MYOM3	P2	MYOM3_-_24435082.23-P2	MYOM3_+_24435103.23-P2	predicted	predicted	GTGAACCTCCATGGCCTGGG	GTGACTCTGCCGCACAGCTT	MYOM3_-_24435082.23-P2|MYOM3_+_24435103.23-P2
MYOT	P1P2	MYOT_+_137203313.23-P1P2	MYOT_+_137203134.23-P1P2	predicted	predicted	GGCAAGCTCATGTGAGGGAA	GAATAAGACCAGTGATAGAT	MYOT_+_137203313.23-P1P2|MYOT_+_137203134.23-P1P2
MYOZ1	P1P2	MYOZ1_+_75401350.23-P1P2	MYOZ1_-_75401384.23-P1P2	predicted	predicted	GAGGGAGGGATCTTGGTTCC	GTCCCTCCCTCCTTGCCCGG	MYOZ1_+_75401350.23-P1P2|MYOZ1_-_75401384.23-P1P2
MYOZ2	P1P2	MYOZ2_+_120056764.23-P1P2	MYOZ2_+_120056613.23-P1P2	predicted	predicted	GGAACAGATAGTAGCCAAAA	GTATGTAGACTCAAGAAGAA	MYOZ2_+_120056764.23-P1P2|MYOZ2_+_120056613.23-P1P2
MYOZ3	P1P2	MYOZ3_+_150040559.23-P1P2	MYOZ3_-_150040371.23-P1P2	predicted	predicted	Ggccaagaatggtgcttgat	GAGGCTCAGGGAATGTGAGA	MYOZ3_+_150040559.23-P1P2|MYOZ3_-_150040371.23-P1P2
MYPN	P1	MYPN_-_69869106.23-P1	MYPN_+_69869145.23-P1	predicted	predicted	GGCTATAAGGGAAATTCTAT	GAGCAAAGGGATTCCATAGC	MYPN_-_69869106.23-P1|MYPN_+_69869145.23-P1
MYPN	P2	MYPN_+_69865775.23-P2	MYPN_+_69865506.23-P2	predicted	predicted	GGGGTTCCGTTGCAGATCCA	GCAAACTGGGACTATGGTCA	MYPN_+_69865775.23-P2|MYPN_+_69865506.23-P2
MYPOP	P1P2	MYPOP_+_46406045.23-P1P2	MYPOP_-_46406211.23-P1P2	predicted	predicted	GCAGTTGCGGCCTGCTGGTG	GCAGGCGTTGCGAGCTTGGA	MYPOP_+_46406045.23-P1P2|MYPOP_-_46406211.23-P1P2
MYRF	P1	MYRF_+_61519875.23-P1	MYRF_-_61519983.23-P1	predicted	predicted	GGGGGACGCGAGACCGTCCC	GGTCGGGAGCGTGGTGCCCg	MYRF_+_61519875.23-P1|MYRF_-_61519983.23-P1
MYRF	P2	MYRF_-_61522665.23-P2	MYRF_-_61522787.23-P2	predicted	predicted	GCGCGCCCCCTCACCTGACG	GGGACAGAGCGGCCCCCTCG	MYRF_-_61522665.23-P2|MYRF_-_61522787.23-P2
MYRFL	ENST00000299350.4,ENST00000548892.1	MYRFL_+_70320202.23-ENST00000299350.4,ENST00000548892.1	MYRFL_+_70320245.23-ENST00000299350.4,ENST00000548892.1	predicted	predicted	GAGTTCATTCAAGATAAATC	GTGGATTATACTGTTGAAAA	MYRFL_+_70320202.23-ENST00000299350.4,ENST00000548892.1|MYRFL_+_70320245.23-ENST00000299350.4,ENST00000548892.1
MYRIP	P1P2	MYRIP_-_39850937.23-P1P2	MYRIP_+_39851035.23-P1P2	predicted	predicted	GCGAGGTGCTCTGGAGGAAc	GAATCAGAGGCGCCCGGAGC	MYRIP_-_39850937.23-P1P2|MYRIP_+_39851035.23-P1P2
MYSM1	P1P2	MYSM1_-_59165805.23-P1P2	MYSM1_-_59165884.23-P1P2	predicted	predicted	GGCAGGGCCTAACGCGTCAC	GAAGGCGCCCCCAGAGGCCT	MYSM1_-_59165805.23-P1P2|MYSM1_-_59165884.23-P1P2
MYT1	P1P2	MYT1_-_62795549.23-P1P2	MYT1_+_62795686.23-P1P2	predicted	predicted	GCAGAGGGGGGTGAATGTGG	GGGTGAGAGGTGTCCCAGTC	MYT1_-_62795549.23-P1P2|MYT1_+_62795686.23-P1P2
MYT1L	P1P2	MYT1L_-_2335321.23-P1P2	MYT1L_+_2335133.23-P1P2	predicted	predicted	GGCCTCATAGATAATGATGA	GGAGTGGGAGCGTGTGCATG	MYT1L_-_2335321.23-P1P2|MYT1L_+_2335133.23-P1P2
MYZAP	P1P2	MYZAP_-_57883927.23-P1P2	MYZAP_-_57883829.23-P1P2	predicted	predicted	GTGGGCGTCCAGGCTGTCCA	GAGGGCGTGCAGAGGCTGTA	MYZAP_-_57883927.23-P1P2|MYZAP_-_57883829.23-P1P2
MZB1	P1P2	MZB1_+_138725727.23-P1P2	MZB1_-_138725650.23-P1P2	predicted	predicted	GGGAGCCAGGGTCCAGCTAG	GAACACCTGGCCTAGACCAA	MZB1_+_138725727.23-P1P2|MZB1_-_138725650.23-P1P2
MZF1	P1P2	MZF1_+_59084787.23-P1P2	MZF1_-_59084975.23-P1P2	predicted	predicted	GACCGACGGAGTTCTAATGA	GGACGTTCCTCTGTGATCAT	MZF1_+_59084787.23-P1P2|MZF1_-_59084975.23-P1P2
MZT1	P1P2	MZT1_+_73301954.23-P1P2	MZT1_-_73301873.23-P1P2	predicted	predicted	GGAACCAGCCAATCGCACGG	GCGCGCTCGCCGCCGGCGTG	MZT1_+_73301954.23-P1P2|MZT1_-_73301873.23-P1P2
MZT2A	P1P2	MZT2A_-_132250358.23-P1P2	MZT2A_+_132250383.23-P1P2	predicted	predicted	GACTAGGGGTCGCTCTTCGG	GAATGCGCGTGCGCGTAAGC	MZT2A_-_132250358.23-P1P2|MZT2A_+_132250383.23-P1P2
MZT2B	P1P2	MZT2B_+_130939644.23-P1P2	MZT2B_+_130939363.23-P1P2	predicted	predicted	Ggagcggcgctctaggagcc	GCTGGGGAGAAAGTACCTTG	MZT2B_+_130939644.23-P1P2|MZT2B_+_130939363.23-P1P2
N4BP1	P1P2	N4BP1_+_48644149.23-P1P2	N4BP1_-_48644190.23-P1P2	predicted	predicted	GGGGCGGCGAGCCTCAATGA	GCCCCTAGGGGAAGGGAGTA	N4BP1_+_48644149.23-P1P2|N4BP1_-_48644190.23-P1P2
N4BP2	P1P2	N4BP2_+_40058350.23-P1P2	N4BP2_-_40058305.23-P1P2	predicted	predicted	GAATGGCTGCCACGTCGCCC	GGGGGACGAAGCAGAGGTCG	N4BP2_+_40058350.23-P1P2|N4BP2_-_40058305.23-P1P2
N4BP2L1	P1P2	N4BP2L1_+_33002391.23-P1P2	N4BP2L1_-_33002408.23-P1P2	predicted	predicted	GCGTCCCCAGCTTTCCAGGT	GCGTCCCTACCTGGAAAGCT	N4BP2L1_+_33002391.23-P1P2|N4BP2L1_-_33002408.23-P1P2
N4BP2L2	P1P2	N4BP2L2_+_33112996.23-P1P2	N4BP2L2_-_33113123.23-P1P2	predicted	predicted	GACGGAGCCGGTGTGAACGT	GAGTTCCTAGATCTGGAGCA	N4BP2L2_+_33112996.23-P1P2|N4BP2L2_-_33113123.23-P1P2
N4BP3	P1P2	N4BP3_+_177540360.23-P1P2	N4BP3_+_177540515.23-P1P2	predicted	predicted	GTGGCGGGCGAAACCTGGAC	GAAAACCCGGCCTGACTCAC	N4BP3_+_177540360.23-P1P2|N4BP3_+_177540515.23-P1P2
N6AMT1	P1P2	N6AMT1_-_30257755.23-P1P2	N6AMT1_-_30257924.23-P1P2	predicted	predicted	GATGCGCAGGCCTAGGAGTG	GTGAACTAGAACCTGATAGT	N6AMT1_-_30257755.23-P1P2|N6AMT1_-_30257924.23-P1P2
N6AMT2	P1P2	N6AMT2_+_21348223.23-P1P2	N6AMT2_+_21348137.23-P1P2	predicted	predicted	GCAAGCGAAGGAACGACTCC	GCGCAAGGGCCTGGGCGGGA	N6AMT2_+_21348223.23-P1P2|N6AMT2_+_21348137.23-P1P2
NAA10	P1P2	NAA10_+_153200661.23-P1P2	NAA10_+_153200695.23-P1P2	predicted	predicted	GGGGCTGTCGCGCCGAGGGA	GCGGCTGTGCGCGCGTCTGT	NAA10_+_153200661.23-P1P2|NAA10_+_153200695.23-P1P2
NAA11	P1P2	NAA11_-_80247254.23-P1P2	NAA11_+_80247487.23-P1P2	predicted	predicted	GTCACTGATCCCAGCCAATG	Gttggaagcaggtactggaa	NAA11_-_80247254.23-P1P2|NAA11_+_80247487.23-P1P2
NAA15	P1P2	NAA15_-_140222581.23-P1P2	NAA15_+_140222452.23-P1P2	predicted	predicted	GAAGCTCCGAAACCCAGAGG	GGAAGCGCCCGCGGAGCTAC	NAA15_-_140222581.23-P1P2|NAA15_+_140222452.23-P1P2
NAA16	P1P2	NAA16_-_41885184.23-P1P2	NAA16_+_41885304.23-P1P2	predicted	predicted	GTAGGAGCAATGGTGAATGA	GGGTGACTACGGGGGCGTAG	NAA16_-_41885184.23-P1P2|NAA16_+_41885304.23-P1P2
NAA20	P1P2	NAA20_-_19997818.23-P1P2	NAA20_-_19997862.23-P1P2	predicted	predicted	GCTGCCTGGGAGGGGTTCCG	GAGGCCTTACAGGAGCGACC	NAA20_-_19997818.23-P1P2|NAA20_-_19997862.23-P1P2
NAA25	P1P2	NAA25_-_112546783.23-P1P2	NAA25_-_112546642.23-P1P2	predicted	predicted	GTTAGCAGGTGGGATCAAGC	GCCGGGAAAGGGCTATTAAA	NAA25_-_112546783.23-P1P2|NAA25_-_112546642.23-P1P2
NAA30	P1P2	NAA30_+_57857127.23-P1P2	NAA30_-_57857047.23-P1P2	predicted	predicted	GAGGCCGCGTGCTAGTGGGT	GCCCGCGTGGCAAGCACCGC	NAA30_+_57857127.23-P1P2|NAA30_-_57857047.23-P1P2
NAA35	P1P2	NAA35_-_88556039.23-P1P2	NAA35_-_88555977.23-P1P2	predicted	predicted	GCCCGGGAGTAAGGGAGAGG	GGCCGCCATCGGCCGAACGG	NAA35_-_88556039.23-P1P2|NAA35_-_88555977.23-P1P2
NAA38	P1P2	NAA38_+_117824001.23-P1P2	NAA38_+_117824089.23-P1P2	predicted	predicted	GTAAGACAAAAGCGAACGAG	GCCAAACAGAAGCCGCACAG	NAA38_+_117824001.23-P1P2|NAA38_+_117824089.23-P1P2
NAA40	P1P2	NAA40_+_63706319.23-P1P2	NAA40_+_63706331.23-P1P2	predicted	predicted	GTGGCCGAGGGTCTCCGACC	GCGCCCGCTAGGCTGGCCGA	NAA40_+_63706319.23-P1P2|NAA40_+_63706331.23-P1P2
NAA50	P1P2	NAA50_+_113465139.23-P1P2	NAA50_+_113465207.23-P1P2	predicted	predicted	GTGCGCGGAGGCGAGCAGTG	GGGAGGAGCATGACCCCAGA	NAA50_+_113465139.23-P1P2|NAA50_+_113465207.23-P1P2
NAA60	P1P2	NAA60_-_3507959.23-P1P2	NAA60_+_3507718.23-P1P2	predicted	predicted	GCGGCAGCGCCGGCCTCAGG	GGTCCCGCGGCTCTACCGAG	NAA60_-_3507959.23-P1P2|NAA60_+_3507718.23-P1P2
NAAA	P1P2	NAAA_+_76862247.23-P1P2	NAAA_+_76862274.23-P1P2	predicted	predicted	GACGGGAGGTGTCGCCGCTC	GGGGCGGGCTAGTGGATGCG	NAAA_+_76862247.23-P1P2|NAAA_+_76862274.23-P1P2
NAALAD2	P1P2	NAALAD2_-_89867791.23-P1P2	NAALAD2_+_89867567.23-P1P2	predicted	predicted	GCACAGGTCCCCAGCGGGTA	GCCCCCAAAATGCCCAGTTT	NAALAD2_-_89867791.23-P1P2|NAALAD2_+_89867567.23-P1P2
NAALADL1	P1P2	NAALADL1_-_64815519.23-P1P2	NAALADL1_+_64815375.23-P1P2	predicted	predicted	GTGCACCCTAAGGGTAGCGT	GGGACGGGGCCGCTACGGGT	NAALADL1_-_64815519.23-P1P2|NAALADL1_+_64815375.23-P1P2
NAALADL2	ENST00000454872.1	NAALADL2_+_174576834.23-ENST00000454872.1	NAALADL2_+_174576688.23-ENST00000454872.1	predicted	predicted	GCACCAAGCTTCACAGAGTT	GGCAGTGTGAAGAcaagttt	NAALADL2_+_174576834.23-ENST00000454872.1|NAALADL2_+_174576688.23-ENST00000454872.1
NAB1	P1P2	NAB1_+_191513446.23-P1P2	NAB1_+_191513679.23-P1P2	predicted	predicted	GGCTCCCGCGAGTCCCGCTC	GccacccCGCGCTGTCACAT	NAB1_+_191513446.23-P1P2|NAB1_+_191513679.23-P1P2
NAB2	P1P2	NAB2_-_57482840.23-P1P2	NAB2_+_57482666.23-P1P2	predicted	predicted	GCTCCCTGTGCGTCCTGCGG	GAGACTGGGAgaggcggaga	NAB2_-_57482840.23-P1P2|NAB2_+_57482666.23-P1P2
NABP1	P1P2	NABP1_-_192542698.23-P1P2	NABP1_-_192542620.23-P1P2	predicted	predicted	GAGCCCGCGCTGACAGCCCC	GCGGCGACAGCTGAAGTGGG	NABP1_-_192542698.23-P1P2|NABP1_-_192542620.23-P1P2
NABP2	P1	NABP2_-_56617937.23-P1	NABP2_+_56618000.23-P1	predicted	predicted	GGGCCCTGTGCGCCTTCTAG	GAGAGACTCGTGCGCCGCGA	NABP2_-_56617937.23-P1|NABP2_+_56618000.23-P1
NABP2	P2	NABP2_+_56615698.23-P2	NABP2_+_56615634.23-P2	predicted	predicted	GGGGGCAAAGGATCCGTCTG	GTCCCTTCCCTTCCCGGGAG	NABP2_+_56615698.23-P2|NABP2_+_56615634.23-P2
NACA	P1P2	NACA_+_57119179.23-P1P2	NACA_+_57119185.23-P1P2	predicted	predicted	GAGTCACTCGTCAAAGGAAG	GCCTGACAGTCACTCGTCAA	NACA_+_57119179.23-P1P2|NACA_+_57119185.23-P1P2
NACA2	P1P2	NACA2_-_59668689.23-P1P2	NACA2_-_59668737.23-P1P2	predicted	predicted	GCCATGAGGTCAAGTTGGAA	GGTAAGTTACGCGGTCTGAG	NACA2_-_59668689.23-P1P2|NACA2_-_59668737.23-P1P2
NACAD	P1P2	NACAD_-_45128678.23-P1P2	NACAD_-_45128686.23-P1P2	predicted	predicted	GGGCTCGCCAGGCACTGCGG	GAGGCACTGCGGAGGGCGTA	NACAD_-_45128678.23-P1P2|NACAD_-_45128686.23-P1P2
NACC1	P1P2	NACC1_-_13228971.23-P1P2	NACC1_+_13228895.23-P1P2	predicted	predicted	GAAGGGGCGCGCTCGGAGCT	GGGGATCCTCGCCAGTACGT	NACC1_-_13228971.23-P1P2|NACC1_+_13228895.23-P1P2
NACC2	P1P2	NACC2_-_138987342.23-P1P2	NACC2_+_138987365.23-P1P2	predicted	predicted	GTGGGGAACCCCGAGCGCTG	GCCGGAAGGAGGACGCGCGA	NACC2_-_138987342.23-P1P2|NACC2_+_138987365.23-P1P2
NADK	P1	NADK_-_1710317.23-P1	NADK_+_1709969.23-P1	predicted	predicted	GGGGACCTCCCGGACCACGT	GTCCCGGCGCCGGTGGGACC	NADK_-_1710317.23-P1|NADK_+_1709969.23-P1
NADK	P2	NADK_+_1711572.23-P2	NADK_+_1711744.23-P2	predicted	predicted	GAAGGCCGCTTCTGTGGGTG	GACTCTAGAAGATTCTACTG	NADK_+_1711572.23-P2|NADK_+_1711744.23-P2
NADK2	P1P2	NADK2_-_36242137.23-P1P2	NADK2_+_36241981.23-P1P2	predicted	predicted	GCACGCGGGAGAAAGGTGGG	GGCGAAGTTAGAGGCCCGGG	NADK2_-_36242137.23-P1P2|NADK2_+_36241981.23-P1P2
NADSYN1	P1P2	NADSYN1_-_71164118.23-P1P2	NADSYN1_-_71164225.23-P1P2	predicted	predicted	GCGCGGTGCCGTGAACGCTG	GGGCCGGAGCCTCAACGGAT	NADSYN1_-_71164118.23-P1P2|NADSYN1_-_71164225.23-P1P2
NAE1	P1P2	NAE1_-_66864991.23-P1P2	NAE1_+_66865038.23-P1P2	predicted	predicted	GAGCGGCCCTGGTACCCGAG	GGGACAGAGGGCAAATTGGC	NAE1_-_66864991.23-P1P2|NAE1_+_66865038.23-P1P2
NAF1	P1P2	NAF1_-_164088119.23-P1P2	NAF1_-_164088163.23-P1P2	predicted	predicted	GACGGCGCGACGGCGCTCGC	GTTCGAAAATCAGGATTAGG	NAF1_-_164088119.23-P1P2|NAF1_-_164088163.23-P1P2
NAGA	P1P2	NAGA_-_42467016.23-P1P2	NAGA_+_42466902.23-P1P2	predicted	predicted	GGACTCGGGGCTGTCCTTCG	GAGGCCGGACCCATATGGGC	NAGA_-_42467016.23-P1P2|NAGA_+_42466902.23-P1P2
NAGK	P1P2	NAGK_-_71295602.23-P1P2	NAGK_-_71295485.23-P1P2	predicted	predicted	GGGACCGCAGTCGCTCCACC	GAGGTCAGTGATGTGTCCTA	NAGK_-_71295602.23-P1P2|NAGK_-_71295485.23-P1P2
NAGLU	P1P2	NAGLU_+_40688115.23-P1P2	NAGLU_-_40688158.23-P1P2	predicted	predicted	GTCTCGTGACCGCACGCGGT	GCGCCCCCAAGGGAGTATCC	NAGLU_+_40688115.23-P1P2|NAGLU_-_40688158.23-P1P2
NAGPA	P1P2	NAGPA_+_5083911.23-P1P2	NAGPA_+_5083829.23-P1P2	predicted	predicted	GCCGAGGCCCCGGTCCAATA	GCGTCCGGCGGCCTCGACTC	NAGPA_+_5083911.23-P1P2|NAGPA_+_5083829.23-P1P2
NAGS	P1	NAGS_-_42081871.23-P1	NAGS_+_42081826.23-P1	predicted	predicted	GGGCCCCGCCCCCTGACTCA	GTAGGCTCCCCCGCCCCTGG	NAGS_-_42081871.23-P1|NAGS_+_42081826.23-P1
NAGS	P2	NAGS_+_42083209.23-P2	NAGS_+_42083113.23-P2	predicted	predicted	GAAAAATGGCACAGCAGCGG	GCAGCCCGAGGGAGCCGTAG	NAGS_+_42083209.23-P2|NAGS_+_42083113.23-P2
NAIF1	P1P2	NAIF1_+_130829830.23-P1P2	NAIF1_+_130829604.23-P1P2	predicted	predicted	GGAAGTGAATAAAGGTTAGG	GCGGCGGAAGAGGCAGATTC	NAIF1_+_130829830.23-P1P2|NAIF1_+_130829604.23-P1P2
NAIP	ENST00000194097.4	NAIP_+_70317096.23-ENST00000194097.4	NAIP_+_70317104.23-ENST00000194097.4	predicted	predicted	Gggtaatttcccaggcttga	Gtaatagaaggtaatttccc	NAIP_+_70317096.23-ENST00000194097.4|NAIP_+_70317104.23-ENST00000194097.4
NAIP	ENST00000517649.1	NAIP_+_70320679.23-ENST00000517649.1	NAIP_+_70320730.23-ENST00000517649.1	predicted	predicted	Gcacgcctcgacctccagag	Ggctatcccctgaaagacta	NAIP_+_70320679.23-ENST00000517649.1|NAIP_+_70320730.23-ENST00000517649.1
NALCN	P1P2	NALCN_-_102069153.23-P1P2	NALCN_-_102068791.23-P1P2	predicted	predicted	GGTACTCAACAGCACGGCGG	GgacgcgggccccTCACCTA	NALCN_-_102069153.23-P1P2|NALCN_-_102068791.23-P1P2
NAMPT	P1P2	NAMPT_-_105925512.23-P1P2	NAMPT_-_105925562.23-P1P2	predicted	predicted	GGGGCCCGGGAGCCGTGACG	GGCTCGCAGTCTGGGAGCTC	NAMPT_-_105925512.23-P1P2|NAMPT_-_105925562.23-P1P2
NANOG	P1P2	NANOG_-_7941967.23-P1P2	NANOG_+_7941743.23-P1P2	predicted	predicted	GAGGGGGTGTGCCCGCCAGG	GATCAGGAATATGGTTCAAC	NANOG_-_7941967.23-P1P2|NANOG_+_7941743.23-P1P2
NANOGNB	ENST00000382119.1	NANOGNB_-_7917315.23-ENST00000382119.1	NANOGNB_-_7917767.23-ENST00000382119.1	predicted	predicted	Gctcactgtctgtccccgaa	GTCCTTTTGTGAATTGCCAC	NANOGNB_-_7917315.23-ENST00000382119.1|NANOGNB_-_7917767.23-ENST00000382119.1
NANOS1	P1P2	NANOS1_+_120788993.23-P1P2	NANOS1_-_120789069.23-P1P2	predicted	predicted	GGTCGGGCGGCCTTCATTCC	GggagccgcgcgggcTGGAG	NANOS1_+_120788993.23-P1P2|NANOS1_-_120789069.23-P1P2
NANOS2	P1P2	NANOS2_+_46418133.23-P1P2	NANOS2_-_46418321.23-P1P2	predicted	predicted	GAAGAACTAAAGTCAGATGG	GCCCCACCCCTAGGCTGGAG	NANOS2_+_46418133.23-P1P2|NANOS2_-_46418321.23-P1P2
NANOS3	P1P2	NANOS3_-_13987709.23-P1P2	NANOS3_+_13987723.23-P1P2	predicted	predicted	GCCTACAAGGAGGGGAGGCA	GCCCCCCGTACACACCTCCA	NANOS3_-_13987709.23-P1P2|NANOS3_+_13987723.23-P1P2
NANP	P1P2	NANP_-_25604835.23-P1P2	NANP_-_25604806.23-P1P2	predicted	predicted	GGGATGCGGCGACTTCTCAG	GGAGCCCTGGAAACGTGTGT	NANP_-_25604835.23-P1P2|NANP_-_25604806.23-P1P2
NANS	P1P2	NANS_+_100818911.23-P1P2	NANS_+_100818907.23-P1P2	predicted	predicted	GTCTCTCCCGACAGCCAATc	GTCCCGACAGCCAATcgggg	NANS_+_100818911.23-P1P2|NANS_+_100818907.23-P1P2
NAP1L1	P1P2	NAP1L1_-_76478679.23-P1P2	NAP1L1_-_76478642.23-P1P2	predicted	predicted	GAGGCCCAGGCGCCGCGCTT	GGACCTCCATACCCCCACCG	NAP1L1_-_76478679.23-P1P2|NAP1L1_-_76478642.23-P1P2
NAP1L2	P1P2	NAP1L2_-_72434854.23-P1P2	NAP1L2_+_72434735.23-P1P2	predicted	predicted	GCTTCCCAGGCTCTCTAACA	GGAGATTAGAGCATAGTTGT	NAP1L2_-_72434854.23-P1P2|NAP1L2_+_72434735.23-P1P2
NAP1L3	P1P2	NAP1L3_+_92928634.23-P1P2	NAP1L3_+_92928948.23-P1P2	predicted	predicted	GTGGGAACGAAATTAACGGG	GGACCCGTGACAAACTAAAC	NAP1L3_+_92928634.23-P1P2|NAP1L3_+_92928948.23-P1P2
NAP1L4	P1P2	NAP1L4_-_3013611.23-P1P2	NAP1L4_+_3013775.23-P1P2	predicted	predicted	GCTCTCTCCGCGAGCAAGAC	GCCCCCCGGAACCACACACG	NAP1L4_-_3013611.23-P1P2|NAP1L4_+_3013775.23-P1P2
NAP1L5	P1P2	NAP1L5_+_89619183.23-P1P2	NAP1L5_+_89619069.23-P1P2	predicted	predicted	GACAGGGGTGGGTACATGGG	GACGGCCGTCAGCTGATAGT	NAP1L5_+_89619183.23-P1P2|NAP1L5_+_89619069.23-P1P2
NAPA	P1P2	NAPA_+_48018391.23-P1P2	NAPA_+_48018459.23-P1P2	predicted	predicted	GCGGCTGGTGGGGGCGTGTC	GGGTATGTGCGCATGCGTTG	NAPA_+_48018391.23-P1P2|NAPA_+_48018459.23-P1P2
NAPB	P1P2	NAPB_+_23402261.23-P1P2	NAPB_+_23402201.23-P1P2	predicted	predicted	GCCGACGTCCTGGGAGCTAG	GTCCTGGGAACTGTAGTAGG	NAPB_+_23402261.23-P1P2|NAPB_+_23402201.23-P1P2
NAPEPLD	P1P2	NAPEPLD_+_102789757.23-P1P2	NAPEPLD_+_102789754.23-P1P2	predicted	predicted	GGCCGGAAGCCGCGGAACTG	GGGAAGCCGCGGAACTGAGG	NAPEPLD_+_102789757.23-P1P2|NAPEPLD_+_102789754.23-P1P2
NAPG	P1P2	NAPG_+_10526016.23-P1P2	NAPG_+_10525933.23-P1P2	predicted	predicted	GAATCCGCCCAAATAGGCGT	GCAAGCCGCTGCGACGAAGC	NAPG_+_10526016.23-P1P2|NAPG_+_10525933.23-P1P2
NAPRT1	P1P2	NAPRT1_+_144660864.23-P1P2	NAPRT1_+_144660705.23-P1P2	predicted	predicted	GTTGTCTTCTGGGTCGGTGG	GAGGCCGTTGGGCCTGGAGT	NAPRT1_+_144660864.23-P1P2|NAPRT1_+_144660705.23-P1P2
NAPSA	P1P2	NAPSA_+_50869083.23-P1P2	NAPSA_+_50869100.23-P1P2	predicted	predicted	GGTAGGGAGTGAGGAGCACC	GCCACCACTGCCACCCAAGT	NAPSA_+_50869083.23-P1P2|NAPSA_+_50869100.23-P1P2
NARF	P1P2	NARF_+_80416452.23-P1P2	NARF_+_80416447.23-P1P2	predicted	predicted	GCCTAGGCCAATGACAGTGT	GGCCAATGACAGTGTCGGGA	NARF_+_80416452.23-P1P2|NARF_+_80416447.23-P1P2
NARFL	P1P2	NARFL_+_791190.23-P1P2	NARFL_+_791141.23-P1P2	predicted	predicted	GCACCCCAACCCGGGGCCTG	GTCCCGGGTTCCCGCGAGGT	NARFL_+_791190.23-P1P2|NARFL_+_791141.23-P1P2
NARG2	P1P2	NARG2_-_60771538.23-P1P2	NARG2_-_60771427.23-P1P2	predicted	predicted	GAGGGGAGTGATAAATTGGA	GCAAGCGCTCGCTGTGGTTC	NARG2_-_60771538.23-P1P2|NARG2_-_60771427.23-P1P2
NARR	P1P2	NARR_-_27045336.23-P1P2	NARR_+_27045102.23-P1P2	predicted	predicted	GGGGAGGTCGGGGGTGAGGA	GAAGGCGCAGCCGGGTATAG	NARR_-_27045336.23-P1P2|NARR_+_27045102.23-P1P2
NARS	P1P2	NARS_+_55289075.23-P1P2	NARS_+_55289143.23-P1P2	predicted	predicted	GGCGCTCGGCCGATTCTCGC	GCCTCTGCCCTCACCAAAGA	NARS_+_55289075.23-P1P2|NARS_+_55289143.23-P1P2
NARS2	P1P2	NARS2_-_78285969.23-P1P2	NARS2_+_78285940.23-P1P2	predicted	predicted	GTAGGGAGGCGTGCGGGAGG	GCGCACGCCTCCCTAAGCCT	NARS2_-_78285969.23-P1P2|NARS2_+_78285940.23-P1P2
NASP	P1P2	NASP_-_46049563.23-P1P2	NASP_-_46049592.23-P1P2	predicted	predicted	GCCGCGGAGCCATATGGAGA	GTGTCTAGATAGTGGTAGGC	NASP_-_46049563.23-P1P2|NASP_-_46049592.23-P1P2
NAT1	P1P2	NAT1_+_18067528.23-P1P2	NAT1_+_18067539.23-P1P2	predicted	predicted	GTCACATTAGGGTTACCCCA	GCGCCCCCAGAGTCACATTA	NAT1_+_18067528.23-P1P2|NAT1_+_18067539.23-P1P2
NAT10	P1P2	NAT10_+_34127044.23-P1P2	NAT10_-_34126770.23-P1P2	predicted	predicted	GGAGGCCTAGATGTCCACTG	GTGTAAGATCAGTACTGTGG	NAT10_+_34127044.23-P1P2|NAT10_-_34126770.23-P1P2
NAT14	P1P2	NAT14_+_55996368.23-P1P2	NAT14_-_55996323.23-P1P2	predicted	predicted	GACCTGGGGAAGAACGGGAG	GCAACGAGGGAACGTGGGGC	NAT14_+_55996368.23-P1P2|NAT14_-_55996323.23-P1P2
NAT16	P1	NAT16_-_100816968.23-P1	NAT16_+_100816950.23-P1	predicted	predicted	GGGGCCTCAGATTACAGAGC	GCTGCCGGCTCTGTAATCTG	NAT16_-_100816968.23-P1|NAT16_+_100816950.23-P1
NAT16	P2	NAT16_+_100823884.23-P2	NAT16_+_100823856.23-P2	predicted	predicted	GCTGGAGGAGGGGTACTTCA	GGGGACCCCCGGACAGAGAA	NAT16_+_100823884.23-P2|NAT16_+_100823856.23-P2
NAT2	P1P2	NAT2_-_18248592.23-P1P2	NAT2_+_18248702.23-P1P2	predicted	predicted	GGCACAGCTCTCCTAGCCTG	GTCTAGTTAGGATCACCTCA	NAT2_-_18248592.23-P1P2|NAT2_+_18248702.23-P1P2
NAT6	P1P2	NAT6_+_50336926.23-P1P2	NAT6_+_50336980.23-P1P2	predicted	predicted	GGGGAGGAGGCGGACTCAAA	GGGACCTAAGCTGTGACGCA	NAT6_+_50336926.23-P1P2|NAT6_+_50336980.23-P1P2
NAT8	P1P2	NAT8_+_73869796.23-P1P2	NAT8_-_73869661.23-P1P2	predicted	predicted	GGTGGATCGTATATGTGGAC	GCATTCCTCTTTGTGGTCAA	NAT8_+_73869796.23-P1P2|NAT8_-_73869661.23-P1P2
NAT8B	P1P2	NAT8B_+_73928958.23-P1P2	NAT8B_-_73928926.23-P1P2	predicted	predicted	GGAAACTTGTGCTTGGTCAC	GGGCCACATGCCCAACCCTT	NAT8B_+_73928958.23-P1P2|NAT8B_-_73928926.23-P1P2
NAT8L	P1P2	NAT8L_+_2060762.23-P1P2	NAT8L_+_2060875.23-P1P2	predicted	predicted	Gcggccgcggagcgcgtgat	GTGGCTCGCTGGGCGCGACG	NAT8L_+_2060762.23-P1P2|NAT8L_+_2060875.23-P1P2
NAT9	P1P2	NAT9_-_72772689.23-P1P2	NAT9_-_72772618.23-P1P2	predicted	predicted	GGCAGCGGACCGGCGGGAGA	GGCGAAAAAGGTGGGCTGTG	NAT9_-_72772689.23-P1P2|NAT9_-_72772618.23-P1P2
NAV1	ENST00000295624.6,ENST00000367296.4	NAV1_+_201617071.23-ENST00000295624.6,ENST00000367296.4	NAV1_+_201617314.23-ENST00000295624.6,ENST00000367296.4	predicted	predicted	GTAGAAGCGGGGCGGGTTCT	GAGCCAGCCAGCCCGAGTCG	NAV1_+_201617071.23-ENST00000295624.6,ENST00000367296.4|NAV1_+_201617314.23-ENST00000295624.6,ENST00000367296.4
NAV2	ENST00000360655.4	NAV2_-_19372172.23-ENST00000360655.4	NAV2_-_19372221.23-ENST00000360655.4	predicted	predicted	GGGTTTCTGGGGCAGTAATG	GTTGCCCAGATTTGTCCTCT	NAV2_-_19372172.23-ENST00000360655.4|NAV2_-_19372221.23-ENST00000360655.4
NAV3	ENST00000228327.6,ENST00000536525.2	NAV3_-_78224681.23-ENST00000228327.6,ENST00000536525.2	NAV3_+_78224567.23-ENST00000228327.6,ENST00000536525.2	predicted	predicted	GGCTGGCTATTTCTGAAATC	GGGCCAAAACAAACAGCTGT	NAV3_-_78224681.23-ENST00000228327.6,ENST00000536525.2|NAV3_+_78224567.23-ENST00000228327.6,ENST00000536525.2
NBAS	P1P2	NBAS_+_15701734.23-P1P2	NBAS_-_15701480.23-P1P2	predicted	predicted	GTGAACTCTCTCTACGTGTT	GTCTCTACGGAATCCCTCAC	NBAS_+_15701734.23-P1P2|NBAS_-_15701480.23-P1P2
NBEA	P1P2	NBEA_-_35516376.23-P1P2	NBEA_-_35516322.23-P1P2	predicted	predicted	GAAAAGAGGGGGTGCACCGA	GGGGAGGGACGAGGGGTGTC	NBEA_-_35516376.23-P1P2|NBEA_-_35516322.23-P1P2
NBEAL1	P1P2	NBEAL1_-_203879422.23-P1P2	NBEAL1_-_203879393.23-P1P2	predicted	predicted	GAGCCAGAGCCTGTCGACTG	GCCGCGGCCGGCGCCCGCCA	NBEAL1_-_203879422.23-P1P2|NBEAL1_-_203879393.23-P1P2
NBEAL2	P1	NBEAL2_-_47021183.23-P1	NBEAL2_+_47021243.23-P1	predicted	predicted	GAGGAGGAGCGAGCAGACTT	GGGCGGAGGGCGTCACTCCG	NBEAL2_-_47021183.23-P1|NBEAL2_+_47021243.23-P1
NBEAL2	P2	NBEAL2_+_47029295.23-P2	NBEAL2_-_47029102.23-P2	predicted	predicted	GGGTGGGACCTGTTACAGAG	GGCGGGGCGGGACAAAGGTA	NBEAL2_+_47029295.23-P2|NBEAL2_-_47029102.23-P2
NBL1	P1P2	NBL1_-_19970633.23-P1P2	NBL1_+_19970653.23-P1P2	predicted	predicted	Gcgggccaggagagggcccg	GTCCCTCCGGGTGCGCAGGA	NBL1_-_19970633.23-P1P2|NBL1_+_19970653.23-P1P2
NBN	P1P2	NBN_-_90996945.23-P1P2	NBN_-_90996929.23-P1P2	predicted	predicted	GATGAGGCGGGAGTGCGACT	GACGCAGGCTGCCTTGGATG	NBN_-_90996945.23-P1P2|NBN_-_90996929.23-P1P2
NBPF1	P1P2	NBPF1_-_16940088.23-P1P2	NBPF1_-_16940209.23-P1P2	predicted	predicted	GGGCTCCTCAGGATCCCGAT	GCGGAGGAAAGGAGTAACCC	NBPF1_-_16940088.23-P1P2|NBPF1_-_16940209.23-P1P2
NBPF11	ENST00000604938.1	NBPF11_+_146083254.23-ENST00000604938.1	NBPF11_-_146083293.23-ENST00000604938.1	predicted	predicted	Gtagactagggtggtgatgg	Gtctaggctaccttcacctg	NBPF11_+_146083254.23-ENST00000604938.1|NBPF11_-_146083293.23-ENST00000604938.1
NBPF11	ENST00000605317.1	NBPF11_-_146082797.23-ENST00000605317.1	NBPF11_+_146082747.23-ENST00000605317.1	predicted	predicted	GGGCGCAGACGCACAGGAGT	GGAGCCCGGAAGTCAGACTA	NBPF11_-_146082797.23-ENST00000605317.1|NBPF11_+_146082747.23-ENST00000605317.1
NBPF12	P1P2	NBPF12_-_146373056.23-P1P2	NBPF12_+_146373017.23-P1P2	predicted	predicted	Gtagactagggtggtgatgg	Gtctaggctaccttcacctg	NBPF12_-_146373056.23-P1P2|NBPF12_+_146373017.23-P1P2
NBPF14	ENST00000369219.1	NBPF14_+_148025994.23-ENST00000369219.1	NBPF14_+_148025973.23-ENST00000369219.1	predicted	predicted	GAGACTGAAGAGTAAAGATG	GGAAATCCCTGTCTAGACCC	NBPF14_+_148025994.23-ENST00000369219.1|NBPF14_+_148025973.23-ENST00000369219.1
NBPF15	P1P2	NBPF15_-_148556006.23-P1P2	NBPF15_+_148555461.23-P1P2	predicted	predicted	GGCTCTCCTGACGCGCCGGG	GAAACTTTTTCAACAAGATT	NBPF15_-_148556006.23-P1P2|NBPF15_+_148555461.23-P1P2
NBPF3	P1P2	NBPF3_+_21766464.23-P1P2	NBPF3_-_21766518.23-P1P2	predicted	predicted	GGGCCCTGCGGGCCGAGAAA	GCGAACCTGTTGTGCAGTAG	NBPF3_+_21766464.23-P1P2|NBPF3_-_21766518.23-P1P2
NBPF8	ENST00000369373.5	NBPF8_-_144219656.23-ENST00000369373.5	NBPF8_+_144219658.23-ENST00000369373.5	predicted	predicted	GAATCCTACTCTCATGACGT	GGAATTTGTCACATCTGCCC	NBPF8_-_144219656.23-ENST00000369373.5|NBPF8_+_144219658.23-ENST00000369373.5
NBPF8	ENST00000421555.2	NBPF8_+_144215144.23-ENST00000421555.2	NBPF8_+_144215179.23-ENST00000421555.2	predicted	predicted	GGGTCATGATAGAAATTCCT	GACCGTGAGAGATATATTTC	NBPF8_+_144215144.23-ENST00000421555.2|NBPF8_+_144215179.23-ENST00000421555.2
NBR1	P1P2	NBR1_+_41323102.23-P1P2	NBR1_+_41322455.23-P1P2	predicted	predicted	GGGAGATTGCGTCGATGGGG	GTGGAAGCGTAGAGGCGAGA	NBR1_+_41323102.23-P1P2|NBR1_+_41322455.23-P1P2
NCALD	ENST00000311028.3,ENST00000521599.1	NCALD_-_103136921.23-ENST00000311028.3,ENST00000521599.1	NCALD_-_103136958.23-ENST00000311028.3,ENST00000521599.1	predicted	predicted	GCAAGCTTCGATTTGAGGGG	GCTACCGCAGTGAAGTTCAA	NCALD_-_103136921.23-ENST00000311028.3,ENST00000521599.1|NCALD_-_103136958.23-ENST00000311028.3,ENST00000521599.1
NCALD	ENST00000395923.1	NCALD_+_103137298.23-ENST00000395923.1	NCALD_-_103137424.23-ENST00000395923.1	predicted	predicted	GCACAAGGAGTTAGTTACAG	GAAAAATAACAAGGCTGCAA	NCALD_+_103137298.23-ENST00000395923.1|NCALD_-_103137424.23-ENST00000395923.1
NCALD	ENST00000519508.2	NCALD_-_102732163.23-ENST00000519508.2	NCALD_-_102732067.23-ENST00000519508.2	predicted	predicted	GCAGAGAGAGCGTGAGGTAG	GTAGAAAGATAGGCCAGTAG	NCALD_-_102732163.23-ENST00000519508.2|NCALD_-_102732067.23-ENST00000519508.2
NCAM1	P1P2	NCAM1_-_112831949.23-P1P2	NCAM1_-_112832129.23-P1P2	predicted	predicted	GGCTCCAGGCCGCGTTTTGC	GCCGAGTTGCGAGTGTGCTG	NCAM1_-_112831949.23-P1P2|NCAM1_-_112832129.23-P1P2
NCAM2	P1P2	NCAM2_-_22370523.23-P1P2	NCAM2_+_22370482.23-P1P2	predicted	predicted	GTCCACTGCGGACGAATCCC	GGAGCTCGAAGTCACGGGTT	NCAM2_-_22370523.23-P1P2|NCAM2_+_22370482.23-P1P2
NCAN	P1P2	NCAN_+_19322671.23-P1P2	NCAN_+_19322721.23-P1P2	predicted	predicted	GGAGGCCTCTGGCTGCGCGA	GGCTTATAAAGGGGCCGCGA	NCAN_+_19322671.23-P1P2|NCAN_+_19322721.23-P1P2
NCAPD2	P1P2	NCAPD2_+_6603147.23-P1P2	NCAPD2_-_6603004.23-P1P2	predicted	predicted	GTCTGAGTCTGGCAACGCGC	GCGGCCAAGGAGGGATTCGC	NCAPD2_+_6603147.23-P1P2|NCAPD2_-_6603004.23-P1P2
NCAPD3	P1P2	NCAPD3_-_134094006.23-P1P2	NCAPD3_-_134094034.23-P1P2	predicted	predicted	GGCCGCACGCTCAGAGAACT	GGAAAAGTGGAAGCCAAACA	NCAPD3_-_134094006.23-P1P2|NCAPD3_-_134094034.23-P1P2
NCAPG	P1P2	NCAPG_-_17812381.23-P1P2	NCAPG_-_17812486.23-P1P2	predicted	predicted	GCCCGCGCCGACGCTACTTC	GCAAAGCGCGGGGTGCGAGG	NCAPG_-_17812381.23-P1P2|NCAPG_-_17812486.23-P1P2
NCAPG2	P1P2	NCAPG2_+_158497603.23-P1P2	NCAPG2_+_158497591.23-P1P2	predicted	predicted	GTAGACAGGAAGAAGACTGG	GAGACTGGCGGGCATGTGGG	NCAPG2_+_158497603.23-P1P2|NCAPG2_+_158497591.23-P1P2
NCAPH	P1P2	NCAPH_+_97001293.23-P1P2	NCAPH_+_97001381.23-P1P2	predicted	predicted	GGGGAACCCAGCGTCGAGCA	GCCGTCTGATtgggcttctt	NCAPH_+_97001293.23-P1P2|NCAPH_+_97001381.23-P1P2
NCAPH2	P1P2	NCAPH2_+_50946522.23-P1P2	NCAPH2_+_50946530.23-P1P2	predicted	predicted	GTCGAAGCCTCCGGGAGGGG	GGGGCGGGGTCGAAGCCTCC	NCAPH2_+_50946522.23-P1P2|NCAPH2_+_50946530.23-P1P2
NCBP1	P1P2	NCBP1_+_100395557.23-P1P2	NCBP1_-_100395823.23-P1P2	predicted	predicted	GGCTAGGCGGAGACAGTGCA	GTACGACGACCGCGGCCCGG	NCBP1_+_100395557.23-P1P2|NCBP1_-_100395823.23-P1P2
NCBP2	P1P2	NCBP2_-_196669531.23-P1P2	NCBP2_-_196669566.23-P1P2	predicted	predicted	GGGGCATAGACGTCCGGGTC	GAAGACGAGGGCGGCGAGGT	NCBP2_-_196669531.23-P1P2|NCBP2_-_196669566.23-P1P2
NCCRP1	P1P2	NCCRP1_+_39687561.23-P1P2	NCCRP1_+_39687528.23-P1P2	predicted	predicted	GGGGTTAACTGGGAGCGGGA	GCTGGCTGACATTTAAGAGA	NCCRP1_+_39687561.23-P1P2|NCCRP1_+_39687528.23-P1P2
NCDN	P1P2	NCDN_+_36023213.23-P1P2	NCDN_+_36023317.23-P1P2	predicted	predicted	GGCTGGGGCTCGAGCGAAGG	GGCTGCTTCACTCCGGGCTC	NCDN_+_36023213.23-P1P2|NCDN_+_36023317.23-P1P2
NCEH1	P1P2	NCEH1_-_172429024.23-P1P2	NCEH1_-_172428950.23-P1P2	predicted	predicted	GGCTCTGGCCGTAGGCACAG	GCGCGGACATGCCCCCTCTA	NCEH1_-_172429024.23-P1P2|NCEH1_-_172428950.23-P1P2
NCF1	ENST00000289473.4	NCF1_+_74188113.23-ENST00000289473.4	NCF1_-_74188017.23-ENST00000289473.4	predicted	predicted	GCGGGCCCCACGGGTTTTGG	Gagggaagatggtgaatggg	NCF1_+_74188113.23-ENST00000289473.4|NCF1_-_74188017.23-ENST00000289473.4
NCF2	P1P2	NCF2_+_183559785.23-P1P2	NCF2_+_183559854.23-P1P2	predicted	predicted	GTGACAGAGCAGAAGCATTT	Gggctctagaagcagaactt	NCF2_+_183559785.23-P1P2|NCF2_+_183559854.23-P1P2
NCF4	P1P2	NCF4_-_37256919.23-P1P2	NCF4_+_37256959.23-P1P2	predicted	predicted	GGCGCCAAGGACTGACATCA	GCCCAGCTGCACAGAAATTG	NCF4_-_37256919.23-P1P2|NCF4_+_37256959.23-P1P2
NCK1	P1P2	NCK1_+_136580856.23-P1P2	NCK1_-_136580719.23-P1P2	predicted	predicted	GGCGGAGAGTAGAGAGCTAG	GGGGAAGCTCCCAGAGCAGT	NCK1_+_136580856.23-P1P2|NCK1_-_136580719.23-P1P2
NCK2	P1P2	NCK2_+_106361231.23-P1P2	NCK2_-_106361192.23-P1P2	predicted	predicted	Ggcgccgtgacgccgcccag	GGACGGGGGGCGCCCCAGGT	NCK2_+_106361231.23-P1P2|NCK2_-_106361192.23-P1P2
NCKAP1	P1P2	NCKAP1_+_183903205.23-P1P2	NCKAP1_+_183903216.23-P1P2	predicted	predicted	GGTGACCGAGGGCCCGTCCG	GCTGCCGATCAGGTGACCGA	NCKAP1_+_183903205.23-P1P2|NCKAP1_+_183903216.23-P1P2
NCKAP1L	P1P2	NCKAP1L_+_54891307.23-P1P2	NCKAP1L_-_54891478.23-P1P2	predicted	predicted	GGGTAAGGCTATGAAGTGGG	GGAAGACCAGTGCACCAACC	NCKAP1L_+_54891307.23-P1P2|NCKAP1L_-_54891478.23-P1P2
NCKAP5	P1P2	NCKAP5_+_134326354.23-P1P2	NCKAP5_-_134326083.23-P1P2	predicted	predicted	GAAGTTGACTCGAAACAGGT	GAAGTCCCAAATGACATCAC	NCKAP5_+_134326354.23-P1P2|NCKAP5_-_134326083.23-P1P2
NCKAP5L	P1P2	NCKAP5L_+_50222332.23-P1P2	NCKAP5L_-_50222362.23-P1P2	predicted	predicted	GCAGACTTAGCTCGCGTCCT	GCGAGCTAAGTCTGCCCGGC	NCKAP5L_+_50222332.23-P1P2|NCKAP5L_-_50222362.23-P1P2
NCKIPSD	P1P2	NCKIPSD_-_48723449.23-P1P2	NCKIPSD_+_48723431.23-P1P2	predicted	predicted	GGGCCCCAAGAGGTGCGGCG	GCAGCCCCGCCGCACCTCTT	NCKIPSD_-_48723449.23-P1P2|NCKIPSD_+_48723431.23-P1P2
NCL	P1	NCL_-_232329522.23-P1	NCL_-_232329466.23-P1	predicted	predicted	GCGGGGGTGGTGGAATCGGG	GGGGTCCCGGCCTGCGTCGT	NCL_-_232329522.23-P1|NCL_-_232329466.23-P1
NCL	P2	NCL_+_232326649.23-P2	NCL_-_232326639.23-P2	predicted	predicted	GGTCGTTTCCCCAACAAAAA	GGCTGCTTTCTTGGCTGGTG	NCL_+_232326649.23-P2|NCL_-_232326639.23-P2
NCLN	P1P2	NCLN_+_3185766.23-P1P2	NCLN_+_3185798.23-P1P2	predicted	predicted	GCCACTCTGGAACTCCCGGA	GGGCGCTCGCGGAGCCCTGT	NCLN_+_3185766.23-P1P2|NCLN_+_3185798.23-P1P2
NCMAP	P1P2	NCMAP_+_24882331.23-P1P2	NCMAP_+_24882511.23-P1P2	predicted	predicted	GTCCTCCGCGGGGTAAAGAG	GccccGTGCAGGTGATCCTG	NCMAP_+_24882331.23-P1P2|NCMAP_+_24882511.23-P1P2
NCOA1	P1P2	NCOA1_+_24714626.23-P1P2	NCOA1_-_24714553.23-P1P2	predicted	predicted	GCAGCCGCGCCGGGCCGCGA	GCCGCGGAGGCCCTAGGGGG	NCOA1_+_24714626.23-P1P2|NCOA1_-_24714553.23-P1P2
NCOA2	P1P2	NCOA2_-_71316298.23-P1P2	NCOA2_-_71316251.23-P1P2	predicted	predicted	GAAGGGGCAAAGGTGGACGC	GCACCGGGAAAAGGACGGGG	NCOA2_-_71316298.23-P1P2|NCOA2_-_71316251.23-P1P2
NCOA3	P1P2	NCOA3_-_46130467.23-P1P2	NCOA3_+_46130487.23-P1P2	predicted	predicted	GGGGAGCTCCCAGTCGATGC	GGCGGAGGGCGTGGCGACGT	NCOA3_-_46130467.23-P1P2|NCOA3_+_46130487.23-P1P2
NCOA4	P1P2	NCOA4_-_51565078.23-P1P2	NCOA4_-_51565111.23-P1P2	predicted	predicted	GGGACACTGCAAGGGCGGGG	GTGCGCTCTGCGCCTCCTAG	NCOA4_-_51565078.23-P1P2|NCOA4_-_51565111.23-P1P2
NCOA5	P1P2	NCOA5_+_44718807.23-P1P2	NCOA5_-_44718749.23-P1P2	predicted	predicted	GAAAAAGTACTCTGGGGCGG	GGGGCGGGAGTTGAGAACGC	NCOA5_+_44718807.23-P1P2|NCOA5_-_44718749.23-P1P2
NCOA6	P1P2	NCOA6_-_33413533.23-P1P2	NCOA6_-_33413567.23-P1P2	predicted	predicted	GgggGGCGGGGCGGACTCGA	GCCACGTGACCAGACGTCCC	NCOA6_-_33413533.23-P1P2|NCOA6_-_33413567.23-P1P2
NCOA7	P1P2	NCOA7_+_126111965.23-P1P2	NCOA7_+_126111905.23-P1P2	predicted	predicted	GGCCGCAGTCGGGGTGTCTT	GGCGCCCCCCGTCAGGGCAT	NCOA7_+_126111965.23-P1P2|NCOA7_+_126111905.23-P1P2
NCOR1	P1P2	NCOR1_+_16119352.23-P1P2	NCOR1_+_16118980.23-P1P2	predicted	predicted	GTCGCCCAGCATTTCAGTGA	GACCGGGCGCAGCGCGACCC	NCOR1_+_16119352.23-P1P2|NCOR1_+_16118980.23-P1P2
NCOR2	ENST00000356219.3,ENST00000397355.1,ENST00000404621.1,ENST00000429285.2	NCOR2_+_125020467.23-ENST00000356219.3,ENST00000397355.1,ENST00000404621.1,ENST00000429285.2	NCOR2_+_125020458.23-ENST00000356219.3,ENST00000397355.1,ENST00000404621.1,ENST00000429285.2	predicted	predicted	GTAGCCTAGCCGTGTGGCCC	GCGTGTGGCCCGGGGCCCCT	NCOR2_+_125020467.23-ENST00000356219.3,ENST00000397355.1,ENST00000404621.1,ENST00000429285.2|NCOR2_+_125020458.23-ENST00000356219.3,ENST00000397355.1,ENST00000404621.1,ENST00000429285.2
NCOR2	ENST00000405201.1	NCOR2_+_124979981.23-ENST00000405201.1	NCOR2_+_124980055.23-ENST00000405201.1	predicted	predicted	GGGGACCACAGGAACGACTC	GCCCGGAGAACAGGTGAGTG	NCOR2_+_124979981.23-ENST00000405201.1|NCOR2_+_124980055.23-ENST00000405201.1
NCR1	P1P2	NCR1_+_55417235.23-P1P2	NCR1_+_55417462.23-P1P2	predicted	predicted	GTCGTACCCAGAGCTGACTG	GTAGATACACAGGAAGTGGT	NCR1_+_55417235.23-P1P2|NCR1_+_55417462.23-P1P2
NCR2	P1P2	NCR2_+_41303097.23-P1P2	NCR2_+_41302892.23-P1P2	predicted	predicted	GCCCAAGCCTCACTGGTCAC	GGGGATGCATCAGTGGGGTG	NCR2_+_41303097.23-P1P2|NCR2_+_41302892.23-P1P2
NCR3	P1P2	NCR3_+_31560895.23-P1P2	NCR3_+_31561016.23-P1P2	predicted	predicted	GGCTCCTGGAGGCTTGTTCT	GAAATCTTGGAGTAGCCCTG	NCR3_+_31560895.23-P1P2|NCR3_+_31561016.23-P1P2
NCR3LG1	P1P2	NCR3LG1_-_17373360.23-P1P2	NCR3LG1_+_17373449.23-P1P2	predicted	predicted	GCGACTTCGCAGTTGCCGAA	GGCGGCCCGGTAGAAACCAA	NCR3LG1_-_17373360.23-P1P2|NCR3LG1_+_17373449.23-P1P2
NCS1	P1P2	NCS1_+_132934269.23-P1P2	NCS1_+_132934464.23-P1P2	predicted	predicted	GACACGGCGGCCCACGGGAC	GAGCCGGAGGGGCGTCCCCT	NCS1_+_132934269.23-P1P2|NCS1_+_132934464.23-P1P2
NCSTN	P1P2	NCSTN_+_160312971.23-P1P2	NCSTN_+_160313005.23-P1P2	predicted	predicted	GCGGATTAAGACATCGGAGT	GAGGCGTCCGAAGGGCAGCA	NCSTN_+_160312971.23-P1P2|NCSTN_+_160313005.23-P1P2
NDC1	P1P2	NDC1_+_54304189.23-P1P2	NDC1_-_54304175.23-P1P2	predicted	predicted	GCCGCTGGACCCTGCTTCGA	GAACTCCAGGAACCGCCCTC	NDC1_+_54304189.23-P1P2|NDC1_-_54304175.23-P1P2
NDC80	P1P2	NDC80_+_2571109.23-P1P2	NDC80_-_2571340.23-P1P2	predicted	predicted	GGCTGCGGAGTGGGTGGAAT	GAGGGCGAGTTGAGCGTTCA	NDC80_+_2571109.23-P1P2|NDC80_-_2571340.23-P1P2
NDE1	P1	NDE1_+_15743908.23-P1	NDE1_-_15744063.23-P1	predicted	predicted	GGAAGGCTCCTGGCCGGAGG	GCCGACCGCAGGCTccgggg	NDE1_+_15743908.23-P1|NDE1_-_15744063.23-P1
NDE1	P2	NDE1_-_15737107.23-P2	NDE1_-_15737126.23-P2	predicted	predicted	GGCCGCGTCCTGTCCGCGCG	GGGGCATGCTGGGAAccccg	NDE1_-_15737107.23-P2|NDE1_-_15737126.23-P2
NDEL1	P1P2	NDEL1_+_8339124.23-P1P2	NDEL1_+_8339094.23-P1P2	predicted	predicted	GCGGCAGCGCACGGGTATGC	GGGGCGGGGCTGGTGTCACA	NDEL1_+_8339124.23-P1P2|NDEL1_+_8339094.23-P1P2
NDFIP1	P1P2	NDFIP1_+_141488222.23-P1P2	NDFIP1_-_141488221.23-P1P2	predicted	predicted	GccgccgccccgAGGTGCAC	GCGTCGGAGCAACTACACCA	NDFIP1_+_141488222.23-P1P2|NDFIP1_-_141488221.23-P1P2
NDFIP2	P1P2	NDFIP2_+_80055262.23-P1P2	NDFIP2_-_80055423.23-P1P2	predicted	predicted	GAAGTCCGGGGGAGCTGTCT	GGCGCCCCGGAGCTTCTCCG	NDFIP2_+_80055262.23-P1P2|NDFIP2_-_80055423.23-P1P2
NDN	P1P2	NDN_-_23932587.23-P1P2	NDN_-_23932583.23-P1P2	predicted	predicted	GgcgcggggccccgACGGGG	GggcagcgcggggccccgAC	NDN_-_23932587.23-P1P2|NDN_-_23932583.23-P1P2
NDNF	P1P2	NDNF_-_121994190.23-P1P2	NDNF_+_121993994.23-P1P2	predicted	predicted	GAAACTCTGGGGTTGATCTG	GCCCGCGAGGGTCCTGTTTG	NDNF_-_121994190.23-P1P2|NDNF_+_121993994.23-P1P2
NDNL2	P1P2	NDNL2_-_29562062.23-P1P2	NDNL2_+_29562078.23-P1P2	predicted	predicted	GAAGCCTGCGCCTTGCGTCA	GGTACCCGCCGCAGCCGCGC	NDNL2_-_29562062.23-P1P2|NDNL2_+_29562078.23-P1P2
NDOR1	P1P2	NDOR1_-_140100084.23-P1P2	NDOR1_+_140100040.23-P1P2	predicted	predicted	GCGTGAACGCCCGCCTCGAT	GGCGGCCAGGGTTGAGTCCC	NDOR1_-_140100084.23-P1P2|NDOR1_+_140100040.23-P1P2
NDP	P1P2	NDP_-_43832949.23-P1P2	NDP_-_43832850.23-P1P2	predicted	predicted	GGAACAGCGTAGCAGAACAA	GCTAGCAAATGGGAATGCCA	NDP_-_43832949.23-P1P2|NDP_-_43832850.23-P1P2
NDRG1	P1P2	NDRG1_+_134309671.23-P1P2	NDRG1_-_134309731.23-P1P2	predicted	predicted	GCAACAGGCGGCGGCTCCAG	GGCGCGGCCGGGAGGGGCAT	NDRG1_+_134309671.23-P1P2|NDRG1_-_134309731.23-P1P2
NDRG2	P1P2	NDRG2_-_21494156.23-P1P2	NDRG2_-_21493873.23-P1P2	predicted	predicted	GTGGGACCCAAGAGACCCTG	GCGTCCCGACGCCTGCTCTC	NDRG2_-_21494156.23-P1P2|NDRG2_-_21493873.23-P1P2
NDRG3	P1P2	NDRG3_-_35374575.23-P1P2	NDRG3_-_35374608.23-P1P2	predicted	predicted	GCAGGCGCGCCGAGGACGCC	GGTGCTGTGCCCGTCCACCT	NDRG3_-_35374575.23-P1P2|NDRG3_-_35374608.23-P1P2
NDRG4	P1P2	NDRG4_-_58533935.23-P1P2	NDRG4_-_58533961.23-P1P2	predicted	predicted	GGTCTCCCAGCAGCCAATAT	GGGGGCTCCTGGTAAGCGAG	NDRG4_-_58533935.23-P1P2|NDRG4_-_58533961.23-P1P2
NDST1	P1P2	NDST1_+_149865412.23-P1P2	NDST1_-_149865375.23-P1P2	predicted	predicted	GggACCGAGCGCTGCTATCG	GAGCACCGAATCGGCCGGGA	NDST1_+_149865412.23-P1P2|NDST1_-_149865375.23-P1P2
NDST2	P1P2	NDST2_+_75571647.23-P1P2	NDST2_-_75571593.23-P1P2	predicted	predicted	GGGCCCGGCTCCCCCTCCGC	GGGCACTGCCGGCCGAGCGT	NDST2_+_75571647.23-P1P2|NDST2_-_75571593.23-P1P2
NDST3	P1P2	NDST3_+_118954660.23-P1P2	NDST3_-_118954671.23-P1P2	predicted	predicted	GGGAGCCGCCTCCATCGACC	GCGGGCGGGAGCCCGGTCGA	NDST3_+_118954660.23-P1P2|NDST3_-_118954671.23-P1P2
NDST4	P1P2	NDST4_+_116035041.23-P1P2	NDST4_-_116035083.23-P1P2	predicted	predicted	GTTCTGGAGATGTGAGAGAG	GACTATAAAGGCAGCTTTGC	NDST4_+_116035041.23-P1P2|NDST4_-_116035083.23-P1P2
NDUFA1	P1P2	NDUFA1_+_119005610.23-P1P2	NDUFA1_+_119005626.23-P1P2	predicted	predicted	GCAGGGGCCAAGTGCAACCC	GAACGTGGAGTGACGTGCAG	NDUFA1_+_119005610.23-P1P2|NDUFA1_+_119005626.23-P1P2
NDUFA10	P1P2	NDUFA10_+_240964827.23-P1P2	NDUFA10_+_240964891.23-P1P2	predicted	predicted	GCCCCTGGAAGGTTCCCGAC	GCAGGACCCTGGCAGCGCAC	NDUFA10_+_240964827.23-P1P2|NDUFA10_+_240964891.23-P1P2
NDUFA11	P1P2	NDUFA11_-_5904064.23-P1P2	NDUFA11_-_5904587.23-P1P2	predicted	predicted	GGGGACTATCTACTAGGGGA	GAGGGAGGGGACAGTATCGA	NDUFA11_-_5904064.23-P1P2|NDUFA11_-_5904587.23-P1P2
NDUFA12	P1P2	NDUFA12_-_95397622.23-P1P2	NDUFA12_+_95397603.23-P1P2	predicted	predicted	GTGCCTACGCGGTCATGTTC	GAGCCAGAACATGACCGCGT	NDUFA12_-_95397622.23-P1P2|NDUFA12_+_95397603.23-P1P2
NDUFA13	P1P2	NDUFA13_+_19626954.23-P1P2	NDUFA13_+_19626961.23-P1P2	predicted	predicted	GAAGCACTTGAGATGGTCCG	GGTGGCGGAAGCACTTGAGA	NDUFA13_+_19626954.23-P1P2|NDUFA13_+_19626961.23-P1P2
NDUFA2	P1P2	NDUFA2_-_140027272.23-P1P2	NDUFA2_-_140027256.23-P1P2	predicted	predicted	GCATAGGCTGCATGAGGCAG	GACCCTAAAGCCTAGCCCAT	NDUFA2_-_140027272.23-P1P2|NDUFA2_-_140027256.23-P1P2
NDUFA3	P1P2	NDUFA3_+_54605960.23-P1P2	NDUFA3_-_54606032.23-P1P2	predicted	predicted	GAACAAAGATGGAGCCGTGG	GAAGCGGGCCGTCGCACAGA	NDUFA3_+_54605960.23-P1P2|NDUFA3_-_54606032.23-P1P2
NDUFA4	P1P2	NDUFA4_-_10980098.23-P1P2	NDUFA4_-_10980069.23-P1P2	predicted	predicted	GGCCGCGCGCTCCGTGAGTA	GAGGAATGCGGTCGGAGCGT	NDUFA4_-_10980098.23-P1P2|NDUFA4_-_10980069.23-P1P2
NDUFA4L2	P1P2	NDUFA4L2_+_57631346.23-P1P2	NDUFA4L2_-_57631069.23-P1P2	predicted	predicted	GTGTGGAGGGGACAGAACCA	GAGCCTGTAGGGGAATTGTC	NDUFA4L2_+_57631346.23-P1P2|NDUFA4L2_-_57631069.23-P1P2
NDUFA5	P1P2	NDUFA5_+_123198086.23-P1P2	NDUFA5_+_123198212.23-P1P2	predicted	predicted	GGGAACAGGAACAGACAGCT	GAACTGAGAAAGGAAGGTTG	NDUFA5_+_123198086.23-P1P2|NDUFA5_+_123198212.23-P1P2
NDUFA6	P1P2	NDUFA6_+_42487002.23-P1P2	NDUFA6_-_42486862.23-P1P2	predicted	predicted	GCGTCCCCTGGCGGCAACGC	GGCCCCGCCTGTATGCTGGG	NDUFA6_+_42487002.23-P1P2|NDUFA6_-_42486862.23-P1P2
NDUFA7	P1P2	NDUFA7_-_8386311.23-P1P2	NDUFA7_-_8386458.23-P1P2	predicted	predicted	GGGGGCTGCTGGGAAAGACG	GTATCAAGCTGGCCAGGGTG	NDUFA7_-_8386311.23-P1P2|NDUFA7_-_8386458.23-P1P2
NDUFA8	P1P2	NDUFA8_-_124922108.23-P1P2	NDUFA8_-_124922218.23-P1P2	predicted	predicted	GCCTGCCCAACCACGAGCGA	GGCCGTATCCACTGAGACTC	NDUFA8_-_124922108.23-P1P2|NDUFA8_-_124922218.23-P1P2
NDUFA9	ENST00000266544.5	NDUFA9_+_4758164.23-ENST00000266544.5	NDUFA9_+_4758182.23-ENST00000266544.5	predicted	predicted	GACGGTTTCGGGTAGATTGT	GAGCGCTAACCAAGAAACGA	NDUFA9_+_4758164.23-ENST00000266544.5|NDUFA9_+_4758182.23-ENST00000266544.5
NDUFAB1	P1P2	NDUFAB1_+_23607750.23-P1P2	NDUFAB1_+_23607652.23-P1P2	predicted	predicted	GGAACCTGGATGGGCTCCGA	GCGCCGCCGGAAAGGAACCC	NDUFAB1_+_23607750.23-P1P2|NDUFAB1_+_23607652.23-P1P2
NDUFAF1	P1P2	NDUFAF1_+_41694668.23-P1P2	NDUFAF1_+_41694687.23-P1P2	predicted	predicted	GGGGTAAAGTGGCTTCTGGG	GAAAGCAGATGGACCTATAC	NDUFAF1_+_41694668.23-P1P2|NDUFAF1_+_41694687.23-P1P2
NDUFAF2	P1P2	NDUFAF2_-_60240888.23-P1P2	NDUFAF2_-_60240939.23-P1P2	predicted	predicted	GGTCGCCATGACAGAGCTCA	GGGTCAGTCGGTGATATATC	NDUFAF2_-_60240888.23-P1P2|NDUFAF2_-_60240939.23-P1P2
NDUFAF3	P1P2	NDUFAF3_+_49059419.23-P1P2	NDUFAF3_+_49059448.23-P1P2	predicted	predicted	GGGCGAGTGTCCTCAGTCTT	GGGGCACCGCACAGCTCGAC	NDUFAF3_+_49059419.23-P1P2|NDUFAF3_+_49059448.23-P1P2
NDUFAF4	P1P2	NDUFAF4_-_97345891.23-P1P2	NDUFAF4_-_97345903.23-P1P2	predicted	predicted	GCTCCCTTCGGGGCGAGTGA	GCGAGTGACGGCTCCCACGA	NDUFAF4_-_97345891.23-P1P2|NDUFAF4_-_97345903.23-P1P2
NDUFAF5	P1P2	NDUFAF5_+_13765610.23-P1P2	NDUFAF5_+_13765528.23-P1P2	predicted	predicted	GAGGGAACGTGCAAGTAGTT	GGTGAGGCTTGGTAGGACTG	NDUFAF5_+_13765610.23-P1P2|NDUFAF5_+_13765528.23-P1P2
NDUFAF6	P1P2	NDUFAF6_-_96037218.23-P1P2	NDUFAF6_-_96037151.23-P1P2	predicted	predicted	GCCGACGGCGGGGGGTCGAA	GCTGCCTTCCCGCGACTCAA	NDUFAF6_-_96037218.23-P1P2|NDUFAF6_-_96037151.23-P1P2
NDUFAF7	P1P2	NDUFAF7_+_37458628.23-P1P2	NDUFAF7_+_37458694.23-P1P2	predicted	predicted	GGCAGTAGAAGATCCGGACG	GCCCGCCATGGCCGCAGTCA	NDUFAF7_+_37458628.23-P1P2|NDUFAF7_+_37458694.23-P1P2
NDUFB1	P1P2	NDUFB1_+_92588241.23-P1P2	NDUFB1_-_92588440.23-P1P2	predicted	predicted	GCGGTGCTGTCGGAAGGCGA	GTTCGCCTAGGGGTTGGGAA	NDUFB1_+_92588241.23-P1P2|NDUFB1_-_92588440.23-P1P2
NDUFB10	P1P2	NDUFB10_-_2009427.23-P1P2	NDUFB10_-_2009411.23-P1P2	predicted	predicted	GGAACGGAGGCCCCAcgcgg	GgctcGGCACAGACCGAGAA	NDUFB10_-_2009427.23-P1P2|NDUFB10_-_2009411.23-P1P2
NDUFB11	P1P2	NDUFB11_-_47004525.23-P1P2	NDUFB11_-_47005453.23-P1P2	predicted	predicted	GGGAGCGTTCGCAAGGGGTG	GGGGTGGGAAGGGGCATGCA	NDUFB11_-_47004525.23-P1P2|NDUFB11_-_47005453.23-P1P2
NDUFB2	P1P2	NDUFB2_-_140396405.23-P1P2	NDUFB2_-_140396289.23-P1P2	predicted	predicted	GGAAGGACTCACAGCTAATC	GGAGAGCCCTACAGGATCAG	NDUFB2_-_140396405.23-P1P2|NDUFB2_-_140396289.23-P1P2
NDUFB3	P1P2	NDUFB3_-_201936499.23-P1P2	NDUFB3_+_201936327.23-P1P2	predicted	predicted	GGCCCTGTGTGCGGTGTCTA	GAGACAGCAGGGTGACAGGT	NDUFB3_-_201936499.23-P1P2|NDUFB3_+_201936327.23-P1P2
NDUFB4	P1P2	NDUFB4_-_120315066.23-P1P2	NDUFB4_-_120314977.23-P1P2	predicted	predicted	GGAACGCGCCGTGTTCGGGA	GAGCGCGGTGACAGATGAGT	NDUFB4_-_120315066.23-P1P2|NDUFB4_-_120314977.23-P1P2
NDUFB5	P1P2	NDUFB5_+_179322402.23-P1P2	NDUFB5_+_179322501.23-P1P2	predicted	predicted	GTTATGCGAAAACATGGCTG	GATGTGGCCATCTTAAGTGA	NDUFB5_+_179322402.23-P1P2|NDUFB5_+_179322501.23-P1P2
NDUFB6	P1P2	NDUFB6_+_32573145.23-P1P2	NDUFB6_+_32573199.23-P1P2	predicted	predicted	GGGCGCTCGGCGTTCCCGCA	GGAATCTGGGGCCCTTGCAG	NDUFB6_+_32573145.23-P1P2|NDUFB6_+_32573199.23-P1P2
NDUFB7	P1P2	NDUFB7_-_14682980.23-P1P2	NDUFB7_-_14682938.23-P1P2	predicted	predicted	GTCCGCCTGGCGTCACCTCG	GGCGGAGATCATAGAGATGA	NDUFB7_-_14682980.23-P1P2|NDUFB7_-_14682938.23-P1P2
NDUFB8	P1P2	NDUFB8_-_102289684.23-P1P2	NDUFB8_-_102289774.23-P1P2	predicted	predicted	GTGAGCCGGGCCAAACGTGA	GCCAAGGGTTGGATAGAGGC	NDUFB8_-_102289684.23-P1P2|NDUFB8_-_102289774.23-P1P2
NDUFB9	P1P2	NDUFB9_+_125551116.23-P1P2	NDUFB9_-_125551320.23-P1P2	predicted	predicted	Gagggcgcggggaggtttct	GAGGACCTCCCCAGCGGAAG	NDUFB9_+_125551116.23-P1P2|NDUFB9_-_125551320.23-P1P2
NDUFC1	P1	NDUFC1_-_140217055.23-P1	NDUFC1_-_140217052.23-P1	predicted	predicted	GCTGCAGCAGAGCTCCGTGG	GGCTCTGCAGCAGAGCTCCG	NDUFC1_-_140217055.23-P1|NDUFC1_-_140217052.23-P1
NDUFC1	P2	NDUFC1_-_140223727.23-P2	NDUFC1_-_140223736.23-P2	predicted	predicted	GGGGGCCCATTGCGAGGGGG	GTGCGAGGGGGCGGTTCGGT	NDUFC1_-_140223727.23-P2|NDUFC1_-_140223736.23-P2
NDUFC2	P1P2	NDUFC2_+_77791139.23-P1P2	NDUFC2_-_77790989.23-P1P2	predicted	predicted	GGGGAGAGGCAATTCTGGTT	GACCCGGCACGCGAAGTTCC	NDUFC2_+_77791139.23-P1P2|NDUFC2_-_77790989.23-P1P2
NDUFC2-KCTD14	P1P2	NDUFC2-KCTD14_+_77791139.23-P1P2	NDUFC2-KCTD14_-_77790989.23-P1P2	predicted	predicted	GGGGAGAGGCAATTCTGGTT	GACCCGGCACGCGAAGTTCC	NDUFC2-KCTD14_+_77791139.23-P1P2|NDUFC2-KCTD14_-_77790989.23-P1P2
NDUFS1	P1P2	NDUFS1_+_207024329.23-P1P2	NDUFS1_-_207024270.23-P1P2	predicted	predicted	GGACGCCCGGCCTCGAGGCT	GCGACCAGAGGGCGGAGCTG	NDUFS1_+_207024329.23-P1P2|NDUFS1_-_207024270.23-P1P2
NDUFS2	P1P2	NDUFS2_-_161172026.23-P1P2	NDUFS2_-_161171988.23-P1P2	predicted	predicted	GGCAAGTGAAGCCGAGTCAC	GCCCTCAGTAAAGATGACCG	NDUFS2_-_161172026.23-P1P2|NDUFS2_-_161171988.23-P1P2
NDUFS3	P1P2	NDUFS3_-_47600529.23-P1P2	NDUFS3_+_47600510.23-P1P2	predicted	predicted	GAGCCCGGAACCTCCGCTTC	GAGCCGGAAGCGGAGGTTCC	NDUFS3_-_47600529.23-P1P2|NDUFS3_+_47600510.23-P1P2
NDUFS4	P1P2	NDUFS4_+_52856390.23-P1P2	NDUFS4_-_52856422.23-P1P2	predicted	predicted	GGCAATGTTGCGAAATTCTT	GCGCAACATTGCGATTGCAC	NDUFS4_+_52856390.23-P1P2|NDUFS4_-_52856422.23-P1P2
NDUFS5	P1	NDUFS5_-_39491959.23-P1	NDUFS5_-_39491999.23-P1	predicted	predicted	GCTGAGGGAAGGTCGGCTTC	GTCGCTGAGGTCATCCTTTA	NDUFS5_-_39491959.23-P1|NDUFS5_-_39491999.23-P1
NDUFS5	P2	NDUFS5_-_39494294.23-P2	NDUFS5_-_39494138.23-P2	predicted	predicted	GTATCAAACAGTGTTCTAGA	GCACCGCTCCTGACCGAGAA	NDUFS5_-_39494294.23-P2|NDUFS5_-_39494138.23-P2
NDUFS6	P1P2	NDUFS6_+_1801190.23-P1P2	NDUFS6_-_1800983.23-P1P2	predicted	predicted	GGCCCTGATGAGGCAGGCAA	GGCTCCCCGTAACCACACAC	NDUFS6_+_1801190.23-P1P2|NDUFS6_-_1800983.23-P1P2
NDUFS7	P1P2	NDUFS7_+_1383714.23-P1P2	NDUFS7_-_1383713.23-P1P2	predicted	predicted	GCATCGGAGTGCGCACGTGG	GTCGGTCCGCCGCAGACCCG	NDUFS7_+_1383714.23-P1P2|NDUFS7_-_1383713.23-P1P2
NDUFS8	P1P2	NDUFS8_+_67797977.23-P1P2	NDUFS8_+_67797847.23-P1P2	predicted	predicted	GGGCGCTTGAAGTTTGTAGG	GTGGGCCCGCCGGGTTGGGT	NDUFS8_+_67797977.23-P1P2|NDUFS8_+_67797847.23-P1P2
NDUFV1	P1	NDUFV1_-_67374165.23-P1	NDUFV1_-_67374333.23-P1	predicted	predicted	GGGGAGCCGGCGAGCTAAGG	GGGCCGCTGGCGAAGTTGAA	NDUFV1_-_67374165.23-P1|NDUFV1_-_67374333.23-P1
NDUFV1	P2	NDUFV1_-_67377762.23-P2	NDUFV1_+_67377855.23-P2	predicted	predicted	GGCATTAGGAGCTTCACCGT	GGCCTCATAGGCCTCTCGGA	NDUFV1_-_67377762.23-P2|NDUFV1_+_67377855.23-P2
NDUFV2	P1P2	NDUFV2_+_9102605.23-P1P2	NDUFV2_+_9102502.23-P1P2	predicted	predicted	GCGCTCCCTTCGCCGAGGGG	GAGTCCGTGCTCGGAAAGGG	NDUFV2_+_9102605.23-P1P2|NDUFV2_+_9102502.23-P1P2
NDUFV3	P1P2	NDUFV3_+_44313275.23-P1P2	NDUFV3_-_44313304.23-P1P2	predicted	predicted	GGGGCTAAGTGCCTCCCTTG	GGAGGCACTTAGCCCTACTG	NDUFV3_+_44313275.23-P1P2|NDUFV3_-_44313304.23-P1P2
NEB	P1P2	NEB_+_152591215.23-P1P2	NEB_-_152591127.23-P1P2	predicted	predicted	GTGAATGGGGCCTCAGTAAA	GAATTCCACTAAAGGATAAA	NEB_+_152591215.23-P1P2|NEB_-_152591127.23-P1P2
NEBL	P1P2	NEBL_-_21463166.23-P1P2	NEBL_-_21463431.23-P1P2	predicted	predicted	GTGGCAGGGAACGTGCACGT	GCCGGGGGCACCCTCATCCC	NEBL_-_21463166.23-P1P2|NEBL_-_21463431.23-P1P2
NECAB1	P1P2	NECAB1_+_91803796.23-P1P2	NECAB1_+_91803620.23-P1P2	predicted	predicted	GCTGCCCCCGGCACGGCCAT	GTGAGTGGATGCCATAAATA	NECAB1_+_91803796.23-P1P2|NECAB1_+_91803620.23-P1P2
NECAB2	P1P2	NECAB2_-_84001782.23-P1P2	NECAB2_-_84001912.23-P1P2	predicted	predicted	Gtgacggggccgcggggcgt	GGGAGAGCAGGAGACTTTTG	NECAB2_-_84001782.23-P1P2|NECAB2_-_84001912.23-P1P2
NECAB3	P1	NECAB3_+_32262313.23-P1	NECAB3_-_32262425.23-P1	predicted	predicted	GGCGCTGGAGTTGGACCTTG	GCTGTCGGGAGCAGAACCTA	NECAB3_+_32262313.23-P1|NECAB3_-_32262425.23-P1
NECAB3	P2	NECAB3_-_32251804.23-P2	NECAB3_-_32251749.23-P2	predicted	predicted	GAGCCGCAGAGGGGTGAACG	GAACCCTGTCGGAGGCGTCT	NECAB3_-_32251804.23-P2|NECAB3_-_32251749.23-P2
NECAP1	P1P2	NECAP1_+_8234683.23-P1P2	NECAP1_+_8234704.23-P1P2	predicted	predicted	GGCTGCACGGCTCACCGTCT	GTTGAAACCTGGAAACGATG	NECAP1_+_8234683.23-P1P2|NECAP1_+_8234704.23-P1P2
NECAP2	P1P2	NECAP2_-_16767079.23-P1P2	NECAP2_+_16767087.23-P1P2	predicted	predicted	GGGGAGGGAGAAGCCTCCGG	GAAACCCGGCTCAAGACACG	NECAP2_-_16767079.23-P1P2|NECAP2_+_16767087.23-P1P2
NEDD1	P1P2	NEDD1_+_97300916.23-P1P2	NEDD1_+_97300855.23-P1P2	predicted	predicted	GTCTGGCCGGACAGAAGTCG	GGGGAAGTTATCCCAGTGTC	NEDD1_+_97300916.23-P1P2|NEDD1_+_97300855.23-P1P2
NEDD4	P1P2	NEDD4_-_56285916.23-P1P2	NEDD4_-_56285935.23-P1P2	predicted	predicted	GCGCGGCGAGCGGGCACTAG	GCGGCACCCGGCAGCGCGGC	NEDD4_-_56285916.23-P1P2|NEDD4_-_56285935.23-P1P2
NEDD4L	ENST00000357895.5	NEDD4L_+_55816585.23-ENST00000357895.5	NEDD4L_+_55816571.23-ENST00000357895.5	predicted	predicted	GCCCAGGAAAGCAGTCTACA	GCTACACGGTTGTTCCTCTC	NEDD4L_+_55816585.23-ENST00000357895.5|NEDD4L_+_55816571.23-ENST00000357895.5
NEDD4L	ENST00000400345.3	NEDD4L_+_55711230.23-ENST00000400345.3	NEDD4L_-_55711533.23-ENST00000400345.3	predicted	predicted	GgATCCGCAGGGGCGTGTAC	Gagcgcagaggaggctcgga	NEDD4L_+_55711230.23-ENST00000400345.3|NEDD4L_-_55711533.23-ENST00000400345.3
NEDD8	P1P2	NEDD8_-_24701762.23-P1P2	NEDD8_+_24701732.23-P1P2	predicted	predicted	GGCCCGGGCTAGCGAAAAGT	GCGCTAGCCCGGGCTCGCCA	NEDD8_-_24701762.23-P1P2|NEDD8_+_24701732.23-P1P2
NEDD8-MDP1	P1P2	NEDD8-MDP1_-_24701762.23-P1P2	NEDD8-MDP1_+_24701732.23-P1P2	predicted	predicted	GGCCCGGGCTAGCGAAAAGT	GCGCTAGCCCGGGCTCGCCA	NEDD8-MDP1_-_24701762.23-P1P2|NEDD8-MDP1_+_24701732.23-P1P2
NEDD9	P1	NEDD9_+_11233092.23-P1	NEDD9_-_11232990.23-P1	predicted	predicted	GGACAGAGTAAGGTTCAGGA	GGTGGGACAAGGTAATGCTC	NEDD9_+_11233092.23-P1|NEDD9_-_11232990.23-P1
NEDD9	P2	NEDD9_-_11382849.23-P2	NEDD9_-_11382910.23-P2	predicted	predicted	GCCGCACTGAAGCAAAAGTT	GTGGACTCAGTATGTTGCAA	NEDD9_-_11382849.23-P2|NEDD9_-_11382910.23-P2
NEFH	P1P2	NEFH_+_29875892.23-P1P2	NEFH_+_29876001.23-P1P2	predicted	predicted	GAGAAAGGGGACTTGAAACA	GGCGTCAGAGGAGACCCTCG	NEFH_+_29875892.23-P1P2|NEFH_+_29876001.23-P1P2
NEFL	P1P2	NEFL_+_24814385.23-P1P2	NEFL_-_24814266.23-P1P2	predicted	predicted	GGGGCAATGCAGGACGGGAG	GCTGCGCAAAAGGGAAGGCG	NEFL_+_24814385.23-P1P2|NEFL_-_24814266.23-P1P2
NEFM	P1	NEFM_-_24770932.23-P1	NEFM_+_24771152.23-P1	predicted	predicted	GGGAAGCGCTGCCTGAACGG	GGGCACCGGTCGGGGAGGAG	NEFM_-_24770932.23-P1|NEFM_+_24771152.23-P1
NEFM	P2	NEFM_+_24774567.23-P2	NEFM_-_24774353.23-P2	predicted	predicted	GACCCTCCAGGAGTTTTCTA	GGGGCAAGGTTAGTCATTGT	NEFM_+_24774567.23-P2|NEFM_-_24774353.23-P2
NEGR1	P1P2	NEGR1_+_72748346.23-P1P2	NEGR1_+_72748723.23-P1P2	predicted	predicted	GAACACCCAACAACTGGGGT	GTCCCCTGGCGGGGTTGCTA	NEGR1_+_72748346.23-P1P2|NEGR1_+_72748723.23-P1P2
NEIL1	P1P2	NEIL1_-_75639987.23-P1P2	NEIL1_+_75639872.23-P1P2	predicted	predicted	GTGGCTGCAGTGGCGACGAG	GGGAAGCGGTCGCGATTCTT	NEIL1_-_75639987.23-P1P2|NEIL1_+_75639872.23-P1P2
NEIL2	P1P2	NEIL2_-_11627079.23-P1P2	NEIL2_-_11627143.23-P1P2	predicted	predicted	GGACCTAGACCCACTTTCCA	GCCGGAGTCCACGCCCACTT	NEIL2_-_11627079.23-P1P2|NEIL2_-_11627143.23-P1P2
NEIL3	P1P2	NEIL3_-_178230959.23-P1P2	NEIL3_+_178230889.23-P1P2	predicted	predicted	GGGAGCGACCTCAACAGCTA	GCCGCCCTAGGTCTTGCTGT	NEIL3_-_178230959.23-P1P2|NEIL3_+_178230889.23-P1P2
NEK1	P1P2	NEK1_-_170533862.23-P1P2	NEK1_-_170533877.23-P1P2	predicted	predicted	GAGAACCGTAGGGTCGGGCG	GGGCGGGGTGCTGTGCGAAG	NEK1_-_170533862.23-P1P2|NEK1_-_170533877.23-P1P2
NEK10	P1P2	NEK10_+_27410977.23-P1P2	NEK10_-_27411024.23-P1P2	predicted	predicted	GCAGCATGGCTGCTCCCGAT	GGTGCAGAACGCCATAGCGA	NEK10_+_27410977.23-P1P2|NEK10_-_27411024.23-P1P2
NEK11	P1P2	NEK11_+_130745682.23-P1P2	NEK11_-_130745563.23-P1P2	predicted	predicted	GCGGGGCATACTGGGAAGTC	GGGCGCTAAGTAGCTAAAGA	NEK11_+_130745682.23-P1P2|NEK11_-_130745563.23-P1P2
NEK2	P1P2	NEK2_+_211849229.23-P1P2	NEK2_-_211849028.23-P1P2	predicted	predicted	GGTGTGCAAAGAAGCCTGAG	GGCCGCTTCGCCTCTCTCAT	NEK2_+_211849229.23-P1P2|NEK2_-_211849028.23-P1P2
NEK3	P1P2	NEK3_-_52733735.23-P1P2	NEK3_+_52733692.23-P1P2	predicted	predicted	GGCAACCGGCGGCTTccgcg	GCAGGCCAAGGAGTGGACTA	NEK3_-_52733735.23-P1P2|NEK3_+_52733692.23-P1P2
NEK4	P1P2	NEK4_+_52805009.23-P1P2	NEK4_+_52805113.23-P1P2	predicted	predicted	GCGGGGCTGCGGAACCTCTC	GGTTGTGGCGGGGATCCGGA	NEK4_+_52805009.23-P1P2|NEK4_+_52805113.23-P1P2
NEK5	P1P2	NEK5_+_52703360.23-P1P2	NEK5_-_52703271.23-P1P2	predicted	predicted	GCAAGGCAACGGGACGGTTG	GGAGCCGCGCAAGGAAACGC	NEK5_+_52703360.23-P1P2|NEK5_-_52703271.23-P1P2
NEK6	P1P2	NEK6_-_127019930.23-P1P2	NEK6_-_127020091.23-P1P2	predicted	predicted	GAAGACGCACAGGAGTCCAA	GAGAACTCGGCGGAGTCGAG	NEK6_-_127019930.23-P1P2|NEK6_-_127020091.23-P1P2
NEK7	P1P2	NEK7_+_198126002.23-P1P2	NEK7_-_198126075.23-P1P2	predicted	predicted	GCCGGCGCTCCCTGGAGCTG	GCCGGCCTGGACTCACGAcg	NEK7_+_198126002.23-P1P2|NEK7_-_198126075.23-P1P2
NEK8	P1P2	NEK8_+_27055711.23-P1P2	NEK8_-_27055451.23-P1P2	predicted	predicted	GGAGCCAGCGCCCTAGGTGT	GTCACTCGTGGGCAAGAAGG	NEK8_+_27055711.23-P1P2|NEK8_-_27055451.23-P1P2
NEK9	P1P2	NEK9_-_75593896.23-P1P2	NEK9_-_75594077.23-P1P2	predicted	predicted	GAAAGTGAGGCCTCGGGCTA	GACGTCAGGTCTGTGACAAG	NEK9_-_75593896.23-P1P2|NEK9_-_75594077.23-P1P2
NELFA	P1P2	NELFA_-_2010823.23-P1P2	NELFA_+_2011249.23-P1P2	predicted	predicted	GTGGCGCGGTCCCACGAGCG	GGCTGCGACCGGGATCCCGC	NELFA_-_2010823.23-P1P2|NELFA_+_2011249.23-P1P2
NELFB	P1P2	NELFB_+_140149584.23-P1P2	NELFB_-_140149686.23-P1P2	predicted	predicted	GGGCAGAAGAGGGCGGGTGA	GGGTCTCTCGCGCCGGGTGA	NELFB_+_140149584.23-P1P2|NELFB_-_140149686.23-P1P2
NELFCD	P1P2	NELFCD_-_57556077.23-P1P2	NELFCD_+_57556119.23-P1P2	predicted	predicted	GAGCCGGCGCCGCAGGGGAG	GCGATGCCCGGGTGGACCAG	NELFCD_-_57556077.23-P1P2|NELFCD_+_57556119.23-P1P2
NELFE	P1P2	NELFE_+_31926929.23-P1P2	NELFE_-_31926904.23-P1P2	predicted	predicted	GGCCTGGCAGCCCGGAAGTG	GACTTCCGCCCGTTCCGGGG	NELFE_+_31926929.23-P1P2|NELFE_-_31926904.23-P1P2
NELL1	P1P2	NELL1_+_20691000.23-P1P2	NELL1_-_20690952.23-P1P2	predicted	predicted	GgcTGCGGCTGCGTTCGTCT	GAACGGAATCGGCCCCCAGT	NELL1_+_20691000.23-P1P2|NELL1_-_20690952.23-P1P2
NELL2	P1P2	NELL2_+_45270389.23-P1P2	NELL2_-_45270230.23-P1P2	predicted	predicted	GGACACGCGCCCGAAATCGA	GTCAGCGTCGGTCTCCCGCA	NELL2_+_45270389.23-P1P2|NELL2_-_45270230.23-P1P2
NEMF	P1P2	NEMF_+_50319716.23-P1P2	NEMF_+_50319527.23-P1P2	predicted	predicted	GGTCCGTAAGGGTTCCAGGA	GCGCCTGCGCGGAGGAGAAG	NEMF_+_50319716.23-P1P2|NEMF_+_50319527.23-P1P2
NENF	P1P2	NENF_+_212606078.23-P1P2	NENF_-_212606240.23-P1P2	predicted	predicted	GGGAACCTGGAAATTAGGAT	GACGCTGGGCGGGCGTGCTA	NENF_+_212606078.23-P1P2|NENF_-_212606240.23-P1P2
NEO1	P1P2	NEO1_-_73344699.23-P1P2	NEO1_+_73344786.23-P1P2	predicted	predicted	GCCCCCCTCGCGCTGGTGTG	GAGGGGAGGAGAGCGAAGAA	NEO1_-_73344699.23-P1P2|NEO1_+_73344786.23-P1P2
NES	P1	NES_+_156647275.23-P1	NES_+_156647358.23-P1	predicted	predicted	GCCACTCTCTGACCTCTAAG	GCATCAGATCCGATTCTCCA	NES_+_156647275.23-P1|NES_+_156647358.23-P1
NES	P2	NES_+_156640878.23-P2	NES_+_156640897.23-P2	predicted	predicted	GAGGGAGCCAGTGTGAAGGG	GGAGCAGAGAGGCCTGGTTG	NES_+_156640878.23-P2|NES_+_156640897.23-P2
NET1	P1P2	NET1_+_5488501.23-P1P2	NET1_-_5488494.23-P1P2	predicted	predicted	GACAGCCAACCGGGCCCTGG	GAACTGAAGTCACGTGGTGG	NET1_+_5488501.23-P1P2|NET1_-_5488494.23-P1P2
NETO1	P1P2	NETO1_-_70535631.23-P1P2	NETO1_-_70535361.23-P1P2	predicted	predicted	GGATCCTCGTGCCGGACGGA	GgagggCAGAGTTACCAAAT	NETO1_-_70535631.23-P1P2|NETO1_-_70535361.23-P1P2
NETO2	P1P2	NETO2_-_47177997.23-P1P2	NETO2_+_47177987.23-P1P2	predicted	predicted	GGCGGCCTCGCGCCGTGGGA	GGGGGAGCGACGCCGTCCCA	NETO2_-_47177997.23-P1P2|NETO2_+_47177987.23-P1P2
NEU1	P1P2	NEU1_-_31830806.23-P1P2	NEU1_+_31830747.23-P1P2	predicted	predicted	GccGGAGCGCGTGACCCGAA	GccaagagggccAATCGGAA	NEU1_-_31830806.23-P1P2|NEU1_+_31830747.23-P1P2
NEU2	ENST00000233840.3	NEU2_-_233897221.23-ENST00000233840.3	NEU2_+_233897322.23-ENST00000233840.3	predicted	predicted	GAAGCAGGGTCTTGAGATGT	GCTGCAGCCACACCTGAGAT	NEU2_-_233897221.23-ENST00000233840.3|NEU2_+_233897322.23-ENST00000233840.3
NEU3	P1P2	NEU3_-_74699847.23-P1P2	NEU3_-_74699762.23-P1P2	predicted	predicted	GCGTGGTGGGGACCGAGCTG	GAAGAGAGGAGGCGGCCGTT	NEU3_-_74699847.23-P1P2|NEU3_-_74699762.23-P1P2
NEU4	P1	NEU4_-_242755171.23-P1	NEU4_+_242754763.23-P1	predicted	predicted	GAGAGCCCCGTGGCTCCCAC	GAGAAGCTCCAAAGCCGAGT	NEU4_-_242755171.23-P1|NEU4_+_242754763.23-P1
NEU4	P2	NEU4_-_242750190.23-P2	NEU4_-_242750156.23-P2	predicted	predicted	GTGGCAGCCCTGTCCCTGAG	GGAGGAGCGAGCGTTGGGTG	NEU4_-_242750190.23-P2|NEU4_-_242750156.23-P2
NEURL	ENST00000369780.4	NEURL_-_105253435.23-ENST00000369780.4	NEURL_+_105253383.23-ENST00000369780.4	predicted	predicted	GCGCGCCCCGGGGCCACATC	GCGTAGCCGCAAGCTCTCGG	NEURL_-_105253435.23-ENST00000369780.4|NEURL_+_105253383.23-ENST00000369780.4
NEURL1B	P1P2	NEURL1B_+_172068159.23-P1P2	NEURL1B_+_172068047.23-P1P2	predicted	predicted	GCACCGCCTCCAACAGTGCA	GCGGGCCGGGAAGGCGCGCA	NEURL1B_+_172068159.23-P1P2|NEURL1B_+_172068047.23-P1P2
NEURL2	P1P2	NEURL2_-_44520080.23-P1P2	NEURL2_-_44520092.23-P1P2	predicted	predicted	GGATCGGTGCGCGGCAGAGG	GGCAGAGGAGGCTCGCGGGT	NEURL2_-_44520080.23-P1P2|NEURL2_-_44520092.23-P1P2
NEURL4	P1P2	NEURL4_+_7232996.23-P1P2	NEURL4_-_7232851.23-P1P2	predicted	predicted	GTGTCACCGCCCCCTAGCGA	GTTACGGCATAGCGAGGTGA	NEURL4_+_7232996.23-P1P2|NEURL4_-_7232851.23-P1P2
NEUROD2	P1P2	NEUROD2_-_37764476.23-P1P2	NEUROD2_+_37764562.23-P1P2	predicted	predicted	GACCCCCTCACGGGAACAAT	GGGTCCCTGACCCACCTTGG	NEUROD2_-_37764476.23-P1P2|NEUROD2_+_37764562.23-P1P2
NEUROD4	P1P2	NEUROD4_+_55413636.23-P1P2	NEUROD4_-_55413666.23-P1P2	predicted	predicted	GAAAGACACGCCCACTTGAA	GTGGGCGTGTCTTTCGGCTG	NEUROD4_+_55413636.23-P1P2|NEUROD4_-_55413666.23-P1P2
NEUROD6	P1P2	NEUROD6_-_31380471.23-P1P2	NEUROD6_+_31380740.23-P1P2	predicted	predicted	GATCTGGCATCCCTGTAAGT	GGGTACCCAGGTGCACAAAT	NEUROD6_-_31380471.23-P1P2|NEUROD6_+_31380740.23-P1P2
NEUROG1	P1P2	NEUROG1_+_134871672.23-P1P2	NEUROG1_+_134872100.23-P1P2	predicted	predicted	GGTTGCGCCGGGTACTTAAG	Gccactaagcagctggagag	NEUROG1_+_134871672.23-P1P2|NEUROG1_+_134872100.23-P1P2
NEUROG3	P1P2	NEUROG3_-_71333356.23-P1P2	NEUROG3_+_71333433.23-P1P2	predicted	predicted	GGACAAAGGGCCGGGGTCGG	GCACACGAGGCTCTTCTCAC	NEUROG3_-_71333356.23-P1P2|NEUROG3_+_71333433.23-P1P2
NEXN	P1P2	NEXN_+_78354140.23-P1P2	NEXN_-_78354042.23-P1P2	predicted	predicted	GCGCCGTTATCACCCGGAGT	GGAGGCAGGCCCAAAGTTAG	NEXN_+_78354140.23-P1P2|NEXN_-_78354042.23-P1P2
NF1	P1P2	NF1_+_29421923.23-P1P2	NF1_+_29421781.23-P1P2	predicted	predicted	GTGAGAGCGCGGCTGGGAAA	GAGCGTCCCTCACCGCCGTG	NF1_+_29421923.23-P1P2|NF1_+_29421781.23-P1P2
NF2	P1P2	NF2_+_29999465.23-P1P2	NF2_+_29999438.23-P1P2	predicted	predicted	GACGCGCAGCGCAACCGAAC	GGACGCATAGATGCTGCGAT	NF2_+_29999465.23-P1P2|NF2_+_29999438.23-P1P2
NFAM1	P1P2	NFAM1_+_42828620.23-P1P2	NFAM1_+_42828632.23-P1P2	predicted	predicted	Gctggaaaggggccgagaca	GACGGGGCCCCTGctggaaa	NFAM1_+_42828620.23-P1P2|NFAM1_+_42828632.23-P1P2
NFASC	P1P2	NFASC_+_204797694.23-P1P2	NFASC_+_204797798.23-P1P2	predicted	predicted	GGCTCCTAGCGGCCGCTGAG	GGCCGCCAGCCGCCGCATTA	NFASC_+_204797694.23-P1P2|NFASC_+_204797798.23-P1P2
NFAT5	P1P2	NFAT5_-_69599859.23-P1P2	NFAT5_+_69599751.23-P1P2	predicted	predicted	GCCTGCGCTGTGCCCCACGG	GCAGGGAACAGCAGCAACAT	NFAT5_-_69599859.23-P1P2|NFAT5_+_69599751.23-P1P2
NFATC1	P1	NFATC1_-_77155799.23-P1	NFATC1_-_77155847.23-P1	predicted	predicted	Ggctcggcgactcgtccccg	GCGTGATGTCACGGCAGGGA	NFATC1_-_77155799.23-P1|NFATC1_-_77155847.23-P1
NFATC1	P2	NFATC1_+_77160115.23-P2	NFATC1_+_77160012.23-P2	predicted	predicted	GcgcgcgcgcgcgACCGCAG	GGAGCGGCACCAGGTACCTA	NFATC1_+_77160115.23-P2|NFATC1_+_77160012.23-P2
NFATC2	P1	NFATC2_+_50159477.23-P1	NFATC2_+_50159534.23-P1	predicted	predicted	GGTGTCGCACTCACCCGTGG	GAGGGCAAAAGTCCTAGTGG	NFATC2_+_50159477.23-P1|NFATC2_+_50159534.23-P1
NFATC2	P2	NFATC2_-_50179507.23-P2	NFATC2_-_50179532.23-P2	predicted	predicted	GCGTCCATCTCCAAAACTAA	GTCCTGCAAACTTCACACTC	NFATC2_-_50179507.23-P2|NFATC2_-_50179532.23-P2
NFATC2IP	P1P2	NFATC2IP_-_28962013.23-P1P2	NFATC2IP_-_28962279.23-P1P2	predicted	predicted	GGCCCTGCGACTAACCAAGC	GGCAAGGCGAAAGTCGCTGA	NFATC2IP_-_28962013.23-P1P2|NFATC2IP_-_28962279.23-P1P2
NFATC3	P1P2	NFATC3_+_68119227.23-P1P2	NFATC3_-_68119297.23-P1P2	predicted	predicted	GTACGCGCGCCCACCCTGCC	GcgcgAGAGCGCACCCgcgg	NFATC3_+_68119227.23-P1P2|NFATC3_-_68119297.23-P1P2
NFATC4	P1P2	NFATC4_-_24837109.23-P1P2	NFATC4_+_24837320.23-P1P2	predicted	predicted	GACTGAGACTAGGGGAGGTG	GCCCCCAGCCTGTCCCTGAT	NFATC4_-_24837109.23-P1P2|NFATC4_+_24837320.23-P1P2
NFE2	P1P2	NFE2_+_54694944.23-P1P2	NFE2_+_54694899.23-P1P2	predicted	predicted	GGAGCCATGTGTGCCCCCGC	GTGTGGGCAGAAACCACATC	NFE2_+_54694944.23-P1P2|NFE2_+_54694899.23-P1P2
NFE2L1	P1P2	NFE2L1_+_46125454.23-P1P2	NFE2L1_-_46126013.23-P1P2	predicted	predicted	GGGGCGAAGGCCCTAGTGTC	GAGGAAAGCTGGCTCCGGGG	NFE2L1_+_46125454.23-P1P2|NFE2L1_-_46126013.23-P1P2
NFE2L2	P1	NFE2L2_+_178129684.23-P1	NFE2L2_-_178129604.23-P1	predicted	predicted	GGGGAGGGCAAACTGAACGC	GGGCTGACGCAAGAAGCTCG	NFE2L2_+_178129684.23-P1|NFE2L2_-_178129604.23-P1
NFE2L2	P2	NFE2L2_+_178128260.23-P2	NFE2L2_-_178128277.23-P2	predicted	predicted	GCTCGCCGCGCCAGGGCCAA	GCTGTCCCTTGGCCCTGGCG	NFE2L2_+_178128260.23-P2|NFE2L2_-_178128277.23-P2
NFE2L3	P1P2	NFE2L3_+_26191767.23-P1P2	NFE2L3_+_26191663.23-P1P2	predicted	predicted	GAACAcgccccctgccgccc	GTGGGAGCAGAAGTTGTTCT	NFE2L3_+_26191767.23-P1P2|NFE2L3_+_26191663.23-P1P2
NFE4	P1P2	NFE4_-_102613538.23-P1P2	NFE4_-_102613597.23-P1P2	predicted	predicted	Gaaatctacactttcaggca	Gttttaaaatgttggactta	NFE4_-_102613538.23-P1P2|NFE4_-_102613597.23-P1P2
NFIA	P1P2	NFIA_-_61548131.23-P1P2	NFIA_-_61548270.23-P1P2	predicted	predicted	Gcgggcgcgcgggcagctcg	GCATGGAGCGGCAATAGCGC	NFIA_-_61548131.23-P1P2|NFIA_-_61548270.23-P1P2
NFIB	P1P2	NFIB_-_14314761.23-P1P2	NFIB_+_14314856.23-P1P2	predicted	predicted	GcctctccctcATTTGTTAA	GTTCCAGGGCGGGTTTTCGG	NFIB_-_14314761.23-P1P2|NFIB_+_14314856.23-P1P2
NFIC	P1	NFIC_+_3366192.23-P1	NFIC_-_3366342.23-P1	predicted	predicted	GGGCACTAGACCAGGACCCC	GTGTTGAGAAGTGGGAGGTT	NFIC_+_3366192.23-P1|NFIC_-_3366342.23-P1
NFIC	P2	NFIC_-_3359336.23-P2	NFIC_+_3359388.23-P2	predicted	predicted	GTCCGCAGCGAGCCCAGCCG	GccggcccggcccgcgcAAG	NFIC_-_3359336.23-P2|NFIC_+_3359388.23-P2
NFIL3	P1P2	NFIL3_+_94186309.23-P1P2	NFIL3_+_94186292.23-P1P2	predicted	predicted	GGAGGGACGCGAGCTGGTAG	GAGTGGCGCCGCCGCGGAGG	NFIL3_+_94186309.23-P1P2|NFIL3_+_94186292.23-P1P2
NFIX	P1	NFIX_-_13106086.23-P1	NFIX_-_13106078.23-P1	predicted	predicted	GTGTGTCTGCGCTGGAACGC	GTGTCAGCGTGTGTCTGCGC	NFIX_-_13106086.23-P1|NFIX_-_13106078.23-P1
NFIX	P2	NFIX_+_13134548.23-P2	NFIX_+_13134222.23-P2	predicted	predicted	GAGGGATAGCAAGCAGAGAG	GGGGGAGCTCGCAGATTCCC	NFIX_+_13134548.23-P2|NFIX_+_13134222.23-P2
NFKB1	P1P2	NFKB1_-_103422314.23-P1P2	NFKB1_+_103422204.23-P1P2	predicted	predicted	GCGCCCCGAAGCGGCCCCGA	GGGGCGCTCCCGAATCCCAA	NFKB1_-_103422314.23-P1P2|NFKB1_+_103422204.23-P1P2
NFKB2	P1P2	NFKB2_+_104155360.23-P1P2	NFKB2_+_104155335.23-P1P2	predicted	predicted	GCCCGCCCTCGCGACGGGAG	GGAGGCCCTCGACAGTCTAC	NFKB2_+_104155360.23-P1P2|NFKB2_+_104155335.23-P1P2
NFKBIA	P1	NFKBIA_+_35874130.23-P1	NFKBIA_+_35874141.23-P1	predicted	predicted	GGACCCTAGTGGCTCATCGC	GTCCCTGTCCGTGACCCTAG	NFKBIA_+_35874130.23-P1|NFKBIA_+_35874141.23-P1
NFKBIA	P2	NFKBIA_+_35872633.23-P2	NFKBIA_+_35872618.23-P2	predicted	predicted	GGCACCCAACCAGGAGACAC	GACACGGGTTGAGGGGAACT	NFKBIA_+_35872633.23-P2|NFKBIA_+_35872618.23-P2
NFKBIB	P1P2	NFKBIB_-_39390466.23-P1P2	NFKBIB_-_39390303.23-P1P2	predicted	predicted	GAAGGGCGCCCGGAAAATGT	GAATGGGAGTGGCCGTGATA	NFKBIB_-_39390466.23-P1P2|NFKBIB_-_39390303.23-P1P2
NFKBID	P1	NFKBID_-_36391568.23-P1	NFKBID_-_36391608.23-P1	predicted	predicted	GGCGAACGCAGTCCCTGAAT	GCGGACTACTCAGTCCCCCC	NFKBID_-_36391568.23-P1|NFKBID_-_36391608.23-P1
NFKBID	P2	NFKBID_+_36389993.23-P2	NFKBID_+_36389945.23-P2	predicted	predicted	GTGGGGTGGTTGCTGCAGAG	GCGCGACGGTGGTGGAAAGT	NFKBID_+_36389993.23-P2|NFKBID_+_36389945.23-P2
NFKBIE	P1P2	NFKBIE_+_44233473.23-P1P2	NFKBIE_-_44233349.23-P1P2	predicted	predicted	GtcaacgaaggagtgaGTCA	GCCGCCCCTCCGGACCAACA	NFKBIE_+_44233473.23-P1P2|NFKBIE_-_44233349.23-P1P2
NFKBIL1	P1P2	NFKBIL1_+_31515368.23-P1P2	NFKBIL1_+_31515312.23-P1P2	predicted	predicted	GGGAAGGGCGGAGACACTCC	GAGGACGGAAGTGAACTGTG	NFKBIL1_+_31515368.23-P1P2|NFKBIL1_+_31515312.23-P1P2
NFKBIZ	P1	NFKBIZ_-_101568151.23-P1	NFKBIZ_-_101568161.23-P1	predicted	predicted	GTGAAGGGCAGGCAAACAAC	GGCAAACAACCGGTCGGTCT	NFKBIZ_-_101568151.23-P1|NFKBIZ_-_101568161.23-P1
NFKBIZ	P2	NFKBIZ_-_101546606.23-P2	NFKBIZ_+_101546564.23-P2	predicted	predicted	GACTCGGGTCGGTACCTTTT	GTCCCGGACATTCCCCTCGA	NFKBIZ_-_101546606.23-P2|NFKBIZ_+_101546564.23-P2
NFRKB	P1P2	NFRKB_-_129765636.23-P1P2	NFRKB_+_129765684.23-P1P2	predicted	predicted	GCGGCTGGGCCTGGGGATGC	GGCAAAGACAGGCACTGTCT	NFRKB_-_129765636.23-P1P2|NFRKB_+_129765684.23-P1P2
NFS1	P1P2	NFS1_-_34287382.23-P1P2	NFS1_-_34287419.23-P1P2	predicted	predicted	GCCCGCGAGCGAGGTGAGGT	GGGCCGGAACGCGAAGAGGG	NFS1_-_34287382.23-P1P2|NFS1_-_34287419.23-P1P2
NFU1	P1P2	NFU1_-_69664691.23-P1P2	NFU1_+_69664728.23-P1P2	predicted	predicted	GGTCCTGCTGCGGATAAGTG	GCCCCGGCCTCTCTTGGTCA	NFU1_-_69664691.23-P1P2|NFU1_+_69664728.23-P1P2
NFX1	P1P2	NFX1_-_33290436.23-P1P2	NFX1_-_33290519.23-P1P2	predicted	predicted	GCGAACGCGCCACACAGATT	GAAGTCCGGGGCACGTGACC	NFX1_-_33290436.23-P1P2|NFX1_-_33290519.23-P1P2
NFXL1	P1P2	NFXL1_-_47916841.23-P1P2	NFXL1_-_47916820.23-P1P2	predicted	predicted	GGAGGGGTCGAAGGTCATAG	GCCGGCGTGCTCTGGGGCTA	NFXL1_-_47916841.23-P1P2|NFXL1_-_47916820.23-P1P2
NFYA	P1P2	NFYA_-_41040445.23-P1P2	NFYA_-_41040556.23-P1P2	predicted	predicted	GGGGTGGGCAGCTGGCAAAG	GACTGGGGGTGGTGTCAAAG	NFYA_-_41040445.23-P1P2|NFYA_-_41040556.23-P1P2
NFYB	P1P2	NFYB_+_104532181.23-P1P2	NFYB_-_104531978.23-P1P2	predicted	predicted	GAGAGGAGCGGCATCCGGAG	GTGTTTGGTTGGACAGAAAA	NFYB_+_104532181.23-P1P2|NFYB_-_104531978.23-P1P2
NFYC	P1P2	NFYC_+_41157271.23-P1P2	NFYC_-_41157185.23-P1P2	predicted	predicted	GGTCTCGCGAGAATTGGGAA	GCCTCCGGATCCCCCGAAAG	NFYC_+_41157271.23-P1P2|NFYC_-_41157185.23-P1P2
NGB	P1P2	NGB_+_77737750.23-P1P2	NGB_-_77737688.23-P1P2	predicted	predicted	GCGCATGCAGCGCCTACCTG	GCAGAACGTAACTGACATCG	NGB_+_77737750.23-P1P2|NGB_-_77737688.23-P1P2
NGDN	P1P2	NGDN_-_23938830.23-P1P2	NGDN_+_23938778.23-P1P2	predicted	predicted	GAGAAAGCCCTTATTCGTAT	GCCCCAACAGGATAAACGAG	NGDN_-_23938830.23-P1P2|NGDN_+_23938778.23-P1P2
NGEF	P1P2	NGEF_+_233793047.23-P1P2	NGEF_+_233793004.23-P1P2	predicted	predicted	GGGTCGGGGCACGGCGGCGC	GGCAGGCCCCAGCCCGCAGT	NGEF_+_233793047.23-P1P2|NGEF_+_233793004.23-P1P2
NGF	P1P2	NGF_-_115881127.23-P1P2	NGF_+_115881221.23-P1P2	predicted	predicted	GAAACCCACTGGGGTCTGAG	GGGGCAGGGCGGAGAGGTGA	NGF_-_115881127.23-P1P2|NGF_+_115881221.23-P1P2
NGFR	P1P2	NGFR_-_47572584.23-P1P2	NGFR_-_47572454.23-P1P2	predicted	predicted	Gcgggcgggcgcggttccgg	GGGGCCGGGAACTGGGTACC	NGFR_-_47572584.23-P1P2|NGFR_-_47572454.23-P1P2
NGFRAP1	P1P2	NGFRAP1_-_102631310.23-P1P2	NGFRAP1_-_102631057.23-P1P2	predicted	predicted	GCATGCAGACGGGAGTAGGG	GGATGGCTGTGCACACGCAA	NGFRAP1_-_102631310.23-P1P2|NGFRAP1_-_102631057.23-P1P2
NGLY1	P1P2	NGLY1_-_25825177.23-P1P2	NGLY1_-_25825273.23-P1P2	predicted	predicted	GTACGGCTGCCCCTTCGCGG	GTGGTCGTACAGGTTGGGAA	NGLY1_-_25825177.23-P1P2|NGLY1_-_25825273.23-P1P2
NGRN	P1P2	NGRN_+_90808867.23-P1P2	NGRN_+_90808735.23-P1P2	predicted	predicted	GGGTAAGACCGGAAGTGGAA	GGGGCTTCCCTGAAACGTGA	NGRN_+_90808867.23-P1P2|NGRN_+_90808735.23-P1P2
NHEJ1	P1P2	NHEJ1_-_220025650.23-P1P2	NHEJ1_-_220025695.23-P1P2	predicted	predicted	GAGGAGCGCCCCAGTGGCCA	GCCGGCTAGTAGAAGGGTAG	NHEJ1_-_220025650.23-P1P2|NHEJ1_-_220025695.23-P1P2
NHLH1	P1P2	NHLH1_-_160336492.23-P1P2	NHLH1_+_160336709.23-P1P2	predicted	predicted	GTCACGCTGGGACTCCGAAT	GAGGGATCTGGGAACCCCTC	NHLH1_-_160336492.23-P1P2|NHLH1_+_160336709.23-P1P2
NHLH2	P1P2	NHLH2_-_116383791.23-P1P2	NHLH2_+_116383932.23-P1P2	predicted	predicted	GGAGATAAAGGCTTAGGAAG	GTTTATGGCACAGATTCAGT	NHLH2_-_116383791.23-P1P2|NHLH2_+_116383932.23-P1P2
NHLRC1	P1P2	NHLRC1_-_18123010.23-P1P2	NHLRC1_-_18122923.23-P1P2	predicted	predicted	GGCGCGGCACTGTTTCCTGA	GACAGTCATGGTCACGGGGT	NHLRC1_-_18123010.23-P1P2|NHLRC1_-_18122923.23-P1P2
NHLRC2	P1P2	NHLRC2_-_115614403.23-P1P2	NHLRC2_-_115613933.23-P1P2	predicted	predicted	GCGTGGGGACCGAAAAGGGG	GCTGCCACTCGGCACCCCAA	NHLRC2_-_115614403.23-P1P2|NHLRC2_-_115613933.23-P1P2
NHLRC3	P1P2	NHLRC3_-_39612429.23-P1P2	NHLRC3_+_39612353.23-P1P2	predicted	predicted	GAATAAATGGCGAGCGATTA	GCACACTCAGACACGAGGTA	NHLRC3_-_39612429.23-P1P2|NHLRC3_+_39612353.23-P1P2
NHLRC4	P1P2	NHLRC4_-_616881.23-P1P2	NHLRC4_+_616842.23-P1P2	predicted	predicted	Gggcaggaacaccacagcat	Gtgcctccgcgccttgttgc	NHLRC4_-_616881.23-P1P2|NHLRC4_+_616842.23-P1P2
NHP2	P1P2	NHP2_-_177581000.23-P1P2	NHP2_-_177581086.23-P1P2	predicted	predicted	GTAACTACGGAGAGCGGAGA	GGCGGAGCGGAGGGAATGTG	NHP2_-_177581000.23-P1P2|NHP2_-_177581086.23-P1P2
NHP2L1	P1P2	NHP2L1_-_42084982.23-P1P2	NHP2L1_+_42084953.23-P1P2	predicted	predicted	GGGGGCACTGGCGCGGAAAC	GCGCGCCAGTGCCCCCGTAG	NHP2L1_-_42084982.23-P1P2|NHP2L1_+_42084953.23-P1P2
NHS	P1P2	NHS_+_17393244.23-P1P2	NHS_+_17393328.23-P1P2	predicted	predicted	Gtgacggggcggacgcaggg	GCGGGGAGGAGGTTTCGGAA	NHS_+_17393244.23-P1P2|NHS_+_17393328.23-P1P2
NHSL1	P1	NHSL1_+_138820999.23-P1	NHSL1_-_138820662.23-P1	predicted	predicted	GGCAGAGCCTGGGGCGTGGT	GTACTGAAACCTAATCTTTA	NHSL1_+_138820999.23-P1|NHSL1_-_138820662.23-P1
NHSL1	P2	NHSL1_+_138866998.23-P2	NHSL1_+_138867118.23-P2	predicted	predicted	GCCCCTTTCAAGATGATTGC	GTGAAGAGCTGCATCCGCTG	NHSL1_+_138866998.23-P2|NHSL1_+_138867118.23-P2
NHSL2	P1P2	NHSL2_-_71130698.23-P1P2	NHSL2_+_71130530.23-P1P2	predicted	predicted	GCCCGGCGAAGCAGAGTCAG	GTTAACGCTTGATCCGGGAG	NHSL2_-_71130698.23-P1P2|NHSL2_+_71130530.23-P1P2
NICN1	P1P2	NICN1_-_49466824.23-P1P2	NICN1_-_49466815.23-P1P2	predicted	predicted	GACCGAAGCTCAGGATCGGC	GCAGCCAATCACCGAAGCTC	NICN1_-_49466824.23-P1P2|NICN1_-_49466815.23-P1P2
NID1	P1P2	NID1_-_236228550.23-P1P2	NID1_-_236228510.23-P1P2	predicted	predicted	GAgggccccgccccgtccag	GCACCCCGGGAAATAGGGGA	NID1_-_236228550.23-P1P2|NID1_-_236228510.23-P1P2
NID2	P1P2	NID2_+_52535796.23-P1P2	NID2_-_52535904.23-P1P2	predicted	predicted	GCAGGCGCCCGCGGAGATCC	GCACCGGCTCTGAGAAAGTT	NID2_+_52535796.23-P1P2|NID2_-_52535904.23-P1P2
NIF3L1	P1P2	NIF3L1_-_201754085.23-P1P2	NIF3L1_-_201754042.23-P1P2	predicted	predicted	GCGGAGCGCCGACGCGGGAC	GCCGCCCAGCTCTCCCGCTA	NIF3L1_-_201754085.23-P1P2|NIF3L1_-_201754042.23-P1P2
NIM1	P1P2	NIM1_+_43192095.23-P1P2	NIM1_-_43191894.23-P1P2	predicted	predicted	GCAGTGCAGTCGCTCGGGGA	GTCACCCGGAGGAGCTGTCA	NIM1_+_43192095.23-P1P2|NIM1_-_43191894.23-P1P2
NIN	P1P2	NIN_-_51297867.23-P1P2	NIN_-_51297877.23-P1P2	predicted	predicted	GCACCCGGAGCTCTGGACGC	GTCTGGACGCCGGGGAGGAA	NIN_-_51297867.23-P1P2|NIN_-_51297877.23-P1P2
NINJ1	P1P2	NINJ1_-_95896686.23-P1P2	NINJ1_-_95896765.23-P1P2	predicted	predicted	GCGCTGAGAGCGCGCAGTTT	GGCGACGCCGATGGCCCCAG	NINJ1_-_95896686.23-P1P2|NINJ1_-_95896765.23-P1P2
NINJ2	P1	NINJ2_-_752924.23-P1	NINJ2_+_752907.23-P1	predicted	predicted	GCGCTCCCCCCTCACATCAT	GTGCTCCCATGATGTGAGGG	NINJ2_-_752924.23-P1|NINJ2_+_752907.23-P1
NINJ2	P2	NINJ2_+_772797.23-P2	NINJ2_+_772594.23-P2	predicted	predicted	GCTGTCACTACCAACTCAAA	GGCAGCAGAGACTCAGACGG	NINJ2_+_772797.23-P2|NINJ2_+_772594.23-P2
NINL	P1P2	NINL_-_25566300.23-P1P2	NINL_+_25566344.23-P1P2	predicted	predicted	GCGGGTCCGGGATTGCGGGG	GGTCACCCCAGGCTCCAAAC	NINL_-_25566300.23-P1P2|NINL_+_25566344.23-P1P2
NIP7	P1P2	NIP7_-_69373496.23-P1P2	NIP7_+_69373477.23-P1P2	predicted	predicted	GTTCCCTTCCGGACCACAAG	GCGCCCCTTGTGGTCCGGAA	NIP7_-_69373496.23-P1P2|NIP7_+_69373477.23-P1P2
NIPA1	P1P2	NIPA1_-_23086581.23-P1P2	NIPA1_-_23086599.23-P1P2	predicted	predicted	Gggaccggcgccttaggctg	Ggcggggacagcagtggcgc	NIPA1_-_23086581.23-P1P2|NIPA1_-_23086599.23-P1P2
NIPA2	P1P2	NIPA2_+_23034474.23-P1P2	NIPA2_+_23034500.23-P1P2	predicted	predicted	GCGGCGGGAGAGAGCCCCGG	GTGGGGCCTTGTAAAGGAAC	NIPA2_+_23034474.23-P1P2|NIPA2_+_23034500.23-P1P2
NIPAL1	P1P2	NIPAL1_+_48018615.23-P1P2	NIPAL1_+_48018650.23-P1P2	predicted	predicted	GGGGAGCGGCCTGTGATAAC	GGGCTTGTTGCGAATTCTCA	NIPAL1_+_48018615.23-P1P2|NIPAL1_+_48018650.23-P1P2
NIPAL2	P1P2	NIPAL2_+_99306562.23-P1P2	NIPAL2_+_99306701.23-P1P2	predicted	predicted	GCCCCGAGGACACCTCGCAC	GCAGGCGCGGGGACCCGTTG	NIPAL2_+_99306562.23-P1P2|NIPAL2_+_99306701.23-P1P2
NIPAL3	P1P2	NIPAL3_+_24742175.23-P1P2	NIPAL3_+_24742060.23-P1P2	predicted	predicted	GAGGCAAGTGGCTGCGAGGA	GTGGAGCGGGGACCCCCTAG	NIPAL3_+_24742175.23-P1P2|NIPAL3_+_24742060.23-P1P2
NIPAL4	P1P2	NIPAL4_+_156887199.23-P1P2	NIPAL4_+_156886923.23-P1P2	predicted	predicted	GCGCCGGGGTCCGGACCCAG	GAGAGTACAGGGGACCTAGA	NIPAL4_+_156887199.23-P1P2|NIPAL4_+_156886923.23-P1P2
NIPBL	P1P2	NIPBL_-_36876762.23-P1P2	NIPBL_-_36876681.23-P1P2	predicted	predicted	GAGGACGCGAGCCCAAGTgg	GCACAGCCGCCCTGAGGGGA	NIPBL_-_36876762.23-P1P2|NIPBL_-_36876681.23-P1P2
NIPSNAP1	P1P2	NIPSNAP1_-_29977201.23-P1P2	NIPSNAP1_+_29977165.23-P1P2	predicted	predicted	GTCAGGTGGGCGTTTCCTGT	GCACCTGACCGGGTGAGTGA	NIPSNAP1_-_29977201.23-P1P2|NIPSNAP1_+_29977165.23-P1P2
NIPSNAP3A	P1P2	NIPSNAP3A_+_107509803.23-P1P2	NIPSNAP3A_+_107509898.23-P1P2	predicted	predicted	GTGACGTTAGGATTAACTGA	GCGCGGCGGGTCCCGTAGCT	NIPSNAP3A_+_107509803.23-P1P2|NIPSNAP3A_+_107509898.23-P1P2
NIPSNAP3B	P1P2	NIPSNAP3B_-_107526429.23-P1P2	NIPSNAP3B_+_107526332.23-P1P2	predicted	predicted	GCCCTGCCTGAGTTCGCCAG	GCAGTTGGCGTCTTTCTCTT	NIPSNAP3B_-_107526429.23-P1P2|NIPSNAP3B_+_107526332.23-P1P2
NISCH	P1P2	NISCH_-_52489436.23-P1P2	NISCH_-_52489499.23-P1P2	predicted	predicted	GACCGCCGGCGGCGCCACGC	GGCCCCTGTCAGTCACGCgc	NISCH_-_52489436.23-P1P2|NISCH_-_52489499.23-P1P2
NIT1	P1P2	NIT1_+_161087854.23-P1P2	NIT1_+_161087778.23-P1P2	predicted	predicted	GCGGACGTGACGCAAGGCGG	GGTCGCGCCGGCAAGAGCAG	NIT1_+_161087854.23-P1P2|NIT1_+_161087778.23-P1P2
NIT2	P1P2	NIT2_+_100053557.23-P1P2	NIT2_+_100053440.23-P1P2	predicted	predicted	GCCGCGGCGTCGCTACGGTG	GAGGACGGACCAACGAGAAA	NIT2_+_100053557.23-P1P2|NIT2_+_100053440.23-P1P2
NKAIN1	P1P2	NKAIN1_-_31712935.23-P1P2	NKAIN1_-_31712821.23-P1P2	predicted	predicted	Ggaagtggaagagtgcgtgc	GCCGCCGCCACCGACAggga	NKAIN1_-_31712935.23-P1P2|NKAIN1_-_31712821.23-P1P2
NKAIN2	P1P2	NKAIN2_-_124125290.23-P1P2	NKAIN2_+_124124483.23-P1P2	predicted	predicted	GGATCTGATTGGATAAAGTG	GGCCTCGGGGCGAGGAGTCT	NKAIN2_-_124125290.23-P1P2|NKAIN2_+_124124483.23-P1P2
NKAIN3	P1P2	NKAIN3_+_63161244.23-P1P2	NKAIN3_+_63161295.23-P1P2	predicted	predicted	GAAAGTGGAGTGGGCTGTCT	GTGGGTGAATGTCTGTTTAG	NKAIN3_+_63161244.23-P1P2|NKAIN3_+_63161295.23-P1P2
NKAIN4	P1	NKAIN4_+_61885984.23-P1	NKAIN4_-_61886016.23-P1	predicted	predicted	GCCCCCAggggccgcaggcg	GgccccTGGGGGCTTCGCGC	NKAIN4_+_61885984.23-P1|NKAIN4_-_61886016.23-P1
NKAIN4	P2	NKAIN4_+_61904331.23-P2	NKAIN4_+_61904162.23-P2	predicted	predicted	GGGTCCGCCCGCGAAGGCCG	GACCAGCCGCCACCAGCTTC	NKAIN4_+_61904331.23-P2|NKAIN4_+_61904162.23-P2
NKAP	P1P2	NKAP_+_119077812.23-P1P2	NKAP_+_119077686.23-P1P2	predicted	predicted	GGAGGAGCCTCACTCGGAAC	GGTACCCAGAACTGTGTCCA	NKAP_+_119077812.23-P1P2|NKAP_+_119077686.23-P1P2
NKAPL	P1P2	NKAPL_+_28226887.23-P1P2	NKAPL_+_28226962.23-P1P2	predicted	predicted	GAGCCGTGTGGGAACATAAA	GCTGCGTGAAGGCTTCTTGT	NKAPL_+_28226887.23-P1P2|NKAPL_+_28226962.23-P1P2
NKD1	P1P2	NKD1_+_50582221.23-P1P2	NKD1_+_50582146.23-P1P2	predicted	predicted	GGGCCGGTGCGGCGCATCAA	GggcggggCGCTGACGGGAG	NKD1_+_50582221.23-P1P2|NKD1_+_50582146.23-P1P2
NKD2	P1P2	NKD2_+_1008839.23-P1P2	NKD2_-_1008494.23-P1P2	predicted	predicted	GgccgcTGCCCGCAGCGCAT	GCAAACCAAGGACAAAGTGA	NKD2_+_1008839.23-P1P2|NKD2_-_1008494.23-P1P2
NKG7	P1P2	NKG7_-_51876271.23-P1P2	NKG7_+_51876045.23-P1P2	predicted	predicted	GAGGCTAGGGTGTACATTAA	GAAGCGGGGAACTGGACCCC	NKG7_-_51876271.23-P1P2|NKG7_+_51876045.23-P1P2
NKIRAS1	P1P2	NKIRAS1_+_23958699.23-P1P2	NKIRAS1_-_23958624.23-P1P2	predicted	predicted	GTGAAGAGGAAGACGATCAA	GGGAGCCCAAAAGGCATTGT	NKIRAS1_+_23958699.23-P1P2|NKIRAS1_-_23958624.23-P1P2
NKIRAS2	P1P2	NKIRAS2_-_40171946.23-P1P2	NKIRAS2_+_40172010.23-P1P2	predicted	predicted	GACCCAGCGGCCCGCGTCCA	GGACCGCGCAGCTCCCCCAG	NKIRAS2_-_40171946.23-P1P2|NKIRAS2_+_40172010.23-P1P2
NKPD1	P1P2	NKPD1_-_45657108.23-P1P2	NKPD1_-_45657100.23-P1P2	predicted	predicted	GGGGCCTAGTACGGGCAGGG	GGGTGGGCGGGGCCTAGTAC	NKPD1_-_45657108.23-P1P2|NKPD1_-_45657100.23-P1P2
NKRF	P1P2	NKRF_-_118740084.23-P1P2	NKRF_-_118740043.23-P1P2	predicted	predicted	GTAAGGAGGGGCGCGCTGAG	GAGCAAGCGGGCGGAAACGG	NKRF_-_118740084.23-P1P2|NKRF_-_118740043.23-P1P2
NKTR	P1P2	NKTR_+_42642050.23-P1P2	NKTR_-_42641966.23-P1P2	predicted	predicted	GGCAGCGGGGGCGTACGCAC	GGGGCGACTGACTTCAAAGG	NKTR_+_42642050.23-P1P2|NKTR_-_42641966.23-P1P2
NKX1-1	ENST00000422806.1	NKX1-1_+_1400501.23-ENST00000422806.1	NKX1-1_+_1400385.23-ENST00000422806.1	predicted	predicted	GTAGGCGCGCGCGCTAACGA	GGCGCCGCGGGCGCCTAAGG	NKX1-1_+_1400501.23-ENST00000422806.1|NKX1-1_+_1400385.23-ENST00000422806.1
NKX1-2	P1P2	NKX1-2_-_126138761.23-P1P2	NKX1-2_-_126138801.23-P1P2	predicted	predicted	GGTGCCGCGGCCGCTTGCCT	GCGCCCGGTGCGCGCGACCG	NKX1-2_-_126138761.23-P1P2|NKX1-2_-_126138801.23-P1P2
NKX2-1	P1P2	NKX2-1_+_36989781.23-P1P2	NKX2-1_+_36989774.23-P1P2	predicted	predicted	GTCCCCGCGTGTCTGGGAGA	GGTGTCTGGGAGATGGGCGA	NKX2-1_+_36989781.23-P1P2|NKX2-1_+_36989774.23-P1P2
NKX2-2	P1P2	NKX2-2_-_21495000.23-P1P2	NKX2-2_-_21494760.23-P1P2	predicted	predicted	GCCCTCTAGAGCAAGATGAG	GTCCACTCACGAACCTGggg	NKX2-2_-_21495000.23-P1P2|NKX2-2_-_21494760.23-P1P2
NKX2-3	P1P2	NKX2-3_-_101292615.23-P1P2	NKX2-3_-_101292610.23-P1P2	predicted	predicted	GGAGCCAGAACCTATAGGGA	GCACATGAGCCAGAACCTAT	NKX2-3_-_101292615.23-P1P2|NKX2-3_-_101292610.23-P1P2
NKX2-4	P1P2	NKX2-4_-_21378307.23-P1P2	NKX2-4_-_21378561.23-P1P2	predicted	predicted	GAACCCCCGCCCCATAATGG	GCCAAAGTCCGGTATAATTG	NKX2-4_-_21378307.23-P1P2|NKX2-4_-_21378561.23-P1P2
NKX2-5	P1P2	NKX2-5_-_172662418.23-P1P2	NKX2-5_-_172662311.23-P1P2	predicted	predicted	GCTGCCCAGCTTTTTTAAAG	GGGCCAGGGGCCTCGATGAC	NKX2-5_-_172662418.23-P1P2|NKX2-5_-_172662311.23-P1P2
NKX2-6	P1P2	NKX2-6_+_23564397.23-P1P2	NKX2-6_-_23564271.23-P1P2	predicted	predicted	GCGAACCAAACCTCCCAGGA	GGGGCCATGCTGGTAGGCCC	NKX2-6_+_23564397.23-P1P2|NKX2-6_-_23564271.23-P1P2
NKX2-8	P1P2	NKX2-8_+_37051775.23-P1P2	NKX2-8_+_37051997.23-P1P2	predicted	predicted	GACCCTGGAGACCCGGACCT	GCACCCAAGATGTTATTCAC	NKX2-8_+_37051775.23-P1P2|NKX2-8_+_37051997.23-P1P2
NKX3-1	P1P2	NKX3-1_+_23540690.23-P1P2	NKX3-1_+_23540563.23-P1P2	predicted	predicted	GGAAAACGGCTCAGGGCGga	GCAGGGCTCGCAGATCGGCG	NKX3-1_+_23540690.23-P1P2|NKX3-1_+_23540563.23-P1P2
NKX3-2	P1P2	NKX3-2_+_13546719.23-P1P2	NKX3-2_-_13546775.23-P1P2	predicted	predicted	GCCCGGGACAGCCCAGTGGA	GCCATTGGCTGGCTCCAGTT	NKX3-2_+_13546719.23-P1P2|NKX3-2_-_13546775.23-P1P2
NKX6-1	P1P2	NKX6-1_-_85419161.23-P1P2	NKX6-1_-_85419184.23-P1P2	predicted	predicted	GAGAGCCCCCCCGTGGCCGG	GTTCAGGCCGCCTGGGTTGT	NKX6-1_-_85419161.23-P1P2|NKX6-1_-_85419184.23-P1P2
NKX6-2	P1P2	NKX6-2_-_134599824.23-P1P2	NKX6-2_+_134599779.23-P1P2	predicted	predicted	GTAGCGCGGCAGGTGCCTCC	GGGGCCCTTCATGGAGTgcg	NKX6-2_-_134599824.23-P1P2|NKX6-2_+_134599779.23-P1P2
NKX6-3	P1P2	NKX6-3_-_41508625.23-P1P2	NKX6-3_-_41508677.23-P1P2	predicted	predicted	GAAGCCCTACTCATCGCCGG	GAGGAAAAGGTGAGCGTCTG	NKX6-3_-_41508625.23-P1P2|NKX6-3_-_41508677.23-P1P2
NLE1	P1P2	NLE1_-_33469437.23-P1P2	NLE1_+_33469366.23-P1P2	predicted	predicted	GCGGCCTCAGGGATTAGAAA	GCAGCAGAGGGCGATGTGGC	NLE1_-_33469437.23-P1P2|NLE1_+_33469366.23-P1P2
NLGN1	ENST00000401917.3	NLGN1_-_173322295.23-ENST00000401917.3	NLGN1_+_173322281.23-ENST00000401917.3	predicted	predicted	GAAGCTCCCCTGTAAGAAAT	GTATACCTCCGATTTCTTAC	NLGN1_-_173322295.23-ENST00000401917.3|NLGN1_+_173322281.23-ENST00000401917.3
NLGN2	P1P2	NLGN2_+_7310960.23-P1P2	NLGN2_-_7311110.23-P1P2	predicted	predicted	GTCCCAGGCAGGTTCTCCTC	GGCGTCTGCTGAGGGGAGAA	NLGN2_+_7310960.23-P1P2|NLGN2_-_7311110.23-P1P2
NLGN3	P1P2	NLGN3_-_70364686.23-P1P2	NLGN3_-_70364580.23-P1P2	predicted	predicted	GAACGCGCAGCGCGCCCCCT	GGCGGAACGTGCCTGAGCAT	NLGN3_-_70364686.23-P1P2|NLGN3_-_70364580.23-P1P2
NLGN4X	P1	NLGN4X_+_6147157.23-P1	NLGN4X_-_6146951.23-P1	predicted	predicted	GTTGCTGTACGCGTCTGGTG	GAGAGGTCCTGCTGTCTCCG	NLGN4X_+_6147157.23-P1|NLGN4X_-_6146951.23-P1
NLGN4X	P2	NLGN4X_-_6145456.23-P2	NLGN4X_+_6145321.23-P2	predicted	predicted	GTCCCCCGAGACCCAGACCA	GAGTCCCCGAGGTGGGGACG	NLGN4X_-_6145456.23-P2|NLGN4X_+_6145321.23-P2
NLGN4Y	P1	NLGN4Y_+_16636092.23-P1	NLGN4Y_+_16636050.23-P1	predicted	predicted	GGGAGAAGGGGTGTTCTTAG	GTCACCTGATACCTAGACCA	NLGN4Y_+_16636092.23-P1|NLGN4Y_+_16636050.23-P1
NLGN4Y	P2	NLGN4Y_+_16634287.23-P2	NLGN4Y_-_16634379.23-P2	predicted	predicted	GGCTGTAACAGAGAGATCCT	GCGTGGGTTTTGTAGCGATT	NLGN4Y_+_16634287.23-P2|NLGN4Y_-_16634379.23-P2
NLK	P1P2	NLK_-_26368594.23-P1P2	NLK_+_26368605.23-P1P2	predicted	predicted	GTATCTGCCCATCCCGGATC	GACAAGGTGTGGGTCTTCCG	NLK_-_26368594.23-P1P2|NLK_+_26368605.23-P1P2
NLN	P1P2	NLN_+_65017884.23-P1P2	NLN_-_65018003.23-P1P2	predicted	predicted	GTGGTGGGTTCTGGGGTCTA	Ggggccagacacgcgagctg	NLN_+_65017884.23-P1P2|NLN_-_65018003.23-P1P2
NLRC3	P1P2	NLRC3_-_3627759.23-P1P2	NLRC3_+_3627521.23-P1P2	predicted	predicted	GAGGGTGACCCCAGCAGGAC	GCCCGCACTTAACTTGCACG	NLRC3_-_3627759.23-P1P2|NLRC3_+_3627521.23-P1P2
NLRC4	P1P2	NLRC4_+_32490761.23-P1P2	NLRC4_-_32490047.23-P1P2	predicted	predicted	GTGTCCCCGTGCGTCATCGG	GCAGTTCAGAAAGGGAAGAT	NLRC4_+_32490761.23-P1P2|NLRC4_-_32490047.23-P1P2
NLRC5	P1P2	NLRC5_+_57023352.23-P1P2	NLRC5_+_57023347.23-P1P2	predicted	predicted	GCCAGATGGGGCTCGGGCGC	GTGGGGCTCGGGCGCGGGAT	NLRC5_+_57023352.23-P1P2|NLRC5_+_57023347.23-P1P2
NLRP1	P1P2	NLRP1_-_5487973.23-P1P2	NLRP1_+_5488030.23-P1P2	predicted	predicted	GATAGGCGGACCAGGAGCAC	GTGGCGGAGTGCCCATGTGG	NLRP1_-_5487973.23-P1P2|NLRP1_+_5488030.23-P1P2
NLRP10	P1P2	NLRP10_-_7987187.23-P1P2	NLRP10_+_7987269.23-P1P2	predicted	predicted	GAAGTTGAGAAACAAGGGAG	GGGCTGGGGTTAAGTGGTAG	NLRP10_-_7987187.23-P1P2|NLRP10_+_7987269.23-P1P2
NLRP11	P1	NLRP11_-_56343559.23-P1	NLRP11_+_56343573.23-P1	predicted	predicted	GTAAACAGGGTCTGCTGATT	GGAGCTCCAACATCATAAAC	NLRP11_-_56343559.23-P1|NLRP11_+_56343573.23-P1
NLRP11	P2	NLRP11_+_56321129.23-P2	NLRP11_+_56320990.23-P2	predicted	predicted	GCTCCTCAAGGCCCACACGT	GGCCCTCCAGCTTGTACATG	NLRP11_+_56321129.23-P2|NLRP11_+_56320990.23-P2
NLRP12	P1P2	NLRP12_-_54327662.23-P1P2	NLRP12_-_54327700.23-P1P2	predicted	predicted	GCACCAATGGCTGTTCTGGG	GGGGGAGATTAAGAAATCCG	NLRP12_-_54327662.23-P1P2|NLRP12_-_54327700.23-P1P2
NLRP13	ENST00000342929.3,ENST00000588751.1	NLRP13_+_56443724.23-ENST00000342929.3,ENST00000588751.1	NLRP13_-_56444215.23-ENST00000342929.3,ENST00000588751.1	predicted	predicted	GGCAGGTCACAAGTGTCCTG	GTACCTAGACTCGAGATCAC	NLRP13_+_56443724.23-ENST00000342929.3,ENST00000588751.1|NLRP13_-_56444215.23-ENST00000342929.3,ENST00000588751.1
NLRP14	P1P2	NLRP14_+_7041670.23-P1P2	NLRP14_-_7041581.23-P1P2	predicted	predicted	GGGGAGGCGCGGGATACTTC	GGGACCGAAACGGAAGTCCC	NLRP14_+_7041670.23-P1P2|NLRP14_-_7041581.23-P1P2
NLRP2	P1P2	NLRP2_-_55477615.23-P1P2	NLRP2_-_55477643.23-P1P2	predicted	predicted	Gtaacaggcagtcaagatgg	GGGTGGAGATCCGGAAGCTC	NLRP2_-_55477615.23-P1P2|NLRP2_-_55477643.23-P1P2
NLRP3	P1P2	NLRP3_-_247579270.23-P1P2	NLRP3_-_247579307.23-P1P2	predicted	predicted	GGCCTCCCACCCTGCTTCTG	GAGCAAGGTGAACCCCAGTA	NLRP3_-_247579270.23-P1P2|NLRP3_-_247579307.23-P1P2
NLRP4	P1P2	NLRP4_-_56368326.23-P1P2	NLRP4_+_56368328.23-P1P2	predicted	predicted	GGGAGGCAACTGCCTAGGTC	GTCTGAAAGTCCACCTAAAA	NLRP4_-_56368326.23-P1P2|NLRP4_+_56368328.23-P1P2
NLRP5	ENST00000390649.3	NLRP5_+_56510866.23-ENST00000390649.3	NLRP5_+_56510850.23-ENST00000390649.3	predicted	predicted	GTGAGCAGAAGAGTATGTCA	GTCACGGTACACAAGCGCTC	NLRP5_+_56510866.23-ENST00000390649.3|NLRP5_+_56510850.23-ENST00000390649.3
NLRP6	P1P2	NLRP6_+_279224.23-P1P2	NLRP6_-_279139.23-P1P2	predicted	predicted	GCCACCGCGGGCAGGGCCTC	GACGCCCCGACCCGGGTCCG	NLRP6_+_279224.23-P1P2|NLRP6_-_279139.23-P1P2
NLRP7	P1	NLRP7_+_55458945.23-P1	NLRP7_-_55458983.23-P1	predicted	predicted	GCAGTGGGGCGGTTCCACCC	GCACTGAGATTAACATTGGG	NLRP7_+_55458945.23-P1|NLRP7_-_55458983.23-P1
NLRP7	P2	NLRP7_-_55453123.23-P2	NLRP7_+_55453231.23-P2	predicted	predicted	GGGTTAAGGCTGAAGAACTG	GAGTCTCTTAATTCAGTCTT	NLRP7_-_55453123.23-P2|NLRP7_+_55453231.23-P2
NLRP8	ENST00000291971.3	NLRP8_+_56459116.23-ENST00000291971.3	NLRP8_-_56459085.23-ENST00000291971.3	predicted	predicted	GCGTGTAATGCTTACTTGGC	GGCAGAGAATCTTTGAGGAA	NLRP8_+_56459116.23-ENST00000291971.3|NLRP8_-_56459085.23-ENST00000291971.3
NLRP9	ENST00000332836.2	NLRP9_+_56250133.23-ENST00000332836.2	NLRP9_-_56249818.23-ENST00000332836.2	predicted	predicted	Gtcagtaattatatacacaa	GATAAAGAATAAATGATACC	NLRP9_+_56250133.23-ENST00000332836.2|NLRP9_-_56249818.23-ENST00000332836.2
NLRX1	P1P2	NLRX1_-_119039231.23-P1P2	NLRX1_-_119039388.23-P1P2	predicted	predicted	GTCAGGGAGGCCCAGGGGTA	GaggtggttagtgaggTCAC	NLRX1_-_119039231.23-P1P2|NLRX1_-_119039388.23-P1P2
NMB	P1P2	NMB_+_85201597.23-P1P2	NMB_-_85201608.23-P1P2	predicted	predicted	GCGCGTGCGGGCCAGAGTGT	GGACCTGCACACCCACACTC	NMB_+_85201597.23-P1P2|NMB_-_85201608.23-P1P2
NMBR	P1P2	NMBR_-_142410150.23-P1P2	NMBR_+_142410120.23-P1P2	predicted	predicted	GAACAAGGAGCTGTCCCTTG	GACAGCTCCTTGTTCCTGAA	NMBR_-_142410150.23-P1P2|NMBR_+_142410120.23-P1P2
NMD3	P1P2	NMD3_-_160939105.23-P1P2	NMD3_+_160939001.23-P1P2	predicted	predicted	GGCTCGCGAGATCTTCTCTG	GAAGGGGCGGCACCGACGGG	NMD3_-_160939105.23-P1P2|NMD3_+_160939001.23-P1P2
NME1	P1	NME1_+_49230858.23-P1	NME1_-_49230712.23-P1	predicted	predicted	GCTCGCCCACGCTTCCTCTT	GCGTGTGAGCGCCACCTCTC	NME1_+_49230858.23-P1|NME1_-_49230712.23-P1
NME1	P2	NME1_-_49232866.23-P2	NME1_-_49232952.23-P2	predicted	predicted	GAGTTCATAGATCAGGGGAC	GTGGGATAATCCGCTTGAGA	NME1_-_49232866.23-P2|NME1_-_49232952.23-P2
NME1-NME2	P1P2	NME1-NME2_-_49243374.23-P1P2	NME1-NME2_-_49243616.23-P1P2	predicted	predicted	GAGGACCGTGGGTGCACGAC	GAGGAATCACTTCCTGTCTC	NME1-NME2_-_49243374.23-P1P2|NME1-NME2_-_49243616.23-P1P2
NME2	P1P2	NME2_-_49243374.23-P1P2	NME2_-_49243616.23-P1P2	predicted	predicted	GAGGACCGTGGGTGCACGAC	GAGGAATCACTTCCTGTCTC	NME2_-_49243374.23-P1P2|NME2_-_49243616.23-P1P2
NME3	P1P2	NME3_+_1821843.23-P1P2	NME3_-_1821624.23-P1P2	predicted	predicted	GTTTAGGACCGGGGAGAGAA	GAGGCCTGGTCGGGGCGCTG	NME3_+_1821843.23-P1P2|NME3_-_1821624.23-P1P2
NME4	P1P2	NME4_+_447076.23-P1P2	NME4_+_447086.23-P1P2	predicted	predicted	GcccgtggcccggcgcTCAC	Ggccccggacccccgtggcc	NME4_+_447076.23-P1P2|NME4_+_447086.23-P1P2
NME5	P1P2	NME5_+_137475338.23-P1P2	NME5_+_137475215.23-P1P2	predicted	predicted	GCCTGGAAAGGAATGGTTGG	GTAGTGCTCTAAGATTCACA	NME5_+_137475338.23-P1P2|NME5_+_137475215.23-P1P2
NME6	P1P2	NME6_-_48342952.23-P1P2	NME6_-_48343041.23-P1P2	predicted	predicted	GCCTGCTCGGGGTCCTAGTC	GTTGCCGCGGACGGGACGAG	NME6_-_48342952.23-P1P2|NME6_-_48343041.23-P1P2
NME7	P1P2	NME7_+_169337077.23-P1P2	NME7_+_169337174.23-P1P2	predicted	predicted	GCCACTAAGGACGAAGAGGT	GACTGCCGGAAACAGAATAA	NME7_+_169337077.23-P1P2|NME7_+_169337174.23-P1P2
NME8	P1P2	NME8_+_37888325.23-P1P2	NME8_-_37888538.23-P1P2	predicted	predicted	GCCAGACAGCAGCTATACCT	GAGGGTCCTAGGTACTGGAA	NME8_+_37888325.23-P1P2|NME8_-_37888538.23-P1P2
NME9	P1P2	NME9_+_138048821.23-P1P2	NME9_+_138048850.23-P1P2	predicted	predicted	GGGTCCGATATGGAGGGCAA	GAACACTGCAGCCAATGAGT	NME9_+_138048821.23-P1P2|NME9_+_138048850.23-P1P2
NMI	P1P2	NMI_-_152146259.23-P1P2	NMI_-_152146286.23-P1P2	predicted	predicted	GGCCTCCTGCAGAAGCGCCG	GCTGCGGGGTCTTCCTGAGG	NMI_-_152146259.23-P1P2|NMI_-_152146286.23-P1P2
NMNAT1	P1P2	NMNAT1_+_10003282.23-P1P2	NMNAT1_+_10003397.23-P1P2	predicted	predicted	GAGGCCCGGAAGGAGTTTCG	GCCAGTGCCCTCAGGTAGGC	NMNAT1_+_10003282.23-P1P2|NMNAT1_+_10003397.23-P1P2
NMNAT2	P1P2	NMNAT2_+_183387700.23-P1P2	NMNAT2_+_183387694.23-P1P2	predicted	predicted	GGACAGTGATGGAGTGAAGT	GGATGGAGTGAAGTGGGCTG	NMNAT2_+_183387700.23-P1P2|NMNAT2_+_183387694.23-P1P2
NMNAT3	P1P2	NMNAT3_+_139396837.23-P1P2	NMNAT3_+_139396935.23-P1P2	predicted	predicted	GAGGGCCCGCCCCAGCGAAG	GCAAAAGAGCCTTGGCGGTT	NMNAT3_+_139396837.23-P1P2|NMNAT3_+_139396935.23-P1P2
NMRAL1	P1P2	NMRAL1_+_4524641.23-P1P2	NMRAL1_-_4524692.23-P1P2	predicted	predicted	GCAGGAGGAGCCAACTGCGC	GGGGACTCGGCGTCGTTTCC	NMRAL1_+_4524641.23-P1P2|NMRAL1_-_4524692.23-P1P2
NMRK1	P1P2	NMRK1_+_77703201.23-P1P2	NMRK1_+_77703260.23-P1P2	predicted	predicted	GGCGCGCTCCCGATAGGGAA	GACCAGCCGGAGCCGAGCGA	NMRK1_+_77703201.23-P1P2|NMRK1_+_77703260.23-P1P2
NMRK2	P1P2	NMRK2_-_3933260.23-P1P2	NMRK2_+_3933029.23-P1P2	predicted	predicted	GAGAGAGCGGGATATTTTTA	GTGACCGGGGGCCCAGCCAC	NMRK2_-_3933260.23-P1P2|NMRK2_+_3933029.23-P1P2
NMS	P1P2	NMS_-_101086803.23-P1P2	NMS_-_101086782.23-P1P2	predicted	predicted	GGTGATCAGCCAGTGGGTTC	GCCTCCTGTGCAAAGCTGAT	NMS_-_101086803.23-P1P2|NMS_-_101086782.23-P1P2
NMT1	P1P2	NMT1_+_43138525.23-P1P2	NMT1_-_43138669.23-P1P2	predicted	predicted	GACCCAGGAATCACGAGGGA	GAGGAACCCCCCATGTAGTG	NMT1_+_43138525.23-P1P2|NMT1_-_43138669.23-P1P2
NMT2	P1P2	NMT2_+_15210856.23-P1P2	NMT2_+_15210668.23-P1P2	predicted	predicted	GGGGTTCAAGCCCGTggggc	GTACGGCGGGAGGCACTAGA	NMT2_+_15210856.23-P1P2|NMT2_+_15210668.23-P1P2
NMU	P1P2	NMU_+_56502530.23-P1P2	NMU_+_56502645.23-P1P2	predicted	predicted	Gcaggcggcgaggtgacgcg	GAGCGAAAATGCGTGGTACT	NMU_+_56502530.23-P1P2|NMU_+_56502645.23-P1P2
NMUR1	P1P2	NMUR1_-_232395194.23-P1P2	NMUR1_-_232395303.23-P1P2	predicted	predicted	GCCCCGACGCCCCGCCTGTC	GGACACCTCCACAAGCAGCG	NMUR1_-_232395194.23-P1P2|NMUR1_-_232395303.23-P1P2
NMUR2	P1P2	NMUR2_+_151784912.23-P1P2	NMUR2_-_151785004.23-P1P2	predicted	predicted	GCAGCCTAACACACTCTCAT	GCAGAGACCTCTCCCTGAAT	NMUR2_+_151784912.23-P1P2|NMUR2_-_151785004.23-P1P2
NNAT	P1P2	NNAT_-_36149473.23-P1P2	NNAT_-_36149470.23-P1P2	predicted	predicted	GGGCGGAATCTTCTGGAAGG	GCACGGCGGAATCTTCTGGA	NNAT_-_36149473.23-P1P2|NNAT_-_36149470.23-P1P2
NNMT	P1P2	NNMT_-_114166991.23-P1P2	NNMT_+_114166984.23-P1P2	predicted	predicted	GCGGCTGGCCTTCATCCCTT	GGTATGCAATGCTTGCCCAA	NNMT_-_114166991.23-P1P2|NNMT_+_114166984.23-P1P2
NNT	P1P2	NNT_-_43603219.23-P1P2	NNT_-_43603027.23-P1P2	predicted	predicted	GAGAAAGCTGGGGCGGGGAA	GGACTGGCGGAGGGAAAGCG	NNT_-_43603219.23-P1P2|NNT_-_43603027.23-P1P2
NOA1	P1P2	NOA1_+_57843821.23-P1P2	NOA1_-_57843771.23-P1P2	predicted	predicted	GTACCCACGCGCTTTCGTCT	GTGAGGAAGTAGCTCCAAAG	NOA1_+_57843821.23-P1P2|NOA1_-_57843771.23-P1P2
NOB1	P1P2	NOB1_-_69789022.23-P1P2	NOB1_-_69789019.23-P1P2	predicted	predicted	GGGGCGGGGTCAAACCTTGG	GTGTGGGCGGGGTCAAACCT	NOB1_-_69789022.23-P1P2|NOB1_-_69789019.23-P1P2
NOBOX	ENST00000223140.5	NOBOX_+_144101037.23-ENST00000223140.5	NOBOX_-_144100909.23-ENST00000223140.5	predicted	predicted	GGAGACCCGCACCTGGGCCT	Gccgggggagccgtagcccg	NOBOX_+_144101037.23-ENST00000223140.5|NOBOX_-_144100909.23-ENST00000223140.5
NOBOX	ENST00000483238.1	NOBOX_-_144107490.23-ENST00000483238.1	NOBOX_-_144107513.23-ENST00000483238.1	predicted	predicted	GAGTAGTGTGGGTTAGAAGC	GAGCAGCTTCCTTTGCACGG	NOBOX_-_144107490.23-ENST00000483238.1|NOBOX_-_144107513.23-ENST00000483238.1
NOC2L	P1P2	NOC2L_-_894886.23-P1P2	NOC2L_-_894768.23-P1P2	predicted	predicted	GGTGACGCCGGTGTCCGCCC	GTCTCCGACCGCAACGCCGG	NOC2L_-_894886.23-P1P2|NOC2L_-_894768.23-P1P2
NOC3L	P1P2	NOC3L_-_96122871.23-P1P2	NOC3L_+_96122874.23-P1P2	predicted	predicted	GAGGGAAGCCCCGAGGGCGT	GCCGCCCGGCTTCCCGCCTT	NOC3L_-_96122871.23-P1P2|NOC3L_+_96122874.23-P1P2
NOC4L	P1P2	NOC4L_+_132628854.23-P1P2	NOC4L_+_132628730.23-P1P2	predicted	predicted	GCGCGCCACGCCCGAGTCCC	Gggcccgcgcgctgctcgag	NOC4L_+_132628854.23-P1P2|NOC4L_+_132628730.23-P1P2
NOD1	P1P2	NOD1_-_30518480.23-P1P2	NOD1_-_30518436.23-P1P2	predicted	predicted	GGCTGGGAGAGGCCGCCGAA	GCGCAGCCGCGCCCCTCTGT	NOD1_-_30518480.23-P1P2|NOD1_-_30518436.23-P1P2
NOD2	P1P2	NOD2_+_50727229.23-P1P2	NOD2_-_50727420.23-P1P2	predicted	predicted	GGAGGGAATCGGGGAGTCCT	Gggctgcggggccacgggac	NOD2_+_50727229.23-P1P2|NOD2_-_50727420.23-P1P2
NODAL	P1P2	NODAL_-_72201640.23-P1P2	NODAL_+_72201635.23-P1P2	predicted	predicted	GGGCGGAGGACCTAGTTCCA	GGAGCCCTAGATCCCGTCCC	NODAL_-_72201640.23-P1P2|NODAL_+_72201635.23-P1P2
NOG	P1P2	NOG_-_54670922.23-P1P2	NOG_+_54671062.23-P1P2	predicted	predicted	GTGTGCAGCTCCAGCTCCTC	GcgTCCGCGCACGTTGGCAC	NOG_-_54670922.23-P1P2|NOG_+_54671062.23-P1P2
NOL10	P1P2	NOL10_-_10830220.23-P1P2	NOL10_-_10830180.23-P1P2	predicted	predicted	GAGGCTCTGACAACCCGGCG	GCTGAATCCGGGAAGAGCGG	NOL10_-_10830220.23-P1P2|NOL10_-_10830180.23-P1P2
NOL11	P1P2	NOL11_+_65713811.23-P1P2	NOL11_+_65713889.23-P1P2	predicted	predicted	GATGTGCTCCAGGAAGGGAT	GACTGTGAATTTAGCCAGGT	NOL11_+_65713811.23-P1P2|NOL11_+_65713889.23-P1P2
NOL12	P1P2	NOL12_-_38082248.23-P1P2	NOL12_-_38082255.23-P1P2	predicted	predicted	GGGACCAGCGCGTCATGCAT	GCGCGTCATGCATGGGAAGA	NOL12_-_38082248.23-P1P2|NOL12_-_38082255.23-P1P2
NOL3	P1	NOL3_+_67204361.23-P1	NOL3_+_67204320.23-P1	predicted	predicted	GGGGCTGCTGGGAATAGGGA	GACTAGGAGCCACACCGCGG	NOL3_+_67204361.23-P1|NOL3_+_67204320.23-P1
NOL3	P2	NOL3_-_67207548.23-P2	NOL3_-_67207726.23-P2	predicted	predicted	Ggaaggctggacttagtaag	GCTCGCCTCGGATTTGCCGG	NOL3_-_67207548.23-P2|NOL3_-_67207726.23-P2
NOL4	P1P2	NOL4_+_31803295.23-P1P2	NOL4_+_31803112.23-P1P2	predicted	predicted	GCATCCCTGCAACGTGGCCG	GGACCCGTAAAAAATACGAA	NOL4_+_31803295.23-P1P2|NOL4_+_31803112.23-P1P2
NOL6	P1P2	NOL6_+_33474102.23-P1P2	NOL6_+_33474032.23-P1P2	predicted	predicted	GCAAAGGCCTAGCTACGGGC	GGTCCCCTCCCCTAATGGGC	NOL6_+_33474102.23-P1P2|NOL6_+_33474032.23-P1P2
NOL7	P1P2	NOL7_+_13615442.23-P1P2	NOL7_+_13615460.23-P1P2	predicted	predicted	GGAGGAAGGGCGTGGCCTGT	GGGGGCGCATGCGCGAAGGG	NOL7_+_13615442.23-P1P2|NOL7_+_13615460.23-P1P2
NOL8	P1P2	NOL8_-_95088075.23-P1P2	NOL8_-_95088002.23-P1P2	predicted	predicted	GACAGCCAGGGAAACGTGTG	GGGTGAGCAGCGGAGCGCTT	NOL8_-_95088075.23-P1P2|NOL8_-_95088002.23-P1P2
NOL9	P1P2	NOL9_+_6614707.23-P1P2	NOL9_-_6614697.23-P1P2	predicted	predicted	GTGGAGCCCCTCGACCAGAT	GCAACCTCCGGAAGCACACT	NOL9_+_6614707.23-P1P2|NOL9_-_6614697.23-P1P2
NOLC1	P1P2	NOLC1_-_103912031.23-P1P2	NOLC1_+_103911956.23-P1P2	predicted	predicted	GCTACCTCTGAGGTGAAGGT	GCCCACGCGTATCGCCATCT	NOLC1_-_103912031.23-P1P2|NOLC1_+_103911956.23-P1P2
NOM1	P1P2	NOM1_+_156742229.23-P1P2	NOM1_-_156742480.23-P1P2	predicted	predicted	GtgggcgccgcgTGGACGTC	GCCGGCCCGGGCGGCTCCCA	NOM1_+_156742229.23-P1P2|NOM1_-_156742480.23-P1P2
NOMO1	P1P2	NOMO1_-_14927488.23-P1P2	NOMO1_+_14927422.23-P1P2	predicted	predicted	GAGTCCTCCAGGCCTCTAGA	GACGCAAGGTGCATGCCTAC	NOMO1_-_14927488.23-P1P2|NOMO1_+_14927422.23-P1P2
NOMO2	ENST00000330537.6	NOMO2_-_18573621.23-ENST00000330537.6	NOMO2_-_18573718.23-ENST00000330537.6	predicted	predicted	GACTCCGCGCGACATCTGGC	GAAAGGACGGGAGATTTTGT	NOMO2_-_18573621.23-ENST00000330537.6|NOMO2_-_18573718.23-ENST00000330537.6
NOMO3	P1P2	NOMO3_+_16326262.23-P1P2	NOMO3_-_16326302.23-P1P2	predicted	predicted	GACTCCGCGCGACATCTGGC	GAGTCCTCCAGGCCTCTAGA	NOMO3_+_16326262.23-P1P2|NOMO3_-_16326302.23-P1P2
NONO	P1P2	NONO_-_70503353.23-P1P2	NONO_+_70503443.23-P1P2	predicted	predicted	GAACTCAAGCCTTTGGCATT	GCCTGCCAAGGGGTACAAAA	NONO_-_70503353.23-P1P2|NONO_+_70503443.23-P1P2
NOP10	P1P2	NOP10_-_34635461.23-P1P2	NOP10_+_34635332.23-P1P2	predicted	predicted	GAAGGGGGCGCACGAGAGCA	GGACGAACACGTGACGCGGT	NOP10_-_34635461.23-P1P2|NOP10_+_34635332.23-P1P2
NOP14	P1P2	NOP14_+_2965259.23-P1P2	NOP14_+_2965363.23-P1P2	predicted	predicted	GTGCGCCAAGAGTACACGGC	Ggcggccggcgacccgctcc	NOP14_+_2965259.23-P1P2|NOP14_+_2965363.23-P1P2
NOP16	P1P2	NOP16_-_175816024.23-P1P2	NOP16_-_175816068.23-P1P2	predicted	predicted	GGAGAGGACAGTGATGTcgg	Gagcgctagcggggagcgga	NOP16_-_175816024.23-P1P2|NOP16_-_175816068.23-P1P2
NOP2	P1P2	NOP2_-_6677592.23-P1P2	NOP2_+_6677554.23-P1P2	predicted	predicted	GGAGCCGGCGGCGGCGAGTA	GGGCTCCGCTGGCGTTCCCA	NOP2_-_6677592.23-P1P2|NOP2_+_6677554.23-P1P2
NOP56	P1P2	NOP56_-_2633170.23-P1P2	NOP56_-_2633167.23-P1P2	predicted	predicted	GCGGGCGATACCACCCTGGG	GCTCCGGGCGATACCACCCT	NOP56_-_2633170.23-P1P2|NOP56_-_2633167.23-P1P2
NOP58	P1P2	NOP58_-_203130416.23-P1P2	NOP58_-_203130385.23-P1P2	predicted	predicted	GGAAGTGACGGCAATCTCTG	GCGCCCCAGCCCGCTGTGGC	NOP58_-_203130416.23-P1P2|NOP58_-_203130385.23-P1P2
NOP9	P1P2	NOP9_-_24768928.23-P1P2	NOP9_+_24768961.23-P1P2	predicted	predicted	GCCGGGGCGATTCTGTGCTG	GTCGCTCCGCCCCCATCCGC	NOP9_-_24768928.23-P1P2|NOP9_+_24768961.23-P1P2
NOS1	ENST00000317775.6	NOS1_+_117799906.23-ENST00000317775.6	NOS1_-_117799799.23-ENST00000317775.6	predicted	predicted	GACCCAGGCTGCAACCTCTG	GGAAGGCCCCATGGGAGGCA	NOS1_+_117799906.23-ENST00000317775.6|NOS1_-_117799799.23-ENST00000317775.6
NOS1AP	P1P2	NOS1AP_+_162039386.23-P1P2	NOS1AP_+_162039358.23-P1P2	predicted	predicted	GcccgcgcTGCCAGCCGAGC	GTCCCCGGGAGAGTcgcgcc	NOS1AP_+_162039386.23-P1P2|NOS1AP_+_162039358.23-P1P2
NOS2	P1P2	NOS2_+_26127787.23-P1P2	NOS2_+_26127714.23-P1P2	predicted	predicted	GGAACTGCCACCTTGGACTT	GGCAAGATCAGGTCACCCAC	NOS2_+_26127787.23-P1P2|NOS2_+_26127714.23-P1P2
NOS3	P1P2	NOS3_+_150690727.23-P1P2	NOS3_-_150690670.23-P1P2	predicted	predicted	GGGACAGGAACAAGCCCGGC	GAGTCCTCACAGCGGAACCC	NOS3_+_150690727.23-P1P2|NOS3_-_150690670.23-P1P2
NOSIP	P1P2	NOSIP_+_50083895.23-P1P2	NOSIP_+_50083848.23-P1P2	predicted	predicted	GGAGGCACTTCCGCAACTAG	GTGGGCGGAAGTGGGCGGAG	NOSIP_+_50083895.23-P1P2|NOSIP_+_50083848.23-P1P2
NOSTRIN	P1P2	NOSTRIN_-_169659008.23-P1P2	NOSTRIN_+_169659057.23-P1P2	predicted	predicted	GCAAACGGGATGAAAGTCCA	GTGGACTTCCGGGATTCAAA	NOSTRIN_-_169659008.23-P1P2|NOSTRIN_+_169659057.23-P1P2
NOTCH1	P1	NOTCH1_-_139440701.23-P1	NOTCH1_-_139440671.23-P1	predicted	predicted	GGCGCGGCGTGGGTCGGGAG	GCCAGCCTCTCCGGGGAGGA	NOTCH1_-_139440701.23-P1|NOTCH1_-_139440671.23-P1
NOTCH1	P2	NOTCH1_-_139418499.23-P2	NOTCH1_-_139418437.23-P2	predicted	predicted	GCGCCCCCGCCACTCAGCAC	GAAGGCCCCGCCACAGCTGT	NOTCH1_-_139418499.23-P2|NOTCH1_-_139418437.23-P2
NOTCH2	P1P2	NOTCH2_+_120612155.23-P1P2	NOTCH2_+_120612802.23-P1P2	predicted	predicted	GGGCATTTGCGCCTGGGCTT	GTTAAGAAATATTCGCTACA	NOTCH2_+_120612155.23-P1P2|NOTCH2_+_120612802.23-P1P2
NOTCH2NL	P1P2	NOTCH2NL_+_145208972.23-P1P2	NOTCH2NL_+_145209016.23-P1P2	predicted	predicted	GGGCCCGAGCTCCGCGCGGA	GCCGCCGCCTTGGGCACCCA	NOTCH2NL_+_145208972.23-P1P2|NOTCH2NL_+_145209016.23-P1P2
NOTCH3	P1P2	NOTCH3_+_15311834.23-P1P2	NOTCH3_+_15312055.23-P1P2	predicted	predicted	Ggggcggggcgagccttcga	GCTCCAGAGGTGTCCGGCTC	NOTCH3_+_15311834.23-P1P2|NOTCH3_+_15312055.23-P1P2
NOTCH4	P1	NOTCH4_-_32191961.23-P1	NOTCH4_-_32191971.23-P1	predicted	predicted	GCTGTCCCTGACAACCCCTG	GCAACCCCTGGGGAAGTAGG	NOTCH4_-_32191961.23-P1|NOTCH4_-_32191971.23-P1
NOTCH4	P2	NOTCH4_-_32164332.23-P2	NOTCH4_+_32164359.23-P2	predicted	predicted	GAAGGCGGGAAGCGTTGCCC	GCGCACTGGTGACGTCACCA	NOTCH4_-_32164332.23-P2|NOTCH4_+_32164359.23-P2
NOTO	P1P2	NOTO_-_73429552.23-P1P2	NOTO_-_73429543.23-P1P2	predicted	predicted	GTTAAAAGCGGAGGAAGGGA	GTGGGCATTTTTAAAAGCGG	NOTO_-_73429552.23-P1P2|NOTO_-_73429543.23-P1P2
NOTUM	P1P2	NOTUM_-_79919237.23-P1P2	NOTUM_+_79919260.23-P1P2	predicted	predicted	GCAAACCGCAAGCCTGACGG	Ggggccgggagcgcctccgg	NOTUM_-_79919237.23-P1P2|NOTUM_+_79919260.23-P1P2
NOV	P1P2	NOV_+_120428309.23-P1P2	NOV_-_120428328.23-P1P2	predicted	predicted	GCACCCTGACCGTTCCAACC	GGCCCTGGTTGGAACGGTCA	NOV_+_120428309.23-P1P2|NOV_-_120428328.23-P1P2
NOVA1	P1P2	NOVA1_-_27067708.23-P1P2	NOVA1_-_27067658.23-P1P2	predicted	predicted	GAACGCGCTAGGCTAGAAGG	GCGGCTCAGGCAAACGTAAG	NOVA1_-_27067708.23-P1P2|NOVA1_-_27067658.23-P1P2
NOVA2	P1P2	NOVA2_-_46476784.23-P1P2	NOVA2_-_46476938.23-P1P2	predicted	predicted	GAAGAGGCCGTGCACCGCGC	GGGGGGGAGCCGGTTCTCGG	NOVA2_-_46476784.23-P1P2|NOVA2_-_46476938.23-P1P2
NOX1	P1P2	NOX1_-_100129580.23-P1P2	NOX1_-_100129559.23-P1P2	predicted	predicted	GGAGGGAAGCGTGTGTGGTA	GGATTACTTCAGGAGAAGTA	NOX1_-_100129580.23-P1P2|NOX1_-_100129559.23-P1P2
NOX3	P1P2	NOX3_-_155777315.23-P1P2	NOX3_-_155777103.23-P1P2	predicted	predicted	GGAAATAACCTAAGTGCTGA	GATTAAGGACTTCTTGCCAA	NOX3_-_155777315.23-P1P2|NOX3_-_155777103.23-P1P2
NOX4	P1P2	NOX4_+_89224707.23-P1P2	NOX4_+_89224686.23-P1P2	predicted	predicted	GGACAAAGGGGCCGGCGCGG	GGAGCAGACTGGTGCAGCCT	NOX4_+_89224707.23-P1P2|NOX4_+_89224686.23-P1P2
NOX5	P1P2	NOX5_+_69222777.23-P1P2	NOX5_-_69222629.23-P1P2	predicted	predicted	GCCTCCTGGGACCGCGTGCA	GTATCCCTACCGCGCAGGAT	NOX5_+_69222777.23-P1P2|NOX5_-_69222629.23-P1P2
NOXA1	P1P2	NOXA1_-_140317723.23-P1P2	NOXA1_-_140317717.23-P1P2	predicted	predicted	GCCCGGCGGAAGTCCGGCCG	GAAAGCTCCCGGCGGAAGTC	NOXA1_-_140317723.23-P1P2|NOXA1_-_140317717.23-P1P2
NOXO1	P1P2	NOXO1_+_2031619.23-P1P2	NOXO1_+_2031596.23-P1P2	predicted	predicted	GTTGTTGGGCGCACCCTGGC	GCAATTACCTCACAGGGTAG	NOXO1_+_2031619.23-P1P2|NOXO1_+_2031596.23-P1P2
NOXRED1	P1P2	NOXRED1_+_77890046.23-P1P2	NOXRED1_-_77890016.23-P1P2	predicted	predicted	GAGAATCTTCTGTTGGGAAA	GAGTTCCTTCCACTATTTCT	NOXRED1_+_77890046.23-P1P2|NOXRED1_-_77890016.23-P1P2
NPAP1	P1P2	NPAP1_-_24920680.23-P1P2	NPAP1_+_24920739.23-P1P2	predicted	predicted	GCGGGCCAGGGCTAAGGAAC	GCACCGCGTGGCCTCTATGA	NPAP1_-_24920680.23-P1P2|NPAP1_+_24920739.23-P1P2
NPAS1	P1P2	NPAS1_-_47522946.23-P1P2	NPAS1_-_47523015.23-P1P2	predicted	predicted	GGACCCCCGACGTTACCGTG	GGCGAGCAGGGCGGGTCCGG	NPAS1_-_47522946.23-P1P2|NPAS1_-_47523015.23-P1P2
NPAS2	P1P2	NPAS2_-_101436477.23-P1P2	NPAS2_-_101436399.23-P1P2	predicted	predicted	GGGGCCAGGAGAGACCCCGC	GCAGGGAAGCCGGGGGTCTA	NPAS2_-_101436477.23-P1P2|NPAS2_-_101436399.23-P1P2
NPAS3	P1P2	NPAS3_+_33403771.23-P1P2	NPAS3_+_33403626.23-P1P2	predicted	predicted	GGCAAACAGCAAAACGTGTC	GGGAGGAAGGATGCACCGGG	NPAS3_+_33403771.23-P1P2|NPAS3_+_33403626.23-P1P2
NPAS4	P1P2	NPAS4_-_66188352.23-P1P2	NPAS4_-_66188209.23-P1P2	predicted	predicted	GCTACGTCATGAGATGACGT	GTGAACGCATTCAGACGCCA	NPAS4_-_66188352.23-P1P2|NPAS4_-_66188209.23-P1P2
NPAT	P1P2	NPAT_-_108093577.23-P1P2	NPAT_+_108093462.23-P1P2	predicted	predicted	GCCCCGGAGCCCGAGCCGAA	GGAAGTGACGACAGTTCCGA	NPAT_-_108093577.23-P1P2|NPAT_+_108093462.23-P1P2
NPB	P1P2	NPB_-_79859880.23-P1P2	NPB_-_79859806.23-P1P2	predicted	predicted	GCACGCAAGCCGGGCCTGAA	GAGTACTGGGGATTGCCTGG	NPB_-_79859880.23-P1P2|NPB_-_79859806.23-P1P2
NPBWR1	P1P2	NPBWR1_+_53852885.23-P1P2	NPBWR1_+_53852849.23-P1P2	predicted	predicted	GACCCGGCGCGACTCCGCAG	GTAGCGGTCGGCGCTCATGA	NPBWR1_+_53852885.23-P1P2|NPBWR1_+_53852849.23-P1P2
NPBWR2	P1P2	NPBWR2_-_62739137.23-P1P2	NPBWR2_-_62739019.23-P1P2	predicted	predicted	GTGGGTGTGCCCAGGTCTTC	GCCTGCAGTCGGCTGTCCCA	NPBWR2_-_62739137.23-P1P2|NPBWR2_-_62739019.23-P1P2
NPC1	P1P2	NPC1_+_21166492.23-P1P2	NPC1_-_21167080.23-P1P2	predicted	predicted	GCAGCGGCACCTCCCAGAAA	GAACCCCGAGGTGGGGACCA	NPC1_+_21166492.23-P1P2|NPC1_-_21167080.23-P1P2
NPC1L1	P1P2	NPC1L1_+_44580944.23-P1P2	NPC1L1_+_44581033.23-P1P2	predicted	predicted	GAGGCCAGGGTTGTCATCGA	GAAAGCGGGGGCCTGTGGAC	NPC1L1_+_44580944.23-P1P2|NPC1L1_+_44581033.23-P1P2
NPC2	P1P2	NPC2_-_74960361.23-P1P2	NPC2_+_74960244.23-P1P2	predicted	predicted	GTCCTCCCGCACTACCCAAT	GTAAAGGGAAGGAAcggggc	NPC2_-_74960361.23-P1P2|NPC2_+_74960244.23-P1P2
NPDC1	P1P2	NPDC1_+_139940742.23-P1P2	NPDC1_-_139940830.23-P1P2	predicted	predicted	GGTCCAGCGAGGCCCGGAGA	GGGTGCGGTTCCCAGAAGTC	NPDC1_+_139940742.23-P1P2|NPDC1_-_139940830.23-P1P2
NPEPL1	P1P2	NPEPL1_-_57267642.23-P1P2	NPEPL1_-_57267701.23-P1P2	predicted	predicted	GTCGCCCCGCGTGTTGGGCA	GGCGCGggccctactcggca	NPEPL1_-_57267642.23-P1P2|NPEPL1_-_57267701.23-P1P2
