## Supplementary material for "Maximizing CRISPRi efficacy and accessibility with dual-sgRNA libraries and optimal effectors": Table_S9_CRISPRa.xlsx (part 7 of 12)

### Sheet: 3-4 library (continued)
gene	transcript	sgID_A	sgID_B	source_A	source_B	protospacer_A	protospacer_B	sgID_AB
NPEPPS	P1P2	NPEPPS_-_45608029.23-P1P2	NPEPPS_+_45608015.23-P1P2	predicted	predicted	GcactgcgcccggcTATTAA	GTATAAAACCTTTAATAgcc	NPEPPS_-_45608029.23-P1P2|NPEPPS_+_45608015.23-P1P2
NPFF	P1P2	NPFF_+_53901437.23-P1P2	NPFF_+_53901331.23-P1P2	predicted	predicted	GACTCCAGGCTTAGGGGCCG	GCCTGCTCTAGATTCCCCTA	NPFF_+_53901437.23-P1P2|NPFF_+_53901331.23-P1P2
NPFFR1	P1P2	NPFFR1_+_72043829.23-P1P2	NPFFR1_+_72043904.23-P1P2	predicted	predicted	GGGTGTGTCCCCTACTTCGG	GGAGGCTGGCATATGAGGCA	NPFFR1_+_72043829.23-P1P2|NPFFR1_+_72043904.23-P1P2
NPFFR2	P1P2	NPFFR2_-_72897705.23-P1P2	NPFFR2_-_72897634.23-P1P2	predicted	predicted	GCCGGACAAGGAGGCGGGGA	GGGGATATGAATAGCTTCTT	NPFFR2_-_72897705.23-P1P2|NPFFR2_-_72897634.23-P1P2
NPHP1	P1P2	NPHP1_-_110962688.23-P1P2	NPHP1_-_110962726.23-P1P2	predicted	predicted	GAGGGTCAAATGTTCTCTTG	GCCAGGCAGGTCACAGCCGG	NPHP1_-_110962688.23-P1P2|NPHP1_-_110962726.23-P1P2
NPHP3	P1P2	NPHP3_-_132441601.23-P1P2	NPHP3_-_132441639.23-P1P2	predicted	predicted	Gagggggtggggcaactgga	Gggacggggcagcggaactg	NPHP3_-_132441601.23-P1P2|NPHP3_-_132441639.23-P1P2
NPHP4	P1P2	NPHP4_-_6052577.23-P1P2	NPHP4_-_6052727.23-P1P2	predicted	predicted	GCAATCAGAGCCCAAGTCGA	GTGGCCCCGGGCGTCCCACG	NPHP4_-_6052577.23-P1P2|NPHP4_-_6052727.23-P1P2
NPHS1	P1	NPHS1_-_36343559.23-P1	NPHS1_+_36343515.23-P1	predicted	predicted	GCCCAGCCTCCGTGACCCCA	GAGGCACCGAGGAACGCGCC	NPHS1_-_36343559.23-P1|NPHS1_+_36343515.23-P1
NPHS1	P2	NPHS1_-_36336504.23-P2	NPHS1_-_36336672.23-P2	predicted	predicted	GAGGCTGGAGAGGCACTAGG	GGGGCGCAGTGCGGATGCGT	NPHS1_-_36336504.23-P2|NPHS1_-_36336672.23-P2
NPHS2	P1P2	NPHS2_+_179545356.23-P1P2	NPHS2_+_179544995.23-P1P2	predicted	predicted	GAGCCCTCTAGCATGACATT	GCGCCCGGCAGCTCTGAGGA	NPHS2_+_179545356.23-P1P2|NPHS2_+_179544995.23-P1P2
NPIPA7	ENST00000530217.2	NPIPA7_+_16472396.23-ENST00000530217.2	NPIPA7_-_16472394.23-ENST00000530217.2	predicted	predicted	GGAGCTCCAAGCAGGCGGGC	GTCCTGGTCACCAGGCCCCT	NPIPA7_+_16472396.23-ENST00000530217.2|NPIPA7_-_16472394.23-ENST00000530217.2
NPIPA8	ENST00000339303.5	NPIPA8_+_18441621.23-ENST00000339303.5	NPIPA8_-_18441676.23-ENST00000339303.5	predicted	predicted	GAACAGCTCACCGTGCTGCT	GGCAGCCGCAGGGCACAGGC	NPIPA8_+_18441621.23-ENST00000339303.5|NPIPA8_-_18441676.23-ENST00000339303.5
NPIPB8	ENST00000529716.1	NPIPB8_+_28648451.23-ENST00000529716.1	NPIPB8_-_28648482.23-ENST00000529716.1	predicted	predicted	GTATGCTAAAAGTCCAAGGC	GACTTTTAGCATAGTGTGTC	NPIPB8_+_28648451.23-ENST00000529716.1|NPIPB8_-_28648482.23-ENST00000529716.1
NPL	P1P2	NPL_+_182758548.23-P1P2	NPL_+_182758837.23-P1P2	predicted	predicted	GCCGCGTGCGGGCACCTCCT	GCCCACGTGCCGCCACGCCA	NPL_+_182758548.23-P1P2|NPL_+_182758837.23-P1P2
NPLOC4	P1P2	NPLOC4_-_79604175.23-P1P2	NPLOC4_+_79604177.23-P1P2	predicted	predicted	GAGGCCGGGAAACCAGGTTC	GCATGCGTCGAGCCGTTGGT	NPLOC4_-_79604175.23-P1P2|NPLOC4_+_79604177.23-P1P2
NPM2	P1P2	NPM2_-_21881382.23-P1P2	NPM2_+_21881566.23-P1P2	predicted	predicted	GGCTGGGGATAGGGAGCCTA	GGGCTCAGTGGGCAGTGAAG	NPM2_-_21881382.23-P1P2|NPM2_+_21881566.23-P1P2
NPM3	P1P2	NPM3_+_103543444.23-P1P2	NPM3_-_103543257.23-P1P2	predicted	predicted	GTTACCCTGGGTTGGAAGAG	GCACAGTCCTGGAAAAGAAA	NPM3_+_103543444.23-P1P2|NPM3_-_103543257.23-P1P2
NPNT	P1P2	NPNT_-_106816497.23-P1P2	NPNT_+_106816408.23-P1P2	predicted	predicted	GCGCGCTCACCCTTCGCCCG	GGGGCGCTGCGGGACGGCAG	NPNT_-_106816497.23-P1P2|NPNT_+_106816408.23-P1P2
NPPA	P1P2	NPPA_-_11908193.23-P1P2	NPPA_+_11908144.23-P1P2	predicted	predicted	GTACCCGTGCGGGGAAACAG	GTCGAGGAGAAAGAATCCTG	NPPA_-_11908193.23-P1P2|NPPA_+_11908144.23-P1P2
NPPB	P1P2	NPPB_+_11919135.23-P1P2	NPPB_+_11919114.23-P1P2	predicted	predicted	GTCTCCACCTCCCACGTCGC	GGCGCGGAGGGGCTCATTCC	NPPB_+_11919135.23-P1P2|NPPB_+_11919114.23-P1P2
NPPC	P1P2	NPPC_+_232791243.23-P1P2	NPPC_+_232791183.23-P1P2	predicted	predicted	GTCCCTCCGGGGTGGGATAA	GgccgcgTGCGTGGTGTCAT	NPPC_+_232791243.23-P1P2|NPPC_+_232791183.23-P1P2
NPR1	P1P2	NPR1_+_153650879.23-P1P2	NPR1_+_153650894.23-P1P2	predicted	predicted	GGGAAAGGACGGCTGAACGG	GCGCCCTCGCCGGGATGGAA	NPR1_+_153650879.23-P1P2|NPR1_+_153650894.23-P1P2
NPR2	P1P2	NPR2_-_35791651.23-P1P2	NPR2_+_35791642.23-P1P2	predicted	predicted	GGGGCCGAGGCGACCTGACC	GcgcgccgcTCGTCCGGGTC	NPR2_-_35791651.23-P1P2|NPR2_+_35791642.23-P1P2
NPR3	P1P2	NPR3_-_32710245.23-P1P2	NPR3_-_32711216.23-P1P2	predicted	predicted	GGACTCCCGCGATGCTCCTC	GCCTGCGGGGAGTGGTGGTT	NPR3_-_32710245.23-P1P2|NPR3_-_32711216.23-P1P2
NPRL2	P1P2	NPRL2_-_50388286.23-P1P2	NPRL2_-_50388476.23-P1P2	predicted	predicted	GGCTCGTCCCAGGAAGTCCT	GTGGGGAGGCGGTGCGCTAA	NPRL2_-_50388286.23-P1P2|NPRL2_-_50388476.23-P1P2
NPRL3	P1P2	NPRL3_-_188792.23-P1P2	NPRL3_-_188706.23-P1P2	predicted	predicted	GTGGAAGCCACCGAGTTCCG	GGGAGGAGGTGCTAAGGCGG	NPRL3_-_188792.23-P1P2|NPRL3_-_188706.23-P1P2
NPS	P1P2	NPS_+_129347331.23-P1P2	NPS_+_129347475.23-P1P2	predicted	predicted	GTGAATCATTGTGGCATGGG	GTGACTAATTGTTCTGTCTG	NPS_+_129347331.23-P1P2|NPS_+_129347475.23-P1P2
NPSR1	P1P2	NPSR1_+_34697752.23-P1P2	NPSR1_-_34697770.23-P1P2	predicted	predicted	GGGGCCCCACCCCAAGAGCA	GCCACCTTGCTCTTGGGGTG	NPSR1_+_34697752.23-P1P2|NPSR1_-_34697770.23-P1P2
NPTN	P1P2	NPTN_-_73925806.23-P1P2	NPTN_-_73925907.23-P1P2	predicted	predicted	GCGAGAAGAGGCGGCTCCGA	GGGCGCCTCTGGCCATGTGA	NPTN_-_73925806.23-P1P2|NPTN_-_73925907.23-P1P2
NPTX1	P1P2	NPTX1_-_78450660.23-P1P2	NPTX1_+_78450720.23-P1P2	predicted	predicted	GAAGGCTCCGAGAGCTCAGG	GCCGCCTGGAGCCCCGTCGG	NPTX1_-_78450660.23-P1P2|NPTX1_+_78450720.23-P1P2
NPTX2	P1P2	NPTX2_-_98246415.23-P1P2	NPTX2_+_98246291.23-P1P2	predicted	predicted	GGACCTCGCGCTCTCGCCTC	GCGCCCCTCGAACCCACCCG	NPTX2_-_98246415.23-P1P2|NPTX2_+_98246291.23-P1P2
NPTXR	P1P2	NPTXR_+_39240230.23-P1P2	NPTXR_+_39240346.23-P1P2	predicted	predicted	GGGCCCCTGCGCTGTGACCG	GAAGAAAGCTCCCTCCCGGG	NPTXR_+_39240230.23-P1P2|NPTXR_+_39240346.23-P1P2
NPVF	P1P2	NPVF_+_25268312.23-P1P2	NPVF_-_25268451.23-P1P2	predicted	predicted	GTAGAAGCTCTTTTATAATG	GTGTGTCAATTCTTGAGGGA	NPVF_+_25268312.23-P1P2|NPVF_-_25268451.23-P1P2
NPW	P1P2	NPW_-_2069637.23-P1P2	NPW_+_2069657.23-P1P2	predicted	predicted	GGCCAGCGGCCCACTCAGTG	GGGGAACCCTGGCAGCTGGC	NPW_-_2069637.23-P1P2|NPW_+_2069657.23-P1P2
NPY	P1	NPY_-_24323719.23-P1	NPY_+_24323730.23-P1	predicted	predicted	GACTCAGGGGCGGGAAGTGG	GGCCTCGGGCAGTCACGCTT	NPY_-_24323719.23-P1|NPY_+_24323730.23-P1
NPY	P2	NPY_-_24324734.23-P2	NPY_-_24324752.23-P2	predicted	predicted	GGGGTTCTCTCTGCGGGACT	GTGGGACGAGAGCGGATTGG	NPY_-_24324734.23-P2|NPY_-_24324752.23-P2
NPY1R	P1P2	NPY1R_-_164253965.23-P1P2	NPY1R_-_164254095.23-P1P2	predicted	predicted	GGACCTCCCGCGCAGGGGAA	GTTGTGGCCGAAGTCATACC	NPY1R_-_164253965.23-P1P2|NPY1R_-_164254095.23-P1P2
NPY2R	P1P2	NPY2R_+_156129722.23-P1P2	NPY2R_-_156129589.23-P1P2	predicted	predicted	GCAGAGGGGCGCCCCCTCGC	GTTCGCCGGGCCAGCTCTCG	NPY2R_+_156129722.23-P1P2|NPY2R_-_156129589.23-P1P2
NPY4R	P1P2	NPY4R_-_47083300.23-P1P2	NPY4R_-_47083322.23-P1P2	predicted	predicted	GGGGCGTGAGAGACACACGC	GCAGGGCTGCAGTTCCGGGC	NPY4R_-_47083300.23-P1P2|NPY4R_-_47083322.23-P1P2
NPY5R	P1P2	NPY5R_-_164264911.23-P1P2	NPY5R_-_164264940.23-P1P2	predicted	predicted	GCAAACAGCGGCGTAGGTCT	GCGGCCCCCGGCTTTGGAAG	NPY5R_-_164264911.23-P1P2|NPY5R_-_164264940.23-P1P2
NQO1	P1	NQO1_-_69760699.23-P1	NQO1_-_69760677.23-P1	predicted	predicted	GGCTGGGGGAGGGGATTGTA	GAAGTCAAGAAAAGTCTCTC	NQO1_-_69760699.23-P1|NQO1_-_69760677.23-P1
NQO1	P2	NQO1_-_69752525.23-P2	NQO1_-_69752531.23-P2	predicted	predicted	GGAGTTGCAGTCTGTAAAGG	GCAGTCTGTAAAGGAGGGGG	NQO1_-_69752525.23-P2|NQO1_-_69752531.23-P2
NQO2	P1P2	NQO2_+_2999865.23-P1P2	NQO2_-_2999924.23-P1P2	predicted	predicted	GcgccccTGAGGTCCATCTG	Gtaggggccgaggcgaggtg	NQO2_+_2999865.23-P1P2|NQO2_-_2999924.23-P1P2
NR0B1	P1P2	NR0B1_-_30327655.23-P1P2	NR0B1_+_30326976.23-P1P2	predicted	predicted	GTGTTCGCCCATGACCTCGG	GAGCGCCCGAGGCACGGCCA	NR0B1_-_30327655.23-P1P2|NR0B1_+_30326976.23-P1P2
NR0B2	P1P2	NR0B2_+_27240692.23-P1P2	NR0B2_+_27240708.23-P1P2	predicted	predicted	GTAAGGGGCAGCTGAGTGAG	GCACTTGAGTCATCTGATAA	NR0B2_+_27240692.23-P1P2|NR0B2_+_27240708.23-P1P2
NR1D1	P1P2	NR1D1_-_38257072.23-P1P2	NR1D1_+_38256853.23-P1P2	predicted	predicted	GTGTAGTCCACCGACAAAGT	GGAAAGGCTCGGGCAAAAGG	NR1D1_-_38257072.23-P1P2|NR1D1_+_38256853.23-P1P2
NR1D2	P1P2	NR1D2_-_23986668.23-P1P2	NR1D2_+_23986399.23-P1P2	predicted	predicted	Gtagccggggagccgggaag	GGTGGCTTGGCGCCGAGCAA	NR1D2_-_23986668.23-P1P2|NR1D2_+_23986399.23-P1P2
NR1H2	P1P2	NR1H2_+_50879616.23-P1P2	NR1H2_+_50879604.23-P1P2	predicted	predicted	GACGGAAGTTGGAAACTCAC	GAACTCACCGGAAGTTTACC	NR1H2_+_50879616.23-P1P2|NR1H2_+_50879604.23-P1P2
NR1H3	P1	NR1H3_-_47279291.23-P1	NR1H3_-_47279436.23-P1	predicted	predicted	GCTGCTAAGAGCGCTGGGTA	GAGAAGCTGCCCTGTGGGCG	NR1H3_-_47279291.23-P1|NR1H3_-_47279436.23-P1
NR1H3	P2	NR1H3_+_47270122.23-P2	NR1H3_+_47270142.23-P2	predicted	predicted	GGGAACAGCTGGTTTAGGAG	GGAGGTCGAGGATCTCGGGA	NR1H3_+_47270122.23-P2|NR1H3_+_47270142.23-P2
NR1H4	P1P2	NR1H4_-_100867543.23-P1P2	NR1H4_-_100867469.23-P1P2	predicted	predicted	GGAATCTCGAGGCTCTCCCA	GCTTTCAAAGGCAAGCTGCA	NR1H4_-_100867543.23-P1P2|NR1H4_-_100867469.23-P1P2
NR1I2	P1P2	NR1I2_-_119500595.23-P1P2	NR1I2_-_119500585.23-P1P2	predicted	predicted	GCAACAAAGGAGGAAGTATA	GGAGGTGGTTTCAACAAAGG	NR1I2_-_119500595.23-P1P2|NR1I2_-_119500585.23-P1P2
NR1I3	P1P2	NR1I3_-_161208207.23-P1P2	NR1I3_-_161208155.23-P1P2	predicted	predicted	GTTCCCTGTTGATGAGTTTA	GTGGGAACCTTGTGACTCAT	NR1I3_-_161208207.23-P1P2|NR1I3_-_161208155.23-P1P2
NR2C1	P1P2	NR2C1_-_95467491.23-P1P2	NR2C1_-_95467431.23-P1P2	predicted	predicted	GTGAGTCCACTGCCCCCTTT	GAGGAGGTCGTGACGTTCCC	NR2C1_-_95467491.23-P1P2|NR2C1_-_95467431.23-P1P2
NR2C2	P1P2	NR2C2_+_14988967.23-P1P2	NR2C2_+_14988913.23-P1P2	predicted	predicted	GCTCGGTCCATCCGGCCCGT	GCTGCCGCCGGCCTTGGCCG	NR2C2_+_14988967.23-P1P2|NR2C2_+_14988913.23-P1P2
NR2C2AP	P1P2	NR2C2AP_+_19314296.23-P1P2	NR2C2AP_-_19314278.23-P1P2	predicted	predicted	GAGAAGCGAGCATGAAGGGG	GCCGACCGCGGACGCTCCAG	NR2C2AP_+_19314296.23-P1P2|NR2C2AP_-_19314278.23-P1P2
NR2E1	P1P2	NR2E1_+_108487212.23-P1P2	NR2E1_+_108487014.23-P1P2	predicted	predicted	GGAGGGGAATAGGGCGTCCC	GTGGCTCTGTGCGTGCGTGA	NR2E1_+_108487212.23-P1P2|NR2E1_+_108487014.23-P1P2
NR2E3	P1P2	NR2E3_-_72102751.23-P1P2	NR2E3_-_72102806.23-P1P2	predicted	predicted	GGAGGGCCCCGGGGGACCTT	GACCGGCTCCCGGGGCACCT	NR2E3_-_72102751.23-P1P2|NR2E3_-_72102806.23-P1P2
NR2F1	P1P2	NR2F1_-_92918708.23-P1P2	NR2F1_-_92918719.23-P1P2	predicted	predicted	GGGAGGGGCTCTCCAACCAA	GCCAACCAATGGCGTGCAGG	NR2F1_-_92918708.23-P1P2|NR2F1_-_92918719.23-P1P2
NR2F2	P1P2	NR2F2_-_96873792.23-P1P2	NR2F2_+_96873773.23-P1P2	predicted	predicted	GGTCCGGCCAATGACGGCGA	GCCCCCTCGCCGTCATTGGC	NR2F2_-_96873792.23-P1P2|NR2F2_+_96873773.23-P1P2
NR2F6	P1P2	NR2F6_+_17356972.23-P1P2	NR2F6_+_17357280.23-P1P2	predicted	predicted	GAGGGGTTAAGGCCCGAGCT	GAGGAAGCAAACACAATCTA	NR2F6_+_17356972.23-P1P2|NR2F6_+_17357280.23-P1P2
NR3C1	P1P2	NR3C1_-_142783893.23-P1P2	NR3C1_+_142783648.23-P1P2	predicted	predicted	GCGGCCTGACACGCCCTCTG	GGCAGAGCGAGCTCCCGAGT	NR3C1_-_142783893.23-P1P2|NR3C1_+_142783648.23-P1P2
NR3C2	P1P2	NR3C2_+_149363712.23-P1P2	NR3C2_-_149363647.23-P1P2	predicted	predicted	GAGGAAGGGTTCAGGGGGGC	Gcgaaagcccggagggggag	NR3C2_+_149363712.23-P1P2|NR3C2_-_149363647.23-P1P2
NR4A1	P1P2	NR4A1_+_52445083.23-P1P2	NR4A1_-_52445000.23-P1P2	predicted	predicted	GTTCCGGCGGGAGGCGGCCA	GTCCGCGCTCCCTGCGTCAA	NR4A1_+_52445083.23-P1P2|NR4A1_-_52445000.23-P1P2
NR4A2	P1	NR4A2_-_157189348.23-P1	NR4A2_+_157189290.23-P1	predicted	predicted	GTCCTGGCCCGCGCTCGCTT	GCAGCGCGGCGATTGGGCGG	NR4A2_-_157189348.23-P1|NR4A2_+_157189290.23-P1
NR4A2	P2	NR4A2_-_157199089.23-P2	NR4A2_-_157199104.23-P2	predicted	predicted	GCGGCTTTCCAGTGACGCTG	GGCTGGGGCGGAGGCGCGGT	NR4A2_-_157199089.23-P2|NR4A2_-_157199104.23-P2
NR4A3	P1P2	NR4A3_-_102584030.23-P1P2	NR4A3_+_102583856.23-P1P2	predicted	predicted	GtccctcgcacacgcgGAAC	GAGGGCGTGCGTCTGCGGGA	NR4A3_-_102584030.23-P1P2|NR4A3_+_102583856.23-P1P2
NR5A1	P1P2	NR5A1_-_127269769.23-P1P2	NR5A1_-_127269861.23-P1P2	predicted	predicted	GTGCCCCCACGTGACTCTGC	GAATACCCCTATCTATCTGG	NR5A1_-_127269769.23-P1P2|NR5A1_-_127269861.23-P1P2
NR5A2	P1	NR5A2_+_199996660.23-P1	NR5A2_-_199996443.23-P1	predicted	predicted	GTCATCACATGACTCTATGC	GAAAGAGGTGATGACATCAA	NR5A2_+_199996660.23-P1|NR5A2_-_199996443.23-P1
NR5A2	P2	NR5A2_+_200008596.23-P2	NR5A2_+_200008582.23-P2	predicted	predicted	GAAGCTGCGAGGAGGAGGTC	GAGGTCAGGGTTAAAAAAGG	NR5A2_+_200008596.23-P2|NR5A2_+_200008582.23-P2
NR6A1	P1P2	NR6A1_+_127533598.23-P1P2	NR6A1_-_127533642.23-P1P2	predicted	predicted	GGGCGTGTGACGTCAGGGGA	GCTGCCGCGCAAGGCCCTGC	NR6A1_+_127533598.23-P1P2|NR6A1_-_127533642.23-P1P2
NRAP	P1	NRAP_-_115423850.23-P1	NRAP_-_115423982.23-P1	predicted	predicted	GAAAGCTGCCACTTACTCAA	GTATGTGGATAACCAAACCC	NRAP_-_115423850.23-P1|NRAP_-_115423982.23-P1
NRAP	P2	NRAP_-_115409981.23-P2	NRAP_-_115410129.23-P2	predicted	predicted	GGTAAAAGTGAATGTCTTAA	GGCAAAAGTCAACAGGAAGT	NRAP_-_115409981.23-P2|NRAP_-_115410129.23-P2
NRARP	P1P2	NRARP_-_140196902.23-P1P2	NRARP_+_140196947.23-P1P2	predicted	predicted	Gcggcggcgcgcttcgcggc	Gcggagctggacccccccgg	NRARP_-_140196902.23-P1P2|NRARP_+_140196947.23-P1P2
NRAS	P1P2	NRAS_+_115259490.23-P1P2	NRAS_-_115259677.23-P1P2	predicted	predicted	GACGTCCCGTGTGGGAGGGG	GAAAACCTCAAACGACAAGG	NRAS_+_115259490.23-P1P2|NRAS_-_115259677.23-P1P2
NRBF2	P1P2	NRBF2_+_64893012.23-P1P2	NRBF2_-_64892928.23-P1P2	predicted	predicted	GCCACCGCCGAGGCCACGCA	GCTCGCAAGCGTACATCAGC	NRBF2_+_64893012.23-P1P2|NRBF2_-_64892928.23-P1P2
NRBP1	P1P2	NRBP1_+_27651376.23-P1P2	NRBP1_-_27651395.23-P1P2	predicted	predicted	GGGCCCTCGGGCGTTCGCTG	GCACCCCAGCGAACGCCCGA	NRBP1_+_27651376.23-P1P2|NRBP1_-_27651395.23-P1P2
NRBP2	P1P2	NRBP2_+_144923316.23-P1P2	NRBP2_+_144923433.23-P1P2	predicted	predicted	Gacgaggaggaaacagggac	Gacggggcggggattcgcgg	NRBP2_+_144923316.23-P1P2|NRBP2_+_144923433.23-P1P2
NRCAM	P1P2	NRCAM_+_108096927.23-P1P2	NRCAM_+_108096932.23-P1P2	predicted	predicted	Gcaaaagcacggcgcgggga	Gaggggcaaaagcacggcgc	NRCAM_+_108096927.23-P1P2|NRCAM_+_108096932.23-P1P2
NRD1	P1P2	NRD1_-_52344565.23-P1P2	NRD1_-_52344658.23-P1P2	predicted	predicted	GGAGAGGCACCAACGTGACC	GGAGTGGCGCGGAGGACGAC	NRD1_-_52344565.23-P1P2|NRD1_-_52344658.23-P1P2
NRDE2	P1P2	NRDE2_-_90798425.23-P1P2	NRDE2_-_90798436.23-P1P2	predicted	predicted	GAGGAGGGTCGTCAAGGGAC	GCAAGGGACTggggcgcggc	NRDE2_-_90798425.23-P1P2|NRDE2_-_90798436.23-P1P2
NREP	P1P2	NREP_+_111093151.23-P1P2	NREP_+_111093069.23-P1P2	predicted	predicted	GTTGTTCACTAGCACCCTAG	GTGGAGAGAGAGCGCGAGGC	NREP_+_111093151.23-P1P2|NREP_+_111093069.23-P1P2
NRF1	P1P2	NRF1_+_129251363.23-P1P2	NRF1_+_129251452.23-P1P2	predicted	predicted	GCGTGCACGGAGCGCTTCAG	GCATGATGAGGAGGTCGGCG	NRF1_+_129251363.23-P1P2|NRF1_+_129251452.23-P1P2
NRG1	P1P2	NRG1_+_32405504.23-P1P2	NRG1_-_32405585.23-P1P2	predicted	predicted	GGAACCCAGGCGGAGACCCG	GGTCCAGCGACCCCTGTCGG	NRG1_+_32405504.23-P1P2|NRG1_-_32405585.23-P1P2
NRG2	P1P2	NRG2_-_139422947.23-P1P2	NRG2_-_139423082.23-P1P2	predicted	predicted	GTCTGCCCCCGGACCGAGTA	GACAGTGGGGGTGGTGCGTG	NRG2_-_139422947.23-P1P2|NRG2_-_139423082.23-P1P2
NRG3	P1P2	NRG3_+_83634809.23-P1P2	NRG3_+_83635042.23-P1P2	predicted	predicted	GGGCCCCCGGCGCCTCCGGT	Gagggccgcggcagaggcat	NRG3_+_83634809.23-P1P2|NRG3_+_83635042.23-P1P2
NRG4	P1P2	NRG4_-_76304838.23-P1P2	NRG4_-_76305031.23-P1P2	predicted	predicted	GGTGCACAGAGGTCAGGCAC	GTCAAGACGTAGTGTAAGTT	NRG4_-_76304838.23-P1P2|NRG4_-_76305031.23-P1P2
NRGN	P1P2	NRGN_-_124609729.23-P1P2	NRGN_-_124609638.23-P1P2	predicted	predicted	GGGCGCAGAGAGCCGCGAGA	GAAGCCAGGGGATTGCGCCC	NRGN_-_124609729.23-P1P2|NRGN_-_124609638.23-P1P2
NRIP1	P1P2	NRIP1_+_16437474.23-P1P2	NRIP1_+_16437419.23-P1P2	predicted	predicted	GCCTCCTGACCGGGTGACAA	GCTGAAGAGCTGAATGGCGT	NRIP1_+_16437474.23-P1P2|NRIP1_+_16437419.23-P1P2
NRIP2	P1P2	NRIP2_+_2944409.23-P1P2	NRIP2_-_2944308.23-P1P2	predicted	predicted	GCTCGCAAACCACCTGGCAC	GCTGGGGTCCTGGTCAGAGC	NRIP2_+_2944409.23-P1P2|NRIP2_-_2944308.23-P1P2
NRIP3	P1P2	NRIP3_+_9025658.23-P1P2	NRIP3_+_9025648.23-P1P2	predicted	predicted	GcgcgggacgcgggacgcgA	GgggacgcgAGGGAGCCGCG	NRIP3_+_9025658.23-P1P2|NRIP3_+_9025648.23-P1P2
NRK	P1P2	NRK_-_105066308.23-P1P2	NRK_+_105066377.23-P1P2	predicted	predicted	Gctggcgcagcagtggacgt	GTAGGAGGGCCACCGGCCGA	NRK_-_105066308.23-P1P2|NRK_+_105066377.23-P1P2
NRL	P1	NRL_+_24554040.23-P1	NRL_+_24554193.23-P1	predicted	predicted	GGGGAGTCGGATCATCAGTG	GCTGCAGGGCCTTGGAAGGT	NRL_+_24554040.23-P1|NRL_+_24554193.23-P1
NRL	P2	NRL_-_24584311.23-P2	NRL_-_24584338.23-P2	predicted	predicted	GGCTGCCGGCCTTTGTAAGG	GTGATTGGTCGATAAGGTGG	NRL_-_24584311.23-P2|NRL_-_24584338.23-P2
NRM	P1P2	NRM_-_30659028.23-P1P2	NRM_+_30658869.23-P1P2	predicted	predicted	GGCTCTGCAGCCGCTCACGT	GAGGCGGGCCGGAAGCCTGG	NRM_-_30659028.23-P1P2|NRM_+_30658869.23-P1P2
NRN1	P1	NRN1_+_6007272.23-P1	NRN1_+_6007253.23-P1	predicted	predicted	GCCGTGTCATCCCCCACGTC	GAGGCCTGCTCGTGGGCGTG	NRN1_+_6007272.23-P1|NRN1_+_6007253.23-P1
NRN1	P2	NRN1_+_6004557.23-P2	NRN1_+_6004424.23-P2	predicted	predicted	GCGTTATAGAGGAAGATGTG	GCGCTGTAAGGTGAACTCGG	NRN1_+_6004557.23-P2|NRN1_+_6004424.23-P2
NRN1L	P1P2	NRN1L_+_67918687.23-P1P2	NRN1L_+_67918722.23-P1P2	predicted	predicted	GGTGGGGCTCCGAACCCAGC	GCGGAGGGAGGGACGGTGAT	NRN1L_+_67918687.23-P1P2|NRN1L_+_67918722.23-P1P2
NRP1	P1P2	NRP1_-_33623945.23-P1P2	NRP1_-_33623774.23-P1P2	predicted	predicted	GTGCCTGACAGGAGACTGGG	GGGGAGGTCCGGGTGTCTGC	NRP1_-_33623945.23-P1P2|NRP1_-_33623774.23-P1P2
NRP2	P1P2	NRP2_+_206547048.23-P1P2	NRP2_-_206547151.23-P1P2	predicted	predicted	GAGTGCCGCGGCACCCAGCT	GCCCTGAGCCGGCGCGTAAT	NRP2_+_206547048.23-P1P2|NRP2_-_206547151.23-P1P2
NRROS	P1P2	NRROS_+_196366340.23-P1P2	NRROS_+_196366468.23-P1P2	predicted	predicted	GTAGGGGCCCCTTGCCTATG	GgcggggcccgAACACCTGC	NRROS_+_196366340.23-P1P2|NRROS_+_196366468.23-P1P2
NRSN1	P1P2	NRSN1_-_24126375.23-P1P2	NRSN1_+_24126304.23-P1P2	predicted	predicted	GTGGAACCCTGCCCCTTTGG	GCCGAGCTGTCTGGCGCGCC	NRSN1_-_24126375.23-P1P2|NRSN1_+_24126304.23-P1P2
NRSN2	P1P2	NRSN2_-_327360.23-P1P2	NRSN2_-_327245.23-P1P2	predicted	predicted	GTAGGAGCCCGGAGACAGAT	GGATGGGTAGGGACTCAAAG	NRSN2_-_327360.23-P1P2|NRSN2_-_327245.23-P1P2
NRTN	ENST00000303212.2	NRTN_-_5823650.23-ENST00000303212.2	NRTN_+_5823687.23-ENST00000303212.2	predicted	predicted	GTGGAGGACACCAGCATGTA	GCGCGGGGAGGGTGGTGTTT	NRTN_-_5823650.23-ENST00000303212.2|NRTN_+_5823687.23-ENST00000303212.2
NRXN1	P1P2	NRXN1_+_51259555.23-P1P2	NRXN1_-_51259468.23-P1P2	predicted	predicted	GGATCAGGCTCCCCCTGCAA	GGAGCGGCGGGCCCGTCCTT	NRXN1_+_51259555.23-P1P2|NRXN1_-_51259468.23-P1P2
NRXN2	ENST00000265459.6	NRXN2_+_64490801.23-ENST00000265459.6	NRXN2_+_64491055.23-ENST00000265459.6	predicted	predicted	GACGCCTGGGTCCCGCGCGA	GCTCTCGCGGCGTCCCAAGT	NRXN2_+_64490801.23-ENST00000265459.6|NRXN2_+_64491055.23-ENST00000265459.6
NRXN2	ENST00000377551.1,ENST00000409571.1	NRXN2_+_64481585.23-ENST00000377551.1,ENST00000409571.1	NRXN2_+_64481545.23-ENST00000377551.1,ENST00000409571.1	predicted	predicted	GTCTCCTAAGTGCTGGCCCC	GCGGGACCCTCTGCAGGTCA	NRXN2_+_64481585.23-ENST00000377551.1,ENST00000409571.1|NRXN2_+_64481545.23-ENST00000377551.1,ENST00000409571.1
NRXN3	ENST00000335750.5	NRXN3_-_79081119.23-ENST00000335750.5	NRXN3_+_79081178.23-ENST00000335750.5	predicted	predicted	GTGCTGGATGGCAATTTTCT	GGCCCTAAATTGCATCATAA	NRXN3_-_79081119.23-ENST00000335750.5|NRXN3_+_79081178.23-ENST00000335750.5
NRXN3	ENST00000554719.1	NRXN3_-_78869864.23-ENST00000554719.1	NRXN3_-_78869769.23-ENST00000554719.1	predicted	predicted	GCAAATAAATCCCCTGGGAG	GCTCGCATTCTGGGAATCTT	NRXN3_-_78869864.23-ENST00000554719.1|NRXN3_-_78869769.23-ENST00000554719.1
NSA2	P1P2	NSA2_+_74062914.23-P1P2	NSA2_-_74063021.23-P1P2	predicted	predicted	GGCTGCCCGAGGCGGTAGAG	GAGCTAAAAGCGGAAAACAG	NSA2_+_74062914.23-P1P2|NSA2_-_74063021.23-P1P2
NSD1	P1P2	NSD1_-_176560646.23-P1P2	NSD1_-_176560672.23-P1P2	predicted	predicted	GACCCCGAAGAGTGAGAGAA	GCGCGCGCTCGGTGGGGGAA	NSD1_-_176560646.23-P1P2|NSD1_-_176560672.23-P1P2
NSDHL	P1P2	NSDHL_-_151999473.23-P1P2	NSDHL_+_151999460.23-P1P2	predicted	predicted	GACAGAGCCCCGTCTTTATT	GTGATCTTGCCCAATAAAGA	NSDHL_-_151999473.23-P1P2|NSDHL_+_151999460.23-P1P2
NSF	ENST00000398238.4	NSF_-_44667639.23-ENST00000398238.4	NSF_+_44667543.23-ENST00000398238.4	predicted	predicted	GGAACTCAGAACCAACTCCT	GTTGCTGGAATTGTCATCGT	NSF_-_44667639.23-ENST00000398238.4|NSF_+_44667543.23-ENST00000398238.4
NSFL1C	P1P2	NSFL1C_-_1447749.23-P1P2	NSFL1C_+_1447626.23-P1P2	predicted	predicted	GGGGTCTTACATACACCTGT	GGCGGGGCTTCCCGCACGGA	NSFL1C_-_1447749.23-P1P2|NSFL1C_+_1447626.23-P1P2
NSG1	NM_001040101,NM_014392	NSG1_-_4387650.23-NM_001040101,NM_014392	NSG1_-_4387436.23-NM_001040101,NM_014392	predicted	predicted	GCGCGGGGAAGTCCCCGGAA	GAGACCCTGGCTGGAGAGTT	NSG1_-_4387650.23-NM_001040101,NM_014392|NSG1_-_4387436.23-NM_001040101,NM_014392
NSL1	P1P2	NSL1_-_212965287.23-P1P2	NSL1_+_212965309.23-P1P2	predicted	predicted	GCGAGCGGCTGGCGTAGGCT	GACGCGGTCAAAGTCCGGGG	NSL1_-_212965287.23-P1P2|NSL1_+_212965309.23-P1P2
NSMAF	P1P2	NSMAF_-_59572449.23-P1P2	NSMAF_-_59572476.23-P1P2	predicted	predicted	GAGGGGCGCGCGGTGACACG	GCAAACTCAGGCCGCCTCAG	NSMAF_-_59572449.23-P1P2|NSMAF_-_59572476.23-P1P2
NSMCE1	P1P2	NSMCE1_-_27280131.23-P1P2	NSMCE1_-_27280263.23-P1P2	predicted	predicted	GAACGCGGCGTTCCCATTGG	GGATCCTTAATAATGGGAAG	NSMCE1_-_27280131.23-P1P2|NSMCE1_-_27280263.23-P1P2
NSMCE2	P1P2	NSMCE2_+_126103930.23-P1P2	NSMCE2_+_126103966.23-P1P2	predicted	predicted	GAGGACCGCCGCCTTGAGGG	GTCTGACCCGCTCCAGGTCC	NSMCE2_+_126103930.23-P1P2|NSMCE2_+_126103966.23-P1P2
NSMCE4A	P1P2	NSMCE4A_+_123734820.23-P1P2	NSMCE4A_-_123734860.23-P1P2	predicted	predicted	GACCCGGCCGGGCCCGTCGC	GGGTCTCCAAGGCGCCTGGG	NSMCE4A_+_123734820.23-P1P2|NSMCE4A_-_123734860.23-P1P2
NSMF	P1P2	NSMF_-_140353935.23-P1P2	NSMF_-_140353867.23-P1P2	predicted	predicted	GCCGGGCCCGGGTTGAGTTG	GCCCACCTACCGTGACGTCA	NSMF_-_140353935.23-P1P2|NSMF_-_140353867.23-P1P2
NSRP1	P1P2	NSRP1_+_28443632.23-P1P2	NSRP1_+_28443754.23-P1P2	predicted	predicted	GAAAGGAATGACAACGTTCT	GTGGCCCGGATCCTGCTTGT	NSRP1_+_28443632.23-P1P2|NSRP1_+_28443754.23-P1P2
NSUN2	P1P2	NSUN2_+_6633476.23-P1P2	NSUN2_-_6633343.23-P1P2	predicted	predicted	GGCGGGGCGAGCACTTGCGC	GCTCCAGGAAGCAGCCACAA	NSUN2_+_6633476.23-P1P2|NSUN2_-_6633343.23-P1P2
NSUN3	P1P2	NSUN3_+_93781735.23-P1P2	NSUN3_+_93781698.23-P1P2	predicted	predicted	GTACTTCCGGTAGCTGGTAA	GACGCGGAGGTAACGGGCCA	NSUN3_+_93781735.23-P1P2|NSUN3_+_93781698.23-P1P2
NSUN4	P1P2	NSUN4_-_46806369.23-P1P2	NSUN4_+_46806147.23-P1P2	predicted	predicted	GTAGAGGCGCGCGGAGTCCT	Gaggcgaaaaggggcgggaa	NSUN4_-_46806369.23-P1P2|NSUN4_+_46806147.23-P1P2
NSUN5	P1P2	NSUN5_-_72722833.23-P1P2	NSUN5_-_72722876.23-P1P2	predicted	predicted	GTGGCAAAACGCACCCGGCT	GTCAAAAAGCACGACCTTCC	NSUN5_-_72722833.23-P1P2|NSUN5_-_72722876.23-P1P2
NSUN6	P1P2	NSUN6_+_18940633.23-P1P2	NSUN6_-_18940717.23-P1P2	predicted	predicted	GGTAGCGTAACGCAGTGTTG	GCACCTGCCTCAGGTTAAGT	NSUN6_+_18940633.23-P1P2|NSUN6_-_18940717.23-P1P2
NSUN7	P1P2	NSUN7_+_40751927.23-P1P2	NSUN7_+_40751894.23-P1P2	predicted	predicted	GGCAACCGCGAGCGGAGGTG	GGCGCGAGGGCCGTTCCCGC	NSUN7_+_40751927.23-P1P2|NSUN7_+_40751894.23-P1P2
NT5C	P1P2	NT5C_+_73128082.23-P1P2	NT5C_-_73128110.23-P1P2	predicted	predicted	Gagtaacgtggggtgaacgg	Gtcaccccacgttactagta	NT5C_+_73128082.23-P1P2|NT5C_-_73128110.23-P1P2
NT5C1A	P1P2	NT5C1A_-_40137993.23-P1P2	NT5C1A_+_40137962.23-P1P2	predicted	predicted	GCCCACGCCAGCAGCCGGTT	GTGCTGGCGTGGGTCGGTCG	NT5C1A_-_40137993.23-P1P2|NT5C1A_+_40137962.23-P1P2
NT5C1B	P1P2	NT5C1B_+_18771170.23-P1P2	NT5C1B_+_18771156.23-P1P2	predicted	predicted	GAAGCCCTCCAAAGTCTGTC	GCTGTCTGGCAGAATGAACA	NT5C1B_+_18771170.23-P1P2|NT5C1B_+_18771156.23-P1P2
NT5C1B-RDH14	P1P2	NT5C1B-RDH14_+_18771170.23-P1P2	NT5C1B-RDH14_+_18771156.23-P1P2	predicted	predicted	GAAGCCCTCCAAAGTCTGTC	GCTGTCTGGCAGAATGAACA	NT5C1B-RDH14_+_18771170.23-P1P2|NT5C1B-RDH14_+_18771156.23-P1P2
NT5C2	P1P2	NT5C2_+_104953162.23-P1P2	NT5C2_-_104953202.23-P1P2	predicted	predicted	GCAGCGCGGTCAGGGAGCGT	GCTGCGTCTGTCTGTCCCGC	NT5C2_+_104953162.23-P1P2|NT5C2_-_104953202.23-P1P2
NT5C3A	P1	NT5C3A_-_33102497.23-P1	NT5C3A_-_33102518.23-P1	predicted	predicted	GCCCACCCACACGCCATCGA	GGGAGAGGCCAGGACGCGGC	NT5C3A_-_33102497.23-P1|NT5C3A_-_33102518.23-P1
NT5C3A	P2	NT5C3A_-_33080572.23-P2	NT5C3A_+_33080594.23-P2	predicted	predicted	GCACAAGGTGCAACTGAGGG	GCGTCACAAGGTTTTTGCAT	NT5C3A_-_33080572.23-P2|NT5C3A_+_33080594.23-P2
NT5C3B	P1P2	NT5C3B_-_39992585.23-P1P2	NT5C3B_-_39992645.23-P1P2	predicted	predicted	GggtggggccgagAATCGAG	GGCGCTAGGCAAACTGGAGG	NT5C3B_-_39992585.23-P1P2|NT5C3B_-_39992645.23-P1P2
NT5DC1	P1P2	NT5DC1_-_116421903.23-P1P2	NT5DC1_+_116421829.23-P1P2	predicted	predicted	GCAGGACGCCCGCCGCGCGA	GCCTCCTGGTACCCCAATGC	NT5DC1_-_116421903.23-P1P2|NT5DC1_+_116421829.23-P1P2
NT5DC2	P1P2	NT5DC2_+_52567987.23-P1P2	NT5DC2_-_52568007.23-P1P2	predicted	predicted	GACCGCGCCGGAGACTGGCT	GCCCCAGCCAGTCTCCGGCG	NT5DC2_+_52567987.23-P1P2|NT5DC2_-_52568007.23-P1P2
NT5DC3	P1P2	NT5DC3_-_104235123.23-P1P2	NT5DC3_-_104235275.23-P1P2	predicted	predicted	Gaggcggggtctaacggggg	GGCGCGCAGGCCACATGGGA	NT5DC3_-_104235123.23-P1P2|NT5DC3_-_104235275.23-P1P2
NT5DC4	P1P2	NT5DC4_-_113483458.23-P1P2	NT5DC4_-_113483161.23-P1P2	predicted	predicted	GCCCAAGGATGTTCAGTGAG	GGGGTCTGGAACAGTCAGAG	NT5DC4_-_113483458.23-P1P2|NT5DC4_-_113483161.23-P1P2
NT5E	P1P2	NT5E_-_86159662.23-P1P2	NT5E_+_86159657.23-P1P2	predicted	predicted	GAGGGCCGCTCCGGGTACCA	GACGTCACCCGATCCGACCC	NT5E_-_86159662.23-P1P2|NT5E_+_86159657.23-P1P2
NT5M	P1P2	NT5M_+_17206578.23-P1P2	NT5M_-_17206588.23-P1P2	predicted	predicted	GAGCGCCGCGCGCCTCCAGA	GGGGAGCGCGGACCTTCTGG	NT5M_+_17206578.23-P1P2|NT5M_-_17206588.23-P1P2
NTAN1	P1P2	NTAN1_-_15149980.23-P1P2	NTAN1_+_15149943.23-P1P2	predicted	predicted	GCCGGGAAGTGGAGTCCAGG	GTCCCGGCAGCGCCcgcggt	NTAN1_-_15149980.23-P1P2|NTAN1_+_15149943.23-P1P2
NTF3	P1P2	NTF3_+_5541102.23-P1P2	NTF3_-_5541135.23-P1P2	predicted	predicted	GCTCACTTCGGGACCCGTGG	GCCGAAGTGAGGGCGGGGGG	NTF3_+_5541102.23-P1P2|NTF3_-_5541135.23-P1P2
NTF4	ENST00000301411.3	NTF4_+_49567369.23-ENST00000301411.3	NTF4_+_49567377.23-ENST00000301411.3	predicted	predicted	GGGGAGATGAATGGGCCGAG	GCCCCATCTGGGAGATGAAT	NTF4_+_49567369.23-ENST00000301411.3|NTF4_+_49567377.23-ENST00000301411.3
NTF4	ENST00000593537.1	NTF4_-_49565334.23-ENST00000593537.1	NTF4_-_49565468.23-ENST00000593537.1	predicted	predicted	GTTCAGTGGGGAAAGAAGTT	GTATTCAACTACTACAggcc	NTF4_-_49565334.23-ENST00000593537.1|NTF4_-_49565468.23-ENST00000593537.1
NTHL1	P1P2	NTHL1_-_2097838.23-P1P2	NTHL1_+_2097866.23-P1P2	predicted	predicted	GCGGTCATGCCGGACTCCTG	GGATCCTTGCATCACGTGAC	NTHL1_-_2097838.23-P1P2|NTHL1_+_2097866.23-P1P2
NTM	ENST00000374786.1	NTM_+_131780748.23-ENST00000374786.1	NTM_+_131780696.23-ENST00000374786.1	predicted	predicted	GGATCCTGCGGCAGCCGCCT	GCGGCCGCCGCTGTCCggcg	NTM_+_131780748.23-ENST00000374786.1|NTM_+_131780696.23-ENST00000374786.1
NTMT1	P1P2	NTMT1_-_132388479.23-P1P2	NTMT1_-_132388417.23-P1P2	predicted	predicted	GGTCGCGTCTGGTCGTGGTC	GGGGCCCGCCCCTAAACGCC	NTMT1_-_132388479.23-P1P2|NTMT1_-_132388417.23-P1P2
NTN1	P1P2	NTN1_-_8924603.23-P1P2	NTN1_+_8924598.23-P1P2	predicted	predicted	GCCCCTCTCCGGGGTTTCCC	GAAAGCGAGGAGAGCACCCG	NTN1_-_8924603.23-P1P2|NTN1_+_8924598.23-P1P2
NTN3	P1P2	NTN3_-_2521058.23-P1P2	NTN3_+_2521019.23-P1P2	predicted	predicted	GGGTCCCCCACGGGCTGCGA	GGACCACCCAGCAGGGTCCT	NTN3_-_2521058.23-P1P2|NTN3_+_2521019.23-P1P2
NTN4	P1P2	NTN4_+_96184609.23-P1P2	NTN4_+_96184644.23-P1P2	predicted	predicted	GGGAAGGGGTGGAGGTGCGA	GCCGCCCGGGCTGTCAAGCG	NTN4_+_96184609.23-P1P2|NTN4_+_96184644.23-P1P2
NTN5	ENST00000270235.4	NTN5_-_49176536.23-ENST00000270235.4	NTN5_+_49176505.23-ENST00000270235.4	predicted	predicted	GTCACCGCAGGTAGGACGGG	GTACCTGCGGTGAGCCTCCT	NTN5_-_49176536.23-ENST00000270235.4|NTN5_+_49176505.23-ENST00000270235.4
NTNG1	P1	NTNG1_-_107682586.23-P1	NTNG1_+_107682479.23-P1	predicted	predicted	GCTTGGGAACGGTTTGGGGA	GGGCCCCTACAGCCCTAGAC	NTNG1_-_107682586.23-P1|NTNG1_+_107682479.23-P1
NTNG1	P2	NTNG1_+_107683626.23-P2	NTNG1_-_107683373.23-P2	predicted	predicted	GACTTTGACAGGTAGATGAG	GGAACCAGAAAATCGTCCTG	NTNG1_+_107683626.23-P2|NTNG1_-_107683373.23-P2
NTNG2	P1P2	NTNG2_-_135036877.23-P1P2	NTNG2_+_135036924.23-P1P2	predicted	predicted	GGGGCCGGGAGGCGATGTTT	GGCGGCGAGCAGGGGCGTCC	NTNG2_-_135036877.23-P1P2|NTNG2_+_135036924.23-P1P2
NTPCR	P1P2	NTPCR_+_233086207.23-P1P2	NTPCR_-_233086277.23-P1P2	predicted	predicted	GGTGCCGCGGCAGTTCCTAT	GCAGGCGCGGACCGGGGACT	NTPCR_+_233086207.23-P1P2|NTPCR_-_233086277.23-P1P2
NTRK1	P1P2	NTRK1_-_156830519.23-P1P2	NTRK1_+_156830432.23-P1P2	predicted	predicted	GGACGCTGGGGGCCCCTAAC	GGGGCCGCAGCAGAACGCCT	NTRK1_-_156830519.23-P1P2|NTRK1_+_156830432.23-P1P2
NTRK2	P1P2	NTRK2_+_87284522.23-P1P2	NTRK2_-_87284169.23-P1P2	predicted	predicted	GCCTCCAGACAAAAGCACCA	GGGAAAGGAGAACGCGGGGA	NTRK2_+_87284522.23-P1P2|NTRK2_-_87284169.23-P1P2
NTRK3	P1P2	NTRK3_+_88800045.23-P1P2	NTRK3_-_88800196.23-P1P2	predicted	predicted	GAGGAGGCCGCGACgaggga	Gcacccacccacccactcgc	NTRK3_+_88800045.23-P1P2|NTRK3_-_88800196.23-P1P2
NTS	P1P2	NTS_-_86268052.23-P1P2	NTS_-_86267775.23-P1P2	predicted	predicted	GCTCCTGCTTATATATATAG	GTGGGAAAAGGATGATACTG	NTS_-_86268052.23-P1P2|NTS_-_86267775.23-P1P2
NTSR1	P1P2	NTSR1_-_61340141.23-P1P2	NTSR1_-_61339777.23-P1P2	predicted	predicted	GGGGAGGAGATTCTGAGCGA	GACTGAGCGAGCCCAGGGTT	NTSR1_-_61340141.23-P1P2|NTSR1_-_61339777.23-P1P2
NTSR2	P1P2	NTSR2_-_11810476.23-P1P2	NTSR2_-_11810484.23-P1P2	predicted	predicted	Ggaagcgcgtgctggtggaa	Gtgctggtggaaagggggtt	NTSR2_-_11810476.23-P1P2|NTSR2_-_11810484.23-P1P2
NUAK1	P1P2	NUAK1_+_106532778.23-P1P2	NUAK1_+_106533135.23-P1P2	predicted	predicted	GCGTCCTCCCGGGGAGGGGT	GCCGGCGCCAGCAGGAATCC	NUAK1_+_106532778.23-P1P2|NUAK1_+_106533135.23-P1P2
NUAK2	P1P2	NUAK2_-_205290989.23-P1P2	NUAK2_-_205291080.23-P1P2	predicted	predicted	GTGACCACGGCCGTCCACAT	GCACCAGGAATGGGGACTAG	NUAK2_-_205290989.23-P1P2|NUAK2_-_205291080.23-P1P2
NUB1	P1P2	NUB1_+_151038699.23-P1P2	NUB1_-_151038630.23-P1P2	predicted	predicted	Ggcggggcggagccgcgacg	GACTGAGCCTGGGGTGGCGT	NUB1_+_151038699.23-P1P2|NUB1_-_151038630.23-P1P2
NUBP1	P1P2	NUBP1_+_10837612.23-P1P2	NUBP1_-_10837586.23-P1P2	predicted	predicted	GCGAAATAAGTCTCGGAAAG	GACGTTGAGTCCCAGTCTTT	NUBP1_+_10837612.23-P1P2|NUBP1_-_10837586.23-P1P2
NUBP2	P1P2	NUBP2_-_1832602.23-P1P2	NUBP2_+_1832828.23-P1P2	predicted	predicted	GCCCCTGCGCCCATTGGCTC	GGATCCGGTCCCGCAGGTTC	NUBP2_-_1832602.23-P1P2|NUBP2_+_1832828.23-P1P2
NUBPL	P1P2	NUBPL_+_32030601.23-P1P2	NUBPL_+_32030525.23-P1P2	predicted	predicted	GCCTGCTGGGAAACTGTCGC	GCGGTCTTCTTTGGGTTTGT	NUBPL_+_32030601.23-P1P2|NUBPL_+_32030525.23-P1P2
NUCB1	P1P2	NUCB1_-_49403407.23-P1P2	NUCB1_-_49403392.23-P1P2	predicted	predicted	GAATGTGGCGTCAAGAGGCT	GTTGGCATAGGCGGGAAATG	NUCB1_-_49403407.23-P1P2|NUCB1_-_49403392.23-P1P2
NUCB2	P1P2	NUCB2_+_17298166.23-P1P2	NUCB2_-_17298247.23-P1P2	predicted	predicted	GACGCCGATTGGCGGGAGCA	GAGTGTGGGAACTGTCGCCA	NUCB2_+_17298166.23-P1P2|NUCB2_-_17298247.23-P1P2
NUCKS1	P1P2	NUCKS1_+_205719355.23-P1P2	NUCKS1_+_205719491.23-P1P2	predicted	predicted	GGGAGCGCACAAACCCTAGT	GTTGACTAACAGGACCCCCA	NUCKS1_+_205719355.23-P1P2|NUCKS1_+_205719491.23-P1P2
NUDC	P1P2	NUDC_+_27248068.23-P1P2	NUDC_-_27248115.23-P1P2	predicted	predicted	GAACAAGCGCGTCCACGAAG	GGGCTCCGAATGTCGACCAA	NUDC_+_27248068.23-P1P2|NUDC_-_27248115.23-P1P2
NUDCD1	P1P2	NUDCD1_+_110346545.23-P1P2	NUDCD1_-_110346324.23-P1P2	predicted	predicted	GAGAACACGCATTTCCGGGG	GTCGCACAGAGACTGGGAAG	NUDCD1_+_110346545.23-P1P2|NUDCD1_-_110346324.23-P1P2
NUDCD2	P1P2	NUDCD2_-_162887432.23-P1P2	NUDCD2_+_162887311.23-P1P2	predicted	predicted	GACTCCGGGAATGACTGGGT	GGGGACGGTGTAGTGAGTTC	NUDCD2_-_162887432.23-P1P2|NUDCD2_+_162887311.23-P1P2
NUDCD3	P1P2	NUDCD3_-_44530519.23-P1P2	NUDCD3_+_44530314.23-P1P2	predicted	predicted	GCGGGCGGAAAAAAATTATG	GGGGCCGAACGAGCACGGAC	NUDCD3_-_44530519.23-P1P2|NUDCD3_+_44530314.23-P1P2
NUDT1	P1P2	NUDT1_+_2281800.23-P1P2	NUDT1_-_2281615.23-P1P2	predicted	predicted	GCAGGCGCGGGGAACACCAA	GccTGCCCCTGGAGACCTGA	NUDT1_+_2281800.23-P1P2|NUDT1_-_2281615.23-P1P2
NUDT10	P1P2	NUDT10_+_51075338.23-P1P2	NUDT10_+_51075378.23-P1P2	predicted	predicted	GCCGCAGCGCGCAACGCCTG	GGAACCGGGGCGAGGGGCCA	NUDT10_+_51075338.23-P1P2|NUDT10_+_51075378.23-P1P2
NUDT11	P1P2	NUDT11_+_51239608.23-P1P2	NUDT11_-_51239634.23-P1P2	predicted	predicted	GGACAAGCGAGTGGGGTCTG	GGACCCCACTCGCTTGTCGG	NUDT11_+_51239608.23-P1P2|NUDT11_-_51239634.23-P1P2
NUDT12	P1P2	NUDT12_-_102898612.23-P1P2	NUDT12_-_102898662.23-P1P2	predicted	predicted	GGAGAAGGGGTGGAGATTGG	GAGATCGCGGTCTAAAGGAT	NUDT12_-_102898612.23-P1P2|NUDT12_-_102898662.23-P1P2
NUDT13	P1P2	NUDT13_-_74870236.23-P1P2	NUDT13_+_74870152.23-P1P2	predicted	predicted	GAGCAGCAATGGTCCCTCCA	GGAATTGTAGTTCAGTTCCC	NUDT13_-_74870236.23-P1P2|NUDT13_+_74870152.23-P1P2
NUDT14	P1P2	NUDT14_+_105647725.23-P1P2	NUDT14_-_105647736.23-P1P2	predicted	predicted	GGCGCGCGGCACCCGACAGG	GCTCGCAGGTGCCACCTGTC	NUDT14_+_105647725.23-P1P2|NUDT14_-_105647736.23-P1P2
NUDT15	P1P2	NUDT15_+_48611719.23-P1P2	NUDT15_+_48611707.23-P1P2	predicted	predicted	GGTGCGTAATGCGTCGCGGA	GTCGCGGAGGGCTATCAGGT	NUDT15_+_48611719.23-P1P2|NUDT15_+_48611707.23-P1P2
NUDT16	P1P2	NUDT16_+_131100470.23-P1P2	NUDT16_+_131100423.23-P1P2	predicted	predicted	GTGCGGGAGGCAGCTAATCA	GCCAGGGCCCAGGAACCCTA	NUDT16_+_131100470.23-P1P2|NUDT16_+_131100423.23-P1P2
NUDT16L1	P1P2	NUDT16L1_-_4743516.23-P1P2	NUDT16L1_-_4743509.23-P1P2	predicted	predicted	GGTGTGCGACTATTGGGTGA	GGCCCAGGGTGTGCGACTAT	NUDT16L1_-_4743516.23-P1P2|NUDT16L1_-_4743509.23-P1P2
NUDT17	P1P2	NUDT17_+_145589378.23-P1P2	NUDT17_+_145589700.23-P1P2	predicted	predicted	GCTGTCCCGGCGTCCGGAGT	GGATGCTTACAGTTCAGCTT	NUDT17_+_145589378.23-P1P2|NUDT17_+_145589700.23-P1P2
NUDT18	P1P2	NUDT18_+_21967091.23-P1P2	NUDT18_-_21967088.23-P1P2	predicted	predicted	GAAGCCGGGCGGGGTCCGCT	GAACTGGGGGGGCACGGGTC	NUDT18_+_21967091.23-P1P2|NUDT18_-_21967088.23-P1P2
NUDT19	P1P2	NUDT19_+_33182631.23-P1P2	NUDT19_-_33182680.23-P1P2	predicted	predicted	GGGGCACTCTCGCGGGACAA	GGGCCCCAGTGCACTCGAGG	NUDT19_+_33182631.23-P1P2|NUDT19_-_33182680.23-P1P2
NUDT2	P1P2	NUDT2_-_34329371.23-P1P2	NUDT2_-_34329434.23-P1P2	predicted	predicted	GCCTCTGGAAGACCAATCAG	GAGCCAATCGTTCCGCTTGA	NUDT2_-_34329371.23-P1P2|NUDT2_-_34329434.23-P1P2
NUDT21	P1P2	NUDT21_+_56485376.23-P1P2	NUDT21_+_56485413.23-P1P2	predicted	predicted	GAGAAGGCGGAACCTATACC	GTTTCCCGGCCCTACCCAAT	NUDT21_+_56485376.23-P1P2|NUDT21_+_56485413.23-P1P2
NUDT22	P1P2	NUDT22_-_63993668.23-P1P2	NUDT22_-_63993636.23-P1P2	predicted	predicted	GGCGGCGGGGACAAACCTCC	GGACGTGCCGACGGACCGGG	NUDT22_-_63993668.23-P1P2|NUDT22_-_63993636.23-P1P2
NUDT3	P1P2	NUDT3_-_34360701.23-P1P2	NUDT3_-_34360618.23-P1P2	predicted	predicted	GGTCCAGCCGCGCAAGTCTG	GGAACTGGTGGGGTGCGCGG	NUDT3_-_34360701.23-P1P2|NUDT3_-_34360618.23-P1P2
NUDT4	P1P2	NUDT4_+_93771515.23-P1P2	NUDT4_+_93771581.23-P1P2	predicted	predicted	GgcACTCCCGGGCTGGAGTT	GTGGGTGGGTAGGTGTGGCG	NUDT4_+_93771515.23-P1P2|NUDT4_+_93771581.23-P1P2
NUDT5	P1P2	NUDT5_-_12237974.23-P1P2	NUDT5_-_12237906.23-P1P2	predicted	predicted	GCCGGGTCAGCGTGCGTTTA	GTGGGCGCGCACCCTCCTTC	NUDT5_-_12237974.23-P1P2|NUDT5_-_12237906.23-P1P2
NUDT6	P1P2	NUDT6_+_123843891.23-P1P2	NUDT6_-_123844195.23-P1P2	predicted	predicted	GGCGGGGCAAATTGCTGAGA	GACTCAGGGGATTACGGCGC	NUDT6_+_123843891.23-P1P2|NUDT6_-_123844195.23-P1P2
NUDT7	P1P2	NUDT7_+_77756215.23-P1P2	NUDT7_+_77756295.23-P1P2	predicted	predicted	GaggcgcggggcgggACTTA	Ggcggtgcgagatctgggat	NUDT7_+_77756215.23-P1P2|NUDT7_+_77756295.23-P1P2
NUDT8	P1P2	NUDT8_-_67397681.23-P1P2	NUDT8_-_67397620.23-P1P2	predicted	predicted	GGTGGGACGGGGTCCGTTAG	GACGGGGCCTCGGTGGGACT	NUDT8_-_67397681.23-P1P2|NUDT8_-_67397620.23-P1P2
NUDT9	P1P2	NUDT9_-_88343685.23-P1P2	NUDT9_+_88343639.23-P1P2	predicted	predicted	GAAGTCTGGGAAGTCGGAGA	GAGTCTGCGCAGGCTTACTT	NUDT9_-_88343685.23-P1P2|NUDT9_+_88343639.23-P1P2
NUF2	P1P2	NUF2_-_163291526.23-P1P2	NUF2_+_163291552.23-P1P2	predicted	predicted	GGGCGGAAGTCACGCAGAGA	GTGGGAGCACCGCGGTTTCG	NUF2_-_163291526.23-P1P2|NUF2_+_163291552.23-P1P2
NUFIP1	P1P2	NUFIP1_-_45563738.23-P1P2	NUFIP1_-_45563813.23-P1P2	predicted	predicted	GGCGGGATTCTTTTTGGATA	GGCAAGAGACCTGATCGGAC	NUFIP1_-_45563738.23-P1P2|NUFIP1_-_45563813.23-P1P2
NUFIP2	P1P2	NUFIP2_+_27621219.23-P1P2	NUFIP2_+_27621283.23-P1P2	predicted	predicted	GGCTCCTGATTGTTGGAGTG	GGCGGCAGCGGCGAAGGGGA	NUFIP2_+_27621219.23-P1P2|NUFIP2_+_27621283.23-P1P2
NUGGC	P1P2	NUGGC_+_27941457.23-P1P2	NUGGC_+_27941409.23-P1P2	predicted	predicted	GTAGCTCCCTGATGGCAAGT	GTTTGTGATTGTGGCCCAAA	NUGGC_+_27941457.23-P1P2|NUGGC_+_27941409.23-P1P2
NUMA1	ENST00000393695.3	NUMA1_-_71791939.23-ENST00000393695.3	NUMA1_-_71791913.23-ENST00000393695.3	predicted	predicted	GGAAGCGACTGCGGGTGAGT	GGGCAGTGGGACGCCAAGAC	NUMA1_-_71791939.23-ENST00000393695.3|NUMA1_-_71791913.23-ENST00000393695.3
NUMB	P1	NUMB_+_73925365.23-P1	NUMB_+_73925386.23-P1	predicted	predicted	GGTAAAGAGCGATGACGGGC	GCCGGGTTTAGGAAAAGGGG	NUMB_+_73925365.23-P1|NUMB_+_73925386.23-P1
NUMB	P2	NUMB_-_73930513.23-P2	NUMB_-_73930454.23-P2	predicted	predicted	Gagaccagcaagaggatcat	Ggagttagaagtaagtcatt	NUMB_-_73930513.23-P2|NUMB_-_73930454.23-P2
NUMBL	P1P2	NUMBL_+_41196658.23-P1P2	NUMBL_+_41196544.23-P1P2	predicted	predicted	Ggggtcttcaggccaagggg	GCCCGGAACGGAATCCTCCC	NUMBL_+_41196658.23-P1P2|NUMBL_+_41196544.23-P1P2
NUP107	P1P2	NUP107_+_69080525.23-P1P2	NUP107_-_69080544.23-P1P2	predicted	predicted	GGGCCCTGGGTTCTCCTACT	GTTCCCAGTAGGAGAACCCA	NUP107_+_69080525.23-P1P2|NUP107_-_69080544.23-P1P2
NUP133	P1P2	NUP133_-_229644205.23-P1P2	NUP133_-_229644254.23-P1P2	predicted	predicted	GTCAGCGAGGTAGGTCGGGA	GCTGCAGTGCCGAGCTTCCA	NUP133_-_229644205.23-P1P2|NUP133_-_229644254.23-P1P2
NUP153	P1P2	NUP153_+_17707037.23-P1P2	NUP153_+_17707174.23-P1P2	predicted	predicted	Ggcgctgtgcgcacagggga	GCATGATGATGCAAATGCGT	NUP153_+_17707037.23-P1P2|NUP153_+_17707174.23-P1P2
NUP155	P1P2	NUP155_-_37371284.23-P1P2	NUP155_-_37371369.23-P1P2	predicted	predicted	GGAAGAGGAAGCTGTTGGGA	GGGTGTGGCAGGGTAAAATT	NUP155_-_37371284.23-P1P2|NUP155_-_37371369.23-P1P2
NUP160	P1P2	NUP160_-_47870125.23-P1P2	NUP160_-_47870121.23-P1P2	predicted	predicted	GCGGCTGGAACGCCTCCGGA	GTGGCCGGCTGGAACGCCTC	NUP160_-_47870125.23-P1P2|NUP160_-_47870121.23-P1P2
NUP188	P1P2	NUP188_-_131709968.23-P1P2	NUP188_+_131709627.23-P1P2	predicted	predicted	GCACGTGGGCATGGCGTCTG	GCTGAGGGGCCCGAAGTCTA	NUP188_-_131709968.23-P1P2|NUP188_+_131709627.23-P1P2
NUP205	P1P2	NUP205_+_135242429.23-P1P2	NUP205_+_135242639.23-P1P2	predicted	predicted	GTCATCGTGTAGTGCATCCT	GGCATGGAGGCCCCGGGAAA	NUP205_+_135242429.23-P1P2|NUP205_+_135242639.23-P1P2
NUP210	P1P2	NUP210_+_13461927.23-P1P2	NUP210_-_13461856.23-P1P2	predicted	predicted	GGCCCCGCGTCCCTGCGCGA	Ggcggggcgagggccgtcgg	NUP210_+_13461927.23-P1P2|NUP210_-_13461856.23-P1P2
NUP210L	P1P2	NUP210L_+_154127557.23-P1P2	NUP210L_-_154127607.23-P1P2	predicted	predicted	GGGCTGATGGAGCTGTGAGC	GAGGCGTGACGTCAGCAGAG	NUP210L_+_154127557.23-P1P2|NUP210L_-_154127607.23-P1P2
NUP214	P1P2	NUP214_-_134000827.23-P1P2	NUP214_+_134000855.23-P1P2	predicted	predicted	GGCGGCACCAGGACCATCCA	GGCCAGCTCGGGCTGAGTAG	NUP214_-_134000827.23-P1P2|NUP214_+_134000855.23-P1P2
NUP35	P1P2	NUP35_+_183988954.23-P1P2	NUP35_-_183988980.23-P1P2	predicted	predicted	GAAGGTGGCGAACCAGCGTA	GCGCTGGTTCGCCACCTTCC	NUP35_+_183988954.23-P1P2|NUP35_-_183988980.23-P1P2
NUP37	P1P2	NUP37_-_102514047.23-P1P2	NUP37_-_102513970.23-P1P2	predicted	predicted	GACACTGAAGAGTACGTCTT	GAGGTTTGAACTGTATTCAG	NUP37_-_102514047.23-P1P2|NUP37_-_102513970.23-P1P2
NUP43	P1P2	NUP43_-_150067739.23-P1P2	NUP43_-_150067716.23-P1P2	predicted	predicted	GTGGGACTTTAGGACGGAGA	GCTTCCCGCGGAACCCTGAT	NUP43_-_150067739.23-P1P2|NUP43_-_150067716.23-P1P2
NUP50	P1P2	NUP50_+_45559628.23-P1P2	NUP50_+_45559667.23-P1P2	predicted	predicted	GTGGGGCGTCGGCTCACGTG	GCCGACCTTGATCTCGTAGC	NUP50_+_45559628.23-P1P2|NUP50_+_45559667.23-P1P2
NUP54	P1P2	NUP54_+_77069706.23-P1P2	NUP54_+_77069702.23-P1P2	predicted	predicted	GAAGCCCACCGGAAGTGAGC	GCCACCGGAAGTGAGCTGGC	NUP54_+_77069706.23-P1P2|NUP54_+_77069702.23-P1P2
NUP62	P1P2	NUP62_-_50432841.23-P1P2	NUP62_+_50432833.23-P1P2	predicted	predicted	GACTGGGCCCGGGGCCGGGT	GAGTCTAGAACTCTCCCACC	NUP62_-_50432841.23-P1P2|NUP62_+_50432833.23-P1P2
NUP62CL	P1P2	NUP62CL_-_106449810.23-P1P2	NUP62CL_-_106449814.23-P1P2	predicted	predicted	GCAAGCGGGAACCCGGAGGT	GCGGGAACCCGGAGGTTGGC	NUP62CL_-_106449810.23-P1P2|NUP62CL_-_106449814.23-P1P2
NUP85	P1P2	NUP85_+_73201474.23-P1P2	NUP85_+_73201542.23-P1P2	predicted	predicted	GGGTGCGAATGCGCGTGCGT	GCTGGTGCCGAGCGGAGAAA	NUP85_+_73201474.23-P1P2|NUP85_+_73201542.23-P1P2
NUP88	P1P2	NUP88_-_5323108.23-P1P2	NUP88_-_5323089.23-P1P2	predicted	predicted	GAGGCTCGTGCCAGGTCGGG	GGACGGCCCGGAAGCTCGAG	NUP88_-_5323108.23-P1P2|NUP88_-_5323089.23-P1P2
NUP93	P1P2	NUP93_+_56763965.23-P1P2	NUP93_+_56764000.23-P1P2	predicted	predicted	GGAACTTTATGGAGACCcgt	GGCTCCCAGAAGCCCTCGCG	NUP93_+_56763965.23-P1P2|NUP93_+_56764000.23-P1P2
NUP98	P1P2	NUP98_-_3819192.23-P1P2	NUP98_+_3819011.23-P1P2	predicted	predicted	GGGAGCTCGGGCCAATCAGA	GACGCTCCCGCCAACCGCGG	NUP98_-_3819192.23-P1P2|NUP98_+_3819011.23-P1P2
NUPL1	P1P2	NUPL1_+_25875629.23-P1P2	NUPL1_+_25875613.23-P1P2	predicted	predicted	GGAGCCGCGCAAGGTACGCT	GGCTGGGACCAGGCGAGAAT	NUPL1_+_25875629.23-P1P2|NUPL1_+_25875613.23-P1P2
NUPL2	P1P2	NUPL2_+_23221436.23-P1P2	NUPL2_-_23221523.23-P1P2	predicted	predicted	GTGAACGGTTACGTGAAGAC	GCGCTCTTCTCAAGTCCTAT	NUPL2_+_23221436.23-P1P2|NUPL2_-_23221523.23-P1P2
NUPR1	P1P2	NUPR1_+_28550445.23-P1P2	NUPR1_+_28550362.23-P1P2	predicted	predicted	GGTGAGTTGGGCTGGACTCA	GGCATCAGACAGGGCCTGAT	NUPR1_+_28550445.23-P1P2|NUPR1_+_28550362.23-P1P2
NUPR1L	P1P2	NUPR1L_+_56184226.23-P1P2	NUPR1L_-_56184165.23-P1P2	predicted	predicted	GCAGCAACAACAGGACCTGG	GTTCGACGACGTCACAGTGG	NUPR1L_+_56184226.23-P1P2|NUPR1L_-_56184165.23-P1P2
NUS1	P1P2	NUS1_-_117996526.23-P1P2	NUS1_+_117996467.23-P1P2	predicted	predicted	GGGCGCCCGCGGTATCGGCC	GGGCGATGAGCGAACGACCC	NUS1_-_117996526.23-P1P2|NUS1_+_117996467.23-P1P2
NUSAP1	P1P2	NUSAP1_-_41624900.23-P1P2	NUSAP1_-_41624953.23-P1P2	predicted	predicted	GTTACCTGAACAGGCGTTAC	GAAAAAAGCGCGCCTCTGTT	NUSAP1_-_41624900.23-P1P2|NUSAP1_-_41624953.23-P1P2
NUTF2	P1P2	NUTF2_-_67880609.23-P1P2	NUTF2_+_67880621.23-P1P2	predicted	predicted	GCCAACCTCTAGTGTTCCAG	GGGCAAGCCCCTGAGAATTG	NUTF2_-_67880609.23-P1P2|NUTF2_+_67880621.23-P1P2
NUTM1	P1P2	NUTM1_+_34635191.23-P1P2	NUTM1_+_34635100.23-P1P2	predicted	predicted	GGAGAAAACAGGGTGTAAAT	GACCAGAAAGTCCAGAACCG	NUTM1_+_34635191.23-P1P2|NUTM1_+_34635100.23-P1P2
NUTM2F	ENST00000253262.4,ENST00000335456.7,ENST00000341207.4	NUTM2F_+_97091162.23-ENST00000253262.4,ENST00000335456.7,ENST00000341207.4	NUTM2F_-_97091159.23-ENST00000253262.4,ENST00000335456.7,ENST00000341207.4	predicted	predicted	GTGGCAACCAACTGAACCAA	GGCCAGTAGGCAAGAACCTG	NUTM2F_+_97091162.23-ENST00000253262.4,ENST00000335456.7,ENST00000341207.4|NUTM2F_-_97091159.23-ENST00000253262.4,ENST00000335456.7,ENST00000341207.4
NUTM2G	ENST00000354649.3	NUTM2G_-_99690388.23-ENST00000354649.3	NUTM2G_+_99690375.23-ENST00000354649.3	predicted	predicted	GTGTGGTGGCCAGAGAAAAG	GTCCTCCCACCTCTTTTCTC	NUTM2G_-_99690388.23-ENST00000354649.3|NUTM2G_+_99690375.23-ENST00000354649.3
NUTM2G	ENST00000372322.3	NUTM2G_-_99691226.23-ENST00000372322.3	NUTM2G_-_99691048.23-ENST00000372322.3	predicted	predicted	GCAGGAGGATCTGCTGAGTC	GTGGCAACCAACTGAACCAA	NUTM2G_-_99691226.23-ENST00000372322.3|NUTM2G_-_99691048.23-ENST00000372322.3
NVL	P1P2	NVL_+_224518050.23-P1P2	NVL_-_224518175.23-P1P2	predicted	predicted	GTGGGCAGGCCTGCAAAATA	GCCTACCCCGGCGCGGTGTG	NVL_+_224518050.23-P1P2|NVL_-_224518175.23-P1P2
NWD1	P1P2	NWD1_-_16830744.23-P1P2	NWD1_-_16830740.23-P1P2	predicted	predicted	GCAGGGGCTTGTCTTCCGGG	GTAGCCAGGGGCTTGTCTTC	NWD1_-_16830744.23-P1P2|NWD1_-_16830740.23-P1P2
NXF1	P1	NXF1_-_62573103.23-P1	NXF1_-_62573049.23-P1	predicted	predicted	GACCTGAACTTGCGGAACCC	GCACTTAAGGCCGTCGTTCG	NXF1_-_62573103.23-P1|NXF1_-_62573049.23-P1
NXF1	P2	NXF1_-_62566934.23-P2	NXF1_+_62566915.23-P2	predicted	predicted	GGGCCCCTGTAGGATTGTGG	GCACCCCCACAATCCTACAG	NXF1_-_62566934.23-P2|NXF1_+_62566915.23-P2
NXF2	ENST00000330252.5,ENST00000395088.2	NXF2_+_101470200.23-ENST00000330252.5,ENST00000395088.2	NXF2_+_101470129.23-ENST00000330252.5,ENST00000395088.2	predicted	predicted	GAAGAGAGGGGAGATCATCA	GCCTACCTGTGACACAAGAT	NXF2_+_101470200.23-ENST00000330252.5,ENST00000395088.2|NXF2_+_101470129.23-ENST00000330252.5,ENST00000395088.2
NXF2	ENST00000372757.1	NXF2_+_101501990.23-ENST00000372757.1	NXF2_-_101502016.23-ENST00000372757.1	predicted	predicted	GCTGGGGCTCgggggacggg	GcgtcccccGAGCCCCAGGA	NXF2_+_101501990.23-ENST00000372757.1|NXF2_-_101502016.23-ENST00000372757.1
NXF2	ENST00000372758.1	NXF2_+_101478704.23-ENST00000372758.1	NXF2_-_101478723.23-ENST00000372758.1	predicted	predicted	GTTCCAAGGCTTAAAGATGA	GAGCCATCATCTTTAAGCCT	NXF2_+_101478704.23-ENST00000372758.1|NXF2_-_101478723.23-ENST00000372758.1
NXF2B	ENST00000372749.1	NXF2B_-_101695031.23-ENST00000372749.1	NXF2B_+_101695005.23-ENST00000372749.1	predicted	predicted	GCTGGGGCTCgggggacggg	GcgtcccccGAGCCCCAGGA	NXF2B_-_101695031.23-ENST00000372749.1|NXF2B_+_101695005.23-ENST00000372749.1
NXF2B	ENST00000372750.1	NXF2B_-_101718594.23-ENST00000372750.1	NXF2B_-_101718337.23-ENST00000372750.1	predicted	predicted	GCAGGTAGGGTCGAAAGCTC	GTGGCTCTGAGACATACTCT	NXF2B_-_101718594.23-ENST00000372750.1|NXF2B_-_101718337.23-ENST00000372750.1
NXF2B	ENST00000412230.2,ENST00000457521.2	NXF2B_-_101726810.23-ENST00000412230.2,ENST00000457521.2	NXF2B_+_101726911.23-ENST00000412230.2,ENST00000457521.2	predicted	predicted	GAAGAGAGGGGAGATCATCA	GCACCCCGCTACCCTGGAAA	NXF2B_-_101726810.23-ENST00000412230.2,ENST00000457521.2|NXF2B_+_101726911.23-ENST00000412230.2,ENST00000457521.2
NXF3	P1P2	NXF3_+_102348084.23-P1P2	NXF3_-_102348467.23-P1P2	predicted	predicted	GGACACTCCTCTCTATGCTT	GAAGGTGCTGAGGCTTAATG	NXF3_+_102348084.23-P1P2|NXF3_-_102348467.23-P1P2
NXF5	ENST00000473265.2	NXF5_+_101098379.23-ENST00000473265.2	NXF5_-_101098491.23-ENST00000473265.2	predicted	predicted	GGTGATCGGTCCCTTGGGGC	GAGGGGAGAAATCCTGGAAG	NXF5_+_101098379.23-ENST00000473265.2|NXF5_-_101098491.23-ENST00000473265.2
NXF5	ENST00000537026.1	NXF5_-_101112882.23-ENST00000537026.1	NXF5_-_101112927.23-ENST00000537026.1	predicted	predicted	GGAAGAAAATAGTGTCTGGC	GCCCAAGCACAACAAGATTA	NXF5_-_101112882.23-ENST00000537026.1|NXF5_-_101112927.23-ENST00000537026.1
NXN	P1P2	NXN_+_883184.23-P1P2	NXN_-_883270.23-P1P2	predicted	predicted	GCCACCGCCGGCCGCAAAcg	GGTGCGCGGGGTGACTGCTT	NXN_+_883184.23-P1P2|NXN_-_883270.23-P1P2
NXNL1	P1P2	NXNL1_-_17571826.23-P1P2	NXNL1_-_17571811.23-P1P2	predicted	predicted	GCCTGAGGGGCCTCTAAGGG	GCTGCCTAAACCTTGACCTG	NXNL1_-_17571826.23-P1P2|NXNL1_-_17571811.23-P1P2
NXNL2	P1P2	NXNL2_-_91149560.23-P1P2	NXNL2_-_91149520.23-P1P2	predicted	predicted	Gtcggcgggccgcagtgagg	Ggggcggggcgcagtcggga	NXNL2_-_91149560.23-P1P2|NXNL2_-_91149520.23-P1P2
NXPE1	P1P2	NXPE1_+_114430733.23-P1P2	NXPE1_-_114430970.23-P1P2	predicted	predicted	GAGTAACACCCAGTTAACAG	GACACCATGCAGAGAACTGG	NXPE1_+_114430733.23-P1P2|NXPE1_-_114430970.23-P1P2
NXPE2	P1P2	NXPE2_+_114548922.23-P1P2	NXPE2_-_114549179.23-P1P2	predicted	predicted	GTAGTCACCTCCACAGTAGC	GGCACGCTGTGGCCACAAAT	NXPE2_+_114548922.23-P1P2|NXPE2_-_114549179.23-P1P2
NXPE3	P1P2	NXPE3_-_101498052.23-P1P2	NXPE3_-_101497866.23-P1P2	predicted	predicted	GAATCGTAGCCGGGGGTCGG	GAGGAGTTGGGTCGTGAGAG	NXPE3_-_101498052.23-P1P2|NXPE3_-_101497866.23-P1P2
NXPE4	P1P2	NXPE4_+_114466527.23-P1P2	NXPE4_-_114466544.23-P1P2	predicted	predicted	GTGATCCAGGCCCCTCCTTA	GTCCACCTTAAGGAGGGGCC	NXPE4_+_114466527.23-P1P2|NXPE4_-_114466544.23-P1P2
NXPH1	P1P2	NXPH1_+_8473970.23-P1P2	NXPH1_-_8473108.23-P1P2	predicted	predicted	GACGAACAGTCCAGGACTCT	GGAGCACAGAGGCCGAGTCT	NXPH1_+_8473970.23-P1P2|NXPH1_-_8473108.23-P1P2
NXPH2	P1P2	NXPH2_-_139538136.23-P1P2	NXPH2_+_139538226.23-P1P2	predicted	predicted	GCTCCCGCTTGGCCGGGCTT	GCGGCCAGGCATCCGCCCGG	NXPH2_-_139538136.23-P1P2|NXPH2_+_139538226.23-P1P2
NXPH3	P1P2	NXPH3_-_47653091.23-P1P2	NXPH3_-_47652999.23-P1P2	predicted	predicted	GCAGGAGCGCTCTAGTCTgg	GAACTCCGGAGGTACCGGCT	NXPH3_-_47653091.23-P1P2|NXPH3_-_47652999.23-P1P2
NXPH4	P1	NXPH4_+_57610391.23-P1	NXPH4_+_57610397.23-P1	predicted	predicted	GCCCAGGTGCGAAGCGGAGG	GCCCTGGCCCAGGTGCGAAG	NXPH4_+_57610391.23-P1|NXPH4_+_57610397.23-P1
NXPH4	P2	NXPH4_+_57619124.23-P2	NXPH4_-_57619184.23-P2	predicted	predicted	GGGCGAGCGTAGACTGCAGA	GTGGGCTGGGGCCCCCGCTG	NXPH4_+_57619124.23-P2|NXPH4_-_57619184.23-P2
NXT1	P1P2	NXT1_+_23331115.23-P1P2	NXT1_+_23331231.23-P1P2	predicted	predicted	GGAGGCCGCTAGGCTGGAGA	GCCAACCGGGCCACAGACTC	NXT1_+_23331115.23-P1P2|NXT1_+_23331231.23-P1P2
NXT2	P1P2	NXT2_-_108780346.23-P1P2	NXT2_+_108780387.23-P1P2	predicted	predicted	GGGCTGCTGCTCACGTGGAT	GAGGGCGGGCAGCAAAGCGT	NXT2_-_108780346.23-P1P2|NXT2_+_108780387.23-P1P2
NYAP1	P1P2	NYAP1_+_100081442.23-P1P2	NYAP1_-_100081520.23-P1P2	predicted	predicted	GcacccTTCCACACCCTCCA	GggaggcggggCTGTCTCTG	NYAP1_+_100081442.23-P1P2|NYAP1_-_100081520.23-P1P2
NYAP2	P1P2	NYAP2_-_226264928.23-P1P2	NYAP2_+_226264851.23-P1P2	predicted	predicted	GCCTTGCCGTTCAATGCAGA	GTCACTAGGCCCATTGGAAA	NYAP2_-_226264928.23-P1P2|NYAP2_+_226264851.23-P1P2
NYNRIN	P1P2	NYNRIN_+_24868083.23-P1P2	NYNRIN_+_24868194.23-P1P2	predicted	predicted	GTCTGCTGGATAGCTTAAAG	GCGGGGTTGTAGCTAGGGGT	NYNRIN_+_24868083.23-P1P2|NYNRIN_+_24868194.23-P1P2
NYX	P1P2	NYX_+_41306446.23-P1P2	NYX_+_41306430.23-P1P2	predicted	predicted	GTACCAATCGGCTTTATCCC	GCCCCGGGCCTTGACCACCC	NYX_+_41306446.23-P1P2|NYX_+_41306430.23-P1P2
OAF	P1P2	OAF_+_120081590.23-P1P2	OAF_+_120081208.23-P1P2	predicted	predicted	GGCTCTCCGCACTTCGGCGT	GCACTGGGAGGGTGGATCGG	OAF_+_120081590.23-P1P2|OAF_+_120081208.23-P1P2
OARD1	P1P2	OARD1_-_41040233.23-P1P2	OARD1_-_41040445.23-P1P2	predicted	predicted	GGGCCGCCCCCGCCCGGTAG	GGGGTGGGCAGCTGGCAAAG	OARD1_-_41040233.23-P1P2|OARD1_-_41040445.23-P1P2
OAS1	P1P2	OAS1_-_113344614.23-P1P2	OAS1_-_113344654.23-P1P2	predicted	predicted	GCAGAGTTCAGAGAAAGGCT	GAGGACAAAGGGTAAGTTTC	OAS1_-_113344614.23-P1P2|OAS1_-_113344654.23-P1P2
OAS2	P1P2	OAS2_+_113416016.23-P1P2	OAS2_+_113416259.23-P1P2	predicted	predicted	GAGGGGCTCCCCAAAACTTG	GAACTCTTGTATCCGGGACA	OAS2_+_113416016.23-P1P2|OAS2_+_113416259.23-P1P2
OAS3	P1P2	OAS3_+_113376193.23-P1P2	OAS3_-_113376084.23-P1P2	predicted	predicted	GCCCGCGCGTGGCGTGAAAC	GAAGGAGAGGAAGTCGTAGC	OAS3_+_113376193.23-P1P2|OAS3_-_113376084.23-P1P2
OASL	P1P2	OASL_-_121477014.23-P1P2	OASL_-_121477029.23-P1P2	predicted	predicted	GGGGCTGAGGCTGGAATATC	GTATCTGGGGCCACCTTAAC	OASL_-_121477014.23-P1P2|OASL_-_121477029.23-P1P2
OAT	P1P2	OAT_-_126107598.23-P1P2	OAT_+_126107538.23-P1P2	predicted	predicted	GGGCAGGATACCAATCGCGT	GAGCGGCGAGGGTGTCTTGG	OAT_-_126107598.23-P1P2|OAT_+_126107538.23-P1P2
OAZ1	P1P2	OAZ1_+_2269362.23-P1P2	OAZ1_+_2269434.23-P1P2	predicted	predicted	GCCTGATTGGTGAAAGGGAA	GGGGAACGCGACCGCACGAG	OAZ1_+_2269362.23-P1P2|OAZ1_+_2269434.23-P1P2
OAZ2	P1P2	OAZ2_-_64995590.23-P1P2	OAZ2_-_64995611.23-P1P2	predicted	predicted	GCGGACCGATCGTGGGGGTA	GGCTAGGGGGTCCGAACGAA	OAZ2_-_64995590.23-P1P2|OAZ2_-_64995611.23-P1P2
OAZ3	P1	OAZ3_-_151739039.23-P1	OAZ3_+_151739086.23-P1	predicted	predicted	GgagccttgGATAAGGGATT	GGGCACTATGACATGGATAA	OAZ3_-_151739039.23-P1|OAZ3_+_151739086.23-P1
OAZ3	P2	OAZ3_+_151735459.23-P2	OAZ3_+_151735471.23-P2	predicted	predicted	GACGCAGTCGGTGGAGAGTA	GGAGCTCATCCTGACGCAGT	OAZ3_+_151735459.23-P2|OAZ3_+_151735471.23-P2
OBFC1	P1P2	OBFC1_+_105678227.23-P1P2	OBFC1_+_105677891.23-P1P2	predicted	predicted	Gcacggaacgggctggactt	GCCGGAAGGGCCAGGTCTCA	OBFC1_+_105678227.23-P1P2|OBFC1_+_105677891.23-P1P2
OBP2A	ENST00000371776.1,ENST00000539850.1	OBP2A_+_138437686.23-ENST00000371776.1,ENST00000539850.1	OBP2A_-_138437684.23-ENST00000371776.1,ENST00000539850.1	predicted	predicted	GCACCCCGAGCCACAGAGGG	GAGGAAGAATTCCGAGCCGT	OBP2A_+_138437686.23-ENST00000371776.1,ENST00000539850.1|OBP2A_-_138437684.23-ENST00000371776.1,ENST00000539850.1
OBP2B	ENST00000372034.3	OBP2B_-_136084882.23-ENST00000372034.3	OBP2B_-_136084872.23-ENST00000372034.3	predicted	predicted	GTGAGCCCAGAGGACTCGAG	GCCCACTCAGATGAGCCCAG	OBP2B_-_136084882.23-ENST00000372034.3|OBP2B_-_136084872.23-ENST00000372034.3
OBSCN	P1P2	OBSCN_+_228395549.23-P1P2	OBSCN_-_228395620.23-P1P2	predicted	predicted	GGGGGCCACAGCAAGGGAGA	GCCGAGGGTGAAACTGAATC	OBSCN_+_228395549.23-P1P2|OBSCN_-_228395620.23-P1P2
OBSL1	P1P2	OBSL1_-_220436583.23-P1P2	OBSL1_+_220436317.23-P1P2	predicted	predicted	GGGGCCCCAGAAGGTCTGAG	GGGACCTGGCGGCTGGAGGT	OBSL1_-_220436583.23-P1P2|OBSL1_+_220436317.23-P1P2
OC90	P1P2	OC90_+_133071869.23-P1P2	OC90_+_133071906.23-P1P2	predicted	predicted	GGGTGAGGTGGGGTAGAACA	GACCCTGAGACATAATCCAT	OC90_+_133071869.23-P1P2|OC90_+_133071906.23-P1P2
OCA2	P1P2	OCA2_+_28344568.23-P1P2	OCA2_+_28344616.23-P1P2	predicted	predicted	Ggccgggaggggcgtgctac	Ggagcgggcgagctgtgggc	OCA2_+_28344568.23-P1P2|OCA2_+_28344616.23-P1P2
OCEL1	P1P2	OCEL1_-_17336934.23-P1P2	OCEL1_-_17337138.23-P1P2	predicted	predicted	GGGAGTCGACCATGTTTCGA	GTGGGACAGGTGACCCGGGG	OCEL1_-_17336934.23-P1P2|OCEL1_-_17337138.23-P1P2
OCIAD1	P1P2	OCIAD1_-_48832986.23-P1P2	OCIAD1_+_48832941.23-P1P2	predicted	predicted	GTGGCCGCAGCTGCCTGAAA	GAGCCGCACTGCGACTGCGC	OCIAD1_-_48832986.23-P1P2|OCIAD1_+_48832941.23-P1P2
OCIAD2	P1P2	OCIAD2_-_48908964.23-P1P2	OCIAD2_-_48909285.23-P1P2	predicted	predicted	GAACCCCTGCCCCATCCTTG	GCCCAACTCTGACTTGTGGA	OCIAD2_-_48908964.23-P1P2|OCIAD2_-_48909285.23-P1P2
OCLM	P1P2	OCLM_-_186370121.23-P1P2	OCLM_+_186370013.23-P1P2	predicted	predicted	GtgGTGTAAATCATTGCTTC	Gactgatggactatgtgaac	OCLM_-_186370121.23-P1P2|OCLM_+_186370013.23-P1P2
OCLN	P1P2	OCLN_+_68788467.23-P1P2	OCLN_+_68788376.23-P1P2	predicted	predicted	GCACCTGCTGCGTCCTAGAC	GGGACGCGGGAGTGTAGGTG	OCLN_+_68788467.23-P1P2|OCLN_+_68788376.23-P1P2
OCM	ENST00000242104.5	OCM_+_5919969.23-ENST00000242104.5	OCM_-_5920013.23-ENST00000242104.5	predicted	predicted	GTTTGAATACATGCCAAAAA	GGAAGGCTCTGAGACAAAAA	OCM_+_5919969.23-ENST00000242104.5|OCM_-_5920013.23-ENST00000242104.5
OCM	ENST00000416608.1	OCM_+_5919035.23-ENST00000416608.1	OCM_+_5919029.23-ENST00000416608.1	predicted	predicted	GTGCACACACAGGTCTCACC	GCACAGGTCTCACCCGGCAC	OCM_+_5919035.23-ENST00000416608.1|OCM_+_5919029.23-ENST00000416608.1
OCM2	ENST00000257627.4	OCM2_+_97619918.23-ENST00000257627.4	OCM2_+_97619815.23-ENST00000257627.4	predicted	predicted	GCTCTGAGACAAAAAGGGCT	GCTAGACAggcctggcttgg	OCM2_+_97619918.23-ENST00000257627.4|OCM2_+_97619815.23-ENST00000257627.4
OCRL	P1P2	OCRL_-_128674201.23-P1P2	OCRL_+_128674166.23-P1P2	predicted	predicted	GCAGGGGACGGAATCTGCGG	GGTCCCCTGCGGTCAAACTG	OCRL_-_128674201.23-P1P2|OCRL_+_128674166.23-P1P2
OCSTAMP	P1P2	OCSTAMP_-_45179378.23-P1P2	OCSTAMP_-_45179639.23-P1P2	predicted	predicted	GGCCCACCTCCCAGAGGGTT	GCAGACCCCTGCCAAGTACT	OCSTAMP_-_45179378.23-P1P2|OCSTAMP_-_45179639.23-P1P2
ODAM	P1P2	ODAM_+_71063741.23-P1P2	ODAM_+_71063772.23-P1P2	predicted	predicted	GTGGGAGCAGTCCAGCAAAC	GAACTGGCCTCTCCTGTTAA	ODAM_+_71063741.23-P1P2|ODAM_+_71063772.23-P1P2
ODC1	P1P2	ODC1_-_10588610.23-P1P2	ODC1_-_10588590.23-P1P2	predicted	predicted	Ggggcccgcgcggagctggt	Gggcccggcggtggccaacc	ODC1_-_10588610.23-P1P2|ODC1_-_10588590.23-P1P2
ODF1	P1P2	ODF1_-_103563402.23-P1P2	ODF1_-_103563705.23-P1P2	predicted	predicted	GGACTTGAGGATGACTTGGT	GTGAAATCTCAACACGAGTA	ODF1_-_103563402.23-P1P2|ODF1_-_103563705.23-P1P2
ODF2	P1P2	ODF2_-_131218315.23-P1P2	ODF2_-_131218408.23-P1P2	predicted	predicted	GGGGCATCTCTGTGACGCTA	GCGGGTGTCGGAAAAGGAGG	ODF2_-_131218315.23-P1P2|ODF2_-_131218408.23-P1P2
ODF2L	P1P2	ODF2L_+_86862050.23-P1P2	ODF2L_-_86862102.23-P1P2	predicted	predicted	GGTCCCTAACCCGGACCAAT	GCGCCTATAGCTATTGGAGA	ODF2L_+_86862050.23-P1P2|ODF2L_-_86862102.23-P1P2
ODF3	P1P2	ODF3_-_196641.23-P1P2	ODF3_-_196616.23-P1P2	predicted	predicted	GTATAGGGGTGTCCTGTTGG	GTGAGGGGAACATGGTCAGG	ODF3_-_196641.23-P1P2|ODF3_-_196616.23-P1P2
ODF3B	P1P2	ODF3B_-_50970721.23-P1P2	ODF3B_-_50970768.23-P1P2	predicted	predicted	GGGGGCCGGGAGCGGATCCA	GAGGCAGGGACGTGAACTCG	ODF3B_-_50970721.23-P1P2|ODF3B_-_50970768.23-P1P2
ODF3L1	P1P2	ODF3L1_+_76016079.23-P1P2	ODF3L1_+_76016100.23-P1P2	predicted	predicted	GGTGCCCTAAGGTTGGGGAA	GCTAGCGCTTCACTCCCAGT	ODF3L1_+_76016079.23-P1P2|ODF3L1_+_76016100.23-P1P2
ODF3L2	P1P2	ODF3L2_-_475149.23-P1P2	ODF3L2_-_475375.23-P1P2	predicted	predicted	GGAGGGCCTGGCGGGGTCGT	Gaaaagaaggagatgttctc	ODF3L2_-_475149.23-P1P2|ODF3L2_-_475375.23-P1P2
OFCC1	ENST00000316020.6	OFCC1_+_9977951.23-ENST00000316020.6	OFCC1_-_9977963.23-ENST00000316020.6	predicted	predicted	GGGTTTTAGTCCAGGAACAA	GTTAAATGAACCTTTGTTCC	OFCC1_+_9977951.23-ENST00000316020.6|OFCC1_-_9977963.23-ENST00000316020.6
OFD1	P1P2	OFD1_-_13752774.23-P1P2	OFD1_+_13752615.23-P1P2	predicted	predicted	GTGCTCTCGCGATACGTAGG	GAATGGAGCAAGTGCGGCGG	OFD1_-_13752774.23-P1P2|OFD1_+_13752615.23-P1P2
OGDH	P1P2	OGDH_+_44646144.23-P1P2	OGDH_-_44646130.23-P1P2	predicted	predicted	GTCAACACGTAGCCCTCCCC	GAATCGGTCCTCTGTAAGAG	OGDH_+_44646144.23-P1P2|OGDH_-_44646130.23-P1P2
OGDHL	P1P2	OGDHL_-_50970479.23-P1P2	OGDHL_+_50970526.23-P1P2	predicted	predicted	GCCGCTCCTGGCGCTGTCCA	GCCGTTCTGCGGTCTCAGAG	OGDHL_-_50970479.23-P1P2|OGDHL_+_50970526.23-P1P2
OGFOD1	P1P2	OGFOD1_+_56485320.23-P1P2	OGFOD1_-_56485258.23-P1P2	predicted	predicted	GCCACCAGCAATTGGCCCAC	GAGAGGAGGCGTAGGCACGC	OGFOD1_+_56485320.23-P1P2|OGFOD1_-_56485258.23-P1P2
OGFOD2	P1P2	OGFOD2_-_123459600.23-P1P2	OGFOD2_+_123459624.23-P1P2	predicted	predicted	GTAGTGGGAAAACTGGGAGG	GAGAAAGATGCTCCTGGGCC	OGFOD2_-_123459600.23-P1P2|OGFOD2_+_123459624.23-P1P2
OGFOD3	P1P2	OGFOD3_-_80376610.23-P1P2	OGFOD3_-_80376638.23-P1P2	predicted	predicted	Gggacctcgcgggaccgcgg	GTGAGGTGCGGGTGCGGCTC	OGFOD3_-_80376610.23-P1P2|OGFOD3_-_80376638.23-P1P2
OGFR	P1P2	OGFR_+_61435867.23-P1P2	OGFR_-_61435989.23-P1P2	predicted	predicted	GCCCCAGAGGACGGTCTCCC	GCCTCCCGGGTGGGCATCGT	OGFR_+_61435867.23-P1P2|OGFR_-_61435989.23-P1P2
OGFRL1	P1P2	OGFRL1_+_71998246.23-P1P2	OGFRL1_-_71998405.23-P1P2	predicted	predicted	GccccggAGTGGATTGGGGT	GCGGCGGCAGCTCCCGCCTG	OGFRL1_+_71998246.23-P1P2|OGFRL1_-_71998405.23-P1P2
OGG1	P1P2	OGG1_-_9791779.23-P1P2	OGG1_-_9791878.23-P1P2	predicted	predicted	GAGAATTGGGGCACGAAGCG	GCGTGTGGGCGAGGCCTTAA	OGG1_-_9791779.23-P1P2|OGG1_-_9791878.23-P1P2
OGN	P1	OGN_+_95167164.23-P1	OGN_+_95166908.23-P1	predicted	predicted	GGCAGATTGTTTGATCTCCT	GAAACTGTTCTTAAAGCTGC	OGN_+_95167164.23-P1|OGN_+_95166908.23-P1
OGN	P2	OGN_-_95165826.23-P2	OGN_+_95165860.23-P2	predicted	predicted	GCTTAGAGGATGTTTTGGCA	GTCTAATTAAAGATCACTAA	OGN_-_95165826.23-P2|OGN_+_95165860.23-P2
OGT	P1P2	OGT_+_70752710.23-P1P2	OGT_+_70752731.23-P1P2	predicted	predicted	GGCACTCTCTGGGGCGGAAG	GTCAACCCGACTCGTGGTTA	OGT_+_70752710.23-P1P2|OGT_+_70752731.23-P1P2
OIP5	P1P2	OIP5_-_41624746.23-P1P2	OIP5_-_41624900.23-P1P2	predicted	predicted	GAACGTGAGCGATGCCGCAG	GTTACCTGAACAGGCGTTAC	OIP5_-_41624746.23-P1P2|OIP5_-_41624900.23-P1P2
OIT3	P1P2	OIT3_-_74653268.23-P1P2	OIT3_-_74653221.23-P1P2	predicted	predicted	GGAAAACAATAGGAGGATGA	GCCCTTCTGGATAAGATACT	OIT3_-_74653268.23-P1P2|OIT3_-_74653221.23-P1P2
OLA1	P1P2	OLA1_+_175113380.23-P1P2	OLA1_+_175113411.23-P1P2	predicted	predicted	GGGGACGCGCGGGCAAGGCG	GCCCGCCTCCCCGGCCGGTT	OLA1_+_175113380.23-P1P2|OLA1_+_175113411.23-P1P2
OLAH	P1P2	OLAH_-_15085829.23-P1P2	OLAH_+_15085768.23-P1P2	predicted	predicted	GGGTACATTGTGTCTCCTCT	GAGAAGTTAACTAAACTGGA	OLAH_-_15085829.23-P1P2|OLAH_+_15085768.23-P1P2
OLFM1	P1	OLFM1_-_137979202.23-P1	OLFM1_+_137979318.23-P1	predicted	predicted	GCCTCTGCGGGGATCGGAGA	GTCAGGGTGACATGAGGAGA	OLFM1_-_137979202.23-P1|OLFM1_+_137979318.23-P1
OLFM1	P2	OLFM1_+_137967208.23-P2	OLFM1_+_137966930.23-P2	predicted	predicted	GACGAACGCGCGCTGGGCTG	GGGAGTGGGCCGAAGATTGG	OLFM1_+_137967208.23-P2|OLFM1_+_137966930.23-P2
OLFM2	P1P2	OLFM2_-_10047487.23-P1P2	OLFM2_-_10047289.23-P1P2	predicted	predicted	GGGGACGGGGACGAATGGTT	GCAGCTCGAGCAGGGTCGGG	OLFM2_-_10047487.23-P1P2|OLFM2_-_10047289.23-P1P2
OLFM3	ENST00000338858.5	OLFM3_+_102312850.23-ENST00000338858.5	OLFM3_+_102312689.23-ENST00000338858.5	predicted	predicted	GAGGAAATGGATTCTGTTGA	GGGGCAGGGCACTTCCCACG	OLFM3_+_102312850.23-ENST00000338858.5|OLFM3_+_102312689.23-ENST00000338858.5
OLFM4	P1P2	OLFM4_-_53602785.23-P1P2	OLFM4_-_53602770.23-P1P2	predicted	predicted	GCCAAGGGCAGCTCACAGAG	GAGGGGATATCTGGATCCAA	OLFM4_-_53602785.23-P1P2|OLFM4_-_53602770.23-P1P2
OLFML1	P1P2	OLFML1_-_7506567.23-P1P2	OLFML1_-_7506581.23-P1P2	predicted	predicted	GGGTCTCCCAATAGGACTTC	GACTTCTGGAAAAGGATCCT	OLFML1_-_7506567.23-P1P2|OLFML1_-_7506581.23-P1P2
OLFML2A	P1P2	OLFML2A_+_127539322.23-P1P2	OLFML2A_-_127539209.23-P1P2	predicted	predicted	GGGGCCTCCCCGTCGTCGGG	Gccaaggtcccacgactcac	OLFML2A_+_127539322.23-P1P2|OLFML2A_-_127539209.23-P1P2
OLFML2B	P1P2	OLFML2B_-_161993753.23-P1P2	OLFML2B_-_161993777.23-P1P2	predicted	predicted	GGCAGCCAGTGACCGCGCGG	GGAGGACCTGGAAGCGCACA	OLFML2B_-_161993753.23-P1P2|OLFML2B_-_161993777.23-P1P2
OLFML3	P1P2	OLFML3_+_114522048.23-P1P2	OLFML3_-_114521911.23-P1P2	predicted	predicted	GTTAGCTTTGGAGGCGGGGT	GCCTAGGCGGGAGGTGGTTA	OLFML3_+_114522048.23-P1P2|OLFML3_-_114521911.23-P1P2
OLIG1	P1P2	OLIG1_+_34442447.23-P1P2	OLIG1_+_34442225.23-P1P2	predicted	predicted	GCCTGCGCGCGGGGAAACGA	GGGCCCCCTGAGCGGAGTAA	OLIG1_+_34442447.23-P1P2|OLIG1_+_34442225.23-P1P2
OLIG2	P1P2	OLIG2_+_34397934.23-P1P2	OLIG2_+_34397958.23-P1P2	predicted	predicted	GAGGAGAAGGGCGGCTCAAG	GGAGGGACCCGAGGAGGCGA	OLIG2_+_34397934.23-P1P2|OLIG2_+_34397958.23-P1P2
OLIG3	P1P2	OLIG3_+_137815478.23-P1P2	OLIG3_+_137815748.23-P1P2	predicted	predicted	GAAGCAGCCTAACCAGAGAG	GGGTGAGTGTGTCAATCAGA	OLIG3_+_137815478.23-P1P2|OLIG3_+_137815748.23-P1P2
OLR1	P1P2	OLR1_-_10324880.23-P1P2	OLR1_-_10324814.23-P1P2	predicted	predicted	GGAGTTATGTGTATTGCAGG	GTCAATCATTGGTAGGAGGA	OLR1_-_10324880.23-P1P2|OLR1_-_10324814.23-P1P2
OMA1	P1P2	OMA1_+_59012498.23-P1P2	OMA1_+_59012532.23-P1P2	predicted	predicted	GCTGGGAGAACGACTCTGGG	GTAGAGCGCCACAGTCTCCG	OMA1_+_59012498.23-P1P2|OMA1_+_59012532.23-P1P2
OMD	P1P2	OMD_-_95186943.23-P1P2	OMD_-_95186946.23-P1P2	predicted	predicted	GCCAGAGTCTCAGCAACTTA	GGAGTCTCAGCAACTTAAGG	OMD_-_95186943.23-P1P2|OMD_-_95186946.23-P1P2
OMG	P1P2	OMG_+_29624442.23-P1P2	OMG_-_29624407.23-P1P2	predicted	predicted	GTATAGCAAATCAGATATAT	GAGGTGCACACGCAACAAAA	OMG_+_29624442.23-P1P2|OMG_-_29624407.23-P1P2
OMP	ENST00000529803.1	OMP_+_76813568.23-ENST00000529803.1	OMP_-_76813747.23-ENST00000529803.1	predicted	predicted	GGCAACCGCCCTGACTACCA	GTTGAGAACTGAGTGGGGCT	OMP_+_76813568.23-ENST00000529803.1|OMP_-_76813747.23-ENST00000529803.1
ONECUT1	P1P2	ONECUT1_-_53082790.23-P1P2	ONECUT1_+_53082635.23-P1P2	predicted	predicted	GGGGCCGCCGCTGCAATCCC	GTGGCGCGCCGCGACCTAGG	ONECUT1_-_53082790.23-P1P2|ONECUT1_+_53082635.23-P1P2
ONECUT2	P1P2	ONECUT2_+_55102468.23-P1P2	ONECUT2_-_55102510.23-P1P2	predicted	predicted	GGGGAAGCTACCAGTGGCTG	GCGTGGAAGGCCCGCCTCCC	ONECUT2_+_55102468.23-P1P2|ONECUT2_-_55102510.23-P1P2
ONECUT3	P1P2	ONECUT3_+_1753352.23-P1P2	ONECUT3_+_1753374.23-P1P2	predicted	predicted	GCCGAAGTCGGCCAGACTTG	GccccACTCGAGCACCAAGC	ONECUT3_+_1753352.23-P1P2|ONECUT3_+_1753374.23-P1P2
OOEP	P1P2	OOEP_-_74104916.23-P1P2	OOEP_+_74104976.23-P1P2	predicted	predicted	GTGGCAGGGCAGGATAGGTG	GAGACCTGAACCTCACTAGG	OOEP_-_74104916.23-P1P2|OOEP_+_74104976.23-P1P2
OOSP1	ENST00000398992.1	OOSP1_+_59705563.23-ENST00000398992.1	OOSP1_+_59705689.23-ENST00000398992.1	predicted	predicted	GTGAACACGAAAGAAATAAC	GGCAATAGAAGTACAACAGA	OOSP1_+_59705563.23-ENST00000398992.1|OOSP1_+_59705689.23-ENST00000398992.1
OPA1	P1P2	OPA1_+_193310926.23-P1P2	OPA1_+_193310919.23-P1P2	predicted	predicted	GTCTAGGCGGGCAGCACGAA	GGGGCAGCACGAACGGTCCG	OPA1_+_193310926.23-P1P2|OPA1_+_193310919.23-P1P2
OPA3	P1	OPA3_+_46088316.23-P1	OPA3_-_46088243.23-P1	predicted	predicted	GTCGGAACGTGACATCACGA	GCACGGAAGTGAGGCGGGTC	OPA3_+_46088316.23-P1|OPA3_-_46088243.23-P1
OPA3	P2	OPA3_+_46105556.23-P2	OPA3_+_46105543.23-P2	predicted	predicted	GGAAGCCTGAAAGGGGTTAA	GGGTTAAGGGGCAGCGGCAA	OPA3_+_46105556.23-P2|OPA3_+_46105543.23-P2
OPALIN	P1P2	OPALIN_+_98118836.23-P1P2	OPALIN_-_98118771.23-P1P2	predicted	predicted	GTTCCCGAGGGATGGACTGA	GTTAACTGACAAAGCTGCAG	OPALIN_+_98118836.23-P1P2|OPALIN_-_98118771.23-P1P2
OPCML	ENST00000331898.7	OPCML_+_132814004.23-ENST00000331898.7	OPCML_-_132813601.23-ENST00000331898.7	predicted	predicted	GTGTCGGGACGGAGCGAAGT	GGCAGCCAGGGTCGTCCGGT	OPCML_+_132814004.23-ENST00000331898.7|OPCML_-_132813601.23-ENST00000331898.7
OPHN1	P1P2	OPHN1_-_67653444.23-P1P2	OPHN1_-_67653434.23-P1P2	predicted	predicted	GGGACCAAACCGGAGCGCTC	GCGAAGCCCGAGGACCAAAC	OPHN1_-_67653444.23-P1P2|OPHN1_-_67653434.23-P1P2
OPLAH	P1P2	OPLAH_+_145115729.23-P1P2	OPLAH_-_145115653.23-P1P2	predicted	predicted	GCGTGGCCCGGGGAAGCGCA	GCCTCGGGGAGGAGCCTACA	OPLAH_+_145115729.23-P1P2|OPLAH_-_145115653.23-P1P2
OPN1LW	P1P2	OPN1LW_-_153409522.23-P1P2	OPN1LW_+_153409486.23-P1P2	predicted	predicted	GTGGGTGGGGCGTCTGAGTT	GCCACCCATCCCCGCCAGGA	OPN1LW_-_153409522.23-P1P2|OPN1LW_+_153409486.23-P1P2
OPN1MW	ENST00000369935.5	OPN1MW_+_153447957.23-ENST00000369935.5	OPN1MW_-_153447976.23-ENST00000369935.5	predicted	predicted	GCTCCTGAGGCGAGCCCCCG	GGCCCCCGGGGGCTCGCCTC	OPN1MW_+_153447957.23-ENST00000369935.5|OPN1MW_-_153447976.23-ENST00000369935.5
OPN1MW2	ENST00000369929.4	OPN1MW2_-_153485118.23-ENST00000369929.4	OPN1MW2_-_153485094.23-ENST00000369929.4	predicted	predicted	GCAAGGAAGCAAGGGGTGGG	GGCCCCCGGGGGCTCGCCTC	OPN1MW2_-_153485118.23-ENST00000369929.4|OPN1MW2_-_153485094.23-ENST00000369929.4
OPN1SW	P1P2	OPN1SW_+_128415997.23-P1P2	OPN1SW_-_128415974.23-P1P2	predicted	predicted	GTTGGGGCCACAAAAGGTTT	GCCTCCCAAGGACAAAGTTT	OPN1SW_+_128415997.23-P1P2|OPN1SW_-_128415974.23-P1P2
OPN3	P1P2	OPN3_+_241803659.23-P1P2	OPN3_+_241803759.23-P1P2	predicted	predicted	GcgggCCCCTCAGTGCACAA	Ggcagcggagcgacgaggac	OPN3_+_241803659.23-P1P2|OPN3_+_241803759.23-P1P2
OPN4	P1P2	OPN4_+_88414206.23-P1P2	OPN4_+_88414190.23-P1P2	predicted	predicted	GCACTCAGACCAAGGTCTCT	GTCTGGGTGTCTATCTACGA	OPN4_+_88414206.23-P1P2|OPN4_+_88414190.23-P1P2
OPN5	P1P2	OPN5_-_47754742.23-P1P2	OPN5_-_47754687.23-P1P2	predicted	predicted	GTACACCTCTTCAACCCTTA	GGATTCAGAAATCAGAAATC	OPN5_-_47754742.23-P1P2|OPN5_-_47754687.23-P1P2
OPRD1	P1P2	OPRD1_+_29138589.23-P1P2	OPRD1_-_29138505.23-P1P2	predicted	predicted	GAGTCTGCGCCCGCGACCGG	GGGGAGTCCAGGTTGGGACG	OPRD1_+_29138589.23-P1P2|OPRD1_-_29138505.23-P1P2
OPRK1	P1P2	OPRK1_-_54164307.23-P1P2	OPRK1_-_54164443.23-P1P2	predicted	predicted	GCGTCTGGTGCGCCCGCCCC	GCGGCACACCGCCTGGTCCC	OPRK1_-_54164307.23-P1P2|OPRK1_-_54164443.23-P1P2
OPRL1	P1	OPRL1_+_62723152.23-P1	OPRL1_+_62723276.23-P1	predicted	predicted	GCACACAGAGATGAAAAAGG	GGCTGCAGCTCCAGAAGGGG	OPRL1_+_62723152.23-P1|OPRL1_+_62723276.23-P1
OPRL1	P2	OPRL1_-_62711332.23-P2	OPRL1_+_62711110.23-P2	predicted	predicted	GCAGTGCGCAGGCGCCTCGG	GCACGGGACTCGAACCCCAA	OPRL1_-_62711332.23-P2|OPRL1_+_62711110.23-P2
OPRM1	P1P2	OPRM1_+_154360416.23-P1P2	OPRM1_+_154360317.23-P1P2	predicted	predicted	GGCCCCGCACCGCTGCAGGA	GAAGGAGTAGGTCTCTTCAC	OPRM1_+_154360416.23-P1P2|OPRM1_+_154360317.23-P1P2
OPTC	P1	OPTC_-_203463101.23-P1	OPTC_-_203463212.23-P1	predicted	predicted	GTGGGGGGTGAAGCGGAAGG	GGAGAAGTCTGATTGGTCGC	OPTC_-_203463101.23-P1|OPTC_-_203463212.23-P1
OPTC	P2	OPTC_+_203465054.23-P2	OPTC_+_203464929.23-P2	predicted	predicted	GAGGAAGGGCAGCGATCTGA	GCAGCTGGGACTATGTCTTG	OPTC_+_203465054.23-P2|OPTC_+_203464929.23-P2
OPTN	P1P2	OPTN_-_13142060.23-P1P2	OPTN_+_13141912.23-P1P2	predicted	predicted	GGATGGGCGGGGTATGGGAT	GGCTGGGACCCGGGTGAACA	OPTN_-_13142060.23-P1P2|OPTN_+_13141912.23-P1P2
OR10A2	ENST00000307322.4	OR10A2_+_6890726.23-ENST00000307322.4	OR10A2_-_6890745.23-ENST00000307322.4	predicted	predicted	GGGCCTGAATCAGCTTCTAG	GCTCCTCTAGAAGCTGATTC	OR10A2_+_6890726.23-ENST00000307322.4|OR10A2_-_6890745.23-ENST00000307322.4
OR10A3	ENST00000360759.3	OR10A3_+_7961441.23-ENST00000360759.3	OR10A3_+_7961561.23-ENST00000360759.3	predicted	predicted	Gcaactaagggaagaggtat	Gcagaggcagagacccatct	OR10A3_+_7961441.23-ENST00000360759.3|OR10A3_+_7961561.23-ENST00000360759.3
OR10A4	ENST00000379829.2	OR10A4_+_6897772.23-ENST00000379829.2	OR10A4_-_6897755.23-ENST00000379829.2	predicted	predicted	GTTATAAAGGGGACCTCCTG	GATCCTCAACAACTCTAACA	OR10A4_+_6897772.23-ENST00000379829.2|OR10A4_-_6897755.23-ENST00000379829.2
OR10A5	ENST00000299454.4	OR10A5_+_6866786.23-ENST00000299454.4	OR10A5_-_6866535.23-ENST00000299454.4	predicted	predicted	GGCAAGGTCAGCACCTCAGC	GAATTCTTACGGTGAGTGAG	OR10A5_+_6866786.23-ENST00000299454.4|OR10A5_-_6866535.23-ENST00000299454.4
OR10A6	ENST00000309838.2	OR10A6_+_7950271.23-ENST00000309838.2	OR10A6_-_7950355.23-ENST00000309838.2	predicted	predicted	GGACTGGAACTCTTAGCTAA	GTCCTGACAGAAATTTTCTT	OR10A6_+_7950271.23-ENST00000309838.2|OR10A6_-_7950355.23-ENST00000309838.2
OR10A7	ENST00000326258.1	OR10A7_+_55614424.23-ENST00000326258.1	OR10A7_+_55614633.23-ENST00000326258.1	predicted	predicted	GTGCAATAAAGATAAATAAT	GTTATGATAAGATAAAATTA	OR10A7_+_55614424.23-ENST00000326258.1|OR10A7_+_55614633.23-ENST00000326258.1
OR10AD1	ENST00000310248.2	OR10AD1_-_48597392.23-ENST00000310248.2	OR10AD1_-_48597507.23-ENST00000310248.2	predicted	predicted	Gccagagccctcaatattga	GaATGGAGTGTGTGAGGGAA	OR10AD1_-_48597392.23-ENST00000310248.2|OR10AD1_-_48597507.23-ENST00000310248.2
OR10AG1	ENST00000312345.2	OR10AG1_+_55736101.23-ENST00000312345.2	OR10AG1_+_55736436.23-ENST00000312345.2	predicted	predicted	GCTAGAAACAGAGCAAGTAC	GTAAGATAATTGATTCTCAC	OR10AG1_+_55736101.23-ENST00000312345.2|OR10AG1_+_55736436.23-ENST00000312345.2
OR10C1	ENST00000444197.2	OR10C1_-_29406767.23-ENST00000444197.2	OR10C1_-_29406954.23-ENST00000444197.2	predicted	predicted	GGCAAAAGGATATCAGTGTG	GTCTGGCATCTGGGAATATT	OR10C1_-_29406767.23-ENST00000444197.2|OR10C1_-_29406954.23-ENST00000444197.2
OR10G2	ENST00000542433.1	OR10G2_-_22103276.23-ENST00000542433.1	OR10G2_-_22103225.23-ENST00000542433.1	predicted	predicted	GGCCAGGATTTGCCAGATGA	GGGTTAGTTTCCTAGATGGG	OR10G2_-_22103276.23-ENST00000542433.1|OR10G2_-_22103225.23-ENST00000542433.1
OR10G3	ENST00000303532.1	OR10G3_-_22039139.23-ENST00000303532.1	OR10G3_-_22039004.23-ENST00000303532.1	predicted	predicted	Gctactatgacagagatgag	GGAGAAGTTTCTTTCTTACG	OR10G3_-_22039139.23-ENST00000303532.1|OR10G3_-_22039004.23-ENST00000303532.1
OR10G4	ENST00000320891.4	OR10G4_-_123885846.23-ENST00000320891.4	OR10G4_-_123886150.23-ENST00000320891.4	predicted	predicted	Gcctgcaatagacttggaag	GTTTGTAACAAGCGAAGTGC	OR10G4_-_123885846.23-ENST00000320891.4|OR10G4_-_123886150.23-ENST00000320891.4
OR10G7	ENST00000330487.5	OR10G7_-_123910244.23-ENST00000330487.5	OR10G7_-_123910055.23-ENST00000330487.5	predicted	predicted	GTCTAAAGCAAGCTTCATTC	GTGCTGGCAAGCTCTTTCCG	OR10G7_-_123910244.23-ENST00000330487.5|OR10G7_-_123910055.23-ENST00000330487.5
OR10G8	ENST00000431524.1	OR10G8_+_123899868.23-ENST00000431524.1	OR10G8_+_123899790.23-ENST00000431524.1	predicted	predicted	Gtgtggttgttggcacgatt	Gcgtaactctcaacttactg	OR10G8_+_123899868.23-ENST00000431524.1|OR10G8_+_123899790.23-ENST00000431524.1
OR10G9	ENST00000375024.1	OR10G9_+_123893406.23-ENST00000375024.1	OR10G9_+_123893434.23-ENST00000375024.1	predicted	predicted	GACATTGTCTCGAtttcaat	GGACATACGCAGAATAAATT	OR10G9_+_123893406.23-ENST00000375024.1|OR10G9_+_123893434.23-ENST00000375024.1
OR10H1	ENST00000334920.2	OR10H1_-_15919145.23-ENST00000334920.2	OR10H1_-_15919100.23-ENST00000334920.2	predicted	predicted	Gagagactggaacccatagc	Ggaaatgtagagcttgctca	OR10H1_-_15919145.23-ENST00000334920.2|OR10H1_-_15919100.23-ENST00000334920.2
OR10H2	ENST00000305899.3	OR10H2_+_15838650.23-ENST00000305899.3	OR10H2_-_15838554.23-ENST00000305899.3	predicted	predicted	Gcaccttaagtgctttgtgc	GAAAAGCAAGGTGTAGGTGG	OR10H2_+_15838650.23-ENST00000305899.3|OR10H2_-_15838554.23-ENST00000305899.3
OR10H3	ENST00000305892.1	OR10H3_+_15851879.23-ENST00000305892.1	OR10H3_-_15852131.23-ENST00000305892.1	predicted	predicted	GGAGACAGGCATGGATGATC	GGAGCTGTTGGGTTTCCATT	OR10H3_+_15851879.23-ENST00000305892.1|OR10H3_-_15852131.23-ENST00000305892.1
OR10H4	ENST00000322107.1	OR10H4_-_16059423.23-ENST00000322107.1	OR10H4_+_16059536.23-ENST00000322107.1	predicted	predicted	Gtaaaagacaaagactccca	GACTGACTAACATAAAGAAA	OR10H4_-_16059423.23-ENST00000322107.1|OR10H4_+_16059536.23-ENST00000322107.1
OR10J1	ENST00000423932.3	OR10J1_-_159409319.23-ENST00000423932.3	OR10J1_+_159409284.23-ENST00000423932.3	predicted	predicted	GGGAAGAGTAGATATGAAGT	GACTCTTCCTCCCTGACATC	OR10J1_-_159409319.23-ENST00000423932.3|OR10J1_+_159409284.23-ENST00000423932.3
OR10J3	ENST00000332217.5	OR10J3_+_159284653.23-ENST00000332217.5	OR10J3_-_159284686.23-ENST00000332217.5	predicted	predicted	GTATCTCTGCTCTCAATCCC	GAGCAGAGATAGTGATCAGA	OR10J3_+_159284653.23-ENST00000332217.5|OR10J3_-_159284686.23-ENST00000332217.5
OR10J5	ENST00000334857.2	OR10J5_-_159506015.23-ENST00000334857.2	OR10J5_+_159505976.23-ENST00000334857.2	predicted	predicted	GCATATGAACATTGTCACTG	GTATGTATAAAGCCCCAAAG	OR10J5_-_159506015.23-ENST00000334857.2|OR10J5_+_159505976.23-ENST00000334857.2
OR10K1	ENST00000289451.2	OR10K1_+_158435000.23-ENST00000289451.2	OR10K1_+_158434832.23-ENST00000289451.2	predicted	predicted	GGGCAACTCACTCTCCAAAG	GTGAGCACACATCTATTTAC	OR10K1_+_158435000.23-ENST00000289451.2|OR10K1_+_158434832.23-ENST00000289451.2
OR10K2	ENST00000314902.2	OR10K2_-_158390836.23-ENST00000314902.2	OR10K2_-_158390946.23-ENST00000314902.2	predicted	predicted	GACATGATGTTGCTAAAATC	GCACCTCCATTCCCATCATG	OR10K2_-_158390836.23-ENST00000314902.2|OR10K2_-_158390946.23-ENST00000314902.2
OR10P1	ENST00000309675.2	OR10P1_+_56030392.23-ENST00000309675.2	OR10P1_-_56030444.23-ENST00000309675.2	predicted	predicted	GGGCTCTCGTCCTGTGTCTG	Ggtgagaaaggcgtcgaatt	OR10P1_+_56030392.23-ENST00000309675.2|OR10P1_-_56030444.23-ENST00000309675.2
OR10Q1	ENST00000316770.2	OR10Q1_+_57996833.23-ENST00000316770.2	OR10Q1_-_57996875.23-ENST00000316770.2	predicted	predicted	GACTGTCTATCCCATTCATG	GTCATCTGCAGAAATTCCTG	OR10Q1_+_57996833.23-ENST00000316770.2|OR10Q1_-_57996875.23-ENST00000316770.2
OR10R2	ENST00000368152.1	OR10R2_-_158449592.23-ENST00000368152.1	OR10R2_-_158449409.23-ENST00000368152.1	predicted	predicted	Gatgaaccaatgaacatgag	Gatacaagctcaaggaatta	OR10R2_-_158449592.23-ENST00000368152.1|OR10R2_-_158449409.23-ENST00000368152.1
OR10S1	P1P2	OR10S1_+_123848892.23-P1P2	OR10S1_+_123849064.23-P1P2	predicted	predicted	GAACTCCTCTGGTTGAGTAA	GTGGAAAGGCTCAACAAGAA	OR10S1_+_123848892.23-P1P2|OR10S1_+_123849064.23-P1P2
OR10T2	ENST00000334438.1	OR10T2_-_158369609.23-ENST00000334438.1	OR10T2_+_158369752.23-ENST00000334438.1	predicted	predicted	GACTGTATGTATTTGGTCCT	Gtgaagttcatagctctaag	OR10T2_-_158369609.23-ENST00000334438.1|OR10T2_+_158369752.23-ENST00000334438.1
OR10V1	ENST00000307552.2	OR10V1_-_59481559.23-ENST00000307552.2	OR10V1_+_59481531.23-ENST00000307552.2	predicted	predicted	Gctgaaaaatcctcagtggc	GctgaggatttttcagtcTT	OR10V1_-_59481559.23-ENST00000307552.2|OR10V1_+_59481531.23-ENST00000307552.2
OR10W1	ENST00000395079.2	OR10W1_+_58036011.23-ENST00000395079.2	OR10W1_-_58036112.23-ENST00000395079.2	predicted	predicted	GGAAAAACCAATAGTAGACA	GTTCCTCCTGGCGTGGGTGG	OR10W1_+_58036011.23-ENST00000395079.2|OR10W1_-_58036112.23-ENST00000395079.2
OR10X1	ENST00000368150.1	OR10X1_-_158550001.23-ENST00000368150.1	OR10X1_-_158550015.23-ENST00000368150.1	predicted	predicted	GAAGGAGGTTCAGATGCATT	GGCATTAGGTGAGCTTTATT	OR10X1_-_158550001.23-ENST00000368150.1|OR10X1_-_158550015.23-ENST00000368150.1
OR10Z1	ENST00000361284.1	OR10Z1_-_158576181.23-ENST00000361284.1	OR10Z1_+_158576154.23-ENST00000361284.1	predicted	predicted	GAAAGAAGTTAGGCATCTAC	GGATGCCTAACTTCTTTAAA	OR10Z1_-_158576181.23-ENST00000361284.1|OR10Z1_+_158576154.23-ENST00000361284.1
OR11A1	P1P2	OR11A1_-_29425030.23-P1P2	OR11A1_-_29425193.23-P1P2	predicted	predicted	Ggaaggggatataagaaaat	Ggggatgattctccaaactg	OR11A1_-_29425030.23-P1P2|OR11A1_-_29425193.23-P1P2
OR11G2	ENST00000357366.3	OR11G2_+_20665363.23-ENST00000357366.3	OR11G2_-_20665268.23-ENST00000357366.3	predicted	predicted	GGCGTTCACATTTTTACCAT	GTTTATACAAAGGCTCTTGA	OR11G2_+_20665363.23-ENST00000357366.3|OR11G2_-_20665268.23-ENST00000357366.3
OR11H4	ENST00000315409.2	OR11H4_+_20710730.23-ENST00000315409.2	OR11H4_+_20710830.23-ENST00000315409.2	predicted	predicted	GTAGAATTTTTGACACtgta	GGAGATAATCTGAGACCAGG	OR11H4_+_20710730.23-ENST00000315409.2|OR11H4_+_20710830.23-ENST00000315409.2
OR11H6	ENST00000315519.2	OR11H6_-_20691664.23-ENST00000315519.2	OR11H6_-_20691678.23-ENST00000315519.2	predicted	predicted	GTCCAAACCAATCTCCAAAT	GCAAATAGGCCAGTGTATCT	OR11H6_-_20691664.23-ENST00000315519.2|OR11H6_-_20691678.23-ENST00000315519.2
OR11L1	ENST00000355784.2	OR11L1_+_248005343.23-ENST00000355784.2	OR11L1_-_248005481.23-ENST00000355784.2	predicted	predicted	GTATTCTTACGAAAGAGATA	GTTCCAAAGACAGGCAAAAA	OR11L1_+_248005343.23-ENST00000355784.2|OR11L1_-_248005481.23-ENST00000355784.2
OR12D2	ENST00000383555.2	OR12D2_-_29364145.23-ENST00000383555.2	OR12D2_-_29364150.23-ENST00000383555.2	predicted	predicted	GCCCCTATTAATGCTGACTT	GATTAATGCTGACTTGGGAT	OR12D2_-_29364145.23-ENST00000383555.2|OR12D2_-_29364150.23-ENST00000383555.2
OR12D3	ENST00000396806.3	OR12D3_-_29343275.23-ENST00000396806.3	OR12D3_+_29343379.23-ENST00000396806.3	predicted	predicted	GAAATTCTGAGCTGTTAAAA	GAATTCTAATGCCATACATG	OR12D3_-_29343275.23-ENST00000396806.3|OR12D3_+_29343379.23-ENST00000396806.3
OR13A1	ENST00000374401.2	OR13A1_-_45803264.23-ENST00000374401.2	OR13A1_-_45803102.23-ENST00000374401.2	predicted	predicted	GGGCACTCAAGCTTCTGAAG	GATTACAAGAGTATTACTAA	OR13A1_-_45803264.23-ENST00000374401.2|OR13A1_-_45803102.23-ENST00000374401.2
OR13A1	ENST00000536058.1	OR13A1_+_45803543.23-ENST00000536058.1	OR13A1_-_45803778.23-ENST00000536058.1	predicted	predicted	GAAAGGACATTAGATTAATA	Gagtgacacagctagtatct	OR13A1_+_45803543.23-ENST00000536058.1|OR13A1_-_45803778.23-ENST00000536058.1
OR13A1	ENST00000553795.1	OR13A1_-_45811422.23-ENST00000553795.1	OR13A1_-_45811494.23-ENST00000553795.1	predicted	predicted	Gacttagccagggaaataaa	Ggtaaagacattggtattca	OR13A1_-_45811422.23-ENST00000553795.1|OR13A1_-_45811494.23-ENST00000553795.1
OR13C2	ENST00000542196.1	OR13C2_-_107368379.23-ENST00000542196.1	OR13C2_-_107368086.23-ENST00000542196.1	predicted	predicted	GCATCACATACATAAACTGT	Ggaaaagtggacagaaaaga	OR13C2_-_107368379.23-ENST00000542196.1|OR13C2_-_107368086.23-ENST00000542196.1
OR13C3	ENST00000374781.2	OR13C3_-_107299398.23-ENST00000374781.2	OR13C3_+_107299649.23-ENST00000374781.2	predicted	predicted	GAGCAAACAAGCAGTAAAGG	GTGGGCAATGGTCTTGTCAT	OR13C3_-_107299398.23-ENST00000374781.2|OR13C3_+_107299649.23-ENST00000374781.2
OR13C4	ENST00000277216.3	OR13C4_+_107289689.23-ENST00000277216.3	OR13C4_+_107289620.23-ENST00000277216.3	predicted	predicted	GTCTTCACATATTAGATACA	GACTATTGAAGATAACTCAA	OR13C4_+_107289689.23-ENST00000277216.3|OR13C4_+_107289620.23-ENST00000277216.3
OR13C5	ENST00000374779.2	OR13C5_-_107362331.23-ENST00000374779.2	OR13C5_+_107362266.23-ENST00000374779.2	predicted	predicted	Gtagaatgtaaacttcataa	Ggtaacatagtataatttca	OR13C5_-_107362331.23-ENST00000374779.2|OR13C5_+_107362266.23-ENST00000374779.2
OR13C8	ENST00000335040.1	OR13C8_-_107331295.23-ENST00000335040.1	OR13C8_+_107331223.23-ENST00000335040.1	predicted	predicted	GCTAGTGGCCTGGGTTTTAC	GAGAGAGAACACATGATTAT	OR13C8_-_107331295.23-ENST00000335040.1|OR13C8_+_107331223.23-ENST00000335040.1
OR13C9	ENST00000259362.1	OR13C9_-_107380691.23-ENST00000259362.1	OR13C9_+_107380862.23-ENST00000259362.1	predicted	predicted	GGCAGGAAGAGAAATATGAG	GGCAAGTATGGGACACAAAc	OR13C9_-_107380691.23-ENST00000259362.1|OR13C9_+_107380862.23-ENST00000259362.1
OR13D1	ENST00000318763.5	OR13D1_+_107456512.23-ENST00000318763.5	OR13D1_-_107456577.23-ENST00000318763.5	predicted	predicted	GAATACTGCCAGAATTATTC	GTGTAGTCCTAAGATATATT	OR13D1_+_107456512.23-ENST00000318763.5|OR13D1_-_107456577.23-ENST00000318763.5
OR13F1	ENST00000334726.2	OR13F1_-_107266179.23-ENST00000334726.2	OR13F1_+_107266405.23-ENST00000334726.2	predicted	predicted	GAATCATGCCAATGGTACAG	GTGTTCTTCAATGGTTCTCT	OR13F1_-_107266179.23-ENST00000334726.2|OR13F1_+_107266405.23-ENST00000334726.2
OR13G1	ENST00000359688.2	OR13G1_-_247836593.23-ENST00000359688.2	OR13G1_-_247836448.23-ENST00000359688.2	predicted	predicted	GTGACTCAAACTGAAGCCAG	GTGAGGAGTGTGTGTACTTA	OR13G1_-_247836593.23-ENST00000359688.2|OR13G1_-_247836448.23-ENST00000359688.2
OR13H1	ENST00000338616.3	OR13H1_-_130677624.23-ENST00000338616.3	OR13H1_-_130677770.23-ENST00000338616.3	predicted	predicted	GGTGTCAGAAGGTACCCTGT	GTATTCAAGAAGACCTCTAG	OR13H1_-_130677624.23-ENST00000338616.3|OR13H1_-_130677770.23-ENST00000338616.3
OR13J1	ENST00000377981.2	OR13J1_-_35870567.23-ENST00000377981.2	OR13J1_-_35870862.23-ENST00000377981.2	predicted	predicted	Gcaatccctttatcctctct	Gtgttctatgagcatagtct	OR13J1_-_35870567.23-ENST00000377981.2|OR13J1_-_35870862.23-ENST00000377981.2
OR14A16	ENST00000357627.1	OR14A16_+_247979544.23-ENST00000357627.1	OR14A16_+_247979408.23-ENST00000357627.1	predicted	predicted	GTTGTAGAATAGCTTGAGGG	GGGTACAATGTAGTAGCCAT	OR14A16_+_247979544.23-ENST00000357627.1|OR14A16_+_247979408.23-ENST00000357627.1
OR14C36	ENST00000317861.1	OR14C36_+_248511801.23-ENST00000317861.1	OR14C36_-_248511917.23-ENST00000317861.1	predicted	predicted	GTGCAACTTAGTGTCCTCCA	GATATTATGTAGGTTCATAG	OR14C36_+_248511801.23-ENST00000317861.1|OR14C36_-_248511917.23-ENST00000317861.1
OR14I1	ENST00000342623.3	OR14I1_-_248845689.23-ENST00000342623.3	OR14I1_-_248845776.23-ENST00000342623.3	predicted	predicted	GAAAGTGAACACAGTGTGGT	GTGGTGGGAGATTTTTAACA	OR14I1_-_248845689.23-ENST00000342623.3|OR14I1_-_248845776.23-ENST00000342623.3
OR14J1	ENST00000377160.2	OR14J1_+_29274229.23-ENST00000377160.2	OR14J1_-_29274068.23-ENST00000377160.2	predicted	predicted	GACAAGTCATAAACATTTTC	GTCAATAACTTCATGTTAGC	OR14J1_+_29274229.23-ENST00000377160.2|OR14J1_-_29274068.23-ENST00000377160.2
OR1A1	ENST00000304094.1	OR1A1_-_3118602.23-ENST00000304094.1	OR1A1_-_3118754.23-ENST00000304094.1	predicted	predicted	GAACAAAGTGACTAGACCAT	GTTAGTCCTATTGACCTACA	OR1A1_-_3118602.23-ENST00000304094.1|OR1A1_-_3118754.23-ENST00000304094.1
OR1A2	ENST00000381951.1	OR1A2_-_3100782.23-ENST00000381951.1	OR1A2_-_3100680.23-ENST00000381951.1	predicted	predicted	GTAACTGCGCTAATAATTCT	GAGCCATGGCTAATGAAAAG	OR1A2_-_3100782.23-ENST00000381951.1|OR1A2_-_3100680.23-ENST00000381951.1
OR1B1	ENST00000304833.3	OR1B1_+_125392029.23-ENST00000304833.3	OR1B1_+_125391959.23-ENST00000304833.3	predicted	predicted	Gatggaacaagtcactaggg	Gaaatcctagaccttaggga	OR1B1_+_125392029.23-ENST00000304833.3|OR1B1_+_125391959.23-ENST00000304833.3
OR1C1	ENST00000408896.2	OR1C1_+_247922179.23-ENST00000408896.2	OR1C1_+_247922236.23-ENST00000408896.2	predicted	predicted	GAGAAAAGAAAGCTAACATG	GTGGTCAACCCAAGGAACAG	OR1C1_+_247922179.23-ENST00000408896.2|OR1C1_+_247922236.23-ENST00000408896.2
OR1D2	ENST00000331459.1	OR1D2_-_2996647.23-ENST00000331459.1	OR1D2_+_2996782.23-ENST00000331459.1	predicted	predicted	GAGTATAAGTAGTTCAAAAA	Gtgcgtactatcttactagc	OR1D2_-_2996647.23-ENST00000331459.1|OR1D2_+_2996782.23-ENST00000331459.1
OR1D5	ENST00000575751.1	OR1D5_-_2967055.23-ENST00000575751.1	OR1D5_-_2966964.23-ENST00000575751.1	predicted	predicted	GAAAAGCAACAGGTCATTAT	GAAGTGCCCTCATTTGAATA	OR1D5_-_2967055.23-ENST00000575751.1|OR1D5_-_2966964.23-ENST00000575751.1
OR1E1	ENST00000322608.2	OR1E1_+_3302032.23-ENST00000322608.2	OR1E1_+_3302112.23-ENST00000322608.2	predicted	predicted	Gacatgtaagatactgacag	Gggagtagatgtgtttttat	OR1E1_+_3302032.23-ENST00000322608.2|OR1E1_+_3302112.23-ENST00000322608.2
OR1E2	ENST00000248384.1	OR1E2_+_3337566.23-ENST00000248384.1	OR1E2_+_3337445.23-ENST00000248384.1	predicted	predicted	Gggacaggtgaactctttca	Gggaatggccaatatgtgtc	OR1E2_+_3337566.23-ENST00000248384.1|OR1E2_+_3337445.23-ENST00000248384.1
OR1F1	ENST00000304646.2	OR1F1_+_3253908.23-ENST00000304646.2	OR1F1_-_3254055.23-ENST00000304646.2	predicted	predicted	GGACAGAGGCTGGTCCTGAC	GTCCGTGGATATAGCCAAGA	OR1F1_+_3253908.23-ENST00000304646.2|OR1F1_-_3254055.23-ENST00000304646.2
OR1G1	ENST00000328890.2	OR1G1_-_3031013.23-ENST00000328890.2	OR1G1_-_3031269.23-ENST00000328890.2	predicted	predicted	Ggcaaaaatggccatttcat	GAAAAAGACAGCTCCTGGAA	OR1G1_-_3031013.23-ENST00000328890.2|OR1G1_-_3031269.23-ENST00000328890.2
OR1I1	ENST00000209540.2	OR1I1_+_15197639.23-ENST00000209540.2	OR1I1_-_15197685.23-ENST00000209540.2	predicted	predicted	GCAGGGTCTCAAGGATCTAA	GGTCTCAGGCATGAATGACT	OR1I1_+_15197639.23-ENST00000209540.2|OR1I1_-_15197685.23-ENST00000209540.2
OR1J1	ENST00000259357.2	OR1J1_+_125240693.23-ENST00000259357.2	OR1J1_+_125240713.23-ENST00000259357.2	predicted	predicted	GGGTCATTGCACACAAAATA	GAGGGTATACAGAATTAAAT	OR1J1_+_125240693.23-ENST00000259357.2|OR1J1_+_125240713.23-ENST00000259357.2
OR1J2	ENST00000335302.5	OR1J2_-_125272946.23-ENST00000335302.5	OR1J2_+_125272598.23-ENST00000335302.5	predicted	predicted	Gctccccacagacccccgat	GGGGACTGAGGACTAGGCTG	OR1J2_-_125272946.23-ENST00000335302.5|OR1J2_+_125272598.23-ENST00000335302.5
OR1J4	ENST00000340750.1	OR1J4_+_125281139.23-ENST00000340750.1	OR1J4_-_125281154.23-ENST00000340750.1	predicted	predicted	GTTCACACCGTATTAGCAGA	GTACGATCCATCTGCTAATA	OR1J4_+_125281139.23-ENST00000340750.1|OR1J4_-_125281154.23-ENST00000340750.1
OR1K1	ENST00000277309.2	OR1K1_+_125562285.23-ENST00000277309.2	OR1K1_+_125562187.23-ENST00000277309.2	predicted	predicted	GTTCAAGGCTTCCTGGCCAT	Gctgaaccttcttcctttct	OR1K1_+_125562285.23-ENST00000277309.2|OR1K1_+_125562187.23-ENST00000277309.2
OR1L1	ENST00000309623.1	OR1L1_+_125423726.23-ENST00000309623.1	OR1L1_-_125423847.23-ENST00000309623.1	predicted	predicted	GAGAAGAGATATAGGGCAAG	GtctaaatatCCCACATTAA	OR1L1_+_125423726.23-ENST00000309623.1|OR1L1_-_125423847.23-ENST00000309623.1
OR1L3	ENST00000304820.2	OR1L3_+_125436837.23-ENST00000304820.2	OR1L3_+_125436799.23-ENST00000304820.2	predicted	predicted	Gaaacaaatcatagactagg	Gttttcacagttcacgaggc	OR1L3_+_125436837.23-ENST00000304820.2|OR1L3_+_125436799.23-ENST00000304820.2
OR1L4	ENST00000259466.1	OR1L4_-_125486039.23-ENST00000259466.1	OR1L4_-_125485811.23-ENST00000259466.1	predicted	predicted	GAGAAGTTCCTATGAGCACA	GCAACTACTACTACCATCTA	OR1L4_-_125486039.23-ENST00000259466.1|OR1L4_-_125485811.23-ENST00000259466.1
OR1L6	ENST00000304720.2	OR1L6_-_125512015.23-ENST00000304720.2	OR1L6_-_125511708.23-ENST00000304720.2	predicted	predicted	GaaaaaaCAACCGTAACAAA	GCTTCAGTTTCTAGTTTAGG	OR1L6_-_125512015.23-ENST00000304720.2|OR1L6_-_125511708.23-ENST00000304720.2
OR1L8	ENST00000304865.2	OR1L8_-_125330941.23-ENST00000304865.2	OR1L8_+_125330900.23-ENST00000304865.2	predicted	predicted	GTCCTCCCTTCCCAAATCTA	GGACCCCATCAAGGACCATG	OR1L8_-_125330941.23-ENST00000304865.2|OR1L8_+_125330900.23-ENST00000304865.2
OR1N1	ENST00000304880.2	OR1N1_-_125289807.23-ENST00000304880.2	OR1N1_+_125289817.23-ENST00000304880.2	predicted	predicted	GTCCCCTTCCAATAAGGTCA	GCTAAGGCATGGTCATGCCA	OR1N1_-_125289807.23-ENST00000304880.2|OR1N1_+_125289817.23-ENST00000304880.2
OR1N2	ENST00000373688.2	OR1N2_-_125314928.23-ENST00000373688.2	OR1N2_-_125314938.23-ENST00000373688.2	predicted	predicted	GTTAGGAAAGAGTACAGGAC	GGTACAGGACTGGTTTGAAT	OR1N2_-_125314928.23-ENST00000373688.2|OR1N2_-_125314938.23-ENST00000373688.2
OR1Q1	ENST00000297913.2	OR1Q1_-_125376826.23-ENST00000297913.2	OR1Q1_-_125376571.23-ENST00000297913.2	predicted	predicted	GagctatGGGGCTAttaggt	GATGGCTTGGTTTTAATCTG	OR1Q1_-_125376826.23-ENST00000297913.2|OR1Q1_-_125376571.23-ENST00000297913.2
OR1S1	ENST00000309433.6	OR1S1_+_57981806.23-ENST00000309433.6	OR1S1_-_57981759.23-ENST00000309433.6	predicted	predicted	GCTCGTGAAAGTGAAGAGTT	GGGATGAAGCACCAACACAA	OR1S1_+_57981806.23-ENST00000309433.6|OR1S1_-_57981759.23-ENST00000309433.6
OR1S2	ENST00000302592.6	OR1S2_+_57971919.23-ENST00000302592.6	OR1S2_+_57971694.23-ENST00000302592.6	predicted	predicted	Gtcacctatgatcctcagtt	GAGGAAGTGCCTTACTGTAA	OR1S2_+_57971919.23-ENST00000302592.6|OR1S2_+_57971694.23-ENST00000302592.6
OR2A1	ENST00000408951.1	OR2A1_+_144014696.23-ENST00000408951.1	OR2A1_+_144014684.23-ENST00000408951.1	predicted	predicted	GAATGACATTGTGATTGTTT	GATTGTTTGGGTTCCTGAGA	OR2A1_+_144014696.23-ENST00000408951.1|OR2A1_+_144014684.23-ENST00000408951.1
OR2A12	ENST00000408949.2	OR2A12_+_143791957.23-ENST00000408949.2	OR2A12_+_143791709.23-ENST00000408949.2	predicted	predicted	Gggcgatttcatgataaaat	GGAAGATTTTTGCTCAAGAT	OR2A12_+_143791957.23-ENST00000408949.2|OR2A12_+_143791709.23-ENST00000408949.2
OR2A14	ENST00000408899.2	OR2A14_-_143825694.23-ENST00000408899.2	OR2A14_-_143825691.23-ENST00000408899.2	predicted	predicted	GGGTAGAAAAGCCTGTGAGG	GGTGGGTAGAAAAGCCTGTG	OR2A14_-_143825694.23-ENST00000408899.2|OR2A14_-_143825691.23-ENST00000408899.2
OR2A2	ENST00000408979.2	OR2A2_+_143806329.23-ENST00000408979.2	OR2A2_+_143806455.23-ENST00000408979.2	predicted	predicted	GGTGTCATTTAGGAGAATTC	GCTTCTACCAACAGAGTAAT	OR2A2_+_143806329.23-ENST00000408979.2|OR2A2_+_143806455.23-ENST00000408979.2
OR2A25	ENST00000408898.2	OR2A25_-_143770874.23-ENST00000408898.2	OR2A25_+_143770737.23-ENST00000408898.2	predicted	predicted	GGATAGCAGGATCATTGACA	GTGGCAGTTTGCCCTAACTT	OR2A25_-_143770874.23-ENST00000408898.2|OR2A25_+_143770737.23-ENST00000408898.2
OR2A42	ENST00000391496.1	OR2A42_-_143930456.23-ENST00000391496.1	OR2A42_-_143930468.23-ENST00000391496.1	predicted	predicted	GAATGACATTGTGATTGTTT	GATTGTTTGGGTTCCTGAGA	OR2A42_-_143930456.23-ENST00000391496.1|OR2A42_-_143930468.23-ENST00000391496.1
OR2A5	ENST00000408906.2	OR2A5_-_143747245.23-ENST00000408906.2	OR2A5_-_143747074.23-ENST00000408906.2	predicted	predicted	GCAAGTTAAGTAAAATTCTG	GCCAAATATGGAAGAGAAAG	OR2A5_-_143747245.23-ENST00000408906.2|OR2A5_-_143747074.23-ENST00000408906.2
OR2AE1	ENST00000316368.2	OR2AE1_+_99474732.23-ENST00000316368.2	OR2AE1_+_99474990.23-ENST00000316368.2	predicted	predicted	GTCAAAAGGTGCTTTTCCTT	GGGAAGCCTAGGAAGTAAAT	OR2AE1_+_99474732.23-ENST00000316368.2|OR2AE1_+_99474990.23-ENST00000316368.2
OR2AG1	ENST00000307401.4	OR2AG1_+_6806066.23-ENST00000307401.4	OR2AG1_-_6805731.23-ENST00000307401.4	predicted	predicted	GGATAAAAGTTCCATCTAAA	GGCCAAGAGAGAAGTAACTA	OR2AG1_+_6806066.23-ENST00000307401.4|OR2AG1_-_6805731.23-ENST00000307401.4
OR2AG2	ENST00000338569.2	OR2AG2_+_6790429.23-ENST00000338569.2	OR2AG2_-_6790766.23-ENST00000338569.2	predicted	predicted	GTCAGGATACCTTATTTGAA	GGGGCTGAATTTAACAGTCA	OR2AG2_+_6790429.23-ENST00000338569.2|OR2AG2_-_6790766.23-ENST00000338569.2
OR2AP1	ENST00000321688.1	OR2AP1_-_55968017.23-ENST00000321688.1	OR2AP1_+_55968044.23-ENST00000321688.1	predicted	predicted	GTCCATAGGGCAAATGGGAC	GATGACATAGTCCAGACCAG	OR2AP1_-_55968017.23-ENST00000321688.1|OR2AP1_+_55968044.23-ENST00000321688.1
OR2AT4	ENST00000305159.3	OR2AT4_-_74800933.23-ENST00000305159.3	OR2AT4_-_74800915.23-ENST00000305159.3	predicted	predicted	GGAGGACTGATGAGGGGCTA	GTATTTACAACCAACTGTAG	OR2AT4_-_74800933.23-ENST00000305159.3|OR2AT4_-_74800915.23-ENST00000305159.3
OR2B11	ENST00000318749.6	OR2B11_+_247615385.23-ENST00000318749.6	OR2B11_+_247615402.23-ENST00000318749.6	predicted	predicted	GACAGGCTATCACCTGGGAA	GGAGGTAAGGAGAATCAAAC	OR2B11_+_247615385.23-ENST00000318749.6|OR2B11_+_247615402.23-ENST00000318749.6
OR2B3	ENST00000377173.2	OR2B3_-_29055554.23-ENST00000377173.2	OR2B3_-_29055188.23-ENST00000377173.2	predicted	predicted	GTCCTAAATGCCATGCATGT	GGCCCTTGTAAAGTATAATA	OR2B3_-_29055554.23-ENST00000377173.2|OR2B3_-_29055188.23-ENST00000377173.2
OR2B6	ENST00000244623.1	OR2B6_+_27924659.23-ENST00000244623.1	OR2B6_-_27924604.23-ENST00000244623.1	predicted	predicted	GAGATAGCTATTATTAGATT	GTTGTTTGTTTCAGATGACA	OR2B6_+_27924659.23-ENST00000244623.1|OR2B6_-_27924604.23-ENST00000244623.1
OR2C3	ENST00000366487.3	OR2C3_+_247697330.23-ENST00000366487.3	OR2C3_+_247697301.23-ENST00000366487.3	predicted	predicted	Gttcaaaaatgacctgaaga	Ggggggtgtgtggatgtctt	OR2C3_+_247697330.23-ENST00000366487.3|OR2C3_+_247697301.23-ENST00000366487.3
OR2D2	ENST00000299459.2	OR2D2_+_6914083.23-ENST00000299459.2	OR2D2_+_6914284.23-ENST00000299459.2	predicted	predicted	GACAAGAGCACTTACGACTC	GTCAAGCTGAGGCTTCAGAT	OR2D2_+_6914083.23-ENST00000299459.2|OR2D2_+_6914284.23-ENST00000299459.2
OR2D3	ENST00000317834.3	OR2D3_-_6942061.23-ENST00000317834.3	OR2D3_-_6942054.23-ENST00000317834.3	predicted	predicted	GAAAGCGGCACTGTGGAGAG	GCTATTAAAAAGCGGCACTG	OR2D3_-_6942061.23-ENST00000317834.3|OR2D3_-_6942054.23-ENST00000317834.3
OR2F1	ENST00000392899.1	OR2F1_+_143656860.23-ENST00000392899.1	OR2F1_+_143656752.23-ENST00000392899.1	predicted	predicted	GGCATCAGAGAGACAAACTA	GCAACTTACTTCAGATTCCA	OR2F1_+_143656860.23-ENST00000392899.1|OR2F1_+_143656752.23-ENST00000392899.1
OR2F2	ENST00000408955.2	OR2F2_+_143632000.23-ENST00000408955.2	OR2F2_+_143632005.23-ENST00000408955.2	predicted	predicted	GTACCTCAGTATCCAGGGCA	GTAGCTTACCTCAGTATCCA	OR2F2_+_143632000.23-ENST00000408955.2|OR2F2_+_143632005.23-ENST00000408955.2
OR2G2	ENST00000320065.1	OR2G2_-_247751463.23-ENST00000320065.1	OR2G2_-_247751580.23-ENST00000320065.1	predicted	predicted	GGAACAGCTAAGATATTTGA	GAATACTTTTTTGGGTAGGC	OR2G2_-_247751463.23-ENST00000320065.1|OR2G2_-_247751580.23-ENST00000320065.1
OR2G3	ENST00000320002.2	OR2G3_-_247768692.23-ENST00000320002.2	OR2G3_+_247768717.23-ENST00000320002.2	predicted	predicted	GTAAAGATGAGCCTTTGAAC	GCACTAATGTGCTGCTGACT	OR2G3_-_247768692.23-ENST00000320002.2|OR2G3_+_247768717.23-ENST00000320002.2
OR2G6	ENST00000343414.4	OR2G6_-_248684641.23-ENST00000343414.4	OR2G6_+_248684767.23-ENST00000343414.4	predicted	predicted	GAATATATCGGTGTAAAAAT	GTTCCTCAACATAAATCCAT	OR2G6_-_248684641.23-ENST00000343414.4|OR2G6_+_248684767.23-ENST00000343414.4
OR2H1	P1P2	OR2H1_-_29425954.23-P1P2	OR2H1_-_29425778.23-P1P2	predicted	predicted	GGCAGAGCAATGGTGGAATg	GAATGAGCTACTTCTCTCTA	OR2H1_-_29425954.23-P1P2|OR2H1_-_29425778.23-P1P2
OR2H2	ENST00000383640.2	OR2H2_-_29555583.23-ENST00000383640.2	OR2H2_+_29555322.23-ENST00000383640.2	predicted	predicted	GTGGTGATGAGCCTTGGAAA	GagAGTTGTCTCTTATCTAT	OR2H2_-_29555583.23-ENST00000383640.2|OR2H2_+_29555322.23-ENST00000383640.2
OR2J2	ENST00000377167.2	OR2J2_-_29141139.23-ENST00000377167.2	OR2J2_-_29141232.23-ENST00000377167.2	predicted	predicted	GAATATTGTGTTCCTGATTA	GTATTGCTTGTATCTGTAGC	OR2J2_-_29141139.23-ENST00000377167.2|OR2J2_-_29141232.23-ENST00000377167.2
OR2J3	ENST00000377169.1	OR2J3_-_29079154.23-ENST00000377169.1	OR2J3_-_29079219.23-ENST00000377169.1	predicted	predicted	Gttcagagcatcatcacagc	Gataaaatcactggttatgg	OR2J3_-_29079154.23-ENST00000377169.1|OR2J3_-_29079219.23-ENST00000377169.1
OR2K2	ENST00000302681.1	OR2K2_-_114091012.23-ENST00000302681.1	OR2K2_-_114090808.23-ENST00000302681.1	predicted	predicted	GGagctcctaaacctatcct	GGTGTGATATTCATTTAGTT	OR2K2_-_114091012.23-ENST00000302681.1|OR2K2_-_114090808.23-ENST00000302681.1
OR2L13	P1P2	OR2L13_+_248100410.23-P1P2	OR2L13_+_248100366.23-P1P2	predicted	predicted	GTGGCCGCAGCGGGTCCTGA	GGCGAGTGAGCCCAGGGCGC	OR2L13_+_248100410.23-P1P2|OR2L13_+_248100366.23-P1P2
OR2L2	ENST00000366479.2	OR2L2_-_248201273.23-ENST00000366479.2	OR2L2_+_248201065.23-ENST00000366479.2	predicted	predicted	Ggagcactttttcaatatga	Gtcagaccgcatttgattac	OR2L2_-_248201273.23-ENST00000366479.2|OR2L2_+_248201065.23-ENST00000366479.2
OR2L3	ENST00000359959.3	OR2L3_+_248223710.23-ENST00000359959.3	OR2L3_-_248223830.23-ENST00000359959.3	predicted	predicted	Gaatacaaattatgtcaata	Gactttatcagaagtatgtg	OR2L3_+_248223710.23-ENST00000359959.3|OR2L3_-_248223830.23-ENST00000359959.3
OR2L5	ENST00000355281.1	OR2L5_-_248185188.23-ENST00000355281.1	OR2L5_-_248184947.23-ENST00000355281.1	predicted	predicted	Gtgcaacccctgcagataat	Gaaatgagtacagtacaacg	OR2L5_-_248185188.23-ENST00000355281.1|OR2L5_-_248184947.23-ENST00000355281.1
OR2L8	ENST00000357191.3	OR2L8_-_248111797.23-ENST00000357191.3	OR2L8_-_248111719.23-ENST00000357191.3	predicted	predicted	GCTCATCAAATGTGAAACTC	GTCTATTGAAGTTGTAATAG	OR2L8_-_248111797.23-ENST00000357191.3|OR2L8_-_248111719.23-ENST00000357191.3
OR2M2	ENST00000359682.2	OR2M2_+_248343053.23-ENST00000359682.2	OR2M2_-_248342956.23-ENST00000359682.2	predicted	predicted	GTTGTTCTAAGATTTATTCT	GGAAATACTTCTCGTGTTTT	OR2M2_+_248343053.23-ENST00000359682.2|OR2M2_-_248342956.23-ENST00000359682.2
OR2M3	P1P2	OR2M3_+_248365562.23-P1P2	OR2M3_+_248365585.23-P1P2	predicted	predicted	Ggattaccgtgtgatggggg	Gcatgcaaagactgagacac	OR2M3_+_248365562.23-P1P2|OR2M3_+_248365585.23-P1P2
OR2M4	ENST00000306687.1	OR2M4_+_248402136.23-ENST00000306687.1	OR2M4_-_248401760.23-ENST00000306687.1	predicted	predicted	GATACTGTGACATACTCTAC	GGGCTGCAGGTAGGATGGTA	OR2M4_+_248402136.23-ENST00000306687.1|OR2M4_-_248401760.23-ENST00000306687.1
OR2M5	ENST00000366476.1	OR2M5_-_248308259.23-ENST00000366476.1	OR2M5_+_248307959.23-ENST00000366476.1	predicted	predicted	GCTCCATAATTTTATCAGTG	GAGTGTTAACAGAAACTGTT	OR2M5_-_248308259.23-ENST00000366476.1|OR2M5_+_248307959.23-ENST00000366476.1
OR2M7	ENST00000317965.2	OR2M7_-_248487988.23-ENST00000317965.2	OR2M7_-_248488159.23-ENST00000317965.2	predicted	predicted	GGTAGTTTGGTGATCAATAC	GATATCTACTACATGATCAA	OR2M7_-_248487988.23-ENST00000317965.2|OR2M7_-_248488159.23-ENST00000317965.2
OR2S2	ENST00000341959.2	OR2S2_+_35958389.23-ENST00000341959.2	OR2S2_+_35958294.23-ENST00000341959.2	predicted	predicted	Gttgctcagaagatttggac	GATGCACAACCGGACATTTG	OR2S2_+_35958389.23-ENST00000341959.2|OR2S2_+_35958294.23-ENST00000341959.2
OR2T1	ENST00000366474.1	OR2T1_+_248569110.23-ENST00000366474.1	OR2T1_-_248569140.23-ENST00000366474.1	predicted	predicted	GACAGCAGTTACGCATACCA	GGCGTAACTGCTGTGTAGCA	OR2T1_+_248569110.23-ENST00000366474.1|OR2T1_-_248569140.23-ENST00000366474.1
OR2T10	ENST00000330500.2	OR2T10_-_248757449.23-ENST00000330500.2	OR2T10_+_248757420.23-ENST00000330500.2	predicted	predicted	GGCCCAAATCCCATTCCCAT	GAATGGGATTTGGGCAATAC	OR2T10_-_248757449.23-ENST00000330500.2|OR2T10_+_248757420.23-ENST00000330500.2
OR2T11	ENST00000330803.2	OR2T11_+_248790633.23-ENST00000330803.2	OR2T11_-_248790670.23-ENST00000330803.2	predicted	predicted	GGAAGGAGCTGTTCTCTGAC	GTCCTTCTATATTGCGTCTA	OR2T11_+_248790633.23-ENST00000330803.2|OR2T11_-_248790670.23-ENST00000330803.2
OR2T12	ENST00000317996.1	OR2T12_-_248458982.23-ENST00000317996.1	OR2T12_+_248459019.23-ENST00000317996.1	predicted	predicted	GAGTTTCTGGACATATGTAC	GAGGAAAAGCTGTGCCTACT	OR2T12_-_248458982.23-ENST00000317996.1|OR2T12_+_248459019.23-ENST00000317996.1
OR2T2	ENST00000342927.3	OR2T2_-_248616022.23-ENST00000342927.3	OR2T2_+_248616014.23-ENST00000342927.3	predicted	predicted	GctGACATACTATTCCTGGT	GTATGTAGGAAGAGCCCACC	OR2T2_-_248616022.23-ENST00000342927.3|OR2T2_+_248616014.23-ENST00000342927.3
OR2T27	ENST00000344889.3	OR2T27_-_248814733.23-ENST00000344889.3	OR2T27_+_248814572.23-ENST00000344889.3	predicted	predicted	GTACTCAACTTACATGTATC	GGAACTTAGAGTCTAGTATA	OR2T27_-_248814733.23-ENST00000344889.3|OR2T27_+_248814572.23-ENST00000344889.3
OR2T29	ENST00000328570.3	OR2T29_+_248723312.23-ENST00000328570.3	OR2T29_+_248723306.23-ENST00000328570.3	predicted	predicted	GCAGCATGGCCTGATCCTAT	GGGCCTGATCCTATGGGAGG	OR2T29_+_248723312.23-ENST00000328570.3|OR2T29_+_248723306.23-ENST00000328570.3
OR2T3	ENST00000359594.2	OR2T3_-_248636122.23-ENST00000359594.2	OR2T3_-_248636138.23-ENST00000359594.2	predicted	predicted	GCTTAAATGGAGATATATAA	GTAATGGTAGAAGAAATTTA	OR2T3_-_248636122.23-ENST00000359594.2|OR2T3_-_248636138.23-ENST00000359594.2
OR2T33	ENST00000318021.2	OR2T33_+_248437202.23-ENST00000318021.2	OR2T33_+_248437248.23-ENST00000318021.2	predicted	predicted	GCATACCCAGTACGTATGTC	GGCCATGCTCACTGGGAGTT	OR2T33_+_248437202.23-ENST00000318021.2|OR2T33_+_248437248.23-ENST00000318021.2
OR2T34	ENST00000328782.2	OR2T34_+_248738588.23-ENST00000328782.2	OR2T34_+_248738572.23-ENST00000328782.2	predicted	predicted	GCTTAAATGGAGATATATAA	GTAATGGTAGAAGAAATTTA	OR2T34_+_248738588.23-ENST00000328782.2|OR2T34_+_248738572.23-ENST00000328782.2
OR2T35	ENST00000317450.3	OR2T35_+_248802944.23-ENST00000317450.3	OR2T35_-_248802711.23-ENST00000317450.3	predicted	predicted	GCTAGGCGAAATGGGAAATA	Gcaggatcatttgaaatcct	OR2T35_+_248802944.23-ENST00000317450.3|OR2T35_-_248802711.23-ENST00000317450.3
OR2T4	ENST00000366475.1	OR2T4_-_248524793.23-ENST00000366475.1	OR2T4_-_248524782.23-ENST00000366475.1	predicted	predicted	GAGGCCCATGGGCCTTTCTT	GCCCAAATCTACAGGCCCAT	OR2T4_-_248524793.23-ENST00000366475.1|OR2T4_-_248524782.23-ENST00000366475.1
OR2T5	ENST00000366473.2	OR2T5_-_248651368.23-ENST00000366473.2	OR2T5_-_248651374.23-ENST00000366473.2	predicted	predicted	GCAGCATGGCCTGATCCTAT	GGGCCTGATCCTATGGGAGG	OR2T5_-_248651368.23-ENST00000366473.2|OR2T5_-_248651374.23-ENST00000366473.2
OR2T6	ENST00000355728.2	OR2T6_-_248550702.23-ENST00000355728.2	OR2T6_+_248550610.23-ENST00000355728.2	predicted	predicted	GCATTCATCTTCATCCCATG	GGAAAATCTGGGCCCTAGAG	OR2T6_-_248550702.23-ENST00000355728.2|OR2T6_+_248550610.23-ENST00000355728.2
OR2T8	ENST00000319968.4	OR2T8_+_248084090.23-ENST00000319968.4	OR2T8_-_248084196.23-ENST00000319968.4	predicted	predicted	GTTCATAATAAATGCTTCTC	GCAAATGAAAGATTTGACAT	OR2T8_+_248084090.23-ENST00000319968.4|OR2T8_-_248084196.23-ENST00000319968.4
OR2V1	ENST00000329365.2	OR2V1_+_180552506.23-ENST00000329365.2	OR2V1_-_180552418.23-ENST00000329365.2	predicted	predicted	GGATCCTATGTCCACTCTCT	GCGTATGCTCTGAGAGATGC	OR2V1_+_180552506.23-ENST00000329365.2|OR2V1_-_180552418.23-ENST00000329365.2
OR2V2	ENST00000328275.1	OR2V2_-_180581780.23-ENST00000328275.1	OR2V2_+_180581754.23-ENST00000328275.1	predicted	predicted	GCCGCTGTGTTAGGGAGATA	GTCTCCCTAACACAGCGGTG	OR2V2_-_180581780.23-ENST00000328275.1|OR2V2_+_180581754.23-ENST00000328275.1
OR2W1	ENST00000377175.1	OR2W1_+_29013292.23-ENST00000377175.1	OR2W1_-_29013519.23-ENST00000377175.1	predicted	predicted	Gtttaaaagtgaactcccca	Gataacctggaggatgaacc	OR2W1_+_29013292.23-ENST00000377175.1|OR2W1_-_29013519.23-ENST00000377175.1
OR2W3	ENST00000360358.3	OR2W3_-_248058611.23-ENST00000360358.3	OR2W3_-_248058645.23-ENST00000360358.3	predicted	predicted	GTTGGAGGCAGTGCTACtgg	Gactctcagctacattgccg	OR2W3_-_248058611.23-ENST00000360358.3|OR2W3_-_248058645.23-ENST00000360358.3
OR2W3	ENST00000537741.1	OR2W3_-_248031202.23-ENST00000537741.1	OR2W3_-_248031190.23-ENST00000537741.1	predicted	predicted	GTCTGAATTGGTGAAGGGAT	GGTATGTGTGCTTTCTGAAT	OR2W3_-_248031202.23-ENST00000537741.1|OR2W3_-_248031190.23-ENST00000537741.1
OR2Y1	ENST00000307832.2	OR2Y1_+_180167281.23-ENST00000307832.2	OR2Y1_+_180167255.23-ENST00000307832.2	predicted	predicted	Ggtgaagtcctggaacaaac	Gaggactaggattcaaacaa	OR2Y1_+_180167281.23-ENST00000307832.2|OR2Y1_+_180167255.23-ENST00000307832.2
OR2Z1	ENST00000324060.2	OR2Z1_+_8841214.23-ENST00000324060.2	OR2Z1_-_8841272.23-ENST00000324060.2	predicted	predicted	Ggctagaatcagtaggctgg	Gcttctcaagacaccatccc	OR2Z1_+_8841214.23-ENST00000324060.2|OR2Z1_-_8841272.23-ENST00000324060.2
OR3A1	ENST00000323404.1	OR3A1_-_3196219.23-ENST00000323404.1	OR3A1_+_3195981.23-ENST00000323404.1	predicted	predicted	GTGTacttctggtttgaaca	GTACTTGTACAGAGGGAACG	OR3A1_-_3196219.23-ENST00000323404.1|OR3A1_+_3195981.23-ENST00000323404.1
OR3A2	ENST00000408891.2	OR3A2_-_3182542.23-ENST00000408891.2	OR3A2_+_3182329.23-ENST00000408891.2	predicted	predicted	Gctcgccacaggggggaaat	GTGGAGGAGGTCAACGAGTG	OR3A2_-_3182542.23-ENST00000408891.2|OR3A2_+_3182329.23-ENST00000408891.2
OR3A3	ENST00000291231.1	OR3A3_+_3323446.23-ENST00000291231.1	OR3A3_+_3323546.23-ENST00000291231.1	predicted	predicted	Gtgtatctcgtaacttcatg	Gagattatagttgctcttgc	OR3A3_+_3323446.23-ENST00000291231.1|OR3A3_+_3323546.23-ENST00000291231.1
OR4A15	ENST00000314706.3	OR4A15_-_55135325.23-ENST00000314706.3	OR4A15_+_55135220.23-ENST00000314706.3	predicted	predicted	GCTGTGTGAGGCCCTGGTCA	GAAATgggacatggatgaag	OR4A15_-_55135325.23-ENST00000314706.3|OR4A15_+_55135220.23-ENST00000314706.3
OR4A16	ENST00000314721.2	OR4A16_-_55110497.23-ENST00000314721.2	OR4A16_+_55110386.23-ENST00000314721.2	predicted	predicted	GGAAGGCCTATTGGACAGTT	GCTTAGTGGGTATTCTGTAC	OR4A16_-_55110497.23-ENST00000314721.2|OR4A16_+_55110386.23-ENST00000314721.2
OR4A47	ENST00000446524.1	OR4A47_-_48509780.23-ENST00000446524.1	OR4A47_-_48509771.23-ENST00000446524.1	predicted	predicted	Gaggaagaaatgggttgatc	Gatgaaaataaggaagaaat	OR4A47_-_48509780.23-ENST00000446524.1|OR4A47_-_48509771.23-ENST00000446524.1
OR4A5	ENST00000319760.6	OR4A5_+_51412781.23-ENST00000319760.6	OR4A5_-_51412746.23-ENST00000319760.6	predicted	predicted	Gagtaagtttcttgagatga	GCTGATTTAAAACATTTTAT	OR4A5_+_51412781.23-ENST00000319760.6|OR4A5_-_51412746.23-ENST00000319760.6
OR4B1	ENST00000309562.2	OR4B1_-_48238172.23-ENST00000309562.2	OR4B1_-_48238073.23-ENST00000309562.2	predicted	predicted	GCTTGACCAGTGTCTTGCAT	GTGGAATAATATGACCTGGG	OR4B1_-_48238172.23-ENST00000309562.2|OR4B1_-_48238073.23-ENST00000309562.2
OR4C11	ENST00000302231.4	OR4C11_+_55372346.23-ENST00000302231.4	OR4C11_-_55372292.23-ENST00000302231.4	predicted	predicted	GATATTATAATGGTACTGTC	GAATATTTTGTACTGTGTTG	OR4C11_+_55372346.23-ENST00000302231.4|OR4C11_-_55372292.23-ENST00000302231.4
OR4C12	ENST00000335238.4	OR4C12_-_50004599.23-ENST00000335238.4	OR4C12_-_50004542.23-ENST00000335238.4	predicted	predicted	Gtagttataaaattttatat	GTGAAGATTATAGGTTTTAT	OR4C12_-_50004599.23-ENST00000335238.4|OR4C12_-_50004542.23-ENST00000335238.4
OR4C13	ENST00000555099.1	OR4C13_+_49973802.23-ENST00000555099.1	OR4C13_+_49973433.23-ENST00000555099.1	predicted	predicted	GAGGAAAAAGTTTTGAGTTT	GTGTGGGCTGAGATCCAGTA	OR4C13_+_49973802.23-ENST00000555099.1|OR4C13_+_49973433.23-ENST00000555099.1
OR4C15	ENST00000314644.2	OR4C15_-_55321486.23-ENST00000314644.2	OR4C15_+_55321685.23-ENST00000314644.2	predicted	predicted	GATAAAGCAGTCTCCCGATT	GAGAAACAAGAGGTTCAATA	OR4C15_-_55321486.23-ENST00000314644.2|OR4C15_+_55321685.23-ENST00000314644.2
OR4C16	ENST00000314634.3	OR4C16_-_55339337.23-ENST00000314634.3	OR4C16_-_55339132.23-ENST00000314634.3	predicted	predicted	GATGATGCCAAAGCTAACCA	GTAAGATATTATCTACAGGG	OR4C16_-_55339337.23-ENST00000314634.3|OR4C16_-_55339132.23-ENST00000314634.3
OR4C3	ENST00000319856.4	OR4C3_-_48346185.23-ENST00000319856.4	OR4C3_+_48346041.23-ENST00000319856.4	predicted	predicted	GGATTTCAGGAGATTTCAGG	GATATAAAACAAACTAAAGC	OR4C3_-_48346185.23-ENST00000319856.4|OR4C3_+_48346041.23-ENST00000319856.4
OR4C45	NM_001005513	OR4C45_+_48374479.23-NM_001005513	OR4C45_+_48374411.23-NM_001005513	predicted	predicted	GATAGATCACAGAACGTAGC	GAGTATCTAATACACATACT	OR4C45_+_48374479.23-NM_001005513|OR4C45_+_48374411.23-NM_001005513
OR4C46	ENST00000328188.1	OR4C46_-_51514814.23-ENST00000328188.1	OR4C46_+_51514785.23-ENST00000328188.1	predicted	predicted	GTACAAAGACTTGTACTAGT	GTACAAGTCTTTGTATGTCT	OR4C46_-_51514814.23-ENST00000328188.1|OR4C46_+_51514785.23-ENST00000328188.1
OR4C6	P1P2	OR4C6_+_55425547.23-P1P2	OR4C6_-_55425688.23-P1P2	predicted	predicted	Gagtcctggtaagaataaat	Ggaagaaaggtatgactcac	OR4C6_+_55425547.23-P1P2|OR4C6_-_55425688.23-P1P2
OR4D1	ENST00000268912.5	OR4D1_-_56232311.23-ENST00000268912.5	OR4D1_+_56232355.23-ENST00000268912.5	predicted	predicted	GATACTGTAGGGCGTGGTCA	GAGCTTAGGAAAGCCCTCCA	OR4D1_-_56232311.23-ENST00000268912.5|OR4D1_+_56232355.23-ENST00000268912.5
OR4D10	ENST00000530162.1	OR4D10_-_59244683.23-ENST00000530162.1	OR4D10_-_59244562.23-ENST00000530162.1	predicted	predicted	GTTTCCCAAAGTAGTTCTAT	GCTTAAAGCAGAATAAAGGG	OR4D10_-_59244683.23-ENST00000530162.1|OR4D10_-_59244562.23-ENST00000530162.1
OR4D11	ENST00000313253.1	OR4D11_+_59270578.23-ENST00000313253.1	OR4D11_-_59270642.23-ENST00000313253.1	predicted	predicted	GCTGCAAAGAGGCCCCCCAC	GTAAATGGAGCATCCAGTCT	OR4D11_+_59270578.23-ENST00000313253.1|OR4D11_-_59270642.23-ENST00000313253.1
OR4D2	ENST00000545221.1	OR4D2_+_56246854.23-ENST00000545221.1	OR4D2_-_56246951.23-ENST00000545221.1	predicted	predicted	GCTAGGTGCTGTCTTGTCTC	GGAGCCCCTGAGCCCTGAAA	OR4D2_+_56246854.23-ENST00000545221.1|OR4D2_-_56246951.23-ENST00000545221.1
OR4D5	ENST00000307033.2	OR4D5_-_123809828.23-ENST00000307033.2	OR4D5_-_123809945.23-ENST00000307033.2	predicted	predicted	GGAAGCTTCGTCTAAATGTC	GAGCatagacaagggaagcg	OR4D5_-_123809828.23-ENST00000307033.2|OR4D5_-_123809945.23-ENST00000307033.2
OR4D6	ENST00000300127.2	OR4D6_+_59224292.23-ENST00000300127.2	OR4D6_+_59224213.23-ENST00000300127.2	predicted	predicted	GATGACTACACAGAAAAACT	GGTAAATACCTTGGGTTAAC	OR4D6_+_59224292.23-ENST00000300127.2|OR4D6_+_59224213.23-ENST00000300127.2
OR4D9	ENST00000329328.3	OR4D9_-_59282218.23-ENST00000329328.3	OR4D9_-_59282196.23-ENST00000329328.3	predicted	predicted	GGTAATCTTTCATCCAGTGG	GGATGACTGAATCAAAAACC	OR4D9_-_59282218.23-ENST00000329328.3|OR4D9_-_59282196.23-ENST00000329328.3
OR4E2	ENST00000408935.1	OR4E2_+_22133123.23-ENST00000408935.1	OR4E2_-_22132807.23-ENST00000408935.1	predicted	predicted	GAGTATACCCACTACTTACC	GGGACAGTGACTTGCTTGGT	OR4E2_+_22133123.23-ENST00000408935.1|OR4E2_-_22132807.23-ENST00000408935.1
OR4F15	ENST00000332238.4	OR4F15_+_102358192.23-ENST00000332238.4	OR4F15_+_102358181.23-ENST00000332238.4	predicted	predicted	GTCCACTTAGAGGGGTCAGC	GGGGTCAGCTGGCTGCTATT	OR4F15_+_102358192.23-ENST00000332238.4|OR4F15_+_102358181.23-ENST00000332238.4
OR4F17	ENST00000318050.3	OR4F17_+_110462.23-ENST00000318050.3	OR4F17_-_110467.23-ENST00000318050.3	predicted	predicted	GTTATCTCGCACTACTTCCC	GGAATTATAAGGCATAGCCA	OR4F17_+_110462.23-ENST00000318050.3|OR4F17_-_110467.23-ENST00000318050.3
OR4F17	ENST00000585993.1	OR4F17_-_107308.23-ENST00000585993.1	OR4F17_+_107142.23-ENST00000585993.1	predicted	predicted	GAAAATGAAAGGATTCTGTA	GCACCTACCTTCTTCATAAC	OR4F17_-_107308.23-ENST00000585993.1|OR4F17_+_107142.23-ENST00000585993.1
OR4F4	ENST00000326183.3	OR4F4_-_102463814.23-ENST00000326183.3	OR4F4_+_102463576.23-ENST00000326183.3	predicted	predicted	GAGTGAAGTGAGAAAAAGTG	GTTATGGCATAGACTTAATC	OR4F4_-_102463814.23-ENST00000326183.3|OR4F4_+_102463576.23-ENST00000326183.3
OR4F5	ENST00000335137.3	OR4F5_+_68874.23-ENST00000335137.3	OR4F5_-_68868.23-ENST00000335137.3	predicted	predicted	GCTATCTCGCACTACTTCCC	GCCGAGATAACTGAATTATA	OR4F5_+_68874.23-ENST00000335137.3|OR4F5_-_68868.23-ENST00000335137.3
OR4F6	ENST00000328882.4	OR4F6_-_102345537.23-ENST00000328882.4	OR4F6_-_102345505.23-ENST00000328882.4	predicted	predicted	GGAAAGGAATTAGACAGAGT	GAAAGGTAAGGGTATCAAAG	OR4F6_-_102345537.23-ENST00000328882.4|OR4F6_-_102345505.23-ENST00000328882.4
OR4K1	ENST00000285600.4	OR4K1_-_20403470.23-ENST00000285600.4	OR4K1_-_20403393.23-ENST00000285600.4	predicted	predicted	GAAAACTTATCTTACCACTT	GAAGACTTTTCCTTCACTTT	OR4K1_-_20403470.23-ENST00000285600.4|OR4K1_-_20403393.23-ENST00000285600.4
OR4K13	ENST00000315693.2	OR4K13_+_20503214.23-ENST00000315693.2	OR4K13_-_20503223.23-ENST00000315693.2	predicted	predicted	GTTACCCAGGTGTCCTGTAG	GAGAATCAGAAGACCTCTAC	OR4K13_+_20503214.23-ENST00000315693.2|OR4K13_-_20503223.23-ENST00000315693.2
OR4K14	ENST00000305045.2	OR4K14_-_20483696.23-ENST00000305045.2	OR4K14_+_20483741.23-ENST00000305045.2	predicted	predicted	Gtgaaaatcactaagagagt	Gttcatatatgtaaacattg	OR4K14_-_20483696.23-ENST00000305045.2|OR4K14_+_20483741.23-ENST00000305045.2
OR4K15	ENST00000305051.5	OR4K15_+_20443407.23-ENST00000305051.5	OR4K15_+_20443295.23-ENST00000305051.5	predicted	predicted	GAAATCAGTCTAAAAATCTA	Gtgacttaaaaagttagata	OR4K15_+_20443407.23-ENST00000305051.5|OR4K15_+_20443295.23-ENST00000305051.5
OR4K17	ENST00000315543.4	OR4K17_-_20585067.23-ENST00000315543.4	OR4K17_-_20585433.23-ENST00000315543.4	predicted	predicted	GAGCCCACTGGTGGAAGATA	GGGAAACCAACAGCATCAAT	OR4K17_-_20585067.23-ENST00000315543.4|OR4K17_-_20585433.23-ENST00000315543.4
OR4K2	ENST00000298642.2	OR4K2_-_20343867.23-ENST00000298642.2	OR4K2_+_20343917.23-ENST00000298642.2	predicted	predicted	GCAAACAGGAAACTTTATCT	GCATTATAGTGAAGTTTCGA	OR4K2_-_20343867.23-ENST00000298642.2|OR4K2_+_20343917.23-ENST00000298642.2
OR4K5	ENST00000315915.4	OR4K5_+_20388593.23-ENST00000315915.4	OR4K5_+_20388590.23-ENST00000315915.4	predicted	predicted	GCATAATAGTATGTCTGGAT	GAATAGTATGTCTGGATAGG	OR4K5_+_20388593.23-ENST00000315915.4|OR4K5_+_20388590.23-ENST00000315915.4
OR4L1	ENST00000315683.1	OR4L1_+_20527932.23-ENST00000315683.1	OR4L1_-_20528131.23-ENST00000315683.1	predicted	predicted	GAAAATCATACTCTTATCAA	GAATAGAAATAAGAAAATAT	OR4L1_+_20527932.23-ENST00000315683.1|OR4L1_-_20528131.23-ENST00000315683.1
OR4M1	ENST00000315957.4	OR4M1_-_20247926.23-ENST00000315957.4	OR4M1_+_20248035.23-ENST00000315957.4	predicted	predicted	GCAGGTTTTGGTTACGCTTA	GTTGCAAAATCATGCCAACC	OR4M1_-_20247926.23-ENST00000315957.4|OR4M1_+_20248035.23-ENST00000315957.4
OR4M2	ENST00000332663.2	OR4M2_-_22368022.23-ENST00000332663.2	OR4M2_-_22367973.23-ENST00000332663.2	predicted	predicted	GCAGGTTTTGGTTACAGTTA	GCATAGCTGTATGTTGTGGC	OR4M2_-_22368022.23-ENST00000332663.2|OR4M2_-_22367973.23-ENST00000332663.2
OR4N2	ENST00000315947.1	OR4N2_-_20295310.23-ENST00000315947.1	OR4N2_+_20295291.23-ENST00000315947.1	predicted	predicted	GTTCCATGATTTAAGAATGT	GTTCCTACATTCTTAAATCA	OR4N2_-_20295310.23-ENST00000315947.1|OR4N2_+_20295291.23-ENST00000315947.1
OR4N4	ENST00000328795.4	OR4N4_+_22381856.23-ENST00000328795.4	OR4N4_+_22382224.23-ENST00000328795.4	predicted	predicted	GGAACATCAACCAAATGAAC	GTGTTCACTCATGTGAGACT	OR4N4_+_22381856.23-ENST00000328795.4|OR4N4_+_22382224.23-ENST00000328795.4
OR4N5	ENST00000333629.1	OR4N5_-_20611750.23-ENST00000333629.1	OR4N5_-_20611793.23-ENST00000333629.1	predicted	predicted	GAGAATAGAAGGGTTAACTC	GCAGCTACGGAACATTGGTT	OR4N5_-_20611750.23-ENST00000333629.1|OR4N5_-_20611793.23-ENST00000333629.1
OR4P4	ENST00000314612.2	OR4P4_-_55405620.23-ENST00000314612.2	OR4P4_-_55405369.23-ENST00000314612.2	predicted	predicted	GCAGTGTGCTAGAGAGCTAA	GTTGCTAATGCTTAGTGCTA	OR4P4_-_55405620.23-ENST00000314612.2|OR4P4_-_55405369.23-ENST00000314612.2
OR4Q3	ENST00000331723.1	OR4Q3_+_20215312.23-ENST00000331723.1	OR4Q3_-_20215214.23-ENST00000331723.1	predicted	predicted	GACACAATGACGTGGACATT	Gagtactccattgataatgg	OR4Q3_+_20215312.23-ENST00000331723.1|OR4Q3_-_20215214.23-ENST00000331723.1
OR4S1	ENST00000319988.1	OR4S1_+_48327357.23-ENST00000319988.1	OR4S1_+_48327240.23-ENST00000319988.1	predicted	predicted	GAACCAAAATAGGTCTGCGA	GGAGATGCCAGGAGATGGTT	OR4S1_+_48327357.23-ENST00000319988.1|OR4S1_+_48327240.23-ENST00000319988.1
OR4S2	ENST00000312422.2	OR4S2_-_55418195.23-ENST00000312422.2	OR4S2_-_55418288.23-ENST00000312422.2	predicted	predicted	GCGAATGTGATCTTATCTTG	GATCTACTGTGATTTTCCGT	OR4S2_-_55418195.23-ENST00000312422.2|OR4S2_-_55418288.23-ENST00000312422.2
OR4X1	ENST00000320048.1	OR4X1_-_48285214.23-ENST00000320048.1	OR4X1_-_48285340.23-ENST00000320048.1	predicted	predicted	GCAAAATCGAGGCTTATGTT	GATAGTCCTCAGGCCTGGGA	OR4X1_-_48285214.23-ENST00000320048.1|OR4X1_-_48285340.23-ENST00000320048.1
OR4X2	ENST00000302329.3	OR4X2_-_48266547.23-ENST00000302329.3	OR4X2_+_48266227.23-ENST00000302329.3	predicted	predicted	GaagcatctcAGCTATGCAA	GTAGAACTAAAGTGTGGAAA	OR4X2_-_48266547.23-ENST00000302329.3|OR4X2_+_48266227.23-ENST00000302329.3
OR51A2	ENST00000380371.1	OR51A2_+_4977408.23-ENST00000380371.1	OR51A2_-_4977427.23-ENST00000380371.1	predicted	predicted	GCGCCAAAATATCCACTCTC	GTACCAGAGAGTGGATATTT	OR51A2_+_4977408.23-ENST00000380371.1|OR51A2_-_4977427.23-ENST00000380371.1
OR51A4	ENST00000380373.2	OR51A4_+_4968773.23-ENST00000380373.2	OR51A4_-_4968539.23-ENST00000380373.2	predicted	predicted	GTACAAACATATCCACTTAC	GAATCTGTCGTATAATACAT	OR51A4_+_4968773.23-ENST00000380373.2|OR51A4_-_4968539.23-ENST00000380373.2
OR51A7	ENST00000359350.4	OR51A7_+_4928502.23-ENST00000359350.4	OR51A7_-_4928408.23-ENST00000359350.4	predicted	predicted	GTCAGTTTTGTGAGGATAAG	GAGAAGTGAATTTACCATGC	OR51A7_+_4928502.23-ENST00000359350.4|OR51A7_-_4928408.23-ENST00000359350.4
OR51B2	ENST00000328813.2	OR51B2_-_5345774.23-ENST00000328813.2	OR51B2_+_5346063.23-ENST00000328813.2	predicted	predicted	GttatCCGCAACTATTTTGA	Gagtctgtgatccacaactc	OR51B2_-_5345774.23-ENST00000328813.2|OR51B2_+_5346063.23-ENST00000328813.2
OR51B4	ENST00000380224.1	OR51B4_+_5323403.23-ENST00000380224.1	OR51B4_+_5323573.23-ENST00000380224.1	predicted	predicted	GTGTATGCTTCATAGTGAAT	GAATTTGAACTGACTCAACT	OR51B4_+_5323403.23-ENST00000380224.1|OR51B4_+_5323573.23-ENST00000380224.1
OR51B5	ENST00000300773.2	OR51B5_+_5364967.23-ENST00000300773.2	OR51B5_+_5365157.23-ENST00000300773.2	predicted	predicted	GTCCAAGAATTTGATTACGT	GTGAAGGCAATTACAGGTTT	OR51B5_+_5364967.23-ENST00000300773.2|OR51B5_+_5365157.23-ENST00000300773.2
OR51B6	ENST00000380219.1	OR51B6_-_5372633.23-ENST00000380219.1	OR51B6_+_5372323.23-ENST00000380219.1	predicted	predicted	GTGTCACTGAAAGTCAGGAC	GCCTGACTGGTGGTATTATA	OR51B6_-_5372633.23-ENST00000380219.1|OR51B6_+_5372323.23-ENST00000380219.1
OR51D1	ENST00000357605.2	OR51D1_+_4660562.23-ENST00000357605.2	OR51D1_-_4660818.23-ENST00000357605.2	predicted	predicted	GGGTCTGGGTTCAGATTTAG	GGCCTTGGAGGGTCAGGGTA	OR51D1_+_4660562.23-ENST00000357605.2|OR51D1_-_4660818.23-ENST00000357605.2
OR51E1	P1P2	OR51E1_-_4664930.23-P1P2	OR51E1_+_4664977.23-P1P2	predicted	predicted	GAGGATCCCAGCAGCCCATC	GCCCTGGGAGGATATGCCTG	OR51E1_-_4664930.23-P1P2|OR51E1_+_4664977.23-P1P2
OR51E2	P1P2	OR51E2_-_4719387.23-P1P2	OR51E2_+_4719434.23-P1P2	predicted	predicted	GtcactagcagtcactcTGA	GTTGGACTCTCACTCATAAT	OR51E2_-_4719387.23-P1P2|OR51E2_+_4719434.23-P1P2
OR51F1	ENST00000380383.1	OR51F1_+_4791498.23-ENST00000380383.1	OR51F1_-_4791615.23-ENST00000380383.1	predicted	predicted	GCACAAAATATTCAAAATTG	GAGATCTCCAGATATTTGCC	OR51F1_+_4791498.23-ENST00000380383.1|OR51F1_-_4791615.23-ENST00000380383.1
OR51F2	ENST00000322110.5	OR51F2_-_4842338.23-ENST00000322110.5	OR51F2_+_4842148.23-ENST00000322110.5	predicted	predicted	GTTGTTTAGGAATTTTACTG	GACACACAGGCCCATATATG	OR51F2_-_4842338.23-ENST00000322110.5|OR51F2_+_4842148.23-ENST00000322110.5
OR51G1	ENST00000321961.2	OR51G1_-_4945708.23-ENST00000321961.2	OR51G1_-_4945951.23-ENST00000321961.2	predicted	predicted	GGATGGCATAGGGGAGAACT	GACTGGATCTAGAGATGGGA	OR51G1_-_4945708.23-ENST00000321961.2|OR51G1_-_4945951.23-ENST00000321961.2
OR51G2	ENST00000322013.3	OR51G2_-_4937144.23-ENST00000322013.3	OR51G2_+_4937222.23-ENST00000322013.3	predicted	predicted	GGTGAAGTGATGAGCCAAAC	GAGACTAGTAAAAACTCTAG	OR51G2_-_4937144.23-ENST00000322013.3|OR51G2_+_4937222.23-ENST00000322013.3
OR51I1	ENST00000380211.1	OR51I1_+_5462866.23-ENST00000380211.1	OR51I1_+_5462862.23-ENST00000380211.1	predicted	predicted	Ggatgagtgtcttactggga	Gagtgtcttactgggaaggc	OR51I1_+_5462866.23-ENST00000380211.1|OR51I1_+_5462862.23-ENST00000380211.1
OR51I2	ENST00000341449.2	OR51I2_-_5474345.23-ENST00000341449.2	OR51I2_+_5474168.23-ENST00000341449.2	predicted	predicted	GTCCTGACTTTCTTCTCTTG	GGGAAAAGGACAGTGGGCTG	OR51I2_-_5474345.23-ENST00000341449.2|OR51I2_+_5474168.23-ENST00000341449.2
OR51L1	ENST00000321543.1	OR51L1_+_5020055.23-ENST00000321543.1	OR51L1_+_5019981.23-ENST00000321543.1	predicted	predicted	GGGAAGCTGGTATCTCTTGT	GAATGTGGACTACACAAATA	OR51L1_+_5020055.23-ENST00000321543.1|OR51L1_+_5019981.23-ENST00000321543.1
OR51M1	ENST00000328611.3	OR51M1_-_5410526.23-ENST00000328611.3	OR51M1_-_5410387.23-ENST00000328611.3	predicted	predicted	GGTGGAGTAGATAATACTAA	Gcttaagggttgagcaataa	OR51M1_-_5410526.23-ENST00000328611.3|OR51M1_-_5410387.23-ENST00000328611.3
OR51Q1	ENST00000300778.4	OR51Q1_-_5443234.23-ENST00000300778.4	OR51Q1_-_5443217.23-ENST00000300778.4	predicted	predicted	GAAGGGAAGATTAGCTGTGT	GATATATATTCCGTCATCAA	OR51Q1_-_5443234.23-ENST00000300778.4|OR51Q1_-_5443217.23-ENST00000300778.4
OR51S1	ENST00000322101.2	OR51S1_+_4870733.23-ENST00000322101.2	OR51S1_+_4870595.23-ENST00000322101.2	predicted	predicted	GAAAAATAGGATAACACTAC	GTTAGGATGGGTGCGTGCAC	OR51S1_+_4870733.23-ENST00000322101.2|OR51S1_+_4870595.23-ENST00000322101.2
OR51T1	ENST00000322049.1,ENST00000380378.1	OR51T1_+_4902601.23-ENST00000322049.1,ENST00000380378.1	OR51T1_+_4902611.23-ENST00000322049.1,ENST00000380378.1	predicted	predicted	GTGAATGCAGAGGGCATTTG	GCACGTGCAGATGAATGCAG	OR51T1_+_4902601.23-ENST00000322049.1,ENST00000380378.1|OR51T1_+_4902611.23-ENST00000322049.1,ENST00000380378.1
OR51V1	ENST00000321255.1	OR51V1_-_5222338.23-ENST00000321255.1	OR51V1_+_5222070.23-ENST00000321255.1	predicted	predicted	GCGAAGTGAAGAGTAATCTT	GAAGAAGACCATTTTCTCAA	OR51V1_-_5222338.23-ENST00000321255.1|OR51V1_+_5222070.23-ENST00000321255.1
OR52A1	ENST00000328942.1	OR52A1_+_5173844.23-ENST00000328942.1	OR52A1_-_5173824.23-ENST00000328942.1	predicted	predicted	GTTGCTGGTTCTAATGTATT	GACAGGCACTGTGCCATAAT	OR52A1_+_5173844.23-ENST00000328942.1|OR52A1_-_5173824.23-ENST00000328942.1
OR52A1	ENST00000380367.1	OR52A1_+_5207810.23-ENST00000380367.1	OR52A1_-_5207714.23-ENST00000380367.1	predicted	predicted	GATGACAGGGACAAAAGACC	GTTCTGGTACATAGTCCACA	OR52A1_+_5207810.23-ENST00000380367.1|OR52A1_-_5207714.23-ENST00000380367.1
OR52A5	ENST00000307388.1	OR52A5_-_5154152.23-ENST00000307388.1	OR52A5_-_5154166.23-ENST00000307388.1	predicted	predicted	GGGATTAGACGGCTTTTTTC	GTTTTCTGGTTCATGACTAT	OR52A5_-_5154152.23-ENST00000307388.1|OR52A5_-_5154166.23-ENST00000307388.1
OR52B2	ENST00000530810.1	OR52B2_+_6191952.23-ENST00000530810.1	OR52B2_+_6191902.23-ENST00000530810.1	predicted	predicted	GAGAAGGGGAGGGAAATTAA	GGGACAAGTACAACACAGGT	OR52B2_+_6191952.23-ENST00000530810.1|OR52B2_+_6191902.23-ENST00000530810.1
OR52B4	ENST00000408920.2	OR52B4_+_4389710.23-ENST00000408920.2	OR52B4_-_4389773.23-ENST00000408920.2	predicted	predicted	GATTACTTGGAGATATTGTC	GTATGCGCTTTAATTATGAA	OR52B4_+_4389710.23-ENST00000408920.2|OR52B4_-_4389773.23-ENST00000408920.2
OR52B6	ENST00000345043.2	OR52B6_-_5602047.23-ENST00000345043.2	OR52B6_+_5602030.23-ENST00000345043.2	predicted	predicted	GCGGGCCTGTAAGTATATGC	GAAGGCCTGCATATACTTAC	OR52B6_-_5602047.23-ENST00000345043.2|OR52B6_+_5602030.23-ENST00000345043.2
OR52D1	ENST00000322641.5	OR52D1_-_5509568.23-ENST00000322641.5	OR52D1_-_5509615.23-ENST00000322641.5	predicted	predicted	GACTCCCTAGGTAAGAGAAA	GCATGATGTGGATGGACTAG	OR52D1_-_5509568.23-ENST00000322641.5|OR52D1_-_5509615.23-ENST00000322641.5
OR52E2	ENST00000321522.2	OR52E2_-_5080928.23-ENST00000321522.2	OR52E2_+_5081151.23-ENST00000321522.2	predicted	predicted	GAATCTGCATGTAACCACAC	GGCAGTGAGGTTATATTGAT	OR52E2_-_5080928.23-ENST00000321522.2|OR52E2_+_5081151.23-ENST00000321522.2
OR52E4	ENST00000316987.2	OR52E4_-_5905203.23-ENST00000316987.2	OR52E4_+_5905346.23-ENST00000316987.2	predicted	predicted	GGGGCTACTTAGGAAAGTAA	GTCTTTCCAGAGGATAATCG	OR52E4_-_5905203.23-ENST00000316987.2|OR52E4_+_5905346.23-ENST00000316987.2
OR52E6	ENST00000329322.5	OR52E6_+_5863178.23-ENST00000329322.5	OR52E6_-_5863393.23-ENST00000329322.5	predicted	predicted	GGTGGAGCAAGAATCACTAA	GTACACATGAGGAATAAAGT	OR52E6_+_5863178.23-ENST00000329322.5|OR52E6_-_5863393.23-ENST00000329322.5
OR52E8	ENST00000537935.1	OR52E8_+_5879118.23-ENST00000537935.1	OR52E8_+_5879091.23-ENST00000537935.1	predicted	predicted	GATAAGACTGGTTCTATTCC	GATGTTGCTCAGGAGAGGCT	OR52E8_+_5879118.23-ENST00000537935.1|OR52E8_+_5879091.23-ENST00000537935.1
OR52H1	ENST00000322653.4	OR52H1_+_5567066.23-ENST00000322653.4	OR52H1_+_5567008.23-ENST00000322653.4	predicted	predicted	GTATGGGAGAACAGTGTATA	GCTGTGCAAACTACTGGGGG	OR52H1_+_5567066.23-ENST00000322653.4|OR52H1_+_5567008.23-ENST00000322653.4
OR52I1	ENST00000530443.2	OR52I1_-_4615055.23-ENST00000530443.2	OR52I1_+_4615044.23-ENST00000530443.2	predicted	predicted	GGAACACAAGTCCCTAAGGA	GCTCGTGAATTCCTTCCTTA	OR52I1_-_4615055.23-ENST00000530443.2|OR52I1_+_4615044.23-ENST00000530443.2
OR52I2	ENST00000312614.4	OR52I2_-_4607809.23-ENST00000312614.4	OR52I2_-_4607843.23-ENST00000312614.4	predicted	predicted	GTTAGTCTCTGAGGTCACGA	GAAGCTCAGATGAAAGGGTA	OR52I2_-_4607809.23-ENST00000312614.4|OR52I2_-_4607843.23-ENST00000312614.4
OR52J3	ENST00000380370.1	OR52J3_-_5067627.23-ENST00000380370.1	OR52J3_+_5067376.23-ENST00000380370.1	predicted	predicted	GGATTACAAAACACAGTAAC	GGCGAAATGCCGATTAATTC	OR52J3_-_5067627.23-ENST00000380370.1|OR52J3_+_5067376.23-ENST00000380370.1
OR52K1	ENST00000307632.3	OR52K1_-_4509972.23-ENST00000307632.3	OR52K1_+_4509958.23-ENST00000307632.3	predicted	predicted	GTACTTCTCCATGTCTATGA	GCTAGCAGCCTTCATAGACA	OR52K1_-_4509972.23-ENST00000307632.3|OR52K1_+_4509958.23-ENST00000307632.3
OR52K2	ENST00000325719.4	OR52K2_+_4470278.23-ENST00000325719.4	OR52K2_+_4470335.23-ENST00000325719.4	predicted	predicted	GGCCTTATTGAGAAATCAAG	GATAAAAACACTGGGTGCTC	OR52K2_+_4470278.23-ENST00000325719.4|OR52K2_+_4470335.23-ENST00000325719.4
OR52L1	ENST00000332249.4	OR52L1_-_6008270.23-ENST00000332249.4	OR52L1_+_6008512.23-ENST00000332249.4	predicted	predicted	GGGGAATAAAGTTAGCTACA	Gtgccatgtcatggaaactg	OR52L1_-_6008270.23-ENST00000332249.4|OR52L1_+_6008512.23-ENST00000332249.4
OR52M1	ENST00000360213.1	OR52M1_+_4565878.23-ENST00000360213.1	OR52M1_-_4565993.23-ENST00000360213.1	predicted	predicted	GAATCACAAGGCAGAGACTT	GATAGAGCCTAGATAGTCCC	OR52M1_+_4565878.23-ENST00000360213.1|OR52M1_-_4565993.23-ENST00000360213.1
OR52N1	ENST00000317078.1	OR52N1_+_5810478.23-ENST00000317078.1	OR52N1_-_5810556.23-ENST00000317078.1	predicted	predicted	GAGGACAGATTTAATTTGAA	GAGCCCAAACTCCACCCTTT	OR52N1_+_5810478.23-ENST00000317078.1|OR52N1_-_5810556.23-ENST00000317078.1
OR52N2	ENST00000317037.2	OR52N2_-_5841335.23-ENST00000317037.2	OR52N2_-_5841277.23-ENST00000317037.2	predicted	predicted	GGCAATGGCACATTGAGTAG	GCAGTATAAGAGTTGTGCTG	OR52N2_-_5841335.23-ENST00000317037.2|OR52N2_-_5841277.23-ENST00000317037.2
OR52N4	ENST00000317254.3	OR52N4_-_5775846.23-ENST00000317254.3	OR52N4_-_5775665.23-ENST00000317254.3	predicted	predicted	GGGACCATTAAAATGCATTA	GGATTATAAATCTATGAGAT	OR52N4_-_5775846.23-ENST00000317254.3|OR52N4_-_5775665.23-ENST00000317254.3
OR52N5	ENST00000317093.2	OR52N5_-_5800336.23-ENST00000317093.2	OR52N5_+_5800265.23-ENST00000317093.2	predicted	predicted	GTTGTGTGCCAATACACAAT	GGTGCTTCACATGCTGTCAT	OR52N5_-_5800336.23-ENST00000317093.2|OR52N5_+_5800265.23-ENST00000317093.2
OR52R1	ENST00000356069.2	OR52R1_-_4825836.23-ENST00000356069.2	OR52R1_+_4825721.23-ENST00000356069.2	predicted	predicted	GGTACTTATGTCATTCAAAA	GTAATCAAACCCAATCACCC	OR52R1_-_4825836.23-ENST00000356069.2|OR52R1_+_4825721.23-ENST00000356069.2
OR52W1	ENST00000311352.2	OR52W1_+_6220116.23-ENST00000311352.2	OR52W1_+_6220113.23-ENST00000311352.2	predicted	predicted	GCTAATTGGATGTCAGCAGA	GATTGGATGTCAGCAGAGGG	OR52W1_+_6220116.23-ENST00000311352.2|OR52W1_+_6220113.23-ENST00000311352.2
OR56A1	ENST00000316650.5	OR56A1_+_6049485.23-ENST00000316650.5	OR56A1_-_6049126.23-ENST00000316650.5	predicted	predicted	Gatgttcaggctcaggttgt	GGACTTGATAAATAATGGTG	OR56A1_+_6049485.23-ENST00000316650.5|OR56A1_-_6049126.23-ENST00000316650.5
OR56A3	ENST00000329564.6	OR56A3_-_5968085.23-ENST00000329564.6	OR56A3_-_5968386.23-ENST00000329564.6	predicted	predicted	GAGGATGTCATGGGGACATG	GCTGTACTGTTTAAAGTGAT	OR56A3_-_5968085.23-ENST00000329564.6|OR56A3_-_5968386.23-ENST00000329564.6
OR56A4	ENST00000330728.4	OR56A4_-_6024727.23-ENST00000330728.4	OR56A4_-_6024770.23-ENST00000330728.4	predicted	predicted	Gtatcccagcagctttgggt	Gaggacgccattgcattaca	OR56A4_-_6024727.23-ENST00000330728.4|OR56A4_-_6024770.23-ENST00000330728.4
OR56A5	NM_001146033	OR56A5_-_5989910.23-NM_001146033	OR56A5_+_5990066.23-NM_001146033	predicted	predicted	GTATTAACATAAATAGTGAA	GTATGAGTGTTTCTAGCCTG	OR56A5_-_5989910.23-NM_001146033|OR56A5_+_5990066.23-NM_001146033
OR56B1	P1P2	OR56B1_+_5729271.23-P1P2	OR56B1_-_5729327.23-P1P2	predicted	predicted	GTTCCCTGAGGACAGTAGAG	GCGTCAGCAAGTATGGTGAA	OR56B1_+_5729271.23-P1P2|OR56B1_-_5729327.23-P1P2
OR56B4	ENST00000316529.3	OR56B4_+_6128537.23-ENST00000316529.3	OR56B4_+_6128818.23-ENST00000316529.3	predicted	predicted	GTTCTGGAAATATTCCACAG	Gtggcaaaatctcatctctg	OR56B4_+_6128537.23-ENST00000316529.3|OR56B4_+_6128818.23-ENST00000316529.3
OR5A1	ENST00000302030.2	OR5A1_+_59210541.23-ENST00000302030.2	OR5A1_-_59210356.23-ENST00000302030.2	predicted	predicted	GAACTACAAAATGCCTGAGA	Ggctatctcacccaaaatgg	OR5A1_+_59210541.23-ENST00000302030.2|OR5A1_-_59210356.23-ENST00000302030.2
OR5A2	ENST00000302040.4	OR5A2_+_59190621.23-ENST00000302040.4	OR5A2_+_59190816.23-ENST00000302040.4	predicted	predicted	GTCAACAAGCATAGAGCATA	GATAGGGAACCCAAATCCAa	OR5A2_+_59190621.23-ENST00000302040.4|OR5A2_+_59190816.23-ENST00000302040.4
OR5AC2	ENST00000358642.2	OR5AC2_+_97805791.23-ENST00000358642.2	OR5AC2_-_97805659.23-ENST00000358642.2	predicted	predicted	GGCATATATTTGAGGtgtag	Gtaggttttgccacatgttc	OR5AC2_+_97805791.23-ENST00000358642.2|OR5AC2_-_97805659.23-ENST00000358642.2
OR5AK2	ENST00000326855.2	OR5AK2_-_56756087.23-ENST00000326855.2	OR5AK2_-_56756135.23-ENST00000326855.2	predicted	predicted	GGGATAGCTGTTTAATACAG	GACTATACACATTAGGAGTT	OR5AK2_-_56756087.23-ENST00000326855.2|OR5AK2_-_56756135.23-ENST00000326855.2
OR5AN1	ENST00000313940.2	OR5AN1_-_59131779.23-ENST00000313940.2	OR5AN1_-_59131830.23-ENST00000313940.2	predicted	predicted	GCTGACAATTCAAGAAAGGC	GGTCCATTTCCAGTGCTTGT	OR5AN1_-_59131779.23-ENST00000313940.2|OR5AN1_-_59131830.23-ENST00000313940.2
OR5AP2	ENST00000302981.1,ENST00000544374.1	OR5AP2_+_56410061.23-ENST00000302981.1,ENST00000544374.1	OR5AP2_-_56410292.23-ENST00000302981.1,ENST00000544374.1	predicted	predicted	GTACTACAAGTCTTTTGATT	GAGGATGATAGAATGAATTC	OR5AP2_+_56410061.23-ENST00000302981.1,ENST00000544374.1|OR5AP2_-_56410292.23-ENST00000302981.1,ENST00000544374.1
OR5AR1	ENST00000302969.2	OR5AR1_+_56430839.23-ENST00000302969.2	OR5AR1_+_56430854.23-ENST00000302969.2	predicted	predicted	GGAGGAGGTGTTAACTTCTT	GGCCCACTGACAGCATGAGG	OR5AR1_+_56430839.23-ENST00000302969.2|OR5AR1_+_56430854.23-ENST00000302969.2
OR5AS1	ENST00000313555.1	OR5AS1_+_55797656.23-ENST00000313555.1	OR5AS1_-_55797638.23-ENST00000313555.1	predicted	predicted	GGAAAATGTTATTTAGATGG	GAAGTGCAGCGCGTTTAAAG	OR5AS1_+_55797656.23-ENST00000313555.1|OR5AS1_-_55797638.23-ENST00000313555.1
OR5AU1	ENST00000304418.3	OR5AU1_+_21624434.23-ENST00000304418.3	OR5AU1_-_21624464.23-ENST00000304418.3	predicted	predicted	Gtctgataccacagtatgtg	Gctgtggtatcagactgcta	OR5AU1_+_21624434.23-ENST00000304418.3|OR5AU1_-_21624464.23-ENST00000304418.3
OR5B12	ENST00000302572.2	OR5B12_+_58207775.23-ENST00000302572.2	OR5B12_-_58207762.23-ENST00000302572.2	predicted	predicted	GAGTTGCATTTTGCGGTCAT	GTACTTGTTTCCAGGAGTCC	OR5B12_+_58207775.23-ENST00000302572.2|OR5B12_-_58207762.23-ENST00000302572.2
OR5B17	ENST00000357377.3	OR5B17_-_58126760.23-ENST00000357377.3	OR5B17_+_58127065.23-ENST00000357377.3	predicted	predicted	Gaatagacttttgaagaaaa	Gaaagcttggttctatctac	OR5B17_-_58126760.23-ENST00000357377.3|OR5B17_+_58127065.23-ENST00000357377.3
OR5B2	ENST00000302581.2	OR5B2_-_58191272.23-ENST00000302581.2	OR5B2_-_58190897.23-ENST00000302581.2	predicted	predicted	Gcaagcctatcttctggctc	GTAGATCTAAAGCATAGGCT	OR5B2_-_58191272.23-ENST00000302581.2|OR5B2_-_58190897.23-ENST00000302581.2
OR5B21	ENST00000360374.2	OR5B21_-_58275650.23-ENST00000360374.2	OR5B21_-_58275806.23-ENST00000360374.2	predicted	predicted	GTCCAATGAAAGTATGAGAA	Gataaggaagttaaggctca	OR5B21_-_58275650.23-ENST00000360374.2|OR5B21_-_58275806.23-ENST00000360374.2
OR5B3	ENST00000309403.2	OR5B3_+_58171044.23-ENST00000309403.2	OR5B3_-_58171034.23-ENST00000309403.2	predicted	predicted	GataattAATGCACTGCATT	GAGATTCCCTAGAAAAAGCG	OR5B3_+_58171044.23-ENST00000309403.2|OR5B3_-_58171034.23-ENST00000309403.2
OR5C1	P1P2	OR5C1_-_125551055.23-P1P2	OR5C1_+_125551118.23-P1P2	predicted	predicted	Gcaggttttgagaggttacg	Gagaagaaagcatcctgtac	OR5C1_-_125551055.23-P1P2|OR5C1_+_125551118.23-P1P2
OR5D13	ENST00000361760.1	OR5D13_-_55540722.23-ENST00000361760.1	OR5D13_-_55540728.23-ENST00000361760.1	predicted	predicted	Gcttctgttcagaaggttga	Gttcagaaggttgatggagc	OR5D13_-_55540722.23-ENST00000361760.1|OR5D13_-_55540728.23-ENST00000361760.1
OR5D14	ENST00000335605.1	OR5D14_-_55562896.23-ENST00000335605.1	OR5D14_-_55562991.23-ENST00000335605.1	predicted	predicted	GGCATGAGGTATGTTCTTCT	GCTCACCCCATATTTTGCTT	OR5D14_-_55562896.23-ENST00000335605.1|OR5D14_-_55562991.23-ENST00000335605.1
OR5D16	ENST00000378396.1	OR5D16_-_55605897.23-ENST00000378396.1	OR5D16_+_55606131.23-ENST00000378396.1	predicted	predicted	GTTTCTTTGCAGAACTGGTG	GATCCCCTCTGTAGAATATA	OR5D16_-_55605897.23-ENST00000378396.1|OR5D16_+_55606131.23-ENST00000378396.1
OR5D18	ENST00000333976.4	OR5D18_+_55587002.23-ENST00000333976.4	OR5D18_+_55587012.23-ENST00000333976.4	predicted	predicted	GATACCTTTACGGCTCCTGA	GGGGTGATTGAATACCTTTA	OR5D18_+_55587002.23-ENST00000333976.4|OR5D18_+_55587012.23-ENST00000333976.4
OR5F1	ENST00000278409.1	OR5F1_+_55762358.23-ENST00000278409.1	OR5F1_+_55762228.23-ENST00000278409.1	predicted	predicted	GTTCACAGAAATAGAGTATG	GAATTATGACATATTATTCT	OR5F1_+_55762358.23-ENST00000278409.1|OR5F1_+_55762228.23-ENST00000278409.1
OR5H1	ENST00000354565.2	OR5H1_-_97851402.23-ENST00000354565.2	OR5H1_+_97851445.23-ENST00000354565.2	predicted	predicted	GATAGAGATTCATCAGCTAT	GATTGGGGAAGAGGTGCTGA	OR5H1_-_97851402.23-ENST00000354565.2|OR5H1_+_97851445.23-ENST00000354565.2
OR5H14	ENST00000437310.1	OR5H14_+_97867928.23-ENST00000437310.1	OR5H14_+_97867968.23-ENST00000437310.1	predicted	predicted	GGGTACATGAATGGAGGTCC	GATGGGCACAGTCTTGAATG	OR5H14_+_97867928.23-ENST00000437310.1|OR5H14_+_97867968.23-ENST00000437310.1
OR5H15	ENST00000356526.2	OR5H15_+_97887314.23-ENST00000356526.2	OR5H15_+_97886998.23-ENST00000356526.2	predicted	predicted	GTGCAGTAATTAACTGATTT	Gaattagaaacttcttagta	OR5H15_+_97887314.23-ENST00000356526.2|OR5H15_+_97886998.23-ENST00000356526.2
OR5H2	ENST00000355273.2	OR5H2_+_98001378.23-ENST00000355273.2	OR5H2_+_98001578.23-ENST00000355273.2	predicted	predicted	Gaggtggccatcaagtgtgc	GAATAGATGGAAACTGTTTT	OR5H2_+_98001378.23-ENST00000355273.2|OR5H2_+_98001578.23-ENST00000355273.2
OR5H6	ENST00000383696.2	OR5H6_+_97982659.23-ENST00000383696.2	OR5H6_+_97983011.23-ENST00000383696.2	predicted	predicted	GAGAAAGGAAACAGTGATTC	GTTGATGAACCCTATATTTG	OR5H6_+_97982659.23-ENST00000383696.2|OR5H6_+_97983011.23-ENST00000383696.2
OR5I1	ENST00000301532.3	OR5I1_-_55704417.23-ENST00000301532.3	OR5I1_-_55704204.23-ENST00000301532.3	predicted	predicted	GGTGGTGTGATGAAATATGC	GCAAAATATTAAACAATTAC	OR5I1_-_55704417.23-ENST00000301532.3|OR5I1_-_55704204.23-ENST00000301532.3
OR5J2	ENST00000312298.1	OR5J2_+_55944029.23-ENST00000312298.1	OR5J2_-_55943816.23-ENST00000312298.1	predicted	predicted	GAGACTCATAATTTGTCAGG	GTTACACATCGATTTCTATG	OR5J2_+_55944029.23-ENST00000312298.1|OR5J2_-_55943816.23-ENST00000312298.1
OR5K1	ENST00000332650.5	OR5K1_-_98188254.23-ENST00000332650.5	OR5K1_-_98188185.23-ENST00000332650.5	predicted	predicted	GCAAAGAGGTAATTCCTTTA	GctattaggtactatTAAAA	OR5K1_-_98188254.23-ENST00000332650.5|OR5K1_-_98188185.23-ENST00000332650.5
OR5K2	ENST00000427338.1	OR5K2_+_98216331.23-ENST00000427338.1	OR5K2_+_98216145.23-ENST00000427338.1	predicted	predicted	GCTACTACTTTTGTGGCTAT	GTCAATGTTTGTATATGTAG	OR5K2_+_98216331.23-ENST00000427338.1|OR5K2_+_98216145.23-ENST00000427338.1
OR5K3	ENST00000383695.1	OR5K3_+_98109176.23-ENST00000383695.1	OR5K3_-_98109378.23-ENST00000383695.1	predicted	predicted	GAAACTAGGGGACCCCTATC	GGATGTATTTAGAAACAGCA	OR5K3_+_98109176.23-ENST00000383695.1|OR5K3_-_98109378.23-ENST00000383695.1
OR5K4	ENST00000354924.2	OR5K4_+_98072491.23-ENST00000354924.2	OR5K4_+_98072407.23-ENST00000354924.2	predicted	predicted	GATCATGGATTGTGTACCCA	GTATGCCGATGTAAAATCTG	OR5K4_+_98072491.23-ENST00000354924.2|OR5K4_+_98072407.23-ENST00000354924.2
OR5L1	ENST00000333973.2	OR5L1_-_55578350.23-ENST00000333973.2	OR5L1_+_55578321.23-ENST00000333973.2	predicted	predicted	GgtaccaattCCCTAAACCA	GTAGGGaattggtactcttg	OR5L1_-_55578350.23-ENST00000333973.2|OR5L1_+_55578321.23-ENST00000333973.2
OR5L2	ENST00000378397.1	OR5L2_+_55594393.23-ENST00000378397.1	OR5L2_+_55594386.23-ENST00000378397.1	predicted	predicted	GACATTGGCACAGAATCATT	GCACAGAATCATTAGGAAAG	OR5L2_+_55594393.23-ENST00000378397.1|OR5L2_+_55594386.23-ENST00000378397.1
OR5M1	ENST00000526538.1	OR5M1_-_56381306.23-ENST00000526538.1	OR5M1_-_56381397.23-ENST00000526538.1	predicted	predicted	GTCTTGGTGTACTCCACATT	GGTTATTTGCATCTTTCAAA	OR5M1_-_56381306.23-ENST00000526538.1|OR5M1_-_56381397.23-ENST00000526538.1
OR5M10	ENST00000526812.2	OR5M10_-_56345713.23-ENST00000526812.2	OR5M10_-_56345510.23-ENST00000526812.2	predicted	predicted	GAAAACCTATGACTGTCggc	GTCTTGGTGAATTCTACATT	OR5M10_-_56345713.23-ENST00000526812.2|OR5M10_-_56345510.23-ENST00000526812.2
OR5M11	ENST00000528616.2	OR5M11_+_56310942.23-ENST00000528616.2	OR5M11_-_56311136.23-ENST00000528616.2	predicted	predicted	GTATTAGTAATGTAATGCCT	Ggctacatgacccactttaa	OR5M11_+_56310942.23-ENST00000528616.2|OR5M11_-_56311136.23-ENST00000528616.2
OR5M3	ENST00000312240.2	OR5M3_+_56238078.23-ENST00000312240.2	OR5M3_+_56238136.23-ENST00000312240.2	predicted	predicted	GGCTAATAGATATTGTATAA	Gacagagcctgttacataac	OR5M3_+_56238078.23-ENST00000312240.2|OR5M3_+_56238136.23-ENST00000312240.2
OR5M8	ENST00000327216.2	OR5M8_+_56259368.23-ENST00000327216.2	OR5M8_+_56259343.23-ENST00000327216.2	predicted	predicted	GGAGCCCAACCTGTTTGCTC	GCTCCAGGAAGGGATCGGAT	OR5M8_+_56259368.23-ENST00000327216.2|OR5M8_+_56259343.23-ENST00000327216.2
OR5M9	ENST00000279791.1	OR5M9_-_56231035.23-ENST00000279791.1	OR5M9_+_56231113.23-ENST00000279791.1	predicted	predicted	GTTGCAAAAATGTACAATAC	GTCATGGACATCTATAGCAA	OR5M9_-_56231035.23-ENST00000279791.1|OR5M9_+_56231113.23-ENST00000279791.1
OR5P2	ENST00000329434.2	OR5P2_+_7818911.23-ENST00000329434.2	OR5P2_-_7818926.23-ENST00000329434.2	predicted	predicted	GCCTGAGCCAGTAATTTGAT	GTGAATGCCTATCAAATTAC	OR5P2_+_7818911.23-ENST00000329434.2|OR5P2_-_7818926.23-ENST00000329434.2
OR5P3	ENST00000328375.1	OR5P3_-_7847867.23-ENST00000328375.1	OR5P3_-_7847723.23-ENST00000328375.1	predicted	predicted	GCCAGTAACTCAATCTTCTA	GATAAATGTTCACTGATGTA	OR5P3_-_7847867.23-ENST00000328375.1|OR5P3_-_7847723.23-ENST00000328375.1
OR5R1	ENST00000312253.1	OR5R1_-_56185871.23-ENST00000312253.1	OR5R1_+_56185854.23-ENST00000312253.1	predicted	predicted	GCTTACCTCTCTAATGACAG	GTTGGCCTCTGTCATTAGAG	OR5R1_-_56185871.23-ENST00000312253.1|OR5R1_+_56185854.23-ENST00000312253.1
OR5T1	ENST00000313033.2	OR5T1_+_56042490.23-ENST00000313033.2	OR5T1_-_56042976.23-ENST00000313033.2	predicted	predicted	GAAGACTGAGTGCTATTCCT	GttaCAGTAATGTATCCACT	OR5T1_+_56042490.23-ENST00000313033.2|OR5T1_-_56042976.23-ENST00000313033.2
OR5T2	ENST00000313264.4	OR5T2_-_56000948.23-ENST00000313264.4	OR5T2_+_56000909.23-ENST00000313264.4	predicted	predicted	GGTATCAGGGGACAGAGCAT	GATACAGTCTCTTGTGTATT	OR5T2_-_56000948.23-ENST00000313264.4|OR5T2_+_56000909.23-ENST00000313264.4
OR5T3	ENST00000303059.3	OR5T3_+_56019198.23-ENST00000303059.3	OR5T3_-_56019593.23-ENST00000303059.3	predicted	predicted	GTCCAAATGACTAGAAAATG	GACAGTGAAATTCATCTATT	OR5T3_+_56019198.23-ENST00000303059.3|OR5T3_-_56019593.23-ENST00000303059.3
OR5V1	ENST00000377154.1	OR5V1_-_29399931.23-ENST00000377154.1	OR5V1_+_29399888.23-ENST00000377154.1	predicted	predicted	GGGGCAGGAAATTGCCACAA	GTCCCATGTGATAGAGGGAA	OR5V1_-_29399931.23-ENST00000377154.1|OR5V1_+_29399888.23-ENST00000377154.1
OR5V1	ENST00000543825.1	OR5V1_-_29324314.23-ENST00000543825.1	OR5V1_+_29324144.23-ENST00000543825.1	predicted	predicted	GGCTCACCGGCATTTTCTTG	GTCTGTGTTGCATGGTAGGT	OR5V1_-_29324314.23-ENST00000543825.1|OR5V1_+_29324144.23-ENST00000543825.1
OR5W2	ENST00000344514.1	OR5W2_-_55682365.23-ENST00000344514.1	OR5W2_+_55682277.23-ENST00000344514.1	predicted	predicted	GGCTTCTATTGTACAATCTA	GAAAGTTGATCAACTTCCTT	OR5W2_-_55682365.23-ENST00000344514.1|OR5W2_+_55682277.23-ENST00000344514.1
OR6A2	ENST00000332601.3	OR6A2_-_6817565.23-ENST00000332601.3	OR6A2_+_6817259.23-ENST00000332601.3	predicted	predicted	Ggggttgcagaaatagcaag	GCGAGACTCTTTCAATTTTT	OR6A2_-_6817565.23-ENST00000332601.3|OR6A2_+_6817259.23-ENST00000332601.3
OR6B1	ENST00000408922.2	OR6B1_+_143700943.23-ENST00000408922.2	OR6B1_+_143700794.23-ENST00000408922.2	predicted	predicted	Gtacaggtcagaccatgaac	Gtaactgaccacgttgtcac	OR6B1_+_143700943.23-ENST00000408922.2|OR6B1_+_143700794.23-ENST00000408922.2
OR6B2	ENST00000402971.2	OR6B2_-_240970291.23-ENST00000402971.2	OR6B2_-_240970183.23-ENST00000402971.2	predicted	predicted	GCAGCCTCGGCATGAGGTGA	GTACCAGTCCACACGTGCCT	OR6B2_-_240970291.23-ENST00000402971.2|OR6B2_-_240970183.23-ENST00000402971.2
OR6B3	ENST00000319423.4	OR6B3_+_240985661.23-ENST00000319423.4	OR6B3_+_240985713.23-ENST00000319423.4	predicted	predicted	GTAGTGCTTAACATGTATCT	GATTCCAGACCCAGTGTTAC	OR6B3_+_240985661.23-ENST00000319423.4|OR6B3_+_240985713.23-ENST00000319423.4
OR6C1	ENST00000379668.2	OR6C1_-_55714048.23-ENST00000379668.2	OR6C1_-_55714098.23-ENST00000379668.2	predicted	predicted	GAAGGTGGTTCTGATTAGGG	Gacaggtattatgtggagtc	OR6C1_-_55714048.23-ENST00000379668.2|OR6C1_-_55714098.23-ENST00000379668.2
OR6C2	ENST00000322678.1	OR6C2_-_55845479.23-ENST00000322678.1	OR6C2_-_55845968.23-ENST00000322678.1	predicted	predicted	GAAAGACCGGGGAAAGGCTC	GCATAAACCGTGATTTTTAA	OR6C2_-_55845479.23-ENST00000322678.1|OR6C2_-_55845968.23-ENST00000322678.1
OR6C3	ENST00000379667.1	OR6C3_-_55725373.23-ENST00000379667.1	OR6C3_+_55725052.23-ENST00000379667.1	predicted	predicted	GAATTGTATTGATAATTATA	GTTACCACCTAAACATAAAA	OR6C3_-_55725373.23-ENST00000379667.1|OR6C3_+_55725052.23-ENST00000379667.1
OR6C4	ENST00000394256.2	OR6C4_+_55944858.23-ENST00000394256.2	OR6C4_+_55944849.23-ENST00000394256.2	predicted	predicted	GCCAAACCAGTGTCCCATTG	GTGTCCCATTGGGGTGCACT	OR6C4_+_55944858.23-ENST00000394256.2|OR6C4_+_55944849.23-ENST00000394256.2
OR6C6	ENST00000358433.2	OR6C6_+_55689182.23-ENST00000358433.2	OR6C6_-_55689497.23-ENST00000358433.2	predicted	predicted	GCAAATTTTGAATTCACCTA	GCTGTACTGATCAATGACTA	OR6C6_+_55689182.23-ENST00000358433.2|OR6C6_-_55689497.23-ENST00000358433.2
OR6C68	ENST00000548615.1	OR6C68_-_55885957.23-ENST00000548615.1	OR6C68_-_55885678.23-ENST00000548615.1	predicted	predicted	GATTTTGTATAAATAGATCA	GCTGATGTATGTTTTATTTT	OR6C68_-_55885957.23-ENST00000548615.1|OR6C68_-_55885678.23-ENST00000548615.1
OR6C70	ENST00000327335.4	OR6C70_-_55863998.23-ENST00000327335.4	OR6C70_-_55864361.23-ENST00000327335.4	predicted	predicted	GTAGGTCCAGGAAAAGATAC	GTAAGACCTAAGTTAAGGGA	OR6C70_-_55863998.23-ENST00000327335.4|OR6C70_-_55864361.23-ENST00000327335.4
OR6C74	ENST00000343870.4	OR6C74_-_55640709.23-ENST00000343870.4	OR6C74_-_55640560.23-ENST00000343870.4	predicted	predicted	GCAAAGAGTGAATCACCAGA	Ggggtattgaattcccactg	OR6C74_-_55640709.23-ENST00000343870.4|OR6C74_-_55640560.23-ENST00000343870.4
OR6C75	ENST00000343399.3	OR6C75_-_55758674.23-ENST00000343399.3	OR6C75_+_55758727.23-ENST00000343399.3	predicted	predicted	GAAATAGATAGATGCATCAG	Gaatgtcacaaatggcagtg	OR6C75_-_55758674.23-ENST00000343399.3|OR6C75_+_55758727.23-ENST00000343399.3
OR6C76	ENST00000328314.3	OR6C76_+_55819700.23-ENST00000328314.3	OR6C76_-_55819575.23-ENST00000328314.3	predicted	predicted	GTATTTAGCTAAAATGTAGG	GGTAAAAGATAAATTAACAG	OR6C76_+_55819700.23-ENST00000328314.3|OR6C76_-_55819575.23-ENST00000328314.3
OR6F1	ENST00000302084.2	OR6F1_+_247876417.23-ENST00000302084.2	OR6F1_+_247876433.23-ENST00000302084.2	predicted	predicted	GTCTGGGTTTAGATGTAATC	GAATTCAGTCAGCGCTTTCT	OR6F1_+_247876417.23-ENST00000302084.2|OR6F1_+_247876433.23-ENST00000302084.2
OR6K2	ENST00000359610.2	OR6K2_+_158670596.23-ENST00000359610.2	OR6K2_-_158670783.23-ENST00000359610.2	predicted	predicted	GCGTAAGCAACTATAGAATA	Ggtcctaatctgtagttctg	OR6K2_+_158670596.23-ENST00000359610.2|OR6K2_-_158670783.23-ENST00000359610.2
OR6K3	ENST00000368145.1	OR6K3_+_158688040.23-ENST00000368145.1	OR6K3_+_158687944.23-ENST00000368145.1	predicted	predicted	GTGTACATGAGTTTAAAGTC	GTCTCTACCCTCTCATGTGC	OR6K3_+_158688040.23-ENST00000368145.1|OR6K3_+_158687944.23-ENST00000368145.1
OR6K6	ENST00000368144.2	OR6K6_-_158724118.23-ENST00000368144.2	OR6K6_+_158724104.23-ENST00000368144.2	predicted	predicted	GCTACCTTCCTCACAGTTTA	GCCTTGCACCTTAAACTGTG	OR6K6_-_158724118.23-ENST00000368144.2|OR6K6_+_158724104.23-ENST00000368144.2
OR6M1	ENST00000309154.2	OR6M1_-_123677251.23-ENST00000309154.2	OR6M1_-_123677186.23-ENST00000309154.2	predicted	predicted	Ggaaagtcaagatactattt	Gatattgggagatgtagacc	OR6M1_-_123677251.23-ENST00000309154.2|OR6M1_-_123677186.23-ENST00000309154.2
OR6N1	ENST00000335094.2	OR6N1_+_158736554.23-ENST00000335094.2	OR6N1_+_158736572.23-ENST00000335094.2	predicted	predicted	GGAGGGCAATAGTAATTTGA	GTCTGGAGGTGAGAGAAGGG	OR6N1_+_158736554.23-ENST00000335094.2|OR6N1_+_158736572.23-ENST00000335094.2
OR6N2	ENST00000339258.1	OR6N2_+_158747851.23-ENST00000339258.1	OR6N2_-_158747900.23-ENST00000339258.1	predicted	predicted	GGAAGGAAAAGCTATGACCT	GGACTTAAAGAGTGAATTTT	OR6N2_+_158747851.23-ENST00000339258.1|OR6N2_-_158747900.23-ENST00000339258.1
OR6P1	ENST00000334632.1	OR6P1_+_158533494.23-ENST00000334632.1	OR6P1_+_158533470.23-ENST00000334632.1	predicted	predicted	GATGCCACTAAGCTCTTCAG	GATAACCTGTGAGAGTATGT	OR6P1_+_158533494.23-ENST00000334632.1|OR6P1_+_158533470.23-ENST00000334632.1
OR6Q1	ENST00000302622.3	OR6Q1_-_57797971.23-ENST00000302622.3	OR6Q1_+_57798111.23-ENST00000302622.3	predicted	predicted	GAATCTAGGTATGCTTGCTT	Gtctatagctgaacctgaaa	OR6Q1_-_57797971.23-ENST00000302622.3|OR6Q1_+_57798111.23-ENST00000302622.3
OR6S1	ENST00000320704.3	OR6S1_+_21109885.23-ENST00000320704.3	OR6S1_+_21109974.23-ENST00000320704.3	predicted	predicted	GCAGAGGACCTGCTCTTACC	GAAGTGCTTCAGATCTTAAC	OR6S1_+_21109885.23-ENST00000320704.3|OR6S1_+_21109974.23-ENST00000320704.3
OR6T1	ENST00000321252.2	OR6T1_-_123814892.23-ENST00000321252.2	OR6T1_-_123814684.23-ENST00000321252.2	predicted	predicted	Gctatgatcaggtaggaaac	GAATATGTTGATCTATAGTT	OR6T1_-_123814892.23-ENST00000321252.2|OR6T1_-_123814684.23-ENST00000321252.2
OR6V1	ENST00000418316.1	OR6V1_-_142749015.23-ENST00000418316.1	OR6V1_+_142749200.23-ENST00000418316.1	predicted	predicted	Ggattacagttgcctgcacc	Gtcaaggagaaacagagtga	OR6V1_-_142749015.23-ENST00000418316.1|OR6V1_+_142749200.23-ENST00000418316.1
OR6X1	ENST00000327930.2	OR6X1_+_123625369.23-ENST00000327930.2	OR6X1_-_123625415.23-ENST00000327930.2	predicted	predicted	GGCCAGTGCGTATTTGTATG	GCCCTTCTTTACTGATGATT	OR6X1_+_123625369.23-ENST00000327930.2|OR6X1_-_123625415.23-ENST00000327930.2
OR6Y1	ENST00000302617.3	OR6Y1_-_158518265.23-ENST00000302617.3	OR6Y1_+_158517929.23-ENST00000302617.3	predicted	predicted	GCATCCCCATCTGCTGAATA	GTAGACTAGTGCTTGTGTCA	OR6Y1_-_158518265.23-ENST00000302617.3|OR6Y1_+_158517929.23-ENST00000302617.3
OR7A10	ENST00000248058.1	OR7A10_+_14952980.23-ENST00000248058.1	OR7A10_+_14952990.23-ENST00000248058.1	predicted	predicted	Gtacgtactatggttattac	Ggaacacctattacgtacta	OR7A10_+_14952980.23-ENST00000248058.1|OR7A10_+_14952990.23-ENST00000248058.1
OR7A17	ENST00000327462.2	OR7A17_-_14992498.23-ENST00000327462.2	OR7A17_+_14992436.23-ENST00000327462.2	predicted	predicted	GTCTATGGtgacagataaaa	GAAAAATAAGTTCTTGACTC	OR7A17_-_14992498.23-ENST00000327462.2|OR7A17_+_14992436.23-ENST00000327462.2
OR7A5	P1P2	OR7A5_+_14946146.23-P1P2	OR7A5_+_14946309.23-P1P2	predicted	predicted	GCAGGGACATAATGTACTCA	GGTGAAGAAAACTTTGTCTC	OR7A5_+_14946146.23-P1P2|OR7A5_+_14946309.23-P1P2
OR7C1	P1P2	OR7C1_-_14911770.23-P1P2	OR7C1_+_14911692.23-P1P2	predicted	predicted	Gtcggagacccttttctcta	Gttaatagtcccctttgagg	OR7C1_-_14911770.23-P1P2|OR7C1_+_14911692.23-P1P2
OR7C2	ENST00000248072.3	OR7C2_+_15051990.23-ENST00000248072.3	OR7C2_-_15052148.23-ENST00000248072.3	predicted	predicted	Gcgactgaatctgatactct	GGATGGTAACTGTAACTTGT	OR7C2_+_15051990.23-ENST00000248072.3|OR7C2_-_15052148.23-ENST00000248072.3
OR7D2	ENST00000344248.2	OR7D2_+_9295825.23-ENST00000344248.2	OR7D2_+_9296135.23-ENST00000344248.2	predicted	predicted	Gtactgatgtagcataaatc	GACATCAGTTAACATCCAAC	OR7D2_+_9295825.23-ENST00000344248.2|OR7D2_+_9296135.23-ENST00000344248.2
OR7D4	ENST00000308682.2	OR7D4_-_9325743.23-ENST00000308682.2	OR7D4_-_9325663.23-ENST00000308682.2	predicted	predicted	GAGAAATCTCTCTCTTTggc	GCAAAGACAATGAATCTCTC	OR7D4_-_9325743.23-ENST00000308682.2|OR7D4_-_9325663.23-ENST00000308682.2
OR7E24	ENST00000456448.1	OR7E24_-_9361247.23-ENST00000456448.1	OR7E24_+_9361387.23-ENST00000456448.1	predicted	predicted	GGGTATGTAAAGATGTTTTC	GAAAGATTAAATCCATTGAA	OR7E24_-_9361247.23-ENST00000456448.1|OR7E24_+_9361387.23-ENST00000456448.1
OR7G2	ENST00000305456.2	OR7G2_-_9214049.23-ENST00000305456.2	OR7G2_+_9214497.23-ENST00000305456.2	predicted	predicted	Gacttcttgctgataaactc	GAAAACTCCACTCCTGggcc	OR7G2_-_9214049.23-ENST00000305456.2|OR7G2_+_9214497.23-ENST00000305456.2
OR8A1	ENST00000284287.3	OR8A1_+_124439800.23-ENST00000284287.3	OR8A1_+_124439789.23-ENST00000284287.3	predicted	predicted	GTTTCAGGGATCATGAAGAT	GATGAAGATGGGAGGAAAGC	OR8A1_+_124439800.23-ENST00000284287.3|OR8A1_+_124439789.23-ENST00000284287.3
OR8B12	ENST00000306842.2	OR8B12_-_124413806.23-ENST00000306842.2	OR8B12_+_124413910.23-ENST00000306842.2	predicted	predicted	GGCTGGATCTGCTGAAGAAA	GCATCTCAGGATTCCCTTCA	OR8B12_-_124413806.23-ENST00000306842.2|OR8B12_+_124413910.23-ENST00000306842.2
OR8B2	ENST00000375013.2	OR8B2_+_124253768.23-ENST00000375013.2	OR8B2_-_124253783.23-ENST00000375013.2	predicted	predicted	GATAAGGCCTCGACTACTAA	GAGAAGACCCTTAGTAGTCG	OR8B2_+_124253768.23-ENST00000375013.2|OR8B2_-_124253783.23-ENST00000375013.2
OR8B3	ENST00000354597.3	OR8B3_-_124267796.23-ENST00000354597.3	OR8B3_-_124267805.23-ENST00000354597.3	predicted	predicted	Gagacagtgtttcatgatat	Gttcatgatattggtctggc	OR8B3_-_124267796.23-ENST00000354597.3|OR8B3_-_124267805.23-ENST00000354597.3
OR8B4	ENST00000356130.3	OR8B4_+_124294965.23-ENST00000356130.3	OR8B4_+_124294916.23-ENST00000356130.3	predicted	predicted	GGCTAGCTTGAATTCATGAT	GACACGTTGTTAATACCTCA	OR8B4_+_124294965.23-ENST00000356130.3|OR8B4_+_124294916.23-ENST00000356130.3
OR8B8	ENST00000328064.2	OR8B8_+_124311190.23-ENST00000328064.2	OR8B8_-_124311331.23-ENST00000328064.2	predicted	predicted	GAAGGGATCAAAGTAAAGAT	GGCCTGGAGAGTTAGGGTTA	OR8B8_+_124311190.23-ENST00000328064.2|OR8B8_-_124311331.23-ENST00000328064.2
OR8D1	ENST00000357821.2	OR8D1_-_124181231.23-ENST00000357821.2	OR8D1_-_124180841.23-ENST00000357821.2	predicted	predicted	GGTAAAAATACTGCAGAAGT	GTGTCTCCCTAAAGTTCCCT	OR8D1_-_124181231.23-ENST00000357821.2|OR8D1_-_124180841.23-ENST00000357821.2
OR8D2	ENST00000357438.2	OR8D2_+_124190319.23-ENST00000357438.2	OR8D2_+_124190427.23-ENST00000357438.2	predicted	predicted	GGGAGGACTCTTACTAAAAG	GGTAAGCAGTGTTGTTTTAA	OR8D2_+_124190319.23-ENST00000357438.2|OR8D2_+_124190427.23-ENST00000357438.2
OR8D4	ENST00000321355.2	OR8D4_+_123776832.23-ENST00000321355.2	OR8D4_-_123776851.23-ENST00000321355.2	predicted	predicted	GAACCAGGGGATTTCTGTTG	GCTCCACAACAGAAATCCCC	OR8D4_+_123776832.23-ENST00000321355.2|OR8D4_-_123776851.23-ENST00000321355.2
OR8G1	P1P2	OR8G1_-_124134869.23-P1P2	OR8G1_+_124135212.23-P1P2	predicted	predicted	GTTTGTGACTAAGTTTATTC	GATGATGATGCTGTACAGCA	OR8G1_-_124134869.23-P1P2|OR8G1_+_124135212.23-P1P2
OR8G2P	ENST00000366149.3	OR8G2P_-_124095400.23-ENST00000366149.3	OR8G2P_+_124094971.23-ENST00000366149.3	predicted	predicted	GTCAATCCCTACAAACACCA	GGGGTAACAGAGGTGCATTA	OR8G2P_-_124095400.23-ENST00000366149.3|OR8G2P_+_124094971.23-ENST00000366149.3
OR8G5	ENST00000524943.2	OR8G5_+_124134195.23-ENST00000524943.2	OR8G5_+_124134408.23-ENST00000524943.2	predicted	predicted	GTATCTCTGACATCCCTTGA	Gctgaaactaatttctgtca	OR8G5_+_124134195.23-ENST00000524943.2|OR8G5_+_124134408.23-ENST00000524943.2
OR8H1	ENST00000313022.2	OR8H1_+_56058945.23-ENST00000313022.2	OR8H1_+_56058908.23-ENST00000313022.2	predicted	predicted	Gctctgaagtcaacatatgt	Gcatttaattgttctgactt	OR8H1_+_56058945.23-ENST00000313022.2|OR8H1_+_56058908.23-ENST00000313022.2
OR8H2	ENST00000313503.1	OR8H2_-_55872211.23-ENST00000313503.1	OR8H2_-_55872371.23-ENST00000313503.1	predicted	predicted	GTTTGTACTTACATCAATAT	Gctggcacagtcgccagggc	OR8H2_-_55872211.23-ENST00000313503.1|OR8H2_-_55872371.23-ENST00000313503.1
OR8H3	ENST00000313472.3	OR8H3_-_55889522.23-ENST00000313472.3	OR8H3_+_55889332.23-ENST00000313472.3	predicted	predicted	GTTTGAACTTATATCTATAT	Ggtgagggaaaaaaagagta	OR8H3_-_55889522.23-ENST00000313472.3|OR8H3_+_55889332.23-ENST00000313472.3
OR8I2	ENST00000302124.2	OR8I2_-_55860248.23-ENST00000302124.2	OR8I2_-_55860639.23-ENST00000302124.2	predicted	predicted	GTAAACTATGTTATAGATGA	GTAAATCTCTAGCTAACTTC	OR8I2_-_55860248.23-ENST00000302124.2|OR8I2_-_55860639.23-ENST00000302124.2
OR8J1	ENST00000303039.3	OR8J1_-_56127648.23-ENST00000303039.3	OR8J1_+_56127633.23-ENST00000303039.3	predicted	predicted	GAATTGTCCTAGCCATATAA	GGGACTGCCCTTATATGGCT	OR8J1_-_56127648.23-ENST00000303039.3|OR8J1_+_56127633.23-ENST00000303039.3
OR8J3	ENST00000301529.1	OR8J3_-_55905418.23-ENST00000301529.1	OR8J3_-_55905297.23-ENST00000301529.1	predicted	predicted	GAAGTATGGTAAATTTAGTA	GAGATGGCAAGGACAATTCC	OR8J3_-_55905418.23-ENST00000301529.1|OR8J3_-_55905297.23-ENST00000301529.1
OR8K1	ENST00000279783.2	OR8K1_-_56112902.23-ENST00000279783.2	OR8K1_+_56113311.23-ENST00000279783.2	predicted	predicted	GCAGAAGGATGTATAATTGG	GGTGGTAAAGTATAATTAAA	OR8K1_-_56112902.23-ENST00000279783.2|OR8K1_+_56113311.23-ENST00000279783.2
OR8K3	ENST00000312711.1	OR8K3_-_56085470.23-ENST00000312711.1	OR8K3_+_56085478.23-ENST00000312711.1	predicted	predicted	Gggaatgtttagcagcttac	Ggggccactgttgcatctaa	OR8K3_-_56085470.23-ENST00000312711.1|OR8K3_+_56085478.23-ENST00000312711.1
OR8K5	ENST00000313447.1	OR8K5_-_55928216.23-ENST00000313447.1	OR8K5_-_55928261.23-ENST00000313447.1	predicted	predicted	Ggatggcaataagataatga	Ggcacttccagggtcttgtg	OR8K5_-_55928216.23-ENST00000313447.1|OR8K5_-_55928261.23-ENST00000313447.1
OR8S1	P1P2	OR8S1_+_48900688.23-P1P2	OR8S1_+_48900697.23-P1P2	predicted	predicted	Ggtgttccatagggcacaag	Gcagagcttggtgttccata	OR8S1_+_48900688.23-P1P2|OR8S1_+_48900697.23-P1P2
OR8U1	ENST00000302270.1	OR8U1_+_56142837.23-ENST00000302270.1	OR8U1_+_56142917.23-ENST00000302270.1	predicted	predicted	GATGAACTTACATGAATGTA	GTGTTAGCATACTGGAATTC	OR8U1_+_56142837.23-ENST00000302270.1|OR8U1_+_56142917.23-ENST00000302270.1
OR8U8	NM_001013356	OR8U8_+_56142837.23-NM_001013356	OR8U8_+_56142917.23-NM_001013356	predicted	predicted	GATGAACTTACATGAATGTA	GTGTTAGCATACTGGAATTC	OR8U8_+_56142837.23-NM_001013356|OR8U8_+_56142917.23-NM_001013356
OR9A2	ENST00000350513.2	OR9A2_+_142724407.23-ENST00000350513.2	OR9A2_-_142724393.23-ENST00000350513.2	predicted	predicted	GGAGCCTCACTTGTAGACTT	GTCGGCACATACATAGCTTG	OR9A2_+_142724407.23-ENST00000350513.2|OR9A2_-_142724393.23-ENST00000350513.2
OR9A4	ENST00000548136.1	OR9A4_-_141618409.23-ENST00000548136.1	OR9A4_+_141618287.23-ENST00000548136.1	predicted	predicted	GTGAGAAAGAGTGCATACTA	GCCAGCACCTCTATCATCTT	OR9A4_-_141618409.23-ENST00000548136.1|OR9A4_+_141618287.23-ENST00000548136.1
OR9G1	ENST00000312153.1	OR9G1_-_56467640.23-ENST00000312153.1	OR9G1_-_56467444.23-ENST00000312153.1	predicted	predicted	GCTTGAACAGTCATTCCTAA	GTTCAATGCATAGAAACTAG	OR9G1_-_56467640.23-ENST00000312153.1|OR9G1_-_56467444.23-ENST00000312153.1
OR9G4	ENST00000302957.3	OR9G4_-_56511422.23-ENST00000302957.3	OR9G4_+_56511490.23-ENST00000302957.3	predicted	predicted	GCATGATTTGGAAAAATTAC	GTTCATGTTTGATGAGAATA	OR9G4_-_56511422.23-ENST00000302957.3|OR9G4_+_56511490.23-ENST00000302957.3
OR9G9	NM_001013358	OR9G9_-_56467640.23-NM_001013358	OR9G9_-_56467444.23-NM_001013358	predicted	predicted	GCTTGAACAGTCATTCCTAA	GTTCAATGCATAGAAACTAG	OR9G9_-_56467640.23-NM_001013358|OR9G9_-_56467444.23-NM_001013358
OR9I1	ENST00000302610.1	OR9I1_+_57887250.23-ENST00000302610.1	OR9I1_+_57887353.23-ENST00000302610.1	predicted	predicted	Gtgaccgtgtggtgggtata	Gactaaggccagtgtgtgaa	OR9I1_+_57887250.23-ENST00000302610.1|OR9I1_+_57887353.23-ENST00000302610.1
OR9K2	ENST00000305377.5	OR9K2_-_55523355.23-ENST00000305377.5	OR9K2_+_55523207.23-ENST00000305377.5	predicted	predicted	GGGAAATGTGAAAGGCATTT	GGGAAGCACATTAGTTAGTT	OR9K2_-_55523355.23-ENST00000305377.5|OR9K2_+_55523207.23-ENST00000305377.5
OR9Q1	ENST00000335397.3	OR9Q1_+_57791044.23-ENST00000335397.3	OR9Q1_-_57791178.23-ENST00000335397.3	predicted	predicted	GCATGCTCCTGATTGTACGT	Gaacaaaggcactatcttca	OR9Q1_+_57791044.23-ENST00000335397.3|OR9Q1_-_57791178.23-ENST00000335397.3
OR9Q2	ENST00000311591.3	OR9Q2_+_57957570.23-ENST00000311591.3	OR9Q2_+_57957515.23-ENST00000311591.3	predicted	predicted	Gtgagataagattaatgcgt	Gaaagcactccacatatata	OR9Q2_+_57957570.23-ENST00000311591.3|OR9Q2_+_57957515.23-ENST00000311591.3
ORAI1	P1P2	ORAI1_+_122064306.23-P1P2	ORAI1_+_122064318.23-P1P2	predicted	predicted	GAAGAAGTGGGCGTTGTTGT	GGCCCCGCCCACCAAGAAGT	ORAI1_+_122064306.23-P1P2|ORAI1_+_122064318.23-P1P2
ORAI2	P1P2	ORAI2_+_102073861.23-P1P2	ORAI2_-_102073795.23-P1P2	predicted	predicted	GGCCACGTCAcccgccgggc	GCCCTCGCGCGATCCCGGGG	ORAI2_+_102073861.23-P1P2|ORAI2_-_102073795.23-P1P2
ORAI3	P1P2	ORAI3_+_30960350.23-P1P2	ORAI3_-_30960155.23-P1P2	predicted	predicted	GCGGGGCTAGCCACATGATG	GTCCCTACCTACAGATGAGT	ORAI3_+_30960350.23-P1P2|ORAI3_-_30960155.23-P1P2
ORAOV1	P1P2	ORAOV1_+_69490235.23-P1P2	ORAOV1_+_69490223.23-P1P2	predicted	predicted	GGCGAAAGGACCCCAGGGCG	GCAGGGCGGGGCTTCAGTCG	ORAOV1_+_69490235.23-P1P2|ORAOV1_+_69490223.23-P1P2
ORC1	P1P2	ORC1_+_52870188.23-P1P2	ORC1_+_52870230.23-P1P2	predicted	predicted	GTACGTCATGCGCCCCTCTT	GTCGCCTATCGAATCAATGA	ORC1_+_52870188.23-P1P2|ORC1_+_52870230.23-P1P2
ORC2	P1P2	ORC2_-_201828522.23-P1P2	ORC2_+_201828550.23-P1P2	predicted	predicted	GCCATTCGGCCCCGCCCATC	GAAGGTAAGGCCCACAACTC	ORC2_-_201828522.23-P1P2|ORC2_+_201828550.23-P1P2
ORC3	P1P2	ORC3_+_88299680.23-P1P2	ORC3_+_88299764.23-P1P2	predicted	predicted	GCTGCGGCGCACTTCCGTAG	GTGGCTGGCATCACCCTCCG	ORC3_+_88299680.23-P1P2|ORC3_+_88299764.23-P1P2
ORC4	P1P2	ORC4_+_148778398.23-P1P2	ORC4_+_148778382.23-P1P2	predicted	predicted	GCTAAGGGAAAGTGGAGGAA	GGAACGGAAGTGGGCGTGGA	ORC4_+_148778398.23-P1P2|ORC4_+_148778382.23-P1P2
ORC5	P1P2	ORC5_+_103848554.23-P1P2	ORC5_+_103848531.23-P1P2	predicted	predicted	GAGGACCAGCGAGAAGAGGA	GTCCGGCCCTGAGACTAGAG	ORC5_+_103848554.23-P1P2|ORC5_+_103848531.23-P1P2
ORC6	P1P2	ORC6_-_46723470.23-P1P2	ORC6_-_46723299.23-P1P2	predicted	predicted	GGCAAAAGGAAGACCCTGAT	GAGAGTGGGCGGAGCAGTGC	ORC6_-_46723470.23-P1P2|ORC6_-_46723299.23-P1P2
ORM1	P1P2	ORM1_+_117085926.23-P1P2	ORM1_+_117085937.23-P1P2	predicted	predicted	GAGTGATCTGGGGAGAAGGT	GAACCACTTGCCAGTGATCT	ORM1_+_117085926.23-P1P2|ORM1_+_117085937.23-P1P2
ORM2	ENST00000431067.2	ORM2_-_117091693.23-ENST00000431067.2	ORM2_-_117091665.23-ENST00000431067.2	predicted	predicted	GATCCATGTTTGCCTTCACC	GTAGCTGTTGCCACACTCAG	ORM2_-_117091693.23-ENST00000431067.2|ORM2_-_117091665.23-ENST00000431067.2
ORMDL1	P1P2	ORMDL1_+_190649154.23-P1P2	ORMDL1_+_190649140.23-P1P2	predicted	predicted	GTGAGTCCCGCCTCGCCCGG	GCCCGGGGGCAACGTGAGAT	ORMDL1_+_190649154.23-P1P2|ORMDL1_+_190649140.23-P1P2
ORMDL2	P1P2	ORMDL2_-_56211694.23-P1P2	ORMDL2_+_56211661.23-P1P2	predicted	predicted	GCAAAAGGTGGAACTGGGAG	GCCACCTTTTGAAAGAGGTG	ORMDL2_-_56211694.23-P1P2|ORMDL2_+_56211661.23-P1P2
ORMDL3	P1P2	ORMDL3_+_38083949.23-P1P2	ORMDL3_+_38083872.23-P1P2	predicted	predicted	GACTCCCAGGAGGCGTCGGG	GGGCGCGGGGCGGTGACGTA	ORMDL3_+_38083949.23-P1P2|ORMDL3_+_38083872.23-P1P2
OS9	P1P2	OS9_-_58087649.23-P1P2	OS9_-_58087707.23-P1P2	predicted	predicted	GACAGCTGGGCGAAGACAGA	GTGAAATTGGGGAACGAGGA	OS9_-_58087649.23-P1P2|OS9_-_58087707.23-P1P2
OSBP	P1P2	OSBP_-_59383329.23-P1P2	OSBP_+_59383416.23-P1P2	predicted	predicted	GTGCCGCTGAGTGTCACTTG	GTATCTGAACCAATCAAAGG	OSBP_-_59383329.23-P1P2|OSBP_+_59383416.23-P1P2
OSBP2	ENST00000332585.6,ENST00000446658.2	OSBP2_-_31090595.23-ENST00000332585.6,ENST00000446658.2	OSBP2_+_31090292.23-ENST00000332585.6,ENST00000446658.2	predicted	predicted	GTGGGCCGAAGCAGAGACCG	GCTGCGGCCGCCAGAAGCGG	OSBP2_-_31090595.23-ENST00000332585.6,ENST00000446658.2|OSBP2_+_31090292.23-ENST00000332585.6,ENST00000446658.2
OSBPL10	P1P2	OSBPL10_+_32023150.23-P1P2	OSBPL10_+_32023186.23-P1P2	predicted	predicted	GAGGTCCCGAGGTGGATAAG	GCGGGTGGACCGGGTGGGTG	OSBPL10_+_32023150.23-P1P2|OSBPL10_+_32023186.23-P1P2
OSBPL11	P1P2	OSBPL11_+_125314472.23-P1P2	OSBPL11_+_125314441.23-P1P2	predicted	predicted	GAAGATGGCGCCAGACGCTT	GAAGTGAGCTCACGCTACTC	OSBPL11_+_125314472.23-P1P2|OSBPL11_+_125314441.23-P1P2
OSBPL1A	P1P2	OSBPL1A_+_21977867.23-P1P2	OSBPL1A_-_21977964.23-P1P2	predicted	predicted	GCCCCGCTGCGGTCACGTGT	GgcccgctcctgtcccGCCT	OSBPL1A_+_21977867.23-P1P2|OSBPL1A_-_21977964.23-P1P2
OSBPL2	P1P2	OSBPL2_-_60813483.23-P1P2	OSBPL2_-_60813411.23-P1P2	predicted	predicted	GCTCGGGCCGGGCGCTGATT	GCGGGGCTCTGAGGGGGCAC	OSBPL2_-_60813483.23-P1P2|OSBPL2_-_60813411.23-P1P2
OSBPL3	P1P2	OSBPL3_+_25019937.23-P1P2	OSBPL3_+_25020012.23-P1P2	predicted	predicted	GGCCCCACCTCCTTCCCGAA	GCCAACCCATCCGGAATCCG	OSBPL3_+_25019937.23-P1P2|OSBPL3_+_25020012.23-P1P2
OSBPL5	P1P2	OSBPL5_+_3186676.23-P1P2	OSBPL5_-_3186668.23-P1P2	predicted	predicted	GAGGAGAAGCGGCAGCCGGT	GCGCGCGGAGCGGGCGCCCA	OSBPL5_+_3186676.23-P1P2|OSBPL5_-_3186668.23-P1P2
OSBPL6	P1P2	OSBPL6_-_179059067.23-P1P2	OSBPL6_+_179059028.23-P1P2	predicted	predicted	GGAGGGGCGCCCGGTAGGGC	GCCTCCCTGCGCCGCCAGAT	OSBPL6_-_179059067.23-P1P2|OSBPL6_+_179059028.23-P1P2
OSBPL7	P1P2	OSBPL7_+_45899296.23-P1P2	OSBPL7_-_45899312.23-P1P2	predicted	predicted	GCCAAGCCACATCGATGCTA	GGACTGCCCTAGCATCGATG	OSBPL7_+_45899296.23-P1P2|OSBPL7_-_45899312.23-P1P2
OSBPL8	P1P2	OSBPL8_-_76953709.23-P1P2	OSBPL8_+_76953636.23-P1P2	predicted	predicted	GCTGCTAGGCGGGCTCGAAC	GCCGTCACGTGACGGGAAGA	OSBPL8_-_76953709.23-P1P2|OSBPL8_+_76953636.23-P1P2
OSBPL9	P1P2	OSBPL9_+_52082591.23-P1P2	OSBPL9_-_52082619.23-P1P2	predicted	predicted	GTGTGTAGGACTCCATGCCA	GATGGAGTCCTACACACAAT	OSBPL9_+_52082591.23-P1P2|OSBPL9_-_52082619.23-P1P2
OSCAR	P1	OSCAR_-_54604217.23-P1	OSCAR_+_54604210.23-P1	predicted	predicted	GTATCGAGGTGGGGGCCTGT	GCTATGACACAGTCACCCAC	OSCAR_-_54604217.23-P1|OSCAR_+_54604210.23-P1
OSCAR	P2	OSCAR_+_54606070.23-P2	OSCAR_+_54606101.23-P2	predicted	predicted	GCGCCCTGGAGCACAAGTAG	GGCGCGAGAACCCGCTCCCA	OSCAR_+_54606070.23-P2|OSCAR_+_54606101.23-P2
OSCP1	P1P2	OSCP1_-_36916166.23-P1P2	OSCP1_-_36916235.23-P1P2	predicted	predicted	GCTGGGTGGTGGACCGTCCC	GGAGCTGTGCTTCTGAGAGT	OSCP1_-_36916166.23-P1P2|OSCP1_-_36916235.23-P1P2
OSER1	P1P2	OSER1_+_42839572.23-P1P2	OSER1_+_42839509.23-P1P2	predicted	predicted	GCGGGTGCGGGGCGTTGGAG	GGCTGCCGAGTCACTGGGGT	OSER1_+_42839572.23-P1P2|OSER1_+_42839509.23-P1P2
OSGEP	P1P2	OSGEP_-_20923224.23-P1P2	OSGEP_-_20923317.23-P1P2	predicted	predicted	GAAACAGCCCGAGGGAGGGT	GACCAATCACGCGCATTCTT	OSGEP_-_20923224.23-P1P2|OSGEP_-_20923317.23-P1P2
OSGEPL1	P1P2	OSGEPL1_+_190627612.23-P1P2	OSGEPL1_-_190627510.23-P1P2	predicted	predicted	GTGCGCACAGAGAGCGTTTT	GAAAGCCCGAACCTGGCGCC	OSGEPL1_+_190627612.23-P1P2|OSGEPL1_-_190627510.23-P1P2
OSGIN1	P1P2	OSGIN1_+_83986672.23-P1P2	OSGIN1_-_83986738.23-P1P2	predicted	predicted	GCCTCATGGCCAGCCTTAAA	GTGTGCAAGTTCATTCATCA	OSGIN1_+_83986672.23-P1P2|OSGIN1_-_83986738.23-P1P2
OSGIN2	P1P2	OSGIN2_+_90914782.23-P1P2	OSGIN2_+_90914664.23-P1P2	predicted	predicted	GGCCGGAGGCGGGTGATCTC	GTCTGCGATTGGTGGAGCCA	OSGIN2_+_90914782.23-P1P2|OSGIN2_+_90914664.23-P1P2
OSM	P1P2	OSM_-_30663062.23-P1P2	OSM_+_30663361.23-P1P2	predicted	predicted	GGAGGTCAGCCCTACGCCCA	GGGCCTGAACCACAATCTCG	OSM_-_30663062.23-P1P2|OSM_+_30663361.23-P1P2
OSMR	P1P2	OSMR_-_38846002.23-P1P2	OSMR_-_38845962.23-P1P2	predicted	predicted	GGAAGGGAGGGAATTCCTGT	GTGCGCCTCCCCCAGGATCG	OSMR_-_38846002.23-P1P2|OSMR_-_38845962.23-P1P2
OSR1	P1P2	OSR1_+_19558599.23-P1P2	OSR1_+_19558448.23-P1P2	predicted	predicted	GCGCGCGGGACTGAAGAGGA	Gaatcctgaggcaaggggcg	OSR1_+_19558599.23-P1P2|OSR1_+_19558448.23-P1P2
OSR2	P1P2	OSR2_-_99956545.23-P1P2	OSR2_+_99956547.23-P1P2	predicted	predicted	GCAAACAGAAGTAAACAGAG	GCGCGCCCGGCGTCTGCTAA	OSR2_-_99956545.23-P1P2|OSR2_+_99956547.23-P1P2
OST4	P1P2	OST4_-_27295013.23-P1P2	OST4_+_27294783.23-P1P2	predicted	predicted	GGCGTTGTAGAATGGGGACA	GTCCGGGGAGGCGGCCACCA	OST4_-_27295013.23-P1P2|OST4_+_27294783.23-P1P2
OSTC	P1P2	OSTC_+_109571509.23-P1P2	OSTC_+_109571421.23-P1P2	predicted	predicted	GACCTGCGGGACTTCTAACG	GTGAAAGCTGATTGGACAGG	OSTC_+_109571509.23-P1P2|OSTC_+_109571421.23-P1P2
OSTF1	P1P2	OSTF1_+_77703260.23-P1P2	OSTF1_+_77703201.23-P1P2	predicted	predicted	GACCAGCCGGAGCCGAGCGA	GGCGCGCTCCCGATAGGGAA	OSTF1_+_77703260.23-P1P2|OSTF1_+_77703201.23-P1P2
OSTM1	P1P2	OSTM1_-_108396077.23-P1P2	OSTM1_-_108396096.23-P1P2	predicted	predicted	GCGGGAGGGCGCCTACCCTG	GCGGCCGCGCGCTCTCCAGC	OSTM1_-_108396077.23-P1P2|OSTM1_-_108396096.23-P1P2
OSTN	P1P2	OSTN_-_190916850.23-P1P2	OSTN_+_190916783.23-P1P2	predicted	predicted	GAGACTAAATATggagggaa	GTAAATAACGATGGAAGTAT	OSTN_-_190916850.23-P1P2|OSTN_+_190916783.23-P1P2
OTC	P1P2	OTC_+_38211720.23-P1P2	OTC_-_38211712.23-P1P2	predicted	predicted	GCACCGCTGTGTATTTTTTT	GGCCAGGCAATAAAAGAGTC	OTC_+_38211720.23-P1P2|OTC_-_38211712.23-P1P2
OTOA	ENST00000388958.3	OTOA_-_21689554.23-ENST00000388958.3	OTOA_-_21689626.23-ENST00000388958.3	predicted	predicted	GTGCTGGATTGAGAGGAGTT	Gagtgtcttagacaagaatg	OTOA_-_21689554.23-ENST00000388958.3|OTOA_-_21689626.23-ENST00000388958.3
OTOF	P1P2	OTOF_-_26781725.23-P1P2	OTOF_+_26781876.23-P1P2	predicted	predicted	GtgCACCCAATGTGCAGCCT	GCCTCTGTGCCCACTACTGG	OTOF_-_26781725.23-P1P2|OTOF_+_26781876.23-P1P2
OTOG	P1P2	OTOG_-_17568430.23-P1P2	OTOG_+_17568617.23-P1P2	predicted	predicted	GTGGGGCATGGTGAGAACAT	GACTCAGCCCTAAATTGTCT	OTOG_-_17568430.23-P1P2|OTOG_+_17568617.23-P1P2
OTOGL	P1P2	OTOGL_+_80602936.23-P1P2	OTOGL_-_80602970.23-P1P2	predicted	predicted	GACCCACACCTGCACATCAT	GGGTGTGGGTGTAACTAATA	OTOGL_+_80602936.23-P1P2|OTOGL_-_80602970.23-P1P2
OTOL1	ENST00000327928.4	OTOL1_+_161214288.23-ENST00000327928.4	OTOL1_+_161214153.23-ENST00000327928.4	predicted	predicted	GCCCAACTATTCAAACTATC	GCAAATACATTTGTATTAGA	OTOL1_+_161214288.23-ENST00000327928.4|OTOL1_+_161214153.23-ENST00000327928.4
OTOP1	P1P2	OTOP1_+_4228798.23-P1P2	OTOP1_-_4228809.23-P1P2	predicted	predicted	GCAGGGTGGTACCTTGACGG	GGCCCCTTCGTCCTCCGTCA	OTOP1_+_4228798.23-P1P2|OTOP1_-_4228809.23-P1P2
OTOP3	P1P2	OTOP3_+_72931722.23-P1P2	OTOP3_-_72931816.23-P1P2	predicted	predicted	GCGCAGCCCGCCCTCGGATG	GTGTCCAGCTGCCTCGCAAT	OTOP3_+_72931722.23-P1P2|OTOP3_-_72931816.23-P1P2
OTOR	P1P2	OTOR_-_16728810.23-P1P2	OTOR_+_16728901.23-P1P2	predicted	predicted	GAAAGCGGCTTTAACAATAG	GACCCCTCCGTTTTCATAAC	OTOR_-_16728810.23-P1P2|OTOR_+_16728901.23-P1P2
OTOS	P1P2	OTOS_-_241080376.23-P1P2	OTOS_+_241080327.23-P1P2	predicted	predicted	GCTACGTCCAATACCGGGGC	GTCCTTGCGGAGAGTAAACT	OTOS_-_241080376.23-P1P2|OTOS_+_241080327.23-P1P2
OTP	P1P2	OTP_+_76934794.23-P1P2	OTP_-_76935010.23-P1P2	predicted	predicted	GGGAGCCTGGAGAAAATCGC	GCCAGCCCAGGGCGCGACGA	OTP_+_76934794.23-P1P2|OTP_-_76935010.23-P1P2
OTUB1	P1P2	OTUB1_-_63753750.23-P1P2	OTUB1_-_63753931.23-P1P2	predicted	predicted	GGGCCTCTCCTACAGGTCTC	GGTGCGGCGCTGTTTAAAGA	OTUB1_-_63753750.23-P1P2|OTUB1_-_63753931.23-P1P2
OTUB2	P1P2	OTUB2_+_94492622.23-P1P2	OTUB2_+_94492590.23-P1P2	predicted	predicted	GGGACGTCATAGAAAGTGGG	GGCCTTCAGCCTATGCGTTA	OTUB2_+_94492622.23-P1P2|OTUB2_+_94492590.23-P1P2
OTUD1	P1P2	OTUD1_-_23727987.23-P1P2	OTUD1_-_23728055.23-P1P2	predicted	predicted	GGGCCTGAGGTAAACAACCG	GGGGACGCGCTCCAACGGGG	OTUD1_-_23727987.23-P1P2|OTUD1_-_23728055.23-P1P2
OTUD3	P1P2	OTUD3_+_20208728.23-P1P2	OTUD3_+_20208789.23-P1P2	predicted	predicted	GGGATGGTACTCAACGTGAG	GGACGCCATAGAGAGCTGGA	OTUD3_+_20208728.23-P1P2|OTUD3_+_20208789.23-P1P2
OTUD4	P1P2	OTUD4_-_146101935.23-P1P2	OTUD4_-_146101814.23-P1P2	predicted	predicted	GCGTCCGCGAGCAGGCCGAG	GGCGCTGGCCGGCCTACCCG	OTUD4_-_146101935.23-P1P2|OTUD4_-_146101814.23-P1P2
OTUD5	P1P2	OTUD5_+_48815187.23-P1P2	OTUD5_+_48815252.23-P1P2	predicted	predicted	GGTAGTGCAAGAACCTGCGA	GTACTTCCGAGTAAGGGGCG	OTUD5_+_48815187.23-P1P2|OTUD5_+_48815252.23-P1P2
OTUD6A	P1P2	OTUD6A_-_69282225.23-P1P2	OTUD6A_-_69282174.23-P1P2	predicted	predicted	GCAGAGAAGAATGCGAATGG	GAGTGGCCTAGCACTTGCGG	OTUD6A_-_69282225.23-P1P2|OTUD6A_-_69282174.23-P1P2
OTUD6B	P1P2	OTUD6B_+_92082439.23-P1P2	OTUD6B_+_92082398.23-P1P2	predicted	predicted	GCAAAGACGAGAAACTTAAA	GACCGTGACCCTGCCGTGAT	OTUD6B_+_92082439.23-P1P2|OTUD6B_+_92082398.23-P1P2
OTUD7A	ENST00000307050.4	OTUD7A_-_31947684.23-ENST00000307050.4	OTUD7A_+_31947657.23-ENST00000307050.4	predicted	predicted	GTACATGCCATGTGAGAGAA	GTCTCACATGGCATGTACAC	OTUD7A_-_31947684.23-ENST00000307050.4|OTUD7A_+_31947657.23-ENST00000307050.4
OTUD7B	P1P2	OTUD7B_+_149982786.23-P1P2	OTUD7B_-_149982821.23-P1P2	predicted	predicted	GGCCTGGGGAGCGGCGCTAA	GCCCCAGGCTGCGGCCAGTT	OTUD7B_+_149982786.23-P1P2|OTUD7B_-_149982821.23-P1P2
OTX1	P1P2	OTX1_+_63277891.23-P1P2	OTX1_+_63277868.23-P1P2	predicted	predicted	GGGGCTAGGCCGCCAATCGG	GCCCGCGCGGGCTGAGTGAC	OTX1_+_63277891.23-P1P2|OTX1_+_63277868.23-P1P2
OTX2	P1P2	OTX2_+_57277490.23-P1P2	OTX2_-_57277338.23-P1P2	predicted	predicted	GTTCGGAGTAAAGGAAGCAG	GCAGGCCGCTGCTGCACGGG	OTX2_+_57277490.23-P1P2|OTX2_-_57277338.23-P1P2
OVCA2	P1P2	OVCA2_-_1945162.23-P1P2	OVCA2_+_1945269.23-P1P2	predicted	predicted	GGGCTCCTTGACGCGCTCCC	GGGAAGCACAATGCACGGGG	OVCA2_-_1945162.23-P1P2|OVCA2_+_1945269.23-P1P2
OVCH1	ENST00000318184.5	OVCH1_+_29650808.23-ENST00000318184.5	OVCH1_-_29650867.23-ENST00000318184.5	predicted	predicted	GGCGGGGCACTGTGACACCA	GCTGGCACGAGGTGGCCCAA	OVCH1_+_29650808.23-ENST00000318184.5|OVCH1_-_29650867.23-ENST00000318184.5
OVCH2	P1P2	OVCH2_+_7728183.23-P1P2	OVCH2_+_7728203.23-P1P2	predicted	predicted	GGGAATCAACTAATTGGTGT	GCTAGCCAGATACACTCTGG	OVCH2_+_7728183.23-P1P2|OVCH2_+_7728203.23-P1P2
OVGP1	P1	OVGP1_-_111965921.23-P1	OVGP1_-_111965804.23-P1	predicted	predicted	GTCAGACAGACACTGCCTAA	Gacgaaggtgagttggacat	OVGP1_-_111965921.23-P1|OVGP1_-_111965804.23-P1
OVGP1	P2	OVGP1_+_111970395.23-P2	OVGP1_-_111970593.23-P2	predicted	predicted	GTGTCCCAGCGCTATCCACA	GGCACTGAATACCAGGAAGA	OVGP1_+_111970395.23-P2|OVGP1_-_111970593.23-P2
OVOL1	P1P2	OVOL1_-_65554372.23-P1P2	OVOL1_+_65554383.23-P1P2	predicted	predicted	GGGTTCGACAGGTAACAAAT	GCGCATGCGTTGGGAAATAA	OVOL1_-_65554372.23-P1P2|OVOL1_+_65554383.23-P1P2
OVOL2	P1P2	OVOL2_+_18038807.23-P1P2	OVOL2_+_18038608.23-P1P2	predicted	predicted	GCTCACCGGAGGGGTGCCCT	GCCGCCGGAACCGGTCGGAC	OVOL2_+_18038807.23-P1P2|OVOL2_+_18038608.23-P1P2
OVOL3	ENST00000262637.4	OVOL3_+_36601944.23-ENST00000262637.4	OVOL3_+_36601800.23-ENST00000262637.4	predicted	predicted	GCCCTGGGAGTGGACTAAGC	GCTGGGGAGCTTTTGAGGAT	OVOL3_+_36601944.23-ENST00000262637.4|OVOL3_+_36601800.23-ENST00000262637.4
OXA1L	P1P2	OXA1L_-_23235822.23-P1P2	OXA1L_-_23235932.23-P1P2	predicted	predicted	GTGATCTGCGGCTACAATTC	GTGGCGATGGGACTAATGTG	OXA1L_-_23235822.23-P1P2|OXA1L_-_23235932.23-P1P2
OXCT1	P1P2	OXCT1_+_41870776.23-P1P2	OXCT1_-_41870695.23-P1P2	predicted	predicted	GGCGCCCCATCGAAGCTAAA	GTGCAGCCGGGGCGGATCGC	OXCT1_+_41870776.23-P1P2|OXCT1_-_41870695.23-P1P2
OXCT2	P1P2	OXCT2_+_40237432.23-P1P2	OXCT2_+_40237485.23-P1P2	predicted	predicted	GGAGGGGTGAACCTGAGCTC	GGAGCAGGGACCCTTCCTGA	OXCT2_+_40237432.23-P1P2|OXCT2_+_40237485.23-P1P2
OXER1	P1P2	OXER1_-_42991425.23-P1P2	OXER1_+_42991407.23-P1P2	predicted	predicted	GCCTCCTTCCCTCCGCCTCG	GGTACCCCGAGGCGGAGGGA	OXER1_-_42991425.23-P1P2|OXER1_+_42991407.23-P1P2
OXGR1	P1P2	OXGR1_+_97646745.23-P1P2	OXGR1_+_97646713.23-P1P2	predicted	predicted	GCCGCTGTCCCTGTGTCTAC	GAGGCGGGATGCTGCTGGCC	OXGR1_+_97646745.23-P1P2|OXGR1_+_97646713.23-P1P2
OXLD1	P1P2	OXLD1_-_79633758.23-P1P2	OXLD1_-_79633743.23-P1P2	predicted	predicted	GGGGGCGGAACCATGCAGGA	GGAAGTGCCGATCGGTGGGG	OXLD1_-_79633758.23-P1P2|OXLD1_-_79633743.23-P1P2
OXNAD1	P1	OXNAD1_-_16306593.23-P1	OXNAD1_-_16306560.23-P1	predicted	predicted	GATGGAGATGGCTGAACTAG	GGCGCGGCCAAATGGATAAC	OXNAD1_-_16306593.23-P1|OXNAD1_-_16306560.23-P1
OXNAD1	P2	OXNAD1_+_16327594.23-P2	OXNAD1_+_16327767.23-P2	predicted	predicted	GTCAAAAATCATCTATTCAA	GGGTGGCATCCTGAGAACTA	OXNAD1_+_16327594.23-P2|OXNAD1_+_16327767.23-P2
OXR1	ENST00000312046.6	OXR1_-_107669833.23-ENST00000312046.6	OXR1_+_107670082.23-ENST00000312046.6	predicted	predicted	GCGGGCCAGGCCAGCTCCAT	GGCTCCGCGCGCCTCACAAG	OXR1_-_107669833.23-ENST00000312046.6|OXR1_+_107670082.23-ENST00000312046.6
OXSM	P1P2	OXSM_-_25831408.23-P1P2	OXSM_-_25831511.23-P1P2	predicted	predicted	GAGTCACTGAGGTTCCGAGA	GGGCGGAAAGAGAGTCGAAC	OXSM_-_25831408.23-P1P2|OXSM_-_25831511.23-P1P2
OXSR1	P1P2	OXSR1_+_38206919.23-P1P2	OXSR1_-_38206950.23-P1P2	predicted	predicted	GCCGCCATCTccagtgtggc	GtggAGATGGCGGCCGGAGG	OXSR1_+_38206919.23-P1P2|OXSR1_-_38206950.23-P1P2
OXT	P1P2	OXT_+_3052093.23-P1P2	OXT_+_3052017.23-P1P2	predicted	predicted	GGGGGTCAAGGTCACCGCGT	GTGGCCTGGGCCACTAGGGT	OXT_+_3052093.23-P1P2|OXT_+_3052017.23-P1P2
OXTR	P1P2	OXTR_-_8811262.23-P1P2	OXTR_-_8811176.23-P1P2	predicted	predicted	GCGCGCAGACCCCTCCGGAG	GCGCGGACAGCGTCTGGATG	OXTR_-_8811262.23-P1P2|OXTR_-_8811176.23-P1P2
P2RX1	P1P2	P2RX1_+_3820023.23-P1P2	P2RX1_-_3819812.23-P1P2	predicted	predicted	GCGGGGAGTCCCCTAATCTG	GCCCAAAGATAGATGGGGCG	P2RX1_+_3820023.23-P1P2|P2RX1_-_3819812.23-P1P2
P2RX2	P1P2	P2RX2_+_133195133.23-P1P2	P2RX2_+_133195169.23-P1P2	predicted	predicted	GCCCAGCTCTTGGTCCAGGT	GCTCGCGGGGACAGAGCCGG	P2RX2_+_133195133.23-P1P2|P2RX2_+_133195169.23-P1P2
P2RX3	P1P2	P2RX3_-_57105581.23-P1P2	P2RX3_+_57105738.23-P1P2	predicted	predicted	GCAGGCTATTAGGTGACTGG	GGGGTGGGGTCTCCAATCCT	P2RX3_-_57105581.23-P1P2|P2RX3_+_57105738.23-P1P2
P2RX4	P1P2	P2RX4_+_121647732.23-P1P2	P2RX4_-_121647798.23-P1P2	predicted	predicted	GGGGAGTGGCCTCGCCCTTG	GAGAGGGTCATCGTTCCCGA	P2RX4_+_121647732.23-P1P2|P2RX4_-_121647798.23-P1P2
P2RX5	P1P2	P2RX5_+_3599583.23-P1P2	P2RX5_+_3599661.23-P1P2	predicted	predicted	GGCAGGGGTGTCACTGTGTC	GTTCAGCTGGGCAACAGCAC	P2RX5_+_3599583.23-P1P2|P2RX5_+_3599661.23-P1P2
P2RX6	P1P2	P2RX6_+_21368812.23-P1P2	P2RX6_+_21369016.23-P1P2	predicted	predicted	GATGCTGGAACCCCCTAGGA	Ggatggaggttcctggtgca	P2RX6_+_21368812.23-P1P2|P2RX6_+_21369016.23-P1P2
P2RX7	P1P2	P2RX7_+_121570547.23-P1P2	P2RX7_-_121570563.23-P1P2	predicted	predicted	GCAAGTCCTACGGGCCTGGC	GATCTGCCAGCCAGGCCCGT	P2RX7_+_121570547.23-P1P2|P2RX7_-_121570563.23-P1P2
P2RY1	P1P2	P2RY1_+_152552686.23-P1P2	P2RY1_+_152552689.23-P1P2	predicted	predicted	GACGCTGCTACCGGAGTCGG	GGGCACGCTGCTACCGGAGT	P2RY1_+_152552686.23-P1P2|P2RY1_+_152552689.23-P1P2
P2RY10	P1P2	P2RY10_+_78200712.23-P1P2	P2RY10_-_78200478.23-P1P2	predicted	predicted	GGCTATGCATACTCACACAA	Gagaggggcactccagatgg	P2RY10_+_78200712.23-P1P2|P2RY10_-_78200478.23-P1P2
P2RY11	P1P2	P2RY11_+_10222154.23-P1P2	P2RY11_-_10222232.23-P1P2	predicted	predicted	GCGGCTCTTTGGTGGGACTG	GTTGAACCTCAGGAGGGTTG	P2RY11_+_10222154.23-P1P2|P2RY11_-_10222232.23-P1P2
P2RY12	P1P2	P2RY12_-_151102734.23-P1P2	P2RY12_-_151102749.23-P1P2	predicted	predicted	GAAAAAGGGAAATGTTTCAT	GTCATAGGGGAACTTCCTTC	P2RY12_-_151102734.23-P1P2|P2RY12_-_151102749.23-P1P2
P2RY13	P1P2	P2RY13_+_151047403.23-P1P2	P2RY13_-_151047650.23-P1P2	predicted	predicted	GAATATGAAGAGGTTCTAAT	GTCCCAAATTACAATCAAGT	P2RY13_+_151047403.23-P1P2|P2RY13_-_151047650.23-P1P2
P2RY14	P1P2	P2RY14_+_150996395.23-P1P2	P2RY14_+_150996344.23-P1P2	predicted	predicted	GCAGATGATGTAGGGATGTG	GACTGTTTTTGCATTACTGG	P2RY14_+_150996395.23-P1P2|P2RY14_+_150996344.23-P1P2
P2RY2	P1P2	P2RY2_+_72928958.23-P1P2	P2RY2_+_72929174.23-P1P2	predicted	predicted	GTGGCCAGGAAGGGACCTAC	GGTGCTGCAACGGGAGGGTC	P2RY2_+_72928958.23-P1P2|P2RY2_+_72929174.23-P1P2
P2RY4	P1P2	P2RY4_-_69480373.23-P1P2	P2RY4_-_69480197.23-P1P2	predicted	predicted	Ggggaaacgaattttcacat	Gcccactcattgtacagatt	P2RY4_-_69480373.23-P1P2|P2RY4_-_69480197.23-P1P2
P2RY6	P1P2	P2RY6_-_72983264.23-P1P2	P2RY6_-_72983067.23-P1P2	predicted	predicted	GtgagtcagcattGGTGTAA	GAGAGGGCTGGGGTGATAAT	P2RY6_-_72983264.23-P1P2|P2RY6_-_72983067.23-P1P2
P2RY8	P1P2	P2RY8_-_1656264.23-P1P2	P2RY8_-_1656306.23-P1P2	predicted	predicted	GCCGCCCACCTCCCTATCAC	GTAAGAGAACCCTGAGAGTG	P2RY8_-_1656264.23-P1P2|P2RY8_-_1656306.23-P1P2
P4HA1	P1P2	P4HA1_+_74856803.23-P1P2	P4HA1_-_74856840.23-P1P2	predicted	predicted	GCGGTCCCAGCCACTCCTCT	GGGACCGGCCGCCGTGGTGT	P4HA1_+_74856803.23-P1P2|P4HA1_-_74856840.23-P1P2
P4HA2	P1P2	P4HA2_+_131563587.23-P1P2	P4HA2_+_131563617.23-P1P2	predicted	predicted	GTGGCGGCGGCTCAAGTGGG	GGGCAGGCGTGTGGAGCGTG	P4HA2_+_131563587.23-P1P2|P4HA2_+_131563617.23-P1P2
P4HA3	P1P2	P4HA3_+_74022794.23-P1P2	P4HA3_+_74022871.23-P1P2	predicted	predicted	Ggtggagcgagactgggcgg	GGAAGCCCCCACGCATTCCG	P4HA3_+_74022794.23-P1P2|P4HA3_+_74022871.23-P1P2
P4HB	P1P2	P4HB_+_79818604.23-P1P2	P4HB_+_79818614.23-P1P2	predicted	predicted	GCGAAGGCCAGGGAGCACTC	GCAATCCCGAACGAAGGCCA	P4HB_+_79818604.23-P1P2|P4HB_+_79818614.23-P1P2
P4HTM	P1P2	P4HTM_-_49027359.23-P1P2	P4HTM_+_49027195.23-P1P2	predicted	predicted	GCAAGAGGGCGTCTTCACGC	GGGACTGCGTAAGCGGCGAT	P4HTM_-_49027359.23-P1P2|P4HTM_+_49027195.23-P1P2
PA2G4	P1P2	PA2G4_-_56498304.23-P1P2	PA2G4_+_56498126.23-P1P2	predicted	predicted	GGAGAGCGGCTAGAGTCTGG	GAGCCGTTGGGGAGCTTGAG	PA2G4_-_56498304.23-P1P2|PA2G4_+_56498126.23-P1P2
PAAF1	P1P2	PAAF1_-_73587933.23-P1P2	PAAF1_+_73587738.23-P1P2	predicted	predicted	GAGCGTGCACACGGAAGGGG	GACAACGGGGCTGCGATCAG	PAAF1_-_73587933.23-P1P2|PAAF1_+_73587738.23-P1P2
PABPC1	P1P2	PABPC1_+_101734333.23-P1P2	PABPC1_-_101734413.23-P1P2	predicted	predicted	GGGCGCGGGGTATAAGTAGA	GCCTACGCGAGCGTCAGCGC	PABPC1_+_101734333.23-P1P2|PABPC1_-_101734413.23-P1P2
PABPC1L	P1P2	PABPC1L_+_43538553.23-P1P2	PABPC1L_+_43538602.23-P1P2	predicted	predicted	GGATCTAAAAGCTACAGGTG	GCTCCCCCGGGATCCCTCCT	PABPC1L_+_43538553.23-P1P2|PABPC1L_+_43538602.23-P1P2
PABPC1L2A	P1P2	PABPC1L2A_+_72299563.23-P1P2	PABPC1L2A_+_72299623.23-P1P2	predicted	predicted	Ggcggcgaccgtggcagagg	Gacagcagcgacagtggcgg	PABPC1L2A_+_72299563.23-P1P2|PABPC1L2A_+_72299623.23-P1P2
PABPC1L2B	ENST00000373521.2,ENST00000538388.1	PABPC1L2B_-_72223332.23-ENST00000373521.2,ENST00000538388.1	PABPC1L2B_-_72223262.23-ENST00000373521.2,ENST00000538388.1	predicted	predicted	Gaggctgcggggcccccctt	GGAGGCCGCCCGggtggcaa	PABPC1L2B_-_72223332.23-ENST00000373521.2,ENST00000538388.1|PABPC1L2B_-_72223262.23-ENST00000373521.2,ENST00000538388.1
PABPC3	P1P2	PABPC3_+_25670246.23-P1P2	PABPC3_+_25670242.23-P1P2	predicted	predicted	GGGCCGGGGGCGTAGCCGGA	GGGGGGCGTAGCCGGAGGGA	PABPC3_+_25670246.23-P1P2|PABPC3_+_25670242.23-P1P2
PABPC4	P1P2	PABPC4_+_40042483.23-P1P2	PABPC4_-_40042522.23-P1P2	predicted	predicted	GCGGGGCGGGCGGGTATAAA	GCCCGGGCGCTGCTGGTCGA	PABPC4_+_40042483.23-P1P2|PABPC4_-_40042522.23-P1P2
PABPC4L	P1P2	PABPC4L_+_135123105.23-P1P2	PABPC4L_-_135123062.23-P1P2	predicted	predicted	GAGACCCATGCAAAGCCCTG	GCAGGAGGCGGTGACTGGGG	PABPC4L_+_135123105.23-P1P2|PABPC4L_-_135123062.23-P1P2
PABPC5	P1P2	PABPC5_-_90689691.23-P1P2	PABPC5_+_90689682.23-P1P2	predicted	predicted	GTGGCTCTTGGTCCCTCCGT	GCCGCAGGACAGTCCAACGG	PABPC5_-_90689691.23-P1P2|PABPC5_+_90689682.23-P1P2
PABPN1	P1P2	PABPN1_-_23790459.23-P1P2	PABPN1_-_23790383.23-P1P2	predicted	predicted	GTACCTAAGGACTCGATAGG	GGGAGCGTCCCATACTTCGC	PABPN1_-_23790459.23-P1P2|PABPN1_-_23790383.23-P1P2
PABPN1L	ENST00000419291.2	PABPN1L_-_88933212.23-ENST00000419291.2	PABPN1L_+_88933105.23-ENST00000419291.2	predicted	predicted	GCCTTCCCTGTCACTCGGAC	GAGCAGCTGGCCTCAGGGGA	PABPN1L_-_88933212.23-ENST00000419291.2|PABPN1L_+_88933105.23-ENST00000419291.2
PACRG	P1P2	PACRG_+_163148768.23-P1P2	PACRG_-_163148788.23-P1P2	predicted	predicted	GACCCAGGAGAGCCGCTGGT	GTCCCACCAGCGGCTCTCCT	PACRG_+_163148768.23-P1P2|PACRG_-_163148788.23-P1P2
PACRGL	P1P2	PACRGL_+_20701933.23-P1P2	PACRGL_+_20701894.23-P1P2	predicted	predicted	GCAGGCGCCAGGAGTTCAGG	GGCGCTGTCTCTGGCGACAA	PACRGL_+_20701933.23-P1P2|PACRGL_+_20701894.23-P1P2
PACS1	P1P2	PACS1_-_65837700.23-P1P2	PACS1_-_65837571.23-P1P2	predicted	predicted	Gcggcccctccgcgctgggt	GAGCGGGGGCAGACTGGCAG	PACS1_-_65837700.23-P1P2|PACS1_-_65837571.23-P1P2
PACS2	P1P2	PACS2_+_105781082.23-P1P2	PACS2_-_105780954.23-P1P2	predicted	predicted	GcgcgggcggCGACGAGCTG	GCCGGCGGCGATTGGACCCG	PACS2_+_105781082.23-P1P2|PACS2_-_105780954.23-P1P2
PACSIN1	P1	PACSIN1_-_34433535.23-P1	PACSIN1_-_34433726.23-P1	predicted	predicted	GAGGCAGGGAGCAACATCCC	GcccCCGGCGCCTGCCAAAC	PACSIN1_-_34433535.23-P1|PACSIN1_-_34433726.23-P1
PACSIN1	P2	PACSIN1_-_34482518.23-P2	PACSIN1_+_34482480.23-P2	predicted	predicted	GATCCCCTGCTGTACATGGG	GGGGATGCCCGCCTCCCGCA	PACSIN1_-_34482518.23-P2|PACSIN1_+_34482480.23-P2
PACSIN2	P1P2	PACSIN2_-_43411296.23-P1P2	PACSIN2_+_43411250.23-P1P2	predicted	predicted	GAGGCGGCTCACCCCGCGTG	GTACTCATCTGGCCCAATCG	PACSIN2_-_43411296.23-P1P2|PACSIN2_+_43411250.23-P1P2
PACSIN3	P1P2	PACSIN3_+_47208207.23-P1P2	PACSIN3_+_47208178.23-P1P2	predicted	predicted	GGAGAGGCAAAGCCGAAATC	GCGGCACCGGGGCGCAACCC	PACSIN3_+_47208207.23-P1P2|PACSIN3_+_47208178.23-P1P2
PADI1	P1P2	PADI1_+_17531505.23-P1P2	PADI1_+_17531442.23-P1P2	predicted	predicted	GCACTCAGGGCTGTCAATCC	GGGAAGGGGAGCTTCAACTG	PADI1_+_17531505.23-P1P2|PADI1_+_17531442.23-P1P2
PADI2	P1P2	PADI2_+_17446050.23-P1P2	PADI2_+_17446070.23-P1P2	predicted	predicted	GGGGCGGGACGAGTTAGGGG	GACTTCGCCACGACCTCAGC	PADI2_+_17446050.23-P1P2|PADI2_+_17446070.23-P1P2
PADI3	P1P2	PADI3_+_17575462.23-P1P2	PADI3_+_17575418.23-P1P2	predicted	predicted	GCTGAGAGCTCAGGATTGGC	GGAACCTGTTGTCCCGACCC	PADI3_+_17575462.23-P1P2|PADI3_+_17575418.23-P1P2
PADI4	P1P2	PADI4_+_17634585.23-P1P2	PADI4_-_17634547.23-P1P2	predicted	predicted	GCCCCTCCCCACTCAGGTCA	GCACCCATCTAGAGGTCCGA	PADI4_+_17634585.23-P1P2|PADI4_-_17634547.23-P1P2
PADI6	P1P2	PADI6_+_17698620.23-P1P2	PADI6_+_17698423.23-P1P2	predicted	predicted	GCCACCCCCTTGTTAAGAAG	GCTTCAGCTGGGAAGAGGAG	PADI6_+_17698620.23-P1P2|PADI6_+_17698423.23-P1P2
PAEP	P1P2	PAEP_+_138453499.23-P1P2	PAEP_-_138453435.23-P1P2	predicted	predicted	GCGAACCTGTGACTCATCCT	GCTGCCCAGCCCGGACACAG	PAEP_+_138453499.23-P1P2|PAEP_-_138453435.23-P1P2
PAF1	P1P2	PAF1_+_39881807.23-P1P2	PAF1_-_39881998.23-P1P2	predicted	predicted	GACGCTCGCCAATCCGTGTG	GCAAACGGGGACTAGAAATA	PAF1_+_39881807.23-P1P2|PAF1_-_39881998.23-P1P2
PAFAH1B1	P1P2	PAFAH1B1_+_2496780.23-P1P2	PAFAH1B1_-_2496798.23-P1P2	predicted	predicted	GgggccgcgcTGCCTTCTAG	GCGCCCGCTAGAAGGCAgcg	PAFAH1B1_+_2496780.23-P1P2|PAFAH1B1_-_2496798.23-P1P2
PAFAH1B2	P1P2	PAFAH1B2_-_117014863.23-P1P2	PAFAH1B2_-_117014917.23-P1P2	predicted	predicted	GACAAAGCAGGGTACCCAAC	GCGCCCGGGAGAGCGAAGGC	PAFAH1B2_-_117014863.23-P1P2|PAFAH1B2_-_117014917.23-P1P2
PAFAH1B3	P1P2	PAFAH1B3_-_42806800.23-P1P2	PAFAH1B3_+_42806944.23-P1P2	predicted	predicted	GCGAGACCATCCAGCTCCCG	GCCCCCCCCGCAACAGTAGG	PAFAH1B3_-_42806800.23-P1P2|PAFAH1B3_+_42806944.23-P1P2
PAFAH2	P1P2	PAFAH2_+_26324863.23-P1P2	PAFAH2_+_26324718.23-P1P2	predicted	predicted	GGAGGCGGAGGGTTACGCAC	GGGTCGCGTAGAACTCTGGG	PAFAH2_+_26324863.23-P1P2|PAFAH2_+_26324718.23-P1P2
PAG1	P1P2	PAG1_-_82024382.23-P1P2	PAG1_-_82024392.23-P1P2	predicted	predicted	GGGCCGCAGCGGCACGTCAC	GGCACGTCACgggggaggag	PAG1_-_82024382.23-P1P2|PAG1_-_82024392.23-P1P2
PAGE1	P1P2	PAGE1_-_49460657.23-P1P2	PAGE1_+_49460693.23-P1P2	predicted	predicted	GGAGGCTAGCACCCAAAGGT	GTCTTCACGGGGATGAAAAT	PAGE1_-_49460657.23-P1P2|PAGE1_+_49460693.23-P1P2
PAGE2	P1P2	PAGE2_-_55115328.23-P1P2	PAGE2_+_55115208.23-P1P2	predicted	predicted	GCTGGTGGTTTACTCCACAG	GGTTAGAGAATATGAGCCTC	PAGE2_-_55115328.23-P1P2|PAGE2_+_55115208.23-P1P2
PAGE2B	P1P2	PAGE2B_+_55101319.23-P1P2	PAGE2B_+_55101357.23-P1P2	predicted	predicted	GTGATGTTTTCCTGCGTCTG	GTGCAGCATGCACACTGACT	PAGE2B_+_55101319.23-P1P2|PAGE2B_+_55101357.23-P1P2
PAGE4	P1P2	PAGE4_+_49593832.23-P1P2	PAGE4_+_49593742.23-P1P2	predicted	predicted	GAGCCAATCCCAAACCTCGG	GGCCTGCTCGGTGCTGAGAA	PAGE4_+_49593832.23-P1P2|PAGE4_+_49593742.23-P1P2
PAGE5	P1P2	PAGE5_+_55246573.23-P1P2	PAGE5_-_55246619.23-P1P2	predicted	predicted	GAATGGCGTTGGAGAATATG	GAGTGAAAGGAAGGTTGGGC	PAGE5_+_55246573.23-P1P2|PAGE5_-_55246619.23-P1P2
PAGR1	P1P2	PAGR1_+_29827407.23-P1P2	PAGR1_+_29827403.23-P1P2	predicted	predicted	GCAGGCGCACAGAAATGGCG	GCGCACAGAAATGGCGCGGG	PAGR1_+_29827407.23-P1P2|PAGR1_+_29827403.23-P1P2
PAH	P1P2	PAH_+_103311130.23-P1P2	PAH_+_103311105.23-P1P2	predicted	predicted	GCTCCCCTCCGGCCCGTCCT	GGTGACCTGGAGCATCCGGC	PAH_+_103311130.23-P1P2|PAH_+_103311105.23-P1P2
PAICS	P1P2	PAICS_+_57302267.23-P1P2	PAICS_+_57302287.23-P1P2	predicted	predicted	GGGACGAAACAACGCCCCAC	GGAGACTGAAACGCGGATAT	PAICS_+_57302267.23-P1P2|PAICS_+_57302287.23-P1P2
PAIP1	P1P2	PAIP1_-_43557066.23-P1P2	PAIP1_+_43557286.23-P1P2	predicted	predicted	GCCTCACTCGGGCCTCATGG	GCGGCCGGCCAGCCGCGAAC	PAIP1_-_43557066.23-P1P2|PAIP1_+_43557286.23-P1P2
PAIP2	P1P2	PAIP2_-_138677435.23-P1P2	PAIP2_-_138677376.23-P1P2	predicted	predicted	GGCCTTGGAGACAGACTTCG	GACCCGGCAGCCGGCCGTAG	PAIP2_-_138677435.23-P1P2|PAIP2_-_138677376.23-P1P2
PAIP2B	P1P2	PAIP2B_-_71454489.23-P1P2	PAIP2B_+_71454255.23-P1P2	predicted	predicted	GGGGAGATGCCGGCTCTGAT	GGCCCGGCAACCAATGGCTT	PAIP2B_-_71454489.23-P1P2|PAIP2B_+_71454255.23-P1P2
PAK1	ENST00000356341.3	PAK1_+_77185478.23-ENST00000356341.3	PAK1_-_77185368.23-ENST00000356341.3	predicted	predicted	GAACAACCCGCCACGGACAG	GTGGGAGCGAGGCCAAACCC	PAK1_+_77185478.23-ENST00000356341.3|PAK1_-_77185368.23-ENST00000356341.3
PAK1IP1	P1P2	PAK1IP1_+_10694938.23-P1P2	PAK1IP1_+_10695029.23-P1P2	predicted	predicted	GGGGCAAGCAGGCATATCTC	GTAAGCGCGGGGAGGTCACA	PAK1IP1_+_10694938.23-P1P2|PAK1IP1_+_10695029.23-P1P2
PAK2	P1P2	PAK2_-_196466638.23-P1P2	PAK2_+_196466631.23-P1P2	predicted	predicted	GCCCGCGCGGGCCTGCCCAT	GGACGAGCGCCACCTCCCAT	PAK2_-_196466638.23-P1P2|PAK2_+_196466631.23-P1P2
PAK3	P1P2	PAK3_+_110339134.23-P1P2	PAK3_-_110339310.23-P1P2	predicted	predicted	GAAAAAGAGGGGCACCTGAC	GGGTCCCCAGTAGCCCACTC	PAK3_+_110339134.23-P1P2|PAK3_-_110339310.23-P1P2
PAK4	P1P2	PAK4_+_39616304.23-P1P2	PAK4_-_39616293.23-P1P2	predicted	predicted	GGCCCGCTCCAGCCTCCGAT	GCTGCCCGAAGGTCTCCGAT	PAK4_+_39616304.23-P1P2|PAK4_-_39616293.23-P1P2
PAK6	P1	PAK6_-_40544650.23-P1	PAK6_+_40544722.23-P1	predicted	predicted	GGAGCAGCACGGCGCCCCTC	GTCAGGGTGTGGCCTCAGGT	PAK6_-_40544650.23-P1|PAK6_+_40544722.23-P1
PAK6	P2	PAK6_+_40530949.23-P2	PAK6_-_40531042.23-P2	predicted	predicted	GTCAGCTGGTTTTGCTTCGA	GGGGTGGGGGTGAGCCAAGG	PAK6_+_40530949.23-P2|PAK6_-_40531042.23-P2
PAK7	P1P2	PAK7_-_9819770.23-P1P2	PAK7_+_9819812.23-P1P2	predicted	predicted	GGGGGGGCGTGTCTACACTC	GGACTGGGAGTAAACGTGAT	PAK7_-_9819770.23-P1P2|PAK7_+_9819812.23-P1P2
PALB2	P1P2	PALB2_-_23652756.23-P1P2	PALB2_-_23652778.23-P1P2	predicted	predicted	GGCTGTCGATGAGTCCCAGT	GCCACCTGGAGCGGAAGTGG	PALB2_-_23652756.23-P1P2|PALB2_-_23652778.23-P1P2
PALD1	P1P2	PALD1_+_72238517.23-P1P2	PALD1_-_72238277.23-P1P2	predicted	predicted	GCCCCGCTACCCAACGCCGA	GGGAGCCGCACTAGCGACGA	PALD1_+_72238517.23-P1P2|PALD1_-_72238277.23-P1P2
PALLD	ENST00000261509.6,ENST00000505667.1	PALLD_+_169418072.23-ENST00000261509.6,ENST00000505667.1	PALLD_-_169418249.23-ENST00000261509.6,ENST00000505667.1	predicted	predicted	GCACCCCCAGGACCGAGGGC	GCAGGCAGTCTCTAATGAAT	PALLD_+_169418072.23-ENST00000261509.6,ENST00000505667.1|PALLD_-_169418249.23-ENST00000261509.6,ENST00000505667.1
PALM	P1P2	PALM_-_708845.23-P1P2	PALM_-_708779.23-P1P2	predicted	predicted	Ggcagcgcccgctcgcagcg	GTCTCAGGGGTGCCCcgggg	PALM_-_708845.23-P1P2|PALM_-_708779.23-P1P2
PALM2	P1P2	PALM2_-_112542491.23-P1P2	PALM2_+_112542319.23-P1P2	predicted	predicted	GTGCCGGCGTCCCACGTCCT	GTCTCCAAGGCGCAGACGGA	PALM2_-_112542491.23-P1P2|PALM2_+_112542319.23-P1P2
PALM2-AKAP2	P1P2	PALM2-AKAP2_-_112542491.23-P1P2	PALM2-AKAP2_+_112542319.23-P1P2	predicted	predicted	GTGCCGGCGTCCCACGTCCT	GTCTCCAAGGCGCAGACGGA	PALM2-AKAP2_-_112542491.23-P1P2|PALM2-AKAP2_+_112542319.23-P1P2
PALM3	ENST00000340790.4	PALM3_-_14170189.23-ENST00000340790.4	PALM3_-_14170120.23-ENST00000340790.4	predicted	predicted	GCTAAAGCCCTCCCTAAATC	GCTGGGAAGAGTCTGGGCGG	PALM3_-_14170189.23-ENST00000340790.4|PALM3_-_14170120.23-ENST00000340790.4
PALMD	P1P2	PALMD_-_100111425.23-P1P2	PALMD_-_100111451.23-P1P2	predicted	predicted	GACACAGACCAACACATCCG	GCTGTGTGTTGCTAGAGCAG	PALMD_-_100111425.23-P1P2|PALMD_-_100111451.23-P1P2
PAM	ENST00000304400.7	PAM_-_102201296.23-ENST00000304400.7	PAM_-_102201257.23-ENST00000304400.7	predicted	predicted	GAAAACAGGAGTGGGTCCAA	GGTGGCTGTGAGGGATAAAG	PAM_-_102201296.23-ENST00000304400.7|PAM_-_102201257.23-ENST00000304400.7
PAM	ENST00000438793.3	PAM_-_102201269.23-ENST00000438793.3	PAM_-_102201296.23-ENST00000438793.3	predicted	predicted	GGATAAAGGGGGGAAGAAGT	GAAAACAGGAGTGGGTCCAA	PAM_-_102201269.23-ENST00000438793.3|PAM_-_102201296.23-ENST00000438793.3
PAM16	P1P2	PAM16_-_4401481.23-P1P2	PAM16_-_4401409.23-P1P2	predicted	predicted	GGATAACTGGGGGCGGGCTT	GGCCACCGGGAGCGTCTTAG	PAM16_-_4401481.23-P1P2|PAM16_-_4401409.23-P1P2
PAMR1	P1P2	PAMR1_-_35547487.23-P1P2	PAMR1_+_35547338.23-P1P2	predicted	predicted	GAGGAGGGGCCATAGGACCC	GCGGGGCCCCGCAAGGGTTA	PAMR1_-_35547487.23-P1P2|PAMR1_+_35547338.23-P1P2
PAN2	P1P2	PAN2_-_56727804.23-P1P2	PAN2_+_56727902.23-P1P2	predicted	predicted	GCGCCAAGGACCGGGGTCCG	GGCGTCACACGCTCTCTCCT	PAN2_-_56727804.23-P1P2|PAN2_+_56727902.23-P1P2
PAN3	P1P2	PAN3_-_28712262.23-P1P2	PAN3_+_28712221.23-P1P2	predicted	predicted	GAGCTCGCGGATGCCCCCGG	GCTATCGGCGGTTGGACCGG	PAN3_-_28712262.23-P1P2|PAN3_+_28712221.23-P1P2
PANK1	P1	PANK1_+_91404988.23-P1	PANK1_+_91405246.23-P1	predicted	predicted	GTGGCGGGGACCAGTCTGGG	GAACGTGAATGACCTTGCAA	PANK1_+_91404988.23-P1|PANK1_+_91405246.23-P1
PANK1	P2	PANK1_-_91403835.23-P2	PANK1_+_91403774.23-P2	predicted	predicted	GTCTAATAGGCTGTGATTTT	GAATGAGAGGGTTTTTTGGG	PANK1_-_91403835.23-P2|PANK1_+_91403774.23-P2
PANK2	P1P2	PANK2_+_3869918.23-P1P2	PANK2_-_3869904.23-P1P2	predicted	predicted	GCAGTCGGCTCCCTAACTCG	GATAGCCTCTCATTGGACGG	PANK2_+_3869918.23-P1P2|PANK2_-_3869904.23-P1P2
PANK3	P1P2	PANK3_-_168006896.23-P1P2	PANK3_-_168006865.23-P1P2	predicted	predicted	GTGGGCGTGCTGGGGAAGTC	GCCAGCGAGGAGGCGACCAA	PANK3_-_168006896.23-P1P2|PANK3_-_168006865.23-P1P2
PANK4	P1P2	PANK4_-_2458188.23-P1P2	PANK4_+_2458153.23-P1P2	predicted	predicted	GGCCGCTACAGGGCGAGCTA	GGTAGCGGCCGAGACCTCAG	PANK4_-_2458188.23-P1P2|PANK4_+_2458153.23-P1P2
PANX1	P1P2	PANX1_+_93861913.23-P1P2	PANX1_+_93861976.23-P1P2	predicted	predicted	GCGGGCCACTCTCTGACAAA	GGTGGAGCTTCCGGAAGACG	PANX1_+_93861913.23-P1P2|PANX1_+_93861976.23-P1P2
PANX2	P1P2	PANX2_-_50608389.23-P1P2	PANX2_-_50608531.23-P1P2	predicted	predicted	GGGGCCCTGCGATGCGACGG	GCCAGCCACCCCGCGTTCCC	PANX2_-_50608389.23-P1P2|PANX2_-_50608531.23-P1P2
PANX3	P1P2	PANX3_-_124481246.23-P1P2	PANX3_-_124480993.23-P1P2	predicted	predicted	GCTCCAGCAAGGACCCGCTA	GAGCAATCCCAGCTGGGTCG	PANX3_-_124481246.23-P1P2|PANX3_-_124480993.23-P1P2
PAOX	P1P2	PAOX_+_135192486.23-P1P2	PAOX_+_135192287.23-P1P2	predicted	predicted	GCCTCCGCGAGCCTCCGGAC	GGGACCCGCGTCGAGTGCGA	PAOX_+_135192486.23-P1P2|PAOX_+_135192287.23-P1P2
PAPD4	P1P2	PAPD4_+_78908015.23-P1P2	PAPD4_-_78908171.23-P1P2	predicted	predicted	GTCGCCGGAGGGCCACTTCT	GCGCTCATAGGCggggtggg	PAPD4_+_78908015.23-P1P2|PAPD4_-_78908171.23-P1P2
PAPD5	P1P2	PAPD5_-_50186764.23-P1P2	PAPD5_-_50186596.23-P1P2	predicted	predicted	GACGTCAGGAAGGGTTGCGA	GGGGCACACGTAGCCGTGCA	PAPD5_-_50186764.23-P1P2|PAPD5_-_50186596.23-P1P2
PAPD7	ENST00000230859.6	PAPD7_+_6714445.23-ENST00000230859.6	PAPD7_+_6714439.23-ENST00000230859.6	predicted	predicted	GTCGGTGCCCGACTCCGCGT	GCCCGACTCCGCGTTGgacg	PAPD7_+_6714445.23-ENST00000230859.6|PAPD7_+_6714439.23-ENST00000230859.6
PAPL	P1P2	PAPL_+_39574609.23-P1P2	PAPL_-_39574900.23-P1P2	predicted	predicted	GGTACCCAGGTGTGCAGGAC	GGGGCCCTGGCTGTCTAGGG	PAPL_+_39574609.23-P1P2|PAPL_-_39574900.23-P1P2
PAPLN	P1	PAPLN_+_73704114.23-P1	PAPLN_+_73704092.23-P1	predicted	predicted	GACCCACCTCCAATCCCCGT	GAGGACAGAGCCCTTCGTAG	PAPLN_+_73704114.23-P1|PAPLN_+_73704092.23-P1
PAPLN	P2	PAPLN_+_73705901.23-P2	PAPLN_-_73706269.23-P2	predicted	predicted	GGTGCGCCGTGCAGTGTGCG	GAACTTCTGCCAGTTGCGGA	PAPLN_+_73705901.23-P2|PAPLN_-_73706269.23-P2
PAPOLA	P1P2	PAPOLA_+_96968598.23-P1P2	PAPOLA_-_96968616.23-P1P2	predicted	predicted	GCGGCCCGGCAATTACCCCC	GGACCCAGGGGGTAATTGCC	PAPOLA_+_96968598.23-P1P2|PAPOLA_-_96968616.23-P1P2
PAPOLB	P1P2	PAPOLB_+_4901545.23-P1P2	PAPOLB_+_4901658.23-P1P2	predicted	predicted	GTGGGAGTGGGGTCGGACCA	GGCGCCCGCGCGTGTACGGT	PAPOLB_+_4901545.23-P1P2|PAPOLB_+_4901658.23-P1P2
PAPOLG	P1P2	PAPOLG_-_60983324.23-P1P2	PAPOLG_-_60983318.23-P1P2	predicted	predicted	GTCCCGGGACCTAAAGGCAG	GGGAGCCTCCCGGGACCTAA	PAPOLG_-_60983324.23-P1P2|PAPOLG_-_60983318.23-P1P2
PAPPA	P1P2	PAPPA_-_118915896.23-P1P2	PAPPA_-_118915881.23-P1P2	predicted	predicted	GAACAGGGACTCATTCAATT	GGATCCCCGCAGTTTTAACA	PAPPA_-_118915896.23-P1P2|PAPPA_-_118915881.23-P1P2
PAPPA2	P1P2	PAPPA2_+_176432160.23-P1P2	PAPPA2_+_176432154.23-P1P2	predicted	predicted	Ggggtgttcccggactatca	Gtcccggactatcacggcac	PAPPA2_+_176432160.23-P1P2|PAPPA2_+_176432154.23-P1P2
PAPSS1	P1P2	PAPSS1_-_108641537.23-P1P2	PAPSS1_+_108641473.23-P1P2	predicted	predicted	GGGAAATGGGTCCGGGGCAG	GGCAACCCAGGCCACGAGCA	PAPSS1_-_108641537.23-P1P2|PAPSS1_+_108641473.23-P1P2
PAPSS2	P1P2	PAPSS2_-_89419530.23-P1P2	PAPSS2_-_89419488.23-P1P2	predicted	predicted	GGCTGCTTGCGGAACCGACG	GGACCCCGCCTAGGCGGCGG	PAPSS2_-_89419530.23-P1P2|PAPSS2_-_89419488.23-P1P2
PAQR3	P1P2	PAQR3_+_79860626.23-P1P2	PAQR3_+_79860584.23-P1P2	predicted	predicted	GACCCTGCCCCTCCCAGCTA	GggcgcgcTGACGTCAGAGG	PAQR3_+_79860626.23-P1P2|PAQR3_+_79860584.23-P1P2
PAQR4	P1P2	PAQR4_+_3019218.23-P1P2	PAQR4_+_3019237.23-P1P2	predicted	predicted	GCGGCGCAGCGAGAGCCAAT	GCGCGCCGGGCTCCTGACGT	PAQR4_+_3019218.23-P1P2|PAQR4_+_3019237.23-P1P2
PAQR5	P1P2	PAQR5_-_69591254.23-P1P2	PAQR5_+_69591131.23-P1P2	predicted	predicted	GgacgggcggggACCGGCAT	GATCACGTGCCACCGACCCT	PAQR5_-_69591254.23-P1P2|PAQR5_+_69591131.23-P1P2
PAQR6	P1P2	PAQR6_-_156218048.23-P1P2	PAQR6_+_156218002.23-P1P2	predicted	predicted	GTGACTGGCTAGAACAGGGT	GCAGGGAGTTTGGGTCGTGC	PAQR6_-_156218048.23-P1P2|PAQR6_+_156218002.23-P1P2
PAQR7	P1P2	PAQR7_+_26190181.23-P1P2	PAQR7_-_26190306.23-P1P2	predicted	predicted	GGGAAGCCGTACATCTATGC	GCCGCAGACTCGGCAGGAGG	PAQR7_+_26190181.23-P1P2|PAQR7_-_26190306.23-P1P2
PAQR8	P1P2	PAQR8_-_52226758.23-P1P2	PAQR8_-_52226770.23-P1P2	predicted	predicted	GCAGCTACCAGGGACTGCGA	GACTGCGAGGGTCTGCGTCC	PAQR8_-_52226758.23-P1P2|PAQR8_-_52226770.23-P1P2
PAQR9	P1P2	PAQR9_+_142682631.23-P1P2	PAQR9_+_142682687.23-P1P2	predicted	predicted	GCGGCCGCGAAACCCTAGCC	GCCCGAGGAGGGGGATGGTA	PAQR9_+_142682631.23-P1P2|PAQR9_+_142682687.23-P1P2
PARD3	P1P2	PARD3_-_35104367.23-P1P2	PARD3_-_35104341.23-P1P2	predicted	predicted	GGCGCGGCCGGCTACCCGCG	GACACCGCGCACATGCGGCA	PARD3_-_35104367.23-P1P2|PARD3_-_35104341.23-P1P2
PARD3B	P1P2	PARD3B_+_205409936.23-P1P2	PARD3B_-_205410104.23-P1P2	predicted	predicted	GAACACCCGAGGGAAGAGCG	GGCTCCCGGGCTCCAGTTAC	PARD3B_+_205409936.23-P1P2|PARD3B_-_205410104.23-P1P2
PARD6A	P1P2	PARD6A_+_67694798.23-P1P2	PARD6A_+_67694652.23-P1P2	predicted	predicted	GCCGGAGCGTGACGTCAAGG	GAGGGCTCCGCCAATCCGAG	PARD6A_+_67694798.23-P1P2|PARD6A_+_67694652.23-P1P2
PARD6B	P1P2	PARD6B_-_49347883.23-P1P2	PARD6B_-_49347966.23-P1P2	predicted	predicted	GCAGGTGCGCGCTTTCTATT	GCCGCGGCTGTGGTCCGCTC	PARD6B_-_49347883.23-P1P2|PARD6B_-_49347966.23-P1P2
PARD6G	P1P2	PARD6G_+_78005506.23-P1P2	PARD6G_+_78005565.23-P1P2	predicted	predicted	Gtgtgggcggggatatgggc	GACGCGGAGCTGCAGCGTGg	PARD6G_+_78005506.23-P1P2|PARD6G_+_78005565.23-P1P2
PARG	ENST00000402038.3	PARG_+_51130868.23-ENST00000402038.3	PARG_+_51130879.23-ENST00000402038.3	predicted	predicted	GCTTGGACCTGGTTGAATGG	GATATCTGGTGACTTGGACC	PARG_+_51130868.23-ENST00000402038.3|PARG_+_51130879.23-ENST00000402038.3
PARK2	P1P2	PARK2_-_163149032.23-P1P2	PARK2_+_163149079.23-P1P2	predicted	predicted	GCAACCGGGAGGCTTACCTT	GGAAGGGAGCTGGACCCTAG	PARK2_-_163149032.23-P1P2|PARK2_+_163149079.23-P1P2
PARK7	P1P2	PARK7_+_8021652.23-P1P2	PARK7_+_8021628.23-P1P2	predicted	predicted	GCTACCTCGGACTGAGGCGG	GGCACCGGGGAGTTTCTAGC	PARK7_+_8021652.23-P1P2|PARK7_+_8021628.23-P1P2
PARL	P1P2	PARL_-_183602913.23-P1P2	PARL_-_183602749.23-P1P2	predicted	predicted	GGATGGGGCCAGAGCGAAGA	GAGTCTAGAGCGCCCCCGCG	PARL_-_183602913.23-P1P2|PARL_-_183602749.23-P1P2
PARM1	P1P2	PARM1_-_75858132.23-P1P2	PARM1_+_75858220.23-P1P2	predicted	predicted	GcaaacatttgctgaaCCCA	GCGGGCCCCGCGGCGATGAC	PARM1_-_75858132.23-P1P2|PARM1_+_75858220.23-P1P2
PARN	P1P2	PARN_-_14724235.23-P1P2	PARN_+_14724187.23-P1P2	predicted	predicted	GGTGGCTATCGAAGTCCCCA	GTCCCCTGTCCCTATAAGGA	PARN_-_14724235.23-P1P2|PARN_+_14724187.23-P1P2
PARP1	P1P2	PARP1_+_226595982.23-P1P2	PARP1_-_226595835.23-P1P2	predicted	predicted	GTGGGACAGAACAATCAAAG	GCCCACGGAACCCGCGTCCA	PARP1_+_226595982.23-P1P2|PARP1_-_226595835.23-P1P2
PARP10	P1P2	PARP10_+_145060908.23-P1P2	PARP10_+_145060727.23-P1P2	predicted	predicted	GGCCCCTTGGTGGGTTTAGT	GAATACCTCCTGGTCAGCTG	PARP10_+_145060908.23-P1P2|PARP10_+_145060727.23-P1P2
PARP11	P1P2	PARP11_+_3982639.23-P1P2	PARP11_-_3982681.23-P1P2	predicted	predicted	GCGTATGGATAAGCGTGCAG	GGCGCGCGGGCGGTCGTCCT	PARP11_+_3982639.23-P1P2|PARP11_-_3982681.23-P1P2
PARP12	P1P2	PARP12_-_139762730.23-P1P2	PARP12_+_139762624.23-P1P2	predicted	predicted	GCTGGCGGGCGGCTCTCGCA	GTGGCCCAGGCCGGCGTCGT	PARP12_-_139762730.23-P1P2|PARP12_+_139762624.23-P1P2
PARP14	P1P2	PARP14_-_122399562.23-P1P2	PARP14_-_122399559.23-P1P2	predicted	predicted	GTGTGGGCCGAATGCGAAGG	GGGCTGTGGGCCGAATGCGA	PARP14_-_122399562.23-P1P2|PARP14_-_122399559.23-P1P2
PARP15	P1P2	PARP15_-_122296181.23-P1P2	PARP15_-_122296150.23-P1P2	predicted	predicted	GGTGGGATGCCCAACAGAAA	GTGGGTGTGTAGGGAGAATT	PARP15_-_122296181.23-P1P2|PARP15_-_122296150.23-P1P2
PARP16	P1	PARP16_+_65579357.23-P1	PARP16_+_65579389.23-P1	predicted	predicted	Gaaggggcgggccctcggct	GACAACCCGTACggtggagc	PARP16_+_65579357.23-P1|PARP16_+_65579389.23-P1
PARP16	P2	PARP16_+_65593314.23-P2	PARP16_-_65593474.23-P2	predicted	predicted	Gccagctgggttccggagtg	Ggggcggcacttgtccgtgg	PARP16_+_65593314.23-P2|PARP16_-_65593474.23-P2
PARP2	P1P2	PARP2_-_20811773.23-P1P2	PARP2_-_20811514.23-P1P2	predicted	predicted	GGGCCCGCGATTCCTTGGAG	GTTCCCAAGGGACATGGGAG	PARP2_-_20811773.23-P1P2|PARP2_-_20811514.23-P1P2
PARP3	P1P2	PARP3_+_51976083.23-P1P2	PARP3_-_51976976.23-P1P2	predicted	predicted	GGGAGCCTAGGAACTTCAGG	GCGGCCCGGCAACCATGCCA	PARP3_+_51976083.23-P1P2|PARP3_-_51976976.23-P1P2
PARP4	P1P2	PARP4_-_25087012.23-P1P2	PARP4_-_25087044.23-P1P2	predicted	predicted	GCCCAAGCAGGGACGATAGC	GGAATCGGGTCCGCCAGGTG	PARP4_-_25087012.23-P1P2|PARP4_-_25087044.23-P1P2
PARP6	P1P2	PARP6_-_72563838.23-P1P2	PARP6_-_72563769.23-P1P2	predicted	predicted	GGGTGGGTTATGGAATTCAC	GCTCTCAATGCCCTTTCCTC	PARP6_-_72563838.23-P1P2|PARP6_-_72563769.23-P1P2
PARP8	P1P2	PARP8_-_49962331.23-P1P2	PARP8_-_49962379.23-P1P2	predicted	predicted	GAAGCGGCTCCCGCCCGGGA	GCGCGGCCGGCGGGGTGACT	PARP8_-_49962331.23-P1P2|PARP8_-_49962379.23-P1P2
PARP9	P1P2	PARP9_+_122283218.23-P1P2	PARP9_-_122283438.23-P1P2	predicted	predicted	GGGAGGCAGCTGGGCGGTAA	GGAAGCCCCGGGCACCTTCC	PARP9_+_122283218.23-P1P2|PARP9_-_122283438.23-P1P2
PARPBP	P1P2	PARPBP_+_102513810.23-P1P2	PARPBP_+_102513799.23-P1P2	predicted	predicted	GCTGCGGTGCGTATCGAGCT	GATCGAGCTGGGAGCCCGAG	PARPBP_+_102513810.23-P1P2|PARPBP_+_102513799.23-P1P2
PARS2	P1P2	PARS2_+_55230386.23-P1P2	PARS2_+_55230335.23-P1P2	predicted	predicted	GCGGAACGGTGATTTACTCA	GAAGCCGGGTACTCGCTCTT	PARS2_+_55230386.23-P1P2|PARS2_+_55230335.23-P1P2
PARVA	P1P2	PARVA_-_12399001.23-P1P2	PARVA_+_12398891.23-P1P2	predicted	predicted	GCGGGAGCGCAGCTCCTTCC	GCAGGAGGACGTGTGTGCCC	PARVA_-_12399001.23-P1P2|PARVA_+_12398891.23-P1P2
PARVB	P1P2	PARVB_+_44419986.23-P1P2	PARVB_-_44419968.23-P1P2	predicted	predicted	GAAGGGGCGTGGGGCCACCC	GCCCAGGGCTCCAACGCGTA	PARVB_+_44419986.23-P1P2|PARVB_-_44419968.23-P1P2
PARVG	P1P2	PARVG_-_44577381.23-P1P2	PARVG_+_44577013.23-P1P2	predicted	predicted	GTGCTGGTGGTGGGTTGCGG	Ggggctcagtgaataaatat	PARVG_-_44577381.23-P1P2|PARVG_+_44577013.23-P1P2
PASD1	P1P2	PASD1_+_150732129.23-P1P2	PASD1_-_150731946.23-P1P2	predicted	predicted	GAGTGCAAAGCGCGTGGTGG	GAGGGTGGAGAGCCTGTATT	PASD1_+_150732129.23-P1P2|PASD1_-_150731946.23-P1P2
PASK	P1P2	PASK_-_242089036.23-P1P2	PASK_+_242088980.23-P1P2	predicted	predicted	GGACGCACCAAACACCCCTA	GAGCGCGGGCTTCTAGACTC	PASK_-_242089036.23-P1P2|PASK_+_242088980.23-P1P2
PATE1	P1P2	PATE1_+_125616059.23-P1P2	PATE1_-_125616122.23-P1P2	predicted	predicted	GAAGGCATAACCTGCTCCTA	GCCCACCCCTAACCCTTCGC	PATE1_+_125616059.23-P1P2|PATE1_-_125616122.23-P1P2
PATE2	P1P2	PATE2_-_125648841.23-P1P2	PATE2_+_125648908.23-P1P2	predicted	predicted	GCTGCACAGCATTCTAAAGA	GGCAATATTGAAGTAGGAGC	PATE2_-_125648841.23-P1P2|PATE2_+_125648908.23-P1P2
PATE3	P1P2	PATE3_-_125657933.23-P1P2	PATE3_-_125657714.23-P1P2	predicted	predicted	GTGTGTGACAGGCTCTCCCT	Gagtaacagcactatctcac	PATE3_-_125657933.23-P1P2|PATE3_-_125657714.23-P1P2
PATE4	P1P2	PATE4_-_125702991.23-P1P2	PATE4_-_125703099.23-P1P2	predicted	predicted	GGAGGGAGGATGGAGAGTCA	GTCCTTAAGAGAAGGGAGTG	PATE4_-_125702991.23-P1P2|PATE4_-_125703099.23-P1P2
PATL1	P1P2	PATL1_+_59436650.23-P1P2	PATL1_+_59436738.23-P1P2	predicted	predicted	GTCACCAGGCAGCCGAAGAC	GGTGACGGAGAACTCGTGAC	PATL1_+_59436650.23-P1P2|PATL1_+_59436738.23-P1P2
PATL2	ENST00000434130.1	PATL2_-_44969201.23-ENST00000434130.1	PATL2_+_44969009.23-ENST00000434130.1	predicted	predicted	GTAGCATCCTCCATCCATTG	GGGACGGTGACTGGTGATGT	PATL2_-_44969201.23-ENST00000434130.1|PATL2_+_44969009.23-ENST00000434130.1
PATL2	ENST00000560775.1	PATL2_-_44968979.23-ENST00000560775.1	PATL2_+_44969009.23-ENST00000560775.1	predicted	predicted	GAGGGACAGAAATGAGGCAC	GGGACGGTGACTGGTGATGT	PATL2_-_44968979.23-ENST00000560775.1|PATL2_+_44969009.23-ENST00000560775.1
PATZ1	P1	PATZ1_+_31742462.23-P1	PATZ1_+_31742553.23-P1	predicted	predicted	GGGGCGCGCACGTGCAAGGC	GGGGACGTGCATCCTCGTCT	PATZ1_+_31742462.23-P1|PATZ1_+_31742553.23-P1
PATZ1	P2	PATZ1_+_31739423.23-P2	PATZ1_-_31739501.23-P2	predicted	predicted	GCAGCCCAGCTGGGGACTTA	GGCTGCCTGACCGGTAAGAC	PATZ1_+_31739423.23-P2|PATZ1_-_31739501.23-P2
PAWR	P1P2	PAWR_-_80084919.23-P1P2	PAWR_+_80084544.23-P1P2	predicted	predicted	GgcgcggcgcgcggTGGGAA	GCGCGCCTCGCCTTGGGAGT	PAWR_-_80084919.23-P1P2|PAWR_+_80084544.23-P1P2
PAX1	P1P2	PAX1_-_21686207.23-P1P2	PAX1_-_21686061.23-P1P2	predicted	predicted	GTAGAGTTTCAGGGCGGGGA	GCAGAGCAGTGGAAGGTCCC	PAX1_-_21686207.23-P1P2|PAX1_-_21686061.23-P1P2
PAX2	P1P2	PAX2_+_102505154.23-P1P2	PAX2_+_102505148.23-P1P2	predicted	predicted	GGGCCCCGAGCCTGTCACTC	GGAGCCTGTCACTCCGGTGC	PAX2_+_102505154.23-P1P2|PAX2_+_102505148.23-P1P2
PAX3	P1P2	PAX3_+_223163774.23-P1P2	PAX3_+_223163919.23-P1P2	predicted	predicted	GCGTCGGCCAATCGCAGCTC	GCGGGCCAACCTTCTCTCCT	PAX3_+_223163774.23-P1P2|PAX3_+_223163919.23-P1P2
PAX4	ENST00000341640.2	PAX4_-_127256052.23-ENST00000341640.2	PAX4_+_127255968.23-ENST00000341640.2	predicted	predicted	GGGGAAGGGAAGTTCCTTCT	GCCTGGAGCATGCATCAGGA	PAX4_-_127256052.23-ENST00000341640.2|PAX4_+_127255968.23-ENST00000341640.2
PAX5	P1P2	PAX5_-_37034382.23-P1P2	PAX5_+_37034595.23-P1P2	predicted	predicted	GCCGGCCCGGAGCGAGGAAA	GAGGTGCGGCTGGAAGACCC	PAX5_-_37034382.23-P1P2|PAX5_+_37034595.23-P1P2
PAX6	P1P2	PAX6_-_31832943.23-P1P2	PAX6_-_31832832.23-P1P2	predicted	predicted	GGGGCCTCGCGCCAGCCGAT	GGGGAAATGAGGCCGAGCCA	PAX6_-_31832943.23-P1P2|PAX6_-_31832832.23-P1P2
PAX7	P1P2	PAX7_+_18957217.23-P1P2	PAX7_+_18956806.23-P1P2	predicted	predicted	GCCAGGGCGCAAGGGAGCGG	GCGGCCTAGGGTGACTTGAA	PAX7_+_18957217.23-P1P2|PAX7_+_18956806.23-P1P2
PAX8	P1P2	PAX8_+_114036517.23-P1P2	PAX8_+_114036537.23-P1P2	predicted	predicted	GGGCCTCAGCGGGATAAAAC	GTCGCCAGACCCATCTCCCA	PAX8_+_114036517.23-P1P2|PAX8_+_114036537.23-P1P2
PAX9	P1	PAX9_+_37131009.23-P1	PAX9_+_37130973.23-P1	predicted	predicted	GTGGGGACACGCCCTAAAAG	GAGCTGCATGGTGATTGGTG	PAX9_+_37131009.23-P1|PAX9_+_37130973.23-P1
PAX9	P2	PAX9_-_37126601.23-P2	PAX9_-_37126607.23-P2	predicted	predicted	GCCGCTCGCCTTCAACGCGT	GGCCTTCAACGCGTGGGGTA	PAX9_-_37126601.23-P2|PAX9_-_37126607.23-P2
PAXBP1	P1P2	PAXBP1_-_34144349.23-P1P2	PAXBP1_+_34144087.23-P1P2	predicted	predicted	GTCTTTGCATCGCTCTCTGT	GGGGTGCGCGGTAGCAACAG	PAXBP1_-_34144349.23-P1P2|PAXBP1_+_34144087.23-P1P2
PAXIP1	P1P2	PAXIP1_-_154794778.23-P1P2	PAXIP1_+_154794878.23-P1P2	predicted	predicted	Ggggcccggtcctgcgaatc	GCCTCGGCGCTCCCCCTCGG	PAXIP1_-_154794778.23-P1P2|PAXIP1_+_154794878.23-P1P2
PBDC1	P1P2	PBDC1_+_75392778.23-P1P2	PBDC1_-_75392909.23-P1P2	predicted	predicted	GGGACTGCTTGAGAGATCTG	GGTGGAGCCGCCAGTTGAGA	PBDC1_+_75392778.23-P1P2|PBDC1_-_75392909.23-P1P2
PBK	P1P2	PBK_-_27695465.23-P1P2	PBK_-_27695379.23-P1P2	predicted	predicted	GAGGCGCCAAAGACGAGGGA	GTCGGCCCCGAGCTACGGGG	PBK_-_27695465.23-P1P2|PBK_-_27695379.23-P1P2
PBLD	P1	PBLD_+_70092752.23-P1	PBLD_-_70092802.23-P1	predicted	predicted	GCCTAGAGACCAGAAAGCTA	GGATAAACGGAAAGTCTCCT	PBLD_+_70092752.23-P1|PBLD_-_70092802.23-P1
PBLD	P2	PBLD_-_70066986.23-P2	PBLD_+_70066723.23-P2	predicted	predicted	Gtagtagcgtcaggttttca	GATTGCTTGACTTTGTATCT	PBLD_-_70066986.23-P2|PBLD_+_70066723.23-P2
PBOV1	ENST00000527246.2	PBOV1_+_138539683.23-ENST00000527246.2	PBOV1_+_138539787.23-ENST00000527246.2	predicted	predicted	GTAGGATGGAACAGAAACAT	GTCAAGATAGGGTTGTTAAA	PBOV1_+_138539683.23-ENST00000527246.2|PBOV1_+_138539787.23-ENST00000527246.2
PBRM1	P1P2	PBRM1_+_52720233.23-P1P2	PBRM1_-_52720142.23-P1P2	predicted	predicted	GAGGGCCAAGGCCTACGCGT	GGTAAGTGGGGTCGGGAGGC	PBRM1_+_52720233.23-P1P2|PBRM1_-_52720142.23-P1P2
PBX1	P1P2	PBX1_-_164528216.23-P1P2	PBX1_-_164528213.23-P1P2	predicted	predicted	GGGGCCGGTCCTTTATCTGG	GAGGGGGCCGGTCCTTTATC	PBX1_-_164528216.23-P1P2|PBX1_-_164528213.23-P1P2
PBX2	P1P2	PBX2_+_32158181.23-P1P2	PBX2_-_32158212.23-P1P2	predicted	predicted	GAGGCCGCGGAAGTCCAGCC	GCTTCCGCGGCCTAGGAGTG	PBX2_+_32158181.23-P1P2|PBX2_-_32158212.23-P1P2
PBX3	P1P2	PBX3_-_128509523.23-P1P2	PBX3_+_128509494.23-P1P2	predicted	predicted	GCGCTTCTCCTCAGCCTCGG	GGCTGAGGAGAAGCGGCGGG	PBX3_-_128509523.23-P1P2|PBX3_+_128509494.23-P1P2
PBX4	P1P2	PBX4_+_19729673.23-P1P2	PBX4_+_19729838.23-P1P2	predicted	predicted	GCCAGTCCAAGCCCGGAGAG	GAGGAGGAGCAGGAACTCTG	PBX4_+_19729673.23-P1P2|PBX4_+_19729838.23-P1P2
PBXIP1	P1P2	PBXIP1_-_154928734.23-P1P2	PBXIP1_-_154928973.23-P1P2	predicted	predicted	GGAAGGGAGGTCTAGCGACA	GGGGACAGGTCGCAAATCCA	PBXIP1_-_154928734.23-P1P2|PBXIP1_-_154928973.23-P1P2
PC	P1P2	PC_+_66725959.23-P1P2	PC_+_66726046.23-P1P2	predicted	predicted	GGCCTAGGGGCGAGGAGTGA	GCGCTCGCCGGGGACGGGAG	PC_+_66725959.23-P1P2|PC_+_66726046.23-P1P2
PCBD1	P1P2	PCBD1_+_72648537.23-P1P2	PCBD1_-_72648188.23-P1P2	predicted	predicted	Gccacccagctgtaagcggc	GGACCCCGGCGGCTCCGCAG	PCBD1_+_72648537.23-P1P2|PCBD1_-_72648188.23-P1P2
PCBD2	P1P2	PCBD2_-_134240683.23-P1P2	PCBD2_-_134240487.23-P1P2	predicted	predicted	GTGCGCCTGTGCCCGCGGGA	GCTAGCGCAGCGAGGACCGG	PCBD2_-_134240683.23-P1P2|PCBD2_-_134240487.23-P1P2
PCBP1	P1P2	PCBP1_+_70314174.23-P1P2	PCBP1_+_70314520.23-P1P2	predicted	predicted	GAGCGCGTGCGCGAGGGTGT	GGACCCCTTGAAAAAAAATG	PCBP1_+_70314174.23-P1P2|PCBP1_+_70314520.23-P1P2
PCBP2	P1	PCBP2_+_53845672.23-P1	PCBP2_-_53845719.23-P1	predicted	predicted	GCGACGAATTGCGATAGAGA	GCTAGCAGCCGTTGTCTCGC	PCBP2_+_53845672.23-P1|PCBP2_-_53845719.23-P1
PCBP2	P2	PCBP2_+_53835383.23-P2	PCBP2_+_53835326.23-P2	predicted	predicted	GGAGGAAACGGTTGCTCTAG	GGAAGCCGGAAATCTCCTGG	PCBP2_+_53835383.23-P2|PCBP2_+_53835326.23-P2
PCBP3	ENST00000400304.1	PCBP3_-_47316001.23-ENST00000400304.1	PCBP3_+_47315944.23-ENST00000400304.1	predicted	predicted	GAGGCCTGGTCAGCACATGG	GAGGGTGCACGGGAGTTCAG	PCBP3_-_47316001.23-ENST00000400304.1|PCBP3_+_47315944.23-ENST00000400304.1
PCBP4	P1	PCBP4_+_52008190.23-P1	PCBP4_-_52008218.23-P1	predicted	predicted	GTGGGGCATGTGAGACCGAG	GGTCTCACATGCCCCAAACG	PCBP4_+_52008190.23-P1|PCBP4_-_52008218.23-P1
PCBP4	P2	PCBP4_-_52001654.23-P2	PCBP4_-_52001827.23-P2	predicted	predicted	Gcgccgcggtgcgccccgag	Gcccgccaggccagtccttc	PCBP4_-_52001654.23-P2|PCBP4_-_52001827.23-P2
PCCA	P1P2	PCCA_+_100741168.23-P1P2	PCCA_+_100741171.23-P1P2	predicted	predicted	GGACCTGGAGGGCTAGTCGG	GTAGGACCTGGAGGGCTAGT	PCCA_+_100741168.23-P1P2|PCCA_+_100741171.23-P1P2
PCCB	P1	PCCB_+_135969156.23-P1	PCCB_-_135969055.23-P1	predicted	predicted	GTACGCATGTGCTAAAGCGT	GTCTCTGCGCGACCCTCCTC	PCCB_+_135969156.23-P1|PCCB_-_135969055.23-P1
PCCB	P2	PCCB_+_135974619.23-P2	PCCB_-_135974715.23-P2	predicted	predicted	GGCAAGGGCTGTTCATGGGA	GTAGGGAAAGCTAACAGCCA	PCCB_+_135974619.23-P2|PCCB_-_135974715.23-P2
PCDH1	P1P2	PCDH1_+_141258269.23-P1P2	PCDH1_+_141258191.23-P1P2	predicted	predicted	GCAGGAGCGGTCCTAGATGG	GGCCTCGGGCAGTGAAGAGA	PCDH1_+_141258269.23-P1P2|PCDH1_+_141258191.23-P1P2
PCDH10	P1	PCDH10_+_134070239.23-P1	PCDH10_+_134070308.23-P1	predicted	predicted	GAGAGCGAGAACAGCCCCGC	GACGTCACGCGGCAGCCGGG	PCDH10_+_134070239.23-P1|PCDH10_+_134070308.23-P1
PCDH10	P2	PCDH10_+_134073080.23-P2	PCDH10_+_134073105.23-P2	predicted	predicted	GCGCGGGTGAGCAGGTAACC	GCCGTCGTCCGCGTCCACGG	PCDH10_+_134073080.23-P2|PCDH10_+_134073105.23-P2
PCDH11X	P1P2	PCDH11X_+_91034315.23-P1P2	PCDH11X_-_91034396.23-P1P2	predicted	predicted	GAGGGGGAGGGACTTAACCG	GAGTCGGCGAACTGTCGGGG	PCDH11X_+_91034315.23-P1P2|PCDH11X_-_91034396.23-P1P2
PCDH11Y	P1P2	PCDH11Y_-_4868132.23-P1P2	PCDH11Y_+_4868233.23-P1P2	predicted	predicted	GGCCGCCCCCGGATCGATGG	GGTGAACCAGGGGAAGGCGT	PCDH11Y_-_4868132.23-P1P2|PCDH11Y_+_4868233.23-P1P2
PCDH12	P1P2	PCDH12_+_141338103.23-P1P2	PCDH12_-_141337930.23-P1P2	predicted	predicted	GAATGAGAGGGGAACAATGG	GCTCCGGGGACAGGCCAGAT	PCDH12_+_141338103.23-P1P2|PCDH12_-_141337930.23-P1P2
PCDH15	P1P2	PCDH15_+_56561247.23-P1P2	PCDH15_+_56561201.23-P1P2	predicted	predicted	GGAACAGAGAATCATCAGAC	GAGCCAGTACCGATGATCAG	PCDH15_+_56561247.23-P1P2|PCDH15_+_56561201.23-P1P2
PCDH17	P1P2	PCDH17_-_58205814.23-P1P2	PCDH17_-_58205650.23-P1P2	predicted	predicted	GCGGGGGAGAGCCTTTTCCG	GCTTGCTCGCGGGGAGAGGA	PCDH17_-_58205814.23-P1P2|PCDH17_-_58205650.23-P1P2
PCDH18	P1P2	PCDH18_+_138453748.23-P1P2	PCDH18_-_138453757.23-P1P2	predicted	predicted	Gcactctcgccctccctcct	GTGATGGAGTCACCCaagga	PCDH18_+_138453748.23-P1P2|PCDH18_-_138453757.23-P1P2
PCDH19	P1P2	PCDH19_-_99665405.23-P1P2	PCDH19_-_99665372.23-P1P2	predicted	predicted	Gcggaggcggggggtagcgg	GGCCAGCGGGCTCCAGTCTT	PCDH19_-_99665405.23-P1P2|PCDH19_-_99665372.23-P1P2
PCDH20	P1P2	PCDH20_-_61989428.23-P1P2	PCDH20_-_61989329.23-P1P2	predicted	predicted	GAGGACGGGAACTCAAAGAG	GTCAGAGCGCTCTTGAAGGG	PCDH20_-_61989428.23-P1P2|PCDH20_-_61989329.23-P1P2
PCDH7	P1P2	PCDH7_+_30721721.23-P1P2	PCDH7_-_30721754.23-P1P2	predicted	predicted	GCACGGCCGGGCGTCCCCAA	GCCCGGCCGTGCGCTTTCGC	PCDH7_+_30721721.23-P1P2|PCDH7_-_30721754.23-P1P2
PCDH8	P1P2	PCDH8_-_53422844.23-P1P2	PCDH8_-_53423016.23-P1P2	predicted	predicted	GACCCGAGCCGGGTAGCCAA	GCATGTAGAGGAGTTGGCAC	PCDH8_-_53422844.23-P1P2|PCDH8_-_53423016.23-P1P2
PCDH9	P1P2	PCDH9_+_67804527.23-P1P2	PCDH9_+_67804495.23-P1P2	predicted	predicted	GCAGGCCAATCAGAGCCCGG	GGCAGTCACGCCCTCCCTCT	PCDH9_+_67804527.23-P1P2|PCDH9_+_67804495.23-P1P2
PCDHA1	P1P2	PCDHA1_-_140165582.23-P1P2	PCDHA1_-_140165350.23-P1P2	predicted	predicted	GAAATGTTCTGGGTCTTAAA	GCCCAAGCTATCCTAGAATA	PCDHA1_-_140165582.23-P1P2|PCDHA1_-_140165350.23-P1P2
PCDHA10	P1P2	PCDHA10_-_140235436.23-P1P2	PCDHA10_-_140235028.23-P1P2	predicted	predicted	GTACTTACACCTAAAGCCAC	GCTAGTGATGACTAGATCTT	PCDHA10_-_140235436.23-P1P2|PCDHA10_-_140235028.23-P1P2
PCDHA11	P1P2	PCDHA11_-_140248191.23-P1P2	PCDHA11_-_140248472.23-P1P2	predicted	predicted	GTTAACCCTAGTTTTTCATG	GGCACAGTACTCACAGTTTT	PCDHA11_-_140248191.23-P1P2|PCDHA11_-_140248472.23-P1P2
PCDHA12	P1P2	PCDHA12_+_140254774.23-P1P2	PCDHA12_-_140254547.23-P1P2	predicted	predicted	GTTCGGTTTAGCCACTTCCT	GCGGAATTGTAAGCTATATA	PCDHA12_+_140254774.23-P1P2|PCDHA12_-_140254547.23-P1P2
PCDHA13	P1P2	PCDHA13_+_140261376.23-P1P2	PCDHA13_+_140261683.23-P1P2	predicted	predicted	GAATATTCGACACTCGTTTT	GGAAACGGCGGCTTTCTTCG	PCDHA13_+_140261376.23-P1P2|PCDHA13_+_140261683.23-P1P2
PCDHA2	P1P2	PCDHA2_+_140174056.23-P1P2	PCDHA2_+_140174387.23-P1P2	predicted	predicted	Gtcaccgtcactccagtctc	GCCTAGAGAACACTCTATGG	PCDHA2_+_140174056.23-P1P2|PCDHA2_+_140174387.23-P1P2
PCDHA3	P1P2	PCDHA3_-_140180541.23-P1P2	PCDHA3_-_140180171.23-P1P2	predicted	predicted	GAAAGTTCAAACGACATACA	GTGGGTGGTAAAGAGGTTAA	PCDHA3_-_140180541.23-P1P2|PCDHA3_-_140180171.23-P1P2
PCDHA4	P1P2	PCDHA4_-_140186440.23-P1P2	PCDHA4_+_140186542.23-P1P2	predicted	predicted	GACCACACTCAATCAATCAG	GAAACCGTAAGTAGCAATTG	PCDHA4_-_140186440.23-P1P2|PCDHA4_+_140186542.23-P1P2
PCDHA5	P1P2	PCDHA5_+_140201151.23-P1P2	PCDHA5_-_140201158.23-P1P2	predicted	predicted	GGGAAGGGAGAAAAACCTTC	GGATGTCGCTGGACACCGGA	PCDHA5_+_140201151.23-P1P2|PCDHA5_-_140201158.23-P1P2
PCDHA6	P1P2	PCDHA6_-_140207393.23-P1P2	PCDHA6_-_140207185.23-P1P2	predicted	predicted	GCGTGCAAATTACAAACGTG	GTCCTAGGAAAGACAGATGT	PCDHA6_-_140207393.23-P1P2|PCDHA6_-_140207185.23-P1P2
PCDHA7	P1P2	PCDHA7_-_140213481.23-P1P2	PCDHA7_+_140213396.23-P1P2	predicted	predicted	GTTCCTGGGATCTAGATCAA	GTGTACTCTTTTAGGGACCC	PCDHA7_-_140213481.23-P1P2|PCDHA7_+_140213396.23-P1P2
PCDHA8	P1P2	PCDHA8_-_140220627.23-P1P2	PCDHA8_+_140220739.23-P1P2	predicted	predicted	GTCTGCAATTGATAAAGTTA	GTTGACCAACCAGAACTTCT	PCDHA8_-_140220627.23-P1P2|PCDHA8_+_140220739.23-P1P2
PCDHA9	P1P2	PCDHA9_+_140227544.23-P1P2	PCDHA9_-_140227944.23-P1P2	predicted	predicted	GCTCCCATATGGCTCGAAAT	GAATACAGCCCTTTTCCCAT	PCDHA9_+_140227544.23-P1P2|PCDHA9_-_140227944.23-P1P2
PCDHAC1	P1P2	PCDHAC1_-_140305945.23-P1P2	PCDHAC1_+_140305592.23-P1P2	predicted	predicted	GCCGACGCGCGGCTCCCAAA	GTCAAACTGCCTCCGGACTC	PCDHAC1_-_140305945.23-P1P2|PCDHAC1_+_140305592.23-P1P2
PCDHAC2	P1P2	PCDHAC2_-_140345872.23-P1P2	PCDHAC2_-_140345857.23-P1P2	predicted	predicted	GGAACTGGACAGTGGGGGTA	GCGGTGGAGACTGGATGAAC	PCDHAC2_-_140345872.23-P1P2|PCDHAC2_-_140345857.23-P1P2
PCDHB1	ENST00000306549.3	PCDHB1_-_140430773.23-ENST00000306549.3	PCDHB1_-_140430865.23-ENST00000306549.3	predicted	predicted	GTTCCTGAAAGGGAATTAAC	GTAATACATTCGCTAGACTG	PCDHB1_-_140430773.23-ENST00000306549.3|PCDHB1_-_140430865.23-ENST00000306549.3
PCDHB10	P1P2	PCDHB10_-_140571951.23-P1P2	PCDHB10_-_140571926.23-P1P2	predicted	predicted	GCTATGCAAGTCACTAATAA	GCGGTTTGGGAATTGCTCTG	PCDHB10_-_140571951.23-P1P2|PCDHB10_-_140571926.23-P1P2
PCDHB11	P1P2	PCDHB11_-_140579066.23-P1P2	PCDHB11_-_140579117.23-P1P2	predicted	predicted	GCGGAGGACATATAAGTGAA	GAATCTATGGAGACACTTGG	PCDHB11_-_140579066.23-P1P2|PCDHB11_-_140579117.23-P1P2
PCDHB12	P1P2	PCDHB12_-_140588268.23-P1P2	PCDHB12_+_140587771.23-P1P2	predicted	predicted	GAAGAAAAAAATTACCCTGG	GCTGGATTAACCATGAGATG	PCDHB12_-_140588268.23-P1P2|PCDHB12_+_140587771.23-P1P2
PCDHB13	ENST00000341948.4	PCDHB13_-_140593384.23-ENST00000341948.4	PCDHB13_-_140593348.23-ENST00000341948.4	predicted	predicted	GATAGTCTCGGGGTGCATAC	GAGTCCGGCGATATTAACGG	PCDHB13_-_140593384.23-ENST00000341948.4|PCDHB13_-_140593348.23-ENST00000341948.4
PCDHB14	P1P2	PCDHB14_-_140602885.23-P1P2	PCDHB14_-_140602600.23-P1P2	predicted	predicted	GACGAAAACAGTACATAGGC	Gccaacagcaaaggacattt	PCDHB14_-_140602885.23-P1P2|PCDHB14_-_140602600.23-P1P2
PCDHB15	P1P2	PCDHB15_-_140624681.23-P1P2	PCDHB15_+_140624669.23-P1P2	predicted	predicted	GAACACTACACccagactac	Gcctccagagcctgtagtct	PCDHB15_-_140624681.23-P1P2|PCDHB15_+_140624669.23-P1P2
PCDHB16	P1P2	PCDHB16_+_140561852.23-P1P2	PCDHB16_+_140561767.23-P1P2	predicted	predicted	GTACTGTGGTTGAATATTGG	GTGACTTTCGTGTATACAGA	PCDHB16_+_140561852.23-P1P2|PCDHB16_+_140561767.23-P1P2
PCDHB2	P1P2	PCDHB2_+_140474182.23-P1P2	PCDHB2_-_140474092.23-P1P2	predicted	predicted	GGTATCTGGGTAAGGAGCGT	GCAGCCTGAAAGAAAGCACT	PCDHB2_+_140474182.23-P1P2|PCDHB2_-_140474092.23-P1P2
PCDHB3	P1P2	PCDHB3_-_140479988.23-P1P2	PCDHB3_-_140479991.23-P1P2	predicted	predicted	GGTAACTGCAAGCGAACGCA	GACTGCAAGCGAACGCATGG	PCDHB3_-_140479988.23-P1P2|PCDHB3_-_140479991.23-P1P2
PCDHB4	P1P2	PCDHB4_-_140501319.23-P1P2	PCDHB4_+_140500866.23-P1P2	predicted	predicted	GTCTCAATCAAGACGCAGGG	GGTAATACAGGTGAATAGAC	PCDHB4_-_140501319.23-P1P2|PCDHB4_+_140500866.23-P1P2
PCDHB5	P1P2	PCDHB5_-_140514796.23-P1P2	PCDHB5_+_140514671.23-P1P2	predicted	predicted	GGCGCTGCAGGCTAAGAGTG	GGTCACATAAGCTCTCCCGA	PCDHB5_-_140514796.23-P1P2|PCDHB5_+_140514671.23-P1P2
PCDHB6	P1P2	PCDHB6_-_140529398.23-P1P2	PCDHB6_+_140529342.23-P1P2	predicted	predicted	GTCTAGAGGGGAGTGAACCC	GTCCCTGGTGGTGCTAATTA	PCDHB6_-_140529398.23-P1P2|PCDHB6_+_140529342.23-P1P2
PCDHB7	P1P2	PCDHB7_-_140552158.23-P1P2	PCDHB7_-_140552161.23-P1P2	predicted	predicted	GATAACATCCACAAAACGCA	GACATCCACAAAACGCAAGG	PCDHB7_-_140552158.23-P1P2|PCDHB7_-_140552161.23-P1P2
PCDHB8	ENST00000239444.2	PCDHB8_-_140557228.23-ENST00000239444.2	PCDHB8_+_140557290.23-ENST00000239444.2	predicted	predicted	GACTAACGCAATTTCTCCTT	GACTCTGCCTGTATGTACCC	PCDHB8_-_140557228.23-ENST00000239444.2|PCDHB8_+_140557290.23-ENST00000239444.2
PCDHB9	P1P2	PCDHB9_-_140571872.23-P1P2	PCDHB9_-_140571926.23-P1P2	predicted	predicted	GTACAACTACTGAAATCTGG	GCGGTTTGGGAATTGCTCTG	PCDHB9_-_140571872.23-P1P2|PCDHB9_-_140571926.23-P1P2
PCDHGA1	P1P2	PCDHGA1_-_140710030.23-P1P2	PCDHGA1_+_140709984.23-P1P2	predicted	predicted	GCAGGCAGTACACACAGGTC	GCTACCAGATTAGTGAACAG	PCDHGA1_-_140710030.23-P1P2|PCDHGA1_+_140709984.23-P1P2
PCDHGA10	P1P2	PCDHGA10_+_140792349.23-P1P2	PCDHGA10_+_140792444.23-P1P2	predicted	predicted	GTAGGGGAGGTGTGATAAAG	GGGAAAGTAAACTATTCTGT	PCDHGA10_+_140792349.23-P1P2|PCDHGA10_+_140792444.23-P1P2
PCDHGA11	P1P2	PCDHGA11_-_140800511.23-P1P2	PCDHGA11_+_140800563.23-P1P2	predicted	predicted	GTGAGCGTAATCATTTCTTC	GCAGCTTCCCATTCCCTGAT	PCDHGA11_-_140800511.23-P1P2|PCDHGA11_+_140800563.23-P1P2
PCDHGA12	P1P2	PCDHGA12_-_140810126.23-P1P2	PCDHGA12_+_140810008.23-P1P2	predicted	predicted	GCGCCGCTGTTCACCAATCG	GCCACCTACTGTTCTTCAAA	PCDHGA12_-_140810126.23-P1P2|PCDHGA12_+_140810008.23-P1P2
PCDHGA2	P1P2	PCDHGA2_-_140718362.23-P1P2	PCDHGA2_+_140718297.23-P1P2	predicted	predicted	GCTCCCACAGCACAAGGGGG	GTCGCTGCCTTTTACTCCTT	PCDHGA2_-_140718362.23-P1P2|PCDHGA2_+_140718297.23-P1P2
PCDHGA3	P1P2	PCDHGA3_+_140723338.23-P1P2	PCDHGA3_-_140723179.23-P1P2	predicted	predicted	GGGTCAACAGCGACACTAAG	GTGGCATTAAGGTTAGTGCA	PCDHGA3_+_140723338.23-P1P2|PCDHGA3_-_140723179.23-P1P2
PCDHGA4	P1P2	PCDHGA4_-_140734457.23-P1P2	PCDHGA4_-_140734537.23-P1P2	predicted	predicted	GAATTTGACTTTATTATCTT	GCAGTAACAGGTTAAGACTC	PCDHGA4_-_140734457.23-P1P2|PCDHGA4_-_140734537.23-P1P2
PCDHGA5	P1P2	PCDHGA5_+_140743718.23-P1P2	PCDHGA5_-_140743596.23-P1P2	predicted	predicted	GCAGAGTCGGGTCGCCTCTG	GGCTACACAGTTAAACATTA	PCDHGA5_+_140743718.23-P1P2|PCDHGA5_-_140743596.23-P1P2
PCDHGA6	P1P2	PCDHGA6_-_140753405.23-P1P2	PCDHGA6_-_140753317.23-P1P2	predicted	predicted	GAACGATGCAGTATTAAGTT	GTGCTTCATTATCTTGGGGA	PCDHGA6_-_140753405.23-P1P2|PCDHGA6_-_140753317.23-P1P2
PCDHGA7	P1P2	PCDHGA7_+_140762268.23-P1P2	PCDHGA7_-_140762219.23-P1P2	predicted	predicted	GAAAACTCGGTGGTTTCTGT	GGTGGTGCAGTAACTTAGTA	PCDHGA7_+_140762268.23-P1P2|PCDHGA7_-_140762219.23-P1P2
PCDHGA8	P1P2	PCDHGA8_-_140771996.23-P1P2	PCDHGA8_+_140771917.23-P1P2	predicted	predicted	GACCTTCATCTCACATTCTT	GAATGATCAGATTGTAGCAT	PCDHGA8_-_140771996.23-P1P2|PCDHGA8_+_140771917.23-P1P2
PCDHGA9	P1P2	PCDHGA9_+_140782238.23-P1P2	PCDHGA9_+_140782330.23-P1P2	predicted	predicted	GTGTGTAACATTATATCAGA	GGCAGAACTGGAAATCCGGA	PCDHGA9_+_140782238.23-P1P2|PCDHGA9_+_140782330.23-P1P2
PCDHGB1	P1P2	PCDHGB1_-_140729528.23-P1P2	PCDHGB1_-_140729632.23-P1P2	predicted	predicted	GCCTCCAGCAAATTAAAGAC	GGTCGACCAAAAGGAAGTGA	PCDHGB1_-_140729528.23-P1P2|PCDHGB1_-_140729632.23-P1P2
PCDHGB2	P1P2	PCDHGB2_+_140739342.23-P1P2	PCDHGB2_-_140739511.23-P1P2	predicted	predicted	GCAAAAGATGCATTCAGCAT	GAACCTCTGAGCGTCGCTGT	PCDHGB2_+_140739342.23-P1P2|PCDHGB2_-_140739511.23-P1P2
PCDHGB3	P1P2	PCDHGB3_+_140749519.23-P1P2	PCDHGB3_+_140749736.23-P1P2	predicted	predicted	GGTACCTTTTACTTGTCAAA	GACTAGCCAAGAGCGGCACC	PCDHGB3_+_140749519.23-P1P2|PCDHGB3_+_140749736.23-P1P2
PCDHGB4	P1P2	PCDHGB4_-_140766973.23-P1P2	PCDHGB4_-_140767041.23-P1P2	predicted	predicted	GAGTGCATGTTTGAAGATTG	GCCTAAAAATCCTCAAAGTT	PCDHGB4_-_140766973.23-P1P2|PCDHGB4_-_140767041.23-P1P2
PCDHGB5	P1P2	PCDHGB5_-_140777232.23-P1P2	PCDHGB5_-_140777247.23-P1P2	predicted	predicted	GTTGCAGAATGGTGAAAGAA	GAGAATGGACCAATGTATGC	PCDHGB5_-_140777232.23-P1P2|PCDHGB5_-_140777247.23-P1P2
PCDHGB6	P1P2	PCDHGB6_-_140787409.23-P1P2	PCDHGB6_-_140787272.23-P1P2	predicted	predicted	GTGGTGAGAGCAAAATTTGA	Gtggtgatcattgttgaagg	PCDHGB6_-_140787409.23-P1P2|PCDHGB6_-_140787272.23-P1P2
PCDHGB7	P1P2	PCDHGB7_-_140797161.23-P1P2	PCDHGB7_-_140797060.23-P1P2	predicted	predicted	GAGTCCCACACAGAGCCTCT	GGATGTAAAAGGAATCACTG	PCDHGB7_-_140797161.23-P1P2|PCDHGB7_-_140797060.23-P1P2
PCDHGC3	P1P2	PCDHGC3_+_140855496.23-P1P2	PCDHGC3_-_140855304.23-P1P2	predicted	predicted	GCGCAGAAAGGGGACGGGCA	GCCAAGGCTGGCTTTCCCTA	PCDHGC3_+_140855496.23-P1P2|PCDHGC3_-_140855304.23-P1P2
PCDHGC4	P1P2	PCDHGC4_-_140864551.23-P1P2	PCDHGC4_-_140864406.23-P1P2	predicted	predicted	GGAGCCGCTGTCTGCCAATC	GGGGAGGAAGGCGAAAAGAT	PCDHGC4_-_140864551.23-P1P2|PCDHGC4_-_140864406.23-P1P2
PCDHGC5	P1P2	PCDHGC5_-_140868238.23-P1P2	PCDHGC5_+_140868600.23-P1P2	predicted	predicted	GGGAGGGTGGGGGAATACAT	GAGCTGAATTTGAGTGGAGC	PCDHGC5_-_140868238.23-P1P2|PCDHGC5_+_140868600.23-P1P2
PCDP1	P1P2	PCDP1_+_120301757.23-P1P2	PCDP1_-_120301795.23-P1P2	predicted	predicted	GGCGGGAGAGAAGACGGACG	GCCCGCGCTCCGCTCTTGAA	PCDP1_+_120301757.23-P1P2|PCDP1_-_120301795.23-P1P2
PCED1A	P1P2	PCED1A_-_2821435.23-P1P2	PCED1A_-_2821349.23-P1P2	predicted	predicted	GCCAGCCATGGACTGCTACA	GTGACCCGGACGGGCGGAAG	PCED1A_-_2821435.23-P1P2|PCED1A_-_2821349.23-P1P2
PCED1B	P1	PCED1B_+_47610128.23-P1	PCED1B_+_47610262.23-P1	predicted	predicted	GACAGCATCTTCCTGGAATT	GACATTTCCGGTGGCATCTG	PCED1B_+_47610128.23-P1|PCED1B_+_47610262.23-P1
PCED1B	P2	PCED1B_+_47473279.23-P2	PCED1B_+_47473318.23-P2	predicted	predicted	GCCTTCGGAAGGCACTGCGT	GGGTGCAAGAGTGACAGACA	PCED1B_+_47473279.23-P2|PCED1B_+_47473318.23-P2
PCF11	P1P2	PCF11_-_82868034.23-P1P2	PCF11_-_82868069.23-P1P2	predicted	predicted	GCGAAAGTCCGGGTAGAGGC	GGCCAGGGCGTCCTGCGGAA	PCF11_-_82868034.23-P1P2|PCF11_-_82868069.23-P1P2
PCGF1	P1P2	PCGF1_-_74734988.23-P1P2	PCGF1_+_74734908.23-P1P2	predicted	predicted	GTCCGTAATTAAGGAGTGGG	GCACAGGGAGAAAGGGACGT	PCGF1_-_74734988.23-P1P2|PCGF1_+_74734908.23-P1P2
PCGF2	P1	PCGF2_+_36904678.23-P1	PCGF2_+_36904809.23-P1	predicted	predicted	GGGGACCTACTCTTGTCTGG	GGAAGGGAGGGGTCTCGTCC	PCGF2_+_36904678.23-P1|PCGF2_+_36904809.23-P1
PCGF2	P2	PCGF2_+_36906235.23-P2	PCGF2_-_36906232.23-P2	predicted	predicted	GTTGCCTGGGAACAGTGGGA	GTCACCGGCCCCGGAGGAAA	PCGF2_+_36906235.23-P2|PCGF2_-_36906232.23-P2
PCGF3	P1P2	PCGF3_+_699508.23-P1P2	PCGF3_+_699387.23-P1P2	predicted	predicted	Ggggcggggccaggcggtaa	Gcatagggcggggccatgag	PCGF3_+_699508.23-P1P2|PCGF3_+_699387.23-P1P2
PCGF5	ENST00000336126.5	PCGF5_+_92980387.23-ENST00000336126.5	PCGF5_-_92980177.23-ENST00000336126.5	predicted	predicted	GGGGCCTCGGGGCCCAGGTC	GAAACAACCGAAGGGGTGGA	PCGF5_+_92980387.23-ENST00000336126.5|PCGF5_-_92980177.23-ENST00000336126.5
PCGF5	ENST00000543648.1	PCGF5_-_92979750.23-ENST00000543648.1	PCGF5_+_92979893.23-ENST00000543648.1	predicted	predicted	GTCTTAAGCCATCACTGCTC	GACGTTGTGGAGGTTGAGGG	PCGF5_-_92979750.23-ENST00000543648.1|PCGF5_+_92979893.23-ENST00000543648.1
PCGF6	P1P2	PCGF6_-_105110995.23-P1P2	PCGF6_-_105111018.23-P1P2	predicted	predicted	GCAGCTCCGGGGCAGGCTGC	GCGCGCGGGCCGCACTTTAA	PCGF6_-_105110995.23-P1P2|PCGF6_-_105111018.23-P1P2
PCID2	P1	PCID2_-_113863143.23-P1	PCID2_-_113863080.23-P1	predicted	predicted	GGGCCCGGGGTCTTTCTGCC	GTGCGCAGGTTGGTTCCGGA	PCID2_-_113863143.23-P1|PCID2_-_113863080.23-P1
PCID2	P2	PCID2_+_113841744.23-P2	PCID2_+_113841782.23-P2	predicted	predicted	Ggcctcgtacacatcgccag	Gaagacgggcggcgccagtg	PCID2_+_113841744.23-P2|PCID2_+_113841782.23-P2
PCIF1	P1P2	PCIF1_-_44563269.23-P1P2	PCIF1_+_44563242.23-P1P2	predicted	predicted	GGACCCTGCCACACTCAAGA	GTGAGTGTGGCAGGGTCGGC	PCIF1_-_44563269.23-P1P2|PCIF1_+_44563242.23-P1P2
PCK1	P1P2	PCK1_+_56136045.23-P1P2	PCK1_+_56136051.23-P1P2	predicted	predicted	GGGTCTCTGGATCACGGCCA	GGGGGCAGGTCTCTGGATCA	PCK1_+_56136045.23-P1P2|PCK1_+_56136051.23-P1P2
PCK2	P1P2	PCK2_+_24563156.23-P1P2	PCK2_-_24563333.23-P1P2	predicted	predicted	GCAGGGGCGGGAGACTACAG	GGTGGACCCAGTCCTCCAAT	PCK2_+_24563156.23-P1P2|PCK2_-_24563333.23-P1P2
PCLO	P1P2	PCLO_+_82792331.23-P1P2	PCLO_+_82792316.23-P1P2	predicted	predicted	GCTGAGAGCGAGGAAGGATC	GGATCCGGAGCGACGCAGGA	PCLO_+_82792331.23-P1P2|PCLO_+_82792316.23-P1P2
PCM1	P1P2	PCM1_-_17780191.23-P1P2	PCM1_+_17780394.23-P1P2	predicted	predicted	GGATCAGCGCCGGAAGCGCA	GCGGGGGCGAGAACTCGCCC	PCM1_-_17780191.23-P1P2|PCM1_+_17780394.23-P1P2
PCMT1	P1P2	PCMT1_+_150070797.23-P1P2	PCMT1_-_150070621.23-P1P2	predicted	predicted	GTGCGGCCGGGTGGGGCCGA	GCGGTGACCGGAGACACAGC	PCMT1_+_150070797.23-P1P2|PCMT1_-_150070621.23-P1P2
PCMTD1	P1P2	PCMTD1_-_52811824.23-P1P2	PCMTD1_+_52811776.23-P1P2	predicted	predicted	GACAGGCCAGAAGACGATGG	GCCTCGCGTTGTTTGGGCTT	PCMTD1_-_52811824.23-P1P2|PCMTD1_+_52811776.23-P1P2
PCMTD2	P1P2	PCMTD2_-_62886935.23-P1P2	PCMTD2_-_62886967.23-P1P2	predicted	predicted	GCGCCCGCGAGACTCGGACC	GAGCGAGCTCTCAGCGGGGC	PCMTD2_-_62886935.23-P1P2|PCMTD2_-_62886967.23-P1P2
PCNA	P1P2	PCNA_+_5100731.23-P1P2	PCNA_-_5100784.23-P1P2	predicted	predicted	GTCCTCCAATGTATGCTCTA	GGGGCGGGGCAGCGTCGCGC	PCNA_+_5100731.23-P1P2|PCNA_-_5100784.23-P1P2
PCNP	P1P2	PCNP_-_101292892.23-P1P2	PCNP_+_101292861.23-P1P2	predicted	predicted	GCCAGCTCTTCCTTCCGAGG	GAGGAAGAGCTGGGAAGGTT	PCNP_-_101292892.23-P1P2|PCNP_+_101292861.23-P1P2
PCNT	P1P2	PCNT_+_47743932.23-P1P2	PCNT_+_47743821.23-P1P2	predicted	predicted	GGCTCTGGGCGGTGCAGCCT	GGCCTGGCGCCCGCTGTGAT	PCNT_+_47743932.23-P1P2|PCNT_+_47743821.23-P1P2
PCNX	P1P2	PCNX_+_71374042.23-P1P2	PCNX_-_71373957.23-P1P2	predicted	predicted	GGGCGCCTCCTGCCGACGTC	GGGCCTACCAGGGGCAGAAT	PCNX_+_71374042.23-P1P2|PCNX_-_71373957.23-P1P2
PCNXL2	P1P2	PCNXL2_+_233431550.23-P1P2	PCNXL2_-_233431523.23-P1P2	predicted	predicted	GTGGCCCCCAGCGAAGGCTA	GTGCTCAGAGGTTGCTTCCG	PCNXL2_+_233431550.23-P1P2|PCNXL2_-_233431523.23-P1P2
PCNXL3	P1P2	PCNXL3_+_65383058.23-P1P2	PCNXL3_+_65383074.23-P1P2	predicted	predicted	GCCCAGGCGTTGCCAACCCA	GTGGGCGCATGCGTAGACCC	PCNXL3_+_65383058.23-P1P2|PCNXL3_+_65383074.23-P1P2
PCNXL4	P1P2	PCNXL4_-_60558626.23-P1P2	PCNXL4_+_60558599.23-P1P2	predicted	predicted	GGAAGGACGTCACGTCACCA	GTGACGTGACGTCCTTCCTC	PCNXL4_-_60558626.23-P1P2|PCNXL4_+_60558599.23-P1P2
PCOLCE	P1P2	PCOLCE_+_100199855.23-P1P2	PCOLCE_+_100199894.23-P1P2	predicted	predicted	GACACATAAATGTTGACCTT	GCGGGACAGTGGCGTGTCCT	PCOLCE_+_100199855.23-P1P2|PCOLCE_+_100199894.23-P1P2
PCOLCE2	P1P2	PCOLCE2_+_142608122.23-P1P2	PCOLCE2_-_142607920.23-P1P2	predicted	predicted	GAGAGAGGACCCGTCGGTCC	GGGGCGGCCCAGGTAGCCGG	PCOLCE2_+_142608122.23-P1P2|PCOLCE2_-_142607920.23-P1P2
PCP2	P1P2	PCP2_+_7698918.23-P1P2	PCP2_-_7699061.23-P1P2	predicted	predicted	GTCCAGGGACAGTGAGTTGA	GCCTAGCCCCAGGTGGGAAC	PCP2_+_7698918.23-P1P2|PCP2_-_7699061.23-P1P2
PCP4	P1P2	PCP4_+_41239208.23-P1P2	PCP4_+_41239243.23-P1P2	predicted	predicted	GCAAAAGAGAACGGCACGTT	GCGACATCTGAGAGCACCAG	PCP4_+_41239208.23-P1P2|PCP4_+_41239243.23-P1P2
PCP4L1	P1P2	PCP4L1_-_161228479.23-P1P2	PCP4L1_+_161228270.23-P1P2	predicted	predicted	GAGGAGGAGCTTCTATTGGT	GTACACGAAGAAGGCAAGGT	PCP4L1_-_161228479.23-P1P2|PCP4L1_+_161228270.23-P1P2
PCSK1	P1P2	PCSK1_+_95769013.23-P1P2	PCSK1_+_95769155.23-P1P2	predicted	predicted	GTAGATCTGACGTCAAGAGA	GCTCACGGTACAGAATTTAT	PCSK1_+_95769013.23-P1P2|PCSK1_+_95769155.23-P1P2
PCSK1N	P1P2	PCSK1N_-_48694148.23-P1P2	PCSK1N_+_48694064.23-P1P2	predicted	predicted	GCGCCATGGAGATGCCCAAA	GTGCGTCGGTCGGGTGGGTG	PCSK1N_-_48694148.23-P1P2|PCSK1N_+_48694064.23-P1P2
PCSK2	P1P2	PCSK2_+_17207564.23-P1P2	PCSK2_-_17207415.23-P1P2	predicted	predicted	GAGTCCGCCAGCGGCCAATG	GCTGAGATGGGGGAGCTCTC	PCSK2_+_17207564.23-P1P2|PCSK2_-_17207415.23-P1P2
PCSK4	P1P2	PCSK4_-_1490465.23-P1P2	PCSK4_+_1490771.23-P1P2	predicted	predicted	GCAGAAGGCTTCGACTCCCA	GGAGGCAGGGCGGAATGGTA	PCSK4_-_1490465.23-P1P2|PCSK4_+_1490771.23-P1P2
PCSK5	P1P2	PCSK5_+_78505419.23-P1P2	PCSK5_-_78505530.23-P1P2	predicted	predicted	GTCGCCCAGCTGTAACCTCC	Ggaggagggcgatgtgggaa	PCSK5_+_78505419.23-P1P2|PCSK5_-_78505530.23-P1P2
PCSK6	P1P2	PCSK6_+_102030050.23-P1P2	PCSK6_+_102030127.23-P1P2	predicted	predicted	GAGCCCGGTCGCAGGAgcgc	GCGAGAGCCCCAGAAGTCGG	PCSK6_+_102030050.23-P1P2|PCSK6_+_102030127.23-P1P2
PCSK7	P1P2	PCSK7_-_117102930.23-P1P2	PCSK7_-_117103364.23-P1P2	predicted	predicted	GTCCCGCGGGCGGCCTACGC	GCGCTCGTGCCGCCGGAAGT	PCSK7_-_117102930.23-P1P2|PCSK7_-_117103364.23-P1P2
PCSK9	P1P2	PCSK9_+_55504998.23-P1P2	PCSK9_+_55505093.23-P1P2	predicted	predicted	GAGGCAGGCCGGCGCCCTAG	GGGACTGGAGGATCAGGTTT	PCSK9_+_55504998.23-P1P2|PCSK9_+_55505093.23-P1P2
PCTP	P1P2	PCTP_+_53828265.23-P1P2	PCTP_+_53828344.23-P1P2	predicted	predicted	GAGGGGCGGGCCTAGAAAAG	GctgccccAGCGTCATTGGC	PCTP_+_53828265.23-P1P2|PCTP_+_53828344.23-P1P2
PCYOX1	P1P2	PCYOX1_+_70485110.23-P1P2	PCYOX1_-_70485196.23-P1P2	predicted	predicted	GCTGCAGGAGCTCCCCACTC	Ggacctgggcggggctcgca	PCYOX1_+_70485110.23-P1P2|PCYOX1_-_70485196.23-P1P2
PCYOX1L	P1P2	PCYOX1L_+_148737432.23-P1P2	PCYOX1L_-_148737473.23-P1P2	predicted	predicted	GTCGGGGTAGGCTCTCTCAT	GGAGAGAGATGGAGCTAATG	PCYOX1L_+_148737432.23-P1P2|PCYOX1L_-_148737473.23-P1P2
PCYT1A	P1P2	PCYT1A_+_196014668.23-P1P2	PCYT1A_+_196014709.23-P1P2	predicted	predicted	GACTACTGTGTCAGGAGTCG	GCTGCTGGGTCACTTCATCC	PCYT1A_+_196014668.23-P1P2|PCYT1A_+_196014709.23-P1P2
PCYT1B	P1P2	PCYT1B_-_24665586.23-P1P2	PCYT1B_+_24665571.23-P1P2	predicted	predicted	GGGCTAGCCCTCCGTACCCA	GTCGGGCCCGTGGGTACGGA	PCYT1B_-_24665586.23-P1P2|PCYT1B_+_24665571.23-P1P2
PCYT2	P1P2	PCYT2_+_79869545.23-P1P2	PCYT2_+_79869478.23-P1P2	predicted	predicted	GAGGCCAGGTGTGGGTCGGG	GGGGGGCGGGACTCTGTCAG	PCYT2_+_79869545.23-P1P2|PCYT2_+_79869478.23-P1P2
PDAP1	P1P2	PDAP1_+_99006323.23-P1P2	PDAP1_+_99006353.23-P1P2	predicted	predicted	GAGGACGGTCCGACTTCGTG	GGACGGGCAAGCCTGGACTT	PDAP1_+_99006323.23-P1P2|PDAP1_+_99006353.23-P1P2
PDC	P1P2	PDC_+_186430492.23-P1P2	PDC_+_186430513.23-P1P2	predicted	predicted	Ggtgctcagtagatgattat	Gtgcttgtttcacacaaagt	PDC_+_186430492.23-P1P2|PDC_+_186430513.23-P1P2
PDCD1	P1P2	PDCD1_-_242801143.23-P1P2	PDCD1_-_242801070.23-P1P2	predicted	predicted	GACGTGGGCGAGAGTGACAG	GAGGGAAACTGTCCCAGGTC	PDCD1_-_242801143.23-P1P2|PDCD1_-_242801070.23-P1P2
PDCD10	P1P2	PDCD10_-_167452731.23-P1P2	PDCD10_+_167452937.23-P1P2	predicted	predicted	GCCCAGCCGGAGTCGTGCAG	GCCCTGATTGGCGCAGGTGA	PDCD10_-_167452731.23-P1P2|PDCD10_+_167452937.23-P1P2
PDCD11	P1P2	PDCD11_+_105156196.23-P1P2	PDCD11_-_105156278.23-P1P2	predicted	predicted	GAGGTGGTTACATTCGTTGA	GTTAGCCGGCCCCCGCGATT	PDCD11_+_105156196.23-P1P2|PDCD11_-_105156278.23-P1P2
PDCD1LG2	P1P2	PDCD1LG2_-_5510521.23-P1P2	PDCD1LG2_+_5510176.23-P1P2	predicted	predicted	GAGTTCCTCAGAACTAGTTC	Ggccaggacttccaatagta	PDCD1LG2_-_5510521.23-P1P2|PDCD1LG2_+_5510176.23-P1P2
PDCD2	P1P2	PDCD2_+_170893878.23-P1P2	PDCD2_+_170893850.23-P1P2	predicted	predicted	GCCCGGAGGCACCAGGAAAG	GGGCAGAGGCGCCAGGGGCG	PDCD2_+_170893878.23-P1P2|PDCD2_+_170893850.23-P1P2
PDCD2L	P1P2	PDCD2L_+_34895229.23-P1P2	PDCD2L_+_34895240.23-P1P2	predicted	predicted	GCCCTTACTAGGATCCGATG	GATAACCCCGCTCCCTTACT	PDCD2L_+_34895229.23-P1P2|PDCD2L_+_34895240.23-P1P2
PDCD4	P1	PDCD4_+_112631524.23-P1	PDCD4_+_112631444.23-P1	predicted	predicted	GGAGTGAAACGTGGAAAGTT	GGAGCGGGAAGTCGGGGTGG	PDCD4_+_112631524.23-P1|PDCD4_+_112631444.23-P1
PDCD4	P2	PDCD4_-_112657817.23-P2	PDCD4_+_112657831.23-P2	predicted	predicted	GGTTTTGTAAGCGAAGGAGA	GCTTATATTCAGTAGCTCTC	PDCD4_-_112657817.23-P2|PDCD4_+_112657831.23-P2
PDCD5	P1P2	PDCD5_+_33071896.23-P1P2	PDCD5_-_33071933.23-P1P2	predicted	predicted	GCCTCTGCGTGCAGGGACTT	GCAGAGGCGCCGATCACGGG	PDCD5_+_33071896.23-P1P2|PDCD5_-_33071933.23-P1P2
PDCD6	P1P2	PDCD6_-_271596.23-P1P2	PDCD6_+_271647.23-P1P2	predicted	predicted	GGCGGCCTGCGCCAAAGCTC	GCCCTCGCAGCTAAGTTGCC	PDCD6_-_271596.23-P1P2|PDCD6_+_271647.23-P1P2
PDCD6IP	P1P2	PDCD6IP_-_33839923.23-P1P2	PDCD6IP_+_33840041.23-P1P2	predicted	predicted	GCACCACTGCGGCAGGAAGG	GCGCAGGCGCACTGGATGCG	PDCD6IP_-_33839923.23-P1P2|PDCD6IP_+_33840041.23-P1P2
PDCD7	P1P2	PDCD7_+_65426211.23-P1P2	PDCD7_+_65426291.23-P1P2	predicted	predicted	GCGGAGGGACGAGTCTACAG	GCTAGGATGCTCAATAAGAA	PDCD7_+_65426211.23-P1P2|PDCD7_+_65426291.23-P1P2
PDCL	P1P2	PDCL_-_125590966.23-P1P2	PDCL_+_125590900.23-P1P2	predicted	predicted	GTACTCCCAGCTGAGGGGCA	GCGTCCGCCACGACGCAGGA	PDCL_-_125590966.23-P1P2|PDCL_+_125590900.23-P1P2
PDCL2	P1P2	PDCL2_+_56458550.23-P1P2	PDCL2_-_56458712.23-P1P2	predicted	predicted	GCCAGCACCACAAAGGGAAC	GGGGGTGGAGAACCCTTCAG	PDCL2_+_56458550.23-P1P2|PDCL2_-_56458712.23-P1P2
PDCL3	P1P2	PDCL3_+_101179256.23-P1P2	PDCL3_+_101179225.23-P1P2	predicted	predicted	GGACCTGGTTCTAATTCTGG	GTAGGGCTGGTCTTCAGCGG	PDCL3_+_101179256.23-P1P2|PDCL3_+_101179225.23-P1P2
PDDC1	P1P2	PDDC1_+_777644.23-P1P2	PDDC1_-_777524.23-P1P2	predicted	predicted	GAACCCGCCGGGGCCAAAGC	GGGCGCGCCCGGGAGTTCGC	PDDC1_+_777644.23-P1P2|PDDC1_-_777524.23-P1P2
PDE10A	P1P2	PDE10A_+_166076216.23-P1P2	PDE10A_+_166076194.23-P1P2	predicted	predicted	GACGAGCCGGGCTGCGGCCC	GCAAACTCCGCCCGGAACCC	PDE10A_+_166076216.23-P1P2|PDE10A_+_166076194.23-P1P2
PDE11A	P1P2	PDE11A_-_178937528.23-P1P2	PDE11A_-_178937558.23-P1P2	predicted	predicted	GTGAGTGGACCGCTGTGACA	GCAGGACACGCCCCTGAGTG	PDE11A_-_178937528.23-P1P2|PDE11A_-_178937558.23-P1P2
PDE12	P1P2	PDE12_+_57542742.23-P1P2	PDE12_-_57541777.23-P1P2	predicted	predicted	GAGGAGGGAGACAATGACGA	GACACCACCCTATCCACTTC	PDE12_+_57542742.23-P1P2|PDE12_-_57541777.23-P1P2
PDE1A	ENST00000331935.6	PDE1A_+_183387371.23-ENST00000331935.6	PDE1A_+_183387305.23-ENST00000331935.6	predicted	predicted	GCGGTCAGTAGTACAGTAGC	GTACTGCTGTCTGCTTAGGG	PDE1A_+_183387371.23-ENST00000331935.6|PDE1A_+_183387305.23-ENST00000331935.6
PDE1A	ENST00000435564.1	PDE1A_+_183387749.23-ENST00000435564.1	PDE1A_+_183387390.23-ENST00000435564.1	predicted	predicted	GGGAGCTGTGTTCTTCTGTA	GGAGAGCTTGAGTACTCAGT	PDE1A_+_183387749.23-ENST00000435564.1|PDE1A_+_183387390.23-ENST00000435564.1
PDE1B	P1	PDE1B_-_54943303.23-P1	PDE1B_+_54943253.23-P1	predicted	predicted	Ggagtgagagactggcgggc	GccactcctccccctcccAA	PDE1B_-_54943303.23-P1|PDE1B_+_54943253.23-P1
PDE1B	P2	PDE1B_+_54954935.23-P2	PDE1B_+_54954939.23-P2	predicted	predicted	GAGAGGAGGTCTGTAGCGGG	GACAGAGAGGAGGTCTGTAG	PDE1B_+_54954935.23-P2|PDE1B_+_54954939.23-P2
PDE1C	P1P2	PDE1C_+_32110559.23-P1P2	PDE1C_+_32110783.23-P1P2	predicted	predicted	GAGAAAACAGAGGGGCGCGA	GGAAGCCCACGCAGCTCCGC	PDE1C_+_32110559.23-P1P2|PDE1C_+_32110783.23-P1P2
PDE2A	ENST00000334456.5	PDE2A_-_72385504.23-ENST00000334456.5	PDE2A_-_72385710.23-ENST00000334456.5	predicted	predicted	GGGTCTGATAATGCAGAAGG	Gagccttagcgagatcaaga	PDE2A_-_72385504.23-ENST00000334456.5|PDE2A_-_72385710.23-ENST00000334456.5
PDE3A	P1P2	PDE3A_-_20522570.23-P1P2	PDE3A_-_20522470.23-P1P2	predicted	predicted	GTCTTCCCGGGGCCTCGGGG	GGTGAGGCTGGTCCGCGGGG	PDE3A_-_20522570.23-P1P2|PDE3A_-_20522470.23-P1P2
PDE3B	P1P2	PDE3B_-_14665290.23-P1P2	PDE3B_-_14665176.23-P1P2	predicted	predicted	GctcgcgcgcccAACGGACC	GGGCTCGCGTCCCTGTTggg	PDE3B_-_14665290.23-P1P2|PDE3B_-_14665176.23-P1P2
PDE4A	P1	PDE4A_+_10563492.23-P1	PDE4A_-_10563475.23-P1	predicted	predicted	GCCTCAGCCAGAACCTAGGT	GGGTGTGTCCATGGAGGGGA	PDE4A_+_10563492.23-P1|PDE4A_-_10563475.23-P1
PDE4A	P2	PDE4A_-_10541398.23-P2	PDE4A_-_10541412.23-P2	predicted	predicted	GCTCCAGCGCGAAGCCGGAA	GCGGAAGGGCCGAGGCGACA	PDE4A_-_10541398.23-P2|PDE4A_-_10541412.23-P2
PDE4B	ENST00000423207.2	PDE4B_+_66457755.23-ENST00000423207.2	PDE4B_-_66457977.23-ENST00000423207.2	predicted	predicted	GTCAGCGAACAGGAAAACAT	GTGGAAATCTAAAGCGATGA	PDE4B_+_66457755.23-ENST00000423207.2|PDE4B_-_66457977.23-ENST00000423207.2
PDE4C	P1	PDE4C_+_18366320.23-P1	PDE4C_+_18366293.23-P1	predicted	predicted	GTTTAGAAGGGGTGGAGTCC	GAGGGCGAGAACCGCACCCG	PDE4C_+_18366320.23-P1|PDE4C_+_18366293.23-P1
PDE4C	P2	PDE4C_+_18337331.23-P2	PDE4C_-_18337594.23-P2	predicted	predicted	GGGAGCCGCCGGCCTCGAGG	Gcccgggctaatgtattttc	PDE4C_+_18337331.23-P2|PDE4C_-_18337594.23-P2
PDE4D	P1P2	PDE4D_-_59064723.23-P1P2	PDE4D_+_59064608.23-P1P2	predicted	predicted	GGTACATAAAAAGTCCTGGG	GGGACAAAGCCGTGCGAGCG	PDE4D_-_59064723.23-P1P2|PDE4D_+_59064608.23-P1P2
PDE4DIP	ENST00000313431.9	PDE4DIP_-_144932596.23-ENST00000313431.9	PDE4DIP_+_144932474.23-ENST00000313431.9	predicted	predicted	GGCGAGGGAAGGCTTGGTAA	GGGCGCGCAGCGGTACCTAG	PDE4DIP_-_144932596.23-ENST00000313431.9|PDE4DIP_+_144932474.23-ENST00000313431.9
PDE5A	P1P2	PDE5A_-_120550018.23-P1P2	PDE5A_-_120550186.23-P1P2	predicted	predicted	GccgccccgcgcggTTCTAC	GTCCGGAAGCCAAGTGGCGG	PDE5A_-_120550018.23-P1P2|PDE5A_-_120550186.23-P1P2
PDE6A	P1P2	PDE6A_-_149324575.23-P1P2	PDE6A_+_149324444.23-P1P2	predicted	predicted	GCAAAGCAGGGGTTGCAAAA	GCATCTGGCCCCACAGCATC	PDE6A_-_149324575.23-P1P2|PDE6A_+_149324444.23-P1P2
PDE6B	ENST00000255622.6,ENST00000496514.1	PDE6B_-_619290.23-ENST00000255622.6,ENST00000496514.1	PDE6B_+_619215.23-ENST00000255622.6,ENST00000496514.1	predicted	predicted	GAGCGCAGGCCCCCATTTGT	GCCAGGAAAACCAGACCCTG	PDE6B_-_619290.23-ENST00000255622.6,ENST00000496514.1|PDE6B_+_619215.23-ENST00000255622.6,ENST00000496514.1
PDE6C	P1P2	PDE6C_-_95372201.23-P1P2	PDE6C_+_95372061.23-P1P2	predicted	predicted	GATACTCTGAAGATTCGCTA	GTCCATGAATGACACGACAT	PDE6C_-_95372201.23-P1P2|PDE6C_+_95372061.23-P1P2
PDE6D	P1P2	PDE6D_-_232646103.23-P1P2	PDE6D_-_232646120.23-P1P2	predicted	predicted	GCGCGCAGCGGCTTCGCAGG	GGGGGGACTGTTAACGTCAA	PDE6D_-_232646103.23-P1P2|PDE6D_-_232646120.23-P1P2
PDE6G	P1P2	PDE6G_-_79623888.23-P1P2	PDE6G_-_79623690.23-P1P2	predicted	predicted	GACCCTGCCTGATCTCTGAA	GGCACAACCACCAAGGTTCA	PDE6G_-_79623888.23-P1P2|PDE6G_-_79623690.23-P1P2
PDE6H	P1P2	PDE6H_+_15125523.23-P1P2	PDE6H_-_15125826.23-P1P2	predicted	predicted	GACAGTGCCTCCTGCTATAC	GTGAAAGGGCCTCTAATTAT	PDE6H_+_15125523.23-P1P2|PDE6H_-_15125826.23-P1P2
PDE7A	P1P2	PDE7A_+_66754505.23-P1P2	PDE7A_+_66754578.23-P1P2	predicted	predicted	GCGGGGCGCGAAGGGAACTG	GGGGATGCCCCGAAACGGTG	PDE7A_+_66754505.23-P1P2|PDE7A_+_66754578.23-P1P2
PDE7B	P1P2	PDE7B_+_136172753.23-P1P2	PDE7B_+_136172832.23-P1P2	predicted	predicted	GAGGAAAAGCAGAGACCAAT	GAGTGCCCAGACCAACTGAC	PDE7B_+_136172753.23-P1P2|PDE7B_+_136172832.23-P1P2
PDE8A	P1	PDE8A_+_85524976.23-P1	PDE8A_-_85524790.23-P1	predicted	predicted	GGAGCTGCGGCACGACCCCC	GGGACCCCGCGCCTAAACCC	PDE8A_+_85524976.23-P1|PDE8A_-_85524790.23-P1
PDE8A	P2	PDE8A_-_85523589.23-P2	PDE8A_-_85523583.23-P2	predicted	predicted	GGGGCCAGAGATCGAGGCTC	GCTGCTCGGGCCAGAGATCG	PDE8A_-_85523589.23-P2|PDE8A_-_85523583.23-P2
PDE8B	P1P2	PDE8B_-_76505899.23-P1P2	PDE8B_+_76506378.23-P1P2	predicted	predicted	GGAGAGGCAAGCAAATGCGG	Gccgcccagctcgacctcgc	PDE8B_-_76505899.23-P1P2|PDE8B_+_76506378.23-P1P2
PDE9A	P1P2	PDE9A_-_44073302.23-P1P2	PDE9A_-_44073735.23-P1P2	predicted	predicted	GACGCCCCCTAGTTAGGGGA	GAGCCCGAGCGCGAGCCGAG	PDE9A_-_44073302.23-P1P2|PDE9A_-_44073735.23-P1P2
PDF	P1P2	PDF_+_69364658.23-P1P2	PDF_-_69364596.23-P1P2	predicted	predicted	GGCCTCGCCCTGGAAGGTCC	GCCCGCCTTCCTGCTTAGAC	PDF_+_69364658.23-P1P2|PDF_-_69364596.23-P1P2
PDGFA	P1P2	PDGFA_+_559595.23-P1P2	PDGFA_+_559735.23-P1P2	predicted	predicted	GCGAACCCCGAGCGCTTCCG	GGGAGGGTGGGCAAGCTCGA	PDGFA_+_559595.23-P1P2|PDGFA_+_559735.23-P1P2
PDGFB	P1	PDGFB_+_39641236.23-P1	PDGFB_+_39641066.23-P1	predicted	predicted	GTGGGCTCCTAACCTGTCCA	GCCCTCCTGGCGCTGACTCC	PDGFB_+_39641236.23-P1|PDGFB_+_39641066.23-P1
PDGFB	P2	PDGFB_+_39640154.23-P2	PDGFB_+_39640270.23-P2	predicted	predicted	GCTCCCCTGCCCCCCAGCGA	GCCCACACGGCTAGACGCCT	PDGFB_+_39640154.23-P2|PDGFB_+_39640270.23-P2
PDGFC	P1P2	PDGFC_-_157893121.23-P1P2	PDGFC_-_157892962.23-P1P2	predicted	predicted	GCTCCCGCAGGCGGCCGATG	GCGCACGGGGTGAAGAGGGA	PDGFC_-_157893121.23-P1P2|PDGFC_-_157892962.23-P1P2
PDGFD	P1P2	PDGFD_+_104035019.23-P1P2	PDGFD_+_104034912.23-P1P2	predicted	predicted	GCCCGAGTGCGCGCCTCTCA	GCAGCTGCCGGCCACCGGAG	PDGFD_+_104035019.23-P1P2|PDGFD_+_104034912.23-P1P2
PDGFRA	ENST00000257290.5	PDGFRA_+_55095210.23-ENST00000257290.5	PDGFRA_-_55095237.23-ENST00000257290.5	predicted	predicted	GGACTTCGACAACAACTGGG	GAGTTGTTGTCGAAGTCTGG	PDGFRA_+_55095210.23-ENST00000257290.5|PDGFRA_-_55095237.23-ENST00000257290.5
PDGFRB	P1P2	PDGFRB_+_149535637.23-P1P2	PDGFRB_+_149535641.23-P1P2	predicted	predicted	GTGAGCGAACGGGCGATGGG	GATCCTGAGCGAACGGGCGA	PDGFRB_+_149535637.23-P1P2|PDGFRB_+_149535641.23-P1P2
PDGFRL	P1P2	PDGFRL_+_17434647.23-P1P2	PDGFRL_-_17434549.23-P1P2	predicted	predicted	GACGCCGAAGCGGGAGGATT	GGAAGAAGTGCTGCGCACCG	PDGFRL_+_17434647.23-P1P2|PDGFRL_-_17434549.23-P1P2
PDHA1	P1P2	PDHA1_-_19361895.23-P1P2	PDHA1_+_19361914.23-P1P2	predicted	predicted	GCCCGCCCGCGGCGTGGCGT	GTGGGTATCAGCGCCAGAGA	PDHA1_-_19361895.23-P1P2|PDHA1_+_19361914.23-P1P2
PDHA2	P1P2	PDHA2_+_96761039.23-P1P2	PDHA2_+_96761167.23-P1P2	predicted	predicted	GAGGACTTGGGCAAACTACA	GCAGTGCACACGGGTGATAG	PDHA2_+_96761039.23-P1P2|PDHA2_+_96761167.23-P1P2
PDHB	P1P2	PDHB_-_58419637.23-P1P2	PDHB_-_58419703.23-P1P2	predicted	predicted	GGGCCAATGGCAAGGCGCGC	GCCGGGCTGAGGTGGCGTGT	PDHB_-_58419637.23-P1P2|PDHB_-_58419703.23-P1P2
PDHX	P1P2	PDHX_-_34938054.23-P1P2	PDHX_+_34938039.23-P1P2	predicted	predicted	GGCAAGGCCAACGTGGTTGG	GGCCCCGCCTCCAACCACGT	PDHX_-_34938054.23-P1P2|PDHX_+_34938039.23-P1P2
PDIA2	P1P2	PDIA2_+_330396.23-P1P2	PDIA2_-_330435.23-P1P2	predicted	predicted	GACGCGGACGCACGCAGCCG	GGCGTCCGGGCGCTTCTGTG	PDIA2_+_330396.23-P1P2|PDIA2_-_330435.23-P1P2
PDIA3	P1P2	PDIA3_-_44038528.23-P1P2	PDIA3_-_44038336.23-P1P2	predicted	predicted	GCCACTCGGCGGTAACGAGT	GAGCCCGGCTACCCCTACGC	PDIA3_-_44038528.23-P1P2|PDIA3_-_44038336.23-P1P2
PDIA4	P1P2	PDIA4_+_148725742.23-P1P2	PDIA4_+_148725805.23-P1P2	predicted	predicted	GAGGGCCGCGCGCAGGAGTA	GGTGGCGCAGCCAATCAGAA	PDIA4_+_148725742.23-P1P2|PDIA4_+_148725805.23-P1P2
PDIA5	P1P2	PDIA5_-_122785837.23-P1P2	PDIA5_+_122785688.23-P1P2	predicted	predicted	GCCCAGCGAGCACTTCTTCC	GGAAGGcaattaatgagcgg	PDIA5_-_122785837.23-P1P2|PDIA5_+_122785688.23-P1P2
PDIA6	P1P2	PDIA6_+_10952924.23-P1P2	PDIA6_+_10952998.23-P1P2	predicted	predicted	GcggccgccccTCGGACCAC	GTGAGTGAGCGATGTCCGCC	PDIA6_+_10952924.23-P1P2|PDIA6_+_10952998.23-P1P2
PDIK1L	P1P2	PDIK1L_+_26438135.23-P1P2	PDIK1L_-_26438174.23-P1P2	predicted	predicted	GTTGCAGAGCCGGGAGTCGT	GGCAAATCCTCGAGAGAGGG	PDIK1L_+_26438135.23-P1P2|PDIK1L_-_26438174.23-P1P2
PDILT	P1P2	PDILT_-_20416236.23-P1P2	PDILT_-_20416125.23-P1P2	predicted	predicted	Ggaactcagtgcctatagat	GGGGCCATTGTTGAGTAAGA	PDILT_-_20416236.23-P1P2|PDILT_-_20416125.23-P1P2
PDK1	P1P2	PDK1_+_173420490.23-P1P2	PDK1_+_173420714.23-P1P2	predicted	predicted	GGGGACACTAAGAGGCGAGG	GGCCCCCTGCGCCGCTGGGC	PDK1_+_173420490.23-P1P2|PDK1_+_173420714.23-P1P2
PDK2	P1P2	PDK2_-_48172485.23-P1P2	PDK2_-_48172566.23-P1P2	predicted	predicted	GCTTCGCCCCGCGGAGGAAA	GCCGGCAAAGCGTGGGTTAA	PDK2_-_48172485.23-P1P2|PDK2_-_48172566.23-P1P2
PDK3	P1P2	PDK3_+_24483324.23-P1P2	PDK3_+_24483274.23-P1P2	predicted	predicted	GCACGTACGCGGCGCGCGAG	GGCGCGCGCCCTCCACTGAT	PDK3_+_24483324.23-P1P2|PDK3_+_24483274.23-P1P2
PDK4	P1P2	PDK4_-_95225894.23-P1P2	PDK4_-_95226155.23-P1P2	predicted	predicted	GCTCCCCCCGAGTCCCAAAC	GACGGGGCTCCGAGTCGCGT	PDK4_-_95225894.23-P1P2|PDK4_-_95226155.23-P1P2
PDLIM1	P1P2	PDLIM1_+_97051008.23-P1P2	PDLIM1_+_97050922.23-P1P2	predicted	predicted	GGCCGTGCGTACAGGAGGGA	GTCGGCGGGACTCCGGGCCA	PDLIM1_+_97051008.23-P1P2|PDLIM1_+_97050922.23-P1P2
PDLIM2	P1	PDLIM2_-_22446729.23-P1	PDLIM2_+_22446710.23-P1	predicted	predicted	GGCCCCCTGGTGTCGGGCCT	GTTCCCAGGCCCGACACCAG	PDLIM2_-_22446729.23-P1|PDLIM2_+_22446710.23-P1
PDLIM2	P2	PDLIM2_+_22436499.23-P2	PDLIM2_-_22436387.23-P2	predicted	predicted	GCTGGCCCGAGCCCGCCGGG	GCGCGGGGCAGTCCCTGGAC	PDLIM2_+_22436499.23-P2|PDLIM2_-_22436387.23-P2
PDLIM3	P1P2	PDLIM3_-_186456760.23-P1P2	PDLIM3_-_186456810.23-P1P2	predicted	predicted	GCCCCGGAGAGCTCCAACTT	GGTGCGCAgcccggccggct	PDLIM3_-_186456760.23-P1P2|PDLIM3_-_186456810.23-P1P2
PDLIM4	P1P2	PDLIM4_-_131593283.23-P1P2	PDLIM4_-_131593185.23-P1P2	predicted	predicted	GGGGCCAATCCAGGCGCACA	GGATCTCTGAGAGCTGAGTG	PDLIM4_-_131593283.23-P1P2|PDLIM4_-_131593185.23-P1P2
PDLIM5	P1P2	PDLIM5_-_95373021.23-P1P2	PDLIM5_-_95373016.23-P1P2	predicted	predicted	GGAGGGGCGTGTCCTGGGTC	GGAGCGGAGGGGCGTGTCCT	PDLIM5_-_95373021.23-P1P2|PDLIM5_-_95373016.23-P1P2
PDLIM7	P1	PDLIM7_-_176924843.23-P1	PDLIM7_-_176924799.23-P1	predicted	predicted	GGCTGCGGGTCGCCTCCTTA	GCCGACCCGGGCCCTGCAAC	PDLIM7_-_176924843.23-P1|PDLIM7_-_176924799.23-P1
PDLIM7	P2	PDLIM7_-_176919733.23-P2	PDLIM7_-_176919847.23-P2	predicted	predicted	GGACCCTGCAGACCCAAGCC	GACTAAAGCAACCCAGGAGG	PDLIM7_-_176919733.23-P2|PDLIM7_-_176919847.23-P2
PDP1	P1P2	PDP1_-_94928983.23-P1P2	PDP1_+_94929075.23-P1P2	predicted	predicted	GCGGCTCGCGCCGAATGGAA	GTGCGCAGTGACGAGTGGGA	PDP1_-_94928983.23-P1P2|PDP1_+_94929075.23-P1P2
PDP2	P1P2	PDP2_+_66914297.23-P1P2	PDP2_-_66914092.23-P1P2	predicted	predicted	GAGAAAGGCGGGACCCGGGA	Gagggtgtggcgctcaagag	PDP2_+_66914297.23-P1P2|PDP2_-_66914092.23-P1P2
PDPK1	P1P2	PDPK1_-_2587861.23-P1P2	PDPK1_-_2587882.23-P1P2	predicted	predicted	GAATGCAGCTGGAGCGGAGG	GGAGCCCACTAAGGCcgcgg	PDPK1_-_2587861.23-P1P2|PDPK1_-_2587882.23-P1P2
PDPN	P1P2	PDPN_+_13910186.23-P1P2	PDPN_-_13910228.23-P1P2	predicted	predicted	GGCGCCAAAACGATGATCTC	GCCGGCCAAACAGAGCCCGA	PDPN_+_13910186.23-P1P2|PDPN_-_13910228.23-P1P2
PDPR	P1P2	PDPR_-_70148132.23-P1P2	PDPR_-_70147663.23-P1P2	predicted	predicted	GGCGCGCTCGTGCGCTGCTG	GAAGCTGAGAAGAGTAAGAT	PDPR_-_70148132.23-P1P2|PDPR_-_70147663.23-P1P2
PDRG1	P1P2	PDRG1_-_30539942.23-P1P2	PDRG1_+_30539995.23-P1P2	predicted	predicted	GGAGAGGCGGGGCCTAGCTT	GCGAGGGAGTAACGGGTCAG	PDRG1_-_30539942.23-P1P2|PDRG1_+_30539995.23-P1P2
PDS5A	P1P2	PDS5A_+_39979670.23-P1P2	PDS5A_-_39979686.23-P1P2	predicted	predicted	GCCTCTCCGGTCGGGTCCTC	GGCCTCCCGGAGGACCCGAC	PDS5A_+_39979670.23-P1P2|PDS5A_-_39979686.23-P1P2
PDS5B	P1P2	PDS5B_-_33160392.23-P1P2	PDS5B_+_33160512.23-P1P2	predicted	predicted	GCCGCGGCGGCGTGCCCGTG	GGGCAGGCAGAGCGCGGCAT	PDS5B_-_33160392.23-P1P2|PDS5B_+_33160512.23-P1P2
PDSS1	P1P2	PDSS1_-_26986490.23-P1P2	PDSS1_-_26986454.23-P1P2	predicted	predicted	GACACCCGAAGTGTCCGCGC	GGAGCGGCTGCAGTCCCCGT	PDSS1_-_26986490.23-P1P2|PDSS1_-_26986454.23-P1P2
PDSS2	P1P2	PDSS2_+_107780871.23-P1P2	PDSS2_-_107780764.23-P1P2	predicted	predicted	GGAGCTGAACCTCCCAACCC	GGTGGAGGACGCCATATTGG	PDSS2_+_107780871.23-P1P2|PDSS2_-_107780764.23-P1P2
PDX1	P1P2	PDX1_+_28493914.23-P1P2	PDX1_+_28494055.23-P1P2	predicted	predicted	GTGGCGGTGCTCCCCAAAAT	GGGGCCCCACGTGGTTCAGC	PDX1_+_28493914.23-P1P2|PDX1_+_28494055.23-P1P2
PDXDC1	P1P2	PDXDC1_+_15068560.23-P1P2	PDXDC1_+_15068850.23-P1P2	predicted	predicted	GCAAGGAGGCGGTGAGCGAG	GGGGGCCCCGTAGCGCTGGG	PDXDC1_+_15068560.23-P1P2|PDXDC1_+_15068850.23-P1P2
PDXK	P1P2	PDXK_+_45138891.23-P1P2	PDXK_+_45138884.23-P1P2	predicted	predicted	GGGCTGGGAGGAAGCGAAAC	GAGGAAGCGAAACCGGACCC	PDXK_+_45138891.23-P1P2|PDXK_+_45138884.23-P1P2
PDXP	P1P2	PDXP_-_38054579.23-P1P2	PDXP_+_38054633.23-P1P2	predicted	predicted	GGGTCCCTTCCCCTCGGTGT	GCCAATGGGGGCGAGAGTCT	PDXP_-_38054579.23-P1P2|PDXP_+_38054633.23-P1P2
PDYN	P1P2	PDYN_-_1974916.23-P1P2	PDYN_+_1974827.23-P1P2	predicted	predicted	GGAGGAAGGCAGCCGTGTTG	GGAGTTCGAGTTGAAGGGCC	PDYN_-_1974916.23-P1P2|PDYN_+_1974827.23-P1P2
PDZD11	P1P2	PDZD11_+_69509873.23-P1P2	PDZD11_-_69509798.23-P1P2	predicted	predicted	GTGCAGTGCGGACTGCCCGA	GGCTCCGCAGGGTCGAAAAG	PDZD11_+_69509873.23-P1P2|PDZD11_-_69509798.23-P1P2
PDZD2	P1P2	PDZD2_+_31639159.23-P1P2	PDZD2_+_31639037.23-P1P2	predicted	predicted	GCCCGAGTGACAGGGACGGG	GCGCCCGCTTCAGAAACCTG	PDZD2_+_31639159.23-P1P2|PDZD2_+_31639037.23-P1P2
PDZD3	P1P2	PDZD3_-_119056127.23-P1P2	PDZD3_-_119056121.23-P1P2	predicted	predicted	GTCTTCAAGGAGGCGGGACC	GACAGCGTCTTCAAGGAGGC	PDZD3_-_119056127.23-P1P2|PDZD3_-_119056121.23-P1P2
PDZD4	P1P2	PDZD4_+_153096538.23-P1P2	PDZD4_+_153096671.23-P1P2	predicted	predicted	GACCGGACGCCGGGTGTCGT	GCGTCCAAGACCGGGGAGAG	PDZD4_+_153096538.23-P1P2|PDZD4_+_153096671.23-P1P2
PDZD7	P1P2	PDZD7_-_102791043.23-P1P2	PDZD7_+_102791063.23-P1P2	predicted	predicted	GCCGAGCGTTACCTGGTCCC	GGGCGTCAGAACCAGAACTG	PDZD7_-_102791043.23-P1P2|PDZD7_+_102791063.23-P1P2
PDZD8	P1P2	PDZD8_+_119135068.23-P1P2	PDZD8_+_119135092.23-P1P2	predicted	predicted	GGACCCGCGTCCGCGTGCCC	GAAGGGCCGCAGAGAAGTAA	PDZD8_+_119135068.23-P1P2|PDZD8_+_119135092.23-P1P2
PDZD9	P1P2	PDZD9_-_22012569.23-P1P2	PDZD9_-_22012547.23-P1P2	predicted	predicted	GACCCTGCAAAACGTGGCGT	GGTCGCCGCAAGGCTTCCCG	PDZD9_-_22012569.23-P1P2|PDZD9_-_22012547.23-P1P2
PDZK1	P1P2	PDZK1_-_145727507.23-P1P2	PDZK1_-_145727424.23-P1P2	predicted	predicted	GGAGCAGCGGCCTCCCCGCA	GAGAGTACCAAGGAAAGCGG	PDZK1_-_145727507.23-P1P2|PDZK1_-_145727424.23-P1P2
PDZK1IP1	P1P2	PDZK1IP1_+_47655838.23-P1P2	PDZK1IP1_-_47655877.23-P1P2	predicted	predicted	GAATGCCAGCCCAAGTGAGC	GCATTCGAGGTCATCTTCCA	PDZK1IP1_+_47655838.23-P1P2|PDZK1IP1_-_47655877.23-P1P2
PDZRN3	P1P2	PDZRN3_-_73674271.23-P1P2	PDZRN3_+_73674263.23-P1P2	predicted	predicted	GACACTGAGGCTCGCCAGAA	GTGGGCTGGCCCGTCCCTTC	PDZRN3_-_73674271.23-P1P2|PDZRN3_+_73674263.23-P1P2
PDZRN4	P1P2	PDZRN4_+_41582428.23-P1P2	PDZRN4_-_41582201.23-P1P2	predicted	predicted	GACAGCTCGCCGGGCGCCAA	GGGGTGGCCCGGGGAAGGCA	PDZRN4_+_41582428.23-P1P2|PDZRN4_-_41582201.23-P1P2
PEA15	P1P2	PEA15_+_160174993.23-P1P2	PEA15_+_160174996.23-P1P2	predicted	predicted	GGGGGGACAGAATTGGGCGG	GGATGGGGGACAGAATTGGG	PEA15_+_160174993.23-P1P2|PEA15_+_160174996.23-P1P2
PEAK1	P1P2	PEAK1_+_77712653.23-P1P2	PEAK1_-_77712733.23-P1P2	predicted	predicted	GTGGCGGTGACTCCTCCCGC	GGACCTAAAGGGTGCCTGAT	PEAK1_+_77712653.23-P1P2|PEAK1_-_77712733.23-P1P2
PEAR1	P1P2	PEAR1_+_156863353.23-P1P2	PEAR1_+_156863272.23-P1P2	predicted	predicted	GAGGGGAGATCCAGGCGCCC	Gagcagagggggataagaag	PEAR1_+_156863353.23-P1P2|PEAR1_+_156863272.23-P1P2
PEBP1	P1P2	PEBP1_-_118573834.23-P1P2	PEBP1_+_118573742.23-P1P2	predicted	predicted	GTTCGGCCAATCAGAGGCCA	GCTGTGGCTGCCGAGTTCTC	PEBP1_-_118573834.23-P1P2|PEBP1_+_118573742.23-P1P2
PEBP4	P1P2	PEBP4_-_22785902.23-P1P2	PEBP4_+_22785563.23-P1P2	predicted	predicted	GGGGCCAGCTGAGGACAGAA	GTGGACAAGGAGCTGCACCG	PEBP4_-_22785902.23-P1P2|PEBP4_+_22785563.23-P1P2
PECAM1	P1P2	PECAM1_-_62401225.23-P1P2	PECAM1_-_62401331.23-P1P2	predicted	predicted	GTCTGTAGCGACAAGAAACA	GAAGCAGGGCTGTCACACAC	PECAM1_-_62401225.23-P1P2|PECAM1_-_62401331.23-P1P2
PECR	P1P2	PECR_+_216946655.23-P1P2	PECR_+_216946567.23-P1P2	predicted	predicted	GGGCGGAGGTTGCGGACAGC	GcggggAGGGTGCGGGGTTC	PECR_+_216946655.23-P1P2|PECR_+_216946567.23-P1P2
PEF1	P1P2	PEF1_+_32110633.23-P1P2	PEF1_+_32110570.23-P1P2	predicted	predicted	GTTAGCTCCCCTGGTCTCTC	GGACAGCACCCAAGATTGAC	PEF1_+_32110633.23-P1P2|PEF1_+_32110570.23-P1P2
PEG10	P1	PEG10_+_94285471.23-P1	PEG10_+_94285430.23-P1	predicted	predicted	GGATGCTGAACTGGCCAAGC	GGGGAGGGGAGAATCGAGGA	PEG10_+_94285471.23-P1|PEG10_+_94285430.23-P1
PEG10	P2	PEG10_-_94292770.23-P2	PEG10_-_94292555.23-P2	predicted	predicted	GCCACCCCAACCGTCACCCT	GAATGTAAGCACGTAGAGCA	PEG10_-_94292770.23-P2|PEG10_-_94292555.23-P2
PEG3	P1P2	PEG3_-_57352222.23-P1P2	PEG3_-_57352315.23-P1P2	predicted	predicted	GGCCCTGTGACGTGCCAATC	GCAAAGCCAGGTCTGGAAAA	PEG3_-_57352222.23-P1P2|PEG3_-_57352315.23-P1P2
PELI1	P1P2	PELI1_+_64371716.23-P1P2	PELI1_+_64371777.23-P1P2	predicted	predicted	GAGTGCAGAGCGAGCCTGGT	GGTGTCGGTGACCATGGTAA	PELI1_+_64371716.23-P1P2|PELI1_+_64371777.23-P1P2
PELI2	P1P2	PELI2_-_56584583.23-P1P2	PELI2_-_56584763.23-P1P2	predicted	predicted	GGAAGGGGAGGCACCCAAGT	GCTGAAGAACCAGGCGGCGA	PELI2_-_56584583.23-P1P2|PELI2_-_56584763.23-P1P2
PELI3	P1P2	PELI3_-_66234221.23-P1P2	PELI3_-_66234183.23-P1P2	predicted	predicted	GGGCGTGGTCTCCTGCGAAG	GGCGGGGCTTCCCTGGTCAG	PELI3_-_66234221.23-P1P2|PELI3_-_66234183.23-P1P2
PELO	P1	PELO_-_52095802.23-P1	PELO_-_52095727.23-P1	predicted	predicted	GACTCTGTGCACCTTCTTGA	GGATTCTTCACAGACAGGGA	PELO_-_52095802.23-P1|PELO_-_52095727.23-P1
PELO	P2	PELO_+_52083630.23-P2	PELO_-_52083622.23-P2	predicted	predicted	GCCTGGGCGCCCTTAACGGG	GCCCTCTGCGCAATGGACCC	PELO_+_52083630.23-P2|PELO_-_52083622.23-P2
PELP1	P1P2	PELP1_-_4607699.23-P1P2	PELP1_-_4607679.23-P1P2	predicted	predicted	GGGACAAAAGGCGCCAAAGT	GGTTAAAGGTACACGTGGTC	PELP1_-_4607699.23-P1P2|PELP1_-_4607679.23-P1P2
PEMT	P1P2	PEMT_+_17495213.23-P1P2	PEMT_+_17495268.23-P1P2	predicted	predicted	GGGCGGGAGGCCGGATCCAA	GGGGACGCCAGGTCAGTTAC	PEMT_+_17495213.23-P1P2|PEMT_+_17495268.23-P1P2
PENK	P1P2	PENK_-_57359380.23-P1P2	PENK_+_57359705.23-P1P2	predicted	predicted	GTCCCCCCGCCGAGCTCGGG	GAACTCGGAGTCAAGTGTGG	PENK_-_57359380.23-P1P2|PENK_+_57359705.23-P1P2
PEPD	P1P2	PEPD_+_34012859.23-P1P2	PEPD_-_34012872.23-P1P2	predicted	predicted	GCTCTTGGGCCCCCAATCTC	GCGGGGCTCCCGGAGATTGG	PEPD_+_34012859.23-P1P2|PEPD_-_34012872.23-P1P2
PER1	P1	PER1_+_8059718.23-P1	PER1_+_8059746.23-P1	predicted	predicted	GCCCCTAAGCCAATAAGCGT	GTGCACGCGGCACGGGGCAT	PER1_+_8059718.23-P1|PER1_+_8059746.23-P1
PER1	P2	PER1_-_8056037.23-P2	PER1_-_8055901.23-P2	predicted	predicted	GAAAAAGCCCGGCCCGGGGT	GACACGGGCGCACGTGGACC	PER1_-_8056037.23-P2|PER1_-_8055901.23-P2
PER2	P1P2	PER2_+_239197542.23-P1P2	PER2_+_239197553.23-P1P2	predicted	predicted	GGACGGGCGCGGCCACCAAT	GGTAAAAAGAGCGACGGGCG	PER2_+_239197542.23-P1P2|PER2_+_239197553.23-P1P2
PER3	P1P2	PER3_+_7844038.23-P1P2	PER3_-_7844083.23-P1P2	predicted	predicted	GCGGCCCCCTGGCACGGCGC	GCACTCCAGTCGCGCGGCAC	PER3_+_7844038.23-P1P2|PER3_-_7844083.23-P1P2
PERP	P1P2	PERP_-_138428741.23-P1P2	PERP_-_138428693.23-P1P2	predicted	predicted	GGGGTTCTGGTGACACCGGG	Ggacctgccctgccgggccg	PERP_-_138428741.23-P1P2|PERP_-_138428693.23-P1P2
PES1	P1P2	PES1_+_30987910.23-P1P2	PES1_-_30988185.23-P1P2	predicted	predicted	GCAAACAGACAGCGTGGGGT	GGAGAGGGGCGGAAGGCTTA	PES1_+_30987910.23-P1P2|PES1_-_30988185.23-P1P2
PET100	P1P2	PET100_+_7694478.23-P1P2	PET100_+_7694486.23-P1P2	predicted	predicted	GGAAAACGGGTCTGGCTCGG	GAACCAATAGAAAACGGGTC	PET100_+_7694478.23-P1P2|PET100_+_7694486.23-P1P2
PET112	P1P2	PET112_+_152682166.23-P1P2	PET112_-_152682256.23-P1P2	predicted	predicted	GGGAGCCTCGCGGCATAGTG	GACCGGAAGACTACTATTCC	PET112_+_152682166.23-P1P2|PET112_-_152682256.23-P1P2
PET117	P1P2	PET117_-_18118487.23-P1P2	PET117_+_18118385.23-P1P2	predicted	predicted	GGCGGCGCACGCGACGGCTG	GGAACTCTTGGCTTCACTAG	PET117_-_18118487.23-P1P2|PET117_+_18118385.23-P1P2
PEX1	P1P2	PEX1_-_92157831.23-P1P2	PEX1_-_92157908.23-P1P2	predicted	predicted	GAGGCCGAGGACGTCGGAGC	GCCTGCCGTAAGCCTGTAGT	PEX1_-_92157831.23-P1P2|PEX1_-_92157908.23-P1P2
PEX10	P1	PEX10_+_2344123.23-P1	PEX10_-_2344257.23-P1	predicted	predicted	Ggccccgcgctgcgctggtt	GGCTGGCGAGGCAGCGGGAT	PEX10_+_2344123.23-P1|PEX10_-_2344257.23-P1
PEX10	P2	PEX10_+_2345466.23-P2	PEX10_+_2345379.23-P2	predicted	predicted	GTTGCCTGGTCCACGGATGA	GCGCGGGGTCAGAACTCCAA	PEX10_+_2345466.23-P2|PEX10_+_2345379.23-P2
PEX11A	P1P2	PEX11A_-_90234171.23-P1P2	PEX11A_+_90234117.23-P1P2	predicted	predicted	GTACCTGTAGAGTCTCCTAG	GTGGGACTCGAGGGGAGCCC	PEX11A_-_90234171.23-P1P2|PEX11A_+_90234117.23-P1P2
PEX11B	P1P2	PEX11B_-_145516178.23-P1P2	PEX11B_+_145516307.23-P1P2	predicted	predicted	GGAGGCGTGCTAGGGAGTAG	GACCCAACGGTGCCTCGCGA	PEX11B_-_145516178.23-P1P2|PEX11B_+_145516307.23-P1P2
PEX11G	P1P2	PEX11G_+_7554098.23-P1P2	PEX11G_+_7554109.23-P1P2	predicted	predicted	GAAACTCCGAGGATGATCCA	GCAGAATGCAGCAAACTCCG	PEX11G_+_7554098.23-P1P2|PEX11G_+_7554109.23-P1P2
PEX12	P1P2	PEX12_-_33905673.23-P1P2	PEX12_-_33905740.23-P1P2	predicted	predicted	GTCTAGTTCCGAATGCGGTC	GCGCCCCGCTGAAACAGAAG	PEX12_-_33905673.23-P1P2|PEX12_-_33905740.23-P1P2
PEX13	P1P2	PEX13_+_61244597.23-P1P2	PEX13_+_61244559.23-P1P2	predicted	predicted	GGCTACAACTCCCTAGACGT	GTTCTGGGAGTGGACCAGTC	PEX13_+_61244597.23-P1P2|PEX13_+_61244559.23-P1P2
PEX14	P1P2	PEX14_-_10534888.23-P1P2	PEX14_+_10534932.23-P1P2	predicted	predicted	GCAAGGTGACCCGGACACCC	GCCGCCCAGACTAAGGTAGC	PEX14_-_10534888.23-P1P2|PEX14_+_10534932.23-P1P2
PEX16	P1P2	PEX16_-_45939821.23-P1P2	PEX16_+_45939588.23-P1P2	predicted	predicted	GGGCAGGGCCGGATTTTAAA	GAATGACTTGAGGGAGTAGG	PEX16_-_45939821.23-P1P2|PEX16_+_45939588.23-P1P2
PEX19	P1P2	PEX19_-_160255116.23-P1P2	PEX19_+_160254987.23-P1P2	predicted	predicted	GCTCCTGTGAAACAGAATTA	GGGTTACCCGAGGCAGAAGA	PEX19_-_160255116.23-P1P2|PEX19_+_160254987.23-P1P2
PEX2	P1P2	PEX2_-_77912521.23-P1P2	PEX2_-_77912479.23-P1P2	predicted	predicted	GCCCGCGCGCGGTGATTGGC	GGACAAGCCGAAGAGCCGAA	PEX2_-_77912521.23-P1P2|PEX2_-_77912479.23-P1P2
PEX26	P1P2	PEX26_+_18560587.23-P1P2	PEX26_-_18560630.23-P1P2	predicted	predicted	GCAAACTGGTGCTACAGCTT	GTTTTCTCACGGCACAGGGG	PEX26_+_18560587.23-P1P2|PEX26_-_18560630.23-P1P2
PEX3	P1P2	PEX3_-_143771859.23-P1P2	PEX3_+_143771782.23-P1P2	predicted	predicted	GCGCGGGCAGCGGAACGCGG	GTGGCTGGGTATGGAGGCGA	PEX3_-_143771859.23-P1P2|PEX3_+_143771782.23-P1P2
PEX5	P1P2	PEX5_-_7342127.23-P1P2	PEX5_+_7342188.23-P1P2	predicted	predicted	GCTCCAAGACCCGCTCTCTA	GCGGAAGCTGTCTGAAAAGG	PEX5_-_7342127.23-P1P2|PEX5_+_7342188.23-P1P2
PEX5L	ENST00000392649.3	PEX5L_+_179616238.23-ENST00000392649.3	PEX5L_-_179616178.23-ENST00000392649.3	predicted	predicted	GGTAATATGTCAGCTGTAAA	GATCTTGAGGCTTTTGGCTG	PEX5L_+_179616238.23-ENST00000392649.3|PEX5L_-_179616178.23-ENST00000392649.3
PEX5L	ENST00000465751.1,ENST00000467460.1,ENST00000472994.1	PEX5L_-_179754991.23-ENST00000465751.1,ENST00000467460.1,ENST00000472994.1	PEX5L_+_179754778.23-ENST00000465751.1,ENST00000467460.1,ENST00000472994.1	predicted	predicted	GcggcggcAAGGCGAGGTGC	GGGTGTAGGCGCTCACGTCA	PEX5L_-_179754991.23-ENST00000465751.1,ENST00000467460.1,ENST00000472994.1|PEX5L_+_179754778.23-ENST00000465751.1,ENST00000467460.1,ENST00000472994.1
PEX6	P1P2	PEX6_-_42947039.23-P1P2	PEX6_+_42947052.23-P1P2	predicted	predicted	GGTGCCGCGAACTTGCTCTG	GCACGACGCAGATCAATCCG	PEX6_-_42947039.23-P1P2|PEX6_+_42947052.23-P1P2
PEX7	P1P2	PEX7_+_137143566.23-P1P2	PEX7_-_137143712.23-P1P2	predicted	predicted	GCAAAGATACAGATCTATCA	GCGGGGCCCACACTTCCGTC	PEX7_+_137143566.23-P1P2|PEX7_-_137143712.23-P1P2
PF4	P1P2	PF4_-_74847817.23-P1P2	PF4_-_74847738.23-P1P2	predicted	predicted	GAAGCCTGAAGTGGACACCG	GAACTCGGGCTGGGTCTCTG	PF4_-_74847817.23-P1P2|PF4_-_74847738.23-P1P2
PF4V1	P1P2	PF4V1_+_74718913.23-P1P2	PF4V1_+_74718879.23-P1P2	predicted	predicted	GCAGCGAGGAACTGTGGTGC	GGCTATGAAGACTCAGACTC	PF4V1_+_74718913.23-P1P2|PF4V1_+_74718879.23-P1P2
PFAS	P1P2	PFAS_-_8152524.23-P1P2	PFAS_-_8152558.23-P1P2	predicted	predicted	GAACCTAGAATTCGGCCGGG	GGGGCGGGGCGTAGTCGCCC	PFAS_-_8152524.23-P1P2|PFAS_-_8152558.23-P1P2
PFDN1	P1P2	PFDN1_+_139682871.23-P1P2	PFDN1_+_139682829.23-P1P2	predicted	predicted	GGGGCTATGTCTGGAAGATA	GCGGTCAGGTAGTGAAGACA	PFDN1_+_139682871.23-P1P2|PFDN1_+_139682829.23-P1P2
PFDN2	P1P2	PFDN2_+_161087980.23-P1P2	PFDN2_+_161087924.23-P1P2	predicted	predicted	GCACCGCGGCCGACGGGATA	GTCGCAGGGTCCGATCCGGA	PFDN2_+_161087980.23-P1P2|PFDN2_+_161087924.23-P1P2
PFDN4	P1P2	PFDN4_+_52824370.23-P1P2	PFDN4_+_52824376.23-P1P2	predicted	predicted	GGGGGTGTGGCGAACGGCTC	GAACACGGGGGTGTGGCGAA	PFDN4_+_52824370.23-P1P2|PFDN4_+_52824376.23-P1P2
PFDN5	P1P2	PFDN5_-_53688974.23-P1P2	PFDN5_-_53688971.23-P1P2	predicted	predicted	GGCAGCAATAGCAAGCGGGG	GCAGGCAGCAATAGCAAGCG	PFDN5_-_53688974.23-P1P2|PFDN5_-_53688971.23-P1P2
PFDN6	P1P2	PFDN6_-_33257109.23-P1P2	PFDN6_-_33257209.23-P1P2	predicted	predicted	GAGGGCACGCTCTCCTTAGA	GCAGGGGCTAAGTAGCGGTG	PFDN6_-_33257109.23-P1P2|PFDN6_-_33257209.23-P1P2
PFKFB1	P1P2	PFKFB1_-_55025437.23-P1P2	PFKFB1_+_55025470.23-P1P2	predicted	predicted	GGTAACCTTTTAAGTCCTCC	GTTAGAGCCATCATCCTCAA	PFKFB1_-_55025437.23-P1P2|PFKFB1_+_55025470.23-P1P2
PFKFB2	P1P2	PFKFB2_-_207226423.23-P1P2	PFKFB2_+_207226478.23-P1P2	predicted	predicted	GCCACCAGGCTCCTCGGCGC	GAGGGTCGCAATCGCCTAAC	PFKFB2_-_207226423.23-P1P2|PFKFB2_+_207226478.23-P1P2
PFKFB3	P1P2	PFKFB3_+_6244784.23-P1P2	PFKFB3_+_6244806.23-P1P2	predicted	predicted	GTCCCAGCCCCCTTCCACGT	GGGGGCGGGCCGCATTCCTT	PFKFB3_+_6244784.23-P1P2|PFKFB3_+_6244806.23-P1P2
PFKFB4	P1P2	PFKFB4_-_48594382.23-P1P2	PFKFB4_+_48594503.23-P1P2	predicted	predicted	GGGCTCCGCCCCAGCTGAAA	GCAATCCGGGCCTTGAACTG	PFKFB4_-_48594382.23-P1P2|PFKFB4_+_48594503.23-P1P2
PFKL	P1	PFKL_+_45719840.23-P1	PFKL_-_45719568.23-P1	predicted	predicted	GGACGGACCCTGGACGGAGC	GAGGCCTGAAGGCGCCCTGA	PFKL_+_45719840.23-P1|PFKL_-_45719568.23-P1
PFKL	P2	PFKL_-_45724940.23-P2	PFKL_+_45724924.23-P2	predicted	predicted	GGCCCCCCTGTTGGATCCCC	GAGCAGCCAGGGGATCCAAC	PFKL_-_45724940.23-P2|PFKL_+_45724924.23-P2
PFKM	P1	PFKM_-_48513053.23-P1	PFKM_+_48513106.23-P1	predicted	predicted	GTGTCAGCATCTGTTAGTGG	Gaggggtgatggacgaacat	PFKM_-_48513053.23-P1|PFKM_+_48513106.23-P1
PFKM	P2	PFKM_-_48516380.23-P2	PFKM_+_48516277.23-P2	predicted	predicted	GTCAGCTTGTCAGTCTACAA	GCCCAATTGGAACCTATTTG	PFKM_-_48516380.23-P2|PFKM_+_48516277.23-P2
PFKP	P1P2	PFKP_+_3109634.23-P1P2	PFKP_+_3109649.23-P1P2	predicted	predicted	GGGGCGGGGCCCGAGCGTAT	GCCAATGGGCGGTGACGGGC	PFKP_+_3109634.23-P1P2|PFKP_+_3109649.23-P1P2
PFN1	P1P2	PFN1_+_4851932.23-P1P2	PFN1_-_4852017.23-P1P2	predicted	predicted	GGTGTCTGGGCTGGCGAGTG	GCAAAATTTGCAGAGTTCGA	PFN1_+_4851932.23-P1P2|PFN1_-_4852017.23-P1P2
PFN2	P1P2	PFN2_-_149689031.23-P1P2	PFN2_-_149688901.23-P1P2	predicted	predicted	GCCCGGGCACGGAGGGTCCC	GcTGACAAACCAGCGGCGGG	PFN2_-_149689031.23-P1P2|PFN2_-_149688901.23-P1P2
PFN3	P1P2	PFN3_-_176827731.23-P1P2	PFN3_-_176827738.23-P1P2	predicted	predicted	GCACCCAGGCTGGGGCACGT	GGCTGGGGCACGTGGGGCGT	PFN3_-_176827731.23-P1P2|PFN3_-_176827738.23-P1P2
PFN4	P1P2	PFN4_+_24346265.23-P1P2	PFN4_+_24346278.23-P1P2	predicted	predicted	GGGGCGGCGGCTCTAGGTGG	GCCCAAAGGGGATTGGGCGG	PFN4_+_24346265.23-P1P2|PFN4_+_24346278.23-P1P2
PGA3	P1P2	PGA3_-_60970568.23-P1P2	PGA3_-_60970751.23-P1P2	predicted	predicted	GAAACTCCGtcaggaaagta	GaagaaagaaaaaagCCTCC	PGA3_-_60970568.23-P1P2|PGA3_-_60970751.23-P1P2
PGA4	ENST00000378149.3	PGA4_+_60989177.23-ENST00000378149.3	PGA4_-_60989315.23-ENST00000378149.3	predicted	predicted	GAGTGCGTTTAACACAGCAT	GAAACTCCCTCAGgaaagaa	PGA4_+_60989177.23-ENST00000378149.3|PGA4_-_60989315.23-ENST00000378149.3
PGA5	P1P2	PGA5_+_61016457.23-P1P2	PGA5_-_61016799.23-P1P2	predicted	predicted	GTGAAGCTGCCAGGGAGACA	GCTCCACCACCTCTCACCCT	PGA5_+_61016457.23-P1P2|PGA5_-_61016799.23-P1P2
PGAM1	P1P2	PGAM1_-_99185810.23-P1P2	PGAM1_+_99185764.23-P1P2	predicted	predicted	GTGACTGCGGCGACCGACGC	GAGCGCACGTAAGCACgcgg	PGAM1_-_99185810.23-P1P2|PGAM1_+_99185764.23-P1P2
PGAM2	P1P2	PGAM2_-_44105413.23-P1P2	PGAM2_-_44105316.23-P1P2	predicted	predicted	GCCCAGAGCCCAGACTGAGT	GGGGGAGTGTGCAGGCCAAG	PGAM2_-_44105413.23-P1P2|PGAM2_-_44105316.23-P1P2
PGAM4	ENST00000458128.1	PGAM4_+_77225237.23-ENST00000458128.1	PGAM4_-_77225577.23-ENST00000458128.1	predicted	predicted	GCAGTGGTTCCTCTGGTGAG	Gtggggatgtagtagtttaa	PGAM4_+_77225237.23-ENST00000458128.1|PGAM4_-_77225577.23-ENST00000458128.1
PGAM5	P1P2	PGAM5_+_133287325.23-P1P2	PGAM5_-_133287290.23-P1P2	predicted	predicted	GTGGGGCGCGGCAGGACGCG	GGACTGGAGCGTGGCGCGGC	PGAM5_+_133287325.23-P1P2|PGAM5_-_133287290.23-P1P2
PGAP1	P1P2	PGAP1_-_197791607.23-P1P2	PGAP1_-_197791574.23-P1P2	predicted	predicted	GCAGCGCGAGCGCGGATcta	GCGACTCCCAGAGCCGAGGG	PGAP1_-_197791607.23-P1P2|PGAP1_-_197791574.23-P1P2
PGAP2	P1	PGAP2_+_3819014.23-P1	PGAP2_-_3818962.23-P1	predicted	predicted	GGACACGCTCCCGCCAACCG	Gggaggggcagaaggagttc	PGAP2_+_3819014.23-P1|PGAP2_-_3818962.23-P1
PGAP2	P2	PGAP2_-_3829550.23-P2	PGAP2_+_3829619.23-P2	predicted	predicted	GGGAACGCAGCTGAGAGGTA	GGGTCTGCCCCCACTAATTT	PGAP2_-_3829550.23-P2|PGAP2_+_3829619.23-P2
PGAP3	P1P2	PGAP3_+_37844395.23-P1P2	PGAP3_+_37844582.23-P1P2	predicted	predicted	GCAGGCGCCCACAAAAATCC	Ggagagaagtggatagttac	PGAP3_+_37844395.23-P1P2|PGAP3_+_37844582.23-P1P2
PGBD1	P1P2	PGBD1_+_28249092.23-P1P2	PGBD1_+_28249298.23-P1P2	predicted	predicted	Gctgtcttcggggtcatcac	GGCGGAGTGGCGGAGTCTGG	PGBD1_+_28249092.23-P1P2|PGBD1_+_28249298.23-P1P2
PGBD2	P1P2	PGBD2_-_249200354.23-P1P2	PGBD2_-_249200233.23-P1P2	predicted	predicted	GGGAGGTCCTGGAGTCTCGA	GTTCCAAAGTAGGACAGGGG	PGBD2_-_249200354.23-P1P2|PGBD2_-_249200233.23-P1P2
PGBD3	P1P2	PGBD3_-_50747221.23-P1P2	PGBD3_-_50747216.23-P1P2	predicted	predicted	GCGGGCAAGACCACGTGGTT	GAAGCACGGGCAAGACCACG	PGBD3_-_50747221.23-P1P2|PGBD3_-_50747216.23-P1P2
PGBD4	P1P2	PGBD4_-_34394254.23-P1P2	PGBD4_+_34394068.23-P1P2	predicted	predicted	GAACTCCCGGCACTCTGGAT	GGAGACTGGGAGGGCTTCCG	PGBD4_-_34394254.23-P1P2|PGBD4_+_34394068.23-P1P2
PGBD5	P1P2	PGBD5_+_230561700.23-P1P2	PGBD5_+_230561813.23-P1P2	predicted	predicted	GCGGCTGGGAGGCACTgtgg	GCCCGAGGCGGCCAAGACGg	PGBD5_+_230561700.23-P1P2|PGBD5_+_230561813.23-P1P2
PGC	P1	PGC_-_41715369.23-P1	PGC_-_41715374.23-P1	predicted	predicted	GAGAGAAAGTTGCCGTAAGA	GAAGTTGCCGTAAGATGGAG	PGC_-_41715369.23-P1|PGC_-_41715374.23-P1
PGC	P2	PGC_-_41722001.23-P2	PGC_-_41722091.23-P2	predicted	predicted	Gctcctgaatcagtcaacta	GGGAGTTCCCAGAAGAAGTA	PGC_-_41722001.23-P2|PGC_-_41722091.23-P2
PGD	P1P2	PGD_-_10459241.23-P1P2	PGD_-_10458933.23-P1P2	predicted	predicted	GCGGGCGGGGAACTCTTTGG	GCGCCGGGGCAATGTCATCT	PGD_-_10459241.23-P1P2|PGD_-_10458933.23-P1P2
PGF	P1P2	PGF_-_75422468.23-P1P2	PGF_+_75422371.23-P1P2	predicted	predicted	GAGCCCGCAGTGCGTGCGAG	GGGCTCGGGAACCTCGTCTG	PGF_-_75422468.23-P1P2|PGF_+_75422371.23-P1P2
PGGT1B	P1P2	PGGT1B_+_114598695.23-P1P2	PGGT1B_+_114598709.23-P1P2	predicted	predicted	GGAGAGAGGAAGTGCTGCAC	GCTAGGGAGATATCGGAGAG	PGGT1B_+_114598695.23-P1P2|PGGT1B_+_114598709.23-P1P2
PGK1	P1P2	PGK1_+_77359616.23-P1P2	PGK1_-_77359635.23-P1P2	predicted	predicted	GGGCCACAGCCCATCGCGGT	GCGCCGACCGCGATGGGCTG	PGK1_+_77359616.23-P1P2|PGK1_-_77359635.23-P1P2
PGK2	P1P2	PGK2_-_49755146.23-P1P2	PGK2_-_49755199.23-P1P2	predicted	predicted	GGTGAAGATTCCAACTTCCT	GCTGGCTTCAGGCGAGACTT	PGK2_-_49755146.23-P1P2|PGK2_-_49755199.23-P1P2
PGLS	P1P2	PGLS_+_17622316.23-P1P2	PGLS_+_17622265.23-P1P2	predicted	predicted	GGAAGGTCGGGCAGTCGGTC	GCCTGAGTCGAAGTGAGTTC	PGLS_+_17622316.23-P1P2|PGLS_+_17622265.23-P1P2
PGLYRP1	P1P2	PGLYRP1_-_46526451.23-P1P2	PGLYRP1_-_46526531.23-P1P2	predicted	predicted	GTCCTTCTCTGGCTGGGCCA	GTCAGCAGGGAGGGACGCAC	PGLYRP1_-_46526451.23-P1P2|PGLYRP1_-_46526531.23-P1P2
PGLYRP2	P1P2	PGLYRP2_+_15590371.23-P1P2	PGLYRP2_+_15590517.23-P1P2	predicted	predicted	GCCCAGATGACCTTGACCCA	GTTGCCTCGGTCCACCTCAC	PGLYRP2_+_15590371.23-P1P2|PGLYRP2_+_15590517.23-P1P2
PGLYRP3	ENST00000290722.1	PGLYRP3_+_153283263.23-ENST00000290722.1	PGLYRP3_+_153283395.23-ENST00000290722.1	predicted	predicted	GAGCCACAGGATGGTAGGGG	GAGTTGCCCAGGGCAACAGG	PGLYRP3_+_153283263.23-ENST00000290722.1|PGLYRP3_+_153283395.23-ENST00000290722.1
PGLYRP4	P1P2	PGLYRP4_-_153321452.23-P1P2	PGLYRP4_+_153321514.23-P1P2	predicted	predicted	GCCAACCTGGGAAAGCCTGC	GACTTCAATCCACAGTCTTC	PGLYRP4_-_153321452.23-P1P2|PGLYRP4_+_153321514.23-P1P2
PGM1	P1P2	PGM1_+_64058957.23-P1P2	PGM1_+_64058912.23-P1P2	predicted	predicted	GCACCTCCTGGCAGGTCCGG	GTCTAGGCCTCCTGTGAAAT	PGM1_+_64058957.23-P1P2|PGM1_+_64058912.23-P1P2
PGM2	P1P2	PGM2_+_37828141.23-P1P2	PGM2_+_37828232.23-P1P2	predicted	predicted	GTGAGCGAGGAGGAATTGCG	GGCGGCGGAGCCAGTCGGTC	PGM2_+_37828141.23-P1P2|PGM2_+_37828232.23-P1P2
PGM2L1	P1P2	PGM2L1_-_74109637.23-P1P2	PGM2L1_-_74109805.23-P1P2	predicted	predicted	GCACGCCTCCGAAGTAGTGG	GCAGGCCCCCAGTTTCTCTT	PGM2L1_-_74109637.23-P1P2|PGM2L1_-_74109805.23-P1P2
PGM3	P1P2	PGM3_-_83903044.23-P1P2	PGM3_+_83903073.23-P1P2	predicted	predicted	GCCCTGGCCAATCACGGCAG	GGCCAGCTGCGCGCGACCTG	PGM3_-_83903044.23-P1P2|PGM3_+_83903073.23-P1P2
PGM5	P1P2	PGM5_+_70971352.23-P1P2	PGM5_-_70971320.23-P1P2	predicted	predicted	GGAGGCTGGGCGCTGCGTGT	GACAAATGGTCGGGGTGGGA	PGM5_+_70971352.23-P1P2|PGM5_-_70971320.23-P1P2
PGP	P1P2	PGP_-_2265112.23-P1P2	PGP_+_2264919.23-P1P2	predicted	predicted	GGCGCAAGGCCGCTGTTCCC	GAGCTCCCGCAGCCCGCGGG	PGP_-_2265112.23-P1P2|PGP_+_2264919.23-P1P2
PGPEP1	P1P2	PGPEP1_-_18451242.23-P1P2	PGPEP1_-_18451400.23-P1P2	predicted	predicted	GTGCAAGCGGCTACACACTA	GGAGGCCGGGGGCTTGACAG	PGPEP1_-_18451242.23-P1P2|PGPEP1_-_18451400.23-P1P2
PGPEP1L	P1	PGPEP1L_+_99551381.23-P1	PGPEP1L_+_99551404.23-P1	predicted	predicted	Ggaacctttatgtttaacta	Gtctgagtctggaagggact	PGPEP1L_+_99551381.23-P1|PGPEP1L_+_99551404.23-P1
PGPEP1L	P2	PGPEP1L_+_99548826.23-P2	PGPEP1L_-_99549032.23-P2	predicted	predicted	GCGGGCGGCCAGGAGGGGTT	GCAAAGGTGAGCTAAGGGTT	PGPEP1L_+_99548826.23-P2|PGPEP1L_-_99549032.23-P2
PGR	P1P2	PGR_-_101000692.23-P1P2	PGR_+_100999988.23-P1P2	predicted	predicted	GCTCTCAATAGCAGGTTCTT	GTCCCCTGACGACAGGATGG	PGR_-_101000692.23-P1P2|PGR_+_100999988.23-P1P2
PGRMC1	P1P2	PGRMC1_-_118370058.23-P1P2	PGRMC1_-_118370054.23-P1P2	predicted	predicted	GTCCCAGGTAGAACTGAggg	GGGCCTCCCAGGTAGAACTG	PGRMC1_-_118370058.23-P1P2|PGRMC1_-_118370054.23-P1P2
PGRMC2	P1P2	PGRMC2_+_129209194.23-P1P2	PGRMC2_+_129209032.23-P1P2	predicted	predicted	GCGTCTACTTAACCTAGCGG	GCCCCCTCTTCTCACGTTAT	PGRMC2_+_129209194.23-P1P2|PGRMC2_+_129209032.23-P1P2
PGS1	P1P2	PGS1_+_76374473.23-P1P2	PGS1_-_76374507.23-P1P2	predicted	predicted	GGTCACAGGTCGCGGAGGAA	GACCTGTGACGAGTGACTGC	PGS1_+_76374473.23-P1P2|PGS1_-_76374507.23-P1P2
PHACTR1	P1	PHACTR1_-_13272754.23-P1	PHACTR1_-_13272765.23-P1	predicted	predicted	GAGGCCACAGTCCCCAAGTT	GCCCAAGTTAGGAGGCCACA	PHACTR1_-_13272754.23-P1|PHACTR1_-_13272765.23-P1
PHACTR1	P2	PHACTR1_-_12958060.23-P2	PHACTR1_-_12958010.23-P2	predicted	predicted	GCCACGTGGGAGCTGGTCAG	GTGAATCCATCCCCCGACTT	PHACTR1_-_12958060.23-P2|PHACTR1_-_12958010.23-P2
PHACTR2	P1P2	PHACTR2_+_143999025.23-P1P2	PHACTR2_+_143999045.23-P1P2	predicted	predicted	Ggggggtgagggcgataggg	GAGGGGTCACGggggaagaa	PHACTR2_+_143999025.23-P1P2|PHACTR2_+_143999045.23-P1P2
PHACTR3	P1P2	PHACTR3_+_58179418.23-P1P2	PHACTR3_+_58179479.23-P1P2	predicted	predicted	GAGGGGCTGGACCCCGGGTT	GAAGGCGCGTGGCCACTGGG	PHACTR3_+_58179418.23-P1P2|PHACTR3_+_58179479.23-P1P2
PHACTR4	P1P2	PHACTR4_-_28696102.23-P1P2	PHACTR4_+_28696090.23-P1P2	predicted	predicted	GGACGACCGCCCGGAGAGAA	GAGCGTGCGTCCTTTCTCTC	PHACTR4_-_28696102.23-P1P2|PHACTR4_+_28696090.23-P1P2
PHAX	P1	PHAX_+_125936531.23-P1	PHAX_-_125936501.23-P1	predicted	predicted	GGGAGGCCAGCCTGTCCCAG	GACAAGGGATTCATTTTCCC	PHAX_+_125936531.23-P1|PHAX_-_125936501.23-P1
PHAX	P2	PHAX_-_125939169.23-P2	PHAX_-_125938730.23-P2	predicted	predicted	GTTGAAGATCAGTTCCATTT	GaaaaaTACATGCccagcct	PHAX_-_125939169.23-P2|PHAX_-_125938730.23-P2
PHB	P1P2	PHB_-_47492468.23-P1P2	PHB_-_47492324.23-P1P2	predicted	predicted	GTTGCCGCAAAGCCTTTTGG	GAGCGCTGTGAGTTCTGGGA	PHB_-_47492468.23-P1P2|PHB_-_47492324.23-P1P2
PHB2	P1P2	PHB2_+_7079871.23-P1P2	PHB2_-_7079937.23-P1P2	predicted	predicted	GCGAAGTTCGGGTCCGTAGT	GAGTCCCGCCCCTTTCTGGA	PHB2_+_7079871.23-P1P2|PHB2_-_7079937.23-P1P2
PHC1	P1P2	PHC1_+_9066796.23-P1P2	PHC1_-_9066938.23-P1P2	predicted	predicted	GGCACCTCTCGGAGAGGAGA	GaagagaggaaaaaaCCCCT	PHC1_+_9066796.23-P1P2|PHC1_-_9066938.23-P1P2
PHC2	P1P2	PHC2_-_33815659.23-P1P2	PHC2_-_33815621.23-P1P2	predicted	predicted	GCCCTCCGGAAGGCGGGTTA	GGCCGCGCGCTTCCTTTGTG	PHC2_-_33815659.23-P1P2|PHC2_-_33815621.23-P1P2
PHC3	P1P2	PHC3_+_169899669.23-P1P2	PHC3_+_169899716.23-P1P2	predicted	predicted	GAGACACTGGTTATCTTAGT	GCCCAAGAGGAAGATCCTGG	PHC3_+_169899669.23-P1P2|PHC3_+_169899716.23-P1P2
PHEX	P1P2	PHEX_+_22050135.23-P1P2	PHEX_-_22050169.23-P1P2	predicted	predicted	GTTCCCCAGGATGAATTCAA	GCCTGGGGAATCTGCTGAAG	PHEX_+_22050135.23-P1P2|PHEX_-_22050169.23-P1P2
PHF1	P1P2	PHF1_-_33378352.23-P1P2	PHF1_-_33378319.23-P1P2	predicted	predicted	GGCGCGACTCGTCACGGGGA	GGGGACACGCGTGCGCAAAA	PHF1_-_33378352.23-P1P2|PHF1_-_33378319.23-P1P2
PHF10	P1P2	PHF10_+_170124724.23-P1P2	PHF10_+_170124815.23-P1P2	predicted	predicted	Gagggaacgagggtgacgcg	GCTCCGGGCAGGGCGACCCC	PHF10_+_170124724.23-P1P2|PHF10_+_170124815.23-P1P2
PHF11	P1P2	PHF11_+_50070026.23-P1P2	PHF11_-_50070029.23-P1P2	predicted	predicted	GGTCGCTTTGAGTCACTAGC	GCACCCAACTTTCCCCGGGC	PHF11_+_50070026.23-P1P2|PHF11_-_50070029.23-P1P2
PHF12	P1P2	PHF12_-_27278589.23-P1P2	PHF12_-_27278753.23-P1P2	predicted	predicted	GCTCCCGCGCAGCCGCGGTG	GGCGCAGCCGCAGGAAGCTA	PHF12_-_27278589.23-P1P2|PHF12_-_27278753.23-P1P2
PHF13	P1P2	PHF13_-_6673630.23-P1P2	PHF13_+_6673726.23-P1P2	predicted	predicted	GCGCCGCCGCGGAGCCTCAT	GGACTGGAAGCCAGCGGCGA	PHF13_-_6673630.23-P1P2|PHF13_+_6673726.23-P1P2
PHF14	P1P2	PHF14_-_11013423.23-P1P2	PHF14_+_11013239.23-P1P2	predicted	predicted	GttcggctcctgctcggGAA	GCTCCTGAGTCCAAATCCCT	PHF14_-_11013423.23-P1P2|PHF14_+_11013239.23-P1P2
PHF15	P1	PHF15_-_133861219.23-P1	PHF15_+_133861142.23-P1	predicted	predicted	GGGGGCGGCGACGGGGGTGT	GGGAGTCCAGGTAGCGTTGC	PHF15_-_133861219.23-P1|PHF15_+_133861142.23-P1
PHF15	P2	PHF15_-_133859778.23-P2	PHF15_+_133859898.23-P2	predicted	predicted	GGAGGGGCAGCCGACCATGA	GCTGGTTGGGGAGGAATCGG	PHF15_-_133859778.23-P2|PHF15_+_133859898.23-P2
PHF16	P1P2	PHF16_+_46771733.23-P1P2	PHF16_+_46771649.23-P1P2	predicted	predicted	GTGCCCGCCGCGCGTTCTTC	GGCGGCGCCGCGTTCCAGGT	PHF16_+_46771733.23-P1P2|PHF16_+_46771649.23-P1P2
PHF17	P1P2	PHF17_+_129730766.23-P1P2	PHF17_-_129730735.23-P1P2	predicted	predicted	GTTGCCAAAACGAGAGGGTG	GGGACCGAGCCCCAGCGCCG	PHF17_+_129730766.23-P1P2|PHF17_-_129730735.23-P1P2
PHF19	P1P2	PHF19_+_123639668.23-P1P2	PHF19_+_123639613.23-P1P2	predicted	predicted	GcggcggccgcgggcTCCAA	GCGGGACGTCAATAATTCGC	PHF19_+_123639668.23-P1P2|PHF19_+_123639613.23-P1P2
PHF2	P1P2	PHF2_-_96338689.23-P1P2	PHF2_-_96338727.23-P1P2	predicted	predicted	GacccggggcgcTGACGTAG	GGGTCCCTTCGGTggggccg	PHF2_-_96338689.23-P1P2|PHF2_-_96338727.23-P1P2
PHF20	P1P2	PHF20_+_34359804.23-P1P2	PHF20_-_34359822.23-P1P2	predicted	predicted	GTGCCCGATCACTGTGGCAA	GAGGCCGTTGCCACAGTGAT	PHF20_+_34359804.23-P1P2|PHF20_-_34359822.23-P1P2
PHF20L1	P1P2	PHF20L1_-_133787531.23-P1P2	PHF20L1_-_133787600.23-P1P2	predicted	predicted	GCCTACGGCGGCCCGCCAAT	GCCCGCTTCCGGCACGTCGC	PHF20L1_-_133787531.23-P1P2|PHF20L1_-_133787600.23-P1P2
PHF21A	P1P2	PHF21A_-_46143180.23-P1P2	PHF21A_-_46143174.23-P1P2	predicted	predicted	Gaaagcggggacgagggcga	Ggctgggaaagcggggacga	PHF21A_-_46143180.23-P1P2|PHF21A_-_46143174.23-P1P2
PHF21B	P1	PHF21B_-_45406048.23-P1	PHF21B_-_45406032.23-P1	predicted	predicted	GGACGGGGACGCACGGTCGC	GAACAAAAGTGGCGGTGGAC	PHF21B_-_45406048.23-P1|PHF21B_-_45406032.23-P1
PHF21B	P2	PHF21B_-_45405037.23-P2	PHF21B_+_45405208.23-P2	predicted	predicted	GgcccgAGGGGAGGCCGGAA	GCACGCGCGGACCCCCTTCT	PHF21B_-_45405037.23-P2|PHF21B_+_45405208.23-P2
PHF23	P1P2	PHF23_-_7142908.23-P1P2	PHF23_-_7143028.23-P1P2	predicted	predicted	GGCCGAGGCGCAGTGCACCA	GGCTCCCCTCCCCCGGGGAG	PHF23_-_7142908.23-P1P2|PHF23_-_7143028.23-P1P2
PHF3	P1P2	PHF3_-_64345856.23-P1P2	PHF3_-_64345492.23-P1P2	predicted	predicted	GGCAACGAGGATTAGGAGGG	GGAAGCCTTAGTGCTTACTA	PHF3_-_64345856.23-P1P2|PHF3_-_64345492.23-P1P2
PHF5A	P1P2	PHF5A_+_41864760.23-P1P2	PHF5A_-_41864838.23-P1P2	predicted	predicted	GTGCAAGGATTGTAAACTGA	GCTGCTGGGCGGCCAGGTCC	PHF5A_+_41864760.23-P1P2|PHF5A_-_41864838.23-P1P2
PHF6	P1P2	PHF6_-_133507211.23-P1P2	PHF6_+_133507255.23-P1P2	predicted	predicted	GTGCCGCCTTCAGTCGTACA	GCCTGATTGGCCGCAGAGAG	PHF6_-_133507211.23-P1P2|PHF6_+_133507255.23-P1P2
PHF7	P1P2	PHF7_-_52444422.23-P1P2	PHF7_-_52444438.23-P1P2	predicted	predicted	Gcgcaggtggggcgagagga	Gggaggggcggggcaggcta	PHF7_-_52444422.23-P1P2|PHF7_-_52444438.23-P1P2
PHF8	P1P2	PHF8_+_54071077.23-P1P2	PHF8_+_54071123.23-P1P2	predicted	predicted	GTCTGCCTCGCCTAAGATGG	GGGGAAGGCTAGGAAGTTTC	PHF8_+_54071077.23-P1P2|PHF8_+_54071123.23-P1P2
PHGDH	P1P2	PHGDH_-_120254418.23-P1P2	PHGDH_-_120254423.23-P1P2	predicted	predicted	GCGCGGGAGGATAATAAAGC	GGAGGATAATAAAGCGGGCA	PHGDH_-_120254418.23-P1P2|PHGDH_-_120254423.23-P1P2
PHGR1	P1P2	PHGR1_+_40643137.23-P1P2	PHGR1_+_40643105.23-P1P2	predicted	predicted	GCCAGATGCAGAAGGCTCGA	GGATGGGCTAATCCTTATCT	PHGR1_+_40643137.23-P1P2|PHGR1_+_40643105.23-P1P2
PHIP	P1P2	PHIP_+_79788094.23-P1P2	PHIP_+_79788097.23-P1P2	predicted	predicted	GGCTGGGGACGAGGGGTCGG	GAGCGCTGGGGACGAGGGGT	PHIP_+_79788094.23-P1P2|PHIP_+_79788097.23-P1P2
PHKA1	P1P2	PHKA1_-_71934326.23-P1P2	PHKA1_-_71934176.23-P1P2	predicted	predicted	GTGCACACAGGATGTTGGGG	GGGGCGGGCGCGACTGGTTC	PHKA1_-_71934326.23-P1P2|PHKA1_-_71934176.23-P1P2
PHKA2	P1P2	PHKA2_+_19002403.23-P1P2	PHKA2_+_19002391.23-P1P2	predicted	predicted	GGGGACCTCCTCGCGACCGC	GCGACCGCCGGGACGTAAAA	PHKA2_+_19002403.23-P1P2|PHKA2_+_19002391.23-P1P2
PHKB	P1P2	PHKB_-_47494935.23-P1P2	PHKB_-_47495136.23-P1P2	predicted	predicted	GGAAGAGGGCCCAGGAGCTC	GTAAAAAAGCAGTGGAGCTA	PHKB_-_47494935.23-P1P2|PHKB_-_47495136.23-P1P2
PHKG1	P1P2	PHKG1_+_56160856.23-P1P2	PHKG1_-_56160779.23-P1P2	predicted	predicted	GAGGCCAAGGGAGCTCCAGA	GCAGTCTCCGGGCGGAAGGT	PHKG1_+_56160856.23-P1P2|PHKG1_-_56160779.23-P1P2
PHKG2	P1P2	PHKG2_+_30759610.23-P1P2	PHKG2_+_30759487.23-P1P2	predicted	predicted	GCGGCCGCCCAATTGGGGCT	GGCGGAGCTTGTTGTCACGT	PHKG2_+_30759610.23-P1P2|PHKG2_+_30759487.23-P1P2
PHLDA1	P1P2	PHLDA1_+_76425531.23-P1P2	PHLDA1_+_76425600.23-P1P2	predicted	predicted	GGACGCAGCGGGCTTTGGAA	GCCTTCCAGGGGAACGAGCG	PHLDA1_+_76425531.23-P1P2|PHLDA1_+_76425600.23-P1P2
PHLDA2	P1P2	PHLDA2_+_2950672.23-P1P2	PHLDA2_+_2950838.23-P1P2	predicted	predicted	GcggggaggggcAGCTATAA	GGAGCGCGGGCTTCTGAGAT	PHLDA2_+_2950672.23-P1P2|PHLDA2_+_2950838.23-P1P2
PHLDA3	P1P2	PHLDA3_-_201438630.23-P1P2	PHLDA3_-_201438391.23-P1P2	predicted	predicted	GGCGCTGCTAGCAAGGGGGT	GCCGCGCACCAGCTCCGGCA	PHLDA3_-_201438630.23-P1P2|PHLDA3_-_201438391.23-P1P2
PHLDB1	P1	PHLDB1_-_118478149.23-P1	PHLDB1_-_118478330.23-P1	predicted	predicted	GAACAAAGCGGGCGCTGTGC	GAGCTCCCGGGGAAAAGCAA	PHLDB1_-_118478149.23-P1|PHLDB1_-_118478330.23-P1
PHLDB1	P2	PHLDB1_+_118492091.23-P2	PHLDB1_+_118492068.23-P2	predicted	predicted	GCAGCCGCCAATGCCCGGGG	GGCGGGCCGGCCACCAGCGG	PHLDB1_+_118492091.23-P2|PHLDB1_+_118492068.23-P2
PHLDB2	P1P2	PHLDB2_+_111577888.23-P1P2	PHLDB2_-_111577982.23-P1P2	predicted	predicted	GTGAGCTAAGGACTGGGGTC	GTTGCCCCGGGGCGAACTGT	PHLDB2_+_111577888.23-P1P2|PHLDB2_-_111577982.23-P1P2
PHLDB3	P1P2	PHLDB3_+_44009120.23-P1P2	PHLDB3_+_44009254.23-P1P2	predicted	predicted	GGCAGGAATGAGGGGCTCGA	GCGGTCAGGGCCCTTCTGAA	PHLDB3_+_44009120.23-P1P2|PHLDB3_+_44009254.23-P1P2
PHLPP1	P1P2	PHLPP1_-_60382682.23-P1P2	PHLPP1_+_60382606.23-P1P2	predicted	predicted	Ggctggggagcccgcgaccc	GGCGAACCAGCCGCGGATCT	PHLPP1_-_60382682.23-P1P2|PHLPP1_+_60382606.23-P1P2
PHLPP2	P1P2	PHLPP2_-_71757977.23-P1P2	PHLPP2_+_71757951.23-P1P2	predicted	predicted	GGCGCCACCGAGCCGCATTC	GATGCGGCTCGGTGGCGCCC	PHLPP2_-_71757977.23-P1P2|PHLPP2_+_71757951.23-P1P2
PHOSPHO1	P1P2	PHOSPHO1_-_47308285.23-P1P2	PHOSPHO1_-_47308295.23-P1P2	predicted	predicted	GGCTCCGGGAGCGCCAGCTA	GCGCCAGCTAAGGTGGGATT	PHOSPHO1_-_47308285.23-P1P2|PHOSPHO1_-_47308295.23-P1P2
PHOSPHO2	P1P2	PHOSPHO2_-_170551101.23-P1P2	PHOSPHO2_+_170550812.23-P1P2	predicted	predicted	GGAACCCGCAGGAGCGTCAC	GGACACCTCGTCAGAGATGC	PHOSPHO2_-_170551101.23-P1P2|PHOSPHO2_+_170550812.23-P1P2
PHOSPHO2-KLHL23	P1P2	PHOSPHO2-KLHL23_-_170551101.23-P1P2	PHOSPHO2-KLHL23_+_170550812.23-P1P2	predicted	predicted	GGAACCCGCAGGAGCGTCAC	GGACACCTCGTCAGAGATGC	PHOSPHO2-KLHL23_-_170551101.23-P1P2|PHOSPHO2-KLHL23_+_170550812.23-P1P2
PHOX2A	P1P2	PHOX2A_+_71955411.23-P1P2	PHOX2A_+_71955447.23-P1P2	predicted	predicted	GGGGCAGGATAGGGACTCCG	GGACGCTGTGTAGAGACCGA	PHOX2A_+_71955411.23-P1P2|PHOX2A_+_71955447.23-P1P2
PHOX2B	P1P2	PHOX2B_+_41750994.23-P1P2	PHOX2B_+_41750949.23-P1P2	predicted	predicted	GTCAGGGGCTCGGTGCGTAA	GGATGCAGGAATCAATGATA	PHOX2B_+_41750994.23-P1P2|PHOX2B_+_41750949.23-P1P2
PHPT1	P1P2	PHPT1_-_139743851.23-P1P2	PHPT1_-_139743894.23-P1P2	predicted	predicted	GGTACAAGCGGCCCCCGGGT	GAGGAGGAACATGGCGGTGG	PHPT1_-_139743851.23-P1P2|PHPT1_-_139743894.23-P1P2
PHRF1	P1P2	PHRF1_-_576197.23-P1P2	PHRF1_+_576340.23-P1P2	predicted	predicted	GTGGGCGGTGGGCGGAGATC	GGGGTCTCGAGGCGTTCAAA	PHRF1_-_576197.23-P1P2|PHRF1_+_576340.23-P1P2
PHTF1	P1P2	PHTF1_-_114302238.23-P1P2	PHTF1_-_114302247.23-P1P2	predicted	predicted	GCCAGCCTTGGTCCAGGCTC	GGTCCAGGCTCCGGGTCCGA	PHTF1_-_114302238.23-P1P2|PHTF1_-_114302247.23-P1P2
PHTF2	P1P2	PHTF2_-_77427976.23-P1P2	PHTF2_-_77427967.23-P1P2	predicted	predicted	GCTACTGTCACGGGTTAGTA	GCCCGCCTCTCTACTGTCAC	PHTF2_-_77427976.23-P1P2|PHTF2_-_77427967.23-P1P2
PHYH	P1P2	PHYH_-_13342126.23-P1P2	PHYH_-_13342141.23-P1P2	predicted	predicted	GCCGCCTCCAGGCGCCGCCC	GGCCCCGGACTGGACGTAAG	PHYH_-_13342126.23-P1P2|PHYH_-_13342141.23-P1P2
PHYHD1	P1P2	PHYHD1_-_131684386.23-P1P2	PHYHD1_-_131684534.23-P1P2	predicted	predicted	GAGGAAGCAGATAAAATCCT	GGGAAGGGTTAAGTCCTCCC	PHYHD1_-_131684386.23-P1P2|PHYHD1_-_131684534.23-P1P2
PHYHIP	P1P2	PHYHIP_-_22089705.23-P1P2	PHYHIP_+_22089811.23-P1P2	predicted	predicted	GAGGCTTGGTCCCTGCTCGC	GGTGTTGGAGGGACTTCTGA	PHYHIP_-_22089705.23-P1P2|PHYHIP_+_22089811.23-P1P2
PHYHIPL	P1P2	PHYHIPL_-_60936055.23-P1P2	PHYHIPL_+_60936026.23-P1P2	predicted	predicted	GTCCCCGTGCAGACGCCTCA	GCGTCTGCACGGGGAGGCGA	PHYHIPL_-_60936055.23-P1P2|PHYHIPL_+_60936026.23-P1P2
PHYKPL	P1P2	PHYKPL_-_177659881.23-P1P2	PHYKPL_+_177659912.23-P1P2	predicted	predicted	GCGGCCTCCCTTCCGGGAAA	GGGAGCTCCGAGCCCCGCCT	PHYKPL_-_177659881.23-P1P2|PHYKPL_+_177659912.23-P1P2
PI15	P1P2	PI15_-_75736631.23-P1P2	PI15_+_75736635.23-P1P2	predicted	predicted	GCCTCACCACCCACATAAAA	GGAAAAAAACAGTGATTGGG	PI15_-_75736631.23-P1P2|PI15_+_75736635.23-P1P2
PI16	P1	PI16_-_36922341.23-P1	PI16_-_36922369.23-P1	predicted	predicted	GAGAAAGGAGGTTTTTGCCA	GAGGGGAGTGCACTTGATGC	PI16_-_36922341.23-P1|PI16_-_36922369.23-P1
PI16	P2	PI16_+_36915896.23-P2	PI16_+_36915874.23-P2	predicted	predicted	GgCAACCACAGGCAGTGTTG	GATGAGAGTGTGGGGcttac	PI16_+_36915896.23-P2|PI16_+_36915874.23-P2
PI3	P1P2	PI3_+_43803416.23-P1P2	PI3_+_43803463.23-P1P2	predicted	predicted	GTATCCACCCCATTCTGGGA	GGGGTCTGTGGTATTTACAA	PI3_+_43803416.23-P1P2|PI3_+_43803463.23-P1P2
PI4K2A	P1P2	PI4K2A_-_99343855.23-P1P2	PI4K2A_-_99343933.23-P1P2	predicted	predicted	GGCCAGGCTTGGCCCCTGCA	GGGCTGTGAGTGGCTAGCAC	PI4K2A_-_99343855.23-P1P2|PI4K2A_-_99343933.23-P1P2
PI4K2B	P1P2	PI4K2B_+_25235526.23-P1P2	PI4K2B_+_25235514.23-P1P2	predicted	predicted	GcggcggcagcggGGCACGT	GGGCACGTGGGAGTGAACAG	PI4K2B_+_25235526.23-P1P2|PI4K2B_+_25235514.23-P1P2
PI4KA	P1P2	PI4KA_-_21213253.23-P1P2	PI4KA_+_21213106.23-P1P2	predicted	predicted	GAGCCGACCTGCGCGATGGT	GCAACTGAGAGGTCACGTGG	PI4KA_-_21213253.23-P1P2|PI4KA_+_21213106.23-P1P2
PI4KB	P1P2	PI4KB_-_151300203.23-P1P2	PI4KB_-_151300243.23-P1P2	predicted	predicted	GGGGGCGGGGAAAAGATGTT	GGGGCGAAGGGAGGAGCTTA	PI4KB_-_151300203.23-P1P2|PI4KB_-_151300243.23-P1P2
PIANP	P1P2	PIANP_+_6810152.23-P1P2	PIANP_+_6810142.23-P1P2	predicted	predicted	GAGACTGCCATCAGAACCCA	GCAGAACCCAGGGAAGCGGA	PIANP_+_6810152.23-P1P2|PIANP_+_6810142.23-P1P2
PIAS1	P1P2	PIAS1_-_68346417.23-P1P2	PIAS1_-_68346512.23-P1P2	predicted	predicted	GAGCTGGCCGAGCTAGGATG	GTCTCGCAGCTGTACGTGCC	PIAS1_-_68346417.23-P1P2|PIAS1_-_68346512.23-P1P2
PIAS2	P1	PIAS2_+_44497530.23-P1	PIAS2_+_44497559.23-P1	predicted	predicted	GGGAAGGCGGTCGCGCGGGT	GCTGTCGCCGCGCGGACTGA	PIAS2_+_44497530.23-P1|PIAS2_+_44497559.23-P1
PIAS2	P2	PIAS2_+_44500372.23-P2	PIAS2_-_44500271.23-P2	predicted	predicted	GACAAGAAGGGTTGGTTCTC	GAGTGTGGACCCGTGCCCTA	PIAS2_+_44500372.23-P2|PIAS2_-_44500271.23-P2
PIAS3	P1P2	PIAS3_+_145575219.23-P1P2	PIAS3_-_145575059.23-P1P2	predicted	predicted	GCCGCCTAGCGCTCGGGCTG	GAAGCGTTGAGGGGTCACAG	PIAS3_+_145575219.23-P1P2|PIAS3_-_145575059.23-P1P2
PIAS4	P1P2	PIAS4_-_4007551.23-P1P2	PIAS4_-_4007580.23-P1P2	predicted	predicted	GTGGTCGCCGCGAGCGGGGG	GGGTGTAGGACGGACCTGAT	PIAS4_-_4007551.23-P1P2|PIAS4_-_4007580.23-P1P2
PIBF1	P1P2	PIBF1_-_73356210.23-P1P2	PIBF1_+_73356184.23-P1P2	predicted	predicted	GTCCGCCCGTGGCCTAGGCG	GCCTAGGCCACGGGCGGAAA	PIBF1_-_73356210.23-P1P2|PIBF1_+_73356184.23-P1P2
PICALM	P1P2	PICALM_-_85780333.23-P1P2	PICALM_+_85780224.23-P1P2	predicted	predicted	GAACAGGAGGCCCGCCCGAG	Ggggagggcgggcgtcgaag	PICALM_-_85780333.23-P1P2|PICALM_+_85780224.23-P1P2
PICK1	P1P2	PICK1_-_38453348.23-P1P2	PICK1_-_38453206.23-P1P2	predicted	predicted	GAAGGGAAGGATTGTCTGCA	GGGCGGCGGCGGCAGGGCAA	PICK1_-_38453348.23-P1P2|PICK1_-_38453206.23-P1P2
PID1	P1P2	PID1_-_230136110.23-P1P2	PID1_+_230136073.23-P1P2	predicted	predicted	GGCTCTGAGCATgcccgggg	GCAGAGCGCGCAGGTccggg	PID1_-_230136110.23-P1P2|PID1_+_230136073.23-P1P2
PIDD	P1	PIDD_+_809842.23-P1	PIDD_-_809674.23-P1	predicted	predicted	GCAGCCAATGACGACGGGGA	GTGGGGGTGCTAGGTACCGA	PIDD_+_809842.23-P1|PIDD_-_809674.23-P1
PIDD	P2	PIDD_+_805371.23-P2	PIDD_+_805405.23-P2	predicted	predicted	GTCTCCGGGGCTGCGACAGG	GGGGCGGCTCGGCAGATGGA	PIDD_+_805371.23-P2|PIDD_+_805405.23-P2
PIEZO1	P1P2	PIEZO1_-_88851929.23-P1P2	PIEZO1_+_88851832.23-P1P2	predicted	predicted	GGGGCCCGGGCGCTACATAA	GAGCCGCGGGGCCAAGACTG	PIEZO1_-_88851929.23-P1P2|PIEZO1_+_88851832.23-P1P2
PIEZO2	ENST00000503781.3	PIEZO2_+_11148740.23-ENST00000503781.3	PIEZO2_-_11148901.23-ENST00000503781.3	predicted	predicted	GAGCCCCGGGAGCGTGCCCT	GAGCGGCGGCGGCTTCTTCA	PIEZO2_+_11148740.23-ENST00000503781.3|PIEZO2_-_11148901.23-ENST00000503781.3
PIF1	P1	PIF1_-_65118111.23-P1	PIF1_-_65118023.23-P1	predicted	predicted	GACCCGGCGGCGCGTGGTGT	GAGAGGAAGGAGGTTTATGG	PIF1_-_65118111.23-P1|PIF1_-_65118023.23-P1
PIF1	P2	PIF1_-_65116624.23-P2	PIF1_-_65116453.23-P2	predicted	predicted	GGGTGCTATAGGGGACGTAA	GCCTTCGCGGCTGCCCGCCC	PIF1_-_65116624.23-P2|PIF1_-_65116453.23-P2
PIFO	P1P2	PIFO_-_111889143.23-P1P2	PIFO_-_111889135.23-P1P2	predicted	predicted	GTGCCCCAGTAGTGGCTCGG	GCGGGTTCCTGCCCCAGTAG	PIFO_-_111889143.23-P1P2|PIFO_-_111889135.23-P1P2
PIGA	P1P2	PIGA_-_15353755.23-P1P2	PIGA_-_15353863.23-P1P2	predicted	predicted	GGAGGCAGCCAATCACAAAG	GCTAGAAGCGGCCGACGGTA	PIGA_-_15353755.23-P1P2|PIGA_-_15353863.23-P1P2
PIGB	P1P2	PIGB_+_55611010.23-P1P2	PIGB_+_55611334.23-P1P2	predicted	predicted	Gcaacgaggtaggcagggta	GCGCAAGCCCGGAAGTAACC	PIGB_+_55611010.23-P1P2|PIGB_+_55611334.23-P1P2
PIGC	P1P2	PIGC_+_172413361.23-P1P2	PIGC_+_172413270.23-P1P2	predicted	predicted	GGCTGGGGATTTGCCTTCCT	GGGCAGCAGTCACGTCGCGA	PIGC_+_172413361.23-P1P2|PIGC_+_172413270.23-P1P2
PIGF	P1P2	PIGF_-_46844338.23-P1P2	PIGF_-_46844415.23-P1P2	predicted	predicted	GGGTTGACGTAGCCCGGAAG	GcggctAGGGGAACCGTCGT	PIGF_-_46844338.23-P1P2|PIGF_-_46844415.23-P1P2
PIGG	P1P2	PIGG_+_492888.23-P1P2	PIGG_+_492910.23-P1P2	predicted	predicted	GGCGGTGTTCCCGGCTCCGT	GACCTCGGACATACGAACAG	PIGG_+_492888.23-P1P2|PIGG_+_492910.23-P1P2
PIGH	P1P2	PIGH_-_68067191.23-P1P2	PIGH_-_68067075.23-P1P2	predicted	predicted	Gagaccgggcgcgttgactc	GCGCGCCGAGAGCTCTGCTG	PIGH_-_68067191.23-P1P2|PIGH_-_68067075.23-P1P2
PIGK	P1P2	PIGK_-_77685186.23-P1P2	PIGK_+_77685168.23-P1P2	predicted	predicted	GCATCCGCGCCTCTTCGAGG	GGGGCCACCTCGAAGAGGCG	PIGK_-_77685186.23-P1P2|PIGK_+_77685168.23-P1P2
PIGL	P1P2	PIGL_+_16120502.23-P1P2	PIGL_+_16120461.23-P1P2	predicted	predicted	GTGAGCCTGCGCAGTAGGAA	GCGGCTGGAAAACTTCACCG	PIGL_+_16120502.23-P1P2|PIGL_+_16120461.23-P1P2
PIGM	P1P2	PIGM_+_160001713.23-P1P2	PIGM_+_160001778.23-P1P2	predicted	predicted	GGCGGCTGAGAAGACCGCGC	GCCTCCGCTGGAAGAAGAAG	PIGM_+_160001713.23-P1P2|PIGM_+_160001778.23-P1P2
PIGN	P1P2	PIGN_-_59854353.23-P1P2	PIGN_-_59854471.23-P1P2	predicted	predicted	GCCAATCATGGAGGAGTCGT	Gcggggctagatcggggaga	PIGN_-_59854353.23-P1P2|PIGN_-_59854471.23-P1P2
PIGO	P1P2	PIGO_-_35096565.23-P1P2	PIGO_-_35096717.23-P1P2	predicted	predicted	GGACCCTGGCTCACCTGCAA	GGGGCTGGCCCCAGTTTGAT	PIGO_-_35096565.23-P1P2|PIGO_-_35096717.23-P1P2
PIGP	P1P2	PIGP_+_38445565.23-P1P2	PIGP_-_38445574.23-P1P2	predicted	predicted	GCCTCCACGTCAGCCGACGG	GACCCGCTCCCTCCCGCCGT	PIGP_+_38445565.23-P1P2|PIGP_-_38445574.23-P1P2
PIGQ	P1P2	PIGQ_-_619772.23-P1P2	PIGQ_-_619819.23-P1P2	predicted	predicted	GCGGGGTCCGGGTTCCACGA	GAGGAAACCGAGCTGACGCG	PIGQ_-_619772.23-P1P2|PIGQ_-_619819.23-P1P2
PIGR	P1P2	PIGR_+_207119826.23-P1P2	PIGR_-_207119975.23-P1P2	predicted	predicted	GAGTGGCCCTTTAAGAGCCC	GTGGGGAGACTCTGTTACTT	PIGR_+_207119826.23-P1P2|PIGR_-_207119975.23-P1P2
PIGS	P1	PIGS_-_26898661.23-P1	PIGS_-_26898730.23-P1	predicted	predicted	GCCCGCAGACGGGAGCAAGC	GGAAGTCACCCGGGCGCGGA	PIGS_-_26898661.23-P1|PIGS_-_26898730.23-P1
PIGS	P2	PIGS_-_26885708.23-P2	PIGS_+_26885829.23-P2	predicted	predicted	Gaaaagacacaatcaggaca	Gtctctttgtgtagactgtt	PIGS_-_26885708.23-P2|PIGS_+_26885829.23-P2
PIGT	P1P2	PIGT_+_44044587.23-P1P2	PIGT_-_44044645.23-P1P2	predicted	predicted	GACACGAGAGGGAGTAGGCA	GTTAGACCCACCAGCTCTGA	PIGT_+_44044587.23-P1P2|PIGT_-_44044645.23-P1P2
PIGU	P1P2	PIGU_-_33265101.23-P1P2	PIGU_-_33265017.23-P1P2	predicted	predicted	GAAGCTGCGTATGCAGAAGG	GCGCCGGAGAGGCCAGACGT	PIGU_-_33265101.23-P1P2|PIGU_-_33265017.23-P1P2
PIGV	P1P2	PIGV_+_27114630.23-P1P2	PIGV_-_27114480.23-P1P2	predicted	predicted	GGCGCCCGAGGCTGCTATGG	GGCCCCGGATGGAGGAGCTG	PIGV_+_27114630.23-P1P2|PIGV_-_27114480.23-P1P2
PIGW	P1P2	PIGW_+_34890746.23-P1P2	PIGW_-_34890802.23-P1P2	predicted	predicted	GAGCAGTGCCGCAGCCGACG	GTCGGCCGGCTCCTCCCTAG	PIGW_+_34890746.23-P1P2|PIGW_-_34890802.23-P1P2
PIGX	P1P2	PIGX_-_196439073.23-P1P2	PIGX_-_196439232.23-P1P2	predicted	predicted	GGCTCCCACCTCGGCGTACA	GGCCGCGCGGGAACCCTTGG	PIGX_-_196439073.23-P1P2|PIGX_-_196439232.23-P1P2
PIGY	P1P2	PIGY_-_89445058.23-P1P2	PIGY_-_89444985.23-P1P2	predicted	predicted	GGGCGTCATCTATAGTCCGG	GAACGCTGCCGAGGAGTAGG	PIGY_-_89445058.23-P1P2|PIGY_-_89444985.23-P1P2
PIGZ	P1P2	PIGZ_+_196695765.23-P1P2	PIGZ_-_196695879.23-P1P2	predicted	predicted	GGGGAGCGCGGGGACGTACA	GCCTCGGGCCGGGCAACGCC	PIGZ_+_196695765.23-P1P2|PIGZ_-_196695879.23-P1P2
PIH1D1	P1P2	PIH1D1_+_49955232.23-P1P2	PIH1D1_-_49955282.23-P1P2	predicted	predicted	GGTGTGGCTTTCATAGATAC	Gtgggcgctgtggctcctac	PIH1D1_+_49955232.23-P1P2|PIH1D1_-_49955282.23-P1P2
PIH1D2	P1P2	PIH1D2_+_111945054.23-P1P2	PIH1D2_-_111945087.23-P1P2	predicted	predicted	GCCGCAGCCTCGCGTGGCGG	GGAGGCTGCGGCGCACGGTA	PIH1D2_+_111945054.23-P1P2|PIH1D2_-_111945087.23-P1P2
PIH1D3	P1P2	PIH1D3_+_106449617.23-P1P2	PIH1D3_+_106449711.23-P1P2	predicted	predicted	GGGGAACCTGCCCACTAAGG	GTCCGAGCGCGTCCAGGTCA	PIH1D3_+_106449617.23-P1P2|PIH1D3_+_106449711.23-P1P2
PIK3AP1	P1	PIK3AP1_-_98480311.23-P1	PIK3AP1_-_98480441.23-P1	predicted	predicted	GCAGCCCGGCCTCGCCACGA	GCCCACGGCCCCCTGCTCAG	PIK3AP1_-_98480311.23-P1|PIK3AP1_-_98480441.23-P1
PIK3AP1	P2	PIK3AP1_+_98460677.23-P2	PIK3AP1_-_98460732.23-P2	predicted	predicted	GTGGGCACAGTAGTCCCAAG	GATAGCCTATAACAGACCAC	PIK3AP1_+_98460677.23-P2|PIK3AP1_-_98460732.23-P2
PIK3C2A	ENST00000265970.7	PIK3C2A_+_17191417.23-ENST00000265970.7	PIK3C2A_+_17191567.23-ENST00000265970.7	predicted	predicted	GGTCCAAAGTCATATGGGGT	GTCCAGTTGTGTCAGGAAAT	PIK3C2A_+_17191417.23-ENST00000265970.7|PIK3C2A_+_17191567.23-ENST00000265970.7
PIK3C2B	P1P2	PIK3C2B_+_204464126.23-P1P2	PIK3C2B_+_204464166.23-P1P2	predicted	predicted	GAAAAACCCTCACCCAAGTG	GAGCCAAGGGGTTCCAGCAG	PIK3C2B_+_204464126.23-P1P2|PIK3C2B_+_204464166.23-P1P2
PIK3C2G	P1P2	PIK3C2G_+_18414224.23-P1P2	PIK3C2G_+_18414134.23-P1P2	predicted	predicted	GTCTGTGCTAAACAGAATTC	GTCCCCTCAAATTACAGCTA	PIK3C2G_+_18414224.23-P1P2|PIK3C2G_+_18414134.23-P1P2
PIK3C3	P1P2	PIK3C3_-_39535140.23-P1P2	PIK3C3_-_39535096.23-P1P2	predicted	predicted	GCGCTCCGGGCGTGGATTGG	GCGCGGAAGGGTTGTTTCGG	PIK3C3_-_39535140.23-P1P2|PIK3C3_-_39535096.23-P1P2
PIK3CA	P1P2	PIK3CA_-_178865816.23-P1P2	PIK3CA_+_178865928.23-P1P2	predicted	predicted	GGGGCGGAAAAGCAAGACGC	GCAGAAGAGGGTAAGAGCTG	PIK3CA_-_178865816.23-P1P2|PIK3CA_+_178865928.23-P1P2
PIK3CB	P1P2	PIK3CB_+_138553917.23-P1P2	PIK3CB_+_138553747.23-P1P2	predicted	predicted	GGCCGGGCTGGCAACGGTAG	GCACACGGGCGCGGGTTCGG	PIK3CB_+_138553917.23-P1P2|PIK3CB_+_138553747.23-P1P2
PIK3CD	P1P2	PIK3CD_+_9711603.23-P1P2	PIK3CD_-_9711630.23-P1P2	predicted	predicted	GGCTAGAGGGGCATCATCCC	GATGATGCCCCTCTAGCGGT	PIK3CD_+_9711603.23-P1P2|PIK3CD_-_9711630.23-P1P2
PIK3CG	P1P2	PIK3CG_+_106505838.23-P1P2	PIK3CG_+_106505629.23-P1P2	predicted	predicted	GGCGGAGGCGATGATGCTGA	GTCCTGTTTTAGCATAGAGA	PIK3CG_+_106505838.23-P1P2|PIK3CG_+_106505629.23-P1P2
PIK3IP1	P1	PIK3IP1_-_31688731.23-P1	PIK3IP1_+_31688530.23-P1	predicted	predicted	GAAGGGGCATCATGGGATGT	GCTAGGAGGCTTAGGACCCA	PIK3IP1_-_31688731.23-P1|PIK3IP1_+_31688530.23-P1
PIK3IP1	P2	PIK3IP1_-_31686780.23-P2	PIK3IP1_-_31686935.23-P2	predicted	predicted	GGAGCTCATACGAGTGGCGG	GCCAGGAGCGGGGATTCCCG	PIK3IP1_-_31686780.23-P2|PIK3IP1_-_31686935.23-P2
PIK3R1	P1P2	PIK3R1_-_67511387.23-P1P2	PIK3R1_-_67511443.23-P1P2	predicted	predicted	GGCTGGGGGGCGGAAGGCGA	GCTCCCCCACTGCCAGCCGC	PIK3R1_-_67511387.23-P1P2|PIK3R1_-_67511443.23-P1P2
PIK3R2	P1	PIK3R2_+_18263778.23-P1	PIK3R2_+_18263916.23-P1	predicted	predicted	GTAGCCGAGTGCAATCGGGT	GGAGCCGGGCGGATGAACCG	PIK3R2_+_18263778.23-P1|PIK3R2_+_18263916.23-P1
PIK3R2	P2	PIK3R2_+_18266261.23-P2	PIK3R2_+_18266200.23-P2	predicted	predicted	GCAGCTGAGGACGCCGACCT	GTCACCCCCAACACGGAGAt	PIK3R2_+_18266261.23-P2|PIK3R2_+_18266200.23-P2
PIK3R3	P1P2	PIK3R3_+_46598436.23-P1P2	PIK3R3_-_46598402.23-P1P2	predicted	predicted	GCCGGTACATCGAGGCGGGA	GCCACCCAACCGCGCCGGGA	PIK3R3_+_46598436.23-P1P2|PIK3R3_-_46598402.23-P1P2
PIK3R4	P1P2	PIK3R4_+_130465874.23-P1P2	PIK3R4_-_130465762.23-P1P2	predicted	predicted	GCGTGTCTGAGCAGATTCTA	GGTTGCTAGGAAACTAGGGA	PIK3R4_+_130465874.23-P1P2|PIK3R4_-_130465762.23-P1P2
PIK3R5	P1P2	PIK3R5_-_8869145.23-P1P2	PIK3R5_-_8869186.23-P1P2	predicted	predicted	GCGGCCCGGCAGCGTCAGCC	GCCTCTGGGTCACGCCCCCG	PIK3R5_-_8869145.23-P1P2|PIK3R5_-_8869186.23-P1P2
PIK3R6	P1P2	PIK3R6_+_8771266.23-P1P2	PIK3R6_-_8771122.23-P1P2	predicted	predicted	Gtggccatgtccaggggtgg	GAAGCATGACCCACGGTCAC	PIK3R6_+_8771266.23-P1P2|PIK3R6_-_8771122.23-P1P2
PIKFYVE	P1P2	PIKFYVE_+_209130747.23-P1P2	PIKFYVE_-_209130802.23-P1P2	predicted	predicted	GGTCACGCATGCGGGGTCAA	GAGTCCCCCTGGCTTCTTCC	PIKFYVE_+_209130747.23-P1P2|PIKFYVE_-_209130802.23-P1P2
PILRA	P1P2	PILRA_-_99971030.23-P1P2	PILRA_-_99971008.23-P1P2	predicted	predicted	GGGACCGCGGCCTTTGGGCA	GCAGCCCCTCGGCAGGAGGA	PILRA_-_99971030.23-P1P2|PILRA_-_99971008.23-P1P2
PILRB	P1P2	PILRB_+_99933699.23-P1P2	PILRB_-_99933425.23-P1P2	predicted	predicted	GGTTCGGAAAAAACGCAGTC	GGACGCCGTGGTTCTTAAAG	PILRB_+_99933699.23-P1P2|PILRB_-_99933425.23-P1P2
PIM1	P1P2	PIM1_+_37137534.23-P1P2	PIM1_+_37137513.23-P1P2	predicted	predicted	GGAGGCGGGAGCTGGGTGTA	GGCCGCGAGGGAGGAAGGAT	PIM1_+_37137534.23-P1P2|PIM1_+_37137513.23-P1P2
PIM2	P1P2	PIM2_-_48776509.23-P1P2	PIM2_+_48776428.23-P1P2	predicted	predicted	GGGCCTGCATGTAAATGAGG	GGGGGCCCTTGAAACGATGA	PIM2_-_48776509.23-P1P2|PIM2_+_48776428.23-P1P2
PIM3	P1P2	PIM3_-_50353968.23-P1P2	PIM3_+_50354256.23-P1P2	predicted	predicted	GGAACCCTGCTCGGGGCCGG	GGCAGCTTGGCGCCTGTCTT	PIM3_-_50353968.23-P1P2|PIM3_+_50354256.23-P1P2
PIN1	P1P2	PIN1_-_9945893.23-P1P2	PIN1_+_9945896.23-P1P2	predicted	predicted	GAAGCCAATCCGGACCGTTA	GCCTGGCGGCGACGCCCATT	PIN1_-_9945893.23-P1P2|PIN1_+_9945896.23-P1P2
PIN4	P1P2	PIN4_-_71401586.23-P1P2	PIN4_-_71401522.23-P1P2	predicted	predicted	GCATGGCGGGGCTTCTAAAG	GTCCGGAGCCGCAATAAGAA	PIN4_-_71401586.23-P1P2|PIN4_-_71401522.23-P1P2
PINK1	P1P2	PINK1_-_20959829.23-P1P2	PINK1_-_20959914.23-P1P2	predicted	predicted	GAACCGGCAAGCCCTCCACG	GCCGAGTCGGGGAACTgccg	PINK1_-_20959829.23-P1P2|PINK1_-_20959914.23-P1P2
PINLYP	ENST00000599207.1	PINLYP_-_44081277.23-ENST00000599207.1	PINLYP_-_44081178.23-ENST00000599207.1	predicted	predicted	GCTCCCCGTAGGGTGAATGT	GGGCTGGGCACAAGATGCCC	PINLYP_-_44081277.23-ENST00000599207.1|PINLYP_-_44081178.23-ENST00000599207.1
PINX1	P1P2	PINX1_+_10697600.23-P1P2	PINX1_-_10697562.23-P1P2	predicted	predicted	GCTCCGCGGCAGACACGCCC	GTATTCGCTCATTGGCTAGA	PINX1_+_10697600.23-P1P2|PINX1_-_10697562.23-P1P2
PIP	P1P2	PIP_+_142829093.23-P1P2	PIP_+_142828787.23-P1P2	predicted	predicted	GGCTGCCAGGGAGATCCATG	GAAAGCAGAGAACACAGCTG	PIP_+_142829093.23-P1P2|PIP_+_142828787.23-P1P2
PIP4K2A	P1P2	PIP4K2A_-_23003701.23-P1P2	PIP4K2A_-_23003745.23-P1P2	predicted	predicted	GCGGGCCGCCCCCTGTGCGC	GTGCCCGCGGAGGAGGCCGT	PIP4K2A_-_23003701.23-P1P2|PIP4K2A_-_23003745.23-P1P2
PIP4K2B	P1P2	PIP4K2B_-_36956249.23-P1P2	PIP4K2B_+_36955822.23-P1P2	predicted	predicted	GGGACGTACCATGCCCACCC	Gggggcggacggaaccaccg	PIP4K2B_-_36956249.23-P1P2|PIP4K2B_+_36955822.23-P1P2
PIP4K2C	P1P2	PIP4K2C_-_57984858.23-P1P2	PIP4K2C_+_57984931.23-P1P2	predicted	predicted	GTACAGGGATCCCGCACGCC	GCGAACAGGGCGAGGCAGGA	PIP4K2C_-_57984858.23-P1P2|PIP4K2C_+_57984931.23-P1P2
PIP5K1A	P1P2	PIP5K1A_-_151170861.23-P1P2	PIP5K1A_+_151170892.23-P1P2	predicted	predicted	GGACCTGCCGAGCCACCGTA	GGCCCTGACGAGTCCACGGG	PIP5K1A_-_151170861.23-P1P2|PIP5K1A_+_151170892.23-P1P2
PIP5K1B	P1P2	PIP5K1B_+_71320026.23-P1P2	PIP5K1B_+_71319948.23-P1P2	predicted	predicted	GCCCTGCAGCGAAGGCAGAC	GTCAGCCGGTGTGTGGGGAC	PIP5K1B_+_71320026.23-P1P2|PIP5K1B_+_71319948.23-P1P2
PIP5K1C	P1P2	PIP5K1C_-_3700663.23-P1P2	PIP5K1C_+_3700606.23-P1P2	predicted	predicted	GCTCGCCATTCCATCGTATT	GCCCACCCCTGGGCGCGAGG	PIP5K1C_-_3700663.23-P1P2|PIP5K1C_+_3700606.23-P1P2
PIP5KL1	P1P2	PIP5KL1_-_130691131.23-P1P2	PIP5KL1_-_130691202.23-P1P2	predicted	predicted	Ggacctgcctgatgcaacct	Gaatctaaagggtagtggag	PIP5KL1_-_130691131.23-P1P2|PIP5KL1_-_130691202.23-P1P2
PIPOX	P1P2	PIPOX_-_27369834.23-P1P2	PIPOX_-_27369759.23-P1P2	predicted	predicted	GTGAAGAGGGGAAAACCAGC	GGGGAGGTGGGTCTTATTCT	PIPOX_-_27369834.23-P1P2|PIPOX_-_27369759.23-P1P2
PIR	P1P2	PIR_-_15511548.23-P1P2	PIR_+_15511487.23-P1P2	predicted	predicted	GTCCGCCCTACGCCTCTCCC	GTCCCGAGGGCGGAGCCCCA	PIR_-_15511548.23-P1P2|PIR_+_15511487.23-P1P2
PIRT	P1P2	PIRT_+_10741608.23-P1P2	PIRT_+_10741498.23-P1P2	predicted	predicted	GTGCCCTGCCCAGGCACCAA	GCTGAGAAAGCCACAGTCCG	PIRT_+_10741608.23-P1P2|PIRT_+_10741498.23-P1P2
PISD	ENST00000266095.5	PISD_-_32027006.23-ENST00000266095.5	PISD_-_32026867.23-ENST00000266095.5	predicted	predicted	GAGGGCCCCTTTAAGAGGAA	GAAGCCTTGGGGCGAGTGGG	PISD_-_32027006.23-ENST00000266095.5|PISD_-_32026867.23-ENST00000266095.5
PISD	ENST00000382151.2	PISD_+_32024335.23-ENST00000382151.2	PISD_+_32024316.23-ENST00000382151.2	predicted	predicted	GAGGATGAAATCTTTGGCTT	GGGGCTTCCAGGGCTGTCAT	PISD_+_32024335.23-ENST00000382151.2|PISD_+_32024316.23-ENST00000382151.2
PITHD1	P1P2	PITHD1_+_24104666.23-P1P2	PITHD1_+_24104839.23-P1P2	predicted	predicted	GGTGTGCTGAGTAAACTCAC	GCATGCGCGTGGGGAGAAGG	PITHD1_+_24104666.23-P1P2|PITHD1_+_24104839.23-P1P2
PITPNA	P1P2	PITPNA_-_1466268.23-P1P2	PITPNA_+_1466172.23-P1P2	predicted	predicted	GCAGAAGGCGGAGCAGACTA	GGGCCCACTTAAGGACGGGA	PITPNA_-_1466268.23-P1P2|PITPNA_+_1466172.23-P1P2
PITPNB	P1P2	PITPNB_+_28315351.23-P1P2	PITPNB_+_28315354.23-P1P2	predicted	predicted	GGGTGGGGCACGAAACTGGG	GCGGGGTGGGGCACGAAACT	PITPNB_+_28315351.23-P1P2|PITPNB_+_28315354.23-P1P2
PITPNC1	P1P2	PITPNC1_+_65373323.23-P1P2	PITPNC1_-_65373258.23-P1P2	predicted	predicted	GTAGCCCCATCCGGCCAATG	GCGCCGGCCGGGCTCCGCTC	PITPNC1_+_65373323.23-P1P2|PITPNC1_-_65373258.23-P1P2
PITPNM1	P1P2	PITPNM1_+_67272803.23-P1P2	PITPNM1_-_67272996.23-P1P2	predicted	predicted	GGGCGGGCGGATCGAGAGGA	GCCCCCGGGCAGTGGGAAAA	PITPNM1_+_67272803.23-P1P2|PITPNM1_-_67272996.23-P1P2
PITPNM2	ENST00000320201.4	PITPNM2_-_123595126.23-ENST00000320201.4	PITPNM2_+_123595128.23-ENST00000320201.4	predicted	predicted	GGGGAGACCCACAATGCCGA	GGTCCCCTGTTCAATCCTCT	PITPNM2_-_123595126.23-ENST00000320201.4|PITPNM2_+_123595128.23-ENST00000320201.4
PITPNM2	ENST00000542749.1	PITPNM2_+_123519307.23-ENST00000542749.1	PITPNM2_+_123519288.23-ENST00000542749.1	predicted	predicted	GCCAGCCTCAGGTGTAGACC	GGGGCCTTTCCTCTGTGCTA	PITPNM2_+_123519307.23-ENST00000542749.1|PITPNM2_+_123519288.23-ENST00000542749.1
PITPNM3	P1P2	PITPNM3_-_6459972.23-P1P2	PITPNM3_+_6460115.23-P1P2	predicted	predicted	GgccggggAGGGACTGACGA	GCTCTGGCCCGCAGTGTCTC	PITPNM3_-_6459972.23-P1P2|PITPNM3_+_6460115.23-P1P2
PITRM1	P1P2	PITRM1_-_3215162.23-P1P2	PITRM1_-_3215190.23-P1P2	predicted	predicted	GGGTGCGGACGGAGATGGGC	GGGGGCCGACGTGCCGAAGG	PITRM1_-_3215162.23-P1P2|PITRM1_-_3215190.23-P1P2
PITX2	P1	PITX2_+_111544337.23-P1	PITX2_+_111544376.23-P1	predicted	predicted	GCGCACCCGGAGAAGGGTCT	GCGGCTCGGGGCGTCCTGAT	PITX2_+_111544337.23-P1|PITX2_+_111544376.23-P1
PITX2	P2	PITX2_-_111558534.23-P2	PITX2_+_111558256.23-P2	predicted	predicted	GGAAAGGAGGACCAGAAGGG	GACTGTGCAGTGGAGTTTGG	PITX2_-_111558534.23-P2|PITX2_+_111558256.23-P2
PITX3	P1P2	PITX3_-_104001598.23-P1P2	PITX3_+_104001497.23-P1P2	predicted	predicted	GAGCCACGGGTAAAAGGGAT	GGGTCTCTGCCACGTGGGGA	PITX3_-_104001598.23-P1P2|PITX3_+_104001497.23-P1P2
PIWIL1	P1P2	PIWIL1_+_130822398.23-P1P2	PIWIL1_+_130822468.23-P1P2	predicted	predicted	GGCGCGCGCCACGCCCTCAT	GCGGATGAACACCGCCTCCC	PIWIL1_+_130822398.23-P1P2|PIWIL1_+_130822468.23-P1P2
PIWIL2	P1P2	PIWIL2_+_22132672.23-P1P2	PIWIL2_-_22132796.23-P1P2	predicted	predicted	GTGTGCAGGGGCGGTTCGTG	GCCAATGGGCTCATCCCCGG	PIWIL2_+_22132672.23-P1P2|PIWIL2_-_22132796.23-P1P2
PIWIL4	P1P2	PIWIL4_-_94278213.23-P1P2	PIWIL4_-_94278226.23-P1P2	predicted	predicted	GGTCGCCCTCGCACTCCCCG	GTCCCCGGGGCTGCGAAGCC	PIWIL4_-_94278213.23-P1P2|PIWIL4_-_94278226.23-P1P2
PJA1	P1P2	PJA1_+_68385415.23-P1P2	PJA1_-_68385431.23-P1P2	predicted	predicted	GTCGGGCCCACCCTGATTTG	GGCTCTCCACAAATCAGGGT	PJA1_+_68385415.23-P1P2|PJA1_-_68385431.23-P1P2
PJA2	P1P2	PJA2_-_108745867.23-P1P2	PJA2_-_108745739.23-P1P2	predicted	predicted	GCACGTCAATGGTTGGGACG	GTGCGCCGCGGTGGAGGCGA	PJA2_-_108745867.23-P1P2|PJA2_-_108745739.23-P1P2
PKD1	ENST00000262304.4,ENST00000423118.1	PKD1_-_2186370.23-ENST00000262304.4,ENST00000423118.1	PKD1_+_2186361.23-ENST00000262304.4,ENST00000423118.1	predicted	predicted	GCTCCCGCAATCTCCGTGCG	GTACTGACTCGGGCCGCGCA	PKD1_-_2186370.23-ENST00000262304.4,ENST00000423118.1|PKD1_+_2186361.23-ENST00000262304.4,ENST00000423118.1
PKD1L1	P1P2	PKD1L1_-_47988099.23-P1P2	PKD1L1_-_47988286.23-P1P2	predicted	predicted	GAGCTTCTTCCTACATCCTC	GGTGCTTTTGAcagacgtgg	PKD1L1_-_47988099.23-P1P2|PKD1L1_-_47988286.23-P1P2
PKD1L2	ENST00000337114.4	PKD1L2_-_81254089.23-ENST00000337114.4	PKD1L2_+_81254037.23-ENST00000337114.4	predicted	predicted	GCTGTCTTTGCATCACATAA	GTGGATGACGGGTGGATGTG	PKD1L2_-_81254089.23-ENST00000337114.4|PKD1L2_+_81254037.23-ENST00000337114.4
PKD1L3	P1P2	PKD1L3_+_72034100.23-P1P2	PKD1L3_-_72034081.23-P1P2	predicted	predicted	GGGTAGGTAGACACAGATGG	GGCAGAGATCAATAAAACAA	PKD1L3_+_72034100.23-P1P2|PKD1L3_-_72034081.23-P1P2
PKD2	P1P2	PKD2_-_88928657.23-P1P2	PKD2_-_88928612.23-P1P2	predicted	predicted	GGCGAGCGCGCAGACCGCGG	GCCCGGGCTCCGGTTCCACT	PKD2_-_88928657.23-P1P2|PKD2_-_88928612.23-P1P2
PKD2L1	P1P2	PKD2L1_-_102090151.23-P1P2	PKD2L1_-_102090245.23-P1P2	predicted	predicted	GAAaggggaggtgagggaac	GggaggaaaaggCGATGCTG	PKD2L1_-_102090151.23-P1P2|PKD2L1_-_102090245.23-P1P2
PKD2L2	P1P2	PKD2L2_+_137224991.23-P1P2	PKD2L2_+_137224995.23-P1P2	predicted	predicted	GGAGGCCTTTCGCCCGAGGC	GCCGGGAGGCCTTTCGCCCG	PKD2L2_+_137224991.23-P1P2|PKD2L2_+_137224995.23-P1P2
PKDCC	P1P2	PKDCC_-_42274969.23-P1P2	PKDCC_+_42274872.23-P1P2	predicted	predicted	GTCCCAGGCCCGGACGGCCG	GGGTCCCCCGAGCTCCGTCT	PKDCC_-_42274969.23-P1P2|PKDCC_+_42274872.23-P1P2
PKDREJ	P1P2	PKDREJ_-_46659301.23-P1P2	PKDREJ_-_46659477.23-P1P2	predicted	predicted	GCGGGGATAGTGAGGGTCTT	GAGGGTCAGGATGGCTCAGG	PKDREJ_-_46659301.23-P1P2|PKDREJ_-_46659477.23-P1P2
PKHD1	P1P2	PKHD1_-_51952654.23-P1P2	PKHD1_+_51952543.23-P1P2	predicted	predicted	GCAAATCAGCGATTGAACAG	GCTGGGGCACATGCAGTAAG	PKHD1_-_51952654.23-P1P2|PKHD1_+_51952543.23-P1P2
PKHD1L1	P1P2	PKHD1L1_+_110374581.23-P1P2	PKHD1L1_-_110374298.23-P1P2	predicted	predicted	GacacacCCTGGAACCTTCG	GTGAAGGGGTAAACACGCGT	PKHD1L1_+_110374581.23-P1P2|PKHD1L1_-_110374298.23-P1P2
PKIA	P1P2	PKIA_+_79428424.23-P1P2	PKIA_-_79428329.23-P1P2	predicted	predicted	GTCGCTGCCCCGCGAGGTTG	GGTGACGGGGGAGCGCTCGG	PKIA_+_79428424.23-P1P2|PKIA_-_79428329.23-P1P2
PKIB	P1	PKIB_-_122931416.23-P1	PKIB_+_122931448.23-P1	predicted	predicted	GCGTGCCCCGGGGAGTGATG	GGCTACGAGCGCGGCTCCCC	PKIB_-_122931416.23-P1|PKIB_+_122931448.23-P1
PKIB	P2	PKIB_-_123038577.23-P2	PKIB_-_123038690.23-P2	predicted	predicted	GTGGCAGAAAGAGTCTCTAC	GGCACCCTTAAGCATCCAAG	PKIB_-_123038577.23-P2|PKIB_-_123038690.23-P2
PKIG	P1P2	PKIG_+_43160333.23-P1P2	PKIG_-_43160441.23-P1P2	predicted	predicted	GGCCCGGGGAAGATACGGAA	GCCCCTCCGCGGCTGCGGAA	PKIG_+_43160333.23-P1P2|PKIG_-_43160441.23-P1P2
PKLR	P1P2	PKLR_+_155271076.23-P1P2	PKLR_-_155271298.23-P1P2	predicted	predicted	GGGGCTCCAGGAGGTAAGAA	GGAAAAGGGGCACACCCAGT	PKLR_+_155271076.23-P1P2|PKLR_-_155271298.23-P1P2
PKM	P1	PKM_-_72523737.23-P1	PKM_-_72523723.23-P1	predicted	predicted	GTCGGTGGGACTAAATTCTG	GGGCAGGTTGCCCTTTCGGT	PKM_-_72523737.23-P1|PKM_-_72523723.23-P1
PKM	P2	PKM_-_72501272.23-P2	PKM_-_72501278.23-P2	predicted	predicted	GTAGGGGAGGCAGAGCACGA	GAGGCAGAGCACGAGGGCAC	PKM_-_72501272.23-P2|PKM_-_72501278.23-P2
PKMYT1	P1P2	PKMYT1_+_3030570.23-P1P2	PKMYT1_-_3030528.23-P1P2	predicted	predicted	GTGCGCAGTGAGCGGCGGGG	GCAGCCCGTCAGGGGTGCCC	PKMYT1_+_3030570.23-P1P2|PKMYT1_-_3030528.23-P1P2
PKN1	P1	PKN1_-_14543954.23-P1	PKN1_-_14543998.23-P1	predicted	predicted	GGGGACCCCTCGGCAGCGTG	GGAAAGGTGGGGAGCCGATG	PKN1_-_14543954.23-P1|PKN1_-_14543998.23-P1
PKN1	P2	PKN1_+_14550972.23-P2	PKN1_+_14550904.23-P2	predicted	predicted	GGCCAACTCCAGGGCATCTA	GTGTCCCTAGAGAATGTCCA	PKN1_+_14550972.23-P2|PKN1_+_14550904.23-P2
PKN2	P1P2	PKN2_+_89149805.23-P1P2	PKN2_+_89149702.23-P1P2	predicted	predicted	GGGGTTCCCTAGGGCGAACG	GGACTGGGCTCGAGTCTCTG	PKN2_+_89149805.23-P1P2|PKN2_+_89149702.23-P1P2
PKN3	P1P2	PKN3_-_131464711.23-P1P2	PKN3_-_131464714.23-P1P2	predicted	predicted	GTAGAGGGGCTCAAAGTTAG	GAGGGGCTCAAAGTTAGAGG	PKN3_-_131464711.23-P1P2|PKN3_-_131464714.23-P1P2
PKNOX1	P1P2	PKNOX1_+_44394535.23-P1P2	PKNOX1_-_44394258.23-P1P2	predicted	predicted	GggcggggccTGATCGCTGG	GACGCCCGGCGGTGGGGTTA	PKNOX1_+_44394535.23-P1P2|PKNOX1_-_44394258.23-P1P2
PKNOX2	P1P2	PKNOX2_+_125034477.23-P1P2	PKNOX2_-_125034507.23-P1P2	predicted	predicted	GGGCCCGGCCGCTGCCAAGT	GCAGCGGCCGGGCCgggagt	PKNOX2_+_125034477.23-P1P2|PKNOX2_-_125034507.23-P1P2
PKP1	P1P2	PKP1_+_201252467.23-P1P2	PKP1_+_201252517.23-P1P2	predicted	predicted	GAGTCCCCTGTGTGGGACGC	GCTGCAGGGCACTGCTGCTG	PKP1_+_201252467.23-P1P2|PKP1_+_201252517.23-P1P2
PKP2	P1P2	PKP2_+_33049945.23-P1P2	PKP2_-_33049896.23-P1P2	predicted	predicted	GCGGGCGGGTACAAGTCTCC	GCGGCCGGGCACGCGCAGTC	PKP2_+_33049945.23-P1P2|PKP2_-_33049896.23-P1P2
PKP3	P1	PKP3_+_394084.23-P1	PKP3_+_394110.23-P1	predicted	predicted	GAGGGGCCGCCGCCTGCTTA	GCGGGGACACCTGGCCAGGT	PKP3_+_394084.23-P1|PKP3_+_394110.23-P1
PKP3	P2	PKP3_+_392444.23-P2	PKP3_+_392343.23-P2	predicted	predicted	GGGGCCTGGAGGTATGTGCC	GAGGGGGAAGCCAGCCTGGA	PKP3_+_392444.23-P2|PKP3_+_392343.23-P2
PKP4	P1P2	PKP4_-_159313266.23-P1P2	PKP4_+_159313346.23-P1P2	predicted	predicted	GTGAACAGCATCGGTCTCTA	GCCAGCTCCCGCCACCCCAT	PKP4_-_159313266.23-P1P2|PKP4_+_159313346.23-P1P2
PLA1A	P1P2	PLA1A_+_119316414.23-P1P2	PLA1A_-_119316598.23-P1P2	predicted	predicted	GGCAGAAGTCCTGCATCTCT	GAAGAAGAAACCGAAAACTC	PLA1A_+_119316414.23-P1P2|PLA1A_-_119316598.23-P1P2
PLA2G12A	P1P2	PLA2G12A_+_110651388.23-P1P2	PLA2G12A_-_110651267.23-P1P2	predicted	predicted	GAGGACCAAGGGTCTTGGGA	GCGTCAGCGGCGCACgggag	PLA2G12A_+_110651388.23-P1P2|PLA2G12A_-_110651267.23-P1P2
PLA2G12B	P1P2	PLA2G12B_-_74714849.23-P1P2	PLA2G12B_-_74714709.23-P1P2	predicted	predicted	GGATAGAAGAGCTTGACCGA	GTGGATTCTACCACCCTGGA	PLA2G12B_-_74714849.23-P1P2|PLA2G12B_-_74714709.23-P1P2
PLA2G15	P1P2	PLA2G15_-_68279152.23-P1P2	PLA2G15_-_68279165.23-P1P2	predicted	predicted	GCGGCGACCTCCGACTGGGA	GCTGGGAGGGGCGTATATGG	PLA2G15_-_68279152.23-P1P2|PLA2G15_-_68279165.23-P1P2
PLA2G16	P1P2	PLA2G16_-_63382080.23-P1P2	PLA2G16_+_63382053.23-P1P2	predicted	predicted	GCCCTGCGCGCCCAGCATCC	GTGCTGGGCGCGCAGGGCAT	PLA2G16_-_63382080.23-P1P2|PLA2G16_+_63382053.23-P1P2
PLA2G1B	P1	PLA2G1B_-_120765861.23-P1	PLA2G1B_+_120765821.23-P1	predicted	predicted	GGTACTCAGCCCAGCTTCAC	GTACAAAGTGGTGGGTATGA	PLA2G1B_-_120765861.23-P1|PLA2G1B_+_120765821.23-P1
PLA2G1B	P2	PLA2G1B_+_120764264.23-P2	PLA2G1B_+_120764267.23-P2	predicted	predicted	GAAAACTATCTGACctaggg	GTTTAAAACTATCTGACcta	PLA2G1B_+_120764264.23-P2|PLA2G1B_+_120764267.23-P2
PLA2G2A	P1P2	PLA2G2A_-_20306288.23-P1P2	PLA2G2A_-_20306209.23-P1P2	predicted	predicted	GGCAGGACAGAGTTGAGGAT	GGATGGGCGTGGTCAGTTGG	PLA2G2A_-_20306288.23-P1P2|PLA2G2A_-_20306209.23-P1P2
PLA2G2C	P1P2	PLA2G2C_-_20501978.23-P1P2	PLA2G2C_-_20501778.23-P1P2	predicted	predicted	GGGGTCTGATGCAACATGAA	GGAAGTGCAAGGGGCATGGC	PLA2G2C_-_20501978.23-P1P2|PLA2G2C_-_20501778.23-P1P2
PLA2G2D	P1P2	PLA2G2D_-_20446574.23-P1P2	PLA2G2D_+_20446522.23-P1P2	predicted	predicted	Gacactcagtgtagaagatt	GttatcaaaaaGGGCATGGT	PLA2G2D_-_20446574.23-P1P2|PLA2G2D_+_20446522.23-P1P2
PLA2G2E	P1P2	PLA2G2E_-_20250292.23-P1P2	PLA2G2E_-_20250311.23-P1P2	predicted	predicted	GCTGCTTCCAGGCAGTGTGG	GGGGATGGCGGGCAATCTCG	PLA2G2E_-_20250292.23-P1P2|PLA2G2E_-_20250311.23-P1P2
PLA2G2F	P1P2	PLA2G2F_-_20465676.23-P1P2	PLA2G2F_-_20465736.23-P1P2	predicted	predicted	GAAAGACTGACTCTCCTATC	GCGGTGGGGACTGTACCAGC	PLA2G2F_-_20465676.23-P1P2|PLA2G2F_-_20465736.23-P1P2
PLA2G3	P1P2	PLA2G3_+_31536534.23-P1P2	PLA2G3_-_31536683.23-P1P2	predicted	predicted	GAATCAGCGTCCTGCCCGGC	GAAAGCCCTAAGCTGTGGGA	PLA2G3_+_31536534.23-P1P2|PLA2G3_-_31536683.23-P1P2
PLA2G4A	P1P2	PLA2G4A_-_186797798.23-P1P2	PLA2G4A_-_186797607.23-P1P2	predicted	predicted	GAGGAAGTAGTTACTACTTA	GAACACAGGTGTTCTGAGTC	PLA2G4A_-_186797798.23-P1P2|PLA2G4A_-_186797607.23-P1P2
PLA2G4B	P1	PLA2G4B_-_42120296.23-P1	PLA2G4B_+_42120124.23-P1	predicted	predicted	Ggcggggcgtcggggaaagg	GctgccccTGGACACACACC	PLA2G4B_-_42120296.23-P1|PLA2G4B_+_42120124.23-P1
PLA2G4B	P2	PLA2G4B_+_42130638.23-P2	PLA2G4B_-_42130987.23-P2	predicted	predicted	GGCCCCCTCACGACAGGCAG	GTGGAGCTTAGGTGGAGCAG	PLA2G4B_+_42130638.23-P2|PLA2G4B_-_42130987.23-P2
PLA2G4C	P1P2	PLA2G4C_+_48614156.23-P1P2	PLA2G4C_+_48614260.23-P1P2	predicted	predicted	GCGGGTGCCTAATGACAGAA	GATTAGACAGCCAGATGCAT	PLA2G4C_+_48614156.23-P1P2|PLA2G4C_+_48614260.23-P1P2
PLA2G4D	P1P2	PLA2G4D_-_42386978.23-P1P2	PLA2G4D_-_42386958.23-P1P2	predicted	predicted	GGGGGAGGCAGACGAGTCCC	GAGGACAGAAGATGCAGCCA	PLA2G4D_-_42386978.23-P1P2|PLA2G4D_-_42386958.23-P1P2
PLA2G4E	ENST00000399518.3	PLA2G4E_+_42343722.23-ENST00000399518.3	PLA2G4E_+_42343432.23-ENST00000399518.3	predicted	predicted	GGGGATACTCCCAACTAGAG	GGGGTTAAAATAGAGATCTG	PLA2G4E_+_42343722.23-ENST00000399518.3|PLA2G4E_+_42343432.23-ENST00000399518.3
PLA2G4F	P1P2	PLA2G4F_+_42449053.23-P1P2	PLA2G4F_-_42448925.23-P1P2	predicted	predicted	GGTCTTGTTGGAAATAGCTC	GACATGCTCCAGGAAGTGAC	PLA2G4F_+_42449053.23-P1P2|PLA2G4F_-_42448925.23-P1P2
PLA2G5	P1P2	PLA2G5_-_20396519.23-P1P2	PLA2G5_-_20396609.23-P1P2	predicted	predicted	GACTGAGGTAGGGGTTACTT	GCACCCGCATTGGAATTCTC	PLA2G5_-_20396519.23-P1P2|PLA2G5_-_20396609.23-P1P2
PLA2G6	P1P2	PLA2G6_+_38577890.23-P1P2	PLA2G6_+_38577876.23-P1P2	predicted	predicted	GCTAGAGGAGGCCTGGGACA	GGGACAGGGCCACCAGTGAT	PLA2G6_+_38577890.23-P1P2|PLA2G6_+_38577876.23-P1P2
PLA2G7	P1P2	PLA2G7_-_46703338.23-P1P2	PLA2G7_+_46703207.23-P1P2	predicted	predicted	GAGAGAGCCAGGCAATGCCT	GAGCCGCCGCTGCTAGTGAG	PLA2G7_-_46703338.23-P1P2|PLA2G7_+_46703207.23-P1P2
PLA2R1	P1P2	PLA2R1_+_160919087.23-P1P2	PLA2R1_-_160919261.23-P1P2	predicted	predicted	GTTCACTGTGGAGACAGCGG	GGGTGGGGACAGGCGGAGTG	PLA2R1_+_160919087.23-P1P2|PLA2R1_-_160919261.23-P1P2
PLAA	P1P2	PLAA_+_26947384.23-P1P2	PLAA_+_26947414.23-P1P2	predicted	predicted	GGTCAGGCGTCCTGGTGGAA	GAAGAGACCCGGGTTTGGGA	PLAA_+_26947384.23-P1P2|PLAA_+_26947414.23-P1P2
PLAC1	P1P2	PLAC1_+_133792690.23-P1P2	PLAC1_+_133792740.23-P1P2	predicted	predicted	GCAATCACTGATGATCTCAA	GGAGTTCTGTCAAGGTGACA	PLAC1_+_133792690.23-P1P2|PLAC1_+_133792740.23-P1P2
PLAC1L	P1P2	PLAC1L_+_59807419.23-P1P2	PLAC1L_+_59807429.23-P1P2	predicted	predicted	GGGAGGGGACAGGCACCCAA	GTAAATCTCTAGGAGGGGAC	PLAC1L_+_59807419.23-P1P2|PLAC1L_+_59807429.23-P1P2
PLAC4	P1P2	PLAC4_-_42557455.23-P1P2	PLAC4_-_42557507.23-P1P2	predicted	predicted	Ggagttataagacagtacac	Gaatactcctaacttcaggg	PLAC4_-_42557455.23-P1P2|PLAC4_-_42557507.23-P1P2
PLAC8	P1P2	PLAC8_+_84036032.23-P1P2	PLAC8_-_84036095.23-P1P2	predicted	predicted	GAAAAGAAACACACCTTATT	GCTGATACGTCTTTTTAATG	PLAC8_+_84036032.23-P1P2|PLAC8_-_84036095.23-P1P2
PLAC8L1	P1P2	PLAC8L1_-_145484225.23-P1P2	PLAC8L1_+_145484281.23-P1P2	predicted	predicted	GGTTCCTTGGAAGATTCAGA	GGAATTGGACCAGCAGTTCA	PLAC8L1_-_145484225.23-P1P2|PLAC8L1_+_145484281.23-P1P2
PLAC9	P1P2	PLAC9_-_81892308.23-P1P2	PLAC9_+_81892292.23-P1P2	predicted	predicted	GAGGCGCCCAGGTGGCACGT	GAGGCACCGACGTGCCACCT	PLAC9_-_81892308.23-P1P2|PLAC9_+_81892292.23-P1P2
PLAG1	P1P2	PLAG1_+_57124061.23-P1P2	PLAG1_+_57123995.23-P1P2	predicted	predicted	GAACACTTCGGCTTGACGGG	GCGAGTGGCCAGCTCTCggg	PLAG1_+_57124061.23-P1P2|PLAG1_+_57123995.23-P1P2
PLAGL1	P1	PLAGL1_+_144329581.23-P1	PLAGL1_-_144329449.23-P1	predicted	predicted	GCCACGTGACGCCCCCGCCA	GGGCTCGGGGCGGTACCGAC	PLAGL1_+_144329581.23-P1|PLAGL1_-_144329449.23-P1
PLAGL1	P2	PLAGL1_-_144385905.23-P2	PLAGL1_+_144385837.23-P2	predicted	predicted	GGCCGCCCgcggttaagagt	GGGCAAAGTCCCCAACGCGG	PLAGL1_-_144385905.23-P2|PLAGL1_+_144385837.23-P2
PLAGL2	P1P2	PLAGL2_-_30795581.23-P1P2	PLAGL2_-_30795675.23-P1P2	predicted	predicted	GCGGGCGCTCGGGTCGTGGA	GcgcAGGGACCGCTGGGAGC	PLAGL2_-_30795581.23-P1P2|PLAGL2_-_30795675.23-P1P2
PLAT	P1P2	PLAT_+_42065355.23-P1P2	PLAT_+_42065260.23-P1P2	predicted	predicted	GTGGGACACTAGGACTCTAA	GCCTGGCCCGAAGCCAGGAT	PLAT_+_42065355.23-P1P2|PLAT_+_42065260.23-P1P2
PLAU	P1P2	PLAU_+_75670708.23-P1P2	PLAU_+_75670725.23-P1P2	predicted	predicted	GGAGGGGACCCAACAGCGTC	GAAGCGCGATCTCCAGCGGA	PLAU_+_75670708.23-P1P2|PLAU_+_75670725.23-P1P2
PLAUR	P1P2	PLAUR_-_44174486.23-P1P2	PLAUR_+_44174417.23-P1P2	predicted	predicted	GGCGGCCGGCTGGTGGTGAA	GAGGAGGTTCGTACGGGAGG	PLAUR_-_44174486.23-P1P2|PLAUR_+_44174417.23-P1P2
PLB1	ENST00000327757.5,ENST00000422425.2	PLB1_+_28718794.23-ENST00000327757.5,ENST00000422425.2	PLB1_-_28718576.23-ENST00000327757.5,ENST00000422425.2	predicted	predicted	GATAAATATTAACACTTAGG	Gaaagctgaggccacgttaa	PLB1_+_28718794.23-ENST00000327757.5,ENST00000422425.2|PLB1_-_28718576.23-ENST00000327757.5,ENST00000422425.2
PLBD1	P1P2	PLBD1_+_14720994.23-P1P2	PLBD1_+_14721008.23-P1P2	predicted	predicted	GCCGGAGGGAGAGGCTAGTA	GATAAATGGTCGACCCCGGA	PLBD1_+_14720994.23-P1P2|PLBD1_+_14721008.23-P1P2
PLBD2	P1P2	PLBD2_-_113796261.23-P1P2	PLBD2_-_113796311.23-P1P2	predicted	predicted	GCGGCCGGGCTCTTTAAGGT	GAGCCCCTCCCATCCCGGAA	PLBD2_-_113796261.23-P1P2|PLBD2_-_113796311.23-P1P2
PLCB1	P1P2	PLCB1_-_8112794.23-P1P2	PLCB1_+_8112757.23-P1P2	predicted	predicted	GTGACCCAGCGTGCAAAGTT	GGGGTCAGGCGCCAGGAAGC	PLCB1_-_8112794.23-P1P2|PLCB1_+_8112757.23-P1P2
PLCB2	P1P2	PLCB2_-_40600481.23-P1P2	PLCB2_+_40600073.23-P1P2	predicted	predicted	GCATGGGCATCTGACCCCAA	GGGGAGGAGGGTGATTTACA	PLCB2_-_40600481.23-P1P2|PLCB2_+_40600073.23-P1P2
PLCB3	P1P2	PLCB3_-_64018514.23-P1P2	PLCB3_+_64018846.23-P1P2	predicted	predicted	GAGCCGGCTAAGTGCTCCCA	GTGGGGCAGGGGCACGCGGA	PLCB3_-_64018514.23-P1P2|PLCB3_+_64018846.23-P1P2
PLCB4	P1P2	PLCB4_-_9049405.23-P1P2	PLCB4_-_9049394.23-P1P2	predicted	predicted	Gaacgaggagggaggctcgg	GCGggaggcgagaacgagga	PLCB4_-_9049405.23-P1P2|PLCB4_-_9049394.23-P1P2
PLCD1	P1P2	PLCD1_-_38071423.23-P1P2	PLCD1_-_38071491.23-P1P2	predicted	predicted	GGGGCCCCACGCCCTGTTGT	GCCGGGGAAGGGATCGTGTA	PLCD1_-_38071423.23-P1P2|PLCD1_-_38071491.23-P1P2
PLCD3	P1P2	PLCD3_-_43210348.23-P1P2	PLCD3_+_43210003.23-P1P2	predicted	predicted	GAACCCGAAGGGATGGGCAT	GGGGGCGAGCGCTGAGGCTC	PLCD3_-_43210348.23-P1P2|PLCD3_+_43210003.23-P1P2
PLCD4	P1P2	PLCD4_+_219472459.23-P1P2	PLCD4_+_219472506.23-P1P2	predicted	predicted	GGGGCAGCACATCTCCAGGG	GGTCAATGTGAGGGAGTAGT	PLCD4_+_219472459.23-P1P2|PLCD4_+_219472506.23-P1P2
PLCE1	P1P2	PLCE1_+_95753308.23-P1P2	PLCE1_+_95753585.23-P1P2	predicted	predicted	GTACCCCAGGGAACCacccc	GAGGCCGCTAGCGCCAccgc	PLCE1_+_95753308.23-P1P2|PLCE1_+_95753585.23-P1P2
PLCG1	P1P2	PLCG1_+_39766052.23-P1P2	PLCG1_+_39766055.23-P1P2	predicted	predicted	GCGCCCGCGCACCCGTGGGG	GAGGCGCCCGCGCACCCGTG	PLCG1_+_39766052.23-P1P2|PLCG1_+_39766055.23-P1P2
PLCG2	P1P2	PLCG2_-_81812777.23-P1P2	PLCG2_+_81812784.23-P1P2	predicted	predicted	GCGCGGGGACGCTGCACTCG	GCCCAGCCGGGTCCGCCTCT	PLCG2_-_81812777.23-P1P2|PLCG2_+_81812784.23-P1P2
PLCH1	P1	PLCH1_-_155462992.23-P1	PLCH1_+_155462833.23-P1	predicted	predicted	GCCCGGGCGGGATGGGTGTA	GAGAAAGCAGGTTGTGGCGG	PLCH1_-_155462992.23-P1|PLCH1_+_155462833.23-P1
PLCH1	P2	PLCH1_+_155394251.23-P2	PLCH1_+_155394239.23-P2	predicted	predicted	GTGACCTCTGAAGGTGAGGA	GGTGAGGAGGGTTTCTTTGA	PLCH1_+_155394251.23-P2|PLCH1_+_155394239.23-P2
PLCH2	P1	PLCH2_-_2398606.23-P1	PLCH2_+_2398754.23-P1	predicted	predicted	GGGTGCAGCCACCCCTCAGT	GGTGGGAAGGGAGGACACCT	PLCH2_-_2398606.23-P1|PLCH2_+_2398754.23-P1
PLCH2	P2	PLCH2_+_2407467.23-P2	PLCH2_+_2407507.23-P2	predicted	predicted	GTCCTCCGAGGACCCTGTGT	GGGGACCCAGAGAACGCAAC	PLCH2_+_2407467.23-P2|PLCH2_+_2407507.23-P2
PLCL1	P1P2	PLCL1_+_198669202.23-P1P2	PLCL1_+_198669199.23-P1P2	predicted	predicted	GGCCCGACCAATCCTCACTG	GCGACCAATCCTCACTGCGG	PLCL1_+_198669202.23-P1P2|PLCL1_+_198669199.23-P1P2
PLCL2	P1P2	PLCL2_+_16926146.23-P1P2	PLCL2_-_16926231.23-P1P2	predicted	predicted	GgcAACCCGCGCCCACCTCA	GCGCAGAGGCGCGTGTGTTG	PLCL2_+_16926146.23-P1P2|PLCL2_-_16926231.23-P1P2
PLCXD1	P1	PLCXD1_-_197985.23-P1	PLCXD1_-_197901.23-P1	predicted	predicted	GCCCCGGGCTGATAAAGAAT	GGAAGGGGCCAGCTCCCTCC	PLCXD1_-_197985.23-P1|PLCXD1_-_197901.23-P1
PLCXD1	P2	PLCXD1_-_192905.23-P2	PLCXD1_-_192790.23-P2	predicted	predicted	GCCGGTCCCGCTCCTGCGGT	GACCCCGGGGACACCTTGTT	PLCXD1_-_192905.23-P2|PLCXD1_-_192790.23-P2
PLCXD2	P1P2	PLCXD2_-_111393359.23-P1P2	PLCXD2_-_111393422.23-P1P2	predicted	predicted	GCGTCTGTCTACACACACAC	GGGCGTGGGAGCGGGACAGA	PLCXD2_-_111393359.23-P1P2|PLCXD2_-_111393422.23-P1P2
PLCXD3	P1P2	PLCXD3_+_41510806.23-P1P2	PLCXD3_+_41510938.23-P1P2	predicted	predicted	GAGTCTGGCGGAGGCACTAA	GACCAGGGAAAGCTGCAGAA	PLCXD3_+_41510806.23-P1P2|PLCXD3_+_41510938.23-P1P2
PLCZ1	P1P2	PLCZ1_+_18891055.23-P1P2	PLCZ1_+_18891068.23-P1P2	predicted	predicted	GGAAAGCAGGCAGTCTGGCA	GTATGTCTATCCATGAAAGC	PLCZ1_+_18891055.23-P1P2|PLCZ1_+_18891068.23-P1P2
PLD1	P1P2	PLD1_+_171528414.23-P1P2	PLD1_-_171528392.23-P1P2	predicted	predicted	GCGCGAGACCTGCCCCGCTG	GGAGGCGGTGCCAGGTCCCG	PLD1_+_171528414.23-P1P2|PLD1_-_171528392.23-P1P2
PLD2	P1P2	PLD2_-_4710365.23-P1P2	PLD2_-_4710374.23-P1P2	predicted	predicted	GACAGACGAGAATCCCGCGG	GAATCCCGCGGAGGTGAggc	PLD2_-_4710365.23-P1P2|PLD2_-_4710374.23-P1P2
PLD3	P1	PLD3_-_40871645.23-P1	PLD3_-_40871569.23-P1	predicted	predicted	GGCTGGAGCGACCGTGTCTG	GGCCCTACACGGGGACTCTA	PLD3_-_40871645.23-P1|PLD3_-_40871569.23-P1
PLD3	P2	PLD3_+_40854390.23-P2	PLD3_+_40854284.23-P2	predicted	predicted	GGCCGCACTCTCGCTGGTGG	GGGGAGGAGTGTCTGACAGT	PLD3_+_40854390.23-P2|PLD3_+_40854284.23-P2
PLD4	P1P2	PLD4_-_105391029.23-P1P2	PLD4_+_105391003.23-P1P2	predicted	predicted	GtCGTAGGCCCGCAACTGGA	GCAGTTGCGGGCCTACGaat	PLD4_-_105391029.23-P1P2|PLD4_+_105391003.23-P1P2
PLD5	P1P2	PLD5_+_242688328.23-P1P2	PLD5_-_242688198.23-P1P2	predicted	predicted	GGGCGCCGCTGGATAGAGAT	GAGCAGGCTACACCTCTCCC	PLD5_+_242688328.23-P1P2|PLD5_-_242688198.23-P1P2
PLD6	ENST00000321560.3	PLD6_+_17109762.23-ENST00000321560.3	PLD6_+_17109752.23-ENST00000321560.3	predicted	predicted	Gctggtgcgtggcaattggc	Ggcaattggcaggacgtgat	PLD6_+_17109762.23-ENST00000321560.3|PLD6_+_17109752.23-ENST00000321560.3
PLEC	P1	PLEC_-_145013857.23-P1	PLEC_-_145013926.23-P1	predicted	predicted	GCCAGGCCGCCGCCAGGGAG	GCCCTCGGCCCGCCAGAAAC	PLEC_-_145013857.23-P1|PLEC_-_145013926.23-P1
PLEC	P2	PLEC_+_145025162.23-P2	PLEC_-_145025179.23-P2	predicted	predicted	GGGCCCCGTCGGCTGTGGGT	GCCCTCCCACCCACAGCCGA	PLEC_+_145025162.23-P2|PLEC_-_145025179.23-P2
PLEK	P1P2	PLEK_-_68592281.23-P1P2	PLEK_+_68592215.23-P1P2	predicted	predicted	GAGCATTAGCAAGGAATGGG	GGGGTTGAATATTTACCTAA	PLEK_-_68592281.23-P1P2|PLEK_+_68592215.23-P1P2
PLEK2	P1P2	PLEK2_+_67878982.23-P1P2	PLEK2_+_67878997.23-P1P2	predicted	predicted	GACCCTGGAGCACCTTTGGG	GGAGGACCAACCACCGACCC	PLEK2_+_67878982.23-P1P2|PLEK2_+_67878997.23-P1P2
PLEKHA1	P1P2	PLEKHA1_-_124134198.23-P1P2	PLEKHA1_-_124134156.23-P1P2	predicted	predicted	GAATCTCAGCCGCCGTCTGA	GCCGGGACTCGTAGTCTCTG	PLEKHA1_-_124134198.23-P1P2|PLEKHA1_-_124134156.23-P1P2
PLEKHA2	P1P2	PLEKHA2_-_38758421.23-P1P2	PLEKHA2_+_38759163.23-P1P2	predicted	predicted	GCAGCTGAGGTCGCTGGGTG	GCGGGGCTCTCCCAGAGGGT	PLEKHA2_-_38758421.23-P1P2|PLEKHA2_+_38759163.23-P1P2
PLEKHA3	P1P2	PLEKHA3_-_179344994.23-P1P2	PLEKHA3_-_179345046.23-P1P2	predicted	predicted	GGGCGGCCAAGGGGAAACTT	GGGAGGAGTAAAGGCGGCCC	PLEKHA3_-_179344994.23-P1P2|PLEKHA3_-_179345046.23-P1P2
PLEKHA4	P1P2	PLEKHA4_+_49371950.23-P1P2	PLEKHA4_-_49372004.23-P1P2	predicted	predicted	GAGGTCAGGCTGTAGTGGGG	GGCCCCCATAGCTGAAGGGA	PLEKHA4_+_49371950.23-P1P2|PLEKHA4_-_49372004.23-P1P2
PLEKHA5	P1P2	PLEKHA5_-_19282460.23-P1P2	PLEKHA5_+_19282526.23-P1P2	predicted	predicted	Ggcgcgccgcaggggcccga	Gccgcccctccgcatcccgg	PLEKHA5_-_19282460.23-P1P2|PLEKHA5_+_19282526.23-P1P2
PLEKHA6	P1P2	PLEKHA6_-_204329102.23-P1P2	PLEKHA6_+_204329199.23-P1P2	predicted	predicted	GGGCTCCCCCGGGGATTTCA	GGGCAGGCAGGCTGCGTGGA	PLEKHA6_-_204329102.23-P1P2|PLEKHA6_+_204329199.23-P1P2
PLEKHA7	P1P2	PLEKHA7_+_17036122.23-P1P2	PLEKHA7_+_17036140.23-P1P2	predicted	predicted	GCCGGAGCGGCTGCGAACTC	GGGCACTGCGCTGGGTTGGC	PLEKHA7_+_17036122.23-P1P2|PLEKHA7_+_17036140.23-P1P2
PLEKHA8	P1P2	PLEKHA8_-_30068019.23-P1P2	PLEKHA8_+_30067842.23-P1P2	predicted	predicted	GCCCGGGCCCGGCGAGTCGA	GCGGACTAGGCGACGGGAGG	PLEKHA8_-_30068019.23-P1P2|PLEKHA8_+_30067842.23-P1P2
PLEKHB1	P1P2	PLEKHB1_-_73358626.23-P1P2	PLEKHB1_-_73358544.23-P1P2	predicted	predicted	GTGGGGTGGGCAGGTCCGGA	GTGCTTCTGCCCAGCTCTAC	PLEKHB1_-_73358626.23-P1P2|PLEKHB1_-_73358544.23-P1P2
PLEKHB2	P1P2	PLEKHB2_+_131862742.23-P1P2	PLEKHB2_+_131862798.23-P1P2	predicted	predicted	GGGTCGGCGCTTCCACTAAA	GGGGTGGTTTTCTGAGAAAC	PLEKHB2_+_131862742.23-P1P2|PLEKHB2_+_131862798.23-P1P2
PLEKHD1	P1P2	PLEKHD1_-_69951176.23-P1P2	PLEKHD1_+_69951290.23-P1P2	predicted	predicted	GCTCGCCGAGAGGGACCCCG	GCGGCCTCGGGCGCCAATCA	PLEKHD1_-_69951176.23-P1P2|PLEKHD1_+_69951290.23-P1P2
PLEKHF1	P1P2	PLEKHF1_-_30156239.23-P1P2	PLEKHF1_+_30156242.23-P1P2	predicted	predicted	GCTGCAGCGCGCACAAGCTC	GCTTGGGCGCGGCGCTCGGA	PLEKHF1_-_30156239.23-P1P2|PLEKHF1_+_30156242.23-P1P2
PLEKHF2	P1P2	PLEKHF2_-_96145946.23-P1P2	PLEKHF2_-_96145930.23-P1P2	predicted	predicted	GGGCGGGGAGCGAGGGGTGT	GGGAACTGGCAAGAAAGGGC	PLEKHF2_-_96145946.23-P1P2|PLEKHF2_-_96145930.23-P1P2
PLEKHG1	P1	PLEKHG1_-_150920928.23-P1	PLEKHG1_-_150920989.23-P1	predicted	predicted	GGACGAGCGATCCACTGCTC	GggggcgcggccgAGCAGTG	PLEKHG1_-_150920928.23-P1|PLEKHG1_-_150920989.23-P1
PLEKHG1	P2	PLEKHG1_+_151042042.23-P2	PLEKHG1_-_151042260.23-P2	predicted	predicted	GAGGACAATAGACACCACTG	GGCGCTGCACAGACTAGCAA	PLEKHG1_+_151042042.23-P2|PLEKHG1_-_151042260.23-P2
PLEKHG2	P1P2	PLEKHG2_+_39903231.23-P1P2	PLEKHG2_+_39903196.23-P1P2	predicted	predicted	GCCCTCCCCCGCTGTCGCCG	GCCCGCCTGCGGGGGGGGGA	PLEKHG2_+_39903231.23-P1P2|PLEKHG2_+_39903196.23-P1P2
PLEKHG3	P1P2	PLEKHG3_+_65170974.23-P1P2	PLEKHG3_-_65171082.23-P1P2	predicted	predicted	GCAGAGCCGGGGTAAGGCTG	GAGCTGGAGTCTCCACCCAC	PLEKHG3_+_65170974.23-P1P2|PLEKHG3_-_65171082.23-P1P2
PLEKHG4	P1	PLEKHG4_+_67313241.23-P1	PLEKHG4_-_67313335.23-P1	predicted	predicted	GCCGCCGCCGTCCTCTCCGT	GGCCCCGTCGAGACCTGCTC	PLEKHG4_+_67313241.23-P1|PLEKHG4_-_67313335.23-P1
PLEKHG4	P2	PLEKHG4_+_67311815.23-P2	PLEKHG4_-_67311711.23-P2	predicted	predicted	GGGCACAGCAGGCAGATTCA	Ggatgctgaaagtacggaag	PLEKHG4_+_67311815.23-P2|PLEKHG4_-_67311711.23-P2
PLEKHG4B	P1P2	PLEKHG4B_-_140281.23-P1P2	PLEKHG4B_-_140305.23-P1P2	predicted	predicted	GGAGAACTGTGGGGGGTCGG	GAGGCCGGACCCCATGGACC	PLEKHG4B_-_140281.23-P1P2|PLEKHG4B_-_140305.23-P1P2
PLEKHG5	P1	PLEKHG5_-_6557842.23-P1	PLEKHG5_-_6557724.23-P1	predicted	predicted	GGCTGCCCCGCGCAGGGTGA	GAGGGTGCCATCCACGCGGA	PLEKHG5_-_6557842.23-P1|PLEKHG5_-_6557724.23-P1
PLEKHG5	P2	PLEKHG5_+_6545704.23-P2	PLEKHG5_+_6545721.23-P2	predicted	predicted	Gtaggggttcccgggcgggg	Gaggcggaggcgggggtgta	PLEKHG5_+_6545704.23-P2|PLEKHG5_+_6545721.23-P2
PLEKHG6	P1P2	PLEKHG6_+_6419534.23-P1P2	PLEKHG6_-_6419697.23-P1P2	predicted	predicted	GcggcgAGGGTGACAACCTG	GTTCAGGTGCGACCGAAAAG	PLEKHG6_+_6419534.23-P1P2|PLEKHG6_-_6419697.23-P1P2
PLEKHG7	ENST00000344636.3	PLEKHG7_-_93129953.23-ENST00000344636.3	PLEKHG7_-_93130049.23-ENST00000344636.3	predicted	predicted	GCTATGTCACCCCAATGGGT	Gttggacaaggtagtctcac	PLEKHG7_-_93129953.23-ENST00000344636.3|PLEKHG7_-_93130049.23-ENST00000344636.3
PLEKHH1	P1P2	PLEKHH1_+_67999725.23-P1P2	PLEKHH1_+_67999835.23-P1P2	predicted	predicted	GGCTGGGCTCGTCCCTGGGG	GCTCCCCGCCCGCTCCTTAA	PLEKHH1_+_67999725.23-P1P2|PLEKHH1_+_67999835.23-P1P2
PLEKHH2	P1P2	PLEKHH2_+_43864403.23-P1P2	PLEKHH2_+_43864301.23-P1P2	predicted	predicted	GCTCAAGCCGAGCTCGGAGA	GGGGGGTGTGGCTATAACTT	PLEKHH2_+_43864403.23-P1P2|PLEKHH2_+_43864301.23-P1P2
PLEKHH3	P1P2	PLEKHH3_+_40829222.23-P1P2	PLEKHH3_+_40829150.23-P1P2	predicted	predicted	GCCCGCTGTCACCAAGCCAG	GCGGCGCCAGGCACAGGGAT	PLEKHH3_+_40829222.23-P1P2|PLEKHH3_+_40829150.23-P1P2
PLEKHJ1	P1P2	PLEKHJ1_-_2236427.23-P1P2	PLEKHJ1_-_2236451.23-P1P2	predicted	predicted	GGCGTGGCGCTGGCGACCCG	GGCTGGCGTGGGCGGGGTAC	PLEKHJ1_-_2236427.23-P1P2|PLEKHJ1_-_2236451.23-P1P2
PLEKHM1	P1P2	PLEKHM1_-_43568647.23-P1P2	PLEKHM1_+_43568669.23-P1P2	predicted	predicted	GAACGCCTTGAGGTCCCCTT	GCAAGCCAGGCGGTGCTAAT	PLEKHM1_-_43568647.23-P1P2|PLEKHM1_+_43568669.23-P1P2
PLEKHM2	P1P2	PLEKHM2_-_16010593.23-P1P2	PLEKHM2_-_16010880.23-P1P2	predicted	predicted	GGAGCCCCGAGGTCCCCGGC	Gccgggccgcggtggagcga	PLEKHM2_-_16010593.23-P1P2|PLEKHM2_-_16010880.23-P1P2
PLEKHM3	P1P2	PLEKHM3_-_208890398.23-P1P2	PLEKHM3_+_208890331.23-P1P2	predicted	predicted	GAGGCCTGACCGCACCCGCC	GCAGGAAAGACTCGTCCTCG	PLEKHM3_-_208890398.23-P1P2|PLEKHM3_+_208890331.23-P1P2
PLEKHN1	P1P2	PLEKHN1_+_901641.23-P1P2	PLEKHN1_-_901611.23-P1P2	predicted	predicted	GACCCCACCTGCTTGTGCTC	GTGTGGGCACGTTGTCCCGG	PLEKHN1_+_901641.23-P1P2|PLEKHN1_-_901611.23-P1P2
PLEKHO1	P1P2	PLEKHO1_-_150121918.23-P1P2	PLEKHO1_-_150122085.23-P1P2	predicted	predicted	GCGAGCCGCCGCCGGAGCGA	GCGGCCCGCGGATGGAGCTG	PLEKHO1_-_150121918.23-P1P2|PLEKHO1_-_150122085.23-P1P2
PLEKHO2	P1P2	PLEKHO2_-_65133591.23-P1P2	PLEKHO2_+_65133944.23-P1P2	predicted	predicted	GGCCCCGCCCAGAGGTTCCA	GGCCTGGGTTGGAGACTGGA	PLEKHO2_-_65133591.23-P1P2|PLEKHO2_+_65133944.23-P1P2
PLEKHS1	P1P2	PLEKHS1_+_115511306.23-P1P2	PLEKHS1_-_115511088.23-P1P2	predicted	predicted	GATGGAAGCTATGCCCTCAG	GGAAGACATTGGTTAAGATA	PLEKHS1_+_115511306.23-P1P2|PLEKHS1_-_115511088.23-P1P2
PLG	P1	PLG_+_161127263.23-P1	PLG_+_161126978.23-P1	predicted	predicted	GTAGTTAAGAACACACAGTC	GATTAACTGGATTGACAAAC	PLG_+_161127263.23-P1|PLG_+_161126978.23-P1
PLG	P2	PLG_-_161139399.23-P2	PLG_-_161139392.23-P2	predicted	predicted	GGAAAACTATCGCGGGAATG	GAACAGGTGAAAACTATCGC	PLG_-_161139399.23-P2|PLG_-_161139392.23-P2
PLGRKT	P1P2	PLGRKT_-_5438019.23-P1P2	PLGRKT_-_5437983.23-P1P2	predicted	predicted	GCCAGGCTCAGTGTTACCAG	GGGCACTTCCGCCAGAAGCC	PLGRKT_-_5438019.23-P1P2|PLGRKT_-_5437983.23-P1P2
PLIN1	P1P2	PLIN1_+_90222703.23-P1P2	PLIN1_-_90222637.23-P1P2	predicted	predicted	GGTCATATAACCATGACAAC	GAATTCCTGTCACTCCTGGG	PLIN1_+_90222703.23-P1P2|PLIN1_-_90222637.23-P1P2
PLIN2	P1	PLIN2_+_19127586.23-P1	PLIN2_+_19127574.23-P1	predicted	predicted	GGTGCCCGAGGGTGACACTC	GGACACTCGGGCTTGGGACA	PLIN2_+_19127586.23-P1|PLIN2_+_19127574.23-P1
PLIN2	P2	PLIN2_-_19149420.23-P2	PLIN2_-_19149339.23-P2	predicted	predicted	GCCTCCCACCCTATGTCAAA	GCAAACAACTATTGCCAATC	PLIN2_-_19149420.23-P2|PLIN2_-_19149339.23-P2
PLIN3	P1P2	PLIN3_-_4867766.23-P1P2	PLIN3_-_4867875.23-P1P2	predicted	predicted	GAGGGGACCAATCAGGTTGA	GTCCACGCCCTGCCCCTGAA	PLIN3_-_4867766.23-P1P2|PLIN3_-_4867875.23-P1P2
PLIN4	P1P2	PLIN4_+_4513600.23-P1P2	PLIN4_+_4513787.23-P1P2	predicted	predicted	GCTAAGGGAGTGGTCCAGGG	GTGCCCCAAAGCACACTAGG	PLIN4_+_4513600.23-P1P2|PLIN4_+_4513787.23-P1P2
PLIN5	P1P2	PLIN5_+_4535443.23-P1P2	PLIN5_+_4535376.23-P1P2	predicted	predicted	GAGGTGGCCAAACTTGGTCC	GTATGGCAACCGTAGGGCAC	PLIN5_+_4535443.23-P1P2|PLIN5_+_4535376.23-P1P2
PLK1	P1P2	PLK1_+_23689999.23-P1P2	PLK1_-_23690095.23-P1P2	predicted	predicted	GCGAACACGTGGGATAGCCT	GGCTGCGCAGGGCGCTCCCA	PLK1_+_23689999.23-P1P2|PLK1_-_23690095.23-P1P2
PLK1S1	P1P2	PLK1S1_+_21106490.23-P1P2	PLK1S1_+_21106506.23-P1P2	predicted	predicted	Gccggggcggaccacgtcgg	Ggcggggcgtcgtgaggccg	PLK1S1_+_21106490.23-P1P2|PLK1S1_+_21106506.23-P1P2
PLK2	P1	PLK2_+_57756099.23-P1	PLK2_+_57756102.23-P1	predicted	predicted	GCGGCCGCAAGAGATCTCGG	GCCGCGGCCGCAAGAGATCT	PLK2_+_57756099.23-P1|PLK2_+_57756102.23-P1
PLK2	P2	PLK2_+_57755078.23-P2	PLK2_+_57755268.23-P2	predicted	predicted	GAATGCATTTCTCTTCATGA	GGAGAAATGCATCTTGAGTC	PLK2_+_57755078.23-P2|PLK2_+_57755268.23-P2
PLK3	P1P2	PLK3_-_45265795.23-P1P2	PLK3_-_45265898.23-P1P2	predicted	predicted	GGAGGGGTGAGAGGCGGACA	GGGTCTGGCAGTGCGTTGGG	PLK3_-_45265795.23-P1P2|PLK3_-_45265898.23-P1P2
PLK5	P1P2	PLK5_-_1523888.23-P1P2	PLK5_-_1523860.23-P1P2	predicted	predicted	GGCGGCCCCTGGCGCCCGGT	GCAGGGTCGGAGGAGCTCGC	PLK5_-_1523888.23-P1P2|PLK5_-_1523860.23-P1P2
PLLP	P1P2	PLLP_+_57318723.23-P1P2	PLLP_-_57318721.23-P1P2	predicted	predicted	GCGGACCCGGGGTTGTTTAC	GGGCAGCCGCGTCCACTCCC	PLLP_+_57318723.23-P1P2|PLLP_-_57318721.23-P1P2
PLN	P1P2	PLN_+_118869437.23-P1P2	PLN_+_118869440.23-P1P2	predicted	predicted	GTGGGAACAGTTGCAGTAGG	GTTATGGGAACAGTTGCAGT	PLN_+_118869437.23-P1P2|PLN_+_118869440.23-P1P2
PLOD1	P1P2	PLOD1_-_11994658.23-P1P2	PLOD1_-_11994573.23-P1P2	predicted	predicted	GTAAGGAGAGGCCCGGACTT	GTGAACCCCCCAGAGAAGGG	PLOD1_-_11994658.23-P1P2|PLOD1_-_11994573.23-P1P2
PLOD2	P1P2	PLOD2_-_145879085.23-P1P2	PLOD2_-_145879341.23-P1P2	predicted	predicted	GCGCCGCTGCGCGCCCGGTG	GGCTTCCACAGCAGCCTCGA	PLOD2_-_145879085.23-P1P2|PLOD2_-_145879341.23-P1P2
PLOD3	P1P2	PLOD3_-_100860961.23-P1P2	PLOD3_+_100861141.23-P1P2	predicted	predicted	GCCTGCCCAGAGAGTGCGGG	GGCAGCCCCTGGAGCTTCTC	PLOD3_-_100860961.23-P1P2|PLOD3_+_100861141.23-P1P2
PLP1	P1P2	PLP1_+_103031733.23-P1P2	PLP1_-_103031587.23-P1P2	predicted	predicted	GGACAGCCAACCCCCTTAAA	GAAATTCCAGGCAAGCCTTA	PLP1_+_103031733.23-P1P2|PLP1_-_103031587.23-P1P2
PLP2	P1P2	PLP2_-_49028098.23-P1P2	PLP2_+_49028222.23-P1P2	predicted	predicted	GGCCAAGCACCCCTGCGATG	GGGGGCCCCGGGGCGAAGGA	PLP2_-_49028098.23-P1P2|PLP2_+_49028222.23-P1P2
PLRG1	P1P2	PLRG1_+_155471636.23-P1P2	PLRG1_-_155471609.23-P1P2	predicted	predicted	GCCTAGAGGCGGTCCCGAGG	GCACGCGCGCTAGTCTCCCT	PLRG1_+_155471636.23-P1P2|PLRG1_-_155471609.23-P1P2
PLS1	P1	PLS1_+_142315122.23-P1	PLS1_+_142315128.23-P1	predicted	predicted	GAGAACCTGGGTTTAGGCTA	GAAGCCCAGAACCTGGGTTT	PLS1_+_142315122.23-P1|PLS1_+_142315128.23-P1
PLS1	P2	PLS1_-_142342080.23-P2	PLS1_+_142342188.23-P2	predicted	predicted	GTGCTTGGGTAAAATCTAAG	GGAAAGGCCAATCTGCAACA	PLS1_-_142342080.23-P2|PLS1_+_142342188.23-P2
PLS3	P1P2	PLS3_+_114795337.23-P1P2	PLS3_-_114795380.23-P1P2	predicted	predicted	GGATCCAGGAAAATAGGCAC	GCCCACCCAGTTGATGTGAC	PLS3_+_114795337.23-P1P2|PLS3_-_114795380.23-P1P2
PLSCR1	P1P2	PLSCR1_+_146262499.23-P1P2	PLSCR1_+_146262544.23-P1P2	predicted	predicted	GCACCCTCCAGTAGTCTCGT	GGGGCCTCACACCAGGGGGT	PLSCR1_+_146262499.23-P1P2|PLSCR1_+_146262544.23-P1P2
PLSCR2	P1P2	PLSCR2_+_146187489.23-P1P2	PLSCR2_+_146187274.23-P1P2	predicted	predicted	GGAGCCCGCGCAGGGACCAG	GCAGCTGCAGCCACGGGTAA	PLSCR2_+_146187489.23-P1P2|PLSCR2_+_146187274.23-P1P2
PLSCR3	P1	PLSCR3_-_7307485.23-P1	PLSCR3_-_7307604.23-P1	predicted	predicted	GCCGACCGCCCATGCAAATA	GGGAGAAACCAGCACCAATT	PLSCR3_-_7307485.23-P1|PLSCR3_-_7307604.23-P1
PLSCR3	P2	PLSCR3_+_7298172.23-P2	PLSCR3_+_7298017.23-P2	predicted	predicted	GAGGCCCGACTGCCCTTGGG	GTGGGCATCTGCAGTCCGAG	PLSCR3_+_7298172.23-P2|PLSCR3_+_7298017.23-P2
PLSCR4	P1P2	PLSCR4_-_145968904.23-P1P2	PLSCR4_+_145968997.23-P1P2	predicted	predicted	GGGAAGGGAGGGCTAGGCGC	GTTCCAGGAAGACGCTCCCC	PLSCR4_-_145968904.23-P1P2|PLSCR4_+_145968997.23-P1P2
PLSCR5	P1P2	PLSCR5_-_146323255.23-P1P2	PLSCR5_+_146323113.23-P1P2	predicted	predicted	GAACCATCATATAACTTTGG	GTTATATGTAAGCTGACAAG	PLSCR5_-_146323255.23-P1P2|PLSCR5_+_146323113.23-P1P2
PLTP	P1	PLTP_-_44540972.23-P1	PLTP_+_44540954.23-P1	predicted	predicted	GCGGCCGCTGTCTGGACAAG	GCTCCCACTTGTCCAGACAG	PLTP_-_44540972.23-P1|PLTP_+_44540954.23-P1
PLTP	P2	PLTP_+_44539755.23-P2	PLTP_+_44539710.23-P2	predicted	predicted	GGGGGCCTCGCGATCCGGGG	GCCGAGAAATCTCAGGGTCT	PLTP_+_44539755.23-P2|PLTP_+_44539710.23-P2
PLVAP	P1	PLVAP_-_17488340.23-P1	PLVAP_-_17488279.23-P1	predicted	predicted	GGGACCCCTCTGATTAATGC	GTCCCACTCTGGCTGTGAGA	PLVAP_-_17488340.23-P1|PLVAP_-_17488279.23-P1
PLVAP	P2	PLVAP_-_17463241.23-P2	PLVAP_-_17463186.23-P2	predicted	predicted	GAGGGAAGGGCAAACCTCGC	GCCTCCTCAGCCACTAGGGC	PLVAP_-_17463241.23-P2|PLVAP_-_17463186.23-P2
PLXDC1	P1	PLXDC1_+_37308219.23-P1	PLXDC1_+_37308033.23-P1	predicted	predicted	GGGGCCCGTGACCCAGGGAT	GGCACCCCTTGCCTTGGGAG	PLXDC1_+_37308219.23-P1|PLXDC1_+_37308033.23-P1
PLXDC1	P2	PLXDC1_+_37309378.23-P2	PLXDC1_+_37309389.23-P2	predicted	predicted	GTGACCTCGAGGAAGGCAGG	GACTTCTCACCTTGACCTCG	PLXDC1_+_37309378.23-P2|PLXDC1_+_37309389.23-P2
PLXDC2	P1P2	PLXDC2_-_20105072.23-P1P2	PLXDC2_-_20105037.23-P1P2	predicted	predicted	GCCTGGAGGAGCGAAGGGGA	GCGGGCTGCCGGTTTCAGGG	PLXDC2_-_20105072.23-P1P2|PLXDC2_-_20105037.23-P1P2
PLXNA1	ENST00000393409.2	PLXNA1_+_126707175.23-ENST00000393409.2	PLXNA1_+_126707127.23-ENST00000393409.2	predicted	predicted	GCCTGAGGCCCTATAAGCTG	GTGGCAAGAGGTCACTCCGT	PLXNA1_+_126707175.23-ENST00000393409.2|PLXNA1_+_126707127.23-ENST00000393409.2
PLXNA2	P1P2	PLXNA2_+_208417833.23-P1P2	PLXNA2_+_208417948.23-P1P2	predicted	predicted	GAGGAAGTCCGCGCGGGCGG	GCCCCCTTGGCTACTTAAGG	PLXNA2_+_208417833.23-P1P2|PLXNA2_+_208417948.23-P1P2
PLXNA3	P1	PLXNA3_-_153686422.23-P1	PLXNA3_-_153686453.23-P1	predicted	predicted	GgacgcggccATCGAGCGAA	GGCCGGGCGGGTCCCCCTTC	PLXNA3_-_153686422.23-P1|PLXNA3_-_153686453.23-P1
PLXNA3	P2	PLXNA3_-_153694459.23-P2	PLXNA3_+_153694572.23-P2	predicted	predicted	GTGGGTGCCCGGGCCGTATG	GTCCGACTGCGTGCGGAAGT	PLXNA3_-_153694459.23-P2|PLXNA3_+_153694572.23-P2
PLXNA4	P1P2	PLXNA4_-_132262254.23-P1P2	PLXNA4_-_132262448.23-P1P2	predicted	predicted	GCTCGCTGGCTCGGAGCTCG	GCGGAGAGAGGGGCATACAT	PLXNA4_-_132262254.23-P1P2|PLXNA4_-_132262448.23-P1P2
PLXNB1	P1P2	PLXNB1_-_48471080.23-P1P2	PLXNB1_+_48470936.23-P1P2	predicted	predicted	GGGGGCGGGCTGCACCGCGG	GCGGCTCTCCGGGCTGCTTC	PLXNB1_-_48471080.23-P1P2|PLXNB1_+_48470936.23-P1P2
PLXNB2	P1P2	PLXNB2_+_50746116.23-P1P2	PLXNB2_-_50746340.23-P1P2	predicted	predicted	GCCCTCCTCTCCCTCGTCGG	GgggCagaagagaaccggag	PLXNB2_+_50746116.23-P1P2|PLXNB2_-_50746340.23-P1P2
PLXNB3	P1P2	PLXNB3_+_153029545.23-P1P2	PLXNB3_-_153029536.23-P1P2	predicted	predicted	GCTGGCCGCAGCGGGCATGA	GCTCACCTGCCAGGTGCCCA	PLXNB3_+_153029545.23-P1P2|PLXNB3_-_153029536.23-P1P2
PLXNC1	P1P2	PLXNC1_+_94541969.23-P1P2	PLXNC1_+_94542227.23-P1P2	predicted	predicted	GCGCGCGGAGCGAGGATCCA	GctctTGATTCGGTGAGATA	PLXNC1_+_94541969.23-P1P2|PLXNC1_+_94542227.23-P1P2
PLXND1	P1P2	PLXND1_+_129325765.23-P1P2	PLXND1_+_129325872.23-P1P2	predicted	predicted	Gcggcgggacccgcggacgg	GGCAGGCCAAGCGGCCAAGT	PLXND1_+_129325765.23-P1P2|PLXND1_+_129325872.23-P1P2
PM20D1	P1P2	PM20D1_+_205819308.23-P1P2	PM20D1_-_205819357.23-P1P2	predicted	predicted	GCAGATCTGGATATGGGGTG	GCATCGCTTCGCTAGGACAG	PM20D1_+_205819308.23-P1P2|PM20D1_-_205819357.23-P1P2
PM20D2	P1P2	PM20D2_+_89855732.23-P1P2	PM20D2_+_89855633.23-P1P2	predicted	predicted	GCGCGGCCACACAGCTCCCA	GTGCCCCGCCGTGGGGTTTT	PM20D2_+_89855732.23-P1P2|PM20D2_+_89855633.23-P1P2
PMAIP1	P1P2	PMAIP1_-_57567053.23-P1P2	PMAIP1_+_57567103.23-P1P2	predicted	predicted	GcgcgggTCGGGAGCGTGTC	GgccccGCAGACGGCGTTAT	PMAIP1_-_57567053.23-P1P2|PMAIP1_+_57567103.23-P1P2
PMCH	P1P2	PMCH_+_102591720.23-P1P2	PMCH_-_102591883.23-P1P2	predicted	predicted	GGGTATTAGCAGCTGCATAA	GTGTTATTAAGGAAGACCAC	PMCH_+_102591720.23-P1P2|PMCH_-_102591883.23-P1P2
PMEL	P1P2	PMEL_-_56359955.23-P1P2	PMEL_+_56359978.23-P1P2	predicted	predicted	GAAAACTGACAAAGGGATCC	GGAAACTGTCATTGAGTAGC	PMEL_-_56359955.23-P1P2|PMEL_+_56359978.23-P1P2
PMEPA1	P1P2	PMEPA1_-_56285259.23-P1P2	PMEPA1_+_56285352.23-P1P2	predicted	predicted	GAGACCCGGCACCCGCGCAA	GCCAGCAACCCGCCCGGGTG	PMEPA1_-_56285259.23-P1P2|PMEPA1_+_56285352.23-P1P2
PMF1	P1P2	PMF1_+_156182663.23-P1P2	PMF1_+_156182623.23-P1P2	predicted	predicted	GGCGGGGGCGGGGAAGTCAT	GAGGCGAGGCTCTGCGCGGT	PMF1_+_156182663.23-P1P2|PMF1_+_156182623.23-P1P2
PMF1-BGLAP	P1P2	PMF1-BGLAP_+_156182663.23-P1P2	PMF1-BGLAP_+_156182623.23-P1P2	predicted	predicted	GGCGGGGGCGGGGAAGTCAT	GAGGCGAGGCTCTGCGCGGT	PMF1-BGLAP_+_156182663.23-P1P2|PMF1-BGLAP_+_156182623.23-P1P2
PMFBP1	ENST00000237353.10	PMFBP1_+_72206327.23-ENST00000237353.10	PMFBP1_+_72206309.23-ENST00000237353.10	predicted	predicted	Gaatagaagttcaccagctg	Ggaggactacgaggatattg	PMFBP1_+_72206327.23-ENST00000237353.10|PMFBP1_+_72206309.23-ENST00000237353.10
PMFBP1	ENST00000355636.6	PMFBP1_+_72205231.23-ENST00000355636.6	PMFBP1_+_72205514.23-ENST00000355636.6	predicted	predicted	GTGAGGGCATAGATCCAGCT	Gaggtcatgcacatcatgtc	PMFBP1_+_72205231.23-ENST00000355636.6|PMFBP1_+_72205514.23-ENST00000355636.6
PML	P1P2	PML_+_74286980.23-P1P2	PML_+_74287017.23-P1P2	predicted	predicted	GGAAGCTGGGGGCGGTTCTA	GCCGGCTCAGGGCCCGCCTC	PML_+_74286980.23-P1P2|PML_+_74287017.23-P1P2
PMM1	P1P2	PMM1_-_41986132.23-P1P2	PMM1_-_41985955.23-P1P2	predicted	predicted	GAACCCGGAAGACAGGGGCG	GAGAAGGGGCGTGGTCTAGG	PMM1_-_41986132.23-P1P2|PMM1_-_41985955.23-P1P2
PMM2	P1P2	PMM2_+_8891568.23-P1P2	PMM2_+_8891509.23-P1P2	predicted	predicted	GTCCTGGACCGCAACTCCCA	GTGCGCTCTTAGGGGTTCCG	PMM2_+_8891568.23-P1P2|PMM2_+_8891509.23-P1P2
PMP2	P1P2	PMP2_-_82359788.23-P1P2	PMP2_-_82360124.23-P1P2	predicted	predicted	GGCAATGAATGGCTCTTCAA	GTTGTGGGAGAGAAACGTAG	PMP2_-_82359788.23-P1P2|PMP2_-_82360124.23-P1P2
PMP22	P1P2	PMP22_-_15165945.23-P1P2	PMP22_-_15165967.23-P1P2	predicted	predicted	GTGCAGTAGGGTGTGTCCCT	GTCAGCGTGTGCgggagggc	PMP22_-_15165945.23-P1P2|PMP22_-_15165967.23-P1P2
PMPCA	P1P2	PMPCA_+_139305000.23-P1P2	PMPCA_+_139305034.23-P1P2	predicted	predicted	GGTGCTCggagcggaagcag	GCCGACGGCCCAAGGCGTTC	PMPCA_+_139305000.23-P1P2|PMPCA_+_139305034.23-P1P2
PMPCB	P1	PMPCB_-_102937740.23-P1	PMPCB_+_102937529.23-P1	predicted	predicted	GGCAGACTCCCCAATTCATT	GgggagagacagaTGCCGTG	PMPCB_-_102937740.23-P1|PMPCB_+_102937529.23-P1
PMPCB	P2	PMPCB_+_102940546.23-P2	PMPCB_+_102940640.23-P2	predicted	predicted	GCTACTTCAGATAATGAATA	GTCAAGTTCCAGATCTAACT	PMPCB_+_102940546.23-P2|PMPCB_+_102940640.23-P2
PMS1	P1P2	PMS1_-_190649048.23-P1P2	PMS1_+_190649140.23-P1P2	predicted	predicted	GAGGACCAGCCCGGCTGCTA	GCCCGGGGGCAACGTGAGAT	PMS1_-_190649048.23-P1P2|PMS1_+_190649140.23-P1P2
PMS2	P1P2	PMS2_-_6048851.23-P1P2	PMS2_+_6048866.23-P1P2	predicted	predicted	GTCGTGACGTCAAAGAGCCT	GCGTTCGGGAAAACGCAGTC	PMS2_-_6048851.23-P1P2|PMS2_+_6048866.23-P1P2
PMVK	P1P2	PMVK_-_154909303.23-P1P2	PMVK_+_154909456.23-P1P2	predicted	predicted	GCTCGCCGTAGCTGCGAACA	GAGGCTGTGAGCGAAGGTTC	PMVK_-_154909303.23-P1P2|PMVK_+_154909456.23-P1P2
PNCK	P1P2	PNCK_-_152939391.23-P1P2	PNCK_+_152939435.23-P1P2	predicted	predicted	GCGCCGCAGGGCACCTTGTA	GGGCGGCGCGAGCGAGCAGT	PNCK_-_152939391.23-P1P2|PNCK_+_152939435.23-P1P2
PNISR	P1	PNISR_+_99873325.23-P1	PNISR_-_99873301.23-P1	predicted	predicted	GGTGTTGACCAGAGTAGAGA	GTGTGCGGATTGACATGTTT	PNISR_+_99873325.23-P1|PNISR_-_99873301.23-P1
PNISR	P2	PNISR_+_99848960.23-P2	PNISR_+_99849075.23-P2	predicted	predicted	GAGAAGTAGAAGTCGCTCAA	GAATTAAAATAGAGAGCAAT	PNISR_+_99848960.23-P2|PNISR_+_99849075.23-P2
PNKD	ENST00000258362.3	PNKD_-_219187865.23-ENST00000258362.3	PNKD_-_219187616.23-ENST00000258362.3	predicted	predicted	GGGTCCAAAGGAGAGGTCAA	GCTGACCCCGATGATCTCTC	PNKD_-_219187865.23-ENST00000258362.3|PNKD_-_219187616.23-ENST00000258362.3
PNKP	P1P2	PNKP_+_50371129.23-P1P2	PNKP_-_50370979.23-P1P2	predicted	predicted	Ggaggaaactagaacatcga	GGAGGCTCAGGCCGGTAGCG	PNKP_+_50371129.23-P1P2|PNKP_-_50370979.23-P1P2
PNLDC1	P1P2	PNLDC1_-_160221199.23-P1P2	PNLDC1_-_160221206.23-P1P2	predicted	predicted	GGCGACGCCAGCAGCACACG	GCAGCAGCACACGGGGAAGC	PNLDC1_-_160221199.23-P1P2|PNLDC1_-_160221206.23-P1P2
PNLIP	P1P2	PNLIP_+_118305452.23-P1P2	PNLIP_-_118305014.23-P1P2	predicted	predicted	GTCACCGTGGCAGTTCCGTC	GAAGGTATGAGCTCTCTTGA	PNLIP_+_118305452.23-P1P2|PNLIP_-_118305014.23-P1P2
PNLIPRP1	P1P2	PNLIPRP1_-_118350314.23-P1P2	PNLIPRP1_-_118349948.23-P1P2	predicted	predicted	GGTCATATTTCCAGACTTGT	GGTGGTCAGAAGCTACTGTG	PNLIPRP1_-_118350314.23-P1P2|PNLIPRP1_-_118349948.23-P1P2
PNLIPRP2	P1P2	PNLIPRP2_+_118380378.23-P1P2	PNLIPRP2_-_118380126.23-P1P2	predicted	predicted	GGGCCGGGGCAGGATAGATA	GAGCAACAGGACGACACGAT	PNLIPRP2_+_118380378.23-P1P2|PNLIPRP2_-_118380126.23-P1P2
PNLIPRP3	P1P2	PNLIPRP3_-_118187186.23-P1P2	PNLIPRP3_-_118187125.23-P1P2	predicted	predicted	GAAAGTGCCTAATCCTGGTT	GGGGTCTGTTTGTATTAATT	PNLIPRP3_-_118187186.23-P1P2|PNLIPRP3_-_118187125.23-P1P2
PNMA1	P1P2	PNMA1_+_74181192.23-P1P2	PNMA1_-_74181237.23-P1P2	predicted	predicted	GGAGCAGGCGTGCCTCGCGC	GGCGGCTCGCGGGGGTCGAG	PNMA1_+_74181192.23-P1P2|PNMA1_-_74181237.23-P1P2
PNMA2	P1P2	PNMA2_+_26370859.23-P1P2	PNMA2_+_26371531.23-P1P2	predicted	predicted	GTCAGAGGGGCGTAGCAGAT	GCCGAAAGGCTGCCAGTTCC	PNMA2_+_26370859.23-P1P2|PNMA2_+_26371531.23-P1P2
PNMA3	P1P2	PNMA3_+_152224672.23-P1P2	PNMA3_-_152224752.23-P1P2	predicted	predicted	GCTCTCGCCGCCGCCCCTGG	GGTCTCCCGGACGACGCGGA	PNMA3_+_152224672.23-P1P2|PNMA3_-_152224752.23-P1P2
PNMA5	P1P2	PNMA5_-_152162821.23-P1P2	PNMA5_+_152162812.23-P1P2	predicted	predicted	GCCCACCCCCGTGCCGACGA	GGCCTGGCTGCCACCGTCGT	PNMA5_-_152162821.23-P1P2|PNMA5_+_152162812.23-P1P2
PNMAL1	P1P2	PNMAL1_-_46974941.23-P1P2	PNMAL1_-_46974890.23-P1P2	predicted	predicted	GggcgcTGCAATTGGACCTA	GCTCCATGGCAACCGGGCGT	PNMAL1_-_46974941.23-P1P2|PNMAL1_-_46974890.23-P1P2
PNMAL2	P1P2	PNMAL2_+_46999428.23-P1P2	PNMAL2_-_46999280.23-P1P2	predicted	predicted	GGATGCCGGTACCCTCTGGA	GGCTGGGGTCTGCGTCGCTG	PNMAL2_+_46999428.23-P1P2|PNMAL2_-_46999280.23-P1P2
PNMT	P1P2	PNMT_-_37824084.23-P1P2	PNMT_-_37824027.23-P1P2	predicted	predicted	GGGGAGGGGGTGTCGCTGGA	GGCCCCCGGAGCGACCACAG	PNMT_-_37824084.23-P1P2|PNMT_-_37824027.23-P1P2
PNN	P1P2	PNN_-_39644278.23-P1P2	PNN_+_39644222.23-P1P2	predicted	predicted	GACCCGCAGCTAACTGGGGA	GTGCTAGCGCAGAGTCGGGG	PNN_-_39644278.23-P1P2|PNN_+_39644222.23-P1P2
PNO1	P1P2	PNO1_+_68384910.23-P1P2	PNO1_-_68384968.23-P1P2	predicted	predicted	GGGCCGGTGGGGGGGAAAAC	GCCCCGGCCTGTGACGTTTT	PNO1_+_68384910.23-P1P2|PNO1_-_68384968.23-P1P2
PNOC	P1	PNOC_-_28174618.23-P1	PNOC_+_28174517.23-P1	predicted	predicted	GGGGGAGGTGGGGATGTCAC	GGCCTTCCCTGTGCTTCCAG	PNOC_-_28174618.23-P1|PNOC_+_28174517.23-P1
PNOC	P2	PNOC_+_28195973.23-P2	PNOC_+_28195874.23-P2	predicted	predicted	GAATGGGGTCAAGACCCTGT	GAGAGCCCAGCAGACCCGCT	PNOC_+_28195973.23-P2|PNOC_+_28195874.23-P2
PNP	P1P2	PNP_-_20937366.23-P1P2	PNP_-_20937432.23-P1P2	predicted	predicted	GGGTACCGAGATGAAATGCT	GGCTGGGAAGAACTCTGATT	PNP_-_20937366.23-P1P2|PNP_-_20937432.23-P1P2
PNPLA1	P1P2	PNPLA1_+_36210607.23-P1P2	PNPLA1_+_36210530.23-P1P2	predicted	predicted	GTAAACAGTCTCTAGAGTGG	GCTAACTTGGATTCTCGAGA	PNPLA1_+_36210607.23-P1P2|PNPLA1_+_36210530.23-P1P2
PNPLA2	P1P2	PNPLA2_-_819455.23-P1P2	PNPLA2_-_819386.23-P1P2	predicted	predicted	GCGGGGGGCCGGGTCAAGGA	GCGTGCCCAGCAGGGGCGGA	PNPLA2_-_819455.23-P1P2|PNPLA2_-_819386.23-P1P2
PNPLA3	P1P2	PNPLA3_+_44319586.23-P1P2	PNPLA3_+_44319518.23-P1P2	predicted	predicted	GCGGCGGGAGGCCCAATGAG	Gacgacgtctggcgggggat	PNPLA3_+_44319586.23-P1P2|PNPLA3_+_44319518.23-P1P2
PNPLA4	P1P2	PNPLA4_+_7895761.23-P1P2	PNPLA4_+_7895652.23-P1P2	predicted	predicted	GAACAGACGCGAAGAGGGTA	GACAACGCCTCTCTAGGGTG	PNPLA4_+_7895761.23-P1P2|PNPLA4_+_7895652.23-P1P2
PNPLA5	P1P2	PNPLA5_-_44288061.23-P1P2	PNPLA5_+_44287937.23-P1P2	predicted	predicted	GGCCCGCCCCGGATCCGCAT	GCGCGACCCGGGGACTTCAT	PNPLA5_-_44288061.23-P1P2|PNPLA5_+_44287937.23-P1P2
PNPLA6	P1P2	PNPLA6_-_7600469.23-P1P2	PNPLA6_+_7599594.23-P1P2	predicted	predicted	GCTGCAAACTGGAATGGTAA	GACGCTGGGATTAGTGGGTG	PNPLA6_-_7600469.23-P1P2|PNPLA6_+_7599594.23-P1P2
PNPLA7	P1P2	PNPLA7_-_140444944.23-P1P2	PNPLA7_-_140445033.23-P1P2	predicted	predicted	GAGATGGGGCGTATCCAAGC	GAGGGGAGGTGACGCTGGCG	PNPLA7_-_140444944.23-P1P2|PNPLA7_-_140445033.23-P1P2
PNPLA8	P1P2	PNPLA8_+_108166728.23-P1P2	PNPLA8_-_108166845.23-P1P2	predicted	predicted	GTGCGCATATCTCGGGGCGG	GGAGGCGTGGCTTGCTGGTG	PNPLA8_+_108166728.23-P1P2|PNPLA8_-_108166845.23-P1P2
PNPO	P1P2	PNPO_+_46018896.23-P1P2	PNPO_+_46018842.23-P1P2	predicted	predicted	GCTAACAGGTCCTAAGTCCT	GACAGACACGGAGAGGTCAT	PNPO_+_46018896.23-P1P2|PNPO_+_46018842.23-P1P2
PNPT1	P1P2	PNPT1_-_55921073.23-P1P2	PNPT1_-_55921019.23-P1P2	predicted	predicted	GCCGAGGGACGCCGGGGTAA	GGCTCACTCCGCAGACCGTG	PNPT1_-_55921073.23-P1P2|PNPT1_-_55921019.23-P1P2
PNRC1	P1P2	PNRC1_-_89790215.23-P1P2	PNRC1_+_89790075.23-P1P2	predicted	predicted	GGGGAGGAGTAAAGAGGGTG	Gagggcggcaggaagaacgg	PNRC1_-_89790215.23-P1P2|PNRC1_+_89790075.23-P1P2
PNRC2	P1P2	PNRC2_+_24285584.23-P1P2	PNRC2_-_24286033.23-P1P2	predicted	predicted	GCCCACCCACACACCCTCGA	GCGCACGAGAGCCGAGCGGT	PNRC2_+_24285584.23-P1P2|PNRC2_-_24286033.23-P1P2
POC1A	P1P2	POC1A_-_52188564.23-P1P2	POC1A_+_52188959.23-P1P2	predicted	predicted	GGGAAGCAGAGCTGTATGAC	GGGTTCCTGCGGGGAAAATC	POC1A_-_52188564.23-P1P2|POC1A_+_52188959.23-P1P2
POC1B	P1P2	POC1B_-_89919891.23-P1P2	POC1B_-_89919894.23-P1P2	predicted	predicted	GAGCCCTGTAAAGAGAGGAC	GCCTGTAAAGAGAGGACGGG	POC1B_-_89919891.23-P1P2|POC1B_-_89919894.23-P1P2
POC1B-GALNT4	P1P2	POC1B-GALNT4_+_89920095.23-P1P2	POC1B-GALNT4_-_89920140.23-P1P2	predicted	predicted	GTCAACAAAATAAGCGGTAG	GTAAAGCTTTGACATGAAGA	POC1B-GALNT4_+_89920095.23-P1P2|POC1B-GALNT4_-_89920140.23-P1P2
POC5	P1P2	POC5_-_75013534.23-P1P2	POC5_-_75013383.23-P1P2	predicted	predicted	GCGGGAGCTGATTTGGATAG	GGGAGAAGCCGGAATTACTT	POC5_-_75013534.23-P1P2|POC5_-_75013383.23-P1P2
PODN	P1	PODN_-_53527710.23-P1	PODN_-_53527715.23-P1	predicted	predicted	GAACCGGCCAAGTCCCGAGC	GGCCAAGTCCCGAGCGGGGA	PODN_-_53527710.23-P1|PODN_-_53527715.23-P1
PODN	P2	PODN_+_53550051.23-P2	PODN_-_53550184.23-P2	predicted	predicted	GAGGCTACTATGAGTAGGGA	GACTCTCTTACATGTTCCAC	PODN_+_53550051.23-P2|PODN_-_53550184.23-P2
PODNL1	P1P2	PODNL1_-_14049377.23-P1P2	PODNL1_-_14049430.23-P1P2	predicted	predicted	GCGACCGCAGGAGTAGGGGT	GGGAGAGTTCCGAGAAGCAG	PODNL1_-_14049377.23-P1P2|PODNL1_-_14049430.23-P1P2
PODXL	P1P2	PODXL_-_131241476.23-P1P2	PODXL_+_131241456.23-P1P2	predicted	predicted	GtcccccAGGAGCCCGCCAG	GGCCGCTGGCGGGCTCCTgg	PODXL_-_131241476.23-P1P2|PODXL_+_131241456.23-P1P2
PODXL2	P1P2	PODXL2_+_127347664.23-P1P2	PODXL2_+_127347821.23-P1P2	predicted	predicted	GCGCGTGGAAATGACTGTGA	GAATCAGCACCGCCGAGGCT	PODXL2_+_127347664.23-P1P2|PODXL2_+_127347821.23-P1P2
POF1B	P1P2	POF1B_-_84634769.23-P1P2	POF1B_+_84634757.23-P1P2	predicted	predicted	GACTGACACGCCCTTAGGGG	GTAAGTGAATCCGCCCCTAA	POF1B_-_84634769.23-P1P2|POF1B_+_84634757.23-P1P2
POFUT1	P1P2	POFUT1_-_30795515.23-P1P2	POFUT1_-_30795548.23-P1P2	predicted	predicted	GCCCCCTCAGGCCCCGGTAG	GCCATTGTGCGGTGCATTGT	POFUT1_-_30795515.23-P1P2|POFUT1_-_30795548.23-P1P2
POFUT2	P1P2	POFUT2_-_46707935.23-P1P2	POFUT2_+_46707976.23-P1P2	predicted	predicted	GCATCACCGGCAAGCAGGGG	GATGGAACCTCTAGCCGCTG	POFUT2_-_46707935.23-P1P2|POFUT2_+_46707976.23-P1P2
POGK	P1P2	POGK_-_166808571.23-P1P2	POGK_+_166808705.23-P1P2	predicted	predicted	GAGGGACTGCCCGGACCGGC	GAGCGGGGAGGACACGTGGT	POGK_-_166808571.23-P1P2|POGK_+_166808705.23-P1P2
POGLUT1	P1P2	POGLUT1_+_119187776.23-P1P2	POGLUT1_-_119187752.23-P1P2	predicted	predicted	GGGGAGCCGCAGCACGTGGG	GAAGGGTGGTGGGGCCACGG	POGLUT1_+_119187776.23-P1P2|POGLUT1_-_119187752.23-P1P2
POGZ	P1P2	POGZ_+_151431937.23-P1P2	POGZ_-_151431892.23-P1P2	predicted	predicted	GCGGGGCGAGAGGGTCGGTG	GGTGGGGGGGCCAAGGAATG	POGZ_+_151431937.23-P1P2|POGZ_-_151431892.23-P1P2
POLA1	P1P2	POLA1_-_24711960.23-P1P2	POLA1_-_24711922.23-P1P2	predicted	predicted	GgcgcggcgcggcACGTCAG	GCAAACGCGCGTCCGCGGGA	POLA1_-_24711960.23-P1P2|POLA1_-_24711922.23-P1P2
POLA2	P1P2	POLA2_-_65029246.23-P1P2	POLA2_+_65029275.23-P1P2	predicted	predicted	GGAACTGCGCAGCTGCTGAC	GTGCGCATCAGCGGGCGTGT	POLA2_-_65029246.23-P1P2|POLA2_+_65029275.23-P1P2
POLB	P1P2	POLB_+_42195884.23-P1P2	POLB_+_42195876.23-P1P2	predicted	predicted	GAGAGAACTCGGAGGGTTCG	GCGGAGGGTTCGTGGACTCG	POLB_+_42195884.23-P1P2|POLB_+_42195876.23-P1P2
POLD1	P1P2	POLD1_-_50887437.23-P1P2	POLD1_-_50887422.23-P1P2	predicted	predicted	GCATGGGGAGGCGGAGTTAA	GTTCGGGCAGACAGGTCATG	POLD1_-_50887437.23-P1P2|POLD1_-_50887422.23-P1P2
POLD2	P1P2	POLD2_+_44163229.23-P1P2	POLD2_+_44163289.23-P1P2	predicted	predicted	GAGGCGCCTGGTGACGGACG	GGGTGTGGCTCCGCGTTCTC	POLD2_+_44163229.23-P1P2|POLD2_+_44163289.23-P1P2
POLD3	P1P2	POLD3_+_74303544.23-P1P2	POLD3_+_74303572.23-P1P2	predicted	predicted	GTCGAAGGGTCAAACTAGTC	GCAACGGAGGCGACGCACTA	POLD3_+_74303544.23-P1P2|POLD3_+_74303572.23-P1P2
POLD4	P1P2	POLD4_-_67121036.23-P1P2	POLD4_+_67121211.23-P1P2	predicted	predicted	GAGGAAGTCGCCGGGGTCCA	GGAAGTCGGGGCATCCCGAC	POLD4_-_67121036.23-P1P2|POLD4_+_67121211.23-P1P2
POLDIP2	P1P2	POLDIP2_+_26684670.23-P1P2	POLDIP2_+_26684656.23-P1P2	predicted	predicted	GTCTAGCCGGCTCTCCGGTC	GCGGTCAGGTGACCCCAACC	POLDIP2_+_26684670.23-P1P2|POLDIP2_+_26684656.23-P1P2
POLDIP3	P1P2	POLDIP3_-_43011002.23-P1P2	POLDIP3_-_43011007.23-P1P2	predicted	predicted	GAAGCAGGCAAGAACCGGAA	GGGCAAGAACCGGAAGGGGC	POLDIP3_-_43011002.23-P1P2|POLDIP3_-_43011007.23-P1P2
POLE	P1P2	POLE_-_133264220.23-P1P2	POLE_-_133264037.23-P1P2	predicted	predicted	GCGCCCGGCCAGCCTGAGGT	GCCCCCCGAGGCGCTCCAAT	POLE_-_133264220.23-P1P2|POLE_-_133264037.23-P1P2
POLE2	P1P2	POLE2_-_50155105.23-P1P2	POLE2_+_50155065.23-P1P2	predicted	predicted	GGGACCGAGTAGGCTGAAAG	GTCCGGGGTTGCGAACTGTA	POLE2_-_50155105.23-P1P2|POLE2_+_50155065.23-P1P2
POLE3	P1P2	POLE3_+_116172921.23-P1P2	POLE3_+_116172829.23-P1P2	predicted	predicted	GGGGCACCATGGGAAACGGA	GACCTGGGGAGGGGCGTGCG	POLE3_+_116172921.23-P1P2|POLE3_+_116172829.23-P1P2
POLE4	P1P2	POLE4_-_75185779.23-P1P2	POLE4_-_75185725.23-P1P2	predicted	predicted	GCATGCGCGCGCACAGTCGG	GCGCGCGCCTACACAGGGTG	POLE4_-_75185779.23-P1P2|POLE4_-_75185725.23-P1P2
POLG	P1P2	POLG_-_89878254.23-P1P2	POLG_-_89878147.23-P1P2	predicted	predicted	GTGGTCCCGAGCTAGCTGGT	GAATGGAGCGGTCCGCCCGC	POLG_-_89878254.23-P1P2|POLG_-_89878147.23-P1P2
POLG2	P1P2	POLG2_+_62493262.23-P1P2	POLG2_+_62493281.23-P1P2	predicted	predicted	GCGGCGTCCGCCATGGTGGG	GAGCAGAGAACCATCCGAGC	POLG2_+_62493262.23-P1P2|POLG2_+_62493281.23-P1P2
POLH	P1P2	POLH_-_43543865.23-P1P2	POLH_+_43543676.23-P1P2	predicted	predicted	GGGCGGGGCGGGAGGCGGAA	GgcggcccggTACCAACGGG	POLH_-_43543865.23-P1P2|POLH_+_43543676.23-P1P2
POLI	P1P2	POLI_-_51795819.23-P1P2	POLI_-_51795754.23-P1P2	predicted	predicted	GTGGTCGGCCACGACTGCGC	GGGAAAAAACTCCCGCACGT	POLI_-_51795819.23-P1P2|POLI_-_51795754.23-P1P2
POLK	P1P2	POLK_+_74807493.23-P1P2	POLK_+_74807550.23-P1P2	predicted	predicted	Ggggagtagtgggggagaat	GGAGGAGGATCCCGAAGGCT	POLK_+_74807493.23-P1P2|POLK_+_74807550.23-P1P2
POLL	P1P2	POLL_-_103348050.23-P1P2	POLL_-_103348105.23-P1P2	predicted	predicted	GCGGAAGTGACCCTCTGGAA	GAGGGGAAAGATGGCGGTGA	POLL_-_103348050.23-P1P2|POLL_-_103348105.23-P1P2
POLM	P1	POLM_-_44122199.23-P1	POLM_-_44122234.23-P1	predicted	predicted	GCAAATGAGGCCTCTCCGTG	GCCAGTCGGAGCGCTGGGGA	POLM_-_44122199.23-P1|POLM_-_44122234.23-P1
POLM	P2	POLM_+_44113828.23-P2	POLM_-_44113956.23-P2	predicted	predicted	GTCAGACTGACGCCCTCAGG	GAGGTCCCTTCACTGGGGAG	POLM_+_44113828.23-P2|POLM_-_44113956.23-P2
POLN	P1P2	POLN_-_2243857.23-P1P2	POLN_-_2244141.23-P1P2	predicted	predicted	GGCGCCTCGCACTGCCTCAC	Gcaatgaatggggtgcagag	POLN_-_2243857.23-P1P2|POLN_-_2244141.23-P1P2
POLQ	P1P2	POLQ_-_121264907.23-P1P2	POLQ_+_121264858.23-P1P2	predicted	predicted	GCCGAAAGCCATAGACTCGT	GTAAGCCACGGAGAACTCTA	POLQ_-_121264907.23-P1P2|POLQ_+_121264858.23-P1P2
POLR1A	P1P2	POLR1A_+_86333273.23-P1P2	POLR1A_-_86333333.23-P1P2	predicted	predicted	GCAGGGAACAGCTCCGCTAT	GCCCACCTTCCTGAAGGTCG	POLR1A_+_86333273.23-P1P2|POLR1A_-_86333333.23-P1P2
POLR1B	P1P2	POLR1B_-_113299812.23-P1P2	POLR1B_-_113299671.23-P1P2	predicted	predicted	GTCGCGAGCGGGGAGATGAG	GTGGGACTGGGAACAGGTGA	POLR1B_-_113299812.23-P1P2|POLR1B_-_113299671.23-P1P2
POLR1C	P1	POLR1C_-_43484610.23-P1	POLR1C_-_43484599.23-P1	predicted	predicted	GCGCGGAGTGGGCAAGATGT	GCTAGCCCCGCGCGCGGAGT	POLR1C_-_43484610.23-P1|POLR1C_-_43484599.23-P1
POLR1C	P2	POLR1C_-_43477211.23-P2	POLR1C_-_43477109.23-P2	predicted	predicted	GGCCAGGGGAGTGTATGGAA	GTGCTTGGAGGGTGCTGTGA	POLR1C_-_43477211.23-P2|POLR1C_-_43477109.23-P2
POLR1D	P1	POLR1D_+_28195848.23-P1	POLR1D_+_28195996.23-P1	predicted	predicted	GCACGCGAGGCCACTCGCGG	GGGAAGGCGCGGAGGACGGA	POLR1D_+_28195848.23-P1|POLR1D_+_28195996.23-P1
POLR1D	P2	POLR1D_-_28194807.23-P2	POLR1D_-_28194771.23-P2	predicted	predicted	GGGGAGGTGGGCGGACCAGA	GAACCCGCACCCGGGCCAAT	POLR1D_-_28194807.23-P2|POLR1D_-_28194771.23-P2
POLR1E	P1P2	POLR1E_-_37485893.23-P1P2	POLR1E_-_37485855.23-P1P2	predicted	predicted	GACCACGCCTCTCTACGCGG	GGGCCAGTCAAGCGGGTGTG	POLR1E_-_37485893.23-P1P2|POLR1E_-_37485855.23-P1P2
POLR2A	P1P2	POLR2A_-_7387618.23-P1P2	POLR2A_+_7387533.23-P1P2	predicted	predicted	GCGGCCCCGTAGCGCAAGGG	GAACCCCCCGCTCGCTGGTT	POLR2A_-_7387618.23-P1P2|POLR2A_+_7387533.23-P1P2
POLR2B	P1P2	POLR2B_-_57845008.23-P1P2	POLR2B_+_57844940.23-P1P2	predicted	predicted	GCTAACTTTGGCGTCCCTGT	GTCAAGCTTGGGCCGGGGTT	POLR2B_-_57845008.23-P1P2|POLR2B_+_57844940.23-P1P2
POLR2C	P1P2	POLR2C_-_57496491.23-P1P2	POLR2C_-_57496602.23-P1P2	predicted	predicted	GGGAGGCCGCAGAAGACGCT	GTGGCGCCGCGCAGTCACCG	POLR2C_-_57496491.23-P1P2|POLR2C_-_57496602.23-P1P2
POLR2D	P1	POLR2D_+_128615893.23-P1	POLR2D_+_128615918.23-P1	predicted	predicted	GCTGCCCCAGGACGTCTGCG	GCCTCCGTCCAGAAAGGCGT	POLR2D_+_128615893.23-P1|POLR2D_+_128615918.23-P1
POLR2D	P2	POLR2D_-_128605627.23-P2	POLR2D_-_128605389.23-P2	predicted	predicted	GTCAGCCCCAGACAGTGGGA	GGATGTGGAGGCCAAAAACC	POLR2D_-_128605627.23-P2|POLR2D_-_128605389.23-P2
POLR2E	P1	POLR2E_-_1095439.23-P1	POLR2E_+_1095494.23-P1	predicted	predicted	GCCCCGCGCTGGTCTGTCGT	GGCCAACTGCCGCTCTCGTA	POLR2E_-_1095439.23-P1|POLR2E_+_1095494.23-P1
POLR2E	P2	POLR2E_-_1090056.23-P2	POLR2E_-_1090006.23-P2	predicted	predicted	GAAGTCTCGAGGGACAGGGA	GCCAGACAGGGCCGTTGGGG	POLR2E_-_1090056.23-P2|POLR2E_-_1090006.23-P2
POLR2F	P1P2	POLR2F_+_38349478.23-P1P2	POLR2F_-_38349571.23-P1P2	predicted	predicted	GAGCCCACTTCTATGTGGAG	GCAGAAATACTGCGCGATCT	POLR2F_+_38349478.23-P1P2|POLR2F_-_38349571.23-P1P2
POLR2G	P1P2	POLR2G_+_62528936.23-P1P2	POLR2G_-_62528994.23-P1P2	predicted	predicted	GTGATTGGGCCTCGCCGTCG	GTGGAGTTCCGCCCTCGCGG	POLR2G_+_62528936.23-P1P2|POLR2G_-_62528994.23-P1P2
POLR2H	P1P2	POLR2H_-_184081071.23-P1P2	POLR2H_+_184081035.23-P1P2	predicted	predicted	GCCTCTCGGAAGCAATCTTT	GCGAGAGGCTTCGGCATTGA	POLR2H_-_184081071.23-P1P2|POLR2H_+_184081035.23-P1P2
POLR2I	P1P2	POLR2I_+_36605888.23-P1P2	POLR2I_-_36605880.23-P1P2	predicted	predicted	GGAGAGAGCCGAGCCCGAGG	GCGGAGCTGCGCACACGTGC	POLR2I_+_36605888.23-P1P2|POLR2I_-_36605880.23-P1P2
POLR2J	P1P2	POLR2J_+_102119552.23-P1P2	POLR2J_+_102119404.23-P1P2	predicted	predicted	GACGGGGAAAGCCATGCCGg	GGATGAGCCGATCCTTGAGC	POLR2J_+_102119552.23-P1P2|POLR2J_+_102119404.23-P1P2
POLR2J2	P1P2	POLR2J2_-_102312701.23-P1P2	POLR2J2_+_102312705.23-P1P2	predicted	predicted	GGGTGTATACAGCAGTGAGA	GaagaTATACGTAACCCTAC	POLR2J2_-_102312701.23-P1P2|POLR2J2_+_102312705.23-P1P2
POLR2J3	ENST00000379357.5	POLR2J3_+_102184114.23-ENST00000379357.5	POLR2J3_-_102184350.23-ENST00000379357.5	predicted	predicted	GACAGACAGGGGAGCCTCTG	GCAGGAGCGCCTGACCAGGG	POLR2J3_+_102184114.23-ENST00000379357.5|POLR2J3_-_102184350.23-ENST00000379357.5
POLR2K	P1P2	POLR2K_+_101162759.23-P1P2	POLR2K_+_101162770.23-P1P2	predicted	predicted	GAACCCGGATGGCGCAAAGG	GCGTGGCCAGACAACCCGGA	POLR2K_+_101162759.23-P1P2|POLR2K_+_101162770.23-P1P2
POLR2L	P1P2	POLR2L_+_842609.23-P1P2	POLR2L_-_842598.23-P1P2	predicted	predicted	GCGGAACAGCGGAGAACGAG	GCGGGCGCGTCCACTGTTGC	POLR2L_+_842609.23-P1P2|POLR2L_-_842598.23-P1P2
POLR2M	P1P2	POLR2M_+_57998795.23-P1P2	POLR2M_+_57998820.23-P1P2	predicted	predicted	GAAGTTACGTCGGATGACGC	GCGTCCGCAGGAGCGTTAAA	POLR2M_+_57998795.23-P1P2|POLR2M_+_57998820.23-P1P2
POLR3A	P1P2	POLR3A_+_79789321.23-P1P2	POLR3A_+_79789394.23-P1P2	predicted	predicted	GCAGACGCGCGGGCGAGTAG	GGCCACCAGGTGACGGTGCG	POLR3A_+_79789321.23-P1P2|POLR3A_+_79789394.23-P1P2
POLR3B	P1P2	POLR3B_+_106751484.23-P1P2	POLR3B_+_106751452.23-P1P2	predicted	predicted	GCGCTCCCTGCCCGAATCTG	GATGTGGCCGAGGCCGAGTA	POLR3B_+_106751484.23-P1P2|POLR3B_+_106751452.23-P1P2
POLR3C	P1P2	POLR3C_-_145611174.23-P1P2	POLR3C_+_145611076.23-P1P2	predicted	predicted	Gggcggcgacgactgcagct	GGCCAGGCCCAGAAACGCGG	POLR3C_-_145611174.23-P1P2|POLR3C_+_145611076.23-P1P2
POLR3D	P1P2	POLR3D_-_22102748.23-P1P2	POLR3D_-_22102835.23-P1P2	predicted	predicted	GGCCCGGGTGCGTCCCTGTC	GGAGTCTCGCCACGTGGGAG	POLR3D_-_22102748.23-P1P2|POLR3D_-_22102835.23-P1P2
POLR3E	P1P2	POLR3E_+_22308597.23-P1P2	POLR3E_-_22308650.23-P1P2	predicted	predicted	GCTGCAGCAGGGGGCGCTGA	GACGGCCTGCATGAATGGCG	POLR3E_+_22308597.23-P1P2|POLR3E_-_22308650.23-P1P2
POLR3F	P1P2	POLR3F_+_18447893.23-P1P2	POLR3F_+_18447765.23-P1P2	predicted	predicted	GCCCATCGGACGCACAAGCC	GTACCAGGCTCCCTGCGGAG	POLR3F_+_18447893.23-P1P2|POLR3F_+_18447765.23-P1P2
POLR3G	P1P2	POLR3G_-_89770570.23-P1P2	POLR3G_+_89770518.23-P1P2	predicted	predicted	GCCAGCTGGCGCAGAAAGTG	GCCCTGCAGAGCCAGTGGGT	POLR3G_-_89770570.23-P1P2|POLR3G_+_89770518.23-P1P2
POLR3GL	P1P2	POLR3GL_-_145470541.23-P1P2	POLR3GL_-_145470578.23-P1P2	predicted	predicted	GGGAACCGAAGCTTGCGAAG	GGGGCGTTGCAGAATCAGCT	POLR3GL_-_145470541.23-P1P2|POLR3GL_-_145470578.23-P1P2
POLR3H	P1P2	POLR3H_+_41940694.23-P1P2	POLR3H_+_41940652.23-P1P2	predicted	predicted	GAGGCGAGGGATAATCAGGC	GCAACAGAAAGCGCTGTCGG	POLR3H_+_41940694.23-P1P2|POLR3H_+_41940652.23-P1P2
POLR3K	P1P2	POLR3K_+_103833.23-P1P2	POLR3K_+_103852.23-P1P2	predicted	predicted	GAGGCCAAGCGCGCACGCGC	GCTGCCAGCCCGCACTAGGG	POLR3K_+_103833.23-P1P2|POLR3K_+_103852.23-P1P2
POLRMT	P1P2	POLRMT_-_633687.23-P1P2	POLRMT_-_633738.23-P1P2	predicted	predicted	GCGCCGGTGGACGCTCTGAT	GCGGGACAGAGCTGTTGCCG	POLRMT_-_633687.23-P1P2|POLRMT_-_633738.23-P1P2
POM121	P1P2	POM121_-_72349826.23-P1P2	POM121_-_72349823.23-P1P2	predicted	predicted	GCTTGTCCTGGGAACGGCGG	GTTACTTGTCCTGGGAACGG	POM121_-_72349826.23-P1P2|POM121_-_72349823.23-P1P2
POM121C	P1P2	POM121C_+_75115857.23-P1P2	POM121C_+_75115700.23-P1P2	predicted	predicted	GGGGCTCCAGGACCCAGTAA	GGGGGGAGCGCGTAGGCTCC	POM121C_+_75115857.23-P1P2|POM121C_+_75115700.23-P1P2
POM121L12	P1P2	POM121L12_-_53103075.23-P1P2	POM121L12_+_53103221.23-P1P2	predicted	predicted	Ggaggaaggggagcagacga	GGAGGCACAAGCCTCCTTCC	POM121L12_-_53103075.23-P1P2|POM121L12_+_53103221.23-P1P2
POM121L2	P1P2	POM121L2_+_27280155.23-P1P2	POM121L2_+_27280278.23-P1P2	predicted	predicted	GAACAGCAAAGCAAGTTACT	GACAGCCGCTGCCGACGCCA	POM121L2_+_27280155.23-P1P2|POM121L2_+_27280278.23-P1P2
POMC	P1P2	POMC_+_25391471.23-P1P2	POMC_+_25391738.23-P1P2	predicted	predicted	GAGAGCTCGGCAAGTATATA	GGCCCGGCCTGCCCCACACG	POMC_+_25391471.23-P1P2|POMC_+_25391738.23-P1P2
POMGNT1	P1P2	POMGNT1_-_46664191.23-P1P2	POMGNT1_+_46664242.23-P1P2	predicted	predicted	GGGGCGACGGGCGGTGCTTA	GGAGCATTCGCCTTACTCGC	POMGNT1_-_46664191.23-P1P2|POMGNT1_+_46664242.23-P1P2
POMGNT2	P1P2	POMGNT2_+_43147922.23-P1P2	POMGNT2_+_43147583.23-P1P2	predicted	predicted	GACAGCCAGGACTGGACGGT	GGCCAGGGCAACCGAACTCG	POMGNT2_+_43147922.23-P1P2|POMGNT2_+_43147583.23-P1P2
POMP	P1P2	POMP_+_29233106.23-P1P2	POMP_+_29233163.23-P1P2	predicted	predicted	GAGGGCCAAGGGCGCAGTAA	GACGCCGGAGGGAGCTGCGC	POMP_+_29233106.23-P1P2|POMP_+_29233163.23-P1P2
POMT1	P1P2	POMT1_+_134378272.23-P1P2	POMT1_-_134378202.23-P1P2	predicted	predicted	GGCGCGTGCGCACTGGGAGA	GAACAGTAGCACCCGAGAGA	POMT1_+_134378272.23-P1P2|POMT1_-_134378202.23-P1P2
POMT2	P1P2	POMT2_-_77787713.23-P1P2	POMT2_-_77787360.23-P1P2	predicted	predicted	GGGGGCTCGAAGTTCCGGGA	GGGAGAGCTGGGCGAGCCAG	POMT2_-_77787713.23-P1P2|POMT2_-_77787360.23-P1P2
POMZP3	ENST00000310842.4	POMZP3_-_76256852.23-ENST00000310842.4	POMZP3_-_76256765.23-ENST00000310842.4	predicted	predicted	GGATCGCGTCCAAAATAAAA	GACTCTTGCGGTTTCCCGCA	POMZP3_-_76256852.23-ENST00000310842.4|POMZP3_-_76256765.23-ENST00000310842.4
PON1	P1P2	PON1_+_95025834.23-P1P2	PON1_+_95025773.23-P1P2	predicted	predicted	GCGGCCTTGAACCCGGGCGG	GGGCCGCTCAGGTAAGTAGG	PON1_+_95025834.23-P1P2|PON1_+_95025773.23-P1P2
PON2	P1P2	PON2_+_95064569.23-P1P2	PON2_+_95064382.23-P1P2	predicted	predicted	GAAGACTAGGGAAACGAGAA	GCCTCCGCGGCCCCGACGCA	PON2_+_95064569.23-P1P2|PON2_+_95064382.23-P1P2
PON3	P1P2	PON3_+_95025834.23-P1P2	PON3_+_95025773.23-P1P2	predicted	predicted	GCGGCCTTGAACCCGGGCGG	GGGCCGCTCAGGTAAGTAGG	PON3_+_95025834.23-P1P2|PON3_+_95025773.23-P1P2
POP1	P1P2	POP1_+_99129491.23-P1P2	POP1_+_99129335.23-P1P2	predicted	predicted	GACCGGGCGCTTCCTCCACG	GTCCTGAAGGGGCTGCAAGA	POP1_+_99129491.23-P1P2|POP1_+_99129335.23-P1P2
POP4	P1P2	POP4_+_30097130.23-P1P2	POP4_+_30097064.23-P1P2	predicted	predicted	GGCGCTATGCGTGACATCAC	GCTACTGAGAACGTCGTAGG	POP4_+_30097130.23-P1P2|POP4_+_30097064.23-P1P2
POP5	P1P2	POP5_-_121019392.23-P1P2	POP5_-_121019304.23-P1P2	predicted	predicted	GGGGTCACTGACTAGTTTGA	GGCGGAGCTAGAAAGTTGAG	POP5_-_121019392.23-P1P2|POP5_-_121019304.23-P1P2
POP7	P1P2	POP7_+_100303546.23-P1P2	POP7_-_100303681.23-P1P2	predicted	predicted	GAACCAGGTCCGAGCCGGGG	GCGCCCTTGCGCTCAGGGAA	POP7_+_100303546.23-P1P2|POP7_-_100303681.23-P1P2
POPDC2	P1P2	POPDC2_+_119379578.23-P1P2	POPDC2_-_119379663.23-P1P2	predicted	predicted	GCCCAAGAAACATGGAACCA	GCAAGGGAAAGTAGCACTAC	POPDC2_+_119379578.23-P1P2|POPDC2_-_119379663.23-P1P2
POPDC3	P1	POPDC3_-_105627867.23-P1	POPDC3_-_105628137.23-P1	predicted	predicted	Ggggcgcagcgtgaccgcag	GTGGGCTGGCTGCTGAACCA	POPDC3_-_105627867.23-P1|POPDC3_-_105628137.23-P1
POPDC3	P2	POPDC3_-_105624198.23-P2	POPDC3_+_105624181.23-P2	predicted	predicted	Gaaaaccaaaatcactcgat	Ggtagccaatcgagtgattt	POPDC3_-_105624198.23-P2|POPDC3_+_105624181.23-P2
POR	P1P2	POR_-_75544377.23-P1P2	POR_+_75544347.23-P1P2	predicted	predicted	GCACGCGCGGCTCGAGTGGG	GCGAGCCGCGCGTGCATTCC	POR_-_75544377.23-P1P2|POR_+_75544347.23-P1P2
PORCN	P1	PORCN_-_48367209.23-P1	PORCN_+_48367241.23-P1	predicted	predicted	GAAACCGCCACAGGCCGGAA	GTGAGGGGAGACCGGCGCGG	PORCN_-_48367209.23-P1|PORCN_+_48367241.23-P1
PORCN	P2	PORCN_+_48369478.23-P2	PORCN_+_48369512.23-P2	predicted	predicted	GGGCTGGAATGTAGTGGGAT	GTGGGTAGAGGGCGTAGCCA	PORCN_+_48369478.23-P2|PORCN_+_48369512.23-P2
POSTN	P1	POSTN_-_38173052.23-P1	POSTN_-_38173454.23-P1	predicted	predicted	GTTTTGGTTAGTTATATTTA	GACTTGCTGAAGAACCATGT	POSTN_-_38173052.23-P1|POSTN_-_38173454.23-P1
POSTN	P2	POSTN_-_38155184.23-P2	POSTN_+_38154954.23-P2	predicted	predicted	GTTGGCCAACACTATCTGTA	GAGGAAAGAAGCTGTTCCCG	POSTN_-_38155184.23-P2|POSTN_+_38154954.23-P2
POT1	P1P2	POT1_+_124569969.23-P1P2	POT1_-_124570076.23-P1P2	predicted	predicted	GTACGCAGCTGGTCCACCGC	GGAGCGCAGGGCCAAGGTAC	POT1_+_124569969.23-P1P2|POT1_-_124570076.23-P1P2
POTEB	ENST00000439682.1	POTEB_-_22083315.23-ENST00000439682.1	POTEB_+_22083218.23-ENST00000439682.1	predicted	predicted	GGTGTCATTGCACGTGGTCC	GcgcccccgcACGCGCATAA	POTEB_-_22083315.23-ENST00000439682.1|POTEB_+_22083218.23-ENST00000439682.1
POTEB2	ENST00000454856.4	POTEB2_-_21072000.23-ENST00000454856.4	POTEB2_+_21071966.23-ENST00000454856.4	predicted	predicted	GCTAACAGCCAAGCCAAGCT	GGGCTGTTAGTAGCTTTGCC	POTEB2_-_21072000.23-ENST00000454856.4|POTEB2_+_21071966.23-ENST00000454856.4
POTEC	P1P2	POTEC_-_14544088.23-P1P2	POTEC_-_14544112.23-P1P2	predicted	predicted	GTGGTCCGCACCCAGAACAC	GCATCAGCAACGGGGCACTC	POTEC_-_14544088.23-P1P2|POTEC_-_14544112.23-P1P2
POTED	P1P2	POTED_+_14981552.23-P1P2	POTED_-_14981564.23-P1P2	predicted	predicted	GCACTCGGGGCCACAGAATC	GCAGCCCAGCCCCGATTCTG	POTED_+_14981552.23-P1P2|POTED_-_14981564.23-P1P2
POTEE	ENST00000356920.5	POTEE_+_131975365.23-ENST00000356920.5	POTEE_-_131975383.23-ENST00000356920.5	predicted	predicted	GAAGCCAGCAAGCTGCTGCC	GacgccCGGCAGCAGCTTGC	POTEE_+_131975365.23-ENST00000356920.5|POTEE_-_131975383.23-ENST00000356920.5
POTEF	P1P2	POTEF_+_130887159.23-P1P2	POTEF_-_130887195.23-P1P2	predicted	predicted	Gatataccgagattatatac	Gggtatatgactgctgctga	POTEF_+_130887159.23-P1P2|POTEF_-_130887195.23-P1P2
POTEG	ENST00000409832.3	POTEG_-_19552992.23-ENST00000409832.3	POTEG_-_19552997.23-ENST00000409832.3	predicted	predicted	GGCACACTGCACGTGCGTGA	GCTGCACGTGCGTGACggct	POTEG_-_19552992.23-ENST00000409832.3|POTEG_-_19552997.23-ENST00000409832.3
POTEH	ENST00000343518.6	POTEH_+_16288335.23-ENST00000343518.6	POTEH_-_16288298.23-ENST00000343518.6	predicted	predicted	GTTGGCTGGTCTGTAACAGT	Gaagccaagccaagcgctac	POTEH_+_16288335.23-ENST00000343518.6|POTEH_-_16288298.23-ENST00000343518.6
POTEI	ENST00000451531.2	POTEI_-_131267442.23-ENST00000451531.2	POTEI_-_131267726.23-ENST00000451531.2	predicted	predicted	GgcagcgtgTGCATCTCAGG	GCGTCTGCAGCTCGGAGCTG	POTEI_-_131267442.23-ENST00000451531.2|POTEI_-_131267726.23-ENST00000451531.2
POTEJ	ENST00000409602.1	POTEJ_-_131368970.23-ENST00000409602.1	POTEJ_-_131368536.23-ENST00000409602.1	predicted	predicted	GGGGTTGGGCTTACCTGCTG	GcacgcgGCAGCGGCTTGGC	POTEJ_-_131368970.23-ENST00000409602.1|POTEJ_-_131368536.23-ENST00000409602.1
POTEM	ENST00000551509.1	POTEM_-_20020608.23-ENST00000551509.1	POTEM_-_20020567.23-ENST00000551509.1	predicted	predicted	GACGCTGCCAAGCCAAGCAA	GAAAAACGTCAGTCCAAGGA	POTEM_-_20020608.23-ENST00000551509.1|POTEM_-_20020567.23-ENST00000551509.1
POU1F1	P1P2	POU1F1_-_87325867.23-P1P2	POU1F1_-_87325744.23-P1P2	predicted	predicted	GTTACCCCAAACATAATCCA	GAGGAAGGCTCTGAGGCACC	POU1F1_-_87325867.23-P1P2|POU1F1_-_87325744.23-P1P2
POU2AF1	P1P2	POU2AF1_+_111250356.23-P1P2	POU2AF1_-_111250140.23-P1P2	predicted	predicted	GGTGGCCTGGAAGCCTGCAT	GCCCACTGTGCGCGCCCCAG	POU2AF1_+_111250356.23-P1P2|POU2AF1_-_111250140.23-P1P2
POU2F1	P1	POU2F1_+_167189967.23-P1	POU2F1_-_167189882.23-P1	predicted	predicted	GAGGCCGGCTCTGTTCGCCC	GAGGGTGCCTGGCTGATTGA	POU2F1_+_167189967.23-P1|POU2F1_-_167189882.23-P1
POU2F1	P2	POU2F1_+_167298140.23-P2	POU2F1_-_167298271.23-P2	predicted	predicted	GAATCAGTATGCGCGTGATT	GAATGTCAGTCCTAGCTGGT	POU2F1_+_167298140.23-P2|POU2F1_-_167298271.23-P2
POU2F2	P1P2	POU2F2_-_42636794.23-P1P2	POU2F2_-_42636790.23-P1P2	predicted	predicted	GGGGCAGAGGATAAGCAGGC	GAGTGGGGCAGAGGATAAGC	POU2F2_-_42636794.23-P1P2|POU2F2_-_42636790.23-P1P2
POU2F3	P1	POU2F3_-_120107108.23-P1	POU2F3_+_120107283.23-P1	predicted	predicted	GCCAGCTGTTGAGAGAGGTG	GTCCCTGTTTAGCTTAGGAG	POU2F3_-_120107108.23-P1|POU2F3_+_120107283.23-P1
POU2F3	P2	POU2F3_-_120110866.23-P2	POU2F3_-_120110846.23-P2	predicted	predicted	GGGGAGTGTGGCAATCCTGG	GccgcgccgcgTGCTCACCT	POU2F3_-_120110866.23-P2|POU2F3_-_120110846.23-P2
POU3F1	P1P2	POU3F1_+_38512705.23-P1P2	POU3F1_+_38512633.23-P1P2	predicted	predicted	GAGTGTGTACGCGGACGGTA	GCCCCGGGAGCGACGCCCAA	POU3F1_+_38512705.23-P1P2|POU3F1_+_38512633.23-P1P2
POU3F3	P1P2	POU3F3_-_105472019.23-P1P2	POU3F3_-_105471610.23-P1P2	predicted	predicted	GCCGGGGAACAGCCTGCTCG	GGGCCACGACCCCCCCTGAA	POU3F3_-_105472019.23-P1P2|POU3F3_-_105471610.23-P1P2
POU3F4	P1P2	POU3F4_-_82763254.23-P1P2	POU3F4_+_82763161.23-P1P2	predicted	predicted	GTAACCCGTGCTAGCGTCTT	GAGCCCGGCCAATAGCGGTG	POU3F4_-_82763254.23-P1P2|POU3F4_+_82763161.23-P1P2
POU4F1	P1P2	POU4F1_+_79177893.23-P1P2	POU4F1_+_79177775.23-P1P2	predicted	predicted	GCTGGTGGTCACTATAAGAG	GGATGCCTGTCAGCGCGGTG	POU4F1_+_79177893.23-P1P2|POU4F1_+_79177775.23-P1P2
POU4F2	P1P2	POU4F2_-_147559798.23-P1P2	POU4F2_-_147559878.23-P1P2	predicted	predicted	GGGCAACAGAGCACGGGCGG	GGAAAGGACTCAAGCCTGAG	POU4F2_-_147559798.23-P1P2|POU4F2_-_147559878.23-P1P2
POU4F3	P1P2	POU4F3_+_145718199.23-P1P2	POU4F3_+_145718454.23-P1P2	predicted	predicted	GTGGATAAAAGGGTAGCCCT	GCACGCGCCGGGGACTCGCA	POU4F3_+_145718199.23-P1P2|POU4F3_+_145718454.23-P1P2
POU5F1	P1	POU5F1_-_31138613.23-P1	POU5F1_+_31138475.23-P1	predicted	predicted	GTCTGTGGAAGGGGAAAACC	GAAGGCTAGTGGGTGGGACT	POU5F1_-_31138613.23-P1|POU5F1_+_31138475.23-P1
POU5F1	P2	POU5F1_+_31148620.23-P2	POU5F1_-_31148697.23-P2	predicted	predicted	GCAATGGGGTTCAAGAAAAA	GAGCAGTGGGAGGGGTGATT	POU5F1_+_31148620.23-P2|POU5F1_-_31148697.23-P2
POU5F1B	P1P2	POU5F1B_-_128427796.23-P1P2	POU5F1B_+_128428028.23-P1P2	predicted	predicted	Ggcagaagcagaatggactc	GTGAAAGCTCTGTGACCGTA	POU5F1B_-_128427796.23-P1P2|POU5F1B_+_128428028.23-P1P2
POU5F2	P1P2	POU5F2_-_93077416.23-P1P2	POU5F2_-_93077403.23-P1P2	predicted	predicted	GGTGCGTAGGCGGGGAAATC	GGCCAAGGGTGCCTGTGCGT	POU5F2_-_93077416.23-P1P2|POU5F2_-_93077403.23-P1P2
POU6F1	P1P2	POU6F1_-_51611949.23-P1P2	POU6F1_-_51612014.23-P1P2	predicted	predicted	GGCACGGGAGCCAGGAGCGA	GGTCCCGGAGGCTCTCTCCC	POU6F1_-_51611949.23-P1P2|POU6F1_-_51612014.23-P1P2
POU6F2	ENST00000518318.2	POU6F2_-_39046185.23-ENST00000518318.2	POU6F2_+_39046243.23-ENST00000518318.2	predicted	predicted	GAAGTCAGAGAGCTGACATT	GGACAGAACACTAAACAACT	POU6F2_-_39046185.23-ENST00000518318.2|POU6F2_+_39046243.23-ENST00000518318.2
PP2D1	P1P2	PP2D1_-_20054255.23-P1P2	PP2D1_-_20054251.23-P1P2	predicted	predicted	GGTGCTATGAAGGCACTGGT	GGTGTGTGCTATGAAGGCAC	PP2D1_-_20054255.23-P1P2|PP2D1_-_20054251.23-P1P2
PPA1	P1P2	PPA1_-_71993348.23-P1P2	PPA1_-_71993331.23-P1P2	predicted	predicted	GGATGGCAGCTAGGGCTCAG	GTCGGGCCCAGCCTCCGCGA	PPA1_-_71993348.23-P1P2|PPA1_-_71993331.23-P1P2
PPA2	P1P2	PPA2_+_106395300.23-P1P2	PPA2_+_106395281.23-P1P2	predicted	predicted	GCGCAGCCCGAGCGCCGGGG	GCGGGAGGGATGACTCCGGA	PPA2_+_106395300.23-P1P2|PPA2_+_106395281.23-P1P2
PPAN	P1P2	PPAN_+_10216896.23-P1P2	PPAN_-_10217048.23-P1P2	predicted	predicted	GAGCGGTTGCTATGGAGACA	GCGGAAGCGGCGGACGCAGG	PPAN_+_10216896.23-P1P2|PPAN_-_10217048.23-P1P2
PPAN-P2RY11	P1P2	PPAN-P2RY11_+_10216896.23-P1P2	PPAN-P2RY11_-_10217048.23-P1P2	predicted	predicted	GAGCGGTTGCTATGGAGACA	GCGGAAGCGGCGGACGCAGG	PPAN-P2RY11_+_10216896.23-P1P2|PPAN-P2RY11_-_10217048.23-P1P2
PPAP2A	P1P2	PPAP2A_+_54830985.23-P1P2	PPAP2A_+_54830979.23-P1P2	predicted	predicted	GCGGATGCCGCAGGTCGGGA	GCCGCAGGTCGGGAGGGATG	PPAP2A_+_54830985.23-P1P2|PPAP2A_+_54830979.23-P1P2
PPAP2B	P1P2	PPAP2B_+_57045337.23-P1P2	PPAP2B_+_57045117.23-P1P2	predicted	predicted	GGTCTTAGGCAGCTTAAGGA	GgCAAAGTTAGAGTTGGGGC	PPAP2B_+_57045337.23-P1P2|PPAP2B_+_57045117.23-P1P2
PPAP2C	P1P2	PPAP2C_+_291391.23-P1P2	PPAP2C_+_291773.23-P1P2	predicted	predicted	GTCCGCGCCACGTGACTCCG	GTCAGGGCCGGGACTCCGGG	PPAP2C_+_291391.23-P1P2|PPAP2C_+_291773.23-P1P2
PPAPDC1A	P1P2	PPAPDC1A_-_122216543.23-P1P2	PPAPDC1A_-_122216413.23-P1P2	predicted	predicted	GCTCCTGGGGAGAGGGATCC	GGAGCCCAGGGGCCGCCCAC	PPAPDC1A_-_122216543.23-P1P2|PPAPDC1A_-_122216413.23-P1P2
PPAPDC1B	P1P2	PPAPDC1B_-_38126877.23-P1P2	PPAPDC1B_+_38126998.23-P1P2	predicted	predicted	GGAGGGCATCGTCTGGCAAA	GAGAAGGCTGCTCCCCGCGG	PPAPDC1B_-_38126877.23-P1P2|PPAPDC1B_+_38126998.23-P1P2
PPAPDC2	P1P2	PPAPDC2_+_4662172.23-P1P2	PPAPDC2_-_4662305.23-P1P2	predicted	predicted	GGAGGGGAGGATGTTGGCGT	GCGGGATGGTAGTGCGGAAG	PPAPDC2_+_4662172.23-P1P2|PPAPDC2_-_4662305.23-P1P2
PPAPDC3	P1P2	PPAPDC3_+_134165127.23-P1P2	PPAPDC3_+_134164983.23-P1P2	predicted	predicted	GCACCAGCAGAGCCTCCGGG	GGTGGCCTTGGCCTCTGAAG	PPAPDC3_+_134165127.23-P1P2|PPAPDC3_+_134164983.23-P1P2
PPARA	P1P2	PPARA_-_46546264.23-P1P2	PPARA_-_46546186.23-P1P2	predicted	predicted	GCTCCGGGGGGTGTGTcccg	GCGGCCGCGGGGCGCTAGGT	PPARA_-_46546264.23-P1P2|PPARA_-_46546186.23-P1P2
PPARD	P1P2	PPARD_+_35310134.23-P1P2	PPARD_+_35310138.23-P1P2	predicted	predicted	GCGGACGTAGCAGCTAAGGG	GGATGCGGACGTAGCAGCTA	PPARD_+_35310134.23-P1P2|PPARD_+_35310138.23-P1P2
PPARG	P1	PPARG_+_12330384.23-P1	PPARG_-_12330397.23-P1	predicted	predicted	GGCCTCTACCCCCCTCAGTT	GCCTGGGAGCCTAACTGAGG	PPARG_+_12330384.23-P1|PPARG_-_12330397.23-P1
PPARG	P2	PPARG_-_12329205.23-P2	PPARG_+_12329088.23-P2	predicted	predicted	GGCGGGGCAGAGAGTGGACG	GGAGGGATCCGAAGTTTAGG	PPARG_-_12329205.23-P2|PPARG_+_12329088.23-P2
PPARGC1A	P1	PPARGC1A_-_23891904.23-P1	PPARGC1A_+_23891813.23-P1	predicted	predicted	GgaaaCACTTAGACTTTTGG	GGTTACTTCACTGAAGCAGA	PPARGC1A_-_23891904.23-P1|PPARGC1A_+_23891813.23-P1
PPARGC1A	P2	PPARGC1A_+_23905883.23-P2	PPARGC1A_+_23905831.23-P2	predicted	predicted	GAGAGCTCCCTCGAGACACA	GTTGCTCTTACGTTCGTATC	PPARGC1A_+_23905883.23-P2|PPARGC1A_+_23905831.23-P2
PPARGC1B	P1P2	PPARGC1B_+_149109569.23-P1P2	PPARGC1B_+_149109633.23-P1P2	predicted	predicted	GCAGCAATGCGGGCAGCCCC	GTCAGCAAGGGGTAAAGCGC	PPARGC1B_+_149109569.23-P1P2|PPARGC1B_+_149109633.23-P1P2
PPAT	P1P2	PPAT_+_57301919.23-P1P2	PPAT_+_57301770.23-P1P2	predicted	predicted	GCCAGGCAGCTCTTAGGGGA	GCGCGCCGCCGCAGTAGCTG	PPAT_+_57301919.23-P1P2|PPAT_+_57301770.23-P1P2
PPBP	P1P2	PPBP_+_74854125.23-P1P2	PPBP_+_74854132.23-P1P2	predicted	predicted	GGAGTTCTTACACAGGTGTA	GCTGAACGGAGTTCTTACAC	PPBP_+_74854125.23-P1P2|PPBP_+_74854132.23-P1P2
PPCDC	P1	PPCDC_+_75315735.23-P1	PPCDC_+_75315787.23-P1	predicted	predicted	GTGGGACTCTCGATAGGGGC	GTAGTCCACTGGGGAAATCC	PPCDC_+_75315735.23-P1|PPCDC_+_75315787.23-P1
PPCDC	P2	PPCDC_+_75335451.23-P2	PPCDC_+_75335382.23-P2	predicted	predicted	GGCAGAGGCACGCAAGTGAC	GGCCACCCAAGGAGGCTCAT	PPCDC_+_75335451.23-P2|PPCDC_+_75335382.23-P2
PPCS	P1P2	PPCS_+_42922004.23-P1P2	PPCS_+_42922139.23-P1P2	predicted	predicted	GGCTGGGTGGGCATCTGGTA	GGCGCCGCGCCGTACTGAGT	PPCS_+_42922004.23-P1P2|PPCS_+_42922139.23-P1P2
PPDPF	P1P2	PPDPF_-_62152099.23-P1P2	PPDPF_+_62152060.23-P1P2	predicted	predicted	GGGCCCCCGCGCATATAAGT	GGGCCGCGGCGCGTCACGGA	PPDPF_-_62152099.23-P1P2|PPDPF_+_62152060.23-P1P2
PPEF1	P1P2	PPEF1_-_18725552.23-P1P2	PPEF1_+_18725627.23-P1P2	predicted	predicted	GGCTGGATGTGACCTAGACA	GATCAGACATAATCTAATCC	PPEF1_-_18725552.23-P1P2|PPEF1_+_18725627.23-P1P2
PPEF2	P1P2	PPEF2_-_76823743.23-P1P2	PPEF2_-_76823699.23-P1P2	predicted	predicted	GCCCATATACCCAAGGAGAT	GCCCAAGGAAGATTTGAAGG	PPEF2_-_76823743.23-P1P2|PPEF2_-_76823699.23-P1P2
PPFIA1	P1P2	PPFIA1_+_70116690.23-P1P2	PPFIA1_-_70116626.23-P1P2	predicted	predicted	GCAAGCGCTGTCTCCTCAGG	GCCCTCCCCCGCGACCCGGG	PPFIA1_+_70116690.23-P1P2|PPFIA1_-_70116626.23-P1P2
PPFIA2	ENST00000548586.1	PPFIA2_+_82152754.23-ENST00000548586.1	PPFIA2_-_82152835.23-ENST00000548586.1	predicted	predicted	GTTAGCCTTAAACTCCAGAG	GGGGATGCAAAAAGCAGGAC	PPFIA2_+_82152754.23-ENST00000548586.1|PPFIA2_-_82152835.23-ENST00000548586.1
PPFIA2	ENST00000549396.1	PPFIA2_+_82153493.23-ENST00000549396.1	PPFIA2_-_82153434.23-ENST00000549396.1	predicted	predicted	GAGAAGACCGGGGAGCCAAA	GTGGGCTTCTTTCACACAAT	PPFIA2_+_82153493.23-ENST00000549396.1|PPFIA2_-_82153434.23-ENST00000549396.1
PPFIA3	P1	PPFIA3_-_49631725.23-P1	PPFIA3_-_49631530.23-P1	predicted	predicted	GGCGGAACGGAACAACACGC	GGGGACAGCGGGACTTAGCA	PPFIA3_-_49631725.23-P1|PPFIA3_-_49631530.23-P1
PPFIA3	P2	PPFIA3_+_49622689.23-P2	PPFIA3_-_49622622.23-P2	predicted	predicted	GCCGCAGCCGCCAGATCCAG	GACGACCGCCCGGGAGCCGT	PPFIA3_+_49622689.23-P2|PPFIA3_-_49622622.23-P2
PPFIA4	P1P2	PPFIA4_+_202995512.23-P1P2	PPFIA4_-_202995530.23-P1P2	predicted	predicted	GCTCCCGCCCCCAAGCGCCT	GGACCCGAGGCGCTTGGGGG	PPFIA4_+_202995512.23-P1P2|PPFIA4_-_202995530.23-P1P2
PPFIBP1	P1P2	PPFIBP1_+_27676978.23-P1P2	PPFIBP1_-_27676983.23-P1P2	predicted	predicted	GcgcccgcTGATTGGAGCCG	GTCCTCTGAGTGACGTTCCC	PPFIBP1_+_27676978.23-P1P2|PPFIBP1_-_27676983.23-P1P2
PPFIBP2	P1P2	PPFIBP2_-_7535043.23-P1P2	PPFIBP2_-_7535028.23-P1P2	predicted	predicted	GGAACAGGAACCCTGGTGGA	GAGGCCGGTCCCCCGGGAAC	PPFIBP2_-_7535043.23-P1P2|PPFIBP2_-_7535028.23-P1P2
PPHLN1	P1P2	PPHLN1_+_42719906.23-P1P2	PPHLN1_-_42719973.23-P1P2	predicted	predicted	GGCCTCTGGGCCCGCCTTCG	GCGCGCCGGAAGTACCTACC	PPHLN1_+_42719906.23-P1P2|PPHLN1_-_42719973.23-P1P2
PPIA	P1P2	PPIA_-_44836201.23-P1P2	PPIA_+_44836131.23-P1P2	predicted	predicted	GGCGAAGTCGCAGACCCGAT	GACGGAAGCCGGCGCTGATG	PPIA_-_44836201.23-P1P2|PPIA_+_44836131.23-P1P2
PPIB	P1P2	PPIB_-_64455494.23-P1P2	PPIB_+_64455513.23-P1P2	predicted	predicted	GCCTCGCAGAGCACGGGCCC	GCGGGCCGCGGAGCATGCCG	PPIB_-_64455494.23-P1P2|PPIB_+_64455513.23-P1P2
PPIC	P1P2	PPIC_-_122372523.23-P1P2	PPIC_-_122372464.23-P1P2	predicted	predicted	GGCGACCCGAACTTGGGATT	GGGATCGGGCAGTCCGGGAA	PPIC_-_122372523.23-P1P2|PPIC_-_122372464.23-P1P2
PPID	P1P2	PPID_+_159644523.23-P1P2	PPID_-_159644813.23-P1P2	predicted	predicted	GCAGCGTCGCTGCCGGTCTC	Gtcagctctgccaccaagtt	PPID_+_159644523.23-P1P2|PPID_-_159644813.23-P1P2
PPIE	P1P2	PPIE_+_40204357.23-P1P2	PPIE_+_40204462.23-P1P2	predicted	predicted	GTCCCAGTGCGCACCGTGTT	GACCCCGCCCACCCTCGCGT	PPIE_+_40204357.23-P1P2|PPIE_+_40204462.23-P1P2
PPIF	P1P2	PPIF_-_81107147.23-P1P2	PPIF_-_81107122.23-P1P2	predicted	predicted	GGCAGGGGTAGTCCACGGAC	GCTGGCTGCGCTGCCCGCTG	PPIF_-_81107147.23-P1P2|PPIF_-_81107122.23-P1P2
PPIG	P1P2	PPIG_-_170440795.23-P1P2	PPIG_-_170441014.23-P1P2	predicted	predicted	GAATCCTAGAAGTCCTAGGA	GGGTGCAGGTAAGTGGTATG	PPIG_-_170440795.23-P1P2|PPIG_-_170441014.23-P1P2
PPIH	P1P2	PPIH_+_43123917.23-P1P2	PPIH_+_43124007.23-P1P2	predicted	predicted	GTGCCTGGCACTGGGGACGC	GGTAGACGTGGAGCGAGACC	PPIH_+_43123917.23-P1P2|PPIH_+_43124007.23-P1P2
PPIL1	P1P2	PPIL1_-_36842833.23-P1P2	PPIL1_-_36842777.23-P1P2	predicted	predicted	GCGATCTGATTGGTTCGTTT	GAAAATGCAAACTTCATTCG	PPIL1_-_36842833.23-P1P2|PPIL1_-_36842777.23-P1P2
PPIL2	P1P2	PPIL2_-_22020177.23-P1P2	PPIL2_-_22020128.23-P1P2	predicted	predicted	GAAAAGACGCCTGCGGGAGA	GCAGACCCCTCAAGAAGATG	PPIL2_-_22020177.23-P1P2|PPIL2_-_22020128.23-P1P2
PPIL3	P1P2	PPIL3_+_201754156.23-P1P2	PPIL3_-_201754174.23-P1P2	predicted	predicted	GCAACCGGCACCTACCGCGA	GTGACCTTCGCGGTAGGTGC	PPIL3_+_201754156.23-P1P2|PPIL3_-_201754174.23-P1P2
PPIL4	P1P2	PPIL4_-_149867334.23-P1P2	PPIL4_+_149867268.23-P1P2	predicted	predicted	GGCCCAGCTGACTTACGGAT	GGGAAGGAACTGCTCGGAAC	PPIL4_-_149867334.23-P1P2|PPIL4_+_149867268.23-P1P2
PPIL6	P1P2	PPIL6_+_109761975.23-P1P2	PPIL6_-_109762046.23-P1P2	predicted	predicted	GCCTCCAAGCTCGTccccgg	GGGCGCTCTCCGGACCCCCA	PPIL6_+_109761975.23-P1P2|PPIL6_-_109762046.23-P1P2
PPIP5K1	ENST00000334933.4,ENST00000360135.4,ENST00000360301.4,ENST00000420765.1	PPIP5K1_+_43882529.23-ENST00000334933.4,ENST00000360135.4,ENST00000360301.4,ENST00000420765.1	PPIP5K1_+_43882502.23-ENST00000334933.4,ENST00000360135.4,ENST00000360301.4,ENST00000420765.1	predicted	predicted	GTCCCTCCCAGAGCCACTAG	GCTCCTCCGCGCAGAAGCGC	PPIP5K1_+_43882529.23-ENST00000334933.4,ENST00000360135.4,ENST00000360301.4,ENST00000420765.1|PPIP5K1_+_43882502.23-ENST00000334933.4,ENST00000360135.4,ENST00000360301.4,ENST00000420765.1
PPIP5K1	ENST00000348806.6	PPIP5K1_-_43877203.23-ENST00000348806.6	PPIP5K1_+_43876927.23-ENST00000348806.6	predicted	predicted	GATTCAGTAATTTAATTCAA	GGGGTGAGCAGGGAGGAAAA	PPIP5K1_-_43877203.23-ENST00000348806.6|PPIP5K1_+_43876927.23-ENST00000348806.6
PPIP5K1	ENST00000381885.1,ENST00000396923.3	PPIP5K1_+_43877295.23-ENST00000381885.1,ENST00000396923.3	PPIP5K1_-_43877341.23-ENST00000381885.1,ENST00000396923.3	predicted	predicted	GGATataatgcttagaatgt	GACATTAAggccaggcacac	PPIP5K1_+_43877295.23-ENST00000381885.1,ENST00000396923.3|PPIP5K1_-_43877341.23-ENST00000381885.1,ENST00000396923.3
PPIP5K2	P1P2	PPIP5K2_-_102455953.23-P1P2	PPIP5K2_-_102455848.23-P1P2	predicted	predicted	GGTTCCGCCCGGTGAGGTTT	GGCCGGAAGCGGAACTACCC	PPIP5K2_-_102455953.23-P1P2|PPIP5K2_-_102455848.23-P1P2
PPL	P1P2	PPL_-_4987276.23-P1P2	PPL_+_4987249.23-P1P2	predicted	predicted	GAGGGGCCACCGCGCGGGCG	GCCGCGCGGTGGCCCCTCCT	PPL_-_4987276.23-P1P2|PPL_+_4987249.23-P1P2
PPM1A	P1P2	PPM1A_+_60715786.23-P1P2	PPM1A_+_60715815.23-P1P2	predicted	predicted	GTGGGCAGGAACTGCGGTGA	GGCGCGCAGCTACAGAGACC	PPM1A_+_60715786.23-P1P2|PPM1A_+_60715815.23-P1P2
PPM1B	P1P2	PPM1B_-_44395859.23-P1P2	PPM1B_-_44395980.23-P1P2	predicted	predicted	GCGGGGTAAACGAAGTACGG	GTGGAGGCGGGGCACCCTGA	PPM1B_-_44395859.23-P1P2|PPM1B_-_44395980.23-P1P2
PPM1D	P1P2	PPM1D_-_58677443.23-P1P2	PPM1D_-_58677467.23-P1P2	predicted	predicted	GGAGCGAAGGCGGGGACGGA	GGGCTCGCTCCACTCGACTC	PPM1D_-_58677443.23-P1P2|PPM1D_-_58677467.23-P1P2
PPM1E	P1P2	PPM1E_+_56833296.23-P1P2	PPM1E_+_56833135.23-P1P2	predicted	predicted	GGGAAGCCCAGGAAGGGTAA	GgcgccgccccTCTCGGATC	PPM1E_+_56833296.23-P1P2|PPM1E_+_56833135.23-P1P2
PPM1F	P1P2	PPM1F_-_22307345.23-P1P2	PPM1F_+_22307234.23-P1P2	predicted	predicted	GCCCCTGGCGGCTACGTGGA	GgcggccAGGGACGGGAAGT	PPM1F_-_22307345.23-P1P2|PPM1F_+_22307234.23-P1P2
PPM1G	P1	PPM1G_-_27632584.23-P1	PPM1G_+_27632613.23-P1	predicted	predicted	GGGGACAACGGCCCGCCCAA	GTAGGACGGCGGCCGTTGGT	PPM1G_-_27632584.23-P1|PPM1G_+_27632613.23-P1
PPM1G	P2	PPM1G_-_27608003.23-P2	PPM1G_+_27607810.23-P2	predicted	predicted	GCCCATGCCAGACTCCTCAT	GGCGAGGAACCAGGGTCCCA	PPM1G_-_27608003.23-P2|PPM1G_+_27607810.23-P2
PPM1H	P1P2	PPM1H_-_63329068.23-P1P2	PPM1H_-_63329032.23-P1P2	predicted	predicted	GTGAGTCGGTACCTGGCGGA	GCGGGATCGTGACCTCCTGG	PPM1H_-_63329068.23-P1P2|PPM1H_-_63329032.23-P1P2
PPM1J	P1P2	PPM1J_+_113258200.23-P1P2	PPM1J_+_113258019.23-P1P2	predicted	predicted	GCTAGCGCACGGCTGAAATA	GTGGCCGGGAGCCAGTAGCA	PPM1J_+_113258200.23-P1P2|PPM1J_+_113258019.23-P1P2
PPM1K	P1P2	PPM1K_+_89205981.23-P1P2	PPM1K_+_89205925.23-P1P2	predicted	predicted	GCGCAAGCGCGCCCCCTCTT	GCGCGAGCCACCACTGGCAC	PPM1K_+_89205981.23-P1P2|PPM1K_+_89205925.23-P1P2
PPM1L	P1P2	PPM1L_-_160473216.23-P1P2	PPM1L_-_160473213.23-P1P2	predicted	predicted	GGGCTGCGAGCCCGCACCGG	GTGGGGCTGCGAGCCCGCAC	PPM1L_-_160473216.23-P1P2|PPM1L_-_160473213.23-P1P2
PPM1M	P1P2	PPM1M_+_52279638.23-P1P2	PPM1M_-_52279850.23-P1P2	predicted	predicted	GCGGCTGGTTCGCTGACTCC	GGCCGCCGCGCCATGTCCGC	PPM1M_+_52279638.23-P1P2|PPM1M_-_52279850.23-P1P2
PPM1N	P1P2	PPM1N_-_46000354.23-P1P2	PPM1N_-_46000388.23-P1P2	predicted	predicted	Gacgggcggggcggtaccag	GcggggAAACGCCGAGGATC	PPM1N_-_46000354.23-P1P2|PPM1N_-_46000388.23-P1P2
PPME1	P1P2	PPME1_+_73882247.23-P1P2	PPME1_+_73882162.23-P1P2	predicted	predicted	GCGCAACAGCACTCATACAA	GGGAAGGAGGAGCGCTCTTC	PPME1_+_73882247.23-P1P2|PPME1_+_73882162.23-P1P2
PPOX	P1P2	PPOX_-_161136027.23-P1P2	PPOX_-_161136350.23-P1P2	predicted	predicted	GGCCGCCTCGGTCCTGAGGA	GCGCCGCCCGAGCCCTGCGA	PPOX_-_161136027.23-P1P2|PPOX_-_161136350.23-P1P2
PPP1CA	P1	PPP1CA_+_67169537.23-P1	PPP1CA_+_67169423.23-P1	predicted	predicted	GGCCCCACATCCTCTGAACA	GcgcgccTCACGTCCAgcgg	PPP1CA_+_67169537.23-P1|PPP1CA_+_67169423.23-P1
PPP1CA	P2	PPP1CA_+_67188798.23-P2	PPP1CA_-_67188786.23-P2	predicted	predicted	GCCAAGCACCGCCTCTAGCG	GTGGAGCAAAGGGGCGTCCT	PPP1CA_+_67188798.23-P2|PPP1CA_-_67188786.23-P2
PPP1CB	P1P2	PPP1CB_-_28974450.23-P1P2	PPP1CB_-_28974629.23-P1P2	predicted	predicted	GCAAAGCCGGGGAACCTCCC	GGGAGAGCTGCGTGACGCGG	PPP1CB_-_28974450.23-P1P2|PPP1CB_-_28974629.23-P1P2
PPP1CC	P1P2	PPP1CC_+_111180787.23-P1P2	PPP1CC_+_111180874.23-P1P2	predicted	predicted	GccccctcccgcgcccccTA	GAGGATCCCATGCGGGGACG	PPP1CC_+_111180787.23-P1P2|PPP1CC_+_111180874.23-P1P2
PPP1R10	P1P2	PPP1R10_+_30585294.23-P1P2	PPP1R10_-_30585134.23-P1P2	predicted	predicted	GGGGTGAGAAATGTTCTCCA	GACGCGAGGCGTGAACTCAT	PPP1R10_+_30585294.23-P1P2|PPP1R10_-_30585134.23-P1P2
PPP1R11	P1P2	PPP1R11_-_30035028.23-P1P2	PPP1R11_+_30034823.23-P1P2	predicted	predicted	GTTAGCCAGGTTATCCCCAG	GGGGGTGTCACTGCGGGTGT	PPP1R11_-_30035028.23-P1P2|PPP1R11_+_30034823.23-P1P2
PPP1R12A	P1P2	PPP1R12A_-_80328959.23-P1P2	PPP1R12A_-_80328956.23-P1P2	predicted	predicted	GCACGGCCACCCGTCACCGG	GCAGCACGGCCACCCGTCAC	PPP1R12A_-_80328959.23-P1P2|PPP1R12A_-_80328956.23-P1P2
PPP1R12B	P1P2	PPP1R12B_-_202317598.23-P1P2	PPP1R12B_-_202317652.23-P1P2	predicted	predicted	GCCAAAATGCCCAGAGGAAG	GAGGGCAAAGGTGACCCCAC	PPP1R12B_-_202317598.23-P1P2|PPP1R12B_-_202317652.23-P1P2
PPP1R12C	P1P2	PPP1R12C_+_55629163.23-P1P2	PPP1R12C_-_55629178.23-P1P2	predicted	predicted	GGACTTCCCAGTGTGCATCG	GGCTGTGCCCCGATGCACAC	PPP1R12C_+_55629163.23-P1P2|PPP1R12C_-_55629178.23-P1P2
PPP1R13B	P1P2	PPP1R13B_+_104313992.23-P1P2	PPP1R13B_+_104314047.23-P1P2	predicted	predicted	GCTCCCACCGGGCCAATCAG	GTGAGAGCGAGGGTAGCGGG	PPP1R13B_+_104313992.23-P1P2|PPP1R13B_+_104314047.23-P1P2
PPP1R13L	P1	PPP1R13L_+_45908607.23-P1	PPP1R13L_-_45908445.23-P1	predicted	predicted	GATAGTGCGCCTGAAGGGGT	GTGGGACTTGTAGTCCCGGA	PPP1R13L_+_45908607.23-P1|PPP1R13L_-_45908445.23-P1
PPP1R13L	P2	PPP1R13L_+_45909672.23-P2	PPP1R13L_+_45909646.23-P2	predicted	predicted	GAGGCCCGTCGGGTCCCGAT	GCCCCATCGTCTGTCCAATA	PPP1R13L_+_45909672.23-P2|PPP1R13L_+_45909646.23-P2
PPP1R14A	P1P2	PPP1R14A_-_38747238.23-P1P2	PPP1R14A_-_38747199.23-P1P2	predicted	predicted	GGGGCGGGTCCCTGCATCGG	GTCGTGCGAAGTTGAGGTAT	PPP1R14A_-_38747238.23-P1P2|PPP1R14A_-_38747199.23-P1P2
PPP1R14B	P1P2	PPP1R14B_-_64014519.23-P1P2	PPP1R14B_-_64014500.23-P1P2	predicted	predicted	GGGGTAGGGGAGGGTCTATT	GCTACTCCGCCCCCGGGCAG	PPP1R14B_-_64014519.23-P1P2|PPP1R14B_-_64014500.23-P1P2
PPP1R14C	P1P2	PPP1R14C_-_150464101.23-P1P2	PPP1R14C_+_150464027.23-P1P2	predicted	predicted	GGGACCGAGAGGGTCCTCGG	GCAGAGAGGGCCCGGGGCGT	PPP1R14C_-_150464101.23-P1P2|PPP1R14C_+_150464027.23-P1P2
PPP1R14D	P1P2	PPP1R14D_-_41121229.23-P1P2	PPP1R14D_+_41121026.23-P1P2	predicted	predicted	GCTATGGCCAGCTCTGGAAT	GTGGCTGGCAGTGAGGAGCC	PPP1R14D_-_41121229.23-P1P2|PPP1R14D_+_41121026.23-P1P2
PPP1R15A	P1P2	PPP1R15A_-_49375498.23-P1P2	PPP1R15A_-_49376278.23-P1P2	predicted	predicted	GGACAGTTCGTTTGTTGGAG	Gggatctaaggcagaactag	PPP1R15A_-_49375498.23-P1P2|PPP1R15A_-_49376278.23-P1P2
PPP1R15B	P1P2	PPP1R15B_+_204381070.23-P1P2	PPP1R15B_+_204381129.23-P1P2	predicted	predicted	GCACACGGAAGTGGGCGGAA	GTGCGGCTCTACCTCGAGTA	PPP1R15B_+_204381070.23-P1P2|PPP1R15B_+_204381129.23-P1P2
PPP1R16A	P1P2	PPP1R16A_+_145703276.23-P1P2	PPP1R16A_-_145703266.23-P1P2	predicted	predicted	Ggggcctggggagggacggt	GCGCCCGCAGCTGTCCGCGT	PPP1R16A_+_145703276.23-P1P2|PPP1R16A_-_145703266.23-P1P2
PPP1R16B	P1P2	PPP1R16B_+_37434200.23-P1P2	PPP1R16B_+_37434235.23-P1P2	predicted	predicted	GGGTCCCGGCGCTCTCGGGT	GCAACCCCATCCGGCTTGGG	PPP1R16B_+_37434200.23-P1P2|PPP1R16B_+_37434235.23-P1P2
PPP1R17	P1P2	PPP1R17_-_31726609.23-P1P2	PPP1R17_+_31726794.23-P1P2	predicted	predicted	GgggAATTCAATGATGTAGC	GCTCCAGCTCCTCTTATCTA	PPP1R17_-_31726609.23-P1P2|PPP1R17_+_31726794.23-P1P2
PPP1R18	P1	PPP1R18_+_30654758.23-P1	PPP1R18_+_30654873.23-P1	predicted	predicted	GAGTCTGTGCGGCTACAGCG	GGGCCTGTGAGTTGACTGAG	PPP1R18_+_30654758.23-P1|PPP1R18_+_30654873.23-P1
PPP1R18	P2	PPP1R18_+_30652866.23-P2	PPP1R18_+_30652678.23-P2	predicted	predicted	GCCCAAGGCAACAGTTCCGC	GCTGGAATCTCCCGGTGTGG	PPP1R18_+_30652866.23-P2|PPP1R18_+_30652678.23-P2
PPP1R1A	P1P2	PPP1R1A_-_54982570.23-P1P2	PPP1R1A_-_54982596.23-P1P2	predicted	predicted	GCCCCGCGGGCCGCCGAGTC	GGGCCCGGGAGCCGTCGTAG	PPP1R1A_-_54982570.23-P1P2|PPP1R1A_-_54982596.23-P1P2
PPP1R1B	P1P2	PPP1R1B_+_37783070.23-P1P2	PPP1R1B_-_37783017.23-P1P2	predicted	predicted	GGGAGAATCGTGTTCTCCTG	GAGTTCTGGGGAGACCGCAG	PPP1R1B_+_37783070.23-P1P2|PPP1R1B_-_37783017.23-P1P2
PPP1R1C	ENST00000409137.3,ENST00000409702.1,ENST00000452904.1	PPP1R1C_+_182850327.23-ENST00000409137.3,ENST00000409702.1,ENST00000452904.1	PPP1R1C_+_182850132.23-ENST00000409137.3,ENST00000409702.1,ENST00000452904.1	predicted	predicted	GTGGGGGCAGGGTTTAGGTA	Gtgagggcagcattactgca	PPP1R1C_+_182850327.23-ENST00000409137.3,ENST00000409702.1,ENST00000452904.1|PPP1R1C_+_182850132.23-ENST00000409137.3,ENST00000409702.1,ENST00000452904.1
PPP1R2	P1P2	PPP1R2_+_195270317.23-P1P2	PPP1R2_+_195270364.23-P1P2	predicted	predicted	GGTCCGGGAAGCAGCAAGCC	Gtacggcctcacaaggtggt	PPP1R2_+_195270317.23-P1P2|PPP1R2_+_195270364.23-P1P2
PPP1R21	P1P2	PPP1R21_+_48667798.23-P1P2	PPP1R21_-_48667837.23-P1P2	predicted	predicted	GTAGCCTCGCTAGCGTGCCT	GGCTACGCACGCACGTATTC	PPP1R21_+_48667798.23-P1P2|PPP1R21_-_48667837.23-P1P2
PPP1R26	P1P2	PPP1R26_+_138371382.23-P1P2	PPP1R26_-_138371446.23-P1P2	predicted	predicted	GgccccgcccggTTCGGACG	Gcgcgggcgcggcggcaggt	PPP1R26_+_138371382.23-P1P2|PPP1R26_-_138371446.23-P1P2
PPP1R27	P1P2	PPP1R27_+_79793090.23-P1P2	PPP1R27_-_79793218.23-P1P2	predicted	predicted	GAGGAATGATCTGACCCCTT	GGCTAGGAACGCGAGATCAA	PPP1R27_+_79793090.23-P1P2|PPP1R27_-_79793218.23-P1P2
PPP1R32	P1P2	PPP1R32_-_61248537.23-P1P2	PPP1R32_+_61248522.23-P1P2	predicted	predicted	GAGTGGGCCCTGGCCCTAGA	GCTGAGACCTTCTAGGGCCA	PPP1R32_-_61248537.23-P1P2|PPP1R32_+_61248522.23-P1P2
PPP1R35	P1P2	PPP1R35_+_100034159.23-P1P2	PPP1R35_+_100034244.23-P1P2	predicted	predicted	GACGCCTGGGAGCGACAACA	GGCTTCCAACACTTCGGCTT	PPP1R35_+_100034159.23-P1P2|PPP1R35_+_100034244.23-P1P2
PPP1R36	P1P2	PPP1R36_-_65016539.23-P1P2	PPP1R36_-_65016509.23-P1P2	predicted	predicted	GTCGCCACGGCTTTTAAGAC	GGGGCGGCTTTACAATGGAT	PPP1R36_-_65016539.23-P1P2|PPP1R36_-_65016509.23-P1P2
PPP1R37	P1P2	PPP1R37_+_45596187.23-P1P2	PPP1R37_+_45596258.23-P1P2	predicted	predicted	GCTGCAGACTATGAGGGGCG	GGAAGAGAGAAACAAAGGGC	PPP1R37_+_45596187.23-P1P2|PPP1R37_+_45596258.23-P1P2
PPP1R3A	P1P2	PPP1R3A_+_113559262.23-P1P2	PPP1R3A_+_113559223.23-P1P2	predicted	predicted	GAAATCTGAAACATACTGGT	GCATATGCAAGGCCTTTAGG	PPP1R3A_+_113559262.23-P1P2|PPP1R3A_+_113559223.23-P1P2
PPP1R3B	P1P2	PPP1R3B_+_9008238.23-P1P2	PPP1R3B_+_9008337.23-P1P2	predicted	predicted	GCCCGCCCGGGTGCGATAAC	GCTAGCACGATCCCCGTCCC	PPP1R3B_+_9008238.23-P1P2|PPP1R3B_+_9008337.23-P1P2
PPP1R3C	P1P2	PPP1R3C_+_93392947.23-P1P2	PPP1R3C_-_93393072.23-P1P2	predicted	predicted	GGATCACGTTGCCGGGGCGA	GTAACGGGAACCCTGGGCTA	PPP1R3C_+_93392947.23-P1P2|PPP1R3C_-_93393072.23-P1P2
PPP1R3D	P1P2	PPP1R3D_+_58515506.23-P1P2	PPP1R3D_+_58515402.23-P1P2	predicted	predicted	Ggcgcggggacgcccggctg	GCTGCAGGCGGCGTCACGAG	PPP1R3D_+_58515506.23-P1P2|PPP1R3D_+_58515402.23-P1P2
PPP1R3E	P1	PPP1R3E_-_23770864.23-P1	PPP1R3E_-_23770802.23-P1	predicted	predicted	GggcggggccggACCGGCGT	GGCAGGGCGCCCCCAATCGG	PPP1R3E_-_23770864.23-P1|PPP1R3E_-_23770802.23-P1
PPP1R3E	P2	PPP1R3E_+_23772222.23-P2	PPP1R3E_+_23772173.23-P2	predicted	predicted	GagccatcgcgtccCGTCCG	GTCACTCGGGACCGCAAAGG	PPP1R3E_+_23772222.23-P2|PPP1R3E_+_23772173.23-P2
PPP1R3F	P1P2	PPP1R3F_+_49126090.23-P1P2	PPP1R3F_+_49126115.23-P1P2	predicted	predicted	GCCCGGGAGTGGGCGGTGTA	GGAGAAGCACGCAGCCAATG	PPP1R3F_+_49126090.23-P1P2|PPP1R3F_+_49126115.23-P1P2
PPP1R3G	P1P2	PPP1R3G_+_5085371.23-P1P2	PPP1R3G_+_5085318.23-P1P2	predicted	predicted	GTGCTCCGGTGGAATGCGGG	GCCCTCACCCGCACCCCCGG	PPP1R3G_+_5085371.23-P1P2|PPP1R3G_+_5085318.23-P1P2
PPP1R42	P1P2	PPP1R42_-_67940803.23-P1P2	PPP1R42_-_67940865.23-P1P2	predicted	predicted	GTCCCTACGCAGACCAGCGG	GAGAAATCTCGCGACATCGC	PPP1R42_-_67940803.23-P1P2|PPP1R42_-_67940865.23-P1P2
PPP1R7	P1P2	PPP1R7_-_242089861.23-P1P2	PPP1R7_+_242088896.23-P1P2	predicted	predicted	GCTGAGGCGGGAGCCCTGAT	GTCGCTGTGCGATTGGTCGG	PPP1R7_-_242089861.23-P1P2|PPP1R7_+_242088896.23-P1P2
PPP1R8	P1P2	PPP1R8_+_28157281.23-P1P2	PPP1R8_-_28157235.23-P1P2	predicted	predicted	GGAAACTGGAAGACCGAGAA	GGAAGCACCGCCCCCCGTAC	PPP1R8_+_28157281.23-P1P2|PPP1R8_-_28157235.23-P1P2
PPP1R9A	P1P2	PPP1R9A_+_94536858.23-P1P2	PPP1R9A_+_94536793.23-P1P2	predicted	predicted	GCCCCCTCGGCCGTGGGCGA	GGCTCCGGAACTTGGTTCTG	PPP1R9A_+_94536858.23-P1P2|PPP1R9A_+_94536793.23-P1P2
PPP1R9B	P1P2	PPP1R9B_+_48228615.23-P1P2	PPP1R9B_-_48228517.23-P1P2	predicted	predicted	GAGTGCTGGCCAACGTCCGG	GGGCACCTCTGGGTCCTAAA	PPP1R9B_+_48228615.23-P1P2|PPP1R9B_-_48228517.23-P1P2
PPP2CA	P1P2	PPP2CA_-_133561907.23-P1P2	PPP2CA_-_133561939.23-P1P2	predicted	predicted	GCGGAGTTGGGGCGCAAACT	GCAGGCGCGACGTAGCCGGC	PPP2CA_-_133561907.23-P1P2|PPP2CA_-_133561939.23-P1P2
PPP2CB	P1P2	PPP2CB_-_30670477.23-P1P2	PPP2CB_+_30670425.23-P1P2	predicted	predicted	GTTGGCGGAGAAACGGTCCG	GGGGCGCTGTTCTGCTCCTA	PPP2CB_-_30670477.23-P1P2|PPP2CB_+_30670425.23-P1P2
PPP2R1A	P1	PPP2R1A_+_52693231.23-P1	PPP2R1A_-_52693046.23-P1	predicted	predicted	GCGCCCGAGCCAGTTTACAG	GTCGTTGTTAGCAGCGACCA	PPP2R1A_+_52693231.23-P1|PPP2R1A_-_52693046.23-P1
PPP2R1A	P2	PPP2R1A_+_52715788.23-P2	PPP2R1A_-_52715805.23-P2	predicted	predicted	Gtcttcccagccctatgaaa	Gagctccgtttcatagggct	PPP2R1A_+_52715788.23-P2|PPP2R1A_-_52715805.23-P2
PPP2R1B	P1P2	PPP2R1B_-_111637166.23-P1P2	PPP2R1B_+_111637211.23-P1P2	predicted	predicted	GgcccAGGCAGTAGGGACGA	GAGAAGGGAGCCTTAATCAT	PPP2R1B_-_111637166.23-P1P2|PPP2R1B_+_111637211.23-P1P2
PPP2R2A	P1P2	PPP2R2A_+_26149002.23-P1P2	PPP2R2A_-_26148845.23-P1P2	predicted	predicted	GTGGCCAGTGACGTCACCTA	GCGCAGGCGGTGCGGACAGA	PPP2R2A_+_26149002.23-P1P2|PPP2R2A_-_26148845.23-P1P2
PPP2R2B	P1	PPP2R2B_+_146258459.23-P1	PPP2R2B_-_146258469.23-P1	predicted	predicted	GCTGCCCAGGTGCCGATTCG	GGGCGCATGCAGCCGCGAAT	PPP2R2B_+_146258459.23-P1|PPP2R2B_-_146258469.23-P1
PPP2R2B	P2	PPP2R2B_-_146461115.23-P2	PPP2R2B_-_146461047.23-P2	predicted	predicted	GGAATGAGGCAGTTCGTTAA	GTGTGACTGGCCCTTTTCAC	PPP2R2B_-_146461115.23-P2|PPP2R2B_-_146461047.23-P2
PPP2R2C	P1P2	PPP2R2C_-_6474446.23-P1P2	PPP2R2C_+_6474466.23-P1P2	predicted	predicted	GGGAGCCGGCGCCCAAGCCG	GACCAAGGTGCCCACCGCGA	PPP2R2C_-_6474446.23-P1P2|PPP2R2C_+_6474466.23-P1P2
PPP2R2D	P1P2	PPP2R2D_-_133753356.23-P1P2	PPP2R2D_-_133753342.23-P1P2	predicted	predicted	GAGAAGTGGAGTCGAAGAGT	GCCAGATGCATACCTAGAAG	PPP2R2D_-_133753356.23-P1P2|PPP2R2D_-_133753342.23-P1P2
PPP2R3A	P1P2	PPP2R3A_-_135684372.23-P1P2	PPP2R3A_+_135684352.23-P1P2	predicted	predicted	GGCCCTCGCCGAGGCCACAG	GGCCGCTGTGGCCTCGGCGA	PPP2R3A_-_135684372.23-P1P2|PPP2R3A_+_135684352.23-P1P2
PPP2R3B	P1P2	PPP2R3B_-_348000.23-P1P2	PPP2R3B_-_347997.23-P1P2	predicted	predicted	GGCGCCGTGCATAGCGGTGG	GCATGCGCCGTGCATAGCGG	PPP2R3B_-_348000.23-P1P2|PPP2R3B_-_347997.23-P1P2
PPP2R3C	P1P2	PPP2R3C_-_35591258.23-P1P2	PPP2R3C_-_35591370.23-P1P2	predicted	predicted	GGCACCGCCAGGCCCCGTAA	GCCGCTACCACGCTGACTGG	PPP2R3C_-_35591258.23-P1P2|PPP2R3C_-_35591370.23-P1P2
PPP2R4	P1P2	PPP2R4_-_131873530.23-P1P2	PPP2R4_-_131873491.23-P1P2	predicted	predicted	GTTGACGCCCCGCACAATCG	GAGACTGTCCCGGAAAAACA	PPP2R4_-_131873530.23-P1P2|PPP2R4_-_131873491.23-P1P2
PPP2R5A	P1P2	PPP2R5A_+_212458747.23-P1P2	PPP2R5A_+_212458689.23-P1P2	predicted	predicted	GTGGTTGGTACAGGCGACTG	GCCGGGGAGGGGCCTCGCAA	PPP2R5A_+_212458747.23-P1P2|PPP2R5A_+_212458689.23-P1P2
PPP2R5B	P1	PPP2R5B_-_64692026.23-P1	PPP2R5B_+_64691927.23-P1	predicted	predicted	GCACCCCCGAGTCTGCCCTC	GGGAAGCCTGGATTCTAGAA	PPP2R5B_-_64692026.23-P1|PPP2R5B_+_64691927.23-P1
PPP2R5B	P2	PPP2R5B_+_64684904.23-P2	PPP2R5B_-_64684768.23-P2	predicted	predicted	GCCTGTAGAGGGGAGGTTAA	GCCCCTACGCTCACTGTCAT	PPP2R5B_+_64684904.23-P2|PPP2R5B_-_64684768.23-P2
PPP2R5C	P1P2	PPP2R5C_+_102276129.23-P1P2	PPP2R5C_+_102275965.23-P1P2	predicted	predicted	GAGGCATGAAGCTCGCTGAT	GCATCTCTTAGGGGGAATAC	PPP2R5C_+_102276129.23-P1P2|PPP2R5C_+_102275965.23-P1P2
PPP2R5E	P1P2	PPP2R5E_-_64010266.23-P1P2	PPP2R5E_-_64010191.23-P1P2	predicted	predicted	GAAGAGAGAAGGTCGAGGAT	GACTCCCCTGACAGCATGTT	PPP2R5E_-_64010266.23-P1P2|PPP2R5E_-_64010191.23-P1P2
PPP3CA	P1P2	PPP3CA_+_102268755.23-P1P2	PPP3CA_+_102268759.23-P1P2	predicted	predicted	GCTGCAGGCGCGCAAGAGGC	GGAGGCTGCAGGCGCGCAAG	PPP3CA_+_102268755.23-P1P2|PPP3CA_+_102268759.23-P1P2
PPP3CB	P1P2	PPP3CB_-_75255865.23-P1P2	PPP3CB_-_75255778.23-P1P2	predicted	predicted	GCTAGGAGAGAAACAGGACG	GCCTACAGAGGGGCTAAGAC	PPP3CB_-_75255865.23-P1P2|PPP3CB_-_75255778.23-P1P2
PPP3CC	P1P2	PPP3CC_-_22298488.23-P1P2	PPP3CC_+_22298442.23-P1P2	predicted	predicted	GCTACTGCCTCGCGGGAAGG	GTCGGCGCACGCGCTGCTCT	PPP3CC_-_22298488.23-P1P2|PPP3CC_+_22298442.23-P1P2
PPP3R1	P1P2	PPP3R1_+_68479852.23-P1P2	PPP3R1_+_68479841.23-P1P2	predicted	predicted	GCCACCCTGCACGCAAGGGG	GGCAAGGGGCGGCCGGCTGA	PPP3R1_+_68479852.23-P1P2|PPP3R1_+_68479841.23-P1P2
PPP3R2	P1P2	PPP3R2_-_104357349.23-P1P2	PPP3R2_-_104357443.23-P1P2	predicted	predicted	GTGGTCGAGCAAAagggcag	GaggggaggTGGGTGCTGTC	PPP3R2_-_104357349.23-P1P2|PPP3R2_-_104357443.23-P1P2
PPP4C	P1P2	PPP4C_+_30087196.23-P1P2	PPP4C_-_30087330.23-P1P2	predicted	predicted	GCAGCCTGAGATCGGGAAGG	GGCGGGGCCGGAAGTAGGAg	PPP4C_+_30087196.23-P1P2|PPP4C_-_30087330.23-P1P2
PPP4R1	P1P2	PPP4R1_+_9614953.23-P1P2	PPP4R1_-_9615126.23-P1P2	predicted	predicted	GGCGCCCGCCGAGATGGCTG	GGCCCGGGGCCCTCGCCAAG	PPP4R1_+_9614953.23-P1P2|PPP4R1_-_9615126.23-P1P2
PPP4R2	P1P2	PPP4R2_+_73045772.23-P1P2	PPP4R2_+_73045836.23-P1P2	predicted	predicted	GGCTCCGCGGAGCTGAAGAC	GCCCAGTGGCGTCTGCGTCC	PPP4R2_+_73045772.23-P1P2|PPP4R2_+_73045836.23-P1P2
PPP4R4	P1P2	PPP4R4_-_94640474.23-P1P2	PPP4R4_+_94640512.23-P1P2	predicted	predicted	GAGGAGCGGGCGCAGAAGGG	GCCCGGGCGCCGCGCGCAAG	PPP4R4_-_94640474.23-P1P2|PPP4R4_+_94640512.23-P1P2
PPP5C	P1P2	PPP5C_-_46850228.23-P1P2	PPP5C_-_46850217.23-P1P2	predicted	predicted	GACCTGCGCAGGCGCGTGAA	GTGGCGAAAGGGACCTGCGC	PPP5C_-_46850228.23-P1P2|PPP5C_-_46850217.23-P1P2
PPP5D1	P1P2	PPP5D1_-_47104357.23-P1P2	PPP5D1_-_47104476.23-P1P2	predicted	predicted	GAGGGAAAGTAGTCCGGCGA	GATCCGTGGGAGCCGCAGTG	PPP5D1_-_47104357.23-P1P2|PPP5D1_-_47104476.23-P1P2
PPP6C	P1P2	PPP6C_+_127952211.23-P1P2	PPP6C_-_127952219.23-P1P2	predicted	predicted	GTTCGCGGGGTGGACCGAAG	GGCCCCAAGAGAGCCCGCTT	PPP6C_+_127952211.23-P1P2|PPP6C_-_127952219.23-P1P2
PPP6R1	P1P2	PPP6R1_+_55770464.23-P1P2	PPP6R1_+_55770525.23-P1P2	predicted	predicted	GCACGCGCACTGCACCGCCC	GGGCGCAAGCGCGTCTGCGG	PPP6R1_+_55770464.23-P1P2|PPP6R1_+_55770525.23-P1P2
PPP6R2	P1P2	PPP6R2_+_50781625.23-P1P2	PPP6R2_+_50781602.23-P1P2	predicted	predicted	GTCTCCGGGCCCCCTGGAGT	GCACTCGGTGAAACCCGCGT	PPP6R2_+_50781625.23-P1P2|PPP6R2_+_50781602.23-P1P2
PPP6R3	P1P2	PPP6R3_-_68228052.23-P1P2	PPP6R3_-_68228098.23-P1P2	predicted	predicted	GACGAGGCTTGCGGGCCAAT	GCGATCCAATAGGTAGTAGG	PPP6R3_-_68228052.23-P1P2|PPP6R3_-_68228098.23-P1P2
PPRC1	P1P2	PPRC1_-_103892636.23-P1P2	PPRC1_-_103892673.23-P1P2	predicted	predicted	GCCAAACGGTCCCCACTTAA	GGAACCTTCGCGCGAGGCCA	PPRC1_-_103892636.23-P1P2|PPRC1_-_103892673.23-P1P2
PPT1	P1P2	PPT1_-_40563032.23-P1P2	PPT1_-_40562970.23-P1P2	predicted	predicted	GAACGGATGCCCAGCCTGAT	GAACCGCGCTCCGCCCGCCT	PPT1_-_40563032.23-P1P2|PPT1_-_40562970.23-P1P2
PPT2	P1P2	PPT2_+_32121915.23-P1P2	PPT2_-_32121295.23-P1P2	predicted	predicted	GAGAGAGCGCAGGGGAATGA	GTGAGGGTGGGTCGCTTATA	PPT2_+_32121915.23-P1P2|PPT2_-_32121295.23-P1P2
PPTC7	P1P2	PPTC7_-_111021283.23-P1P2	PPTC7_+_111021179.23-P1P2	predicted	predicted	GTGCGGACGCAGTGTCTCTT	GGGGCCTGAGCGGTGAATCG	PPTC7_-_111021283.23-P1P2|PPTC7_+_111021179.23-P1P2
PPWD1	P1P2	PPWD1_+_64859036.23-P1P2	PPWD1_+_64859030.23-P1P2	predicted	predicted	GTCCGAGCGAGTTTCGGGAT	GCGAGTTTCGGGATTGGCTG	PPWD1_+_64859036.23-P1P2|PPWD1_+_64859030.23-P1P2
PPY	P1P2	PPY_+_42019910.23-P1P2	PPY_-_42020013.23-P1P2	predicted	predicted	GGAGGGCTTCGGAGTGAGAG	GGGGGACAGGGCAGTTCTGT	PPY_+_42019910.23-P1P2|PPY_-_42020013.23-P1P2
PQBP1	P1P2	PQBP1_-_48755093.23-P1P2	PQBP1_+_48754987.23-P1P2	predicted	predicted	GCGTAGACGCACACCGGCGT	GCTGGTACGGCAATGGGCAC	PQBP1_-_48755093.23-P1P2|PQBP1_+_48754987.23-P1P2
PQLC1	P1P2	PQLC1_+_77711704.23-P1P2	PQLC1_+_77711849.23-P1P2	predicted	predicted	GCCTCCGCGCAGCTCCGGCG	GGGCGCCAGGCCTGAGGGAC	PQLC1_+_77711704.23-P1P2|PQLC1_+_77711849.23-P1P2
PQLC2	P1P2	PQLC2_+_19638727.23-P1P2	PQLC2_-_19638646.23-P1P2	predicted	predicted	GGCCGCGCGCTGGGCTGACC	GGCGCCTGCGCGTTGGGAGC	PQLC2_+_19638727.23-P1P2|PQLC2_-_19638646.23-P1P2
PQLC3	P1P2	PQLC3_-_11295505.23-P1P2	PQLC3_-_11295406.23-P1P2	predicted	predicted	Ggcggggtgcgtccagggga	Gaggcgaggcgagatgaggc	PQLC3_-_11295505.23-P1P2|PQLC3_-_11295406.23-P1P2
PRAC1	P1P2	PRAC1_-_46800266.23-P1P2	PRAC1_-_46800086.23-P1P2	predicted	predicted	GGGGCGCCAGCATTATTCTA	GTGGCCCTTCCTCCCCTGAT	PRAC1_-_46800266.23-P1P2|PRAC1_-_46800086.23-P1P2
PRADC1	P1P2	PRADC1_-_73460638.23-P1P2	PRADC1_-_73460420.23-P1P2	predicted	predicted	GGGCCAGGGAGGACAAGCAC	GCTCGCCGCGGGCTGGACGA	PRADC1_-_73460638.23-P1P2|PRADC1_-_73460420.23-P1P2
PRAF2	P1	PRAF2_-_48931807.23-P1	PRAF2_-_48931744.23-P1	predicted	predicted	GGGGCGGCGATGCACGTGAC	GCACACCGGGAAATGGAGTC	PRAF2_-_48931807.23-P1|PRAF2_-_48931744.23-P1
PRAF2	P2	PRAF2_-_48937743.23-P2	PRAF2_-_48937848.23-P2	predicted	predicted	GAGGCGAAGGGGGTTCCTCA	GGCCCCTTGGTCACCCACAA	PRAF2_-_48937743.23-P2|PRAF2_-_48937848.23-P2
PRAM1	P1P2	PRAM1_-_8567552.23-P1P2	PRAM1_+_8567626.23-P1P2	predicted	predicted	GGCTCCACGGTCAGCACACA	GagaaGTGGCTGGCAGGATC	PRAM1_-_8567552.23-P1P2|PRAM1_+_8567626.23-P1P2
PRAME	P1P2	PRAME_+_22901840.23-P1P2	PRAME_+_22901931.23-P1P2	predicted	predicted	GAACACGGGGTCCTTCCGCT	GTGGAGGCGGAGTACTTCCC	PRAME_+_22901840.23-P1P2|PRAME_+_22901931.23-P1P2
PRAMEF10	P1P2	PRAMEF10_+_12958177.23-P1P2	PRAMEF10_-_12958413.23-P1P2	predicted	predicted	GTGGATACGTGGAGGGGTGT	GCATTCAAgaccgggcaagg	PRAMEF10_+_12958177.23-P1P2|PRAMEF10_-_12958413.23-P1P2
PRAMEF12	ENST00000357726.4	PRAMEF12_+_12834809.23-ENST00000357726.4	PRAMEF12_-_12834792.23-ENST00000357726.4	predicted	predicted	GTCTTCCAAACAATGAGGAG	GGCAATGGTTGAAAATGAAT	PRAMEF12_+_12834809.23-ENST00000357726.4|PRAMEF12_-_12834792.23-ENST00000357726.4
PRAMEF19	ENST00000540591.1	PRAMEF19_+_13698553.23-ENST00000540591.1	PRAMEF19_-_13698459.23-ENST00000540591.1	predicted	predicted	GTTGCCCGCTCCTTGGAGGT	GCAAAAGTCACTACTCTGTC	PRAMEF19_+_13698553.23-ENST00000540591.1|PRAMEF19_-_13698459.23-ENST00000540591.1
PRAMEF20	ENST00000316412.5	PRAMEF20_+_13736621.23-ENST00000316412.5	PRAMEF20_-_13736711.23-ENST00000316412.5	predicted	predicted	GTCATTCATTCAAggctcgg	GTGAAATGAATATGGATATC	PRAMEF20_+_13736621.23-ENST00000316412.5|PRAMEF20_-_13736711.23-ENST00000316412.5
PRAMEF20	ENST00000602960.1	PRAMEF20_-_13742603.23-ENST00000602960.1	PRAMEF20_-_13742742.23-ENST00000602960.1	predicted	predicted	GGCCCTGCCTCCTCACTGCT	GCTGGGAGATGAGATTGCAT	PRAMEF20_-_13742603.23-ENST00000602960.1|PRAMEF20_-_13742742.23-ENST00000602960.1
PRAMEF22	NM_001100631	PRAMEF22_+_13035176.23-NM_001100631	PRAMEF22_-_13035292.23-NM_001100631	predicted	predicted	GAAACAATGGTCATGTggct	GCAGAGCTAATAGAGTTGGG	PRAMEF22_+_13035176.23-NM_001100631|PRAMEF22_-_13035292.23-NM_001100631
PRAMEF3	ENST00000353410.5,ENST00000376173.3	PRAMEF3_+_13331923.23-ENST00000353410.5,ENST00000376173.3	PRAMEF3_-_13331942.23-ENST00000353410.5,ENST00000376173.3	predicted	predicted	GTCCCAGAGCTAATAGAGTT	GCACCCAACTCTATTAGCTC	PRAMEF3_+_13331923.23-ENST00000353410.5,ENST00000376173.3|PRAMEF3_-_13331942.23-ENST00000353410.5,ENST00000376173.3
PRAMEF6	ENST00000355096.2	PRAMEF6_+_13002640.23-ENST00000355096.2	PRAMEF6_+_13002488.23-ENST00000355096.2	predicted	predicted	GGTAGGAGGGGTTCACTTTC	GACTGAGTACAGGGCAGAAT	PRAMEF6_+_13002640.23-ENST00000355096.2|PRAMEF6_+_13002488.23-ENST00000355096.2
PRAMEF7	ENST00000330881.5	PRAMEF7_+_12976971.23-ENST00000330881.5	PRAMEF7_+_12976995.23-ENST00000330881.5	predicted	predicted	GGTATTCTAGAGCACTTGGA	GAGAAACTATAAAAGCAGTG	PRAMEF7_+_12976971.23-ENST00000330881.5|PRAMEF7_+_12976995.23-ENST00000330881.5
PRAMEF7	ENST00000361079.2	PRAMEF7_+_12975915.23-ENST00000361079.2	PRAMEF7_+_12975937.23-ENST00000361079.2	predicted	predicted	GGCAGGTCATATGTGGGTTC	GGGGTTTTATGTTTTATAAC	PRAMEF7_+_12975915.23-ENST00000361079.2|PRAMEF7_+_12975937.23-ENST00000361079.2
PRAMEF8	ENST00000357367.2	PRAMEF8_-_13391298.23-ENST00000357367.2	PRAMEF8_-_13391276.23-ENST00000357367.2	predicted	predicted	GGCAGGTCATATGTGGGTTC	GGGGTTTTATGTTTTATAAC	PRAMEF8_-_13391298.23-ENST00000357367.2|PRAMEF8_-_13391276.23-ENST00000357367.2
PRAP1	P1P2	PRAP1_+_135160743.23-P1P2	PRAP1_-_135160757.23-P1P2	predicted	predicted	GATCCCACCCTGGGTAGCTC	GCCAGTCACCTGAGCTACCC	PRAP1_+_135160743.23-P1P2|PRAP1_-_135160757.23-P1P2
PRB1	P1P2	PRB1_-_11548892.23-P1P2	PRB1_-_11548735.23-P1P2	predicted	predicted	GCTACAACCAGCAGTGAAGA	GACTTGAACAATGGTTTTGA	PRB1_-_11548892.23-P1P2|PRB1_-_11548735.23-P1P2
PRB3	P1P2	PRB3_+_11422767.23-P1P2	PRB3_+_11422723.23-P1P2	predicted	predicted	GAGAGTCCCAGACAGAAATA	GGAAAGCAGAACCCAGTCTC	PRB3_+_11422767.23-P1P2|PRB3_+_11422723.23-P1P2
PRB4	P1P2	PRB4_-_11463588.23-P1P2	PRB4_-_11463431.23-P1P2	predicted	predicted	GACGACTATGACTTGAATAA	GCAATGGCACCTTTGAGCCC	PRB4_-_11463588.23-P1P2|PRB4_-_11463431.23-P1P2
PRC1	P1P2	PRC1_-_91537883.23-P1P2	PRC1_-_91537903.23-P1P2	predicted	predicted	GAAGTCGCGGGTGCGCAATC	GGGGTGGGGACTCGCGAGCA	PRC1_-_91537883.23-P1P2|PRC1_-_91537903.23-P1P2
PRCC	P1P2	PRCC_-_156737152.23-P1P2	PRCC_+_156737051.23-P1P2	predicted	predicted	GCCAGGTGTCCCTGCGTCAG	GACCACGGCAGTCACTGAGA	PRCC_-_156737152.23-P1P2|PRCC_+_156737051.23-P1P2
PRCD	P1	PRCD_+_74540277.23-P1	PRCD_+_74540128.23-P1	predicted	predicted	GCGCGTGTGCACAGAGGCAC	GAGAAATGGCAGAGCAGCTG	PRCD_+_74540277.23-P1|PRCD_+_74540128.23-P1
PRCD	P2	PRCD_+_74535931.23-P2	PRCD_+_74535872.23-P2	predicted	predicted	GAGACTGGGCCTTGCTTGCA	GGACTGCAGTAGAGTGACCC	PRCD_+_74535931.23-P2|PRCD_+_74535872.23-P2
PRCP	P1	PRCP_+_82611661.23-P1	PRCP_+_82611633.23-P1	predicted	predicted	GAAGGAGCAGATGGCACGAG	GGAGTGGAGGCGGTGTCCTC	PRCP_+_82611661.23-P1|PRCP_+_82611633.23-P1
PRCP	P2	PRCP_+_82612846.23-P2	PRCP_-_82612919.23-P2	predicted	predicted	GTCACCTGGGGGAGAAGACC	GGAGCCGGAGACTCCTAAGG	PRCP_+_82612846.23-P2|PRCP_-_82612919.23-P2
PRDM10	P1P2	PRDM10_+_129873082.23-P1P2	PRDM10_+_129873026.23-P1P2	predicted	predicted	GAGCACGCGGGCCGCAGCGG	GTGGCTGAGAGTAGAAACGC	PRDM10_+_129873082.23-P1P2|PRDM10_+_129873026.23-P1P2
PRDM11	ENST00000263765.4	PRDM11_-_45115313.23-ENST00000263765.4	PRDM11_-_45115217.23-ENST00000263765.4	predicted	predicted	GAGGCTATTTAGAGAGTTTC	GCCCACAGAAGCGGCGGTGT	PRDM11_-_45115313.23-ENST00000263765.4|PRDM11_-_45115217.23-ENST00000263765.4
PRDM11	ENST00000530656.1	PRDM11_+_45116838.23-ENST00000530656.1	PRDM11_+_45116918.23-ENST00000530656.1	predicted	predicted	GTGGGTGTGGAGGGGTTCCA	GGGAGCAAGGCCAAATGTCA	PRDM11_+_45116838.23-ENST00000530656.1|PRDM11_+_45116918.23-ENST00000530656.1
PRDM12	P1P2	PRDM12_-_133539669.23-P1P2	PRDM12_+_133539575.23-P1P2	predicted	predicted	GGCCAAGGGGAAGACGGCCC	GAATGACCCCCTGACGTCGG	PRDM12_-_133539669.23-P1P2|PRDM12_+_133539575.23-P1P2
PRDM13	P1P2	PRDM13_-_100061450.23-P1P2	PRDM13_+_100061590.23-P1P2	predicted	predicted	GGCTCACGGCGACCCCTACC	GCAGGCACTTGGGAtggtgg	PRDM13_-_100061450.23-P1P2|PRDM13_+_100061590.23-P1P2
PRDM14	P1P2	PRDM14_+_70983684.23-P1P2	PRDM14_+_70983596.23-P1P2	predicted	predicted	GTGCTCGCCACTAGGGTCCC	GCCAATGGCTGCGGTGGGCG	PRDM14_+_70983684.23-P1P2|PRDM14_+_70983596.23-P1P2
PRDM15	P1P2	PRDM15_+_43299692.23-P1P2	PRDM15_-_43299655.23-P1P2	predicted	predicted	GAAGAAACGCGTCCGAGGAG	GGCCCCCCTCCCACGTGGCA	PRDM15_+_43299692.23-P1P2|PRDM15_-_43299655.23-P1P2
PRDM16	P1P2	PRDM16_-_2985548.23-P1P2	PRDM16_-_2985545.23-P1P2	predicted	predicted	GGAGCTGCGCTGAAAAGGGG	GTCCGAGCTGCGCTGAAAAG	PRDM16_-_2985548.23-P1P2|PRDM16_-_2985545.23-P1P2
PRDM2	ENST00000235372.7,ENST00000311066.5	PRDM2_-_14031220.23-ENST00000235372.7,ENST00000311066.5	PRDM2_-_14031119.23-ENST00000235372.7,ENST00000311066.5	predicted	predicted	GCTCTGGTGGGATAATTCCG	GCAAGTGTTAGTTTGATTAT	PRDM2_-_14031220.23-ENST00000235372.7,ENST00000311066.5|PRDM2_-_14031119.23-ENST00000235372.7,ENST00000311066.5
PRDM4	P1P2	PRDM4_-_108155083.23-P1P2	PRDM4_-_108155087.23-P1P2	predicted	predicted	GGCACTGGCCGCGAGAGGCT	GTGGCCGCGAGAGGCTCGGC	PRDM4_-_108155083.23-P1P2|PRDM4_-_108155087.23-P1P2
PRDM5	P1P2	PRDM5_+_121844056.23-P1P2	PRDM5_+_121844161.23-P1P2	predicted	predicted	GGGTCAGAGCCGCCAACTTC	GCGCCGCCGCGCCGGGGCTA	PRDM5_+_121844056.23-P1P2|PRDM5_+_121844161.23-P1P2
PRDM6	P1P2	PRDM6_-_122424703.23-P1P2	PRDM6_-_122424698.23-P1P2	predicted	predicted	GCGCTCTGGCGATGTGGGTC	GAAAGGCGCTCTGGCGATGT	PRDM6_-_122424703.23-P1P2|PRDM6_-_122424698.23-P1P2
PRDM7	ENST00000449207.2	PRDM7_-_90142515.23-ENST00000449207.2	PRDM7_+_90142473.23-ENST00000449207.2	predicted	predicted	GAGCAGGAAGACTGGGTTCC	GTCTGAACACCCCAGCCAGA	PRDM7_-_90142515.23-ENST00000449207.2|PRDM7_+_90142473.23-ENST00000449207.2
PRDM8	P1	PRDM8_-_81118485.23-P1	PRDM8_-_81118493.23-P1	predicted	predicted	GAGGCGTTGCCACCCGGGGT	GCCACCCGGGGTAGGCGCTC	PRDM8_-_81118485.23-P1|PRDM8_-_81118493.23-P1
PRDM8	P2	PRDM8_-_81104601.23-P2	PRDM8_-_81104790.23-P2	predicted	predicted	GGGAGTGGGATGGACAAGGT	GGGGCTGCCCTGTAATCGGC	PRDM8_-_81104601.23-P2|PRDM8_-_81104790.23-P2
PRDM9	P1P2	PRDM9_-_23507521.23-P1P2	PRDM9_-_23507504.23-P1P2	predicted	predicted	GGAGGGACCTTCCTCAGGGG	GAATCCCCTCTGGGAGGGGA	PRDM9_-_23507521.23-P1P2|PRDM9_-_23507504.23-P1P2
PRDX1	P1P2	PRDX1_-_45987711.23-P1P2	PRDX1_-_45988136.23-P1P2	predicted	predicted	GACTCGGCGCTTTCCCTCGT	Gagggaaagttcatcttggg	PRDX1_-_45987711.23-P1P2|PRDX1_-_45988136.23-P1P2
PRDX2	P1P2	PRDX2_-_12912814.23-P1P2	PRDX2_-_12912760.23-P1P2	predicted	predicted	GACCACTGCACCTGCCCGCG	GGCCGGGTCCATGCGCCTGC	PRDX2_-_12912814.23-P1P2|PRDX2_-_12912760.23-P1P2
PRDX3	P1P2	PRDX3_-_120938369.23-P1P2	PRDX3_-_120938359.23-P1P2	predicted	predicted	GGGGCCTACGGGGTGGTGAG	GCGCAGGGGCGGGGCCTACG	PRDX3_-_120938369.23-P1P2|PRDX3_-_120938359.23-P1P2
PRDX4	P1P2	PRDX4_-_23685507.23-P1P2	PRDX4_-_23685556.23-P1P2	predicted	predicted	GGCAAATGCAGGCTTGGGAT	GGGGCGGGGAGCAGATAGGG	PRDX4_-_23685507.23-P1P2|PRDX4_-_23685556.23-P1P2
PRDX5	P1P2	PRDX5_+_64085587.23-P1P2	PRDX5_-_64085533.23-P1P2	predicted	predicted	GGCGACACCCTGCGGAAGGC	GGCAAACGAGGCGTGGGTCC	PRDX5_+_64085587.23-P1P2|PRDX5_-_64085533.23-P1P2
PRDX6	P1P2	PRDX6_-_173446275.23-P1P2	PRDX6_-_173446246.23-P1P2	predicted	predicted	GGCGCCACCAACAGCGACCG	GAAGGATGCCACCTAGTCGC	PRDX6_-_173446275.23-P1P2|PRDX6_-_173446246.23-P1P2
PREB	P1P2	PREB_-_27357598.23-P1P2	PREB_+_27357617.23-P1P2	predicted	predicted	GCGCGGGGCCGCGTTTCCCG	GGACTCTGCCTCCGCGCCAG	PREB_-_27357598.23-P1P2|PREB_+_27357617.23-P1P2
PRELID1	P1P2	PRELID1_+_176730650.23-P1P2	PRELID1_-_176730782.23-P1P2	predicted	predicted	GTTGCGGGAGACCCCAGGTT	GGGAAGCGGTGGCTACTGTG	PRELID1_+_176730650.23-P1P2|PRELID1_-_176730782.23-P1P2
PRELID2	P1P2	PRELID2_-_145215042.23-P1P2	PRELID2_-_145215093.23-P1P2	predicted	predicted	GGCCTGGGGTTACAGAGCGC	GGGCCCCGCGGTCTCCACGC	PRELID2_-_145215042.23-P1P2|PRELID2_-_145215093.23-P1P2
PRELP	P1P2	PRELP_-_203444589.23-P1P2	PRELP_+_203444882.23-P1P2	predicted	predicted	GGGACCCAGCCATCCAGTCC	GGGGGTGGGGAGGTTAGCTT	PRELP_-_203444589.23-P1P2|PRELP_+_203444882.23-P1P2
PREP	P1P2	PREP_-_105851036.23-P1P2	PREP_-_105851091.23-P1P2	predicted	predicted	GcggcggcggcAAGAGGGAG	GGCTCCCTCTGCAGGATcgc	PREP_-_105851036.23-P1P2|PREP_-_105851091.23-P1P2
PREPL	P1P2	PREPL_-_44589035.23-P1P2	PREPL_-_44589062.23-P1P2	predicted	predicted	GAGAGCGCGCATGCCTGGTC	GGGAGGGTGCCGGGCGTCAC	PREPL_-_44589035.23-P1P2|PREPL_-_44589062.23-P1P2
PREX1	P1P2	PREX1_+_47444770.23-P1P2	PREX1_-_47444688.23-P1P2	predicted	predicted	GCTCCGCGGGGCCCTTCCGG	GACGCCGCGCTCGGCCGCAG	PREX1_+_47444770.23-P1P2|PREX1_-_47444688.23-P1P2
PREX2	P1P2	PREX2_+_68864212.23-P1P2	PREX2_+_68864195.23-P1P2	predicted	predicted	GAAAAAGGAAACACAACCCT	GCTGGGGAAGTACTGCGTAC	PREX2_+_68864212.23-P1P2|PREX2_+_68864195.23-P1P2
PRF1	P1P2	PRF1_-_72362690.23-P1P2	PRF1_-_72362719.23-P1P2	predicted	predicted	GCTGCCGAGTAGAGCTGCTG	GACTCAGGGCACACAGGCGG	PRF1_-_72362690.23-P1P2|PRF1_-_72362719.23-P1P2
PRG2	P1P2	PRG2_+_57158280.23-P1P2	PRG2_-_57158325.23-P1P2	predicted	predicted	GGGGTTCCTGAAGTGGGTAT	GGGGCCATCTGGAACAGCTC	PRG2_+_57158280.23-P1P2|PRG2_-_57158325.23-P1P2
PRG3	P1P2	PRG3_+_57148797.23-P1P2	PRG3_+_57148825.23-P1P2	predicted	predicted	GGGTACCCAAACAAGGCAGT	GGGGCCTTCTGAAGCAAACC	PRG3_+_57148797.23-P1P2|PRG3_+_57148825.23-P1P2
PRG4	P1P2	PRG4_+_186265690.23-P1P2	PRG4_+_186265128.23-P1P2	predicted	predicted	GTAAAACTCTAGCCAAAGTA	GCTGAGATGGTAAATAGCTC	PRG4_+_186265690.23-P1P2|PRG4_+_186265128.23-P1P2
PRH1	P1P2	PRH1_+_11037045.23-P1P2	PRH1_-_11037053.23-P1P2	predicted	predicted	GAGTCATAGTTGTGCCTTTT	GTTTGTGTCTAATTCCTAAA	PRH1_+_11037045.23-P1P2|PRH1_-_11037053.23-P1P2
PRH2	P1P2	PRH2_+_11081740.23-P1P2	PRH2_+_11081280.23-P1P2	predicted	predicted	GCCTCCTCGCCTCAGAGACT	GTGTGAGGACAGCACACTGC	PRH2_+_11081740.23-P1P2|PRH2_+_11081280.23-P1P2
PRICKLE1	P1P2	PRICKLE1_+_42983671.23-P1P2	PRICKLE1_-_42983686.23-P1P2	predicted	predicted	GGCCGAGCCGGGGTACGCGT	GCGCGCGCCCACGCGTACCC	PRICKLE1_+_42983671.23-P1P2|PRICKLE1_-_42983686.23-P1P2
PRICKLE2	P1P2	PRICKLE2_-_64431295.23-P1P2	PRICKLE2_+_64431306.23-P1P2	predicted	predicted	GGGTTCGCCCCGCGGTCCAC	GCCCAGCCGGGTGCGGGGGA	PRICKLE2_-_64431295.23-P1P2|PRICKLE2_+_64431306.23-P1P2
PRICKLE3	P1P2	PRICKLE3_-_49042866.23-P1P2	PRICKLE3_-_49042957.23-P1P2	predicted	predicted	GGTAAACCTGACACCCTCGT	GAGGTGAACTGCACGTAGCC	PRICKLE3_-_49042866.23-P1P2|PRICKLE3_-_49042957.23-P1P2
PRICKLE4	P1P2	PRICKLE4_-_41748454.23-P1P2	PRICKLE4_+_41748372.23-P1P2	predicted	predicted	GAGGAAGGGCCGCGCTATTA	GTGGTGGAGAGGGGCGGCTC	PRICKLE4_-_41748454.23-P1P2|PRICKLE4_+_41748372.23-P1P2
PRIM1	P1P2	PRIM1_+_57146233.23-P1P2	PRIM1_-_57146320.23-P1P2	predicted	predicted	GGCCCCCGCGCGCACCAAGT	GCTAGGGCCACCGCTCTTGT	PRIM1_+_57146233.23-P1P2|PRIM1_-_57146320.23-P1P2
PRIM2	P1P2	PRIM2_+_57182303.23-P1P2	PRIM2_+_57182356.23-P1P2	predicted	predicted	GGAGCGCGTCTGGGAATTCA	GTCCCCTTGGCGGGTAGGAG	PRIM2_+_57182303.23-P1P2|PRIM2_+_57182356.23-P1P2
PRIMA1	P1P2	PRIMA1_+_94255202.23-P1P2	PRIMA1_-_94255115.23-P1P2	predicted	predicted	GAAAGGCGGGGAGCCAACGC	GGGGCGGCACCCCGCTCCCA	PRIMA1_+_94255202.23-P1P2|PRIMA1_-_94255115.23-P1P2
PRIMPOL	P1P2	PRIMPOL_+_185570711.23-P1P2	PRIMPOL_+_185570832.23-P1P2	predicted	predicted	Gctggggctgggttctcggg	Gcctcagggcgggaccaaag	PRIMPOL_+_185570711.23-P1P2|PRIMPOL_+_185570832.23-P1P2
PRKAA1	P1P2	PRKAA1_-_40798452.23-P1P2	PRKAA1_+_40798372.23-P1P2	predicted	predicted	GGCAGACGCTCCCCCTGGCG	GGGGCGGTGACTCGGCTCGG	PRKAA1_-_40798452.23-P1P2|PRKAA1_+_40798372.23-P1P2
PRKAA2	P1P2	PRKAA2_+_57110586.23-P1P2	PRKAA2_+_57110868.23-P1P2	predicted	predicted	GAGACTGGGGCCCGATCCTA	Ggtgggaagcaacgggcgag	PRKAA2_+_57110586.23-P1P2|PRKAA2_+_57110868.23-P1P2
PRKAB1	P1P2	PRKAB1_-_120105572.23-P1P2	PRKAB1_+_120105715.23-P1P2	predicted	predicted	GCTCGGCAGCGCCTCGTCCT	GCCGGCCTAGGGCGTGGAGG	PRKAB1_-_120105572.23-P1P2|PRKAB1_+_120105715.23-P1P2
PRKAB2	P1P2	PRKAB2_-_146644332.23-P1P2	PRKAB2_-_146644182.23-P1P2	predicted	predicted	GAGACTGCGCCCGGGATAAT	GGCCCAGTGCGCGTTCCCTG	PRKAB2_-_146644332.23-P1P2|PRKAB2_-_146644182.23-P1P2
PRKACA	P1P2	PRKACA_+_14228781.23-P1P2	PRKACA_+_14228550.23-P1P2	predicted	predicted	GGCCTCGCAGGGCGGACCCC	GAGACAGCGGCAGAGATCTT	PRKACA_+_14228781.23-P1P2|PRKACA_+_14228550.23-P1P2
PRKACB	ENST00000370685.3	PRKACB_+_84609836.23-ENST00000370685.3	PRKACB_-_84609943.23-ENST00000370685.3	predicted	predicted	GCACTTTTCAGCTAGAGTTG	GGTTTGAATACCCTGCAAAC	PRKACB_+_84609836.23-ENST00000370685.3|PRKACB_-_84609943.23-ENST00000370685.3
PRKACG	P1P2	PRKACG_-_71629380.23-P1P2	PRKACG_+_71629117.23-P1P2	predicted	predicted	Gtgccagggcttggggttag	GaatataagcgGAGGCCGGG	PRKACG_-_71629380.23-P1P2|PRKACG_+_71629117.23-P1P2
PRKAG1	P1P2	PRKAG1_+_49412713.23-P1P2	PRKAG1_+_49412660.23-P1P2	predicted	predicted	GGCCGTCAGCCGGATCCGTG	GAGGCCCGCCACCGCCGGAA	PRKAG1_+_49412713.23-P1P2|PRKAG1_+_49412660.23-P1P2
PRKAG2	ENST00000287878.4	PRKAG2_-_151574336.23-ENST00000287878.4	PRKAG2_-_151574459.23-ENST00000287878.4	predicted	predicted	GCTGGCAGAAGTTCTggcgg	GACCGCAAGGGGACAGTGAG	PRKAG2_-_151574336.23-ENST00000287878.4|PRKAG2_-_151574459.23-ENST00000287878.4
PRKAG3	P1P2	PRKAG3_+_219696832.23-P1P2	PRKAG3_-_219696775.23-P1P2	predicted	predicted	GAGGGAGGCTCTTGGAATAG	GGACCCTTTTTGAGGGGATG	PRKAG3_+_219696832.23-P1P2|PRKAG3_-_219696775.23-P1P2
PRKAR1A	P1P2	PRKAR1A_-_66508465.23-P1P2	PRKAR1A_-_66508055.23-P1P2	predicted	predicted	GCGACCAGGGGGGAGGAACT	GccggggcccTCCCTTGCAG	PRKAR1A_-_66508465.23-P1P2|PRKAR1A_-_66508055.23-P1P2
PRKAR1B	P1	PRKAR1B_+_752300.23-P1	PRKAR1B_-_752314.23-P1	predicted	predicted	GGCCTGAACCTGCGCCggtg	GccccatcccccaccGGCGC	PRKAR1B_+_752300.23-P1|PRKAR1B_-_752314.23-P1
PRKAR1B	P2	PRKAR1B_+_767084.23-P2	PRKAR1B_+_767256.23-P2	predicted	predicted	Ggggggaagcggcgcatggg	GAAGCAGGAACAGGGGTCAC	PRKAR1B_+_767084.23-P2|PRKAR1B_+_767256.23-P2
PRKAR2A	P1P2	PRKAR2A_+_48885315.23-P1P2	PRKAR2A_+_48885383.23-P1P2	predicted	predicted	GGGGACGCGCACGCCCGCGG	GGACCCCCCGACAGCCCGAG	PRKAR2A_+_48885315.23-P1P2|PRKAR2A_+_48885383.23-P1P2
PRKAR2B	P1P2	PRKAR2B_-_106685010.23-P1P2	PRKAR2B_-_106684968.23-P1P2	predicted	predicted	GAGGTTGCCATGGTTTCCGG	GCTGCGGTGGTCTGACAGGC	PRKAR2B_-_106685010.23-P1P2|PRKAR2B_-_106684968.23-P1P2
PRKCA	P1P2	PRKCA_+_64298539.23-P1P2	PRKCA_-_64298556.23-P1P2	predicted	predicted	GCGGACCGGACCGAGTGCGG	GGCCTCCTCCGCACTCGGTC	PRKCA_+_64298539.23-P1P2|PRKCA_-_64298556.23-P1P2
PRKCB	P1P2	PRKCB_-_23847238.23-P1P2	PRKCB_+_23846975.23-P1P2	predicted	predicted	GGGCGCGATGCAAATGAGGA	GCGAAGGGGAGCGGGTGGAA	PRKCB_-_23847238.23-P1P2|PRKCB_+_23846975.23-P1P2
PRKCD	P1P2	PRKCD_-_53195090.23-P1P2	PRKCD_-_53195008.23-P1P2	predicted	predicted	GGAGACTCGGTGTCCCGCGC	GgtaaaatgggCCCCTTCTG	PRKCD_-_53195090.23-P1P2|PRKCD_-_53195008.23-P1P2
PRKCDBP	P1P2	PRKCDBP_-_6341912.23-P1P2	PRKCDBP_+_6341980.23-P1P2	predicted	predicted	GTTCCGCTGTCCCGCGCCGG	GCAGGGAATTGGAGCGGAGG	PRKCDBP_-_6341912.23-P1P2|PRKCDBP_+_6341980.23-P1P2
PRKCE	P1P2	PRKCE_+_45878168.23-P1P2	PRKCE_-_45878302.23-P1P2	predicted	predicted	GCGCGCGCACGGCAGTGTTT	GCGCACACCGACAGAGGGAG	PRKCE_+_45878168.23-P1P2|PRKCE_-_45878302.23-P1P2
PRKCG	P1P2	PRKCG_-_54385189.23-P1P2	PRKCG_-_54385323.23-P1P2	predicted	predicted	GAGGGGCAGGGTCAGACACA	GTCCAGCCAGCCCCCGGAGT	PRKCG_-_54385189.23-P1P2|PRKCG_-_54385323.23-P1P2
PRKCH	P1P2	PRKCH_+_61788194.23-P1P2	PRKCH_-_61788162.23-P1P2	predicted	predicted	GGATCCCCGCGCAAGCCCCC	GAGACCCAGCGCTACAAGGA	PRKCH_+_61788194.23-P1P2|PRKCH_-_61788162.23-P1P2
PRKCI	P1P2	PRKCI_-_169939937.23-P1P2	PRKCI_-_169940218.23-P1P2	predicted	predicted	GTGACCAAGTTGCGAGGCTA	GAAGTGGGAGGGACCGACGC	PRKCI_-_169939937.23-P1P2|PRKCI_-_169940218.23-P1P2
PRKCQ	P1P2	PRKCQ_-_6622393.23-P1P2	PRKCQ_+_6622381.23-P1P2	predicted	predicted	GGACCCGGCACCTCTAGCCA	GAGCGCGCGTCCCTGGCTAG	PRKCQ_-_6622393.23-P1P2|PRKCQ_+_6622381.23-P1P2
PRKCSH	P1P2	PRKCSH_+_11546292.23-P1P2	PRKCSH_-_11546101.23-P1P2	predicted	predicted	GCTTAGAGAGGATAGTTCTG	GGAGGGGCGGTCCCAACAGT	PRKCSH_+_11546292.23-P1P2|PRKCSH_-_11546101.23-P1P2
PRKCZ	P1	PRKCZ_+_2004837.23-P1	PRKCZ_+_2004806.23-P1	predicted	predicted	GACCTCTGACCTGCGTCCAG	GGGCTCGACACCAATGGCCA	PRKCZ_+_2004837.23-P1|PRKCZ_+_2004806.23-P1
PRKCZ	P2	PRKCZ_-_1981749.23-P2	PRKCZ_-_1981829.23-P2	predicted	predicted	GGTCCCCCGAGGATTGGCCC	GcgccccgcggATTGGCCGC	PRKCZ_-_1981749.23-P2|PRKCZ_-_1981829.23-P2
PRKD1	P1P2	PRKD1_-_30397048.23-P1P2	PRKD1_-_30397235.23-P1P2	predicted	predicted	GTGGCGCGCTCGGAAggacg	GCCCTCCGCCCGCAGTTCCC	PRKD1_-_30397048.23-P1P2|PRKD1_-_30397235.23-P1P2
PRKD2	P1	PRKD2_-_47220444.23-P1	PRKD2_-_47220523.23-P1	predicted	predicted	GAGGGGCGGAGCCTGCCGAG	GCCTCCAGGGTCCGGGACAA	PRKD2_-_47220444.23-P1|PRKD2_-_47220523.23-P1
PRKD2	P2	PRKD2_-_47217784.23-P2	PRKD2_-_47217766.23-P2	predicted	predicted	GAGGGCGCTGGAGATAAGGA	GCCGGGGGACTTGGACTCGA	PRKD2_-_47217784.23-P2|PRKD2_-_47217766.23-P2
PRKD3	P1P2	PRKD3_+_37552097.23-P1P2	PRKD3_-_37552086.23-P1P2	predicted	predicted	GCTCCCGGCGCCCCTTCGCG	GGTGGCCGCGGCGGGAGGTC	PRKD3_+_37552097.23-P1P2|PRKD3_-_37552086.23-P1P2
PRKDC	P1P2	PRKDC_-_48872807.23-P1P2	PRKDC_-_48872791.23-P1P2	predicted	predicted	GCCCGGGGACCCCTGCGGGA	GCGGCGGCAGGAACTTTCCC	PRKDC_-_48872807.23-P1P2|PRKDC_-_48872791.23-P1P2
PRKG1	ENST00000401604.2	PRKG1_-_52750737.23-ENST00000401604.2	PRKG1_-_52750749.23-ENST00000401604.2	predicted	predicted	GCAACCCTCTGCTAGCAACT	GAGCAACTCGGCTGTCGGTG	PRKG1_-_52750737.23-ENST00000401604.2|PRKG1_-_52750749.23-ENST00000401604.2
PRKG2	P1P2	PRKG2_+_82136514.23-P1P2	PRKG2_-_82136585.23-P1P2	predicted	predicted	GGCGGCTGTGTCGGGAGTAA	GATAGTGAGGCAACTTAAGT	PRKG2_+_82136514.23-P1P2|PRKG2_-_82136585.23-P1P2
PRKRA	P1P2	PRKRA_+_179316001.23-P1P2	PRKRA_-_179316123.23-P1P2	predicted	predicted	GAAGGGGGCGGACCCTGGAA	GCTGACCAGCCTGTAGTAAC	PRKRA_+_179316001.23-P1P2|PRKRA_-_179316123.23-P1P2
PRKRIP1	P1	PRKRIP1_-_102036528.23-P1	PRKRIP1_-_102036620.23-P1	predicted	predicted	GGAGGTGCCGAGAGCATCAG	GGAGGGCCACCTCCCCTTCA	PRKRIP1_-_102036528.23-P1|PRKRIP1_-_102036620.23-P1
PRKRIP1	P2	PRKRIP1_-_102004229.23-P2	PRKRIP1_-_102004117.23-P2	predicted	predicted	GTTGTCCTGGGACCGGTGGT	GGCGCGTAAAGCTCATAGGC	PRKRIP1_-_102004229.23-P2|PRKRIP1_-_102004117.23-P2
PRKRIR	P1P2	PRKRIR_-_76092291.23-P1P2	PRKRIR_-_76092294.23-P1P2	predicted	predicted	GCGCCTGCCGGGGTGTGGCG	GCTGCCGGGGTGTGGCGAGG	PRKRIR_-_76092291.23-P1P2|PRKRIR_-_76092294.23-P1P2
PRKX	P1P2	PRKX_+_3631687.23-P1P2	PRKX_+_3631764.23-P1P2	predicted	predicted	GGAGAGGCGCGGTCACGCCC	GCTCCTGGGCTGGGTCGGGG	PRKX_+_3631687.23-P1P2|PRKX_+_3631764.23-P1P2
PRL	P1	PRL_+_22297377.23-P1	PRL_-_22297727.23-P1	predicted	predicted	GTTGATGTTTGAAATTATGG	GTACCAAGAGATATAGAATA	PRL_+_22297377.23-P1|PRL_-_22297727.23-P1
PRL	P2	PRL_-_22294743.23-P2	PRL_-_22294949.23-P2	predicted	predicted	GTGGCATCGGGCAGCCCCGC	GCTACTGTAATGGCTGGGAT	PRL_-_22294743.23-P2|PRL_-_22294949.23-P2
PRLH	ENST00000165524.1	PRLH_-_238475092.23-ENST00000165524.1	PRLH_+_238475115.23-ENST00000165524.1	predicted	predicted	GACAGTGCTCACTCTACCCA	GGCAGCGTCACACAGGCATC	PRLH_-_238475092.23-ENST00000165524.1|PRLH_+_238475115.23-ENST00000165524.1
PRLHR	P1P2	PRLHR_-_120355500.23-P1P2	PRLHR_+_120355322.23-P1P2	predicted	predicted	GAGCCGGTGCAGTCTTAGGA	GCCGGCCCCTCCTCCCGTTT	PRLHR_-_120355500.23-P1P2|PRLHR_+_120355322.23-P1P2
PRLR	P1P2	PRLR_+_35230706.23-P1P2	PRLR_+_35230752.23-P1P2	predicted	predicted	GGTCGCCTTCTAAAACTGGC	GTGTTTCTTCAGGTCTTCGC	PRLR_+_35230706.23-P1P2|PRLR_+_35230752.23-P1P2
PRM1	P1P2	PRM1_-_11375341.23-P1P2	PRM1_-_11375389.23-P1P2	predicted	predicted	GCGGGCAGGCCCCCGAGTGT	GTACAAGATGACTCCTCCGT	PRM1_-_11375341.23-P1P2|PRM1_-_11375389.23-P1P2
PRM2	P1P2	PRM2_+_11370374.23-P1P2	PRM2_+_11370746.23-P1P2	predicted	predicted	GCGGGGCCGCAGAGTCATAG	Gtggcacataggagctatta	PRM2_+_11370374.23-P1P2|PRM2_+_11370746.23-P1P2
PRM3	P1P2	PRM3_+_11367616.23-P1P2	PRM3_+_11367788.23-P1P2	predicted	predicted	GGCCTTGCAGACCTCCCCTG	GCAACAGAGACAGCTCTCTC	PRM3_+_11367616.23-P1P2|PRM3_+_11367788.23-P1P2
PRMT1	P1P2	PRMT1_-_50180221.23-P1P2	PRMT1_+_50180348.23-P1P2	predicted	predicted	GAGGCGGTGCTGGGTGTAAA	GTAGAGAATACGTCCATCAT	PRMT1_-_50180221.23-P1P2|PRMT1_+_50180348.23-P1P2
PRMT10	P1P2	PRMT10_-_148605435.23-P1P2	PRMT10_+_148605263.23-P1P2	predicted	predicted	GCACTGCTGCCCATTCCCGC	GGGGTTGGCGAGTTCACCCG	PRMT10_-_148605435.23-P1P2|PRMT10_+_148605263.23-P1P2
PRMT2	P1P2	PRMT2_+_48055451.23-P1P2	PRMT2_+_48055420.23-P1P2	predicted	predicted	GCACCGCCCTCGACTTGCGC	GCACAGATCGTCTGCAGCTG	PRMT2_+_48055451.23-P1P2|PRMT2_+_48055420.23-P1P2
PRMT3	P1P2	PRMT3_+_20408987.23-P1P2	PRMT3_+_20409173.23-P1P2	predicted	predicted	GTGAAGAGGCGCGCTGATGA	GCACAAGCGCGAACCCGCGG	PRMT3_+_20408987.23-P1P2|PRMT3_+_20409173.23-P1P2
PRMT5	P1	PRMT5_+_23398760.23-P1	PRMT5_-_23398774.23-P1	predicted	predicted	GAACCAGACCCTGAGATTGG	GCATGGATCCACCAATCTCA	PRMT5_+_23398760.23-P1|PRMT5_-_23398774.23-P1
PRMT5	P2	PRMT5_-_23395900.23-P2	PRMT5_+_23395833.23-P2	predicted	predicted	GCACCCTGGTACAGCAGCAA	GCAGGGTGCAACCTGTAGGG	PRMT5_-_23395900.23-P2|PRMT5_+_23395833.23-P2
PRMT6	P1P2	PRMT6_-_107599135.23-P1P2	PRMT6_-_107599190.23-P1P2	predicted	predicted	GAGAATGTGGGCGTCGTGGG	GCAAAACAGCTCCCGTGAGC	PRMT6_-_107599135.23-P1P2|PRMT6_-_107599190.23-P1P2
PRMT7	P1P2	PRMT7_-_68344833.23-P1P2	PRMT7_+_68344771.23-P1P2	predicted	predicted	GGTCCTGGCGGCCTCCATAG	GCGGAAGCGCAGTGCGGAGC	PRMT7_-_68344833.23-P1P2|PRMT7_+_68344771.23-P1P2
PRMT8	P1P2	PRMT8_+_3600180.23-P1P2	PRMT8_+_3600224.23-P1P2	predicted	predicted	GGCGCTGCACACAACTTACG	GccccTCCCCTAGTCTCCGA	PRMT8_+_3600180.23-P1P2|PRMT8_+_3600224.23-P1P2
PRND	P1P2	PRND_-_4702426.23-P1P2	PRND_-_4702489.23-P1P2	predicted	predicted	GGAGAAGGTCCATCCTTCTC	GAGGGAAGGGCTGCCTTATT	PRND_-_4702426.23-P1P2|PRND_-_4702489.23-P1P2
PRNP	P1P2	PRNP_+_4666938.23-P1P2	PRNP_+_4666962.23-P1P2	predicted	predicted	GggccgAGGTTTAAGTTAAA	GACTCTGTgcccccggcggg	PRNP_+_4666938.23-P1P2|PRNP_+_4666962.23-P1P2
PROB1	P1P2	PROB1_+_138730960.23-P1P2	PROB1_+_138730988.23-P1P2	predicted	predicted	GCCTGAGAAGGGGGTTAGTT	GGAGCCCACCCCAGGTACTC	PROB1_+_138730960.23-P1P2|PROB1_+_138730988.23-P1P2
PROC	P1	PROC_-_128175872.23-P1	PROC_+_128175795.23-P1	predicted	predicted	GCCCTGCTGGACGGCATCCT	Gtctcattttagccccatag	PROC_-_128175872.23-P1|PROC_+_128175795.23-P1
PROC	P2	PROC_+_128180534.23-P2	PROC_+_128180584.23-P2	predicted	predicted	GGGCGCCGGTAGTCCAGCCG	GCGACACAAGGCGGGGTAGG	PROC_+_128180534.23-P2|PROC_+_128180584.23-P2
PROCA1	P1P2	PROCA1_-_27038390.23-P1P2	PROCA1_+_27038471.23-P1P2	predicted	predicted	GGACCCCAGTCCTCAATCAT	GACGGGCAAACCAACGAGAg	PROCA1_-_27038390.23-P1P2|PROCA1_+_27038471.23-P1P2
PROCR	P1P2	PROCR_-_33759723.23-P1P2	PROCR_-_33759735.23-P1P2	predicted	predicted	Gggcaggagggagcaatgaa	Gcaatgaagggcggggcaga	PROCR_-_33759723.23-P1P2|PROCR_-_33759735.23-P1P2
PRODH	P1	PRODH_+_18923896.23-P1	PRODH_-_18923973.23-P1	predicted	predicted	GTTGTCAGGAATATAGGGTG	GTGGCACTTCAGCTGCATGG	PRODH_+_18923896.23-P1|PRODH_-_18923973.23-P1
PRODH	P2	PRODH_-_18906299.23-P2	PRODH_-_18906426.23-P2	predicted	predicted	GACTCCCAGGCCGACCGGGA	GGTTTGGGGCCCAAAGGCTA	PRODH_-_18906299.23-P2|PRODH_-_18906426.23-P2
PRODH2	P1P2	PRODH2_-_36303997.23-P1P2	PRODH2_-_36303789.23-P1P2	predicted	predicted	Ggctccggagcaaggatccc	GTGCCCCTTGCCCAGACCAG	PRODH2_-_36303997.23-P1P2|PRODH2_-_36303789.23-P1P2
PROK1	P1P2	PROK1_-_110993476.23-P1P2	PROK1_-_110993691.23-P1P2	predicted	predicted	GAGGATAGAAGGATACCCAG	GGCAGAGATGAGGCATCCAC	PROK1_-_110993476.23-P1P2|PROK1_-_110993691.23-P1P2
PROK2	P1P2	PROK2_-_71834381.23-P1P2	PROK2_+_71834340.23-P1P2	predicted	predicted	GCGCCCGGCAGCACACGCGG	GCGGGCGCCGGCGTGAGTCA	PROK2_-_71834381.23-P1P2|PROK2_+_71834340.23-P1P2
PROKR1	P1P2	PROKR1_+_68870171.23-P1P2	PROKR1_-_68870089.23-P1P2	predicted	predicted	GGGGGTAGCACACTGGAGAG	GcacgttttgaggaatcTAT	PROKR1_+_68870171.23-P1P2|PROKR1_-_68870089.23-P1P2
PROKR2	P1P2	PROKR2_-_5297493.23-P1P2	PROKR2_-_5297798.23-P1P2	predicted	predicted	GCACCCCACCGCGTGCTCTC	GAGCCCGGCTCCGACGAGTG	PROKR2_-_5297493.23-P1P2|PROKR2_-_5297798.23-P1P2
PROL1	P1P2	PROL1_+_71263602.23-P1P2	PROL1_+_71263463.23-P1P2	predicted	predicted	GCCTCTGTCTGGATTTTTAT	GCACTGTCCTAGCAGGCCCT	PROL1_+_71263602.23-P1P2|PROL1_+_71263463.23-P1P2
PROM1	P1	PROM1_-_16085732.23-P1	PROM1_+_16085786.23-P1	predicted	predicted	GGCTTCGCCACGTAGCCCTG	GGTTGCAAGAAGGGAGTGCA	PROM1_-_16085732.23-P1|PROM1_+_16085786.23-P1
PROM1	P2	PROM1_+_16077920.23-P2	PROM1_-_16077863.23-P2	predicted	predicted	GAGGGACCTTCTGTGAGTCA	GCAGCCTAATCCGGATGGGT	PROM1_+_16077920.23-P2|PROM1_-_16077863.23-P2
PROM2	P1P2	PROM2_-_95940109.23-P1P2	PROM2_-_95940112.23-P1P2	predicted	predicted	GTTCCACCCGAGGCCACCAA	GCACCCGAGGCCACCAAGGG	PROM2_-_95940109.23-P1P2|PROM2_-_95940112.23-P1P2
PROP1	P1P2	PROP1_-_177423402.23-P1P2	PROP1_-_177423443.23-P1P2	predicted	predicted	GATGAGGGAAGGTGTTCTGT	GCAAGGGCTCGTATTCCCAG	PROP1_-_177423402.23-P1P2|PROP1_-_177423443.23-P1P2
PROS1	P1P2	PROS1_-_93692941.23-P1P2	PROS1_-_93692851.23-P1P2	predicted	predicted	GGTGACGTTTCCAAAGGGGA	GGGGGGATGGGCTCTAGTGT	PROS1_-_93692941.23-P1P2|PROS1_-_93692851.23-P1P2
PROSC	P1P2	PROSC_-_37620058.23-P1P2	PROSC_-_37619920.23-P1P2	predicted	predicted	GACGCTGCACGGGTGTTGAT	GCGGCTGAGGCGCAGGAAAG	PROSC_-_37620058.23-P1P2|PROSC_-_37619920.23-P1P2
PROSER1	P1P2	PROSER1_-_39612262.23-P1P2	PROSER1_-_39612155.23-P1P2	predicted	predicted	GGGTCCTGGTGTGGGAATAT	GACAGCCCCCACCAGCTCAT	PROSER1_-_39612262.23-P1P2|PROSER1_-_39612155.23-P1P2
PROSER2	P1P2	PROSER2_+_11865282.23-P1P2	PROSER2_-_11865241.23-P1P2	predicted	predicted	GGCCCGAACTCGCACTCCTT	GGCGAGGTCCCCCAGCGCGG	PROSER2_+_11865282.23-P1P2|PROSER2_-_11865241.23-P1P2
PROX1	P1P2	PROX1_+_214161184.23-P1P2	PROX1_+_214161158.23-P1P2	predicted	predicted	GGCGCCTTCGGATTCAAGGG	GCAAGGCAAGAGAACTTGGG	PROX1_+_214161184.23-P1P2|PROX1_+_214161158.23-P1P2
PROX2	ENST00000445876.1,ENST00000556489.2	PROX2_-_75330793.23-ENST00000445876.1,ENST00000556489.2	PROX2_-_75330932.23-ENST00000445876.1,ENST00000556489.2	predicted	predicted	Gaatgtgcaaacattcaacg	GACTCCGAGAGTGATCTTAC	PROX2_-_75330793.23-ENST00000445876.1,ENST00000556489.2|PROX2_-_75330932.23-ENST00000445876.1,ENST00000556489.2
PROZ	P1P2	PROZ_+_113812716.23-P1P2	PROZ_+_113812817.23-P1P2	predicted	predicted	GCATGCCCGTGTGTGGTCAA	GGCAGAGAAATGAACGGTGA	PROZ_+_113812716.23-P1P2|PROZ_+_113812817.23-P1P2
PRPF18	P1P2	PRPF18_-_13628839.23-P1P2	PRPF18_+_13628890.23-P1P2	predicted	predicted	GCCCTACGAGGGGAAACTAC	GTGGCCCGGGGCGCCTGTGG	PRPF18_-_13628839.23-P1P2|PRPF18_+_13628890.23-P1P2
PRPF19	P1P2	PRPF19_-_60674156.23-P1P2	PRPF19_+_60674115.23-P1P2	predicted	predicted	GCCGTAAAGCGCCGGAGGAT	GGGAACGAGCCGAGTCAATC	PRPF19_-_60674156.23-P1P2|PRPF19_+_60674115.23-P1P2
PRPF3	P1P2	PRPF3_-_150293924.23-P1P2	PRPF3_-_150293825.23-P1P2	predicted	predicted	GGCCCTCCTTGGTCACGTGT	GGAAAGCAAGGAAATTGCTC	PRPF3_-_150293924.23-P1P2|PRPF3_-_150293825.23-P1P2
PRPF31	P1P2	PRPF31_-_54619077.23-P1P2	PRPF31_+_54618748.23-P1P2	predicted	predicted	GCGGCCAGGAACATCGCGAG	GGGCCACGTCCCGCCGTCCT	PRPF31_-_54619077.23-P1P2|PRPF31_+_54618748.23-P1P2
PRPF38A	P1P2	PRPF38A_-_52870197.23-P1P2	PRPF38A_+_52870139.23-P1P2	predicted	predicted	GCCACTCCGTACACCTAAGA	GTGGTGTCGCAACGAAGGGA	PRPF38A_-_52870197.23-P1P2|PRPF38A_+_52870139.23-P1P2
PRPF38B	P1P2	PRPF38B_-_109234827.23-P1P2	PRPF38B_+_109234586.23-P1P2	predicted	predicted	GCTTCAGCGTGCAGAGAACG	GTATCCGAGAGGGGTCTCCT	PRPF38B_-_109234827.23-P1P2|PRPF38B_+_109234586.23-P1P2
PRPF39	P1P2	PRPF39_-_45553247.23-P1P2	PRPF39_-_45553094.23-P1P2	predicted	predicted	GCACGGGCAGCGAGGATCCC	GGGGCGCTGTGTTTAAGATC	PRPF39_-_45553247.23-P1P2|PRPF39_-_45553094.23-P1P2
PRPF4	P1P2	PRPF4_+_116037900.23-P1P2	PRPF4_+_116037786.23-P1P2	predicted	predicted	GTGCGTCACTGACAAGACGT	GAACCTCCAGGAAAAGCTCG	PRPF4_+_116037900.23-P1P2|PRPF4_+_116037786.23-P1P2
PRPF40A	P1P2	PRPF40A_-_153574150.23-P1P2	PRPF40A_-_153574038.23-P1P2	predicted	predicted	GTCGGCGTCGCCTGCATGGG	GCTACGGGGCGGGATCAGCG	PRPF40A_-_153574150.23-P1P2|PRPF40A_-_153574038.23-P1P2
PRPF40B	P1P2	PRPF40B_-_50017212.23-P1P2	PRPF40B_+_50017214.23-P1P2	predicted	predicted	GGGGCCGGGACCGAACACAC	GCGGCGAGCGGGGCCCCAAC	PRPF40B_-_50017212.23-P1P2|PRPF40B_+_50017214.23-P1P2
PRPF4B	P1P2	PRPF4B_+_4021432.23-P1P2	PRPF4B_+_4021446.23-P1P2	predicted	predicted	GATGGTGGGCGGTGCTGCTA	GCAGCTTCCGGGAGCATGGT	PRPF4B_+_4021432.23-P1P2|PRPF4B_+_4021446.23-P1P2
PRPF6	P1P2	PRPF6_+_62612303.23-P1P2	PRPF6_+_62612338.23-P1P2	predicted	predicted	GTGGAGAGGCGGAAGAAGCT	GAACGTGGTAGGCGCGTGCG	PRPF6_+_62612303.23-P1P2|PRPF6_+_62612338.23-P1P2
PRPF8	P1P2	PRPF8_-_1588291.23-P1P2	PRPF8_-_1588411.23-P1P2	predicted	predicted	GGGAAAGGCTTTGAACGCAA	GTGAGAGAGCGAAGTCTAAA	PRPF8_-_1588291.23-P1P2|PRPF8_-_1588411.23-P1P2
PRPH	P1P2	PRPH_-_49688776.23-P1P2	PRPH_+_49688717.23-P1P2	predicted	predicted	GGAGGCCTGCAACCAGGGAA	GCCCTGTTGCCGCTGGGGTG	PRPH_-_49688776.23-P1P2|PRPH_+_49688717.23-P1P2
PRPH2	P1P2	PRPH2_+_42690413.23-P1P2	PRPH2_-_42690520.23-P1P2	predicted	predicted	GTGGCATGGCTTTATCTAAT	GTTGGAGAATCAGGAGCAAA	PRPH2_+_42690413.23-P1P2|PRPH2_-_42690520.23-P1P2
PRPS1	P1P2	PRPS1_+_106871527.23-P1P2	PRPS1_-_106871609.23-P1P2	predicted	predicted	GAGCCCGGCCCCCTGTAGCT	GACCTGAGAGAATCGGAAGG	PRPS1_+_106871527.23-P1P2|PRPS1_-_106871609.23-P1P2
PRPS1L1	P1P2	PRPS1L1_+_18067516.23-P1P2	PRPS1L1_-_18067555.23-P1P2	predicted	predicted	GCGCGCGCCGCAAGGGGGAA	GCGCGGTCCCAAATTGACCC	PRPS1L1_+_18067516.23-P1P2|PRPS1L1_-_18067555.23-P1P2
PRPS2	P1P2	PRPS2_+_12809419.23-P1P2	PRPS2_+_12809491.23-P1P2	predicted	predicted	Gaggaagagcgggcgtggag	GgcggcTAGATGTAgggaag	PRPS2_+_12809419.23-P1P2|PRPS2_+_12809491.23-P1P2
PRPSAP1	P1P2	PRPSAP1_-_74350034.23-P1P2	PRPSAP1_+_74349929.23-P1P2	predicted	predicted	GCCGGGCATCCGAAGAGCGT	GCGCTGTAGTCAGTGGTGTG	PRPSAP1_-_74350034.23-P1P2|PRPSAP1_+_74349929.23-P1P2
PRPSAP2	P1	PRPSAP2_+_18761346.23-P1	PRPSAP2_-_18761272.23-P1	predicted	predicted	GCGTGGCCCACCAGTGGGTA	GGCTCCCCAGGGACCAAAAC	PRPSAP2_+_18761346.23-P1|PRPSAP2_-_18761272.23-P1
PRPSAP2	P2	PRPSAP2_+_18759531.23-P2	PRPSAP2_-_18759538.23-P2	predicted	predicted	Ggataggctactgagccaat	Ggtgtttcgtgggctccgat	PRPSAP2_+_18759531.23-P2|PRPSAP2_-_18759538.23-P2
PRR11	P1P2	PRR11_-_57232977.23-P1P2	PRR11_+_57232905.23-P1P2	predicted	predicted	GGAAGCGCCTCAGCTCTGAT	GAGGGGAAGGAAAGCCGGAG	PRR11_-_57232977.23-P1P2|PRR11_+_57232905.23-P1P2
PRR12	P1P2	PRR12_-_50094281.23-P1P2	PRR12_-_50094163.23-P1P2	predicted	predicted	GATCCCGGGCGCATCGGAAC	GCAGGCTCGCATTGCACCCA	PRR12_-_50094281.23-P1P2|PRR12_-_50094163.23-P1P2
PRR13	P1P2	PRR13_+_53835383.23-P1P2	PRR13_+_53835326.23-P1P2	predicted	predicted	GGAGGAAACGGTTGCTCTAG	GGAAGCCGGAAATCTCCTGG	PRR13_+_53835383.23-P1P2|PRR13_+_53835326.23-P1P2
PRR14	P1P2	PRR14_-_30662121.23-P1P2	PRR14_-_30662049.23-P1P2	predicted	predicted	GAAGACCCGGGATCCACGGG	GAAGAAGGCCATCGGCGGTT	PRR14_-_30662121.23-P1P2|PRR14_-_30662049.23-P1P2
PRR14L	P1P2	PRR14L_-_32146294.23-P1P2	PRR14L_+_32146346.23-P1P2	predicted	predicted	GCTGCGGCTCAAACTCTTAA	Gaacagggtgacagcagcga	PRR14L_-_32146294.23-P1P2|PRR14L_+_32146346.23-P1P2
PRR15	P1P2	PRR15_+_29603292.23-P1P2	PRR15_+_29603377.23-P1P2	predicted	predicted	GACTCCTTGAGAAGAAACGG	GACCCTCCAGGGGAGGAGAT	PRR15_+_29603292.23-P1P2|PRR15_+_29603377.23-P1P2
PRR15L	P1P2	PRR15L_+_46035337.23-P1P2	PRR15L_-_46035437.23-P1P2	predicted	predicted	GGGGTGGATGCAGGGGCGCT	GTGGGGTCAGGGAGCACAGG	PRR15L_+_46035337.23-P1P2|PRR15L_-_46035437.23-P1P2
PRR16	P1	PRR16_+_119799876.23-P1	PRR16_-_119799839.23-P1	predicted	predicted	GGCTCCCCGCCCGCGGAGAG	GTCTCGAAGGGCAACGTCGA	PRR16_+_119799876.23-P1|PRR16_-_119799839.23-P1
PRR16	P2	PRR16_+_119800983.23-P2	PRR16_-_119801219.23-P2	predicted	predicted	GCGGGAAGGCCCAGAGTTAC	GTAGCCCCAGGTGATCCAGA	PRR16_+_119800983.23-P2|PRR16_-_119801219.23-P2
PRR18	P1P2	PRR18_-_166722076.23-P1P2	PRR18_+_166722129.23-P1P2	predicted	predicted	GAGCGCGCGCCAGGCATCCC	GTCCCCCAGGGGAATGCTCC	PRR18_-_166722076.23-P1P2|PRR18_+_166722129.23-P1P2
PRR19	P1P2	PRR19_-_42806075.23-P1P2	PRR19_-_42806110.23-P1P2	predicted	predicted	GCATGGACACAGGGCTGGAT	GGACTGCCCTCACCTCGCAC	PRR19_-_42806075.23-P1P2|PRR19_-_42806110.23-P1P2
PRR21	ENST00000408934.1	PRR21_+_240982740.23-ENST00000408934.1	PRR21_+_240982538.23-ENST00000408934.1	predicted	predicted	GAGGATGTGCAGATGAGTGA	GGGCAGGATGGGGTAGCAAA	PRR21_+_240982740.23-ENST00000408934.1|PRR21_+_240982538.23-ENST00000408934.1
PRR22	P1P2	PRR22_-_5785100.23-P1P2	PRR22_-_5784699.23-P1P2	predicted	predicted	GGAGGCAGCTAAGAGGTTTG	GCGGGGGGCCCGGTCCAGAC	PRR22_-_5785100.23-P1P2|PRR22_-_5784699.23-P1P2
PRR23A	P1P2	PRR23A_+_138725419.23-P1P2	PRR23A_-_138725448.23-P1P2	predicted	predicted	GACCGCAGAGCACTGTCGGG	GCAGTGCTCTGCGGTAGGCG	PRR23A_+_138725419.23-P1P2|PRR23A_-_138725448.23-P1P2
PRR23B	P1P2	PRR23B_-_138739917.23-P1P2	PRR23B_+_138739891.23-P1P2	predicted	predicted	GATCCGTGGCTATAATTGGT	GCAATTATAGCCACGGATAC	PRR23B_-_138739917.23-P1P2|PRR23B_+_138739891.23-P1P2
PRR23C	ENST00000413199.1,ENST00000502927.2	PRR23C_+_138763827.23-ENST00000413199.1,ENST00000502927.2	PRR23C_-_138763845.23-ENST00000413199.1,ENST00000502927.2	predicted	predicted	GCAACCACAGCCACCGCTAT	GTGCCCAATAGCGGTGGCTG	PRR23C_+_138763827.23-ENST00000413199.1,ENST00000502927.2|PRR23C_-_138763845.23-ENST00000413199.1,ENST00000502927.2
PRR24	P1P2	PRR24_-_47777985.23-P1P2	PRR24_+_47777975.23-P1P2	predicted	predicted	GTAGCACCTCCGCCTGTCGG	GcctccgccccACCACCGAC	PRR24_-_47777985.23-P1P2|PRR24_+_47777975.23-P1P2
PRR25	ENST00000301698.1	PRR25_-_855295.23-ENST00000301698.1	PRR25_+_855285.23-ENST00000301698.1	predicted	predicted	GGGCCTCTAAGACCCTGGAT	GCTGTGGCGTGACCCATCCA	PRR25_-_855295.23-ENST00000301698.1|PRR25_+_855285.23-ENST00000301698.1
PRR3	P1P2	PRR3_+_30525016.23-P1P2	PRR3_-_30524691.23-P1P2	predicted	predicted	GTCGGTGGGCAGCAATGCTG	GCGGGACAAGGACTTTTGGG	PRR3_+_30525016.23-P1P2|PRR3_-_30524691.23-P1P2
PRR4	P1P2	PRR4_+_11002376.23-P1P2	PRR4_+_11002132.23-P1P2	predicted	predicted	GCACACAGACAACCAATGAA	GTGGTGAGGTCCACCCAGTA	PRR4_+_11002376.23-P1P2|PRR4_+_11002132.23-P1P2
PRR5	P1P2	PRR5_-_45097932.23-P1P2	PRR5_+_45097953.23-P1P2	predicted	predicted	GCAGACCCAGCGAGGCGTCG	Gcgtgtgcaagaggcggagc	PRR5_-_45097932.23-P1P2|PRR5_+_45097953.23-P1P2
PRR5-ARHGAP8	P1	PRR5-ARHGAP8_-_45097932.23-P1	PRR5-ARHGAP8_+_45097953.23-P1	predicted	predicted	GCAGACCCAGCGAGGCGTCG	Gcgtgtgcaagaggcggagc	PRR5-ARHGAP8_-_45097932.23-P1|PRR5-ARHGAP8_+_45097953.23-P1
PRR5-ARHGAP8	P2	PRR5-ARHGAP8_-_45148250.23-P2	PRR5-ARHGAP8_-_45148383.23-P2	predicted	predicted	GGCGGCCCAGCCGGGAATCG	GGGCTCCCGCCGGGTAGCAg	PRR5-ARHGAP8_-_45148250.23-P2|PRR5-ARHGAP8_-_45148383.23-P2
PRR5L	P1P2	PRR5L_-_36397798.23-P1P2	PRR5L_-_36397836.23-P1P2	predicted	predicted	GATGGGGTGAAGTGAGTTGG	GAAAGCTAGGTGCCCGGGAC	PRR5L_-_36397798.23-P1P2|PRR5L_-_36397836.23-P1P2
PRR7	P1P2	PRR7_-_176873648.23-P1P2	PRR7_+_176873657.23-P1P2	predicted	predicted	GCCCGGCGGGCTGGAGAACC	GGAGGACGGTCACCCACCTG	PRR7_-_176873648.23-P1P2|PRR7_+_176873657.23-P1P2
PRR9	P1P2	PRR9_-_153190014.23-P1P2	PRR9_+_153189995.23-P1P2	predicted	predicted	GGACCAGTCAGTCCCGCGGG	GAGCCTCCCGCGGGACTGAC	PRR9_-_153190014.23-P1P2|PRR9_+_153189995.23-P1P2
PRRC1	P1P2	PRRC1_+_126853176.23-P1P2	PRRC1_-_126853202.23-P1P2	predicted	predicted	GGTCCCATGCGCTGTGAACC	GTTCACAGCGCATGGGACAG	PRRC1_+_126853176.23-P1P2|PRRC1_-_126853202.23-P1P2
PRRC2A	P1P2	PRRC2A_-_31588521.23-P1P2	PRRC2A_+_31588306.23-P1P2	predicted	predicted	GTCAGCCGCGGAGTGAGCGA	GGCCGGGCGCGCGGAGCATG	PRRC2A_-_31588521.23-P1P2|PRRC2A_+_31588306.23-P1P2
PRRC2B	P1P2	PRRC2B_-_134305490.23-P1P2	PRRC2B_+_134305051.23-P1P2	predicted	predicted	GTTCAAAGGCAGATCGGGAG	GAAGGCTAGCAGAATAGGGG	PRRC2B_-_134305490.23-P1P2|PRRC2B_+_134305051.23-P1P2
PRRC2C	P1P2	PRRC2C_+_171454557.23-P1P2	PRRC2C_-_171454551.23-P1P2	predicted	predicted	GTCACGTGAAGCCTCCGTGG	GGCGCCAGCACCCTCTGTCG	PRRC2C_+_171454557.23-P1P2|PRRC2C_-_171454551.23-P1P2
PRRG1	P1P2	PRRG1_-_37208441.23-P1P2	PRRG1_+_37208474.23-P1P2	predicted	predicted	GGTCTTCCCAGCAGAAGCGG	Gagaaggggcgggaacaggg	PRRG1_-_37208441.23-P1P2|PRRG1_+_37208474.23-P1P2
PRRG2	P1P2	PRRG2_-_50084392.23-P1P2	PRRG2_+_50084115.23-P1P2	predicted	predicted	GCGGACAGACGAACTCCCAG	GTGGGCTTCCCGATCTCTAG	PRRG2_-_50084392.23-P1P2|PRRG2_+_50084115.23-P1P2
PRRG3	P1P2	PRRG3_+_150863289.23-P1P2	PRRG3_-_150863250.23-P1P2	predicted	predicted	GGCGTAGCAGGGAGCTCCGG	GTGGGGACAGGACGCGGGTT	PRRG3_+_150863289.23-P1P2|PRRG3_-_150863250.23-P1P2
PRRG4	P1P2	PRRG4_-_32851291.23-P1P2	PRRG4_+_32851167.23-P1P2	predicted	predicted	GCACCCGCGCCGCCAAGGCG	GAGCGCCCTCGGCGCGTCCA	PRRG4_-_32851291.23-P1P2|PRRG4_+_32851167.23-P1P2
PRRT1	P1	PRRT1_+_32119863.23-P1	PRRT1_-_32119945.23-P1	predicted	predicted	GGCTTGAATGCCGGGGTAAG	GGAGGCTAGACCAGGCGAGG	PRRT1_+_32119863.23-P1|PRRT1_-_32119945.23-P1
PRRT1	P2	PRRT1_+_32122342.23-P2	PRRT1_-_32122201.23-P2	predicted	predicted	GCCTGAGAAAGGGGTGATAA	GGGTGCGTCAACGTGGTGGG	PRRT1_+_32122342.23-P2|PRRT1_-_32122201.23-P2
PRRT2	P1P2	PRRT2_-_29823495.23-P1P2	PRRT2_-_29823462.23-P1P2	predicted	predicted	Ggcggcggagcgtaggggag	Ggccggaggctcgcgagggg	PRRT2_-_29823495.23-P1P2|PRRT2_-_29823462.23-P1P2
PRRT3	P1P2	PRRT3_-_9994245.23-P1P2	PRRT3_+_9994156.23-P1P2	predicted	predicted	Ggaaccgaggtcatctctga	GCAGAAGAGTCCACCCCTAA	PRRT3_-_9994245.23-P1P2|PRRT3_+_9994156.23-P1P2
PRRT4	P1P2	PRRT4_-_128002101.23-P1P2	PRRT4_+_128002154.23-P1P2	predicted	predicted	GTGCCCCAGGATGGCACCCC	Ggtgaggactcatgagataa	PRRT4_-_128002101.23-P1P2|PRRT4_+_128002154.23-P1P2
PRRX1	P1	PRRX1_-_170632109.23-P1	PRRX1_-_170632002.23-P1	predicted	predicted	GCCCCGTGATATTATTGCAG	GGCAAATGAGATTTTCCAAC	PRRX1_-_170632109.23-P1|PRRX1_-_170632002.23-P1
PRRX1	P2	PRRX1_-_170633083.23-P2	PRRX1_+_170633284.23-P2	predicted	predicted	GTTACTGTGGATTATCTCTT	GAACGCTGTGGGCGCGAGGG	PRRX1_-_170633083.23-P2|PRRX1_+_170633284.23-P2
PRRX2	P1P2	PRRX2_-_132427938.23-P1P2	PRRX2_-_132427782.23-P1P2	predicted	predicted	GGGCGCAGCGCGTGCACCAG	GCACTCCCTAAAAAGTGGGT	PRRX2_-_132427938.23-P1P2|PRRX2_-_132427782.23-P1P2
PRSS1	P1	PRSS1_+_142457089.23-P1	PRSS1_+_142457038.23-P1	predicted	predicted	GAGACCGGCTGTTTCCTGCA	GAAGCCCCAGATAACAGAGC	PRSS1_+_142457089.23-P1|PRSS1_+_142457038.23-P1
PRSS1	P2	PRSS1_+_142458176.23-P2	PRSS1_-_142458269.23-P2	predicted	predicted	GGAGGATCCGAGCTCTCCTG	GAGGCAGTGATGATCACCAG	PRSS1_+_142458176.23-P2|PRSS1_-_142458269.23-P2
PRSS12	P1P2	PRSS12_-_119274355.23-P1P2	PRSS12_+_119274251.23-P1P2	predicted	predicted	GCCCGCGCGGAGCACGGTCT	GCAGGGGCCGAGCGTAGGTC	PRSS12_-_119274355.23-P1P2|PRSS12_+_119274251.23-P1P2
PRSS16	P1	PRSS16_+_27215344.23-P1	PRSS16_+_27215372.23-P1	predicted	predicted	GCGCCAGAGTCTGTACACAG	GTGTAGGAACTGCTAAAGCG	PRSS16_+_27215344.23-P1|PRSS16_+_27215372.23-P1
PRSS16	P2	PRSS16_-_27218928.23-P2	PRSS16_+_27218813.23-P2	predicted	predicted	GGCGGGCAGCAGGTGCGGGA	GAATGAGATGGGGGAACTAA	PRSS16_-_27218928.23-P2|PRSS16_+_27218813.23-P2
PRSS2	P1P2	PRSS2_-_142478608.23-P1P2	PRSS2_-_142478727.23-P1P2	predicted	predicted	GCTAGCATCCTTGCAGGAAA	GATGGGAAGCAGAAAGCTGC	PRSS2_-_142478608.23-P1P2|PRSS2_-_142478727.23-P1P2
PRSS21	P1P2	PRSS21_-_2867098.23-P1P2	PRSS21_-_2866892.23-P1P2	predicted	predicted	GGTTGAAGACCCGCCCCTAG	GAAGGAGCAGCCATGCCTCT	PRSS21_-_2867098.23-P1P2|PRSS21_-_2866892.23-P1P2
PRSS22	P1P2	PRSS22_-_2908270.23-P1P2	PRSS22_-_2908319.23-P1P2	predicted	predicted	GCCACCCCGGCTGTGGGTCC	GCCAGCCGCTACAGGGCTCT	PRSS22_-_2908270.23-P1P2|PRSS22_-_2908319.23-P1P2
PRSS23	P1P2	PRSS23_-_86511253.23-P1P2	PRSS23_+_86511416.23-P1P2	predicted	predicted	GAGGCCGCGCGCCAGACCCG	GCTCGCCTGCGGCCGGAGCA	PRSS23_-_86511253.23-P1P2|PRSS23_+_86511416.23-P1P2
PRSS27	P1P2	PRSS27_+_2770364.23-P1P2	PRSS27_-_2770430.23-P1P2	predicted	predicted	GCCTGGGGTCTCGGGGTTCA	GCACGGGGTGCCGTTGGCCT	PRSS27_+_2770364.23-P1P2|PRSS27_-_2770430.23-P1P2
PRSS3	ENST00000379405.3	PRSS3_+_33795286.23-ENST00000379405.3	PRSS3_+_33795109.23-ENST00000379405.3	predicted	predicted	GGACAGGGGAAACCAATCCC	GCTGGAGCCCCCACGAGAGG	PRSS3_+_33795286.23-ENST00000379405.3|PRSS3_+_33795109.23-ENST00000379405.3
PRSS33	ENST00000293851.5	PRSS33_+_2837052.23-ENST00000293851.5	PRSS33_+_2836959.23-ENST00000293851.5	predicted	predicted	GGGAGCAGGGGTGACGATGG	Gaaggggtgaggataaggga	PRSS33_+_2837052.23-ENST00000293851.5|PRSS33_+_2836959.23-ENST00000293851.5
PRSS33	ENST00000570702.1	PRSS33_+_2838192.23-ENST00000570702.1	PRSS33_+_2838175.23-ENST00000570702.1	predicted	predicted	GACAGGGCCCTGGACCATCC	GCCGGGCCCCGGTCCTCCAC	PRSS33_+_2838192.23-ENST00000570702.1|PRSS33_+_2838175.23-ENST00000570702.1
PRSS35	P1P2	PRSS35_+_84222085.23-P1P2	PRSS35_-_84222098.23-P1P2	predicted	predicted	GgggagTTCCCTGGAGGAAC	GAGGTCCGCCCCGTTCCTCC	PRSS35_+_84222085.23-P1P2|PRSS35_-_84222098.23-P1P2
PRSS36	P1P2	PRSS36_+_31161428.23-P1P2	PRSS36_-_31161632.23-P1P2	predicted	predicted	GTGGGACCATCAGGAGTCAC	GCTCCTGGACACCTGTTGGG	PRSS36_+_31161428.23-P1P2|PRSS36_-_31161632.23-P1P2
PRSS37	P1P2	PRSS37_+_141541393.23-P1P2	PRSS37_+_141541328.23-P1P2	predicted	predicted	GAGGACAAAAAACACCAAGT	GAAGCTAGTGTAACAAAGAT	PRSS37_+_141541393.23-P1P2|PRSS37_+_141541328.23-P1P2
PRSS38	P1P2	PRSS38_-_228003209.23-P1P2	PRSS38_-_228003306.23-P1P2	predicted	predicted	GAGCCATCATGTGCCCAGGT	GGGGAGTGCCATCTGCTAGT	PRSS38_-_228003209.23-P1P2|PRSS38_-_228003306.23-P1P2
PRSS42	ENST00000429665.1	PRSS42_-_46875663.23-ENST00000429665.1	PRSS42_-_46875690.23-ENST00000429665.1	predicted	predicted	GGGAACCAGGGCGCCTGCGA	GGGGGCAGGGCCGGTGCCTA	PRSS42_-_46875663.23-ENST00000429665.1|PRSS42_-_46875690.23-ENST00000429665.1
PRSS45	ENST00000442359.2	PRSS45_-_46786389.23-ENST00000442359.2	PRSS45_-_46786502.23-ENST00000442359.2	predicted	predicted	GTGCACAAAGCTGTAAACTC	GacagAGGTAAAAAGCATCA	PRSS45_-_46786389.23-ENST00000442359.2|PRSS45_-_46786502.23-ENST00000442359.2
PRSS46	ENST00000463091.2	PRSS46_+_46778120.23-ENST00000463091.2	PRSS46_+_46778151.23-ENST00000463091.2	predicted	predicted	GCGGGAGTACCACTCCAGGG	GGGCCTAGGAGGCACTGTCA	PRSS46_+_46778120.23-ENST00000463091.2|PRSS46_+_46778151.23-ENST00000463091.2
PRSS48	ENST00000455694.2	PRSS48_+_152197992.23-ENST00000455694.2	PRSS48_+_152197989.23-ENST00000455694.2	predicted	predicted	GTCTCTAGCAAGGAGATAGA	GCTAGCAAGGAGATAGAAGG	PRSS48_+_152197992.23-ENST00000455694.2|PRSS48_+_152197989.23-ENST00000455694.2
PRSS50	P1	PRSS50_+_46854160.23-P1	PRSS50_-_46854211.23-P1	predicted	predicted	GGAGAGCTGCGAAGAGAGAG	GCAGGGCCCTCCACCTCATC	PRSS50_+_46854160.23-P1|PRSS50_-_46854211.23-P1
PRSS50	P2	PRSS50_+_46759491.23-P2	PRSS50_+_46759503.23-P2	predicted	predicted	GGTCACTAGGGGCGCCCTTG	GTAAGGGAGGGCTGTCACTA	PRSS50_+_46759491.23-P2|PRSS50_+_46759503.23-P2
PRSS51	P1P2	PRSS51_-_10405402.23-P1P2	PRSS51_+_10405257.23-P1P2	predicted	predicted	Gcctcagaagccgacactct	GGGAACAAGCCACCAAGACT	PRSS51_-_10405402.23-P1P2|PRSS51_+_10405257.23-P1P2
PRSS53	P1P2	PRSS53_-_31106321.23-P1P2	PRSS53_-_31106304.23-P1P2	predicted	predicted	GATGGGAGTTGTAGTCGGCG	GAGCGGCTGCCAGGCATGAT	PRSS53_-_31106321.23-P1P2|PRSS53_-_31106304.23-P1P2
PRSS54	P1P2	PRSS54_-_58329025.23-P1P2	PRSS54_+_58329235.23-P1P2	predicted	predicted	GTACGAGGAGCTAGGATGAA	GTGGGAGTGTAAGATGCTGA	PRSS54_-_58329025.23-P1P2|PRSS54_+_58329235.23-P1P2
PRSS55	P1P2	PRSS55_-_10382927.23-P1P2	PRSS55_+_10382987.23-P1P2	predicted	predicted	GTGCCTCTGTGCAGCCGTCC	GCCCCAAGTGATGTCACAAT	PRSS55_-_10382927.23-P1P2|PRSS55_+_10382987.23-P1P2
PRSS56	P1P2	PRSS56_+_233384764.23-P1P2	PRSS56_+_233384751.23-P1P2	predicted	predicted	GGGAGCTTACAGCTATGACG	GATGACGGGGCAGACACTCC	PRSS56_+_233384764.23-P1P2|PRSS56_+_233384751.23-P1P2
PRSS57	P1P2	PRSS57_-_695656.23-P1P2	PRSS57_-_695593.23-P1P2	predicted	predicted	GCTAGTCCGGAAACAGGGAG	GCTGAGAAATCGATGGTCTC	PRSS57_-_695656.23-P1P2|PRSS57_-_695593.23-P1P2
PRSS58	P1P2	PRSS58_+_141958154.23-P1P2	PRSS58_+_141958013.23-P1P2	predicted	predicted	Ggaaagaaatccttcagttg	GCAAAGAGGAGTTTAATGTC	PRSS58_+_141958154.23-P1P2|PRSS58_+_141958013.23-P1P2
PRSS8	P1P2	PRSS8_+_31147157.23-P1P2	PRSS8_+_31147143.23-P1P2	predicted	predicted	GacGGGCCTGCAGCTCTGAA	GCTGAAAGGACTCATGACTT	PRSS8_+_31147157.23-P1P2|PRSS8_+_31147143.23-P1P2
PRTFDC1	P1P2	PRTFDC1_+_25241699.23-P1P2	PRTFDC1_+_25241704.23-P1P2	predicted	predicted	GCCGCGGCCTAGCCAGGGGA	GCGCCCCCGCGGCCTAGCCA	PRTFDC1_+_25241699.23-P1P2|PRTFDC1_+_25241704.23-P1P2
PRTN3	P1	PRTN3_+_840790.23-P1	PRTN3_+_840656.23-P1	predicted	predicted	GTGTCACCCACCCAAGTCGG	GCGTGGCAGGTGTGTCCCGT	PRTN3_+_840790.23-P1|PRTN3_+_840656.23-P1
PRTN3	P2	PRTN3_-_843490.23-P2	PRTN3_+_843432.23-P2	predicted	predicted	GGAGCTGCGGAGATCGTGGG	GGGGGGGAGTCCAGGCGTCA	PRTN3_-_843490.23-P2|PRTN3_+_843432.23-P2
PRUNE	P1P2	PRUNE_+_150980747.23-P1P2	PRUNE_+_150980887.23-P1P2	predicted	predicted	GGGGAAGGATTGTTTTCTGA	GGTCGCCCCGCCCCCAGCGG	PRUNE_+_150980747.23-P1P2|PRUNE_+_150980887.23-P1P2
PRUNE2	P1P2	PRUNE2_-_79521530.23-P1P2	PRUNE2_-_79521275.23-P1P2	predicted	predicted	GGGGAGGCACTCAGCTAGAT	GGTGCTGCGGCCTCCTGACG	PRUNE2_-_79521530.23-P1P2|PRUNE2_-_79521275.23-P1P2
PRX	P1P2	PRX_-_40910323.23-P1P2	PRX_-_40910253.23-P1P2	predicted	predicted	GGGGCGTGGTCAGGTCGGGA	GGGGAGGGACTGCGTCGGAG	PRX_-_40910323.23-P1P2|PRX_-_40910253.23-P1P2
PRY	ENST00000338793.2	PRY_+_24636035.23-ENST00000338793.2	PRY_-_24636472.23-ENST00000338793.2	predicted	predicted	GAGATGTTTCTGGATGCTTA	GCTGCAGTGAATCGGGAGGT	PRY_+_24636035.23-ENST00000338793.2|PRY_-_24636472.23-ENST00000338793.2
PRY2	ENST00000341740.2	PRY2_-_24242662.23-ENST00000341740.2	PRY2_+_24242224.23-ENST00000341740.2	predicted	predicted	GAGATGTTTCTGGATGCTTA	GCTGCAGTGAATCGGGAGGT	PRY2_-_24242662.23-ENST00000341740.2|PRY2_+_24242224.23-ENST00000341740.2
PSAP	P1P2	PSAP_-_73611204.23-P1P2	PSAP_-_73611201.23-P1P2	predicted	predicted	Ggaaaggaagggctatgggg	Gggcgaaaggaagggctatg	PSAP_-_73611204.23-P1P2|PSAP_-_73611201.23-P1P2
PSAPL1	P1P2	PSAPL1_+_7436786.23-P1P2	PSAPL1_+_7436761.23-P1P2	predicted	predicted	Gaggggagggatagtgttcc	Gtccaagagcaaaggcgaag	PSAPL1_+_7436786.23-P1P2|PSAPL1_+_7436761.23-P1P2
PSAT1	P1P2	PSAT1_+_80911781.23-P1P2	PSAT1_-_80912026.23-P1P2	predicted	predicted	GCCCGCCCGAGGATTGTGGG	GCGGCGCAGGAACAAGGCGG	PSAT1_+_80911781.23-P1P2|PSAT1_-_80912026.23-P1P2
PSCA	P1	PSCA_-_143761721.23-P1	PSCA_+_143761864.23-P1	predicted	predicted	GGTGGCTGAGATATGGCCCT	GTATGGCCTCAAATGGGGAG	PSCA_-_143761721.23-P1|PSCA_+_143761864.23-P1
PSCA	P2	PSCA_-_143751481.23-P2	PSCA_-_143751527.23-P2	predicted	predicted	GTGGAGGACTCAGCACTCGG	GTCAAAGAGCTGGGTGGCCG	PSCA_-_143751481.23-P2|PSCA_-_143751527.23-P2
PSD	P1	PSD_-_104169248.23-P1	PSD_-_104169233.23-P1	predicted	predicted	GACGCTGGGCGGACCCGGCA	GAGGCCTGGGGCTGTGACGC	PSD_-_104169248.23-P1|PSD_-_104169233.23-P1
PSD	P2	PSD_+_104178858.23-P2	PSD_-_104178827.23-P2	predicted	predicted	GCCTCCTAGGGACACGCGTG	GGCCCCTTGAGCCACACGTA	PSD_+_104178858.23-P2|PSD_-_104178827.23-P2
PSD2	P1P2	PSD2_-_139174982.23-P1P2	PSD2_-_139175268.23-P1P2	predicted	predicted	GTGAACAGACCGCGGGAGGA	GTGCAAGCGGACAGGGCTGG	PSD2_-_139174982.23-P1P2|PSD2_-_139175268.23-P1P2
PSD3	P1P2	PSD3_+_18871468.23-P1P2	PSD3_-_18871384.23-P1P2	predicted	predicted	GGGGCTGCACTGCGAGGGTC	Ggaggcggggccgacgcctc	PSD3_+_18871468.23-P1P2|PSD3_-_18871384.23-P1P2
PSD4	P1P2	PSD4_-_113931446.23-P1P2	PSD4_-_113931462.23-P1P2	predicted	predicted	GCTTGTGGGCAGGAAGTGTG	GGTGAGGTGTTGAGCAGCTA	PSD4_-_113931446.23-P1P2|PSD4_-_113931462.23-P1P2
PSEN1	P1P2	PSEN1_-_73603017.23-P1P2	PSEN1_-_73603042.23-P1P2	predicted	predicted	GGCTCTGGGCGGATTCCGTC	GGGAAGGCCAGGTGGAGCTC	PSEN1_-_73603017.23-P1P2|PSEN1_-_73603042.23-P1P2
PSEN2	P1P2	PSEN2_-_227058210.23-P1P2	PSEN2_+_227058114.23-P1P2	predicted	predicted	GCGCGCCCGGGACTCCAGGT	GACTAAGCGACGACCTTAGA	PSEN2_-_227058210.23-P1P2|PSEN2_+_227058114.23-P1P2
PSENEN	P1P2	PSENEN_+_36236334.23-P1P2	PSENEN_+_36236435.23-P1P2	predicted	predicted	GTCCCAGTGCTCCTAAGCAA	GACCGGGGAGTCTATGGGGA	PSENEN_+_36236334.23-P1P2|PSENEN_+_36236435.23-P1P2
PSG11	P1P2	PSG11_+_43530815.23-P1P2	PSG11_+_43530635.23-P1P2	predicted	predicted	GCCGCACAAAGTGTGTATTG	GGAGAAGTGCTCCTTCCACC	PSG11_+_43530815.23-P1P2|PSG11_+_43530635.23-P1P2
PSG2	P1	PSG2_-_43586964.23-P1	PSG2_+_43586958.23-P1	predicted	predicted	GTCTGTGTTTCAGGTCCCTG	GAGAGGCCTCCACAATCCCC	PSG2_-_43586964.23-P1|PSG2_+_43586958.23-P1
PSG2	P2	PSG2_+_43576382.23-P2	PSG2_+_43576138.23-P2	predicted	predicted	GTACTTCTGGACATCCAAGC	GAGCATCCCCTTCCCTCAGA	PSG2_+_43576382.23-P2|PSG2_+_43576138.23-P2
PSG4	P1P2	PSG4_-_43709833.23-P1P2	PSG4_+_43710200.23-P1P2	predicted	predicted	GCATTTCTCAAGCTCGTGGG	GCAATGGGACGTCACTGTGA	PSG4_-_43709833.23-P1P2|PSG4_+_43710200.23-P1P2
PSG7	P1P2	PSG7_-_43441676.23-P1P2	PSG7_+_43441661.23-P1P2	predicted	predicted	GCAGCCTCCTGCTCTCCGCA	GCCAGAGCCATGCGGAGAGC	PSG7_-_43441676.23-P1P2|PSG7_+_43441661.23-P1P2
PSIP1	P1P2	PSIP1_-_15511353.23-P1P2	PSIP1_+_15511197.23-P1P2	predicted	predicted	GTATCCGGGCCTCTCTCCCT	GACCACTCCGCAAACCGCAG	PSIP1_-_15511353.23-P1P2|PSIP1_+_15511197.23-P1P2
PSKH1	P1P2	PSKH1_+_67926990.23-P1P2	PSKH1_-_67927030.23-P1P2	predicted	predicted	GGGCACTCTCCTGAAGGGGT	GGCCCGTCCCCGCCCCGAAG	PSKH1_+_67926990.23-P1P2|PSKH1_-_67927030.23-P1P2
PSKH2	P1P2	PSKH2_+_87081994.23-P1P2	PSKH2_+_87081916.23-P1P2	predicted	predicted	GTCGTTAGCGGGTATCCTGG	GGCAGCTGCTCTTTGATAAA	PSKH2_+_87081994.23-P1P2|PSKH2_+_87081916.23-P1P2
PSMA1	P1P2	PSMA1_-_14542091.23-P1P2	PSMA1_+_14542015.23-P1P2	predicted	predicted	GTGAGACTGGCGGGAAAACC	GGAGCGGTCGGAAAGTTTTA	PSMA1_-_14542091.23-P1P2|PSMA1_+_14542015.23-P1P2
PSMA2	P1P2	PSMA2_-_42971981.23-P1P2	PSMA2_-_42972146.23-P1P2	predicted	predicted	GCCGGGGCGGTCTTCCAGCA	GAAGGGCTCCGTGGGAGAGG	PSMA2_-_42971981.23-P1P2|PSMA2_-_42972146.23-P1P2
PSMA3	P1P2	PSMA3_+_58711476.23-P1P2	PSMA3_+_58711465.23-P1P2	predicted	predicted	GGGCTCCGGCCCCCAGGACG	GCCAGGACGAGGAGTATTGT	PSMA3_+_58711476.23-P1P2|PSMA3_+_58711465.23-P1P2
PSMA4	P1P2	PSMA4_+_78832646.23-P1P2	PSMA4_+_78832874.23-P1P2	predicted	predicted	GCGCGGGGGTGCTGAGGCTC	GGGGCCAAAGGCTCACCAGA	PSMA4_+_78832646.23-P1P2|PSMA4_+_78832874.23-P1P2
PSMA5	P1P2	PSMA5_+_109969203.23-P1P2	PSMA5_-_109969325.23-P1P2	predicted	predicted	GTAAGGCGGAAGTACCTCCC	GCCAAGACTGGCAATTGGAA	PSMA5_+_109969203.23-P1P2|PSMA5_-_109969325.23-P1P2
PSMA6	P1P2	PSMA6_+_35761490.23-P1P2	PSMA6_-_35761576.23-P1P2	predicted	predicted	GGAGGCCCCGCCCCCTAAGG	GTGCAAGAGCGGAAGAAACG	PSMA6_+_35761490.23-P1P2|PSMA6_-_35761576.23-P1P2
PSMA7	P1P2	PSMA7_-_60718582.23-P1P2	PSMA7_-_60718539.23-P1P2	predicted	predicted	GCGGGGTCAGGCCGAACCAC	Gagcgtcaggcggcgtcggg	PSMA7_-_60718582.23-P1P2|PSMA7_-_60718539.23-P1P2
PSMA8	P1P2	PSMA8_-_23713745.23-P1P2	PSMA8_-_23713641.23-P1P2	predicted	predicted	GCAAGCGCGAGGACATCCGC	GCAACACGGTAGTGGGGAAA	PSMA8_-_23713745.23-P1P2|PSMA8_-_23713641.23-P1P2
PSMB1	P1P2	PSMB1_-_170862493.23-P1P2	PSMB1_-_170862465.23-P1P2	predicted	predicted	GGCACGGCGGCTTGTCCCTT	GTCACGCTAGTCGTTGCTCC	PSMB1_-_170862493.23-P1P2|PSMB1_-_170862465.23-P1P2
PSMB10	P1P2	PSMB10_+_67970936.23-P1P2	PSMB10_+_67970874.23-P1P2	predicted	predicted	GGACCTGAACAAGTCCAGAA	GAGCACAGAGGGCACAGCAA	PSMB10_+_67970936.23-P1P2|PSMB10_+_67970874.23-P1P2
PSMB11	P1P2	PSMB11_+_23511208.23-P1P2	PSMB11_+_23511345.23-P1P2	predicted	predicted	GCTGAAAGGAGACAGGATGA	GAGGGACGCTACAGAGAAGC	PSMB11_+_23511208.23-P1P2|PSMB11_+_23511345.23-P1P2
PSMB2	P1P2	PSMB2_+_36107255.23-P1P2	PSMB2_+_36107284.23-P1P2	predicted	predicted	GCCTGCACAGCCTGCTCCGG	GAGAAACTGGGCGTCACATA	PSMB2_+_36107255.23-P1P2|PSMB2_+_36107284.23-P1P2
PSMB3	P1P2	PSMB3_-_36908802.23-P1P2	PSMB3_+_36908825.23-P1P2	predicted	predicted	GTCCCTGAGGTCCCGAGTCC	GGCGGAAGAGACTTGCGACA	PSMB3_-_36908802.23-P1P2|PSMB3_+_36908825.23-P1P2
PSMB4	P1P2	PSMB4_-_151371888.23-P1P2	PSMB4_+_151371915.23-P1P2	predicted	predicted	GatgcgatgcgaagcgatgT	GAACATGCAGTAATCCTAGG	PSMB4_-_151371888.23-P1P2|PSMB4_+_151371915.23-P1P2
PSMB5	P1P2	PSMB5_-_23504238.23-P1P2	PSMB5_-_23504439.23-P1P2	predicted	predicted	GAGCACGCCTCCAAAAAGAA	GAGGTCGGCCATCTTTGAGA	PSMB5_-_23504238.23-P1P2|PSMB5_-_23504439.23-P1P2
PSMB6	P1	PSMB6_+_4699307.23-P1	PSMB6_+_4699382.23-P1	predicted	predicted	GTGAGCACTTGATGGCAGCG	GGAAGCTACTCCGAGGTTGA	PSMB6_+_4699307.23-P1|PSMB6_+_4699382.23-P1
PSMB6	P2	PSMB6_-_4700529.23-P2	PSMB6_-_4700304.23-P2	predicted	predicted	Gctagggctagagaatcgct	GTCTCCAGCCCGCTTCAGTT	PSMB6_-_4700529.23-P2|PSMB6_-_4700304.23-P2
PSMB7	P1P2	PSMB7_-_127177918.23-P1P2	PSMB7_-_127177912.23-P1P2	predicted	predicted	GTGACACCCGGAACCGGGAA	GAGAAAGTGACACCCGGAAC	PSMB7_-_127177918.23-P1P2|PSMB7_-_127177912.23-P1P2
PSMB8	P1P2	PSMB8_-_32812225.23-P1P2	PSMB8_-_32811926.23-P1P2	predicted	predicted	GAGGAGGGACGGAAGTGCGA	GTGGACCAGGACCATCACAC	PSMB8_-_32812225.23-P1P2|PSMB8_-_32811926.23-P1P2
PSMB9	P1	PSMB9_+_32821849.23-P1	PSMB9_+_32821773.23-P1	predicted	predicted	GCGCGGCGCTAACGTGTGTA	GAAAACTGGTGCAAGTGGAA	PSMB9_+_32821849.23-P1|PSMB9_+_32821773.23-P1
PSMB9	P2	PSMB9_+_32812374.23-P2	PSMB9_+_32812460.23-P2	predicted	predicted	GCGCTCTTGTGGGTGACTAC	GAAGAAGAGGCGGGGTTTAG	PSMB9_+_32812374.23-P2|PSMB9_+_32812460.23-P2
PSMC1	P1P2	PSMC1_+_90722854.23-P1P2	PSMC1_+_90722863.23-P1P2	predicted	predicted	GGAAGTCGTTAGGGACGCTA	GCCAGAGGCGGAAGTCGTTA	PSMC1_+_90722854.23-P1P2|PSMC1_+_90722863.23-P1P2
PSMC2	P1P2	PSMC2_-_102988045.23-P1P2	PSMC2_+_102987959.23-P1P2	predicted	predicted	GCTCTGAAGCACTGCATAAA	GGGACTGATTACCTGTGAGA	PSMC2_-_102988045.23-P1P2|PSMC2_+_102987959.23-P1P2
PSMC3	P1P2	PSMC3_-_47448176.23-P1P2	PSMC3_+_47447940.23-P1P2	predicted	predicted	GAGAAGGGTGGGATCCGCGA	GGCTGGTCGGGTCAAGAGTC	PSMC3_-_47448176.23-P1P2|PSMC3_+_47447940.23-P1P2
PSMC3IP	P1P2	PSMC3IP_-_40729902.23-P1P2	PSMC3IP_+_40729903.23-P1P2	predicted	predicted	GGGGCCGGACCTCAAGCCAT	GCACGCCGGCGCCTTCGCAG	PSMC3IP_-_40729902.23-P1P2|PSMC3IP_+_40729903.23-P1P2
PSMC4	P1P2	PSMC4_+_40476979.23-P1P2	PSMC4_+_40476952.23-P1P2	predicted	predicted	GCGGCTGAGAGGTGCTGGAA	GTAGGACGAAGGGCTGGTCT	PSMC4_+_40476979.23-P1P2|PSMC4_+_40476952.23-P1P2
PSMC5	P1P2	PSMC5_+_61904712.23-P1P2	PSMC5_+_61904700.23-P1P2	predicted	predicted	GGTGCGGCGAGACCACACTA	GCACACTAAGGGAACCATGA	PSMC5_+_61904712.23-P1P2|PSMC5_+_61904700.23-P1P2
PSMC6	P1P2	PSMC6_-_53173790.23-P1P2	PSMC6_-_53173728.23-P1P2	predicted	predicted	GCGAGACATAGAGGTGGAAG	GGGCTTGCAAGAAACGGTAT	PSMC6_-_53173790.23-P1P2|PSMC6_-_53173728.23-P1P2
PSMD1	P1P2	PSMD1_+_231921311.23-P1P2	PSMD1_-_231921352.23-P1P2	predicted	predicted	GCTGAGAGAAAGGGTGTTGA	GAGCAATGGCGGGTGATGGT	PSMD1_+_231921311.23-P1P2|PSMD1_-_231921352.23-P1P2
PSMD10	P1P2	PSMD10_+_107334877.23-P1P2	PSMD10_+_107334843.23-P1P2	predicted	predicted	GCCCAGAGGCGCCGCGCGAC	GAACGAGGAAGGCCGGTGAT	PSMD10_+_107334877.23-P1P2|PSMD10_+_107334843.23-P1P2
PSMD11	P1P2	PSMD11_-_30771226.23-P1P2	PSMD11_-_30771474.23-P1P2	predicted	predicted	GACTCAGGAACCCCTCTCAG	GTACAGGCGGAGGGACCCGA	PSMD11_-_30771226.23-P1P2|PSMD11_-_30771474.23-P1P2
PSMD12	P1P2	PSMD12_+_65362842.23-P1P2	PSMD12_+_65362694.23-P1P2	predicted	predicted	GAAAACCTGACGCTGCAGGC	GCGGGTGCGCGGGCAACTTC	PSMD12_+_65362842.23-P1P2|PSMD12_+_65362694.23-P1P2
PSMD13	P1P2	PSMD13_-_236874.23-P1P2	PSMD13_-_236754.23-P1P2	predicted	predicted	GAACGCCGGAGAGTTTTGTC	Ggagcaattccgggtcacaa	PSMD13_-_236874.23-P1P2|PSMD13_-_236754.23-P1P2
PSMD14	P1P2	PSMD14_+_162164857.23-P1P2	PSMD14_-_162164997.23-P1P2	predicted	predicted	GGAGAGTCAAGCGGATGTCC	GAATCGGGCTGATTCATCGC	PSMD14_+_162164857.23-P1P2|PSMD14_-_162164997.23-P1P2
PSMD2	P1P2	PSMD2_-_184016801.23-P1P2	PSMD2_-_184016822.23-P1P2	predicted	predicted	GGAAACTCCGAAGAGGTCGG	GGCCAGGGGCGACTATGGCG	PSMD2_-_184016801.23-P1P2|PSMD2_-_184016822.23-P1P2
PSMD3	P1P2	PSMD3_+_38136941.23-P1P2	PSMD3_-_38136950.23-P1P2	predicted	predicted	GAGCGGGGAGGAGCCTTTAT	GAAGCCCCACGAACCCATAA	PSMD3_+_38136941.23-P1P2|PSMD3_-_38136950.23-P1P2
PSMD4	P1P2	PSMD4_+_151226973.23-P1P2	PSMD4_+_151227118.23-P1P2	predicted	predicted	GCCCGCTGGCCGGATCTCAG	GGTCCCCCACGTTGCGTTCT	PSMD4_+_151226973.23-P1P2|PSMD4_+_151227118.23-P1P2
PSMD5	P1P2	PSMD5_-_123605293.23-P1P2	PSMD5_-_123605472.23-P1P2	predicted	predicted	GTGTCCCTGAGATGGCTATG	GCCGGCCAGCGGAGCGGCGA	PSMD5_-_123605293.23-P1P2|PSMD5_-_123605472.23-P1P2
PSMD6	P1P2	PSMD6_+_64009241.23-P1P2	PSMD6_+_64009277.23-P1P2	predicted	predicted	GCCGGGTGAGGCGTTCCCGG	GAGCCCCCGTGACCACACAG	PSMD6_+_64009241.23-P1P2|PSMD6_+_64009277.23-P1P2
PSMD7	P1P2	PSMD7_+_74330620.23-P1P2	PSMD7_+_74330535.23-P1P2	predicted	predicted	GCGCCACCGCCGTCATTTGT	GTTAAGGGCCGAAGGGACAC	PSMD7_+_74330620.23-P1P2|PSMD7_+_74330535.23-P1P2
PSMD8	P1P2	PSMD8_-_38865302.23-P1P2	PSMD8_+_38865274.23-P1P2	predicted	predicted	GAGCGACGGCGGGCTACCCG	GTAGCCCGCCGTCGCTCTCG	PSMD8_-_38865302.23-P1P2|PSMD8_+_38865274.23-P1P2
PSMD9	P1P2	PSMD9_-_122326519.23-P1P2	PSMD9_+_122326631.23-P1P2	predicted	predicted	GCGTTGGTGTGCAATTGCGT	GCGAACGCGAGAACAGTCAA	PSMD9_-_122326519.23-P1P2|PSMD9_+_122326631.23-P1P2
PSME1	P1P2	PSME1_+_24605299.23-P1P2	PSME1_+_24605327.23-P1P2	predicted	predicted	GGGTCAGCCCTGCCATGGAA	GAGGAGGCGGGGTCGGATGG	PSME1_+_24605299.23-P1P2|PSME1_+_24605327.23-P1P2
PSME2	P1P2	PSME2_+_24615947.23-P1P2	PSME2_-_24616033.23-P1P2	predicted	predicted	GAGTGGCAACTGGCTGGGAA	GAGGGAGGGGCTAGGGTAAG	PSME2_+_24615947.23-P1P2|PSME2_-_24616033.23-P1P2
PSME3	P1P2	PSME3_+_40985293.23-P1P2	PSME3_+_40985297.23-P1P2	predicted	predicted	GCCGGGGTCAAGTGTCGGGT	GACTGCCGGGGTCAAGTGTC	PSME3_+_40985293.23-P1P2|PSME3_+_40985297.23-P1P2
PSME4	P1P2	PSME4_+_54198266.23-P1P2	PSME4_-_54198274.23-P1P2	predicted	predicted	GGAAGAAGGCGCAGCCCGTT	GgcggcagcTGGAGCCCAAC	PSME4_+_54198266.23-P1P2|PSME4_-_54198274.23-P1P2
PSMF1	P1P2	PSMF1_+_1099066.23-P1P2	PSMF1_+_1099004.23-P1P2	predicted	predicted	GGGGCACAGCGTCCTCCAAG	GGTATGCTAGGCCGGGGAAG	PSMF1_+_1099066.23-P1P2|PSMF1_+_1099004.23-P1P2
PSMG1	P1P2	PSMG1_+_40555548.23-P1P2	PSMG1_-_40555496.23-P1P2	predicted	predicted	GGCCCAGGGCATGACAGCGC	GCTACGTCCCGCCCCGCACA	PSMG1_+_40555548.23-P1P2|PSMG1_-_40555496.23-P1P2
PSMG2	P1P2	PSMG2_-_12702708.23-P1P2	PSMG2_-_12702998.23-P1P2	predicted	predicted	GCAACGCCGCGTCAGGCCGG	GCCGGCGCCCAGGGACTCAA	PSMG2_-_12702708.23-P1P2|PSMG2_-_12702998.23-P1P2
PSMG3	P1	PSMG3_+_1609897.23-P1	PSMG3_+_1609709.23-P1	predicted	predicted	GCTACCAGCGACGATCCCGA	GCTGACTTCCGGAAGGTGGA	PSMG3_+_1609897.23-P1|PSMG3_+_1609709.23-P1
PSMG3	P2	PSMG3_+_1610776.23-P2	PSMG3_+_1610782.23-P2	predicted	predicted	GAGTAAGGCCTCCGAGGGTG	GAACGACAGTAAGGCCTCCG	PSMG3_+_1610776.23-P2|PSMG3_+_1610782.23-P2
PSMG4	P1P2	PSMG4_-_3259036.23-P1P2	PSMG4_-_3259012.23-P1P2	predicted	predicted	GGAGGCCAGCAAGACAACCA	GCCAGAGAGGTACTGGTGTG	PSMG4_-_3259036.23-P1P2|PSMG4_-_3259012.23-P1P2
PSORS1C1	P1P2	PSORS1C1_+_31082478.23-P1P2	PSORS1C1_-_31082444.23-P1P2	predicted	predicted	GGACTGAGAGGATGGGAGCA	GAGGCTGGGCCTCTTGATCT	PSORS1C1_+_31082478.23-P1P2|PSORS1C1_-_31082444.23-P1P2
PSORS1C2	P1P2	PSORS1C2_+_31107027.23-P1P2	PSORS1C2_+_31106969.23-P1P2	predicted	predicted	GCAGGCTCTGGGTCATGATA	GATAAGGGACGCCACCTTCA	PSORS1C2_+_31107027.23-P1P2|PSORS1C2_+_31106969.23-P1P2
PSPC1	P1P2	PSPC1_-_20357188.23-P1P2	PSPC1_+_20357182.23-P1P2	predicted	predicted	GTGCGCACTCGCGGCACCAA	GCGGTCAGTCAACGGTCCGT	PSPC1_-_20357188.23-P1P2|PSPC1_+_20357182.23-P1P2
PSPH	P1	PSPH_+_56102020.23-P1	PSPH_-_56101990.23-P1	predicted	predicted	GGGAGCAGCTTCTGAAGGTC	GGAGAGGTGCACGGTGCCTG	PSPH_+_56102020.23-P1|PSPH_-_56101990.23-P1
PSPH	P2	PSPH_+_56119289.23-P2	PSPH_-_56119277.23-P2	predicted	predicted	GCACGGGAGGAGCTTGTTCC	GAGCTCCAACGCCGGAACCA	PSPH_+_56119289.23-P2|PSPH_-_56119277.23-P2
PSPN	ENST00000245810.1	PSPN_+_6376067.23-ENST00000245810.1	PSPN_+_6376031.23-ENST00000245810.1	predicted	predicted	GGCTGTGTGGAATGTCGGGG	GGAGCCCTTAACTCTTAGAA	PSPN_+_6376067.23-ENST00000245810.1|PSPN_+_6376031.23-ENST00000245810.1
PSRC1	P1P2	PSRC1_-_109825947.23-P1P2	PSRC1_-_109826000.23-P1P2	predicted	predicted	GATCCCGGTGGCGGAGCCGA	GCGGAGACTCTCTTTCCCGT	PSRC1_-_109825947.23-P1P2|PSRC1_-_109826000.23-P1P2
PSTK	P1	PSTK_+_124739822.23-P1	PSTK_+_124739842.23-P1	predicted	predicted	GGGTGCCCTGCTTGCTCCCA	GCCAGAGGCACCTGCTCCAC	PSTK_+_124739822.23-P1|PSTK_+_124739842.23-P1
PSTK	P2	PSTK_-_124713907.23-P2	PSTK_-_124713795.23-P2	predicted	predicted	GGCGCGGCGTTCAAAGTGTG	GGGGCAGGCAAAGCGACTTC	PSTK_-_124713907.23-P2|PSTK_-_124713795.23-P2
PSTPIP1	P1P2	PSTPIP1_+_77287161.23-P1P2	PSTPIP1_-_77287259.23-P1P2	predicted	predicted	GCTAGCAAGTCATTCTGGAG	GCTGGCGGGTGACACACCTG	PSTPIP1_+_77287161.23-P1P2|PSTPIP1_-_77287259.23-P1P2
PSTPIP2	P1P2	PSTPIP2_+_43652347.23-P1P2	PSTPIP2_-_43652355.23-P1P2	predicted	predicted	GAGCGCCGAGGGTCCCGCCC	GTCCCTGCGCGAGACCTGGG	PSTPIP2_+_43652347.23-P1P2|PSTPIP2_-_43652355.23-P1P2
PTAFR	P1P2	PTAFR_-_28503348.23-P1P2	PTAFR_-_28503342.23-P1P2	predicted	predicted	GTCTCAAAGAGCGAGGGATG	GGAGGCTTCTCAAAGAGCGA	PTAFR_-_28503348.23-P1P2|PTAFR_-_28503342.23-P1P2
PTAR1	P1P2	PTAR1_+_72374986.23-P1P2	PTAR1_-_72375015.23-P1P2	predicted	predicted	GCTGACCCGGAAGTGCTcgg	GCACTTCCGGGTCAGCCAGT	PTAR1_+_72374986.23-P1P2|PTAR1_-_72375015.23-P1P2
PTBP1	P1P2	PTBP1_-_797258.23-P1P2	PTBP1_+_797249.23-P1P2	predicted	predicted	GAATAACCGCCTCCCCCAAT	GAAATCGCAGGCGCCTATTG	PTBP1_-_797258.23-P1P2|PTBP1_+_797249.23-P1P2
PTBP2	P1P2	PTBP2_-_97187109.23-P1P2	PTBP2_-_97187176.23-P1P2	predicted	predicted	GAGGGGAAACCAGGTCGCCG	GGAGGGAGAAAGGCGCGCGA	PTBP2_-_97187109.23-P1P2|PTBP2_-_97187176.23-P1P2
PTBP3	P1P2	PTBP3_-_115096071.23-P1P2	PTBP3_+_115096157.23-P1P2	predicted	predicted	GcccGCTGGCAGCCGGCCTC	GTCCCGCGAACGCAGGAGGG	PTBP3_-_115096071.23-P1P2|PTBP3_+_115096157.23-P1P2
PTCD1	P1	PTCD1_-_99063850.23-P1	PTCD1_+_99063881.23-P1	predicted	predicted	GATCCAGGGGCGTAGAGCAG	GTGGCCTTCTAGTAGTTCCA	PTCD1_-_99063850.23-P1|PTCD1_+_99063881.23-P1
PTCD1	P2	PTCD1_-_99036517.23-P2	PTCD1_-_99036502.23-P2	predicted	predicted	GGGAACGGCGGAGTCTCGAT	GCTAGCTGGGACTAGCGGAA	PTCD1_-_99036517.23-P2|PTCD1_-_99036502.23-P2
PTCD2	P1P2	PTCD2_-_71616037.23-P1P2	PTCD2_+_71616072.23-P1P2	predicted	predicted	GAGCATCCCGCGCCGCACTA	GTCCTCTGTCCGTAACCCGT	PTCD2_-_71616037.23-P1P2|PTCD2_+_71616072.23-P1P2
PTCD3	P1P2	PTCD3_+_86333236.23-P1P2	PTCD3_+_86333199.23-P1P2	predicted	predicted	GACGAAAGCAATCATAAAAT	GGGTTTGAAAGACTTCGTCA	PTCD3_+_86333236.23-P1P2|PTCD3_+_86333199.23-P1P2
PTCH1	P1P2	PTCH1_+_98269013.23-P1P2	PTCH1_+_98269129.23-P1P2	predicted	predicted	GGCCGGGGCTGCAGTCTCGA	GCCAGTGCCCCAAGTCGCTC	PTCH1_+_98269013.23-P1P2|PTCH1_+_98269129.23-P1P2
PTCH2	P1P2	PTCH2_-_45309055.23-P1P2	PTCH2_-_45309120.23-P1P2	predicted	predicted	GCTAGGTAACGGCGCCGCAG	GTCCCGCCCGCGGGGCCCCA	PTCH2_-_45309055.23-P1P2|PTCH2_-_45309120.23-P1P2
PTCHD1	P1P2	PTCHD1_+_23352484.23-P1P2	PTCHD1_+_23352180.23-P1P2	predicted	predicted	GCCGCCCAGGAACACGAGGA	GGCACTGGCTGGTGCCGAGA	PTCHD1_+_23352484.23-P1P2|PTCHD1_+_23352180.23-P1P2
PTCHD2	P1P2	PTCHD2_+_11538891.23-P1P2	PTCHD2_-_11538972.23-P1P2	predicted	predicted	GAAGGCGCAGCGACCCCTGG	GCCACCGCGCGGATCGGCAG	PTCHD2_+_11538891.23-P1P2|PTCHD2_-_11538972.23-P1P2
PTCHD3	P1P2	PTCHD3_-_27703440.23-P1P2	PTCHD3_-_27703497.23-P1P2	predicted	predicted	GCAGGGGTTCTGCACATACA	GCTATGGACTCGCAATTTAT	PTCHD3_-_27703440.23-P1P2|PTCHD3_-_27703497.23-P1P2
PTCHD4	ENST00000339488.4	PTCHD4_+_48036510.23-ENST00000339488.4	PTCHD4_+_48036479.23-ENST00000339488.4	predicted	predicted	Ggtggggccggggaaagacc	Gtgtggggtgagcgcggagt	PTCHD4_+_48036510.23-ENST00000339488.4|PTCHD4_+_48036479.23-ENST00000339488.4
PTCRA	P1P2	PTCRA_-_42883638.23-P1P2	PTCRA_-_42883598.23-P1P2	predicted	predicted	GCTGGCCCGTGAGACAAGAT	GGGTGTCCGGCTCCTGGTGT	PTCRA_-_42883638.23-P1P2|PTCRA_-_42883598.23-P1P2
PTDSS1	P1P2	PTDSS1_-_97273867.23-P1P2	PTDSS1_-_97273899.23-P1P2	predicted	predicted	GCGCGCTCCCGGGCCCACGT	GAGTGGGCGAGACCATGTGC	PTDSS1_-_97273867.23-P1P2|PTDSS1_-_97273899.23-P1P2
PTDSS2	P1P2	PTDSS2_-_450177.23-P1P2	PTDSS2_+_450109.23-P1P2	predicted	predicted	GCCGCAGGGCGGTCCGGCTC	GGATGGCGCGGGTCTCGCCA	PTDSS2_-_450177.23-P1P2|PTDSS2_+_450109.23-P1P2
PTEN	P1P2	PTEN_-_89623323.23-P1P2	PTEN_-_89623102.23-P1P2	predicted	predicted	GccggcgggcggTGATGTGG	GAGCCCCAGGCAGCTACACT	PTEN_-_89623323.23-P1P2|PTEN_-_89623102.23-P1P2
PTER	P1P2	PTER_-_16478905.23-P1P2	PTER_-_16478820.23-P1P2	predicted	predicted	GGACCCACGGGGCGTGTCCT	GAAAACGCGGGGAACGGCCC	PTER_-_16478905.23-P1P2|PTER_-_16478820.23-P1P2
PTF1A	P1P2	PTF1A_-_23481092.23-P1P2	PTF1A_-_23481201.23-P1P2	predicted	predicted	GCGCCCCAGGAGCTCCCAAA	GGGTCCCTGGCACGCGCCTA	PTF1A_-_23481092.23-P1P2|PTF1A_-_23481201.23-P1P2
PTGDR	P1P2	PTGDR_+_52734032.23-P1P2	PTGDR_+_52734328.23-P1P2	predicted	predicted	GAAAGATGAGCGAAGAGGGG	GCACACCCCTCTTTGAGAGG	PTGDR_+_52734032.23-P1P2|PTGDR_+_52734328.23-P1P2
PTGDR2	P1P2	PTGDR2_-_60623487.23-P1P2	PTGDR2_+_60623580.23-P1P2	predicted	predicted	GCCAGTGCATGTGTGTTTAG	GTTCATGAAGCGGGGATGGG	PTGDR2_-_60623487.23-P1P2|PTGDR2_+_60623580.23-P1P2
PTGDS	P1	PTGDS_+_139871665.23-P1	PTGDS_-_139871636.23-P1	predicted	predicted	GCAACCCAGCGGCCCTGATA	GAAGTCACCAGAGGCCTCGG	PTGDS_+_139871665.23-P1|PTGDS_-_139871636.23-P1
PTGDS	P2	PTGDS_-_139873332.23-P2	PTGDS_+_139873352.23-P2	predicted	predicted	Gtgctcgggggattgggcgt	GCCTCTGCCGTCTACTCCTC	PTGDS_-_139873332.23-P2|PTGDS_+_139873352.23-P2
PTGER1	P1P2	PTGER1_-_14586339.23-P1P2	PTGER1_+_14586165.23-P1P2	predicted	predicted	GGCTCCCTCCACGAGGAGTG	GAGGAGCCGCCCCAGGAAGA	PTGER1_-_14586339.23-P1P2|PTGER1_+_14586165.23-P1P2
PTGER2	P1P2	PTGER2_+_52780883.23-P1P2	PTGER2_+_52780880.23-P1P2	predicted	predicted	GGCAGGACGCGTCACACTCG	GGGACGCGTCACACTCGCGG	PTGER2_+_52780883.23-P1P2|PTGER2_+_52780880.23-P1P2
PTGER3	P1P2	PTGER3_+_71513516.23-P1P2	PTGER3_+_71513372.23-P1P2	predicted	predicted	GCCCCCTCGGCCTTATAAAG	GGCTGCGCCCCGCACCATGG	PTGER3_+_71513516.23-P1P2|PTGER3_+_71513372.23-P1P2
PTGER4	P1	PTGER4_+_40679882.23-P1	PTGER4_-_40679746.23-P1	predicted	predicted	Gccgcagggaagactggcgg	GTGGAAGCCGAGTTCAGGAG	PTGER4_+_40679882.23-P1|PTGER4_-_40679746.23-P1
PTGER4	P2	PTGER4_+_40680950.23-P2	PTGER4_-_40680533.23-P2	predicted	predicted	GGATACACTGATAAGACAAG	GGCGGGTCCAGGACATCTGA	PTGER4_+_40680950.23-P2|PTGER4_-_40680533.23-P2
PTGES	P1P2	PTGES_-_132515515.23-P1P2	PTGES_-_132515420.23-P1P2	predicted	predicted	GGTGTCCCGGACCCAGTCCC	GACGCCCCGCCCCACGGCAG	PTGES_-_132515515.23-P1P2|PTGES_-_132515420.23-P1P2
PTGES2	P1P2	PTGES2_-_130890116.23-P1P2	PTGES2_+_130890180.23-P1P2	predicted	predicted	GGGGGTGAGGGCGACGCTAA	GGTTCCCGAGCGGGCCTCTG	PTGES2_-_130890116.23-P1P2|PTGES2_+_130890180.23-P1P2
PTGES3	P1P2	PTGES3_+_57082288.23-P1P2	PTGES3_+_57082244.23-P1P2	predicted	predicted	GTAACGCGAGAAGACAGAGC	GGACTAGCAGGGGGCGGAGT	PTGES3_+_57082288.23-P1P2|PTGES3_+_57082244.23-P1P2
PTGES3L	ENST00000409446.3,ENST00000453594.1	PTGES3L_-_41132632.23-ENST00000409446.3,ENST00000453594.1	PTGES3L_-_41132623.23-ENST00000409446.3,ENST00000453594.1	predicted	predicted	GGCTGCAGAGCCGGTAACGG	GGTCGAAGCGGCTGCAGAGC	PTGES3L_-_41132632.23-ENST00000409446.3,ENST00000453594.1|PTGES3L_-_41132623.23-ENST00000409446.3,ENST00000453594.1
PTGES3L-AARSD1	ENST00000360221.4	PTGES3L-AARSD1_-_41132355.23-ENST00000360221.4	PTGES3L-AARSD1_+_41132260.23-ENST00000360221.4	predicted	predicted	GGCCCTAGACgctacacaca	GTCTGAAGACCCCACGGTGA	PTGES3L-AARSD1_-_41132355.23-ENST00000360221.4|PTGES3L-AARSD1_+_41132260.23-ENST00000360221.4
PTGES3L-AARSD1	ENST00000409399.1,ENST00000421990.2	PTGES3L-AARSD1_-_41132632.23-ENST00000409399.1,ENST00000421990.2	PTGES3L-AARSD1_-_41132623.23-ENST00000409399.1,ENST00000421990.2	predicted	predicted	GGCTGCAGAGCCGGTAACGG	GGTCGAAGCGGCTGCAGAGC	PTGES3L-AARSD1_-_41132632.23-ENST00000409399.1,ENST00000421990.2|PTGES3L-AARSD1_-_41132623.23-ENST00000409399.1,ENST00000421990.2
PTGFR	P1	PTGFR_+_78956484.23-P1	PTGFR_-_78956577.23-P1	predicted	predicted	GTTATCCCCAAGCCATCTCT	GGCTCTGATGCATCCGAGCA	PTGFR_+_78956484.23-P1|PTGFR_-_78956577.23-P1
PTGFR	P2	PTGFR_-_78958104.23-P2	PTGFR_-_78958153.23-P2	predicted	predicted	GACGTGTCAGGGGGACATTC	GGGGCCACAGAAGTTAACCA	PTGFR_-_78958104.23-P2|PTGFR_-_78958153.23-P2
PTGFRN	P1P2	PTGFRN_-_117452369.23-P1P2	PTGFRN_+_117452445.23-P1P2	predicted	predicted	GTCGGAGGAAAGTTTCTCGT	GCCCTCCCCGCTCCAGGTAA	PTGFRN_-_117452369.23-P1P2|PTGFRN_+_117452445.23-P1P2
PTGIR	P1P2	PTGIR_+_47128519.23-P1P2	PTGIR_+_47128662.23-P1P2	predicted	predicted	GTGGAGGCAGCGATGGGAGA	GAGGCTCCAAGCCTAAGTGA	PTGIR_+_47128519.23-P1P2|PTGIR_+_47128662.23-P1P2
PTGIS	P1P2	PTGIS_+_48184811.23-P1P2	PTGIS_-_48185218.23-P1P2	predicted	predicted	GCGCCCCGGTCCGACCCCTG	Gtggtgggaggggacgaaca	PTGIS_+_48184811.23-P1P2|PTGIS_-_48185218.23-P1P2
PTGR1	P1P2	PTGR1_-_114362030.23-P1P2	PTGR1_-_114362187.23-P1P2	predicted	predicted	GTGAGAGCCCGGCCCCGAAA	GCCCGTGTGTGTGCGTGTAG	PTGR1_-_114362030.23-P1P2|PTGR1_-_114362187.23-P1P2
PTGR2	P1P2	PTGR2_+_74318470.23-P1P2	PTGR2_+_74318538.23-P1P2	predicted	predicted	GGGTTTGGAAGCTTAGGGAT	GCCCTCTGACCGCAGTACGC	PTGR2_+_74318470.23-P1P2|PTGR2_+_74318538.23-P1P2
PTGS1	P1P2	PTGS1_-_125133143.23-P1P2	PTGS1_+_125132972.23-P1P2	predicted	predicted	GTAAGTGCTTCAAGGATCTT	GcctgcccCGCAGAGAAGAA	PTGS1_-_125133143.23-P1P2|PTGS1_+_125132972.23-P1P2
PTGS2	P1	PTGS2_+_186649643.23-P1	PTGS2_-_186650097.23-P1	predicted	predicted	GAGGAGGGAAAAATTTGTGG	GGGGCGAGTAAGGTTAAGAA	PTGS2_+_186649643.23-P1|PTGS2_-_186650097.23-P1
PTGS2	P2	PTGS2_-_186648549.23-P2	PTGS2_-_186648582.23-P2	predicted	predicted	GATACACCTCGGTTTTGACA	GAAGGATTTGCTGCAATTAA	PTGS2_-_186648549.23-P2|PTGS2_-_186648582.23-P2
PTH	P1P2	PTH_-_13517637.23-P1P2	PTH_-_13517727.23-P1P2	predicted	predicted	GGATGTCACTCCCAATTCTC	GCAGATAATTGGATACTAAA	PTH_-_13517637.23-P1P2|PTH_-_13517727.23-P1P2
PTH1R	P1P2	PTH1R_+_46924445.23-P1P2	PTH1R_+_46924587.23-P1P2	predicted	predicted	GGCGCGGGGCGTGCAGTTAG	GGCTTCGCCCCACGCCCAGT	PTH1R_+_46924445.23-P1P2|PTH1R_+_46924587.23-P1P2
PTH2	P1P2	PTH2_+_49927406.23-P1P2	PTH2_-_49927314.23-P1P2	predicted	predicted	GAGGGCTTAGACACATCCTT	GAAATGGCAAAGGGTACGTG	PTH2_+_49927406.23-P1P2|PTH2_-_49927314.23-P1P2
PTH2R	ENST00000272847.2	PTH2R_+_209271371.23-ENST00000272847.2	PTH2R_-_209271462.23-ENST00000272847.2	predicted	predicted	GCCCAGGGGGCGGAGGGCAA	GGGCGCACCCGGATCCGCCT	PTH2R_+_209271371.23-ENST00000272847.2|PTH2R_-_209271462.23-ENST00000272847.2
PTHLH	P1	PTHLH_-_28125973.23-P1	PTHLH_+_28125684.23-P1	predicted	predicted	GTAAATGCACCTTAGCAAAT	GGGGTCCTGGGTATATATTG	PTHLH_-_28125973.23-P1|PTHLH_+_28125684.23-P1
PTHLH	P2	PTHLH_-_28123075.23-P2	PTHLH_-_28123044.23-P2	predicted	predicted	GGGCGAGGGCGGGTCGTTAG	GCGTGTGTCGTCGATCAGGA	PTHLH_-_28123075.23-P2|PTHLH_-_28123044.23-P2
PTK2	P1P2	PTK2_+_142011470.23-P1P2	PTK2_+_142011300.23-P1P2	predicted	predicted	GCCCCGAGAGGCGGGAACTC	GAGCCCGCGGCGTGAGGCGT	PTK2_+_142011470.23-P1P2|PTK2_+_142011300.23-P1P2
PTK2B	P1P2	PTK2B_-_27182855.23-P1P2	PTK2B_+_27182701.23-P1P2	predicted	predicted	GAAGGGGCACATAACATCCG	GCGGAGGAAACCAACTTCTC	PTK2B_-_27182855.23-P1P2|PTK2B_+_27182701.23-P1P2
PTK6	P1P2	PTK6_-_62168902.23-P1P2	PTK6_+_62168824.23-P1P2	predicted	predicted	GCGCACTATGGGAACCCACT	GAGGACTTGTGGGGCCGGCT	PTK6_-_62168902.23-P1P2|PTK6_+_62168824.23-P1P2
PTK7	P1P2	PTK7_-_43043856.23-P1P2	PTK7_+_43043859.23-P1P2	predicted	predicted	GGTGGGTACAGCAAATACTC	GCAAGGCTCAGGGAAGTGCA	PTK7_-_43043856.23-P1P2|PTK7_+_43043859.23-P1P2
PTMA	P1P2	PTMA_-_232573084.23-P1P2	PTMA_+_232573161.23-P1P2	predicted	predicted	GTGCGCAGCGCGGGACGCGC	GTCCCATGCCCGGCCGCTAT	PTMA_-_232573084.23-P1P2|PTMA_+_232573161.23-P1P2
PTMS	P1P2	PTMS_+_6875369.23-P1P2	PTMS_+_6875291.23-P1P2	predicted	predicted	Ggaggatgaaagcgagggga	GCGGCCGCGGAGAAAGAGTG	PTMS_+_6875369.23-P1P2|PTMS_+_6875291.23-P1P2
PTN	P1P2	PTN_-_137028457.23-P1P2	PTN_-_137028514.23-P1P2	predicted	predicted	GAATTACGCCCTGACAggga	Ggagcgggccaggaggacga	PTN_-_137028457.23-P1P2|PTN_-_137028514.23-P1P2
PTOV1	P1P2	PTOV1_+_50354204.23-P1P2	PTOV1_+_50354200.23-P1P2	predicted	predicted	GACGGGAGCCCCTACCGAAT	GGAGCCCCTACCGAATGGGG	PTOV1_+_50354204.23-P1P2|PTOV1_+_50354200.23-P1P2
PTP4A1	P1P2	PTP4A1_+_64282316.23-P1P2	PTP4A1_-_64282382.23-P1P2	predicted	predicted	GACCCTCCAGCCACCAATCG	GGGGAGGGCTTGTGACGCAA	PTP4A1_+_64282316.23-P1P2|PTP4A1_-_64282382.23-P1P2
PTP4A2	P1P2	PTP4A2_-_32404281.23-P1P2	PTP4A2_+_32404138.23-P1P2	predicted	predicted	GCGCACCTGGGCTGGGTCGA	GGGAACGAACCACGAGGAGG	PTP4A2_-_32404281.23-P1P2|PTP4A2_+_32404138.23-P1P2
PTP4A3	P1P2	PTP4A3_+_142402060.23-P1P2	PTP4A3_+_142402026.23-P1P2	predicted	predicted	GGGACCCGCTGGGTCACGTG	GGGGAGCGCTCCCCAcgccg	PTP4A3_+_142402060.23-P1P2|PTP4A3_+_142402026.23-P1P2
PTPDC1	P1P2	PTPDC1_+_96792938.23-P1P2	PTPDC1_+_96792896.23-P1P2	predicted	predicted	GGAACCGTGAGGGACGCTGA	GGGGACCCTAAGTAAGGGGA	PTPDC1_+_96792938.23-P1P2|PTPDC1_+_96792896.23-P1P2
PTPLA	P1P2	PTPLA_+_17659547.23-P1P2	PTPLA_-_17659527.23-P1P2	predicted	predicted	GAGGCGGGTGCACTTTCCTC	GGAGCCCCGGCACGCTTTCC	PTPLA_+_17659547.23-P1P2|PTPLA_-_17659527.23-P1P2
PTPLAD1	P1P2	PTPLAD1_-_65822779.23-P1P2	PTPLAD1_+_65822672.23-P1P2	predicted	predicted	GTCGCGCCAAGGCCCGCTGC	GCCGCGGCCGCCTAGGGAAT	PTPLAD1_-_65822779.23-P1P2|PTPLAD1_+_65822672.23-P1P2
PTPLAD2	P1P2	PTPLAD2_-_21031736.23-P1P2	PTPLAD2_-_21031641.23-P1P2	predicted	predicted	GAGCCCGAGGTCGTGCGTTG	GCCAGGAAGGAGTACCGGGG	PTPLAD2_-_21031736.23-P1P2|PTPLAD2_-_21031641.23-P1P2
PTPLB	P1P2	PTPLB_-_123304057.23-P1P2	PTPLB_+_123304116.23-P1P2	predicted	predicted	GTCCTGGCGCTCCCGTCTTT	GATGGCGCCGAGGTTGTAAC	PTPLB_-_123304057.23-P1P2|PTPLB_+_123304116.23-P1P2
PTPMT1	P1P2	PTPMT1_+_47586935.23-P1P2	PTPMT1_+_47587042.23-P1P2	predicted	predicted	GGAAACTGGGACCCCGGCGA	GGGCTCGCACCGGGTGACGG	PTPMT1_+_47586935.23-P1P2|PTPMT1_+_47587042.23-P1P2
PTPN1	P1P2	PTPN1_+_49126664.23-P1P2	PTPN1_+_49126792.23-P1P2	predicted	predicted	GAGCCCCGCCCACGGCGCGT	GGGAGCCGGGGGCGGTGCTA	PTPN1_+_49126664.23-P1P2|PTPN1_+_49126792.23-P1P2
PTPN11	P1P2	PTPN11_+_112856619.23-P1P2	PTPN11_+_112856609.23-P1P2	predicted	predicted	GTCAGCGGAGGACCGAGCGA	GACCGAGCGACGGCCGGGAA	PTPN11_+_112856619.23-P1P2|PTPN11_+_112856609.23-P1P2
PTPN12	P1P2	PTPN12_-_77166347.23-P1P2	PTPN12_-_77166401.23-P1P2	predicted	predicted	Gcgggcggggatgcatctgc	Gccgcgcatctgggtggcgg	PTPN12_-_77166347.23-P1P2|PTPN12_-_77166401.23-P1P2
PTPN13	P1P2	PTPN13_-_87515350.23-P1P2	PTPN13_-_87515264.23-P1P2	predicted	predicted	GGATGCCAGGCGGGCCAATG	GAAAGCCAGGCCCAAGGCAC	PTPN13_-_87515350.23-P1P2|PTPN13_-_87515264.23-P1P2
PTPN14	P1P2	PTPN14_-_214725153.23-P1P2	PTPN14_-_214725156.23-P1P2	predicted	predicted	Ggcggggaggaatgcggccc	Ggggaggaatgcggcccggg	PTPN14_-_214725153.23-P1P2|PTPN14_-_214725156.23-P1P2
PTPN18	P1	PTPN18_+_131129606.23-P1	PTPN18_+_131129701.23-P1	predicted	predicted	GCAGCCTGGAGGGTAATTTG	GGTGCGCTAGATGGGAGGGA	PTPN18_+_131129606.23-P1|PTPN18_+_131129701.23-P1
PTPN18	P2	PTPN18_-_131113521.23-P2	PTPN18_-_131113351.23-P2	predicted	predicted	GGCCCGGGGTGGGGCTACGC	GGGCGCGGATCCCGATCTGA	PTPN18_-_131113521.23-P2|PTPN18_-_131113351.23-P2
PTPN2	P1P2	PTPN2_-_12884348.23-P1P2	PTPN2_-_12884304.23-P1P2	predicted	predicted	GCCCGAGCgcggcgcgaagt	GGGGAAAGTACCTGGAGCGT	PTPN2_-_12884348.23-P1P2|PTPN2_-_12884304.23-P1P2
PTPN20A	ENST00000374218.2,ENST00000395721.2	PTPN20A_+_46641207.23-ENST00000374218.2,ENST00000395721.2	PTPN20A_-_46641160.23-ENST00000374218.2,ENST00000395721.2	predicted	predicted	GGCGCACAGGGTGGTGCACA	GTGCCTCTACCGGTCTTCCA	PTPN20A_+_46641207.23-ENST00000374218.2,ENST00000395721.2|PTPN20A_-_46641160.23-ENST00000374218.2,ENST00000395721.2
PTPN20A	ENST00000374339.3	PTPN20A_+_46620057.23-ENST00000374339.3	PTPN20A_+_46620308.23-ENST00000374339.3	predicted	predicted	GTGGCTTTGTGTGTTTTACC	GGATACATCATTGGAGTGGA	PTPN20A_+_46620057.23-ENST00000374339.3|PTPN20A_+_46620308.23-ENST00000374339.3
PTPN20A	ENST00000505814.1,ENST00000511769.1	PTPN20A_+_46640925.23-ENST00000505814.1,ENST00000511769.1	PTPN20A_+_46640785.23-ENST00000505814.1,ENST00000511769.1	predicted	predicted	GAGGCCCAGGTGAGGAAAGG	GCTGGCCCGGGAGACTGCCC	PTPN20A_+_46640925.23-ENST00000505814.1,ENST00000511769.1|PTPN20A_+_46640785.23-ENST00000505814.1,ENST00000511769.1
PTPN20B	ENST00000331650.4,ENST00000395668.1	PTPN20B_+_48828141.23-ENST00000331650.4,ENST00000395668.1	PTPN20B_+_48828270.23-ENST00000331650.4,ENST00000395668.1	predicted	predicted	GGGGAGAGGGGGACCCGCAC	GCCCTCTGGGGCCTCATTAG	PTPN20B_+_48828141.23-ENST00000331650.4,ENST00000395668.1|PTPN20B_+_48828270.23-ENST00000331650.4,ENST00000395668.1
PTPN20B	ENST00000374233.3	PTPN20B_+_48807146.23-ENST00000374233.3	PTPN20B_-_48807233.23-ENST00000374233.3	predicted	predicted	GAGCGTATCTCCAGTTCTCA	GCCACAAATAAATATGTGAA	PTPN20B_+_48807146.23-ENST00000374233.3|PTPN20B_-_48807233.23-ENST00000374233.3
PTPN20B	ENST00000509631.1,ENST00000514491.1	PTPN20B_+_48827736.23-ENST00000509631.1,ENST00000514491.1	PTPN20B_+_48827707.23-ENST00000509631.1,ENST00000514491.1	predicted	predicted	GTGCAGGGGTCACAAGGCGT	GCCTGGCCCGGGAGACTGCC	PTPN20B_+_48827736.23-ENST00000509631.1,ENST00000514491.1|PTPN20B_+_48827707.23-ENST00000509631.1,ENST00000514491.1
PTPN21	P1P2	PTPN21_-_89021467.23-P1P2	PTPN21_+_89021355.23-P1P2	predicted	predicted	GGACAGCTgcgcccggccgc	GTCCGCCCGCCCGGCTCAGG	PTPN21_-_89021467.23-P1P2|PTPN21_+_89021355.23-P1P2
PTPN22	P1P2	PTPN22_-_114414542.23-P1P2	PTPN22_+_114414389.23-P1P2	predicted	predicted	GCTAACTAGAACGTAAAGTG	GTACGTACTAATTTCCTCTA	PTPN22_-_114414542.23-P1P2|PTPN22_+_114414389.23-P1P2
PTPN23	P1P2	PTPN23_+_47422348.23-P1P2	PTPN23_-_47422434.23-P1P2	predicted	predicted	GTCGCGCGGAGGGAGTAGGG	GACTACGCGAGCGGGTGGCT	PTPN23_+_47422348.23-P1P2|PTPN23_-_47422434.23-P1P2
PTPN3	P1P2	PTPN3_-_112260939.23-P1P2	PTPN3_+_112260718.23-P1P2	predicted	predicted	GCGGGTGCGCGGttgagctg	GGCCCCTAGGAGATGCGTcg	PTPN3_-_112260939.23-P1P2|PTPN3_+_112260718.23-P1P2
PTPN4	P1P2	PTPN4_+_120517315.23-P1P2	PTPN4_-_120517383.23-P1P2	predicted	predicted	GGCGCCGCCAGTCAGTGGCC	GTATGCTGCGGCCTAGGAGA	PTPN4_+_120517315.23-P1P2|PTPN4_-_120517383.23-P1P2
PTPN5	P1P2	PTPN5_+_18813247.23-P1P2	PTPN5_-_18813489.23-P1P2	predicted	predicted	Gcggacggaccgaaggacgg	GCCTGCTCCCGGGGCACGAA	PTPN5_+_18813247.23-P1P2|PTPN5_-_18813489.23-P1P2
PTPN6	P1P2	PTPN6_-_7060229.23-P1P2	PTPN6_+_7060423.23-P1P2	predicted	predicted	GAAAAGCAGCTGGTGGAGGA	GTCGTTTTAGAGCACAGCAA	PTPN6_-_7060229.23-P1P2|PTPN6_+_7060423.23-P1P2
PTPN7	P1P2	PTPN7_+_202129845.23-P1P2	PTPN7_-_202129909.23-P1P2	predicted	predicted	GGCGGGAGGCAGCCGACCCC	GGGCCCCGTTCCCTGGGAAT	PTPN7_+_202129845.23-P1P2|PTPN7_-_202129909.23-P1P2
PTPRA	P1P2	PTPRA_-_2853960.23-P1P2	PTPRA_-_2854123.23-P1P2	predicted	predicted	GGCCCCGGGGCGAACCCCTC	GAACACGCGTCTTACAGCCA	PTPRA_-_2853960.23-P1P2|PTPRA_-_2854123.23-P1P2
PTPRB	P1P2	PTPRB_-_71031274.23-P1P2	PTPRB_+_71031261.23-P1P2	predicted	predicted	GGAAATGTGCCTTCATGGTG	GACTTTTCCCCCCACCATGA	PTPRB_-_71031274.23-P1P2|PTPRB_+_71031261.23-P1P2
PTPRC	P1P2	PTPRC_+_198608116.23-P1P2	PTPRC_-_198607994.23-P1P2	predicted	predicted	GCTGTAAGGGTCCTCTTTGC	GACTGTAAAGGAGCATTATT	PTPRC_+_198608116.23-P1P2|PTPRC_-_198607994.23-P1P2
PTPRCAP	P1P2	PTPRCAP_-_67205630.23-P1P2	PTPRCAP_+_67205319.23-P1P2	predicted	predicted	GCGGGGAGATGGTCCCTCAG	GGCTGCATCCAGCTTCAAGT	PTPRCAP_-_67205630.23-P1P2|PTPRCAP_+_67205319.23-P1P2
PTPRD	ENST00000356435.5,ENST00000540109.1	PTPRD_+_8734016.23-ENST00000356435.5,ENST00000540109.1	PTPRD_-_8734164.23-ENST00000356435.5,ENST00000540109.1	predicted	predicted	GGGTGATTGTGATGGAACCA	GTATCCGGGTTTGTGTTACG	PTPRD_+_8734016.23-ENST00000356435.5,ENST00000540109.1|PTPRD_-_8734164.23-ENST00000356435.5,ENST00000540109.1
PTPRD	ENST00000381196.4	PTPRD_+_10034083.23-ENST00000381196.4	PTPRD_+_10034226.23-ENST00000381196.4	predicted	predicted	Gatgacattagtagtgaaat	GTGAATTGAAGACAATTGTT	PTPRD_+_10034083.23-ENST00000381196.4|PTPRD_+_10034226.23-ENST00000381196.4
PTPRE	ENST00000254667.3	PTPRE_+_129704841.23-ENST00000254667.3	PTPRE_+_129705210.23-ENST00000254667.3	predicted	predicted	GGGGATAAGGCGCCTGTCTG	GCCCACCTGCGAGGCGGGTA	PTPRE_+_129704841.23-ENST00000254667.3|PTPRE_+_129705210.23-ENST00000254667.3
PTPRE	ENST00000419012.2	PTPRE_+_129785223.23-ENST00000419012.2	PTPRE_-_129785044.23-ENST00000419012.2	predicted	predicted	GAGAAACCCGTGGAATCCAT	GACCACCCCAAGCTGGTTTC	PTPRE_+_129785223.23-ENST00000419012.2|PTPRE_-_129785044.23-ENST00000419012.2
PTPRF	P1P2	PTPRF_-_43996464.23-P1P2	PTPRF_+_43996423.23-P1P2	predicted	predicted	GTACGAGCGAGAGTGCAcga	GTAGAGCCGCGGAGCCGCTG	PTPRF_-_43996464.23-P1P2|PTPRF_+_43996423.23-P1P2
PTPRG	P1P2	PTPRG_+_61547183.23-P1P2	PTPRG_+_61546838.23-P1P2	predicted	predicted	GCGAAGGAGCGAGCGAACAg	GGCCCTGGCGAGGGGAAAGG	PTPRG_+_61547183.23-P1P2|PTPRG_+_61546838.23-P1P2
PTPRH	P1P2	PTPRH_+_55721058.23-P1P2	PTPRH_+_55720981.23-P1P2	predicted	predicted	GGTGCAGAGGGAGATTTCGG	GGAGCTAGAGGCAGCGGTGA	PTPRH_+_55721058.23-P1P2|PTPRH_+_55720981.23-P1P2
PTPRJ	P1P2	PTPRJ_+_48002112.23-P1P2	PTPRJ_+_48001937.23-P1P2	predicted	predicted	GTCCGCGCGTCATGCGGCTG	GgccgcggATCCCCTCCCGC	PTPRJ_+_48002112.23-P1P2|PTPRJ_+_48001937.23-P1P2
PTPRK	P1	PTPRK_-_128841829.23-P1	PTPRK_-_128841947.23-P1	predicted	predicted	GCGGGCGCTTCTGAGGAATG	GCCGCCAGCCGCTGCTCGGA	PTPRK_-_128841829.23-P1|PTPRK_-_128841947.23-P1
PTPRK	P2	PTPRK_+_128813194.23-P2	PTPRK_-_128813235.23-P2	predicted	predicted	GAATGATGACTTTATCTTGG	GTTCCCTTGCATAACACCCA	PTPRK_+_128813194.23-P2|PTPRK_-_128813235.23-P2
PTPRM	P1P2	PTPRM_+_7567126.23-P1P2	PTPRM_+_7567238.23-P1P2	predicted	predicted	GGAAGCGGGCGTCAGCCGCG	Ggccgccgcggcccgctaga	PTPRM_+_7567126.23-P1P2|PTPRM_+_7567238.23-P1P2
PTPRN	P1P2	PTPRN_+_220174339.23-P1P2	PTPRN_+_220174175.23-P1P2	predicted	predicted	GTACAGGGATGGGGCCAAGT	GGGCCGCGTTGCAGCGAGAG	PTPRN_+_220174339.23-P1P2|PTPRN_+_220174175.23-P1P2
PTPRN2	ENST00000389416.4,ENST00000389418.4,ENST00000409483.1	PTPRN2_+_158380766.23-ENST00000389416.4,ENST00000389418.4,ENST00000409483.1	PTPRN2_+_158380795.23-ENST00000389416.4,ENST00000389418.4,ENST00000409483.1	predicted	predicted	Gggggggcaggaatgcaggt	Gcaggcggggaggggatcgg	PTPRN2_+_158380766.23-ENST00000389416.4,ENST00000389418.4,ENST00000409483.1|PTPRN2_+_158380795.23-ENST00000389416.4,ENST00000389418.4,ENST00000409483.1
PTPRO	P1P2	PTPRO_+_15475307.23-P1P2	PTPRO_-_15474942.23-P1P2	predicted	predicted	GCCAGCCCGCCGTAGTCCTC	GACGGTGAGAGTGTTGAAAT	PTPRO_+_15475307.23-P1P2|PTPRO_-_15474942.23-P1P2
PTPRQ	P1P2	PTPRQ_-_80837878.23-P1P2	PTPRQ_-_80838014.23-P1P2	predicted	predicted	GTGTTAAGTTTCAGCATTGG	GCAGAGCTATTGAGTAATAT	PTPRQ_-_80837878.23-P1P2|PTPRQ_-_80838014.23-P1P2
PTPRR	P1P2	PTPRR_-_71314618.23-P1P2	PTPRR_-_71314629.23-P1P2	predicted	predicted	GAGAGTAGGCTCCATCGCTg	GCATCGCTggggtggtggtt	PTPRR_-_71314618.23-P1P2|PTPRR_-_71314629.23-P1P2
PTPRS	P1P2	PTPRS_+_5340878.23-P1P2	PTPRS_+_5340836.23-P1P2	predicted	predicted	GggcggcggcgctggcggAA	GGGCGCGCGAGCGGGAGCTA	PTPRS_+_5340878.23-P1P2|PTPRS_+_5340836.23-P1P2
PTPRT	P1P2	PTPRT_+_41818816.23-P1P2	PTPRT_+_41818748.23-P1P2	predicted	predicted	GAAGAGGCGAGGACCCTGCC	GGGCCCGAGCTGGTCGGCCC	PTPRT_+_41818816.23-P1P2|PTPRT_+_41818748.23-P1P2
PTPRU	P1	PTPRU_+_29562915.23-P1	PTPRU_-_29562941.23-P1	predicted	predicted	GGCGGGTGCTGCAGCGGGTC	GCCCGCTGCAGCACCCGCCG	PTPRU_+_29562915.23-P1|PTPRU_-_29562941.23-P1
PTPRU	P2	PTPRU_-_29586601.23-P2	PTPRU_+_29586485.23-P2	predicted	predicted	GGCCGGGACCTCACCCTCGA	GCTGGGACACACAGCGGTAC	PTPRU_-_29586601.23-P2|PTPRU_+_29586485.23-P2
PTPRZ1	P1P2	PTPRZ1_-_121513002.23-P1P2	PTPRZ1_+_121512955.23-P1P2	predicted	predicted	GGCAGCGAAACCACTGGCAG	GGAGTTAGAGGGATCCGCTG	PTPRZ1_-_121513002.23-P1P2|PTPRZ1_+_121512955.23-P1P2
PTRF	P1P2	PTRF_-_40575400.23-P1P2	PTRF_+_40575239.23-P1P2	predicted	predicted	GGGAGATCGACGAGGCGGGG	GGTCCCGGTGCGCACGGACG	PTRF_-_40575400.23-P1P2|PTRF_+_40575239.23-P1P2
PTRH1	P1P2	PTRH1_-_130478090.23-P1P2	PTRH1_+_130478120.23-P1P2	predicted	predicted	GTGGCCGAGTCCGGGAACCC	GCGTCCCACACAAGTCCCGA	PTRH1_-_130478090.23-P1P2|PTRH1_+_130478120.23-P1P2
PTRH2	P1P2	PTRH2_-_57785022.23-P1P2	PTRH2_-_57784947.23-P1P2	predicted	predicted	GAAGTGACGTGAGCGGGTTC	GAACCGAGCTCGCCGAAAGG	PTRH2_-_57785022.23-P1P2|PTRH2_-_57784947.23-P1P2
PTRHD1	P1P2	PTRHD1_-_25016322.23-P1P2	PTRHD1_+_25016402.23-P1P2	predicted	predicted	GAAAGCACGCCGGGACCGGT	GCCACGGTCCGGTCCGACAA	PTRHD1_-_25016322.23-P1P2|PTRHD1_+_25016402.23-P1P2
PTS	P1P2	PTS_+_112096980.23-P1P2	PTS_-_112096885.23-P1P2	predicted	predicted	GCTCGCTATCTGAATCTCTT	GCAGACGGGCCCTAACTACG	PTS_+_112096980.23-P1P2|PTS_-_112096885.23-P1P2
PTTG1	P1P2	PTTG1_-_159848729.23-P1P2	PTTG1_-_159848818.23-P1P2	predicted	predicted	GTTGCAAGAAAGAGCTTTTG	GCTGGGCGGAAGAGCCAATT	PTTG1_-_159848729.23-P1P2|PTTG1_-_159848818.23-P1P2
PTTG1IP	P1P2	PTTG1IP_-_46293712.23-P1P2	PTTG1IP_+_46293681.23-P1P2	predicted	predicted	GTGCCCCGCCCCTCGCCAAC	GAGGGGCGGGGCAGATGGCG	PTTG1IP_-_46293712.23-P1P2|PTTG1IP_+_46293681.23-P1P2
PTTG2	P1P2	PTTG2_-_37961773.23-P1P2	PTTG2_-_37961792.23-P1P2	predicted	predicted	GTTAACAATGTGTAAGAGTT	GGGGTTttacctccatttta	PTTG2_-_37961773.23-P1P2|PTTG2_-_37961792.23-P1P2
PTX3	P1P2	PTX3_+_157154550.23-P1P2	PTX3_+_157154528.23-P1P2	predicted	predicted	GGCTGGTGGCACTGCGGTAA	GGAGTTCCCCTGAATTTGGT	PTX3_+_157154550.23-P1P2|PTX3_+_157154528.23-P1P2
PTX4	P1P2	PTX4_-_1538861.23-P1P2	PTX4_-_1538921.23-P1P2	predicted	predicted	GAAGCCCCATGTAGATATAT	GAGCAACCCATCCGGAGAGA	PTX4_-_1538861.23-P1P2|PTX4_-_1538921.23-P1P2
PUF60	P1P2	PUF60_-_144911689.23-P1P2	PUF60_-_144911624.23-P1P2	predicted	predicted	GCGCGCACCTCGGGCGTCTA	GACGGTAAACGCCCCCGGGA	PUF60_-_144911689.23-P1P2|PUF60_-_144911624.23-P1P2
PUM1	P1P2	PUM1_-_31538844.23-P1P2	PUM1_-_31538716.23-P1P2	predicted	predicted	GTGGGCACGCGGGGTTGCGC	GGTGAACTCGGGAAACTCGC	PUM1_-_31538844.23-P1P2|PUM1_-_31538716.23-P1P2
PUM2	P1P2	PUM2_+_20550806.23-P1P2	PUM2_+_20550800.23-P1P2	predicted	predicted	GAGGGAAGCGCGAGCCCGCA	GGCGCGAGCCCGCAAGGTGA	PUM2_+_20550806.23-P1P2|PUM2_+_20550800.23-P1P2
PURA	P1	PURA_-_139487276.23-P1	PURA_-_139487295.23-P1	predicted	predicted	GGCCGCGGCGGCAGCTAAAA	GCGGAGGGACGCGAGAGCGA	PURA_-_139487276.23-P1|PURA_-_139487295.23-P1
PURA	P2	PURA_+_139493586.23-P2	PURA_-_139493447.23-P2	predicted	predicted	GCAGACGAGACCCGGTAACA	GCCCACCCAGCCAGGGTTGT	PURA_+_139493586.23-P2|PURA_-_139493447.23-P2
PURB	P1P2	PURB_+_44925292.23-P1P2	PURB_+_44925309.23-P1P2	predicted	predicted	GTAAGGCTGGCAAGTCCCCA	GGGGCGGCTGAGTCACGCTA	PURB_+_44925292.23-P1P2|PURB_+_44925309.23-P1P2
PURG	P1P2	PURG_-_30891029.23-P1P2	PURG_+_30891065.23-P1P2	predicted	predicted	GACTGGACAGGTGGGAAGAT	GCCTGCATCCCGGTGGAATC	PURG_-_30891029.23-P1P2|PURG_+_30891065.23-P1P2
PUS1	P1P2	PUS1_+_132413642.23-P1P2	PUS1_-_132413577.23-P1P2	predicted	predicted	Ggcggggattagggtgttga	GTGGGCGGGCGACAGCACCC	PUS1_+_132413642.23-P1P2|PUS1_-_132413577.23-P1P2
PUS10	P1P2	PUS10_+_61244574.23-P1P2	PUS10_+_61244597.23-P1P2	predicted	predicted	GGTCCCACCGAGGCTTTTCT	GGCTACAACTCCCTAGACGT	PUS10_+_61244574.23-P1P2|PUS10_+_61244597.23-P1P2
PUS3	P1P2	PUS3_+_125773225.23-P1P2	PUS3_-_125773150.23-P1P2	predicted	predicted	GTGGGCGGAGAAACGGTAGC	GGCGCCCGAGCCCTCATGGG	PUS3_+_125773225.23-P1P2|PUS3_-_125773150.23-P1P2
PUS7	P1P2	PUS7_+_105162806.23-P1P2	PUS7_-_105162879.23-P1P2	predicted	predicted	GTAGGCTGGGAGTCCGCGTT	GCGCGCCTGAGTCGCACCAG	PUS7_+_105162806.23-P1P2|PUS7_-_105162879.23-P1P2
PUS7L	P1P2	PUS7L_+_44152585.23-P1P2	PUS7L_+_44152698.23-P1P2	predicted	predicted	GTCGGAGGCTGAAACACTTA	GTCCCCGATGGGCTTCATCT	PUS7L_+_44152585.23-P1P2|PUS7L_+_44152698.23-P1P2
PUSL1	P1P2	PUSL1_+_1243736.23-P1P2	PUSL1_+_1243756.23-P1P2	predicted	predicted	GGGTCACCCCGCGCTCTCGC	GGAGGCGCGCACCAACCACG	PUSL1_+_1243736.23-P1P2|PUSL1_+_1243756.23-P1P2
PVALB	P1P2	PVALB_+_37213274.23-P1P2	PVALB_-_37213183.23-P1P2	predicted	predicted	GTGGCCTGGCGGTGCAGGAG	GCGGGCCTGGCATGGCGCCA	PVALB_+_37213274.23-P1P2|PVALB_-_37213183.23-P1P2
PVR	P1P2	PVR_-_45147050.23-P1P2	PVR_+_45147024.23-P1P2	predicted	predicted	GaatgtgggCGACCTCACAC	GGTGAGGTCGcccacattcc	PVR_-_45147050.23-P1P2|PVR_+_45147024.23-P1P2
PVRIG	P1P2	PVRIG_+_99817202.23-P1P2	PVRIG_-_99816843.23-P1P2	predicted	predicted	GCACCCAGCTAAGGAATCGG	GTTAACCTGGTGAGAGACAT	PVRIG_+_99817202.23-P1P2|PVRIG_-_99816843.23-P1P2
PVRL1	P1P2	PVRL1_+_119600050.23-P1P2	PVRL1_+_119599994.23-P1P2	predicted	predicted	GTCGCGATCCGCCTCTGCTT	GCCCCGGCGGGCGCGCATCG	PVRL1_+_119600050.23-P1P2|PVRL1_+_119599994.23-P1P2
PVRL2	P1P2	PVRL2_-_45349339.23-P1P2	PVRL2_-_45349428.23-P1P2	predicted	predicted	GggGAACTACTCGGGAGCAG	GGGGCGACCTTAGAATCCTG	PVRL2_-_45349339.23-P1P2|PVRL2_-_45349428.23-P1P2
PVRL3	P1P2	PVRL3_-_110790509.23-P1P2	PVRL3_-_110790482.23-P1P2	predicted	predicted	GACGGGAGGTGGAGTTGCGC	GGAGACAGGGCTTGCGCCCG	PVRL3_-_110790509.23-P1P2|PVRL3_-_110790482.23-P1P2
PVRL4	P1P2	PVRL4_-_161059636.23-P1P2	PVRL4_-_161059565.23-P1P2	predicted	predicted	GAAAGGGGCAAGGCCCTTGT	GGAAGGGGCTATGAAGGGAG	PVRL4_-_161059636.23-P1P2|PVRL4_-_161059565.23-P1P2
PWP1	P1P2	PWP1_+_108079486.23-P1P2	PWP1_+_108079434.23-P1P2	predicted	predicted	GGAGGCGCCGAATGAGAAAT	GGCGAGGAATCCACGTGGGC	PWP1_+_108079486.23-P1P2|PWP1_+_108079434.23-P1P2
PWP2	P1P2	PWP2_-_45527013.23-P1P2	PWP2_-_45527056.23-P1P2	predicted	predicted	GTAAGAGGCGCCCTGCAGTG	GCGGAGAAGGCCCCCGCCTT	PWP2_-_45527013.23-P1P2|PWP2_-_45527056.23-P1P2
PWWP2A	P1P2	PWWP2A_+_159546553.23-P1P2	PWWP2A_-_159546705.23-P1P2	predicted	predicted	GAATATCAAAAGTGCGGGAG	GAATAGGGGGCGGAATCAAA	PWWP2A_+_159546553.23-P1P2|PWWP2A_-_159546705.23-P1P2
PWWP2B	P1	PWWP2B_+_134210604.23-P1	PWWP2B_+_134210485.23-P1	predicted	predicted	GTCACAAAGCTCCGCTGGGG	GCCCGCCCGCAGAGGTCGGC	PWWP2B_+_134210604.23-P1|PWWP2B_+_134210485.23-P1
PWWP2B	P2	PWWP2B_-_134228466.23-P2	PWWP2B_-_134228353.23-P2	predicted	predicted	GCTCCCCCTGGGACGTGAAT	GGTGTGGAGGCACTGACGCA	PWWP2B_-_134228466.23-P2|PWWP2B_-_134228353.23-P2
PXDC1	P1P2	PXDC1_-_3752428.23-P1P2	PXDC1_+_3752230.23-P1P2	predicted	predicted	GGGGCTGCGAGTGTcggggc	GTGGTCCAGTCACCGACCTG	PXDC1_-_3752428.23-P1P2|PXDC1_+_3752230.23-P1P2
PXDN	P1P2	PXDN_+_1748503.23-P1P2	PXDN_-_1748500.23-P1P2	predicted	predicted	GGTCTCGAGCGCAGAATCAG	GGGGGCGCGGAGGAGAGCAT	PXDN_+_1748503.23-P1P2|PXDN_-_1748500.23-P1P2
PXDNL	P1P2	PXDNL_-_52722143.23-P1P2	PXDNL_+_52722008.23-P1P2	predicted	predicted	GCACTAGACTCCCAGAGGCG	GCCACCACGGCTCCCAAACT	PXDNL_-_52722143.23-P1P2|PXDNL_+_52722008.23-P1P2
PXK	P1P2	PXK_-_58318483.23-P1P2	PXK_-_58318533.23-P1P2	predicted	predicted	GCATGGCAGCCGCGAGGCGG	GGCCCCCACACGTTCTGCGC	PXK_-_58318483.23-P1P2|PXK_-_58318533.23-P1P2
PXMP2	P1P2	PXMP2_+_133264017.23-P1P2	PXMP2_-_133264094.23-P1P2	predicted	predicted	GgccAATTGGAGCGCCTCGG	GCCGGGGAAAAGTGTGTGGT	PXMP2_+_133264017.23-P1P2|PXMP2_-_133264094.23-P1P2
PXMP4	P1P2	PXMP4_-_32308184.23-P1P2	PXMP4_-_32308229.23-P1P2	predicted	predicted	GAGAGAGCGTACTTGTCTCA	GTTGTCTGACTGGAAGAGAA	PXMP4_-_32308184.23-P1P2|PXMP4_-_32308229.23-P1P2
PXN	P1P2	PXN_-_120703714.23-P1P2	PXN_-_120703689.23-P1P2	predicted	predicted	GTGGGCGTCGCTGGGCGGGG	GccgcccccgccAAGAGCCC	PXN_-_120703714.23-P1P2|PXN_-_120703689.23-P1P2
PXT1	P1P2	PXT1_+_36410856.23-P1P2	PXT1_+_36410851.23-P1P2	predicted	predicted	GCCGCCGCGCTGTCCCGCTC	GGCGCTGTCCCGCTCGGGGC	PXT1_+_36410856.23-P1P2|PXT1_+_36410851.23-P1P2
PYCARD	P1P2	PYCARD_+_31214196.23-P1P2	PYCARD_+_31214235.23-P1P2	predicted	predicted	GGGGCCCCAATCCAGAGGCC	GCAGCTGGAGGGCGCGATCC	PYCARD_+_31214196.23-P1P2|PYCARD_+_31214235.23-P1P2
PYCR1	P1P2	PYCR1_+_79895328.23-P1P2	PYCR1_+_79895331.23-P1P2	predicted	predicted	GGGAGAGGGTGTCTATCCGG	GGCCGGAGAGGGTGTCTATC	PYCR1_+_79895328.23-P1P2|PYCR1_+_79895331.23-P1P2
PYCR2	P1P2	PYCR2_-_226112044.23-P1P2	PYCR2_+_226112074.23-P1P2	predicted	predicted	GCGTCCGGGCGACCAATCAG	GCGGGCACGCGGCCTGGCTC	PYCR2_-_226112044.23-P1P2|PYCR2_+_226112074.23-P1P2
PYCRL	P1P2	PYCRL_+_144691911.23-P1P2	PYCRL_+_144691749.23-P1P2	predicted	predicted	GCGGGCCAATAAGCAGCGAG	GCGGGGCGCGGCCTGTGGAT	PYCRL_+_144691911.23-P1P2|PYCRL_+_144691749.23-P1P2
PYDC1	P1P2	PYDC1_-_31228624.23-P1P2	PYDC1_+_31228642.23-P1P2	predicted	predicted	GAACAGGTTGCAAGTCATTG	GGCTGGGAGGTGCCTGACCA	PYDC1_-_31228624.23-P1P2|PYDC1_+_31228642.23-P1P2
PYDC2	ENST00000518817.1	PYDC2_-_191178756.23-ENST00000518817.1	PYDC2_-_191178917.23-ENST00000518817.1	predicted	predicted	Gcgtatcgcgtatctaatga	GatgTGAGAACCAGAGCATA	PYDC2_-_191178756.23-ENST00000518817.1|PYDC2_-_191178917.23-ENST00000518817.1
PYGB	P1P2	PYGB_+_25228504.23-P1P2	PYGB_+_25228573.23-P1P2	predicted	predicted	GGGCAAGCCCGGCAGAAAGT	GTCTCTGGTGTAGTCCGAGG	PYGB_+_25228504.23-P1P2|PYGB_+_25228573.23-P1P2
PYGL	P1P2	PYGL_-_51411540.23-P1P2	PYGL_-_51411338.23-P1P2	predicted	predicted	GGTGTAGGGAAGCACGTCGT	GGGAGGGCAGAGGAAGTGCC	PYGL_-_51411540.23-P1P2|PYGL_-_51411338.23-P1P2
PYGM	P1P2	PYGM_-_64527466.23-P1P2	PYGM_-_64527415.23-P1P2	predicted	predicted	GTGGAGCTCCCCAGCCTCAA	GGGACTGATGGTAGAGGGGA	PYGM_-_64527466.23-P1P2|PYGM_-_64527415.23-P1P2
PYGO1	P1P2	PYGO1_-_55880664.23-P1P2	PYGO1_+_55880797.23-P1P2	predicted	predicted	GCGCGGGGACGGGCTTcggg	GAGGCGCGCGCTGCCCACCC	PYGO1_-_55880664.23-P1P2|PYGO1_+_55880797.23-P1P2
PYGO2	P1P2	PYGO2_-_154934427.23-P1P2	PYGO2_+_154934502.23-P1P2	predicted	predicted	GGCCCACACCAGCTCACCGA	GGGCCTCCCGGGTGCGCCTT	PYGO2_-_154934427.23-P1P2|PYGO2_+_154934502.23-P1P2
PYHIN1	P1P2	PYHIN1_+_158901104.23-P1P2	PYHIN1_+_158901021.23-P1P2	predicted	predicted	GGACTTACATGTGGGACATT	GCTTTCCTGTGCGGTTGCAG	PYHIN1_+_158901104.23-P1P2|PYHIN1_+_158901021.23-P1P2
PYROXD1	P1P2	PYROXD1_+_21590542.23-P1P2	PYROXD1_-_21590508.23-P1P2	predicted	predicted	GTACCAGATAATCCGACCTA	GCCGAAACGCAGCCGGCAGC	PYROXD1_+_21590542.23-P1P2|PYROXD1_-_21590508.23-P1P2
PYROXD2	P1P2	PYROXD2_+_100175092.23-P1P2	PYROXD2_-_100175171.23-P1P2	predicted	predicted	GGTGACACCGCCTGGTTAAT	GCCACTGGGGTTCCTatgtc	PYROXD2_+_100175092.23-P1P2|PYROXD2_-_100175171.23-P1P2
PYURF	P1P2	PYURF_-_89445058.23-P1P2	PYURF_-_89444985.23-P1P2	predicted	predicted	GGGCGTCATCTATAGTCCGG	GAACGCTGCCGAGGAGTAGG	PYURF_-_89445058.23-P1P2|PYURF_-_89444985.23-P1P2
PYY	ENST00000360085.2	PYY_-_42082084.23-ENST00000360085.2	PYY_-_42082012.23-ENST00000360085.2	predicted	predicted	GGGCAGCTGCTGTAGCCCCG	GACAGACTGCCACTCTTGGG	PYY_-_42082084.23-ENST00000360085.2|PYY_-_42082012.23-ENST00000360085.2
PZP	P1P2	PZP_+_9361184.23-P1P2	PZP_-_9361097.23-P1P2	predicted	predicted	GTGTCAAAGCTCATTCTAAA	GTGAGCACAGATTCCCTAAA	PZP_+_9361184.23-P1P2|PZP_-_9361097.23-P1P2
QARS	P1P2	QARS_+_49142259.23-P1P2	QARS_+_49142367.23-P1P2	predicted	predicted	GCGCCAAGGAAGGACCCCAT	GCAAGTTCCCAGTTCCACGG	QARS_+_49142259.23-P1P2|QARS_+_49142367.23-P1P2
QDPR	P1P2	QDPR_-_17513971.23-P1P2	QDPR_-_17513931.23-P1P2	predicted	predicted	GGCCGGGCTAAGGGCGAGGA	GCCACCCGCCAGCAAGTGCT	QDPR_-_17513971.23-P1P2|QDPR_-_17513931.23-P1P2
QKI	P1P2	QKI_+_163835509.23-P1P2	QKI_+_163835550.23-P1P2	predicted	predicted	Ggcccgccgccccgcgaccg	Ggccgttagcgggtcccggc	QKI_+_163835509.23-P1P2|QKI_+_163835550.23-P1P2
QPCT	P1P2	QPCT_-_37571751.23-P1P2	QPCT_-_37571714.23-P1P2	predicted	predicted	GACGCGGCGGGAGGCTACCC	GTGCGAAGGTCCGGGGTAGG	QPCT_-_37571751.23-P1P2|QPCT_-_37571714.23-P1P2
QPCTL	P1P2	QPCTL_-_46195638.23-P1P2	QPCTL_+_46195768.23-P1P2	predicted	predicted	GCCCCTGCCTACATCCGGAA	GCTCCCTTAGGTATTGGGGT	QPCTL_-_46195638.23-P1P2|QPCTL_+_46195768.23-P1P2
QPRT	P1	QPRT_-_29690285.23-P1	QPRT_-_29690266.23-P1	predicted	predicted	GGGGCCTCGGGCTCCTTCAC	GTGGGTGTTGGGTGAGAACA	QPRT_-_29690285.23-P1|QPRT_-_29690266.23-P1
QPRT	P2	QPRT_+_29705864.23-P2	QPRT_-_29705906.23-P2	predicted	predicted	GCCATCAGCCTCAAGATCTA	GGGCCAGTTCCCAGTTTCAC	QPRT_+_29705864.23-P2|QPRT_-_29705906.23-P2
QRFP	P1P2	QRFP_+_133769417.23-P1P2	QRFP_+_133769438.23-P1P2	predicted	predicted	GGGGACTGCAGGAGAAGAAC	GTGCCCAGGCACGCAGATCG	QRFP_+_133769417.23-P1P2|QRFP_+_133769438.23-P1P2
QRFPR	P1P2	QRFPR_+_122302279.23-P1P2	QRFPR_+_122302326.23-P1P2	predicted	predicted	GAAGTCTTCCCTCGCCCTGA	GCATGCCCTGAGAAAGGCGC	QRFPR_+_122302279.23-P1P2|QRFPR_+_122302326.23-P1P2
QRICH1	P1P2	QRICH1_-_49131639.23-P1P2	QRICH1_+_49131545.23-P1P2	predicted	predicted	GTGGCCGCTAGAGCGGATAG	GAGGCAGTCCCAGATCTCGC	QRICH1_-_49131639.23-P1P2|QRICH1_+_49131545.23-P1P2
QRICH2	ENST00000262765.5	QRICH2_-_74303891.23-ENST00000262765.5	QRICH2_+_74303804.23-ENST00000262765.5	predicted	predicted	GATGCTGAACGAGCTCCGGA	GGGGAGAAGCGCAGGGGCGT	QRICH2_-_74303891.23-ENST00000262765.5|QRICH2_+_74303804.23-ENST00000262765.5
QRSL1	P1P2	QRSL1_+_107077341.23-P1P2	QRSL1_+_107077242.23-P1P2	predicted	predicted	GCCCGGCGGCTAAGGAGAGC	GTGTCTGCTTGTCCCGCCGA	QRSL1_+_107077341.23-P1P2|QRSL1_+_107077242.23-P1P2
QSER1	P1P2	QSER1_+_32914081.23-P1P2	QSER1_-_32914429.23-P1P2	predicted	predicted	GCACTCGCCGCGGCCCGCGT	GtcgccgcGAGTCCCGGCCG	QSER1_+_32914081.23-P1P2|QSER1_-_32914429.23-P1P2
QSOX1	P1P2	QSOX1_+_180123716.23-P1P2	QSOX1_-_180123807.23-P1P2	predicted	predicted	GGAGGTGTACAGTCCGGTAA	GTCGGCGGACCGCGAAAGGA	QSOX1_+_180123716.23-P1P2|QSOX1_-_180123807.23-P1P2
QSOX2	P1P2	QSOX2_+_139137734.23-P1P2	QSOX2_+_139137793.23-P1P2	predicted	predicted	Ggggcggggcggaacagaac	GGGGCTGCCACGCATgggcg	QSOX2_+_139137734.23-P1P2|QSOX2_+_139137793.23-P1P2
QTRT1	P1P2	QTRT1_+_10812016.23-P1P2	QTRT1_-_10812237.23-P1P2	predicted	predicted	GCGTCGGGGGACCATGGCAA	GGGCCCGGGCAGGCGAGCTG	QTRT1_+_10812016.23-P1P2|QTRT1_-_10812237.23-P1P2
QTRTD1	P1P2	QTRTD1_-_113775482.23-P1P2	QTRTD1_+_113775510.23-P1P2	predicted	predicted	GCTGCGCAGGCCGCTCGCGT	GTTGATGACGGCAAGAGCGA	QTRTD1_-_113775482.23-P1P2|QTRTD1_+_113775510.23-P1P2
R3HCC1	P1	R3HCC1_-_23145490.23-P1	R3HCC1_-_23145607.23-P1	predicted	predicted	GTAGGAGAAGCGGTTTGTGT	GCAGCGGCCCGGGTCTCTCT	R3HCC1_-_23145490.23-P1|R3HCC1_-_23145607.23-P1
R3HCC1	P2	R3HCC1_-_23127249.23-P2	R3HCC1_+_23127548.23-P2	predicted	predicted	Gtgggcttgaaccagtgggt	Gtgatagtgaaaagcagact	R3HCC1_-_23127249.23-P2|R3HCC1_+_23127548.23-P2
R3HCC1L	P1P2	R3HCC1L_+_99894302.23-P1P2	R3HCC1L_-_99894231.23-P1P2	predicted	predicted	GGGCCGCGCCCACTGAGTTC	GTATATAGCCGAGAGGAATG	R3HCC1L_+_99894302.23-P1P2|R3HCC1L_-_99894231.23-P1P2
R3HDM1	P1	R3HDM1_-_136288754.23-P1	R3HDM1_-_136288903.23-P1	predicted	predicted	GGGCTCCAACTCGTGGGAAA	GGCACGGCTCTCCGCGGCCT	R3HDM1_-_136288754.23-P1|R3HDM1_-_136288903.23-P1
R3HDM1	P2	R3HDM1_-_136343764.23-P2	R3HDM1_-_136343847.23-P2	predicted	predicted	GTGCATATTCACAGTTTCAT	GAGATATTCTGGGTGGTGAC	R3HDM1_-_136343764.23-P2|R3HDM1_-_136343847.23-P2
R3HDM2	P1P2	R3HDM2_-_57824942.23-P1P2	R3HDM2_+_57824980.23-P1P2	predicted	predicted	GCTGCCGCACGCACTCCCGC	GCTGACACAGGTAACGCGGA	R3HDM2_-_57824942.23-P1P2|R3HDM2_+_57824980.23-P1P2
R3HDM4	P1	R3HDM4_-_913317.23-P1	R3HDM4_-_913706.23-P1	predicted	predicted	GGGAACGAACGCGGAAACCC	GAAGGCCTGAGCATCGACGA	R3HDM4_-_913317.23-P1|R3HDM4_-_913706.23-P1
R3HDM4	P2	R3HDM4_-_897237.23-P2	R3HDM4_+_897251.23-P2	predicted	predicted	GGAGTGGGAAGCTTGGAGCT	GCAACAGACGCTGGCGGCTG	R3HDM4_-_897237.23-P2|R3HDM4_+_897251.23-P2
R3HDML	ENST00000217043.2	R3HDML_-_42965464.23-ENST00000217043.2	R3HDML_+_42965404.23-ENST00000217043.2	predicted	predicted	GGTGAAGAGGATGTCTAGAC	GGCTCAGTCAATGCCCTCGG	R3HDML_-_42965464.23-ENST00000217043.2|R3HDML_+_42965404.23-ENST00000217043.2
RAB10	P1P2	RAB10_-_26256750.23-P1P2	RAB10_+_26256817.23-P1P2	predicted	predicted	GTAACGCCGCGCACCCTATC	GGTCTCCAAGCCTCAGTCTG	RAB10_-_26256750.23-P1P2|RAB10_+_26256817.23-P1P2
RAB11A	P1P2	RAB11A_+_66161746.23-P1P2	RAB11A_-_66161727.23-P1P2	predicted	predicted	GTAAGGGGAAGTACTTccgg	GCGCGCACACCGCCCTTGTT	RAB11A_+_66161746.23-P1P2|RAB11A_-_66161727.23-P1P2
RAB11B	P1P2	RAB11B_+_8455015.23-P1P2	RAB11B_+_8455006.23-P1P2	predicted	predicted	GTATCAGGGGCGAGCTCAAG	GCGAGCTCAAGAGGGCGGGG	RAB11B_+_8455015.23-P1P2|RAB11B_+_8455006.23-P1P2
RAB11FIP1	P1P2	RAB11FIP1_-_37757248.23-P1P2	RAB11FIP1_-_37757296.23-P1P2	predicted	predicted	GCAGGGGATCACGTGCGCAG	GAGGTGGTAGGTGACGGATG	RAB11FIP1_-_37757248.23-P1P2|RAB11FIP1_-_37757296.23-P1P2
RAB11FIP2	P1P2	RAB11FIP2_-_119806478.23-P1P2	RAB11FIP2_-_119806545.23-P1P2	predicted	predicted	GGGCGGGGCCTCGAGGTCAG	GGGCGCAATGGCGGGGACCC	RAB11FIP2_-_119806478.23-P1P2|RAB11FIP2_-_119806545.23-P1P2
RAB11FIP3	P1P2	RAB11FIP3_+_475498.23-P1P2	RAB11FIP3_+_475520.23-P1P2	predicted	predicted	GGTGTGTCGCGGCAGTGCAG	GTTGCTGTAGAGGCAGGCGC	RAB11FIP3_+_475498.23-P1P2|RAB11FIP3_+_475520.23-P1P2
RAB11FIP4	ENST00000325874.8	RAB11FIP4_-_29718328.23-ENST00000325874.8	RAB11FIP4_+_29717985.23-ENST00000325874.8	predicted	predicted	GCGGCAGCGGGCACGGATAG	GACCCTGCGACGGGGAGATG	RAB11FIP4_-_29718328.23-ENST00000325874.8|RAB11FIP4_+_29717985.23-ENST00000325874.8
RAB11FIP5	P1P2	RAB11FIP5_-_73340162.23-P1P2	RAB11FIP5_-_73340149.23-P1P2	predicted	predicted	GCCGGCGAGGCGGTGCGACA	GcccgccgccccAACCGGCG	RAB11FIP5_-_73340162.23-P1P2|RAB11FIP5_-_73340149.23-P1P2
RAB12	P1P2	RAB12_-_8609289.23-P1P2	RAB12_+_8609402.23-P1P2	predicted	predicted	GAGGCAGGGAAAGAGCGGCG	GGGGCAGGAAGCGCAggcgc	RAB12_-_8609289.23-P1P2|RAB12_+_8609402.23-P1P2
RAB13	P1P2	RAB13_-_153958872.23-P1P2	RAB13_-_153958913.23-P1P2	predicted	predicted	GAGGAGAGGCGGCACCCCTC	GCACCCTTTTGAGCAGGCCA	RAB13_-_153958872.23-P1P2|RAB13_-_153958913.23-P1P2
RAB14	P1P2	RAB14_+_123964289.23-P1P2	RAB14_+_123964294.23-P1P2	predicted	predicted	GCGCGACAAGTCCAGAGGTG	GGGCGGCGCGACAAGTCCAG	RAB14_+_123964289.23-P1P2|RAB14_+_123964294.23-P1P2
RAB15	P1P2	RAB15_-_65439048.23-P1P2	RAB15_-_65439158.23-P1P2	predicted	predicted	GtgggctGGCGCGAGGCGGT	GGAGCGGGACCCCATCGAGC	RAB15_-_65439048.23-P1P2|RAB15_-_65439158.23-P1P2
RAB17	P1P2	RAB17_-_238499783.23-P1P2	RAB17_+_238499481.23-P1P2	predicted	predicted	GGGCTGATGCCACCTGAGGG	GGTGCCAGGAAATGCAGGAC	RAB17_-_238499783.23-P1P2|RAB17_+_238499481.23-P1P2
RAB18	P1P2	RAB18_+_27793030.23-P1P2	RAB18_+_27793058.23-P1P2	predicted	predicted	GGCGCTGTGTGTGACTTTGT	GTCCTCCCCTGCGCAAGCGC	RAB18_+_27793030.23-P1P2|RAB18_+_27793058.23-P1P2
RAB19	P1P2	RAB19_+_140103706.23-P1P2	RAB19_-_140103700.23-P1P2	predicted	predicted	GGCGGAAAGCCCTCACAGGA	GCAGCACTGGTTTAATTCAC	RAB19_+_140103706.23-P1P2|RAB19_-_140103700.23-P1P2
RAB1A	P1P2	RAB1A_+_65357502.23-P1P2	RAB1A_-_65357559.23-P1P2	predicted	predicted	GCCTAGCCAGCGAGTCAGAG	GCCCCCTGGCGGATTGGCTA	RAB1A_+_65357502.23-P1P2|RAB1A_-_65357559.23-P1P2
RAB1B	P1P2	RAB1B_+_66035894.23-P1P2	RAB1B_+_66036003.23-P1P2	predicted	predicted	GGCTGGCGCATTGCCTTCTG	GGCCTCGCCGCGCTGATTCC	RAB1B_+_66035894.23-P1P2|RAB1B_+_66036003.23-P1P2
RAB20	P1P2	RAB20_+_111214161.23-P1P2	RAB20_+_111214075.23-P1P2	predicted	predicted	GGCGGTGGGCGGAGGAGGAT	GCGGTCCGGGCCCCCGACGT	RAB20_+_111214161.23-P1P2|RAB20_+_111214075.23-P1P2
RAB21	P1P2	RAB21_+_72148496.23-P1P2	RAB21_-_72148649.23-P1P2	predicted	predicted	GAGCGCCTACTGGCAATCTA	GACCCGAGGTGTGACGTAGG	RAB21_+_72148496.23-P1P2|RAB21_-_72148649.23-P1P2
RAB22A	P1P2	RAB22A_-_56884746.23-P1P2	RAB22A_-_56884422.23-P1P2	predicted	predicted	GcccgcccTCTCAGCGAAGG	GGGCCTCGCGGGGTGGTCAC	RAB22A_-_56884746.23-P1P2|RAB22A_-_56884422.23-P1P2
RAB23	P1P2	RAB23_+_57087070.23-P1P2	RAB23_+_57086404.23-P1P2	predicted	predicted	GCGGCGGGTCCACAGATGAG	GCCAAGTCCCGACTGGGGAA	RAB23_+_57087070.23-P1P2|RAB23_+_57086404.23-P1P2
RAB24	P1P2	RAB24_-_176730791.23-P1P2	RAB24_-_176730727.23-P1P2	predicted	predicted	GGGCTACTGTGTGGCTGCGC	GGGAGGGGGCTAGAGGGCGA	RAB24_-_176730791.23-P1P2|RAB24_-_176730727.23-P1P2
RAB25	P1P2	RAB25_+_156030800.23-P1P2	RAB25_+_156030873.23-P1P2	predicted	predicted	GGCGGGGGGGAAGCGAAAAA	GGACGTCAGACAGGTTCGAC	RAB25_+_156030800.23-P1P2|RAB25_+_156030873.23-P1P2
RAB26	P1P2	RAB26_+_2198295.23-P1P2	RAB26_+_2198516.23-P1P2	predicted	predicted	GAAGGGGTGTCCTGAGATGT	GCAAATACACCCCCGCTCGG	RAB26_+_2198295.23-P1P2|RAB26_+_2198516.23-P1P2
RAB27A	P1P2	RAB27A_+_55582205.23-P1P2	RAB27A_+_55582160.23-P1P2	predicted	predicted	GGAAACTAGTGTTGGGACAA	GCTCACAGAGGACCCCTCGG	RAB27A_+_55582205.23-P1P2|RAB27A_+_55582160.23-P1P2
RAB27B	P1P2	RAB27B_+_52495539.23-P1P2	RAB27B_-_52495687.23-P1P2	predicted	predicted	GGTGAGAAACACACTCCTCT	GCCGCCGCGGCGGACTCCGA	RAB27B_+_52495539.23-P1P2|RAB27B_-_52495687.23-P1P2
RAB28	P1P2	RAB28_-_13486305.23-P1P2	RAB28_-_13486095.23-P1P2	predicted	predicted	GACGCCCGGGCTACGCGCCA	GGGTGTGGGGGACATTCCGG	RAB28_-_13486305.23-P1P2|RAB28_-_13486095.23-P1P2
RAB2A	P1P2	RAB2A_-_61429385.23-P1P2	RAB2A_-_61429504.23-P1P2	predicted	predicted	GAGGGCGGACCgggcaaggc	GCCGGCGGCCGCAGAACTTC	RAB2A_-_61429385.23-P1P2|RAB2A_-_61429504.23-P1P2
RAB2B	P1P2	RAB2B_-_21945207.23-P1P2	RAB2B_+_21945217.23-P1P2	predicted	predicted	GACTCCCCGGAATCATCCTT	GCGTCCCTGGAGGTGGCGTA	RAB2B_-_21945207.23-P1P2|RAB2B_+_21945217.23-P1P2
RAB30	P1P2	RAB30_+_82782986.23-P1P2	RAB30_-_82783116.23-P1P2	predicted	predicted	GCTCCCGAGCATGGCTATTG	GTGGGACGCGCCCAGAGTGA	RAB30_+_82782986.23-P1P2|RAB30_-_82783116.23-P1P2
RAB31	P1P2	RAB31_+_9708191.23-P1P2	RAB31_+_9708161.23-P1P2	predicted	predicted	GGCGTCGGGTCCAGCCTCGC	GTCCCAGGAACGCCCCCGGA	RAB31_+_9708191.23-P1P2|RAB31_+_9708161.23-P1P2
RAB32	P1P2	RAB32_+_146864792.23-P1P2	RAB32_-_146864845.23-P1P2	predicted	predicted	GCGAGGGCAGGGCCGGACGA	GCCCGGGCCGCGAGCACTGG	RAB32_+_146864792.23-P1P2|RAB32_-_146864845.23-P1P2
RAB33A	P1P2	RAB33A_+_129305713.23-P1P2	RAB33A_+_129305861.23-P1P2	predicted	predicted	GCCTGTGTGCGCCCTCGGAC	GTGCGCGCGCGCGCGTGAAG	RAB33A_+_129305713.23-P1P2|RAB33A_+_129305861.23-P1P2
RAB33B	P1P2	RAB33B_-_140375012.23-P1P2	RAB33B_+_140374942.23-P1P2	predicted	predicted	GGGCGGGGCTGGGTCAGTCA	GAAGCCGCGCAATCACTCCG	RAB33B_-_140375012.23-P1P2|RAB33B_+_140374942.23-P1P2
RAB34	P1P2	RAB34_-_27045336.23-P1P2	RAB34_+_27045102.23-P1P2	predicted	predicted	GGGGAGGTCGGGGGTGAGGA	GAAGGCGCAGCCGGGTATAG	RAB34_-_27045336.23-P1P2|RAB34_+_27045102.23-P1P2
RAB35	P1P2	RAB35_+_120554734.23-P1P2	RAB35_-_120554760.23-P1P2	predicted	predicted	GGCTTGCTGGGACTCCGTCA	GACGGAGTCCCAGCAAGCGC	RAB35_+_120554734.23-P1P2|RAB35_-_120554760.23-P1P2
RAB36	P1P2	RAB36_+_23487600.23-P1P2	RAB36_+_23487456.23-P1P2	predicted	predicted	GTCGTGGGCGGGGTCTGCGT	GATCACCATGACAACAAGGG	RAB36_+_23487600.23-P1P2|RAB36_+_23487456.23-P1P2
RAB37	P1P2	RAB37_+_72733176.23-P1P2	RAB37_+_72733207.23-P1P2	predicted	predicted	GTCCCTGAGCAACACCGGCT	GCCGCAGGGTCTGCGTGAAG	RAB37_+_72733176.23-P1P2|RAB37_+_72733207.23-P1P2
RAB38	P1P2	RAB38_-_87908778.23-P1P2	RAB38_-_87908761.23-P1P2	predicted	predicted	GCCGGGACTGGCAGCTGAAA	GGGAGACAGGAGCGAGTCCC	RAB38_-_87908778.23-P1P2|RAB38_-_87908761.23-P1P2
RAB39A	P1P2	RAB39A_+_107799023.23-P1P2	RAB39A_+_107798843.23-P1P2	predicted	predicted	GGCGAACTCCCGCCCCTGAC	GGGGCGGGTTGGTCAGATTA	RAB39A_+_107799023.23-P1P2|RAB39A_+_107798843.23-P1P2
RAB39B	P1P2	RAB39B_+_154493828.23-P1P2	RAB39B_+_154493831.23-P1P2	predicted	predicted	GAGGCGTCGCGTCTACGCGG	GCCCAGGCGTCGCGTCTACG	RAB39B_+_154493828.23-P1P2|RAB39B_+_154493831.23-P1P2
RAB3A	P1P2	RAB3A_-_18315022.23-P1P2	RAB3A_-_18315028.23-P1P2	predicted	predicted	GCGTGTGCATCCAGTAGGGG	GCATCCAGTAGGGGCGGGAG	RAB3A_-_18315022.23-P1P2|RAB3A_-_18315028.23-P1P2
RAB3B	P1P2	RAB3B_+_52456454.23-P1P2	RAB3B_-_52456471.23-P1P2	predicted	predicted	GTACACCTGCTAGGAGTTGA	GCCGGCCCTCAACTCCTAGC	RAB3B_+_52456454.23-P1P2|RAB3B_-_52456471.23-P1P2
RAB3C	P1P2	RAB3C_-_57878746.23-P1P2	RAB3C_-_57878729.23-P1P2	predicted	predicted	GCGCGGCCGAGCCCGACTGG	GAAGGAGTAGGGAGGCTCCG	RAB3C_-_57878746.23-P1P2|RAB3C_-_57878729.23-P1P2
RAB3D	P1P2	RAB3D_-_11450423.23-P1P2	RAB3D_+_11450461.23-P1P2	predicted	predicted	GTTTCAGAGAGCGGGTGGGA	GGGGAAAATGAGATGTTGCT	RAB3D_-_11450423.23-P1P2|RAB3D_+_11450461.23-P1P2
RAB3GAP1	P1P2	RAB3GAP1_-_135809742.23-P1P2	RAB3GAP1_-_135809794.23-P1P2	predicted	predicted	GCTAAAGACTTAACAGACCT	GAAGACTCATGAACAggggg	RAB3GAP1_-_135809742.23-P1P2|RAB3GAP1_-_135809794.23-P1P2
RAB3GAP2	P1P2	RAB3GAP2_-_220445935.23-P1P2	RAB3GAP2_+_220445903.23-P1P2	predicted	predicted	GGGTGGAGCCAAAGTCGACG	GTTGGCTCCACCTGCAGCGG	RAB3GAP2_-_220445935.23-P1P2|RAB3GAP2_+_220445903.23-P1P2
RAB3IL1	P1P2	RAB3IL1_+_61685366.23-P1P2	RAB3IL1_+_61685263.23-P1P2	predicted	predicted	GAAGGAGGGCCGGGTGAGGA	GAGCAGGGGTGGCCCAAAGT	RAB3IL1_+_61685366.23-P1P2|RAB3IL1_+_61685263.23-P1P2
RAB3IP	P1P2	RAB3IP_-_70132531.23-P1P2	RAB3IP_+_70132533.23-P1P2	predicted	predicted	GCGGAAGCGCGTCCGCCCCC	GGGCGGGGCGAGCCCGGCAT	RAB3IP_-_70132531.23-P1P2|RAB3IP_+_70132533.23-P1P2
RAB40A	P1P2	RAB40A_-_102758171.23-P1P2	RAB40A_-_102758236.23-P1P2	predicted	predicted	GACACCAGGTAGCACTGACA	GTCTGGGCAACTGTGTCCAT	RAB40A_-_102758171.23-P1P2|RAB40A_-_102758236.23-P1P2
RAB40AL	ENST00000218249.5	RAB40AL_+_102191893.23-ENST00000218249.5	RAB40AL_-_102191674.23-ENST00000218249.5	predicted	predicted	GGGAAGGACGGGTATGAGAT	Gatgtgtggggcattatata	RAB40AL_+_102191893.23-ENST00000218249.5|RAB40AL_-_102191674.23-ENST00000218249.5
RAB40B	P1P2	RAB40B_+_80656686.23-P1P2	RAB40B_-_80656656.23-P1P2	predicted	predicted	GGTGACGAGAGTAAGATGGA	GTGGTGGACCGCAGTTGCTA	RAB40B_+_80656686.23-P1P2|RAB40B_-_80656656.23-P1P2
RAB40C	P1P2	RAB40C_-_639866.23-P1P2	RAB40C_-_639906.23-P1P2	predicted	predicted	GGCAGACAGGCCAATGGCTG	GACCTCTGGTGACTACGGGA	RAB40C_-_639866.23-P1P2|RAB40C_-_639906.23-P1P2
RAB41	P1P2	RAB41_-_69501929.23-P1P2	RAB41_-_69501962.23-P1P2	predicted	predicted	GGCAGTGCAAGCTGCCAGGA	GCGTGGCCATGCCCAGGCCT	RAB41_-_69501929.23-P1P2|RAB41_-_69501962.23-P1P2
RAB42	P1P2	RAB42_-_28918539.23-P1P2	RAB42_-_28918696.23-P1P2	predicted	predicted	GCCCAGGCCGGGGCTAATGA	GCGGTGTGGAGCGGGTAAGG	RAB42_-_28918539.23-P1P2|RAB42_-_28918696.23-P1P2
RAB43	P1P2	RAB43_-_128840648.23-P1P2	RAB43_+_128840724.23-P1P2	predicted	predicted	GGCTCCGTGCCACACCAGTC	Gctgaggtgggcccgagggt	RAB43_-_128840648.23-P1P2|RAB43_+_128840724.23-P1P2
RAB44	ENST00000229824.8	RAB44_-_36683103.23-ENST00000229824.8	RAB44_-_36683013.23-ENST00000229824.8	predicted	predicted	Gtaccttaaatagactccta	GAAGAATTTGTTCACCACCT	RAB44_-_36683103.23-ENST00000229824.8|RAB44_-_36683013.23-ENST00000229824.8
RAB4A	P1P2	RAB4A_+_229406879.23-P1P2	RAB4A_+_229406690.23-P1P2	predicted	predicted	GGGGCCCTCCACCCTCCGTC	GCGGCAGGTGGGGGCGTTGG	RAB4A_+_229406879.23-P1P2|RAB4A_+_229406690.23-P1P2
RAB4B	P1P2	RAB4B_+_41284036.23-P1P2	RAB4B_+_41283894.23-P1P2	predicted	predicted	GCGGGACAAGAGGCGCGGAT	GGGGGGCAGAGTCGAGTCTC	RAB4B_+_41284036.23-P1P2|RAB4B_+_41283894.23-P1P2
RAB5A	P1P2	RAB5A_-_19988446.23-P1P2	RAB5A_+_19988454.23-P1P2	predicted	predicted	GGGGAGAAAGGCGGCCAGTT	GTGTCACGTGACCCTGCGAG	RAB5A_-_19988446.23-P1P2|RAB5A_+_19988454.23-P1P2
RAB5B	P1P2	RAB5B_+_56367681.23-P1P2	RAB5B_+_56367720.23-P1P2	predicted	predicted	GTACGAGCAAGGGACGCGAC	GGGAGAAAGGCGAGTCTCTT	RAB5B_+_56367681.23-P1P2|RAB5B_+_56367720.23-P1P2
RAB5C	P1	RAB5C_+_40307209.23-P1	RAB5C_+_40307123.23-P1	predicted	predicted	GCACCCTAAGCCCAAGTCCC	GGCCACTCCCGCGTTCCTAC	RAB5C_+_40307209.23-P1|RAB5C_+_40307123.23-P1
RAB5C	P2	RAB5C_-_40282756.23-P2	RAB5C_-_40282773.23-P2	predicted	predicted	GTCCCTGCCCTCCCCACTAG	GAGAGGTCAGGAGGCCCCAC	RAB5C_-_40282756.23-P2|RAB5C_-_40282773.23-P2
RAB6A	P1P2	RAB6A_-_73472350.23-P1P2	RAB6A_-_73472354.23-P1P2	predicted	predicted	GCAAGCCAGGGATAAGTTAG	GCCAGGGATAAGTTAGTGGG	RAB6A_-_73472350.23-P1P2|RAB6A_-_73472354.23-P1P2
RAB6B	P1P2	RAB6B_+_133614891.23-P1P2	RAB6B_+_133614846.23-P1P2	predicted	predicted	GTCAAAAGAGGGGTAGAGTG	GAGACACGGTCCCCCCCGGG	RAB6B_+_133614891.23-P1P2|RAB6B_+_133614846.23-P1P2
RAB6C	P1P2	RAB6C_+_130736930.23-P1P2	RAB6C_+_130736934.23-P1P2	predicted	predicted	Gatctctcctaacatcaggc	Gcaacatctctcctaacatc	RAB6C_+_130736930.23-P1P2|RAB6C_+_130736934.23-P1P2
RAB7A	P1P2	RAB7A_+_128444729.23-P1P2	RAB7A_-_128444936.23-P1P2	predicted	predicted	GCCACCGAAGAGGGGACAAG	GGTGACGCAAGGTTGAGGCG	RAB7A_+_128444729.23-P1P2|RAB7A_-_128444936.23-P1P2
RAB7L1	P1P2	RAB7L1_-_205744679.23-P1P2	RAB7L1_-_205744595.23-P1P2	predicted	predicted	GGCTCACCGCGAAGcctcct	GTCCGCAAGCGTCACGTGCA	RAB7L1_-_205744679.23-P1P2|RAB7L1_-_205744595.23-P1P2
RAB8A	P1P2	RAB8A_+_16222544.23-P1P2	RAB8A_-_16222631.23-P1P2	predicted	predicted	GCGCGGGGAGACCTTGGGAG	GCGGGCCTGGAGCCAATAAG	RAB8A_+_16222544.23-P1P2|RAB8A_-_16222631.23-P1P2
RAB8B	P1P2	RAB8B_+_63481590.23-P1P2	RAB8B_+_63481557.23-P1P2	predicted	predicted	GGGGACTTGTAGTTCCTCCG	GTGCCCCGCGAGGACTGTCC	RAB8B_+_63481590.23-P1P2|RAB8B_+_63481557.23-P1P2
RAB9A	P1P2	RAB9A_-_13707097.23-P1P2	RAB9A_-_13707130.23-P1P2	predicted	predicted	GGCAGACGGGAGGACACTTC	GCGAAGGAAAAGCACGATCC	RAB9A_-_13707097.23-P1P2|RAB9A_-_13707130.23-P1P2
RAB9B	P1P2	RAB9B_+_103087339.23-P1P2	RAB9B_+_103087378.23-P1P2	predicted	predicted	GGGACAAGGGAGACCAGGGT	GTGCCGCTGTGCCTACTAAT	RAB9B_+_103087339.23-P1P2|RAB9B_+_103087378.23-P1P2
RABAC1	P1P2	RABAC1_-_42463638.23-P1P2	RABAC1_-_42463622.23-P1P2	predicted	predicted	GAAGAGGATGGGCGCTATGA	GAGTCCTGACGGTGACTAAG	RABAC1_-_42463638.23-P1P2|RABAC1_-_42463622.23-P1P2
RABEP1	P1P2	RABEP1_+_5185486.23-P1P2	RABEP1_+_5185206.23-P1P2	predicted	predicted	Gggggcctcgggagcgcgga	GAGTAAGAGAGGAGGACCGA	RABEP1_+_5185486.23-P1P2|RABEP1_+_5185206.23-P1P2
RABEP2	P1P2	RABEP2_+_28936638.23-P1P2	RABEP2_-_28936696.23-P1P2	predicted	predicted	GgggccgACTCGGGAATCTT	GgccccgccccggcTCTTCT	RABEP2_+_28936638.23-P1P2|RABEP2_-_28936696.23-P1P2
RABEPK	P1P2	RABEPK_-_127962684.23-P1P2	RABEPK_-_127962829.23-P1P2	predicted	predicted	GCTGGCGTCCACTCCCGGTC	GCCCCTCCGGGGTGGAGTCA	RABEPK_-_127962684.23-P1P2|RABEPK_-_127962829.23-P1P2
RABGAP1	P1P2	RABGAP1_+_125703087.23-P1P2	RABGAP1_+_125703173.23-P1P2	predicted	predicted	GGCGCCTGCGCGAAGTGCAC	GGACCCTATTGGCCCAATAC	RABGAP1_+_125703087.23-P1P2|RABGAP1_+_125703173.23-P1P2
RABGAP1L	P1P2	RABGAP1L_+_174128350.23-P1P2	RABGAP1L_+_174128497.23-P1P2	predicted	predicted	GCGGCGCTGGAGAACCTCCG	GTCGGAGGCGCCCACTCTGC	RABGAP1L_+_174128350.23-P1P2|RABGAP1L_+_174128497.23-P1P2
RABGEF1	P1P2	RABGEF1_+_66205554.23-P1P2	RABGEF1_-_66205617.23-P1P2	predicted	predicted	GCAAAGGGTCGAGCGGAGTG	GCGTCCAGAGTCAAAGGCCC	RABGEF1_+_66205554.23-P1P2|RABGEF1_-_66205617.23-P1P2
RABGGTA	P1P2	RABGGTA_+_24740899.23-P1P2	RABGGTA_+_24741054.23-P1P2	predicted	predicted	GCGCACTCGTACACACCAGG	Gaaggctgtcggtgtggcca	RABGGTA_+_24740899.23-P1P2|RABGGTA_+_24741054.23-P1P2
RABGGTB	P1P2	RABGGTB_+_76251782.23-P1P2	RABGGTB_-_76251861.23-P1P2	predicted	predicted	GGACCCCACTGATCGCTCAT	GAAAGTGTGGTCAGCTATAT	RABGGTB_+_76251782.23-P1P2|RABGGTB_-_76251861.23-P1P2
RABIF	P1P2	RABIF_+_202858368.23-P1P2	RABIF_+_202858394.23-P1P2	predicted	predicted	GTGCGCAGTAGAGTCCAGAG	GTAGGTTAGGCAATGAATGA	RABIF_+_202858368.23-P1P2|RABIF_+_202858394.23-P1P2
RABL2A	P1P2	RABL2A_+_114384623.23-P1P2	RABL2A_+_114384696.23-P1P2	predicted	predicted	GCGGGTGCCGCCCGCCTAGA	GGCCGCAGGGAGTGCGCATG	RABL2A_+_114384623.23-P1P2|RABL2A_+_114384696.23-P1P2
RABL2B	P1P2	RABL2B_-_51222254.23-P1P2	RABL2B_-_51222106.23-P1P2	predicted	predicted	GGGCTGTGGGTGTGGTACCG	GGCTGCTACGCAACCGCACA	RABL2B_-_51222254.23-P1P2|RABL2B_-_51222106.23-P1P2
RABL3	P1P2	RABL3_-_120461509.23-P1P2	RABL3_-_120461493.23-P1P2	predicted	predicted	GCATTGGCTGGTCTGGTAAA	GAAGGTTTCACTGAACTCAT	RABL3_-_120461509.23-P1P2|RABL3_-_120461493.23-P1P2
RABL5	P1P2	RABL5_-_100965141.23-P1P2	RABL5_-_100965106.23-P1P2	predicted	predicted	GCGGCGCGCGGGGCGGAAAG	GAGAGGCCCGCAGGGCCGAC	RABL5_-_100965141.23-P1P2|RABL5_-_100965106.23-P1P2
RABL6	P1P2	RABL6_-_139702252.23-P1P2	RABL6_-_139702247.23-P1P2	predicted	predicted	GAGCACGGGACACGCAGGAT	GAGAGGAGCACGGGACACGC	RABL6_-_139702252.23-P1P2|RABL6_-_139702247.23-P1P2
RAC1	P1P2	RAC1_+_6414085.23-P1P2	RAC1_+_6413995.23-P1P2	predicted	predicted	Ggccgctcccaggttccggg	GGGAAGCGCTCGGGCCCACT	RAC1_+_6414085.23-P1P2|RAC1_+_6413995.23-P1P2
RAC2	P1P2	RAC2_+_37640441.23-P1P2	RAC2_-_37640321.23-P1P2	predicted	predicted	GTGCTGGAGCCTCCACGCAG	GGGGCAGGAGGAAACGGAAG	RAC2_+_37640441.23-P1P2|RAC2_-_37640321.23-P1P2
RAC3	P1P2	RAC3_+_79989212.23-P1P2	RAC3_+_79989403.23-P1P2	predicted	predicted	GGAGCCAGCTGGGAACTCCG	GgggcggggccgcccgAACC	RAC3_+_79989212.23-P1P2|RAC3_+_79989403.23-P1P2
RACGAP1	P1P2	RACGAP1_+_50419316.23-P1P2	RACGAP1_-_50419372.23-P1P2	predicted	predicted	GACGTCACACCGTAGAGGGA	GACGCGGAGGTGACGGGAAC	RACGAP1_+_50419316.23-P1P2|RACGAP1_-_50419372.23-P1P2
RAD1	P1P2	RAD1_-_34915830.23-P1P2	RAD1_-_34915784.23-P1P2	predicted	predicted	GGAAAGGAGGCCAAGAGCGC	GGCCGCCGAACCATAGAGAT	RAD1_-_34915830.23-P1P2|RAD1_-_34915784.23-P1P2
RAD17	P1P2	RAD17_+_68665601.23-P1P2	RAD17_+_68665598.23-P1P2	predicted	predicted	GACTGGTCGGCGCAAGCGAA	GGGTCGGCGCAAGCGAAGGG	RAD17_+_68665601.23-P1P2|RAD17_+_68665598.23-P1P2
RAD18	P1P2	RAD18_+_9005358.23-P1P2	RAD18_-_9005184.23-P1P2	predicted	predicted	GGACCTTGACAGATCTGGTG	GGCCCGCGACGCGCCAGAGG	RAD18_+_9005358.23-P1P2|RAD18_-_9005184.23-P1P2
RAD21	P1P2	RAD21_-_117886770.23-P1P2	RAD21_-_117887152.23-P1P2	predicted	predicted	GCCTCCCGCCCCCAGGAGTC	GCCCCCAGAAGGAGCGGCGC	RAD21_-_117886770.23-P1P2|RAD21_-_117887152.23-P1P2
RAD21L1	P1P2	RAD21L1_+_1206469.23-P1P2	RAD21L1_+_1206310.23-P1P2	predicted	predicted	GGCGATGGACGGGACTGACA	GagggcgggCCAGCGACCGA	RAD21L1_+_1206469.23-P1P2|RAD21L1_+_1206310.23-P1P2
RAD23A	P1P2	RAD23A_+_13056524.23-P1P2	RAD23A_+_13056596.23-P1P2	predicted	predicted	GTAAACTCCGCGCTGTGGGC	GGACCTGCGCACTCCCTCCT	RAD23A_+_13056524.23-P1P2|RAD23A_+_13056596.23-P1P2
RAD23B	P1P2	RAD23B_-_110045390.23-P1P2	RAD23B_+_110045207.23-P1P2	predicted	predicted	GGGAACGCGCCTGCGTAATC	GAGACCCGGCAGAGTGGATG	RAD23B_-_110045390.23-P1P2|RAD23B_+_110045207.23-P1P2
RAD50	P1P2	RAD50_+_131892665.23-P1P2	RAD50_-_131892640.23-P1P2	predicted	predicted	GGCCGCCCTGCGGATCACGT	GCCGGCGTGCCCCAGGAGAG	RAD50_+_131892665.23-P1P2|RAD50_-_131892640.23-P1P2
RAD51	P1P2	RAD51_-_40987273.23-P1P2	RAD51_-_40987295.23-P1P2	predicted	predicted	GGCTCTCGAGCTCCCGTCTT	GTTAGCGCGCAGGGCGGAAG	RAD51_-_40987273.23-P1P2|RAD51_-_40987295.23-P1P2
RAD51AP1	P1P2	RAD51AP1_-_4647912.23-P1P2	RAD51AP1_-_4647989.23-P1P2	predicted	predicted	GTGGACCGGATACGGAAAAG	GAAGCATGGCTGGTGATGAT	RAD51AP1_-_4647912.23-P1P2|RAD51AP1_-_4647989.23-P1P2
RAD51AP2	P1P2	RAD51AP2_-_17699807.23-P1P2	RAD51AP2_+_17699814.23-P1P2	predicted	predicted	GTGGCCTTAGCCTAATCTCA	Gtggaggggcggattcgggg	RAD51AP2_-_17699807.23-P1P2|RAD51AP2_+_17699814.23-P1P2
RAD51B	P1P2	RAD51B_+_68286444.23-P1P2	RAD51B_-_68286443.23-P1P2	predicted	predicted	GGGCTACTGTATCCAATCAG	GAGCCAACCTGGGCCTCTGC	RAD51B_+_68286444.23-P1P2|RAD51B_-_68286443.23-P1P2
RAD51C	P1P2	RAD51C_-_56769836.23-P1P2	RAD51C_+_56769625.23-P1P2	predicted	predicted	GTTGGGGAATCAAAACGGAA	GTGGGAGTAGTGAGCGTAAC	RAD51C_-_56769836.23-P1P2|RAD51C_+_56769625.23-P1P2
RAD51D	P1P2	RAD51D_+_33446871.23-P1P2	RAD51D_+_33446964.23-P1P2	predicted	predicted	GCCAGCCTGGAACCCGGAAG	GACTCGGGAACCTGTGCAGG	RAD51D_+_33446871.23-P1P2|RAD51D_+_33446964.23-P1P2
RAD52	P1	RAD52_+_1059045.23-P1	RAD52_+_1059052.23-P1	predicted	predicted	GAGGGAAGCGGCAGGGCGAG	GGGCGCGCAGGGAAGCGGCA	RAD52_+_1059045.23-P1|RAD52_+_1059052.23-P1
RAD52	P2	RAD52_-_1100417.23-P2	RAD52_-_1100658.23-P2	predicted	predicted	GCTGGGCCGTGCTGTggcgg	GAGGGGCGGAGCTGTAGGTG	RAD52_-_1100417.23-P2|RAD52_-_1100658.23-P2
RAD54B	P1P2	RAD54B_+_95487411.23-P1P2	RAD54B_+_95487388.23-P1P2	predicted	predicted	GCATGCGCAGTGATGCAGTA	GCGTCCAATCAGAGTAGGGC	RAD54B_+_95487411.23-P1P2|RAD54B_+_95487388.23-P1P2
RAD54L	P1P2	RAD54L_+_46713338.23-P1P2	RAD54L_+_46713357.23-P1P2	predicted	predicted	GTGGCTGCGTTCGATGAGTT	GCTGCCGTCGTATCACCCAT	RAD54L_+_46713338.23-P1P2|RAD54L_+_46713357.23-P1P2
RAD54L2	ENST00000409535.2	RAD54L2_-_51575448.23-ENST00000409535.2	RAD54L2_+_51575411.23-ENST00000409535.2	predicted	predicted	GACTCCTGTAGACAAACCAC	GAGGAGTACTTAAAATTAAC	RAD54L2_-_51575448.23-ENST00000409535.2|RAD54L2_+_51575411.23-ENST00000409535.2
RAD9A	P1P2	RAD9A_+_67159323.23-P1P2	RAD9A_+_67159339.23-P1P2	predicted	predicted	GTGACGGCGCACGTTGTCCG	GAGGCTCTGCCGTCACGTGA	RAD9A_+_67159323.23-P1P2|RAD9A_+_67159339.23-P1P2
RAD9B	P1P2	RAD9B_+_110939934.23-P1P2	RAD9B_+_110939846.23-P1P2	predicted	predicted	GCCTCTGCTCTCATTGGTTG	GCCCGGTGACAGGATGGTGA	RAD9B_+_110939934.23-P1P2|RAD9B_+_110939846.23-P1P2
RADIL	P1P2	RADIL_-_4923496.23-P1P2	RADIL_-_4923536.23-P1P2	predicted	predicted	GCCAACCTGCTAGAAAAGGC	GTGCCGGCCGCCCAATGGAC	RADIL_-_4923496.23-P1P2|RADIL_-_4923536.23-P1P2
RAE1	P1P2	RAE1_+_55926390.23-P1P2	RAE1_+_55926447.23-P1P2	predicted	predicted	GGCTCTGGCGCGAAGGACGA	GTCGCCCCGGCGGAAAGCGG	RAE1_+_55926390.23-P1P2|RAE1_+_55926447.23-P1P2
RAET1E	P1	RAET1E_-_150212122.23-P1	RAET1E_+_150212331.23-P1	predicted	predicted	GAAATGTTATCCAACAGCGT	GCATCCTGCTCACACCAGAG	RAET1E_-_150212122.23-P1|RAET1E_+_150212331.23-P1
RAET1E	P2	RAET1E_-_150219391.23-P2	RAET1E_+_150219394.23-P2	predicted	predicted	GAGGGTAACTCGTCCAGAAT	GGGTGAATCCAGTACTGAAT	RAET1E_-_150219391.23-P2|RAET1E_+_150219394.23-P2
RAET1G	P1P2	RAET1G_+_150244328.23-P1P2	RAET1G_+_150244360.23-P1P2	predicted	predicted	GTGGCTGAGAGACACCTGAT	GGTAGAAAGTGGGGTAGACT	RAET1G_+_150244328.23-P1P2|RAET1G_+_150244360.23-P1P2
RAET1L	P1P2	RAET1L_+_150346828.23-P1P2	RAET1L_+_150346856.23-P1P2	predicted	predicted	GAAGGGAAGGGACACTAGCA	GGGCCACCAAGCTGCCGGAG	RAET1L_+_150346828.23-P1P2|RAET1L_+_150346856.23-P1P2
RAF1	P1P2	RAF1_+_12705707.23-P1P2	RAF1_-_12705740.23-P1P2	predicted	predicted	GTAGAAGTCGACTGCCAGTA	GTCGACTTCTAACTTGGCTC	RAF1_+_12705707.23-P1P2|RAF1_-_12705740.23-P1P2
RAG1	P1P2	RAG1_+_36589458.23-P1P2	RAG1_+_36589364.23-P1P2	predicted	predicted	GAATGATGGCAGCCAATCAT	GCATGTGCGAGAGTTTGCTG	RAG1_+_36589458.23-P1P2|RAG1_+_36589364.23-P1P2
RAG2	P1P2	RAG2_+_36619797.23-P1P2	RAG2_+_36619898.23-P1P2	predicted	predicted	GTGTTCATAAGAACATCTGT	GTGAAAGAGTTAAATCCTGA	RAG2_+_36619797.23-P1P2|RAG2_+_36619898.23-P1P2
RAI1	P1P2	RAI1_-_17584546.23-P1P2	RAI1_-_17584609.23-P1P2	predicted	predicted	GCACCGGGATCCCACCGCAG	GGGGGCGCGCGGACCGCCAG	RAI1_-_17584546.23-P1P2|RAI1_-_17584609.23-P1P2
RAI14	P1P2	RAI14_+_34656226.23-P1P2	RAI14_+_34656327.23-P1P2	predicted	predicted	GCTCTGGCCGGGACCTGCGG	GACCTGGATCCAGTGGGAGC	RAI14_+_34656226.23-P1P2|RAI14_+_34656327.23-P1P2
RAI2	P1P2	RAI2_-_17879631.23-P1P2	RAI2_+_17879363.23-P1P2	predicted	predicted	GCCAGGAAGAAGGGGTGTCG	GCACGCACAACcagcagcgg	RAI2_-_17879631.23-P1P2|RAI2_+_17879363.23-P1P2
RALA	P1P2	RALA_+_39662943.23-P1P2	RALA_+_39663106.23-P1P2	predicted	predicted	GAGGTGAAGTCATCTCCCGG	GGGAGCGACTTCCTGTCCGT	RALA_+_39662943.23-P1P2|RALA_+_39663106.23-P1P2
RALB	P1P2	RALB_+_121010302.23-P1P2	RALB_+_121010324.23-P1P2	predicted	predicted	GGGGGCTGTCAGCCAATCCG	GCCTCGGAAGCCACGCCCGT	RALB_+_121010302.23-P1P2|RALB_+_121010324.23-P1P2
RALBP1	P1P2	RALBP1_+_9475394.23-P1P2	RALBP1_+_9475407.23-P1P2	predicted	predicted	GCGACCTGGGCTCTCGCGCG	GCGTCAAGGGCAGGCGACCT	RALBP1_+_9475394.23-P1P2|RALBP1_+_9475407.23-P1P2
RALGAPA1	P1P2	RALGAPA1_+_36278590.23-P1P2	RALGAPA1_-_36278552.23-P1P2	predicted	predicted	GGCCACGGGTGATCTCATGC	GCGGTGGCGAACGGTGTCCG	RALGAPA1_+_36278590.23-P1P2|RALGAPA1_-_36278552.23-P1P2
RALGAPA2	P1P2	RALGAPA2_-_20693426.23-P1P2	RALGAPA2_+_20693413.23-P1P2	predicted	predicted	GCACACAGGCCGAACTCTCC	GGTGTCCCGCCAGGAGAGTT	RALGAPA2_-_20693426.23-P1P2|RALGAPA2_+_20693413.23-P1P2
RALGAPB	P1P2	RALGAPB_-_37101349.23-P1P2	RALGAPB_-_37101361.23-P1P2	predicted	predicted	GCGATCTGGGATAGCTGCGC	GGCTGCGCAGGCGCAGCTTC	RALGAPB_-_37101349.23-P1P2|RALGAPB_-_37101361.23-P1P2
RALGDS	P1	RALGDS_-_135996852.23-P1	RALGDS_-_135996778.23-P1	predicted	predicted	GGAGGTCGAGGGGTGCGCGT	GcTCGCCGAGGTCAGACCCG	RALGDS_-_135996852.23-P1|RALGDS_-_135996778.23-P1
RALGDS	P2	RALGDS_-_136024723.23-P2	RALGDS_+_136024778.23-P2	predicted	predicted	GAGCTCGGGGACGCGCTCGG	GCGGCCTTGGACAACAGGCC	RALGDS_-_136024723.23-P2|RALGDS_+_136024778.23-P2
RALGPS1	P1P2	RALGPS1_+_129676993.23-P1P2	RALGPS1_+_129676973.23-P1P2	predicted	predicted	GCCCCCAACCAGCTCGTTGT	GGGGGCGGAGACACGCAAAT	RALGPS1_+_129676993.23-P1P2|RALGPS1_+_129676973.23-P1P2
RALGPS2	P1P2	RALGPS2_-_178694209.23-P1P2	RALGPS2_+_178694320.23-P1P2	predicted	predicted	GCCGCGGGGCCGAAAAGCTG	GACGAGAGCGGACCTggcgg	RALGPS2_-_178694209.23-P1P2|RALGPS2_+_178694320.23-P1P2
RALY	P1P2	RALY_+_32581491.23-P1P2	RALY_+_32581663.23-P1P2	predicted	predicted	GCCCGGCTTCCCAGGCGCAT	GCCCTCGGCCGGCACCACTG	RALY_+_32581491.23-P1P2|RALY_+_32581663.23-P1P2
RALYL	P1P2	RALYL_+_85095315.23-P1P2	RALYL_+_85095397.23-P1P2	predicted	predicted	GgccgccgccgcCTCGCATT	GCCGAGCGGGGTTGGGCCCG	RALYL_+_85095315.23-P1P2|RALYL_+_85095397.23-P1P2
RAMP1	P1P2	RAMP1_-_238768129.23-P1P2	RAMP1_+_238768110.23-P1P2	predicted	predicted	GCCCCCCTGCAAAGTTTTAC	GGGCCGGTAAAACTTTGCAG	RAMP1_-_238768129.23-P1P2|RAMP1_+_238768110.23-P1P2
RAMP2	P1P2	RAMP2_-_40913029.23-P1P2	RAMP2_+_40912644.23-P1P2	predicted	predicted	GGGGAGCTGTCCAGCCTCGC	GGGAGTCGGGAGAAGGTCTG	RAMP2_-_40913029.23-P1P2|RAMP2_+_40912644.23-P1P2
RAMP3	P1P2	RAMP3_-_45197260.23-P1P2	RAMP3_-_45197341.23-P1P2	predicted	predicted	GCCCACCCGGCGCGCCTGCA	GCCTGAGGGCGGACCCCCTG	RAMP3_-_45197260.23-P1P2|RAMP3_-_45197341.23-P1P2
RAN	P1P2	RAN_+_131356477.23-P1P2	RAN_+_131356411.23-P1P2	predicted	predicted	GTGCGCGCACGCACGCAACG	GGAGGCGCGGTGGACCGCGT	RAN_+_131356477.23-P1P2|RAN_+_131356411.23-P1P2
RANBP1	P1P2	RANBP1_+_20104872.23-P1P2	RANBP1_+_20104702.23-P1P2	predicted	predicted	GCGGCCCGCCCGTCAGCCAG	GCGCGCTGGCGGACTAAGAG	RANBP1_+_20104872.23-P1P2|RANBP1_+_20104702.23-P1P2
RANBP10	P1P2	RANBP10_-_67840556.23-P1P2	RANBP10_-_67840662.23-P1P2	predicted	predicted	GGGGAAACCGAGTCCGAGTC	GCGGGCTGGTAGAGAATTCT	RANBP10_-_67840556.23-P1P2|RANBP10_-_67840662.23-P1P2
RANBP17	P1P2	RANBP17_-_170288783.23-P1P2	RANBP17_+_170288789.23-P1P2	predicted	predicted	GGGACGGTTGAGATTCCCGG	GcacggggcggggcCGATAG	RANBP17_-_170288783.23-P1P2|RANBP17_+_170288789.23-P1P2
RANBP2	P1P2	RANBP2_+_109335851.23-P1P2	RANBP2_+_109335748.23-P1P2	predicted	predicted	GTGCGCCACGTTGGCGACGT	GCGCCAGTGTCCACAGCCTA	RANBP2_+_109335851.23-P1P2|RANBP2_+_109335748.23-P1P2
RANBP3	P1P2	RANBP3_+_5978270.23-P1P2	RANBP3_+_5978184.23-P1P2	predicted	predicted	GGAGCGCGGCTCGTCAGGGC	GTGGCCGCCTCACACGGAGT	RANBP3_+_5978270.23-P1P2|RANBP3_+_5978184.23-P1P2
RANBP3L	P1P2	RANBP3L_-_36302300.23-P1P2	RANBP3L_-_36302271.23-P1P2	predicted	predicted	GGGAACTGGTAATGAGCTCA	GTGTGCATGTGAAATCTAAA	RANBP3L_-_36302300.23-P1P2|RANBP3L_-_36302271.23-P1P2
RANBP6	P1P2	RANBP6_-_6015789.23-P1P2	RANBP6_+_6015720.23-P1P2	predicted	predicted	GAGAGGTGAGAGCCGTGTGG	GAGAGCGCAGCTAGAGTTTC	RANBP6_-_6015789.23-P1P2|RANBP6_+_6015720.23-P1P2
RANBP9	P1P2	RANBP9_-_13712273.23-P1P2	RANBP9_-_13712124.23-P1P2	predicted	predicted	GGCGCCGCAGGTCCCTTCGG	Gcgcgggcggcgctaggcga	RANBP9_-_13712273.23-P1P2|RANBP9_-_13712124.23-P1P2
RANGAP1	P1P2	RANGAP1_+_41682318.23-P1P2	RANGAP1_-_41682337.23-P1P2	predicted	predicted	GCCCCATCGCGCTCCCAGAT	GTCCCCATCTGGGAGCGCGA	RANGAP1_+_41682318.23-P1P2|RANGAP1_-_41682337.23-P1P2
RANGRF	P1P2	RANGRF_+_8191898.23-P1P2	RANGRF_-_8192034.23-P1P2	predicted	predicted	GGGGGTCAGCGGCTTTGCTC	GGTGGCAGCTGCGAAACCCA	RANGRF_+_8191898.23-P1P2|RANGRF_-_8192034.23-P1P2
RAP1A	P1P2	RAP1A_+_112162328.23-P1P2	RAP1A_-_112162288.23-P1P2	predicted	predicted	GCGCCCCTCCAAGTTGGCGA	GTGTGCGCGGCTCCTTTAAG	RAP1A_+_112162328.23-P1P2|RAP1A_-_112162288.23-P1P2
RAP1B	P1P2	RAP1B_-_69004534.23-P1P2	RAP1B_+_69004464.23-P1P2	predicted	predicted	GATGCAGGCCGGCTAGAGGC	GGGGCCCCTTAGCTGCCTCT	RAP1B_-_69004534.23-P1P2|RAP1B_+_69004464.23-P1P2
RAP1GAP	P1	RAP1GAP_-_21995988.23-P1	RAP1GAP_-_21995857.23-P1	predicted	predicted	GgccccgccgcAGGTcctgg	GCGCCGCCGCAGTTCGGGGA	RAP1GAP_-_21995988.23-P1|RAP1GAP_-_21995857.23-P1
RAP1GAP	P2	RAP1GAP_-_21949234.23-P2	RAP1GAP_+_21949179.23-P2	predicted	predicted	GGGTGCGTCGGGCTCCCCGA	GCGCTCGGGCCGGAACGCGC	RAP1GAP_-_21949234.23-P2|RAP1GAP_+_21949179.23-P2
RAP1GAP2	P1P2	RAP1GAP2_-_2699563.23-P1P2	RAP1GAP2_+_2699660.23-P1P2	predicted	predicted	GGAGCCCCTTCCGGAGCTGT	GCCCAACCCGAGCTTCCTGT	RAP1GAP2_-_2699563.23-P1P2|RAP1GAP2_+_2699660.23-P1P2
RAP1GDS1	P1P2	RAP1GDS1_-_99182391.23-P1P2	RAP1GDS1_-_99182355.23-P1P2	predicted	predicted	GTGAGCATGCTCGGTGGGGA	GCCTCGCTCGCCACAGAGGG	RAP1GDS1_-_99182391.23-P1P2|RAP1GDS1_-_99182355.23-P1P2
RAP2A	P1P2	RAP2A_+_98086218.23-P1P2	RAP2A_-_98086253.23-P1P2	predicted	predicted	GGGCCGCGAGCGCTCCCGAG	GTCGCGGCCCGTCGCCTAgg	RAP2A_+_98086218.23-P1P2|RAP2A_-_98086253.23-P1P2
RAP2B	P1P2	RAP2B_-_152879869.23-P1P2	RAP2B_+_152879813.23-P1P2	predicted	predicted	GCCCAAATCGGACTCAAATC	GTAGGAACTGGCTGGAAGAT	RAP2B_-_152879869.23-P1P2|RAP2B_+_152879813.23-P1P2
RAP2C	P1P2	RAP2C_-_131351581.23-P1P2	RAP2C_-_131351435.23-P1P2	predicted	predicted	GCCTGGGAAAAGCCCGGCGA	Gggagcagagggcccaaccg	RAP2C_-_131351581.23-P1P2|RAP2C_-_131351435.23-P1P2
RAPGEF1	ENST00000372190.3	RAPGEF1_+_134585566.23-ENST00000372190.3	RAPGEF1_+_134585308.23-ENST00000372190.3	predicted	predicted	GTGCACACTGGTCTGAGCGT	GATGCCTGAGAGGCACCGGT	RAPGEF1_+_134585566.23-ENST00000372190.3|RAPGEF1_+_134585308.23-ENST00000372190.3
RAPGEF2	ENST00000264431.4	RAPGEF2_-_160188683.23-ENST00000264431.4	RAPGEF2_-_160188716.23-ENST00000264431.4	predicted	predicted	GGGAGTGGGACAGAGATCAC	GTCAGCATCATTAGCAGCTA	RAPGEF2_-_160188683.23-ENST00000264431.4|RAPGEF2_-_160188716.23-ENST00000264431.4
RAPGEF3	P1P2	RAPGEF3_-_48152655.23-P1P2	RAPGEF3_+_48152851.23-P1P2	predicted	predicted	GGGCACCGGGCGCTGAAGCA	GTGCCCCCTGGGGATACTCT	RAPGEF3_-_48152655.23-P1P2|RAPGEF3_+_48152851.23-P1P2
RAPGEF4	P1P2	RAPGEF4_-_173600322.23-P1P2	RAPGEF4_+_173600447.23-P1P2	predicted	predicted	GCTCAGAGGCCCCGGGGTGA	GGCTGCACTGCGGCGCCCGT	RAPGEF4_-_173600322.23-P1P2|RAPGEF4_+_173600447.23-P1P2
RAPGEF5	ENST00000344041.6	RAPGEF5_+_22396914.23-ENST00000344041.6	RAPGEF5_-_22396979.23-ENST00000344041.6	predicted	predicted	GGCAGCTTTCGCAGGCGAAA	GCTCCCACTCGGGACCCGGG	RAPGEF5_+_22396914.23-ENST00000344041.6|RAPGEF5_-_22396979.23-ENST00000344041.6
RAPGEF6	P1P2	RAPGEF6_-_130971098.23-P1P2	RAPGEF6_+_130971082.23-P1P2	predicted	predicted	GCCTCACCTAAATCAGTCAC	GCAGACCCCGTGACTGATTT	RAPGEF6_-_130971098.23-P1P2|RAPGEF6_+_130971082.23-P1P2
RAPGEFL1	P1P2	RAPGEFL1_+_38333589.23-P1P2	RAPGEFL1_+_38333727.23-P1P2	predicted	predicted	GACCGCGAGGGAAACAGTAA	GcgCTCCTGGCCGTGAAGAG	RAPGEFL1_+_38333589.23-P1P2|RAPGEFL1_+_38333727.23-P1P2
RAPH1	P1P2	RAPH1_-_204400156.23-P1P2	RAPH1_-_204400212.23-P1P2	predicted	predicted	GGGCCGGACTGCCGACTGTA	Ggccgccaaccactcacttc	RAPH1_-_204400156.23-P1P2|RAPH1_-_204400212.23-P1P2
RAPSN	P1P2	RAPSN_+_47470879.23-P1P2	RAPSN_+_47471039.23-P1P2	predicted	predicted	GCGTGCTGCCAGGGCGGTCA	GGCGGTCAGGGGTGTCTTGA	RAPSN_+_47470879.23-P1P2|RAPSN_+_47471039.23-P1P2
RARA	P1	RARA_+_38474464.23-P1	RARA_+_38474355.23-P1	predicted	predicted	GAGGGTACGGAGCAGAGGTA	GCCTCTCCTTAATAGACCTC	RARA_+_38474464.23-P1|RARA_+_38474355.23-P1
RARA	P2	RARA_-_38498549.23-P2	RARA_-_38498329.23-P2	predicted	predicted	GAAGCCCCGGATCCCCGGCT	GCCGGGAATGGGTTAAGCCA	RARA_-_38498549.23-P2|RARA_-_38498329.23-P2
RARB	P1P2	RARB_-_25469493.23-P1P2	RARB_-_25469884.23-P1P2	predicted	predicted	GTGAGCCAGGAGCAGCGTCC	GAACGCGAGCGATCCGAGCA	RARB_-_25469493.23-P1P2|RARB_-_25469884.23-P1P2
RARG	P1	RARG_-_53614208.23-P1	RARG_-_53614391.23-P1	predicted	predicted	GGTGGGGCTTGGAGAGCGAA	GAGCACGCATATAAAATCAT	RARG_-_53614208.23-P1|RARG_-_53614391.23-P1
RARG	P2	RARG_-_53626413.23-P2	RARG_-_53626416.23-P2	predicted	predicted	GCTCCCCAGGGTAGGCAATG	GCCCAGGGTAGGCAATGGGG	RARG_-_53626413.23-P2|RARG_-_53626416.23-P2
RARRES1	P1P2	RARRES1_-_158450425.23-P1P2	RARRES1_-_158450879.23-P1P2	predicted	predicted	GCGGGCTTAGTGCTAGGATG	GCCAGAAGAGGCGCCGAGGA	RARRES1_-_158450425.23-P1P2|RARRES1_-_158450879.23-P1P2
RARRES2	P1P2	RARRES2_+_150038822.23-P1P2	RARRES2_+_150038888.23-P1P2	predicted	predicted	GCCAGAGGCCGGTCCCACTG	GGAGGGCTGGATCGAGGGGA	RARRES2_+_150038822.23-P1P2|RARRES2_+_150038888.23-P1P2
RARRES3	P1P2	RARRES3_+_63304111.23-P1P2	RARRES3_+_63304131.23-P1P2	predicted	predicted	GGGTGCTTTAAAGCCACCTT	GACACAAGCCATGGACTCAT	RARRES3_+_63304111.23-P1P2|RARRES3_+_63304131.23-P1P2
RARS	P1P2	RARS_+_167913340.23-P1P2	RARS_+_167913328.23-P1P2	predicted	predicted	GACTGCGAGGAGAACCCGCG	GACCCGCGGGGATTTCGGTC	RARS_+_167913340.23-P1P2|RARS_+_167913328.23-P1P2
RARS2	P1P2	RARS2_-_88299792.23-P1P2	RARS2_-_88299863.23-P1P2	predicted	predicted	GGGGTGATGCCAGCCAATCA	GGGGAAATCCCGAGTGCATC	RARS2_-_88299792.23-P1P2|RARS2_-_88299863.23-P1P2
RASA1	P1	RASA1_-_86563473.23-P1	RASA1_+_86563458.23-P1	predicted	predicted	GGCCACGCCAACAGGAGATG	GGCGCGGCCGCATCTCCTGT	RASA1_-_86563473.23-P1|RASA1_+_86563458.23-P1
RASA1	P2	RASA1_-_86564532.23-P2	RASA1_-_86564602.23-P2	predicted	predicted	GGGGGGAGCTGGACTGACAG	GctgctgttgctgGACCTAG	RASA1_-_86564532.23-P2|RASA1_-_86564602.23-P2
RASA4	ENST00000262940.7,ENST00000449970.2	RASA4_-_102257357.23-ENST00000262940.7,ENST00000449970.2	RASA4_-_102257429.23-ENST00000262940.7,ENST00000449970.2	predicted	predicted	GCCGCGACCGGGGTTCCCCA	GAGGGGCGGGGCCTGTGAGG	RASA4_-_102257357.23-ENST00000262940.7,ENST00000449970.2|RASA4_-_102257429.23-ENST00000262940.7,ENST00000449970.2
RASA4B	P1P2	RASA4B_-_102158240.23-P1P2	RASA4B_-_102158243.23-P1P2	predicted	predicted	GGGACTGGGCGCCGCAgggg	GCTGGGCGCCGCAggggggg	RASA4B_-_102158240.23-P1P2|RASA4B_-_102158243.23-P1P2
RASAL1	P1P2	RASAL1_-_113573749.23-P1P2	RASAL1_+_113573669.23-P1P2	predicted	predicted	GGAGGGGCCCCCGTCCTGAT	GCGCTCTGGCGCGCATGACT	RASAL1_-_113573749.23-P1P2|RASAL1_+_113573669.23-P1P2
RASAL2	P1P2	RASAL2_+_178062879.23-P1P2	RASAL2_-_178063091.23-P1P2	predicted	predicted	GggcggcATCCCAGGGTGAT	GGACAGGCGGGCTAGAACCC	RASAL2_+_178062879.23-P1P2|RASAL2_-_178063091.23-P1P2
RASAL3	P1P2	RASAL3_-_15575536.23-P1P2	RASAL3_+_15575640.23-P1P2	predicted	predicted	GCCAGACTGCCTCCCTGACG	Gtctacactccggccaactg	RASAL3_-_15575536.23-P1P2|RASAL3_+_15575640.23-P1P2
RASD1	P1P2	RASD1_+_17399766.23-P1P2	RASD1_-_17399852.23-P1P2	predicted	predicted	GGTGACGCACCGAGCTGGGA	GCGACCTCGTCACCCGCTGC	RASD1_+_17399766.23-P1P2|RASD1_-_17399852.23-P1P2
RASD2	P1P2	RASD2_-_35936581.23-P1P2	RASD2_+_35936717.23-P1P2	predicted	predicted	GGGGAGGCGCGGCTCGCGGG	GCCCTCCTTCCCCCTCTCGC	RASD2_-_35936581.23-P1P2|RASD2_+_35936717.23-P1P2
RASEF	P1P2	RASEF_+_85678160.23-P1P2	RASEF_-_85678194.23-P1P2	predicted	predicted	GGCAAGCAGCGGTGGACTCC	GGCTGCTTGCCGCGCAGGTG	RASEF_+_85678160.23-P1P2|RASEF_-_85678194.23-P1P2
RASGEF1A	P1P2	RASGEF1A_+_43699484.23-P1P2	RASGEF1A_-_43699423.23-P1P2	predicted	predicted	GCACGTGGATGTGGTATGGA	GGGGGCCTCAGGGGCAATGC	RASGEF1A_+_43699484.23-P1P2|RASGEF1A_-_43699423.23-P1P2
RASGEF1B	P1P2	RASGEF1B_+_82393226.23-P1P2	RASGEF1B_-_82393245.23-P1P2	predicted	predicted	GCACCCAGGCTGACGCGCTG	GTCCCGCAGCGCGTCAGCCT	RASGEF1B_+_82393226.23-P1P2|RASGEF1B_-_82393245.23-P1P2
RASGEF1C	P1P2	RASGEF1C_+_179636175.23-P1P2	RASGEF1C_-_179636305.23-P1P2	predicted	predicted	GCCGCCGCCAGGCGCTCGTG	GCGGGCGGCGCTGCACACCA	RASGEF1C_+_179636175.23-P1P2|RASGEF1C_-_179636305.23-P1P2
RASGRF1	P1P2	RASGRF1_-_79383468.23-P1P2	RASGRF1_+_79383418.23-P1P2	predicted	predicted	GGCGGCGCACTGTAGACCTG	GCGCAAAGACGCAAACTCCC	RASGRF1_-_79383468.23-P1P2|RASGRF1_+_79383418.23-P1P2
RASGRF2	P1P2	RASGRF2_-_80255887.23-P1P2	RASGRF2_-_80256062.23-P1P2	predicted	predicted	Gtactggtctgcgtgtgtgt	GGACGCGAGCCGGGGCAAGC	RASGRF2_-_80255887.23-P1P2|RASGRF2_-_80256062.23-P1P2
RASGRP1	P1	RASGRP1_-_38857097.23-P1	RASGRP1_+_38857199.23-P1	predicted	predicted	GGGCGGCTGCAGGAAACGTG	GCCCCTGAGACTTAACCCTT	RASGRP1_-_38857097.23-P1|RASGRP1_+_38857199.23-P1
RASGRP1	P2	RASGRP1_+_38852719.23-P2	RASGRP1_-_38852693.23-P2	predicted	predicted	GTGACCTTGTGTAGTATCTC	Ggggagttcgagatcatctt	RASGRP1_+_38852719.23-P2|RASGRP1_-_38852693.23-P2
RASGRP2	P1	RASGRP2_+_64511877.23-P1	RASGRP2_+_64511746.23-P1	predicted	predicted	GcggtagagccaggCGGGGA	GGCAAGGCTCTGCCAAAATC	RASGRP2_+_64511877.23-P1|RASGRP2_+_64511746.23-P1
RASGRP2	P2	RASGRP2_-_64510510.23-P2	RASGRP2_-_64510629.23-P2	predicted	predicted	GGGCACGCCCCCTGCTGGAC	GGGCCCACCCTCGGAGTCGC	RASGRP2_-_64510510.23-P2|RASGRP2_-_64510629.23-P2
RASGRP3	P1P2	RASGRP3_-_33701629.23-P1P2	RASGRP3_+_33701330.23-P1P2	predicted	predicted	GTGACCTCCTGGCACGGTGG	GCTCTCGAACGGCAAGAGAG	RASGRP3_-_33701629.23-P1P2|RASGRP3_+_33701330.23-P1P2
RASGRP4	P1P2	RASGRP4_+_38917016.23-P1P2	RASGRP4_+_38916962.23-P1P2	predicted	predicted	GGGGTCTCGACACCGAAAGA	GGTGGGAGAGCCAGCGATGC	RASGRP4_+_38917016.23-P1P2|RASGRP4_+_38916962.23-P1P2
RASIP1	P1P2	RASIP1_-_49232874.23-P1P2	RASIP1_+_49232782.23-P1P2	predicted	predicted	GGGGAAACGAGGATGCACTA	GGGCGAGGTGGGAACTCGTC	RASIP1_-_49232874.23-P1P2|RASIP1_+_49232782.23-P1P2
RASL10A	P1P2	RASL10A_+_29711847.23-P1P2	RASL10A_+_29711699.23-P1P2	predicted	predicted	GGGGACACGCGGAGGAGGTA	GAGGCCCCGCTCGCTCGCGC	RASL10A_+_29711847.23-P1P2|RASL10A_+_29711699.23-P1P2
RASL10B	P1P2	RASL10B_-_34058608.23-P1P2	RASL10B_-_34058541.23-P1P2	predicted	predicted	GCCGCCCAAGCGAATATGTC	GAATTCCCGCAGGGAGAGTC	RASL10B_-_34058608.23-P1P2|RASL10B_-_34058541.23-P1P2
RASL11A	P1P2	RASL11A_+_27844766.23-P1P2	RASL11A_+_27844821.23-P1P2	predicted	predicted	GGCTCCAGGCGCTCTGCGGC	GGCGGAGCTGACTATCGCCG	RASL11A_+_27844766.23-P1P2|RASL11A_+_27844821.23-P1P2
RASL11B	P1P2	RASL11B_-_53728429.23-P1P2	RASL11B_-_53728408.23-P1P2	predicted	predicted	GGCGCCCCGGGATTGGCTGT	GgggggcggggccTCGTGTA	RASL11B_-_53728429.23-P1P2|RASL11B_-_53728408.23-P1P2
RASL12	P1P2	RASL12_+_65360396.23-P1P2	RASL12_-_65360547.23-P1P2	predicted	predicted	GGGGCTCCGCAGCCCTTACA	GCCCCCAAACCCGGCCGGGA	RASL12_+_65360396.23-P1P2|RASL12_-_65360547.23-P1P2
RASSF1	P1	RASSF1_+_50374958.23-P1	RASSF1_-_50375024.23-P1	predicted	predicted	GGGAGCGATGAGGTCATTCC	GCTACCACAGGGAACGGGGG	RASSF1_+_50374958.23-P1|RASSF1_-_50375024.23-P1
RASSF1	P2	RASSF1_+_50378581.23-P2	RASSF1_+_50378485.23-P2	predicted	predicted	GAGGGCCAGGGCCGGATGTG	GTCGTTGTGGCCGTCCGGGG	RASSF1_+_50378581.23-P2|RASSF1_+_50378485.23-P2
RASSF2	P1P2	RASSF2_+_4804316.23-P1P2	RASSF2_+_4804385.23-P1P2	predicted	predicted	GGCTCCGCCCCTAgagggga	GGGCGGGAGCCTGGACGAGC	RASSF2_+_4804316.23-P1P2|RASSF2_+_4804385.23-P1P2
RASSF3	P1P2	RASSF3_-_65004182.23-P1P2	RASSF3_+_65004081.23-P1P2	predicted	predicted	Gtcggccggtcgcccgtccg	GCCGCCCCTTCCAGGCGCGC	RASSF3_-_65004182.23-P1P2|RASSF3_+_65004081.23-P1P2
RASSF4	P1P2	RASSF4_+_45455034.23-P1P2	RASSF4_+_45455038.23-P1P2	predicted	predicted	GccgctctgGGAACGCCGGT	GcgccccgctctgGGAACGC	RASSF4_+_45455034.23-P1P2|RASSF4_+_45455038.23-P1P2
RASSF5	P1P2	RASSF5_+_206680697.23-P1P2	RASSF5_-_206680548.23-P1P2	predicted	predicted	GTCTGCGCGAGTGTGGATTT	GGGCGCGTGAGGGTGCGGGT	RASSF5_+_206680697.23-P1P2|RASSF5_-_206680548.23-P1P2
RASSF6	P1P2	RASSF6_+_74486116.23-P1P2	RASSF6_-_74486309.23-P1P2	predicted	predicted	GTCCCAGCCCGGCAGAGACA	GTCTCCTTTTCGCCACAGCA	RASSF6_+_74486116.23-P1P2|RASSF6_-_74486309.23-P1P2
RASSF7	P1P2	RASSF7_+_560785.23-P1P2	RASSF7_+_560901.23-P1P2	predicted	predicted	GccccccgAGACTACAGGTG	GCCGCCCCTAGCACCCCTAT	RASSF7_+_560785.23-P1P2|RASSF7_+_560901.23-P1P2
RASSF8	P1P2	RASSF8_-_26111549.23-P1P2	RASSF8_-_26111490.23-P1P2	predicted	predicted	GTCAGCCGCTGCCCGGCGAA	GCGGCTGAAACCCGAgcgcc	RASSF8_-_26111549.23-P1P2|RASSF8_-_26111490.23-P1P2
RASSF9	P1P2	RASSF9_+_86230197.23-P1P2	RASSF9_-_86230578.23-P1P2	predicted	predicted	GAAGCTGGGCAGGTCTCCAG	GGACCCCAGATCCCCTGCCA	RASSF9_+_86230197.23-P1P2|RASSF9_-_86230578.23-P1P2
RAVER1	P1	RAVER1_+_10444292.23-P1	RAVER1_-_10444240.23-P1	predicted	predicted	GTTAGCCAACGGGGCAAGGG	GGGGGCGGAGCGGCATAGAG	RAVER1_+_10444292.23-P1|RAVER1_-_10444240.23-P1
RAVER1	P2	RAVER1_-_10439792.23-P2	RAVER1_+_10439952.23-P2	predicted	predicted	GAGCAGGGTCACGAAGGCTG	GTCGTGGAGCCTAGAGTCAA	RAVER1_-_10439792.23-P2|RAVER1_+_10439952.23-P2
RAVER2	P1P2	RAVER2_+_65210618.23-P1P2	RAVER2_-_65210637.23-P1P2	predicted	predicted	GAGCCCGAGAACCACCTCGC	GTTCCCGCGAGGTGGTTCTC	RAVER2_+_65210618.23-P1P2|RAVER2_-_65210637.23-P1P2
RAX	P1P2	RAX_-_56940893.23-P1P2	RAX_-_56940880.23-P1P2	predicted	predicted	GCCGCGGCGGGATGCCTGAT	GACACTCCGGGGATCCGCGG	RAX_-_56940893.23-P1P2|RAX_-_56940880.23-P1P2
RAX2	P1P2	RAX2_-_3772391.23-P1P2	RAX2_-_3772407.23-P1P2	predicted	predicted	Ggggctctaagtgggtggct	Ggctggggggatagtcttac	RAX2_-_3772391.23-P1P2|RAX2_-_3772407.23-P1P2
RB1	P1P2	RB1_+_48877791.23-P1P2	RB1_-_48877870.23-P1P2	predicted	predicted	GCGGCGTCTGTGGGGAACTG	GCGGAAGTGACGTTTTCCCG	RB1_+_48877791.23-P1P2|RB1_-_48877870.23-P1P2
RB1CC1	P1	RB1CC1_+_53627158.23-P1	RB1CC1_-_53627176.23-P1	predicted	predicted	GGCCCCAGCGGAGTCTCCCA	GTGACCCTGGGAGACTCCGC	RB1CC1_+_53627158.23-P1|RB1CC1_-_53627176.23-P1
RB1CC1	P2	RB1CC1_+_53569186.23-P2	RB1CC1_-_53569140.23-P2	predicted	predicted	GGAGGTTGAACTTGCGTTGA	GTTCAAGGTCTCCTTCTGCT	RB1CC1_+_53569186.23-P2|RB1CC1_-_53569140.23-P2
RBAK	P1	RBAK_+_5085202.23-P1	RBAK_+_5085277.23-P1	predicted	predicted	GAAGTCCAGGGCTGCCTGAC	GGCTCCAGGCTATGAGCTTT	RBAK_+_5085202.23-P1|RBAK_+_5085277.23-P1
RBAK	P2	RBAK_-_5111709.23-P2	RBAK_-_5111743.23-P2	predicted	predicted	GTGGGTGAGGCGTTAACAGT	GGGGCTCGAGGGCGTGGCTC	RBAK_-_5111709.23-P2|RBAK_-_5111743.23-P2
RBAK-RBAKDN	ENST00000407184.1	RBAK-RBAKDN_-_5023213.23-ENST00000407184.1	RBAK-RBAKDN_-_5023265.23-ENST00000407184.1	predicted	predicted	GCAGTTGTAACGTGTGACTA	GAATGGGCAGGTGTGGGATT	RBAK-RBAKDN_-_5023213.23-ENST00000407184.1|RBAK-RBAKDN_-_5023265.23-ENST00000407184.1
RBBP4	P1P2	RBBP4_-_33116631.23-P1P2	RBBP4_-_33116647.23-P1P2	predicted	predicted	GGCGCGCAATCGCTGGAAGT	GAGTCGGCTCGGGGAGGCGT	RBBP4_-_33116631.23-P1P2|RBBP4_-_33116647.23-P1P2
RBBP5	P1P2	RBBP5_+_205091366.23-P1P2	RBBP5_+_205091127.23-P1P2	predicted	predicted	GCAACAGGGCAAGAACTAGT	GGAAGCCGCGGGGCCTTCTA	RBBP5_+_205091366.23-P1P2|RBBP5_+_205091127.23-P1P2
RBBP6	P1P2	RBBP6_+_24550722.23-P1P2	RBBP6_+_24550642.23-P1P2	predicted	predicted	GCGCGGAAACTGAAAGAGCA	GCTCACAGGGAGGCTCGGTG	RBBP6_+_24550722.23-P1P2|RBBP6_+_24550642.23-P1P2
RBBP7	P1P2	RBBP7_-_16888526.23-P1P2	RBBP7_-_16888493.23-P1P2	predicted	predicted	GGTCTGGGAGCCAACGGCTC	GCCCTGGGAAAAGTGAGAGG	RBBP7_-_16888526.23-P1P2|RBBP7_-_16888493.23-P1P2
RBBP8	P1P2	RBBP8_-_20513688.23-P1P2	RBBP8_+_20513549.23-P1P2	predicted	predicted	GGGGCCCGGGCTACACTCGG	GCGACCCAGAGCTCCGGGTG	RBBP8_-_20513688.23-P1P2|RBBP8_+_20513549.23-P1P2
RBBP8NL	P1P2	RBBP8NL_-_61002966.23-P1P2	RBBP8NL_+_61002737.23-P1P2	predicted	predicted	GCACCTCGGGACAGGTGGTA	GGCTTCAGACCCAACCTGTC	RBBP8NL_-_61002966.23-P1P2|RBBP8NL_+_61002737.23-P1P2
RBBP9	P1P2	RBBP9_-_18477962.23-P1P2	RBBP9_-_18478091.23-P1P2	predicted	predicted	GTCCTTGGCCTGCCTTCCGC	GACAGGCTATGACACGGTTG	RBBP9_-_18477962.23-P1P2|RBBP9_-_18478091.23-P1P2
RBCK1	P1P2	RBCK1_+_388817.23-P1P2	RBCK1_+_388853.23-P1P2	predicted	predicted	GTGCGGGGTCCCAGCGGTCC	GCCACTGCCCGGCTACCCGG	RBCK1_+_388817.23-P1P2|RBCK1_+_388853.23-P1P2
RBFA	P1P2	RBFA_+_77794222.23-P1P2	RBFA_+_77794099.23-P1P2	predicted	predicted	Gaaggcgggcggggcaacga	Gactggacgcaagaaggggc	RBFA_+_77794222.23-P1P2|RBFA_+_77794099.23-P1P2
RBFOX1	ENST00000311745.5	RBFOX1_+_7382631.23-ENST00000311745.5	RBFOX1_+_7382638.23-ENST00000311745.5	predicted	predicted	GCCAAGTGACAGAGGGAACC	GCAAGAGACCAAGTGACAGA	RBFOX1_+_7382631.23-ENST00000311745.5|RBFOX1_+_7382638.23-ENST00000311745.5
RBFOX2	P1	RBFOX2_-_36425160.23-P1	RBFOX2_-_36424980.23-P1	predicted	predicted	GGGAGGCCGGGAAGCGATCG	GCCCGCCACTGTGGCAGCAC	RBFOX2_-_36425160.23-P1|RBFOX2_-_36424980.23-P1
RBFOX2	P2	RBFOX2_+_36236621.23-P2	RBFOX2_-_36236628.23-P2	predicted	predicted	GCAAACTGCCATTCTCCAGC	GACTCCAGAAGCAGGCCTGC	RBFOX2_+_36236621.23-P2|RBFOX2_-_36236628.23-P2
RBFOX3	P1P2	RBFOX3_-_77478878.23-P1P2	RBFOX3_+_77478978.23-P1P2	predicted	predicted	GTATGCCCCAGGGGAGTAAA	Gtggaagagtccctgggatt	RBFOX3_-_77478878.23-P1P2|RBFOX3_+_77478978.23-P1P2
RBKS	P1P2	RBKS_+_28113552.23-P1P2	RBKS_+_28113506.23-P1P2	predicted	predicted	GCCTCTGCGGCCCCGAAGCT	GccgagccgggcgcTCGGAA	RBKS_+_28113552.23-P1P2|RBKS_+_28113506.23-P1P2
RBL1	P1P2	RBL1_-_35724146.23-P1P2	RBL1_-_35724017.23-P1P2	predicted	predicted	GGTGGGGCCTGGCGAGGGTA	Gctcaaaatgatgggtggat	RBL1_-_35724146.23-P1P2|RBL1_-_35724017.23-P1P2
RBL2	P1	RBL2_-_53468330.23-P1	RBL2_+_53468312.23-P1	predicted	predicted	GCAGCCCGTGCTCAAGACTA	GCACCCGTAGTCTTGAGCAC	RBL2_-_53468330.23-P1|RBL2_+_53468312.23-P1
RBL2	P2	RBL2_+_53469360.23-P2	RBL2_-_53469526.23-P2	predicted	predicted	GGAGTCCTGTGCAATGCCCG	GGGGAAGTGACACGGAAGTA	RBL2_+_53469360.23-P2|RBL2_-_53469526.23-P2
RBM10	P1P2	RBM10_+_47004558.23-P1P2	RBM10_-_47004141.23-P1P2	predicted	predicted	GGCCCGCTAGGGGACAGCCC	GCGACTGTGCGCAGCTGCAG	RBM10_+_47004558.23-P1P2|RBM10_-_47004141.23-P1P2
RBM11	P1P2	RBM11_+_15588355.23-P1P2	RBM11_-_15588370.23-P1P2	predicted	predicted	GGCCACGCCCCCAGCGGACT	GGGTACCCCAAGTCCGCTGG	RBM11_+_15588355.23-P1P2|RBM11_-_15588370.23-P1P2
RBM12	P1P2	RBM12_-_34253004.23-P1P2	RBM12_-_34252888.23-P1P2	predicted	predicted	GGGCGCACAGGACCGACCTT	GACGGCGTGGTTGACGTCAA	RBM12_-_34253004.23-P1P2|RBM12_-_34252888.23-P1P2
RBM12B	P1P2	RBM12B_+_94753285.23-P1P2	RBM12B_+_94753392.23-P1P2	predicted	predicted	GCGCGCGTGCGCAAGCTTGG	GAAAGTCGAGGTCCCTGGGC	RBM12B_+_94753285.23-P1P2|RBM12B_+_94753392.23-P1P2
RBM14	P1P2	RBM14_+_66383898.23-P1P2	RBM14_+_66383990.23-P1P2	predicted	predicted	GACAGCCCGTGGCGGGAGAG	GGCTGAGGGAAGATGTGCTC	RBM14_+_66383898.23-P1P2|RBM14_+_66383990.23-P1P2
RBM14-RBM4	P1	RBM14-RBM4_+_66383944.23-P1	RBM14-RBM4_+_66383990.23-P1	predicted	predicted	GAGCCCGCTCGTTAGCTGAG	GGCTGAGGGAAGATGTGCTC	RBM14-RBM4_+_66383944.23-P1|RBM14-RBM4_+_66383990.23-P1
RBM14-RBM4	P2	RBM14-RBM4_+_66406010.23-P2	RBM14-RBM4_+_66406007.23-P2	predicted	predicted	GTACCTAAGAGGCCGGCAAG	GCTAAGAGGCCGGCAAGAGG	RBM14-RBM4_+_66406010.23-P2|RBM14-RBM4_+_66406007.23-P2
RBM15	P1P2	RBM15_+_110881891.23-P1P2	RBM15_-_110881899.23-P1P2	predicted	predicted	GCCTAGTCGGAGTACCTCAT	GACAACAAATGTAACCAATG	RBM15_+_110881891.23-P1P2|RBM15_-_110881899.23-P1P2
RBM15B	P1	RBM15B_+_51428549.23-P1	RBM15B_-_51428562.23-P1	predicted	predicted	GCAGGTGACCCTGTGAGTGC	GCCACTCACCCAGCACTCAC	RBM15B_+_51428549.23-P1|RBM15B_-_51428562.23-P1
RBM15B	P2	RBM15B_-_51430025.23-P2	RBM15B_-_51429854.23-P2	predicted	predicted	GGGGCTAAGGTGGCCATGTC	GCCACGCGCAACCTCTTCAT	RBM15B_-_51430025.23-P2|RBM15B_-_51429854.23-P2
RBM17	P1P2	RBM17_-_6130868.23-P1P2	RBM17_-_6130851.23-P1P2	predicted	predicted	GGATGGTAAGAAGACGCCGG	GCCAGGGCGACACCTCTTGA	RBM17_-_6130868.23-P1P2|RBM17_-_6130851.23-P1P2
RBM18	P1P2	RBM18_+_125027313.23-P1P2	RBM18_+_125027225.23-P1P2	predicted	predicted	GGACTCGAACGGGTCGGGGA	GGCCCCTCGAGGCCCTGTCA	RBM18_+_125027313.23-P1P2|RBM18_+_125027225.23-P1P2
RBM19	P1P2	RBM19_-_114404146.23-P1P2	RBM19_-_114404229.23-P1P2	predicted	predicted	GGAGCCGGAACACAGTCACG	GGTCACACCCCACAAGGGGT	RBM19_-_114404146.23-P1P2|RBM19_-_114404229.23-P1P2
RBM20	P1P2	RBM20_+_112404089.23-P1P2	RBM20_-_112403977.23-P1P2	predicted	predicted	GTGTCCTTCCCGGTGGCGCG	GGCCGCAGAGCAGCTCCCGC	RBM20_+_112404089.23-P1P2|RBM20_-_112403977.23-P1P2
RBM22	P1P2	RBM22_+_150080760.23-P1P2	RBM22_+_150080735.23-P1P2	predicted	predicted	GCAAGCAGGCAAAAACTCGA	GCATCCAGGTGCATTATACC	RBM22_+_150080760.23-P1P2|RBM22_+_150080735.23-P1P2
RBM23	P1P2	RBM23_+_23388372.23-P1P2	RBM23_-_23388641.23-P1P2	predicted	predicted	GCGCATGCGCAGATTGGGGA	GGGGAAAACGGGACTGAAAA	RBM23_+_23388372.23-P1P2|RBM23_-_23388641.23-P1P2
RBM24	P1P2	RBM24_+_17281023.23-P1P2	RBM24_+_17280928.23-P1P2	predicted	predicted	GTGTAGCCGGCGATGGGGTA	GCAGCACCAGCCGGGACCCA	RBM24_+_17281023.23-P1P2|RBM24_+_17280928.23-P1P2
RBM25	P1P2	RBM25_+_73524975.23-P1P2	RBM25_+_73525104.23-P1P2	predicted	predicted	GACGGCGCGAGGAGTGTTAG	GATAGAGAAGCAGCGTCTAG	RBM25_+_73524975.23-P1P2|RBM25_+_73525104.23-P1P2
RBM26	P1P2	RBM26_-_79980407.23-P1P2	RBM26_-_79980317.23-P1P2	predicted	predicted	GAATTGATGAAGTCTCGCGG	GAAGGCGAAGGGCAGCTCAA	RBM26_-_79980407.23-P1P2|RBM26_-_79980317.23-P1P2
RBM27	P1P2	RBM27_+_145583010.23-P1P2	RBM27_+_145583007.23-P1P2	predicted	predicted	GGGCAGGCGGTACCCAGTCA	GAGGCGGTACCCAGTCAGGG	RBM27_+_145583010.23-P1P2|RBM27_+_145583007.23-P1P2
RBM28	P1P2	RBM28_+_127983970.23-P1P2	RBM28_+_127984079.23-P1P2	predicted	predicted	GTTTTCCTCCGGTCTCTTTT	GAGTGGCGAGGGCGATGCTA	RBM28_+_127983970.23-P1P2|RBM28_+_127984079.23-P1P2
RBM3	P1P2	RBM3_+_48432750.23-P1P2	RBM3_-_48432847.23-P1P2	predicted	predicted	GGAAGGGACAGCAAAGCGAA	GACGCGCAAGGGGAACGTTC	RBM3_+_48432750.23-P1P2|RBM3_-_48432847.23-P1P2
RBM33	P1P2	RBM33_+_155437066.23-P1P2	RBM33_+_155437329.23-P1P2	predicted	predicted	GCTCCCGTTAGGAGCCGGGG	GgcggTGCACCCTGGGATGA	RBM33_+_155437066.23-P1P2|RBM33_+_155437329.23-P1P2
RBM34	P1P2	RBM34_+_235324633.23-P1P2	RBM34_-_235324759.23-P1P2	predicted	predicted	GCCGCCCGGCGGCCGACTGC	GGGAGTGAAGGACGTCTTCT	RBM34_+_235324633.23-P1P2|RBM34_-_235324759.23-P1P2
RBM38	P1P2	RBM38_+_55966293.23-P1P2	RBM38_+_55966263.23-P1P2	predicted	predicted	GCGCGCGGCGATTGGGGGGA	GAGCGCACGCGGGCTGAGGG	RBM38_+_55966293.23-P1P2|RBM38_+_55966263.23-P1P2
RBM39	P1P2	RBM39_+_34330302.23-P1P2	RBM39_+_34330349.23-P1P2	predicted	predicted	GATTGCGCGAGATTGGGCTA	GGAAAGGCGCCTCACTGAAT	RBM39_+_34330302.23-P1P2|RBM39_+_34330349.23-P1P2
RBM4	P1	RBM4_+_66383990.23-P1	RBM4_-_66383984.23-P1	predicted	predicted	GGCTGAGGGAAGATGTGCTC	GGCTCTAGGCCCTCTGGGAT	RBM4_+_66383990.23-P1|RBM4_-_66383984.23-P1
RBM4	P2	RBM4_-_66406057.23-P2	RBM4_+_66406010.23-P2	predicted	predicted	GGCGTCCGTGGTAACCAATC	GTACCTAAGAGGCCGGCAAG	RBM4_-_66406057.23-P2|RBM4_+_66406010.23-P2
RBM41	P1P2	RBM41_+_106362367.23-P1P2	RBM41_-_106362105.23-P1P2	predicted	predicted	GAGGCTCGACTGGAAACGGT	GGGGTATTGTGATGGAGCAT	RBM41_+_106362367.23-P1P2|RBM41_-_106362105.23-P1P2
RBM42	P1P2	RBM42_+_36119601.23-P1P2	RBM42_+_36119867.23-P1P2	predicted	predicted	GTCAACCCCAGGGTTGGGCA	GAGATTTGGCCACACCCTCA	RBM42_+_36119601.23-P1P2|RBM42_+_36119867.23-P1P2
RBM43	P1P2	RBM43_-_152118417.23-P1P2	RBM43_+_152118382.23-P1P2	predicted	predicted	GCGGCTGTTCTGCGACCTCG	GAACAGCCGGATCGGGTGGA	RBM43_-_152118417.23-P1P2|RBM43_+_152118382.23-P1P2
RBM44	P1P2	RBM44_+_238707299.23-P1P2	RBM44_-_238707201.23-P1P2	predicted	predicted	GCCTGTGGGCGCGAAAGCGC	GCGGTCCAGACGAGGGTTTC	RBM44_+_238707299.23-P1P2|RBM44_-_238707201.23-P1P2
RBM45	P1P2	RBM45_-_178977072.23-P1P2	RBM45_-_178977030.23-P1P2	predicted	predicted	GTGAGACTTAGACTGGGTCA	GCAACTGATAACTTGGGCCT	RBM45_-_178977072.23-P1P2|RBM45_-_178977030.23-P1P2
RBM46	P1P2	RBM46_-_155702391.23-P1P2	RBM46_+_155702378.23-P1P2	predicted	predicted	GATGAGGCACCACTCCTCGT	GTAAGCAGCCCCACGAGGAG	RBM46_-_155702391.23-P1P2|RBM46_+_155702378.23-P1P2
RBM47	P1P2	RBM47_-_40632170.23-P1P2	RBM47_-_40632456.23-P1P2	predicted	predicted	GGGCCTTGATGGCAGAGATT	GTGCCCGGGGAGAGCTCCCG	RBM47_-_40632170.23-P1P2|RBM47_-_40632456.23-P1P2
RBM48	P1P2	RBM48_-_92157831.23-P1P2	RBM48_+_92157828.23-P1P2	predicted	predicted	GAGGCCGAGGACGTCGGAGC	GggggccgATCGATCTCCTC	RBM48_-_92157831.23-P1P2|RBM48_+_92157828.23-P1P2
RBM4B	P1P2	RBM4B_+_66445378.23-P1P2	RBM4B_-_66445444.23-P1P2	predicted	predicted	GGGTCACTCGGCTCCCGCGA	GACCACGCAGCACGGGGGCG	RBM4B_+_66445378.23-P1P2|RBM4B_-_66445444.23-P1P2
RBM5	P1P2	RBM5_+_50126255.23-P1P2	RBM5_-_50126267.23-P1P2	predicted	predicted	GCGAGGGCTGCCGGGAAATG	GGTCTGGCGACCACATTTCC	RBM5_+_50126255.23-P1P2|RBM5_-_50126267.23-P1P2
RBM6	P1P2	RBM6_-_49977402.23-P1P2	RBM6_+_49977434.23-P1P2	predicted	predicted	GGGTAAGCGCGCCTTCTTAT	GGCAGGGGACTTGCCTTCTG	RBM6_-_49977402.23-P1P2|RBM6_+_49977434.23-P1P2
RBM7	P1P2	RBM7_+_114271240.23-P1P2	RBM7_+_114271165.23-P1P2	predicted	predicted	GGGGCGACGACGTGCGCGGA	GCTTCCGCAGGCTCAGTTAT	RBM7_+_114271240.23-P1P2|RBM7_+_114271165.23-P1P2
RBM8A	P1P2	RBM8A_+_145507491.23-P1P2	RBM8A_+_145507564.23-P1P2	predicted	predicted	GGCCTAGTGCGGAAAGATAC	GAGTCAAGCTGACCAATCAA	RBM8A_+_145507491.23-P1P2|RBM8A_+_145507564.23-P1P2
RBMS1	P1P2	RBMS1_-_161350482.23-P1P2	RBMS1_-_161350477.23-P1P2	predicted	predicted	GCCCAGGCTCGCGGTTGGAC	GCACCTCCCAGGCTCGCGGT	RBMS1_-_161350482.23-P1P2|RBMS1_-_161350477.23-P1P2
RBMS2	P1P2	RBMS2_+_56915255.23-P1P2	RBMS2_+_56915559.23-P1P2	predicted	predicted	GAGTGTGTGAGATAAGCTCA	GAGTTAACAGAGTCTGAATG	RBMS2_+_56915255.23-P1P2|RBMS2_+_56915559.23-P1P2
RBMS3	P1P2	RBMS3_+_29322457.23-P1P2	RBMS3_-_29322265.23-P1P2	predicted	predicted	GGCAGCGTACGCAGTCCAGA	GACAAAAAGCAGCTCTTGTG	RBMS3_+_29322457.23-P1P2|RBMS3_-_29322265.23-P1P2
RBMX	P1P2	RBMX_+_135963000.23-P1P2	RBMX_-_135963067.23-P1P2	predicted	predicted	GACAGAGGAGCCAGCCAATG	GTTCCCGGGCCCTCGGTGTT	RBMX_+_135963000.23-P1P2|RBMX_-_135963067.23-P1P2
RBMX2	P1P2	RBMX2_+_129535877.23-P1P2	RBMX2_+_129535825.23-P1P2	predicted	predicted	GGAAGAGCCGGGGCGTACCG	GGCTGCGTGCGGTTACCTCT	RBMX2_+_129535877.23-P1P2|RBMX2_+_129535825.23-P1P2
RBMXL1	P1P2	RBMXL1_-_89458604.23-P1P2	RBMXL1_-_89458550.23-P1P2	predicted	predicted	GGTGGGGTCCGCCGCGATCG	GCCCGGATGTGGCCAGGGAT	RBMXL1_-_89458604.23-P1P2|RBMXL1_-_89458550.23-P1P2
RBMXL2	P1P2	RBMXL2_-_7110146.23-P1P2	RBMXL2_+_7110072.23-P1P2	predicted	predicted	GAAACTGCCGACTTTCCCGA	GTCACCTGACCCGGTCTTAA	RBMXL2_-_7110146.23-P1P2|RBMXL2_+_7110072.23-P1P2
RBMXL3	P1P2	RBMXL3_-_114423869.23-P1P2	RBMXL3_+_114423679.23-P1P2	predicted	predicted	Gtcccaagaactatgacgta	Gtggttgttggttacattgg	RBMXL3_-_114423869.23-P1P2|RBMXL3_+_114423679.23-P1P2
RBMY1A1	ENST00000303902.5	RBMY1A1_+_23698254.23-ENST00000303902.5	RBMY1A1_+_23698590.23-ENST00000303902.5	predicted	predicted	Gtatttttaaaaatagacaa	GCAAAGGGGCACTAACTTCA	RBMY1A1_+_23698254.23-ENST00000303902.5|RBMY1A1_+_23698590.23-ENST00000303902.5
RBMY1D	ENST00000382677.3	RBMY1D_-_24039182.23-ENST00000382677.3	RBMY1D_-_24038846.23-ENST00000382677.3	predicted	predicted	Gtatttttaaaaatagacaa	GCAAAGGGGCACTAACTTCA	RBMY1D_-_24039182.23-ENST00000382677.3|RBMY1D_-_24038846.23-ENST00000382677.3
RBMY1J	ENST00000414629.2,ENST00000445779.2	RBMY1J_+_24454803.23-ENST00000414629.2,ENST00000445779.2	RBMY1J_-_24454876.23-ENST00000414629.2,ENST00000445779.2	predicted	predicted	GTGTGCCATGTGGCGGGCAG	GAATGGAGCTGCAGGCCCGC	RBMY1J_+_24454803.23-ENST00000414629.2,ENST00000445779.2|RBMY1J_-_24454876.23-ENST00000414629.2,ENST00000445779.2
RBP1	P1P2	RBP1_-_139258500.23-P1P2	RBP1_-_139258913.23-P1P2	predicted	predicted	GAGCGCCCTCCGGGGACAGG	GAAGCTGGGAGGTTCAACTA	RBP1_-_139258500.23-P1P2|RBP1_-_139258913.23-P1P2
RBP2	P1	RBP2_-_139195510.23-P1	RBP2_+_139195658.23-P1	predicted	predicted	GTAACCCACGAACAAAGTCC	GGTGACCCATAGTACATGTG	RBP2_-_139195510.23-P1|RBP2_+_139195658.23-P1
RBP2	P2	RBP2_+_139199759.23-P2	RBP2_+_139199841.23-P2	predicted	predicted	GAGCTAGATGTGCAAGTCAC	GCCAAGACACACTTTCCCCG	RBP2_+_139199759.23-P2|RBP2_+_139199841.23-P2
RBP3	P1P2	RBP3_+_48391075.23-P1P2	RBP3_-_48391021.23-P1P2	predicted	predicted	GCACTCCTCCCCGATACCCA	GGGGCTAAACTCCTGAGTTG	RBP3_+_48391075.23-P1P2|RBP3_-_48391021.23-P1P2
RBP4	P1P2	RBP4_+_95361231.23-P1P2	RBP4_+_95361162.23-P1P2	predicted	predicted	GGTGCAGGGTAACTGAGCCA	GACTGTGCCCGAGGCTGTCC	RBP4_+_95361231.23-P1P2|RBP4_+_95361162.23-P1P2
RBP5	P1P2	RBP5_+_7281751.23-P1P2	RBP5_+_7281757.23-P1P2	predicted	predicted	GCCTGCCAGAAATGAGGTGG	GCCCAAGCCTGCCAGAAATG	RBP5_+_7281751.23-P1P2|RBP5_+_7281757.23-P1P2
RBP7	P1P2	RBP7_-_10057111.23-P1P2	RBP7_-_10057159.23-P1P2	predicted	predicted	GAGAGGAAGCCCCAAGGAAA	GCAGGAGCACCGGGCTGAGG	RBP7_-_10057111.23-P1P2|RBP7_-_10057159.23-P1P2
RBPJ	P1P2	RBPJ_-_26322405.23-P1P2	RBPJ_+_26322375.23-P1P2	predicted	predicted	GCACACGGAGGGCTCGCCCG	GAGCCCTCCGTGTGGTCCAT	RBPJ_-_26322405.23-P1P2|RBPJ_+_26322375.23-P1P2
RBPJL	P1P2	RBPJL_-_43935440.23-P1P2	RBPJL_-_43935338.23-P1P2	predicted	predicted	GGCCCGGGGCCTTGGAGATA	GCTCTCAGGAGCGACCGCCA	RBPJL_-_43935440.23-P1P2|RBPJL_-_43935338.23-P1P2
RBPMS	P1P2	RBPMS_-_30241960.23-P1P2	RBPMS_+_30241894.23-P1P2	predicted	predicted	GAGCCGGCAGCCCACGTCCA	Gggacggagccccccgcggg	RBPMS_-_30241960.23-P1P2|RBPMS_+_30241894.23-P1P2
RBX1	P1P2	RBX1_+_41347207.23-P1P2	RBX1_+_41347112.23-P1P2	predicted	predicted	GCACCCGCGAACTGTAGGCC	GCGGGTGGAAACGTTCGAAA	RBX1_+_41347207.23-P1P2|RBX1_+_41347112.23-P1P2
RC3H1	P1P2	RC3H1_-_173991573.23-P1P2	RC3H1_+_173991689.23-P1P2	predicted	predicted	GAGGGCGAGGATCCTCCCTC	GGGACCGGTTCATCTGCTCA	RC3H1_-_173991573.23-P1P2|RC3H1_+_173991689.23-P1P2
RC3H2	P1P2	RC3H2_+_125667779.23-P1P2	RC3H2_-_125667815.23-P1P2	predicted	predicted	GGGCTCCCTTGTCACGTGAT	GGGGAGCCCCGGAGCACTGT	RC3H2_+_125667779.23-P1P2|RC3H2_-_125667815.23-P1P2
RCAN1	P1P2	RCAN1_-_35899254.23-P1P2	RCAN1_-_35899285.23-P1P2	predicted	predicted	GTCAAGTCCTGCATGCTTGC	GACAAAGTGTAAGTTTCTAC	RCAN1_-_35899254.23-P1P2|RCAN1_-_35899285.23-P1P2
RCAN2	P1P2	RCAN2_+_46293807.23-P1P2	RCAN2_-_46293841.23-P1P2	predicted	predicted	GAGGATGCCCAGAACATGTG	GGGGCATCCTAATGCATCCC	RCAN2_+_46293807.23-P1P2|RCAN2_-_46293841.23-P1P2
RCAN3	P1P2	RCAN3_-_24829427.23-P1P2	RCAN3_+_24828314.23-P1P2	predicted	predicted	GCCGCTCTCGCCGGCGTCGA	GAGGACGCGCAGTCAcgcag	RCAN3_-_24829427.23-P1P2|RCAN3_+_24828314.23-P1P2
RCBTB1	P1P2	RCBTB1_-_50159830.23-P1P2	RCBTB1_+_50159812.23-P1P2	predicted	predicted	GcggccgAAACCCTGCTCTT	GGGCCCGAAGAGCAGGGTTT	RCBTB1_-_50159830.23-P1P2|RCBTB1_+_50159812.23-P1P2
RCBTB2	P1P2	RCBTB2_-_49107338.23-P1P2	RCBTB2_+_49107418.23-P1P2	predicted	predicted	GGAGCGCAGACAAGAGGAGG	GTCCCGGGGGTCAACTCCGA	RCBTB2_-_49107338.23-P1P2|RCBTB2_+_49107418.23-P1P2
RCC1	P1	RCC1_+_28832379.23-P1	RCC1_-_28832366.23-P1	predicted	predicted	GCTGGCTGGGAGGCCTCTCG	GTTCCCCAGCAAGGTCCCGC	RCC1_+_28832379.23-P1|RCC1_-_28832366.23-P1
RCC1	P2	RCC1_+_28844724.23-P2	RCC1_-_28844601.23-P2	predicted	predicted	GCAGGCCTCTGGCCCCGACC	GGCCCACTGGAACCGGGCCA	RCC1_+_28844724.23-P2|RCC1_-_28844601.23-P2
RCC2	P1	RCC2_-_17765226.23-P1	RCC2_-_17765212.23-P1	predicted	predicted	GTCCTTCGGGGAATCCCGCA	GGGCCCCGGCGCGGCTCCTT	RCC2_-_17765226.23-P1|RCC2_-_17765212.23-P1
RCC2	P2	RCC2_-_17766307.23-P2	RCC2_-_17766388.23-P2	predicted	predicted	GcggccggcggACCCGTTGC	Gcgcgcctcgccgcccgcct	RCC2_-_17766307.23-P2|RCC2_-_17766388.23-P2
RCCD1	P1	RCCD1_+_91497981.23-P1	RCCD1_-_91497944.23-P1	predicted	predicted	GCCCAAGCCGCCCTTCAACC	GCCTCTGTGGCCTCCGCTGA	RCCD1_+_91497981.23-P1|RCCD1_-_91497944.23-P1
RCCD1	P2	RCCD1_-_91499611.23-P2	RCCD1_+_91499878.23-P2	predicted	predicted	GAAGCTGCGGGACGGGGTGG	GGagcccgctagtgggacac	RCCD1_-_91499611.23-P2|RCCD1_+_91499878.23-P2
RCE1	P1P2	RCE1_-_66610742.23-P1P2	RCE1_+_66610880.23-P1P2	predicted	predicted	GCAAGCGCCCACCGATCCGG	GCAGTGACGCAGTCCCAGGG	RCE1_-_66610742.23-P1P2|RCE1_+_66610880.23-P1P2
RCHY1	P1P2	RCHY1_+_76439871.23-P1P2	RCHY1_+_76439588.23-P1P2	predicted	predicted	GGAGAGGGAGGACCCGTCAC	GTTGTCGCTAGTGGCCGCTG	RCHY1_+_76439871.23-P1P2|RCHY1_+_76439588.23-P1P2
RCL1	P1P2	RCL1_-_4792815.23-P1P2	RCL1_-_4792831.23-P1P2	predicted	predicted	GCGCGGGCACCGCCCTGATC	GATCCGGCGCGGGCCAATAG	RCL1_-_4792815.23-P1P2|RCL1_-_4792831.23-P1P2
RCN1	P1P2	RCN1_+_32112361.23-P1P2	RCN1_-_32112230.23-P1P2	predicted	predicted	GGGACTGGAGGGCTCGGAGG	GCATCTTAGAGCAGGGTCTA	RCN1_+_32112361.23-P1P2|RCN1_-_32112230.23-P1P2
RCN2	P1P2	RCN2_+_77223989.23-P1P2	RCN2_+_77224067.23-P1P2	predicted	predicted	GGGGGGCCGGTCCACCAATG	GGCGGTGCGACGTACGTTGA	RCN2_+_77223989.23-P1P2|RCN2_+_77224067.23-P1P2
RCN3	P1P2	RCN3_-_50031161.23-P1P2	RCN3_-_50031097.23-P1P2	predicted	predicted	GCGGCACCCCGTGCACTCAT	GGTCGCCCACCCTTCTTCCC	RCN3_-_50031161.23-P1P2|RCN3_-_50031097.23-P1P2
RCOR2	P1P2	RCOR2_-_63684780.23-P1P2	RCOR2_+_63684827.23-P1P2	predicted	predicted	GgccggggccAGACCTCCAG	GTGGGAGCCCAGGGACGCGA	RCOR2_-_63684780.23-P1P2|RCOR2_+_63684827.23-P1P2
RCOR3	P1P2	RCOR3_-_211432610.23-P1P2	RCOR3_+_211432578.23-P1P2	predicted	predicted	GCTgcggagcggagtgatac	GccgctccgcAGGGAGGTTC	RCOR3_-_211432610.23-P1P2|RCOR3_+_211432578.23-P1P2
RCSD1	P1P2	RCSD1_+_167599293.23-P1P2	RCSD1_+_167599384.23-P1P2	predicted	predicted	GACTCCATGTGCCCAAACAT	GggagggaggCCGACGATCA	RCSD1_+_167599293.23-P1P2|RCSD1_+_167599384.23-P1P2
RCVRN	P1P2	RCVRN_-_9808773.23-P1P2	RCVRN_-_9808789.23-P1P2	predicted	predicted	GCAATTCATCTCGGCCTCCC	GCCCGGGACGATACTAGAAC	RCVRN_-_9808773.23-P1P2|RCVRN_-_9808789.23-P1P2
RD3	P1P2	RD3_-_211665573.23-P1P2	RD3_+_211665591.23-P1P2	predicted	predicted	GGCATTATCTGTAGAGGGAG	GCCTGGGCCTGGGTCGCCTC	RD3_-_211665573.23-P1P2|RD3_+_211665591.23-P1P2
RD3L	P1P2	RD3L_+_104408951.23-P1P2	RD3L_-_104409313.23-P1P2	predicted	predicted	GCTGAAGAATAAAAGCAACG	GGGTTGTCAGGGAAAAATAG	RD3L_+_104408951.23-P1P2|RD3L_-_104409313.23-P1P2
RDH10	P1P2	RDH10_-_74206610.23-P1P2	RDH10_-_74206630.23-P1P2	predicted	predicted	GCCAGGACACCCCACGGGAG	GGGGCGTGAGCTGCGAAGGG	RDH10_-_74206610.23-P1P2|RDH10_-_74206630.23-P1P2
RDH11	P1P2	RDH11_-_68162650.23-P1P2	RDH11_-_68162581.23-P1P2	predicted	predicted	GCCCAACCATCTAGGGCTTA	GAGCCTCAGGCTGGCTACGT	RDH11_-_68162650.23-P1P2|RDH11_-_68162581.23-P1P2
RDH12	P1P2	RDH12_+_68189074.23-P1P2	RDH12_+_68189132.23-P1P2	predicted	predicted	GTTACTGGCAAAGAGAATGT	GTGGGAGATGTAGTCCTGGT	RDH12_+_68189074.23-P1P2|RDH12_+_68189132.23-P1P2
RDH13	P1	RDH13_-_55574633.23-P1	RDH13_-_55574674.23-P1	predicted	predicted	GCCTGAGCGCTGTCACAGCT	GTGTGGGCGTGGCTAGTCCG	RDH13_-_55574633.23-P1|RDH13_-_55574674.23-P1
RDH13	P2	RDH13_+_55580935.23-P2	RDH13_+_55581106.23-P2	predicted	predicted	Gtggcgggttaaatctgcag	Gcctgtggaggaaacgaaac	RDH13_+_55580935.23-P2|RDH13_+_55581106.23-P2
RDH14	P1P2	RDH14_+_18742067.23-P1P2	RDH14_-_18742160.23-P1P2	predicted	predicted	GTTGCCCAGCCTCCATCATT	GTAGTGGCGGACTTCCCCAT	RDH14_+_18742067.23-P1P2|RDH14_-_18742160.23-P1P2
RDH16	P1P2	RDH16_+_57351556.23-P1P2	RDH16_+_57351566.23-P1P2	predicted	predicted	GGCATGTAGTGGGCATAGCA	GGACACAGCATGCATGTAGT	RDH16_+_57351556.23-P1P2|RDH16_+_57351566.23-P1P2
RDH5	P1P2	RDH5_-_56113997.23-P1P2	RDH5_+_56113983.23-P1P2	predicted	predicted	GTTGGAGACCATGACATAGA	GTTCCTGACCATCTATGTCA	RDH5_-_56113997.23-P1P2|RDH5_+_56113983.23-P1P2
RDH8	P1P2	RDH8_-_10124036.23-P1P2	RDH8_-_10123941.23-P1P2	predicted	predicted	GAGGGTCAGTCCAGAATTGA	GGTGATGTCTATAGTAGGTG	RDH8_-_10124036.23-P1P2|RDH8_-_10123941.23-P1P2
RDM1	P1P2	RDM1_-_34257993.23-P1P2	RDM1_+_34257861.23-P1P2	predicted	predicted	GCTGACAGGATGGAAGGGTA	GTCAGAGGCTGGCCCTAGGT	RDM1_-_34257993.23-P1P2|RDM1_+_34257861.23-P1P2
RDX	P1P2	RDX_-_110167516.23-P1P2	RDX_-_110167528.23-P1P2	predicted	predicted	GTGGCTCCGGGCGTGGCCGG	GTGGCCGGGGGTCGCGGTCT	RDX_-_110167516.23-P1P2|RDX_-_110167528.23-P1P2
REC8	P1P2	REC8_-_24641068.23-P1P2	REC8_-_24641046.23-P1P2	predicted	predicted	GAAGGGGCGCCTGTTACTAG	GgggATGCGCTCATTGGTCA	REC8_-_24641068.23-P1P2|REC8_-_24641046.23-P1P2
RECK	P1P2	RECK_+_36036871.23-P1P2	RECK_-_36036776.23-P1P2	predicted	predicted	GCGCCCGGCCCTTTGGTGAC	GCAGAAGCCGACACACAGTT	RECK_+_36036871.23-P1P2|RECK_-_36036776.23-P1P2
RECQL	P1P2	RECQL_+_21654568.23-P1P2	RECQL_+_21654591.23-P1P2	predicted	predicted	GTGAACGGACCGACCCGGAA	GGAAGGGAGTTATCTGTGAT	RECQL_+_21654568.23-P1P2|RECQL_+_21654591.23-P1P2
RECQL4	P1P2	RECQL4_+_145743245.23-P1P2	RECQL4_-_145743393.23-P1P2	predicted	predicted	GgcccgccgcgcATCCGCAT	GagcggcggACGGTCTAGGC	RECQL4_+_145743245.23-P1P2|RECQL4_-_145743393.23-P1P2
RECQL5	P1P2	RECQL5_+_73663373.23-P1P2	RECQL5_+_73663394.23-P1P2	predicted	predicted	GGCGGAAAGGCAGGTTCTTT	GACTCAAGACGCCGACTTCC	RECQL5_+_73663373.23-P1P2|RECQL5_+_73663394.23-P1P2
REEP1	P1P2	REEP1_-_86564927.23-P1P2	REEP1_+_86565106.23-P1P2	predicted	predicted	GCGCCCTGGCCCCCGGCTGA	GTAACGCACTAGCTGAATGA	REEP1_-_86564927.23-P1P2|REEP1_+_86565106.23-P1P2
REEP2	P1P2	REEP2_-_137774613.23-P1P2	REEP2_-_137774648.23-P1P2	predicted	predicted	GGCAGGGCACTGAGGGTCGG	GACAGCAGGTgccggggcgg	REEP2_-_137774613.23-P1P2|REEP2_-_137774648.23-P1P2
REEP3	P1P2	REEP3_+_65281040.23-P1P2	REEP3_-_65281053.23-P1P2	predicted	predicted	GCCTGCGCTCCGCTGATAGG	GCGCCGCCACCGCCTATCAG	REEP3_+_65281040.23-P1P2|REEP3_-_65281053.23-P1P2
REEP4	P1P2	REEP4_-_21999476.23-P1P2	REEP4_+_21999508.23-P1P2	predicted	predicted	GGCGCAGTGTAGCCCCGGAG	GGGCACATCGCCCCTTTAAG	REEP4_-_21999476.23-P1P2|REEP4_+_21999508.23-P1P2
REEP5	P1P2	REEP5_-_112258103.23-P1P2	REEP5_-_112258134.23-P1P2	predicted	predicted	GACAGCGCCACACCCTGGCG	GCAACTCCGCGGACGCTGCG	REEP5_-_112258103.23-P1P2|REEP5_-_112258134.23-P1P2
REEP6	P1P2	REEP6_+_1490894.23-P1P2	REEP6_+_1490746.23-P1P2	predicted	predicted	GAGGGCGAGGAGAGGCGTGG	GGGAACGGGGCGAGGCTTAT	REEP6_+_1490894.23-P1P2|REEP6_+_1490746.23-P1P2
REG1A	P1P2	REG1A_-_79347482.23-P1P2	REG1A_-_79347353.23-P1P2	predicted	predicted	GCCCAGTGTGTGCCGGGAAA	GGCTCCTCTCTGGGTTATTA	REG1A_-_79347482.23-P1P2|REG1A_-_79347353.23-P1P2
REG1B	P1P2	REG1B_-_79315223.23-P1P2	REG1B_+_79315366.23-P1P2	predicted	predicted	GGGATCAGAAGGCCTACAGA	GGCCATGGGAACTGGACACC	REG1B_-_79315223.23-P1P2|REG1B_+_79315366.23-P1P2
REG3A	P1P2	REG3A_+_79387058.23-P1P2	REG3A_-_79386932.23-P1P2	predicted	predicted	GGCAAACTTCACCTCTTCCT	GGGATCTGGGGGAGGGACAT	REG3A_+_79387058.23-P1P2|REG3A_-_79386932.23-P1P2
REG3G	P1P2	REG3G_-_79252693.23-P1P2	REG3G_+_79252785.23-P1P2	predicted	predicted	GCGGCCTGCTACAGAGAAAA	GGCAATATGTAGGCGGGACA	REG3G_-_79252693.23-P1P2|REG3G_+_79252785.23-P1P2
REG4	P1P2	REG4_+_120354374.23-P1P2	REG4_+_120354342.23-P1P2	predicted	predicted	GCCATGAAAAAGTAACATAA	GTGGGCTTATAACAGATTAC	REG4_+_120354374.23-P1P2|REG4_+_120354342.23-P1P2
REL	P1P2	REL_+_61108623.23-P1P2	REL_+_61108614.23-P1P2	predicted	predicted	GCGACGCAGCAACCCTCACC	GAACCCTCACCCGGAGGCGT	REL_+_61108623.23-P1P2|REL_+_61108614.23-P1P2
RELA	P1P2	RELA_-_65430557.23-P1P2	RELA_-_65430582.23-P1P2	predicted	predicted	GCCAAGTGCGCGCCTCGCCG	GAAGAGGCTGGCGTGCCCGG	RELA_-_65430557.23-P1P2|RELA_-_65430582.23-P1P2
RELB	P1P2	RELB_+_45504481.23-P1P2	RELB_+_45504526.23-P1P2	predicted	predicted	GGCTCTGGACGAGACAACTG	GGAGGCTGGGCGCTCAGGAG	RELB_+_45504481.23-P1P2|RELB_+_45504526.23-P1P2
RELL1	P1P2	RELL1_+_37688157.23-P1P2	RELL1_+_37688259.23-P1P2	predicted	predicted	GGAGAGGCGGGATCAGGCTG	GGGCGGGGCCAAGCTGAGGT	RELL1_+_37688157.23-P1P2|RELL1_+_37688259.23-P1P2
RELL2	P1P2	RELL2_-_141016558.23-P1P2	RELL2_+_141016415.23-P1P2	predicted	predicted	GTCAGCTCTCCCGGTATCTG	GAGCACGCAcggccggggag	RELL2_-_141016558.23-P1P2|RELL2_+_141016415.23-P1P2
RELN	P1P2	RELN_+_103630223.23-P1P2	RELN_-_103630278.23-P1P2	predicted	predicted	GCCGCCGAGCCAGCCCGAga	GCGAGGGGCGCACGCGTCCC	RELN_+_103630223.23-P1P2|RELN_-_103630278.23-P1P2
RELT	P1P2	RELT_-_73087314.23-P1P2	RELT_-_73087378.23-P1P2	predicted	predicted	GGCACCGCCCAGCGGCAGAG	GGACCGCGCTCTGACGTCGG	RELT_-_73087314.23-P1P2|RELT_-_73087378.23-P1P2
REM1	P1P2	REM1_-_30063012.23-P1P2	REM1_+_30062899.23-P1P2	predicted	predicted	GACCCCGGGGCTGCCCTAAT	GAGCCCTACGCACCGGGTGA	REM1_-_30063012.23-P1P2|REM1_+_30062899.23-P1P2
REM2	P1P2	REM2_-_23352371.23-P1P2	REM2_-_23352341.23-P1P2	predicted	predicted	GCCCAGGTGTCTAGGGGGGA	GTGTGACCTCATCAGGGGGT	REM2_-_23352371.23-P1P2|REM2_-_23352341.23-P1P2
REN	P1P2	REN_-_204135561.23-P1P2	REN_+_204135612.23-P1P2	predicted	predicted	GTACCCTGGGGTAGATGGCA	GGCTCCCCATCCGGAAACCT	REN_-_204135561.23-P1P2|REN_+_204135612.23-P1P2
RENBP	P1P2	RENBP_+_153210200.23-P1P2	RENBP_+_153210228.23-P1P2	predicted	predicted	GGCGGCAGGAACAAGTGCGG	GAGGGACTGGCCCATTCGAG	RENBP_+_153210200.23-P1P2|RENBP_+_153210228.23-P1P2
REPIN1	P1P2	REPIN1_+_150065831.23-P1P2	REPIN1_+_150066022.23-P1P2	predicted	predicted	GGCTGCCGAGGGTCAGTcgc	GtgccccggccgTACCTCTG	REPIN1_+_150065831.23-P1P2|REPIN1_+_150066022.23-P1P2
REPS1	P1P2	REPS1_-_139309592.23-P1P2	REPS1_+_139309410.23-P1P2	predicted	predicted	GGCAAGACCCCCGGAAAGGG	GTCCTCCCGGCCTCACATCC	REPS1_-_139309592.23-P1P2|REPS1_+_139309410.23-P1P2
REPS2	P1P2	REPS2_-_16964590.23-P1P2	REPS2_-_16964851.23-P1P2	predicted	predicted	GCTCCGCTCCCTTGCAGGGT	GCgcggcagctgcggggcgt	REPS2_-_16964590.23-P1P2|REPS2_-_16964851.23-P1P2
RER1	P1P2	RER1_+_2323227.23-P1P2	RER1_+_2323122.23-P1P2	predicted	predicted	GGGCCCCCAAGATGGCGCGA	GCAGCGGCGGAAACGCGCAC	RER1_+_2323227.23-P1P2|RER1_+_2323122.23-P1P2
RERE	P1P2	RERE_+_8877786.23-P1P2	RERE_-_8877826.23-P1P2	predicted	predicted	GGGGCGCGATACTGCGAGGT	GCCCCTCCATTGGTACAGCG	RERE_+_8877786.23-P1P2|RERE_-_8877826.23-P1P2
RERG	P1P2	RERG_+_15374427.23-P1P2	RERG_+_15374555.23-P1P2	predicted	predicted	GCCTGCCCCTGCCCCCAGTA	GGAGGAAAGCCGCCCTTCGG	RERG_+_15374427.23-P1P2|RERG_+_15374555.23-P1P2
RERGL	P1P2	RERGL_-_18243511.23-P1P2	RERGL_+_18243222.23-P1P2	predicted	predicted	GTCTGAGCCTATATCTGCTA	GCTGAGTTGAAAACTACTCT	RERGL_-_18243511.23-P1P2|RERGL_+_18243222.23-P1P2
RESP18	P1P2	RESP18_+_220197573.23-P1P2	RESP18_+_220197580.23-P1P2	predicted	predicted	GCTAATGCCCGAAAGGAGCC	GGACCCAGCTAATGCCCGAA	RESP18_+_220197573.23-P1P2|RESP18_+_220197580.23-P1P2
REST	P1	REST_+_57773866.23-P1	REST_-_57773884.23-P1	predicted	predicted	GGAGCCGCCCGTAATCCTCC	GGGGCCGGGAGGATTACGGG	REST_+_57773866.23-P1|REST_-_57773884.23-P1
REST	P2	REST_+_57774961.23-P2	REST_-_57775016.23-P2	predicted	predicted	GCCCGCCAGCTCCAGCGGTC	GGTCCTGCCGGGCGCCGTGG	REST_+_57774961.23-P2|REST_-_57775016.23-P2
RET	P1	RET_+_43572470.23-P1	RET_+_43572042.23-P1	predicted	predicted	GCCGGAggagcgggtagggg	GACCCCGCGGACTCAGAGAA	RET_+_43572470.23-P1|RET_+_43572042.23-P1
RET	P2	RET_-_43600071.23-P2	RET_-_43600080.23-P2	predicted	predicted	GACAAGGCCACTCCTGATCA	GCTCCTGATCAAGGCCAGGT	RET_-_43600071.23-P2|RET_-_43600080.23-P2
RETN	P1P2	RETN_+_7733751.23-P1P2	RETN_-_7733782.23-P1P2	predicted	predicted	GGTCAGGAGGTGGTGCCCCA	GCCACCTCCTGACCAGTCTC	RETN_+_7733751.23-P1P2|RETN_-_7733782.23-P1P2
RETNLB	P1P2	RETNLB_+_108476524.23-P1P2	RETNLB_+_108476432.23-P1P2	predicted	predicted	GAATACCGGCAGACCACAGA	GTGGCAGAGATCCAGAGCAA	RETNLB_+_108476524.23-P1P2|RETNLB_+_108476432.23-P1P2
RETSAT	P1P2	RETSAT_+_85581868.23-P1P2	RETSAT_-_85581915.23-P1P2	predicted	predicted	GCGCACAGCCGCTTCCGTGC	GAGCAGATGAGGCCTAGCCG	RETSAT_+_85581868.23-P1P2|RETSAT_-_85581915.23-P1P2
REV1	P1P2	REV1_+_100106674.23-P1P2	REV1_+_100106522.23-P1P2	predicted	predicted	GCGGCTGCAGAACAACAGGG	GAGCGCGCGCGGAACGCTAG	REV1_+_100106674.23-P1P2|REV1_+_100106522.23-P1P2
REV3L	P1P2	REV3L_+_111804572.23-P1P2	REV3L_-_111804525.23-P1P2	predicted	predicted	GTCGCCGCGTGCCCGGGGAG	GGGAAAAGGAGCGAGAGGGC	REV3L_+_111804572.23-P1P2|REV3L_-_111804525.23-P1P2
REXO1	P1P2	REXO1_-_1848625.23-P1P2	REXO1_-_1848653.23-P1P2	predicted	predicted	GCCGCGGGAGGAAGTAAGGA	GCTGCCCTGCCTGCGGTCTC	REXO1_-_1848625.23-P1P2|REXO1_-_1848653.23-P1P2
REXO1L1	ENST00000379010.2	REXO1L1_+_86576240.23-ENST00000379010.2	REXO1L1_-_86576270.23-ENST00000379010.2	predicted	predicted	GTTGAACATTGCCCAAGTCC	GGGGCAATGTTCAACACAGG	REXO1L1_+_86576240.23-ENST00000379010.2|REXO1L1_-_86576270.23-ENST00000379010.2
REXO2	P1P2	REXO2_+_114310100.23-P1P2	REXO2_+_114310095.23-P1P2	predicted	predicted	GCGGCTCGCCCTCAACAGCC	GCGCCCTCAACAGCCTGGCT	REXO2_+_114310100.23-P1P2|REXO2_+_114310095.23-P1P2
REXO4	P1P2	REXO4_+_136283231.23-P1P2	REXO4_-_136283358.23-P1P2	predicted	predicted	GCGGCGGCCCAAGTCCCGTG	GAGAGATGCGAACGCCGGAA	REXO4_+_136283231.23-P1P2|REXO4_-_136283358.23-P1P2
RFC1	P1P2	RFC1_-_39368102.23-P1P2	RFC1_-_39368118.23-P1P2	predicted	predicted	GGCGGGCCGCTGACATCGAG	GGAGAGGAACCACGGTGCTT	RFC1_-_39368102.23-P1P2|RFC1_-_39368118.23-P1P2
RFC2	P1P2	RFC2_-_73668874.23-P1P2	RFC2_+_73668875.23-P1P2	predicted	predicted	GCCCTGGCGGCCATCGCTGG	GAGGTCTCCCATAGCAACCG	RFC2_-_73668874.23-P1P2|RFC2_+_73668875.23-P1P2
RFC3	P1P2	RFC3_+_34392172.23-P1P2	RFC3_-_34392224.23-P1P2	predicted	predicted	GCCGCGTAAATGATTTTGGA	GGTAGTGACGTCACGAGATT	RFC3_+_34392172.23-P1P2|RFC3_-_34392224.23-P1P2
RFC4	P1P2	RFC4_+_186524320.23-P1P2	RFC4_-_186524377.23-P1P2	predicted	predicted	GAAGCAGCGCGCCCCAGCAC	GCCCGTATACGGTTTTATTT	RFC4_+_186524320.23-P1P2|RFC4_-_186524377.23-P1P2
RFC5	P1P2	RFC5_+_118454424.23-P1P2	RFC5_+_118454415.23-P1P2	predicted	predicted	GGCGTCGGTTGCTAGGTTAC	GGCTAGGTTACCGGAGGCGC	RFC5_+_118454424.23-P1P2|RFC5_+_118454415.23-P1P2
RFESD	P1P2	RFESD_+_94982307.23-P1P2	RFESD_-_94982393.23-P1P2	predicted	predicted	GCCAGCACCTTCAAACTGGC	GGCCGGCAATGCCATAGAGG	RFESD_+_94982307.23-P1P2|RFESD_-_94982393.23-P1P2
RFFL	P1P2	RFFL_-_33416546.23-P1P2	RFFL_-_33416508.23-P1P2	predicted	predicted	GTGAGCCGTGGGGCCGTAGG	GGCGGAGCTGAGGCTCCCGA	RFFL_-_33416546.23-P1P2|RFFL_-_33416508.23-P1P2
RFK	P1P2	RFK_+_79009416.23-P1P2	RFK_+_79009442.23-P1P2	predicted	predicted	GGAGGCGTTCGGCTGAGGAA	GcggggcTACGGAAGCCGAG	RFK_+_79009416.23-P1P2|RFK_+_79009442.23-P1P2
RFNG	P1P2	RFNG_+_80009707.23-P1P2	RFNG_-_80009946.23-P1P2	predicted	predicted	GgggccgcTGCGTTCTTAAA	GCCTGCGCCAGGAGTCGGTC	RFNG_+_80009707.23-P1P2|RFNG_-_80009946.23-P1P2
RFPL1	ENST00000354373.2	RFPL1_-_29834383.23-ENST00000354373.2	RFPL1_+_29834478.23-ENST00000354373.2	predicted	predicted	Gggggtttcacccatcaggc	GTTGATGAACATAAGAATTA	RFPL1_-_29834383.23-ENST00000354373.2|RFPL1_+_29834478.23-ENST00000354373.2
RFPL2	P1P2	RFPL2_-_32601081.23-P1P2	RFPL2_+_32601020.23-P1P2	predicted	predicted	Ggtgcccggcttagaggaga	Ggacgcagatgagcctggaa	RFPL2_-_32601081.23-P1P2|RFPL2_+_32601020.23-P1P2
RFPL3	ENST00000382088.3	RFPL3_-_32753980.23-ENST00000382088.3	RFPL3_+_32753854.23-ENST00000382088.3	predicted	predicted	GTCAAATCTCTGAGGACGGG	GTGAGCCTGAGCCAGTGACG	RFPL3_-_32753980.23-ENST00000382088.3|RFPL3_+_32753854.23-ENST00000382088.3
RFPL3	ENST00000397468.1	RFPL3_+_32750709.23-ENST00000397468.1	RFPL3_-_32750736.23-ENST00000397468.1	predicted	predicted	Gttaggaggctggttggatg	Gccaaccagcctcctaacac	RFPL3_+_32750709.23-ENST00000397468.1|RFPL3_-_32750736.23-ENST00000397468.1
RFPL4A	ENST00000434937.2	RFPL4A_-_56269973.23-ENST00000434937.2	RFPL4A_-_56269870.23-ENST00000434937.2	predicted	predicted	GATTGTCTGGAAACCGTTTT	GTACTTATGTTGTGATGTAA	RFPL4A_-_56269973.23-ENST00000434937.2|RFPL4A_-_56269870.23-ENST00000434937.2
RFPL4AL1	ENST00000341750.4	RFPL4AL1_+_56279982.23-ENST00000341750.4	RFPL4AL1_+_56280330.23-ENST00000341750.4	predicted	predicted	GGATTCTAATTAAGAAGCTT	GGGACAGGTTTTTACCGTAA	RFPL4AL1_+_56279982.23-ENST00000341750.4|RFPL4AL1_+_56280330.23-ENST00000341750.4
RFPL4B	P1P2	RFPL4B_-_112668493.23-P1P2	RFPL4B_-_112668406.23-P1P2	predicted	predicted	GTGGTTGGACAATGTTTTCC	GTGTCATCATCATAAACGGA	RFPL4B_-_112668493.23-P1P2|RFPL4B_-_112668406.23-P1P2
RFT1	P1P2	RFT1_-_53164513.23-P1P2	RFT1_-_53164549.23-P1P2	predicted	predicted	GCGCCTCGCTGTCTGATTGA	GGGCGGGGCACGAGAAGTTC	RFT1_-_53164513.23-P1P2|RFT1_-_53164549.23-P1P2
RFTN1	P1P2	RFTN1_+_16555467.23-P1P2	RFTN1_-_16555437.23-P1P2	predicted	predicted	GACACAACCTTGATTAGGAG	GCTGGCAGCCTCAGAACCCA	RFTN1_+_16555467.23-P1P2|RFTN1_-_16555437.23-P1P2
RFTN2	P1P2	RFTN2_+_198540514.23-P1P2	RFTN2_-_198540501.23-P1P2	predicted	predicted	GGGCTGGCTGTAAATTGACG	GGCAAGCTGCTACAACTTAG	RFTN2_+_198540514.23-P1P2|RFTN2_-_198540501.23-P1P2
RFWD2	P1P2	RFWD2_-_176176753.23-P1P2	RFWD2_+_176176495.23-P1P2	predicted	predicted	GCGCCCCAAGCGGAGAATAT	GCAGGGAGCCCCGACCCCGA	RFWD2_-_176176753.23-P1P2|RFWD2_+_176176495.23-P1P2
RFWD3	P1P2	RFWD3_+_74700880.23-P1P2	RFWD3_+_74700838.23-P1P2	predicted	predicted	GCCGCTGCTTCAGCTATCGG	GGGGTATTGGCCACAGCGTA	RFWD3_+_74700880.23-P1P2|RFWD3_+_74700838.23-P1P2
RFX1	P1P2	RFX1_+_14117261.23-P1P2	RFX1_-_14117395.23-P1P2	predicted	predicted	GGATCGCCGGGAAGTCCAGA	GTAAAGGGGTAGGACTCGTG	RFX1_+_14117261.23-P1P2|RFX1_-_14117395.23-P1P2
RFX2	P1P2	RFX2_+_6110627.23-P1P2	RFX2_-_6110610.23-P1P2	predicted	predicted	GCCGTTAGGAAGGTGGGGCG	GCGGGGCGGGGCGTTGTTAC	RFX2_+_6110627.23-P1P2|RFX2_-_6110610.23-P1P2
RFX3	P1P2	RFX3_-_3525989.23-P1P2	RFX3_-_3526107.23-P1P2	predicted	predicted	GggagaCACTCGCACGGGGA	GGGCGGGGCGGCGGGGTGAC	RFX3_-_3525989.23-P1P2|RFX3_-_3526107.23-P1P2
RFX4	P1P2	RFX4_-_106976291.23-P1P2	RFX4_-_106976585.23-P1P2	predicted	predicted	GTAACCCAGGACCAAAATGG	GATAGAAGGGGGAAGTCGGA	RFX4_-_106976291.23-P1P2|RFX4_-_106976585.23-P1P2
RFX5	P1P2	RFX5_+_151319780.23-P1P2	RFX5_-_151319904.23-P1P2	predicted	predicted	GCGTGTATCTAGGCAGATCG	GCCTGGTAACAGAATCTGAT	RFX5_+_151319780.23-P1P2|RFX5_-_151319904.23-P1P2
RFX6	P1P2	RFX6_-_117198122.23-P1P2	RFX6_+_117198269.23-P1P2	predicted	predicted	GCAGCGCAGGTTGAGAGAAC	GCAGAAAGGACGCCGCGCAC	RFX6_-_117198122.23-P1P2|RFX6_+_117198269.23-P1P2
RFX7	P1P2	RFX7_+_56536075.23-P1P2	RFX7_-_56536126.23-P1P2	predicted	predicted	GTCTGCGCCGGGCCGCAGTG	GCACCTACCGCTCCGCCGGG	RFX7_+_56536075.23-P1P2|RFX7_-_56536126.23-P1P2
RFX8	P1P2	RFX8_-_102091575.23-P1P2	RFX8_-_102091665.23-P1P2	predicted	predicted	GTCCAAGTTCACTTCCTTTG	GAGTCATGCAGCCGTTACTG	RFX8_-_102091575.23-P1P2|RFX8_-_102091665.23-P1P2
RFXANK	P1P2	RFXANK_-_19303569.23-P1P2	RFXANK_+_19303616.23-P1P2	predicted	predicted	GCCCTCCGAGTCGGTGAGGA	GAAGACTTAGGGGAGGGCGT	RFXANK_-_19303569.23-P1P2|RFXANK_+_19303616.23-P1P2
RFXAP	P1P2	RFXAP_-_37393236.23-P1P2	RFXAP_+_37393229.23-P1P2	predicted	predicted	GAATCCCCCAGCTGGCCGAA	GTGTGCGGCCGCGGCCCCTT	RFXAP_-_37393236.23-P1P2|RFXAP_+_37393229.23-P1P2
RGAG1	ENST00000465301.2	RGAG1_+_109662171.23-ENST00000465301.2	RGAG1_+_109662123.23-ENST00000465301.2	predicted	predicted	GGCAATGCACATTAGAGTGT	GGTGTGTAAAGGGCGGGGGT	RGAG1_+_109662171.23-ENST00000465301.2|RGAG1_+_109662123.23-ENST00000465301.2
RGAG1	ENST00000540313.1	RGAG1_-_109693520.23-ENST00000540313.1	RGAG1_-_109693485.23-ENST00000540313.1	predicted	predicted	GCTGCTGCTTTATTTGAGTC	GAATCCGCATTTCTCACATT	RGAG1_-_109693520.23-ENST00000540313.1|RGAG1_-_109693485.23-ENST00000540313.1
RGAG4	P1P2	RGAG4_+_71352023.23-P1P2	RGAG4_+_71351882.23-P1P2	predicted	predicted	GGCAGCTCCTCTACACTCGG	GAGGCGCAGGCGAGCTGGAG	RGAG4_+_71352023.23-P1P2|RGAG4_+_71351882.23-P1P2
RGCC	P1P2	RGCC_-_42031487.23-P1P2	RGCC_-_42031456.23-P1P2	predicted	predicted	GGAGAGGCGGGTAAATATTT	GCGCGTGGGCCGGGTTGTCA	RGCC_-_42031487.23-P1P2|RGCC_-_42031456.23-P1P2
RGL1	P1	RGL1_-_183774152.23-P1	RGL1_+_183774019.23-P1	predicted	predicted	GATCCATGGGACTGAAGAAA	GGCCAAAATAGAACTGAGTG	RGL1_-_183774152.23-P1|RGL1_+_183774019.23-P1
RGL1	P2	RGL1_-_183605049.23-P2	RGL1_-_183605087.23-P2	predicted	predicted	GCGCGAGGGAAGGAGCGCGC	GCGGGCTCTCCGCAGGCAAG	RGL1_-_183605049.23-P2|RGL1_-_183605087.23-P2
RGL2	P1	RGL2_-_33266835.23-P1	RGL2_-_33266870.23-P1	predicted	predicted	GAGCAGGAGCCAAAAGGGGA	GAGCCAGGGCCGCGGACTAG	RGL2_-_33266835.23-P1|RGL2_-_33266870.23-P1
RGL2	P2	RGL2_+_33265611.23-P2	RGL2_+_33265586.23-P2	predicted	predicted	GAGGGGCCAGAATTTGGATT	GCCCGAGGCCCTAAACTCCT	RGL2_+_33265611.23-P2|RGL2_+_33265586.23-P2
RGL3	P1P2	RGL3_+_11530234.23-P1P2	RGL3_-_11530172.23-P1P2	predicted	predicted	GAGGAGCTCCCCCACATCTG	GAGGTCCTGGCTCTTCCGCT	RGL3_+_11530234.23-P1P2|RGL3_-_11530172.23-P1P2
RGL4	P1	RGL4_-_24038646.23-P1	RGL4_-_24038391.23-P1	predicted	predicted	GgaggCCCGGCTGCAAGACT	Ggggagccactgcccgctct	RGL4_-_24038646.23-P1|RGL4_-_24038391.23-P1
RGL4	P2	RGL4_+_24030058.23-P2	RGL4_-_24030103.23-P2	predicted	predicted	GTGGATATAACCAGGGTCCC	GTCTTCCCAAGGTGCTGAAG	RGL4_+_24030058.23-P2|RGL4_-_24030103.23-P2
RGMA	P1	RGMA_+_93632760.23-P1	RGMA_+_93632644.23-P1	predicted	predicted	GGGGCGATTCGGAAAGTTGG	GAGCCGGTGCTGATGCGGGA	RGMA_+_93632760.23-P1|RGMA_+_93632644.23-P1
RGMA	P2	RGMA_+_93616475.23-P2	RGMA_+_93616600.23-P2	predicted	predicted	GCGAGGGGGCGGTGCGCAGG	GTGGCGCGCCCTCTGATCTA	RGMA_+_93616475.23-P2|RGMA_+_93616600.23-P2
RGMB	P1	RGMB_-_98109255.23-P1	RGMB_-_98109260.23-P1	predicted	predicted	GGACGTGCGGTCACAACCAA	GGCGGTCACAACCAATGGGG	RGMB_-_98109255.23-P1|RGMB_-_98109260.23-P1
RGMB	P2	RGMB_-_98105103.23-P2	RGMB_-_98105116.23-P2	predicted	predicted	GCCTAGATGGCGGAGAAATC	GGAAATCGGGCTAGCTGGAA	RGMB_-_98105103.23-P2|RGMB_-_98105116.23-P2
RGN	P1P2	RGN_+_46937576.23-P1P2	RGN_+_46937663.23-P1P2	predicted	predicted	GGCCCGGGGATGGTGGGTAC	GAGGTGGATGGCATGGGCCT	RGN_+_46937576.23-P1P2|RGN_+_46937663.23-P1P2
RGP1	P1P2	RGP1_-_35749008.23-P1P2	RGP1_+_35748959.23-P1P2	predicted	predicted	GCGACTGGGCCCGCAGAGAG	GGGCCGGGCGAGCTAATCGT	RGP1_-_35749008.23-P1P2|RGP1_+_35748959.23-P1P2
RGPD1	ENST00000409776.2	RGPD1_-_87134897.23-ENST00000409776.2	RGPD1_+_87134752.23-ENST00000409776.2	predicted	predicted	GGAAACTTGGTTATTGAAAG	GCCAACTACTGAATTCAACA	RGPD1_-_87134897.23-ENST00000409776.2|RGPD1_+_87134752.23-ENST00000409776.2
RGPD1	ENST00000559485.1	RGPD1_+_87144404.23-ENST00000559485.1	RGPD1_-_87144706.23-ENST00000559485.1	predicted	predicted	GAATTCAACAGGGCTTGAAA	GACAATGTCCACAGTGCTCC	RGPD1_+_87144404.23-ENST00000559485.1|RGPD1_-_87144706.23-ENST00000559485.1
RGPD2	P1P2	RGPD2_+_88125538.23-P1P2	RGPD2_-_88125710.23-P1P2	predicted	predicted	GATTGAAATAAGCAAATGAA	Gtactacttgtaaagtctat	RGPD2_+_88125538.23-P1P2|RGPD2_-_88125710.23-P1P2
RGPD3	P1P2	RGPD3_-_107085383.23-P1P2	RGPD3_+_107085357.23-P1P2	predicted	predicted	GAAATGAGACCAGTATTTAG	GAAATACTGGTCTCATTTGT	RGPD3_-_107085383.23-P1P2|RGPD3_+_107085357.23-P1P2
RGPD4	P1P2	RGPD4_-_108442819.23-P1P2	RGPD4_+_108442827.23-P1P2	predicted	predicted	GTGAATAAATAATTGCCTAT	GAAATGAGACCAGTATTTAG	RGPD4_-_108442819.23-P1P2|RGPD4_+_108442827.23-P1P2
RGPD5	P1P2	RGPD5_-_110551741.23-P1P2	RGPD5_+_110551452.23-P1P2	predicted	predicted	Gtttaggtctttttttttcg	Gacatcctgtgttcattaat	RGPD5_-_110551741.23-P1P2|RGPD5_+_110551452.23-P1P2
RGPD6	ENST00000329516.3	RGPD6_-_111335190.23-ENST00000329516.3	RGPD6_-_111335150.23-ENST00000329516.3	predicted	predicted	Gacatcctgtgttcattaat	Gctgttgaaggaaattaaag	RGPD6_-_111335190.23-ENST00000329516.3|RGPD6_-_111335150.23-ENST00000329516.3
RGPD8	ENST00000302558.3	RGPD8_+_113191623.23-ENST00000302558.3	RGPD8_+_113191732.23-ENST00000302558.3	predicted	predicted	GCTCGGGCGCCCCACCAGAC	GGCAAGCAGCTACCGCAGGG	RGPD8_+_113191623.23-ENST00000302558.3|RGPD8_+_113191732.23-ENST00000302558.3
RGR	P1P2	RGR_+_86004653.23-P1P2	RGR_-_86004643.23-P1P2	predicted	predicted	GAAGGAACCCATTCACGAGT	GCTCCATTCTGGCTTCACAA	RGR_+_86004653.23-P1P2|RGR_-_86004643.23-P1P2
RGS1	P1P2	RGS1_+_192544618.23-P1P2	RGS1_+_192544668.23-P1P2	predicted	predicted	GCATTAACAGCATCAGTCTT	GAAGAAAATTAAACATACAG	RGS1_+_192544618.23-P1P2|RGS1_+_192544668.23-P1P2
RGS10	P1P2	RGS10_+_121302383.23-P1P2	RGS10_+_121302361.23-P1P2	predicted	predicted	GCCGCCCGGGCACCCCGGAG	GAACCGCGAGTCCTCACCAG	RGS10_+_121302383.23-P1P2|RGS10_+_121302361.23-P1P2
RGS11	P1P2	RGS11_-_326156.23-P1P2	RGS11_-_326153.23-P1P2	predicted	predicted	GTGAAGGCGAAGTGGGACGG	GGGGTGAAGGCGAAGTGGGA	RGS11_-_326156.23-P1P2|RGS11_-_326153.23-P1P2
RGS12	P1P2	RGS12_+_3294571.23-P1P2	RGS12_+_3294535.23-P1P2	predicted	predicted	GCGTCGGGACAGCGTGGTAA	GCAGGGATGAGAAGAAGCGA	RGS12_+_3294571.23-P1P2|RGS12_+_3294535.23-P1P2
RGS13	P1P2	RGS13_+_192604765.23-P1P2	RGS13_+_192604994.23-P1P2	predicted	predicted	Ggaacacagtgcttaagata	GGAACTGAGTACAAACACAT	RGS13_+_192604765.23-P1P2|RGS13_+_192604994.23-P1P2
RGS14	P1	RGS14_-_176784591.23-P1	RGS14_-_176784720.23-P1	predicted	predicted	GACGCCCCCAGGGTGGACAA	GCCTTGTGTTGGTGCCCGTG	RGS14_-_176784591.23-P1|RGS14_-_176784720.23-P1
RGS14	P2	RGS14_-_176797969.23-P2	RGS14_+_176797829.23-P2	predicted	predicted	GAAGCCCACCAAGCGGCTGC	GCTTCCCAGGACAAACGCGA	RGS14_-_176797969.23-P2|RGS14_+_176797829.23-P2
RGS16	P1P2	RGS16_-_182573751.23-P1P2	RGS16_-_182573601.23-P1P2	predicted	predicted	GCGGCAAGAGAATTGGCACG	GGCACTGCTGACCAATCGGA	RGS16_-_182573751.23-P1P2|RGS16_-_182573601.23-P1P2
RGS17	P1P2	RGS17_-_153452638.23-P1P2	RGS17_+_153452622.23-P1P2	predicted	predicted	GcggcgcccACCGTGCGGAG	GCCGAGCCCCTCCGCACGGT	RGS17_-_153452638.23-P1P2|RGS17_+_153452622.23-P1P2
RGS18	P1P2	RGS18_-_192127419.23-P1P2	RGS18_+_192127183.23-P1P2	predicted	predicted	GCTTTTTGAAAAGTTCCTGT	GACAATAGATCAGAATTTTA	RGS18_-_192127419.23-P1P2|RGS18_+_192127183.23-P1P2
RGS19	P1P2	RGS19_-_62710935.23-P1P2	RGS19_+_62711457.23-P1P2	predicted	predicted	GCCTCCTCACCGGGCTGAGA	GCCACCCCCAGGCGACTGTG	RGS19_-_62710935.23-P1P2|RGS19_+_62711457.23-P1P2
RGS2	P1P2	RGS2_+_192778052.23-P1P2	RGS2_-_192778003.23-P1P2	predicted	predicted	GTGCAGACTGGCACGGGGAT	GGCAGACGTCAGCAGCGCCC	RGS2_+_192778052.23-P1P2|RGS2_-_192778003.23-P1P2
RGS20	P1	RGS20_-_54793373.23-P1	RGS20_-_54793415.23-P1	predicted	predicted	GGGAGTGCGCCGCCGCTGGA	GCGGCCGGGTAAAAGGAGTG	RGS20_-_54793373.23-P1|RGS20_-_54793415.23-P1
RGS20	P2	RGS20_+_54792548.23-P2	RGS20_-_54792319.23-P2	predicted	predicted	GCCTCCCTTGCCTGCCGAGA	GACGTGGCTGGGCAAGTCCT	RGS20_+_54792548.23-P2|RGS20_-_54792319.23-P2
RGS21	P1P2	RGS21_+_192285824.23-P1P2	RGS21_-_192285889.23-P1P2	predicted	predicted	GAAGTCACATACATGTGGTA	GACTGACACAAATAGGTACC	RGS21_+_192285824.23-P1P2|RGS21_-_192285889.23-P1P2
RGS22	P1P2	RGS22_+_101118418.23-P1P2	RGS22_-_101118537.23-P1P2	predicted	predicted	GCGCGCTGGTCCCTGCCCAG	GGTGTCCCTCGAGACTCCAC	RGS22_+_101118418.23-P1P2|RGS22_-_101118537.23-P1P2
RGS3	ENST00000374140.2	RGS3_+_116206928.23-ENST00000374140.2	RGS3_-_116206785.23-ENST00000374140.2	predicted	predicted	Gaggtctgttgtgaaggtcg	GAAATTAGGCTCAGAATAca	RGS3_+_116206928.23-ENST00000374140.2|RGS3_-_116206785.23-ENST00000374140.2
RGS4	P1P2	RGS4_+_163038917.23-P1P2	RGS4_+_163038403.23-P1P2	predicted	predicted	GATGTCTCCACCAATGTCAG	GCCGGCAGCTCGAGGACCAA	RGS4_+_163038917.23-P1P2|RGS4_+_163038403.23-P1P2
RGS5	P1P2	RGS5_+_163172841.23-P1P2	RGS5_-_163172926.23-P1P2	predicted	predicted	GTAGTGCCTGTAGCAGAGAA	GTTGCTAACCGGCCAGGGCA	RGS5_+_163172841.23-P1P2|RGS5_-_163172926.23-P1P2
RGS6	P1P2	RGS6_+_72399102.23-P1P2	RGS6_+_72399091.23-P1P2	predicted	predicted	GCTGCAGCGGCGCCCGCTGT	GCCCGCTGTCGGATGCCGAG	RGS6_+_72399102.23-P1P2|RGS6_+_72399091.23-P1P2
RGS7	P1P2	RGS7_-_241520584.23-P1P2	RGS7_-_241520567.23-P1P2	predicted	predicted	GCAGGGGCGTCCGAAGGTGC	GGGGACAGTCACGTGGGACA	RGS7_-_241520584.23-P1P2|RGS7_-_241520567.23-P1P2
RGS7BP	P1P2	RGS7BP_+_63801784.23-P1P2	RGS7BP_-_63801739.23-P1P2	predicted	predicted	GCGCGGGCCCGCACATTGAT	GTGGATAAGTGCATAAACTG	RGS7BP_+_63801784.23-P1P2|RGS7BP_-_63801739.23-P1P2
RGS8	P1	RGS8_-_182653807.23-P1	RGS8_+_182653852.23-P1	predicted	predicted	GCACTGCCACGCAGAGTCGG	GTCTGTGAGCGAGCTGGGAG	RGS8_-_182653807.23-P1|RGS8_+_182653852.23-P1
RGS8	P2	RGS8_+_182641113.23-P2	RGS8_+_182641066.23-P2	predicted	predicted	GGCATCCTGCCAATGAGGAT	GGCCGCCGCCCGCTGGGTGT	RGS8_+_182641113.23-P2|RGS8_+_182641066.23-P2
RGS9	P1P2	RGS9_-_63133515.23-P1P2	RGS9_-_63133368.23-P1P2	predicted	predicted	GGGCGCCTAGTGAGAGTCAg	GGGTCTCACCTGCTGCTCCG	RGS9_-_63133515.23-P1P2|RGS9_-_63133368.23-P1P2
RGS9BP	P1P2	RGS9BP_+_33166090.23-P1P2	RGS9BP_+_33166652.23-P1P2	predicted	predicted	GCCACGGCGGAGTAAGGGGT	GCGGGGAGGTCACGTGTGGG	RGS9BP_+_33166090.23-P1P2|RGS9BP_+_33166652.23-P1P2
RGSL1	P1P2	RGSL1_-_182419150.23-P1P2	RGSL1_-_182419163.23-P1P2	predicted	predicted	GAAGACTTATCTTCAGATTA	GAGATTAAGGCCTACACCAG	RGSL1_-_182419150.23-P1P2|RGSL1_-_182419163.23-P1P2
RHAG	P1P2	RHAG_+_49604777.23-P1P2	RHAG_-_49604770.23-P1P2	predicted	predicted	GGGCCTGTGCAATAGATTGT	GCAATGAAATTGTGAGAACC	RHAG_+_49604777.23-P1P2|RHAG_-_49604770.23-P1P2
RHBDD1	P1P2	RHBDD1_+_227700677.23-P1P2	RHBDD1_-_227700779.23-P1P2	predicted	predicted	GGGGAGGGCCTTAAAGCGGA	GCACGTGCGCGCGAAGACGT	RHBDD1_+_227700677.23-P1P2|RHBDD1_-_227700779.23-P1P2
RHBDD2	P1P2	RHBDD2_-_75508218.23-P1P2	RHBDD2_-_75508302.23-P1P2	predicted	predicted	GCCGGCCTCCCACGCACggg	GGGGAGGCGTGGCCTCCGGC	RHBDD2_-_75508218.23-P1P2|RHBDD2_-_75508302.23-P1P2
RHBDD3	P1P2	RHBDD3_+_29664069.23-P1P2	RHBDD3_+_29664077.23-P1P2	predicted	predicted	GGGGCCAGAGCGGGGGTGAG	GCATCTAAGGGGCCAGAGCG	RHBDD3_+_29664069.23-P1P2|RHBDD3_+_29664077.23-P1P2
RHBDF1	P1P2	RHBDF1_+_122767.23-P1P2	RHBDF1_+_122738.23-P1P2	predicted	predicted	GTCCCCGCAGGCGGACCCTG	GAGCCCGGCGGCCTTCCGGG	RHBDF1_+_122767.23-P1P2|RHBDF1_+_122738.23-P1P2
RHBDF2	P1P2	RHBDF2_+_74497534.23-P1P2	RHBDF2_+_74497944.23-P1P2	predicted	predicted	GGGCCGCCCGCGCGCAGGTA	GGAGGCCTCAGGGTCCAGGA	RHBDF2_+_74497534.23-P1P2|RHBDF2_+_74497944.23-P1P2
RHBDL1	P1P2	RHBDL1_-_725523.23-P1P2	RHBDL1_-_725432.23-P1P2	predicted	predicted	GTGGAGCTGCGCCAGAGCGG	GAGGGCGAACGGTCTTGCAT	RHBDL1_-_725523.23-P1P2|RHBDL1_-_725432.23-P1P2
RHBDL2	P1	RHBDL2_-_39395269.23-P1	RHBDL2_-_39395407.23-P1	predicted	predicted	GACCAGGCAGGCCCCTGCCG	GGGCGCCTGGGTAATTGGAG	RHBDL2_-_39395269.23-P1|RHBDL2_-_39395407.23-P1
RHBDL2	P2	RHBDL2_+_39407614.23-P2	RHBDL2_-_39407840.23-P2	predicted	predicted	GACCCAAGCAGGCGAAGAGG	GCCTGTACTGGGCACCAGGG	RHBDL2_+_39407614.23-P2|RHBDL2_-_39407840.23-P2
RHBDL3	P1P2	RHBDL3_-_30592741.23-P1P2	RHBDL3_-_30592732.23-P1P2	predicted	predicted	GCTGACCGACTgggcccggg	GCGCGCCGCTCTGACCGACT	RHBDL3_-_30592741.23-P1P2|RHBDL3_-_30592732.23-P1P2
RHBG	P1P2	RHBG_+_156338876.23-P1P2	RHBG_+_156338814.23-P1P2	predicted	predicted	GGACCAGGAGCGGGGCGTCG	GGAAGGGAGTCGCACAGTCC	RHBG_+_156338876.23-P1P2|RHBG_+_156338814.23-P1P2
RHCE	P1P2	RHCE_-_25756783.23-P1P2	RHCE_-_25757492.23-P1P2	predicted	predicted	GCGCGCTGTCACCACGTCGC	GTCTGTGTGACCGGCCTCAG	RHCE_-_25756783.23-P1P2|RHCE_-_25757492.23-P1P2
RHCG	P1P2	RHCG_+_90040044.23-P1P2	RHCG_+_90039948.23-P1P2	predicted	predicted	GAGAAAGGCCCCAGTATCAA	GCCGACGCGGGGAATCTTTT	RHCG_+_90040044.23-P1P2|RHCG_+_90039948.23-P1P2
RHD	P1P2	RHD_+_25598348.23-P1P2	RHD_+_25598327.23-P1P2	predicted	predicted	GGCTCTAGTAAAAACCTGGA	GGGATCCTGATCCAGCCTTA	RHD_+_25598348.23-P1P2|RHD_+_25598327.23-P1P2
RHEB	P1P2	RHEB_-_151217242.23-P1P2	RHEB_+_151217201.23-P1P2	predicted	predicted	GGAGGCGGAGAGACAAACGG	GTCTCCCGCCCGCCCCTAAC	RHEB_-_151217242.23-P1P2|RHEB_+_151217201.23-P1P2
RHEBL1	P1P2	RHEBL1_+_49463818.23-P1P2	RHEBL1_-_49463837.23-P1P2	predicted	predicted	GGACCAATGGCGAGCGGCCT	GCCCCCAGGCCGCTCGCCAT	RHEBL1_+_49463818.23-P1P2|RHEBL1_-_49463837.23-P1P2
RHNO1	P1P2	RHNO1_-_2986168.23-P1P2	RHNO1_-_2986249.23-P1P2	predicted	predicted	GCAACCTGGGGGCCGAGCCA	GACCCCGGGGGATCCCGGGA	RHNO1_-_2986168.23-P1P2|RHNO1_-_2986249.23-P1P2
RHO	P1P2	RHO_+_129247350.23-P1P2	RHO_+_129247339.23-P1P2	predicted	predicted	GCAGAAACTGAGGGCCTAAT	GGGCCTAATTGGCTTCTAAG	RHO_+_129247350.23-P1P2|RHO_+_129247339.23-P1P2
RHOA	P1P2	RHOA_+_49449707.23-P1P2	RHOA_+_49449657.23-P1P2	predicted	predicted	GAAGAGTTGGCAGTTCGGGG	GCCCCACCCTGCTTGCTTAA	RHOA_+_49449707.23-P1P2|RHOA_+_49449657.23-P1P2
RHOB	P1P2	RHOB_+_20646636.23-P1P2	RHOB_+_20646698.23-P1P2	predicted	predicted	GCTGGGAGAGGCAGCGACCG	GGCCGCCCCCTGCAGCCCGA	RHOB_+_20646636.23-P1P2|RHOB_+_20646698.23-P1P2
RHOBTB1	P1P2	RHOBTB1_-_62704464.23-P1P2	RHOBTB1_+_62703963.23-P1P2	predicted	predicted	GGACCGGCCGCGGACTCCGA	GGGAGGGCTGCGGGTGGAAA	RHOBTB1_-_62704464.23-P1P2|RHOBTB1_+_62703963.23-P1P2
RHOBTB2	P1P2	RHOBTB2_-_22856921.23-P1P2	RHOBTB2_-_22856832.23-P1P2	predicted	predicted	GCCTCCCCGCGGCGTCGCTG	GGGAAAGGGGAAAACCCCGT	RHOBTB2_-_22856921.23-P1P2|RHOBTB2_-_22856832.23-P1P2
RHOBTB3	P1P2	RHOBTB3_-_95066909.23-P1P2	RHOBTB3_-_95066633.23-P1P2	predicted	predicted	GAGCTCCCGGGGCCTCCGCG	GCGGTCAAGGCCAAGAGGGG	RHOBTB3_-_95066909.23-P1P2|RHOBTB3_-_95066633.23-P1P2
RHOC	P1P2	RHOC_-_113250075.23-P1P2	RHOC_-_113249927.23-P1P2	predicted	predicted	GTTAAGAGGTGCTCGGGGTG	GCAGGGGCGTCCACCCCTCC	RHOC_-_113250075.23-P1P2|RHOC_-_113249927.23-P1P2
RHOD	P1P2	RHOD_+_66824278.23-P1P2	RHOD_-_66824180.23-P1P2	predicted	predicted	GCGGGGCAGGAATGTGGAAG	GCTCGGGCAGCGTTTCTTCA	RHOD_+_66824278.23-P1P2|RHOD_-_66824180.23-P1P2
RHOF	P1P2	RHOF_+_122231945.23-P1P2	RHOF_-_122231768.23-P1P2	predicted	predicted	GGAGGCACAGCCAGCCAATC	GCTGCAGCACCGGAAAAACG	RHOF_+_122231945.23-P1P2|RHOF_-_122231768.23-P1P2
RHOG	P1P2	RHOG_-_3862383.23-P1P2	RHOG_+_3862328.23-P1P2	predicted	predicted	GCCCCTGCGGTCAGTAAGTC	GAGGGGAACGTGGCAAGCCC	RHOG_-_3862383.23-P1P2|RHOG_+_3862328.23-P1P2
RHOH	P1P2	RHOH_+_40198504.23-P1P2	RHOH_-_40198457.23-P1P2	predicted	predicted	GTGAAACTTCCCCAGATCAG	GATAGTCTCGGAGTAGGGTG	RHOH_+_40198504.23-P1P2|RHOH_-_40198457.23-P1P2
RHOJ	P1P2	RHOJ_-_63670941.23-P1P2	RHOJ_+_63671000.23-P1P2	predicted	predicted	GCGAACAGGCTCGCAAGCAG	GGGGGAACGATGCCAGGACA	RHOJ_-_63670941.23-P1P2|RHOJ_+_63671000.23-P1P2
RHOQ	P1P2	RHOQ_+_46769533.23-P1P2	RHOQ_+_46769584.23-P1P2	predicted	predicted	GAGCGCCCGGAAGCGTCCAA	GGGAGGAGGGGAGTCGCCTG	RHOQ_+_46769533.23-P1P2|RHOQ_+_46769584.23-P1P2
RHOT1	P1P2	RHOT1_-_30469336.23-P1P2	RHOT1_+_30469345.23-P1P2	predicted	predicted	GCCTGGCCCAAGTGTCTCCG	GGCCTCGCCCACCCTCCTTT	RHOT1_-_30469336.23-P1P2|RHOT1_+_30469345.23-P1P2
RHOT2	P1P2	RHOT2_-_717989.23-P1P2	RHOT2_-_717943.23-P1P2	predicted	predicted	GGACCCTGCGCTGTCCGCCG	GCTGTGGTGCCGTGAAGCAA	RHOT2_-_717989.23-P1P2|RHOT2_-_717943.23-P1P2
RHOU	P1P2	RHOU_-_228871061.23-P1P2	RHOU_-_228870925.23-P1P2	predicted	predicted	GAGTCCCCGCCTGGTcgcgg	GGCGCGGTGGTCACCCTCTT	RHOU_-_228871061.23-P1P2|RHOU_-_228870925.23-P1P2
RHOV	P1P2	RHOV_-_41166478.23-P1P2	RHOV_+_41166460.23-P1P2	predicted	predicted	GCTACCAGCGGGTTTGTGTA	GGGGCCCTACACAAACCCGC	RHOV_-_41166478.23-P1P2|RHOV_+_41166460.23-P1P2
RHOXF1	P1P2	RHOXF1_+_119250479.23-P1P2	RHOXF1_+_119250729.23-P1P2	predicted	predicted	GGCATGCTGCCAAATATGGA	GGCCAAAGATATTCAGTCTC	RHOXF1_+_119250479.23-P1P2|RHOXF1_+_119250729.23-P1P2
RHPN1	P1P2	RHPN1_-_144450909.23-P1P2	RHPN1_+_144450752.23-P1P2	predicted	predicted	GGCCTTCCTGGAACTCTGGT	GGAGCGTGCGGGAGAAGTTC	RHPN1_-_144450909.23-P1P2|RHPN1_+_144450752.23-P1P2
RHPN2	P1P2	RHPN2_+_33555965.23-P1P2	RHPN2_+_33555887.23-P1P2	predicted	predicted	GCGGGTGACGAGCGCCTCAA	GGCCTCAggcggggctagaa	RHPN2_+_33555965.23-P1P2|RHPN2_+_33555887.23-P1P2
RIBC1	P1P2	RIBC1_+_53449694.23-P1P2	RIBC1_-_53449641.23-P1P2	predicted	predicted	GCCCCTGGTCCCACTCCTGC	GAAACGCCGCAGTGCAAGCC	RIBC1_+_53449694.23-P1P2|RIBC1_-_53449641.23-P1P2
RIBC2	P1P2	RIBC2_+_45809464.23-P1P2	RIBC2_-_45809081.23-P1P2	predicted	predicted	GGCGCTTGATAACGCGGGTG	Ggaggcggggccgagtggaa	RIBC2_+_45809464.23-P1P2|RIBC2_-_45809081.23-P1P2
RIC3	P1P2	RIC3_+_8190858.23-P1P2	RIC3_+_8190807.23-P1P2	predicted	predicted	Ggggggcagtggtggtaagt	Gtgtaggcggtagaatgcac	RIC3_+_8190858.23-P1P2|RIC3_+_8190807.23-P1P2
RIC8A	P1	RIC8A_-_207542.23-P1	RIC8A_-_207512.23-P1	predicted	predicted	GTGCCGGGCGCGGAAGCGAT	GACTTCCGGCTTAGGGCCGA	RIC8A_-_207542.23-P1|RIC8A_-_207512.23-P1
RIC8A	P2	RIC8A_-_208603.23-P2	RIC8A_-_208782.23-P2	predicted	predicted	GAGCGCGGGTCACAAGGAGA	GcgctggcgcggggcTTTCT	RIC8A_-_208603.23-P2|RIC8A_-_208782.23-P2
RIC8B	P1P2	RIC8B_+_107168264.23-P1P2	RIC8B_-_107168320.23-P1P2	predicted	predicted	GAAGGCCCAGGACTCGGTCG	GGTGAGGCGCCGGTTGCTGG	RIC8B_+_107168264.23-P1P2|RIC8B_-_107168320.23-P1P2
RICTOR	P1P2	RICTOR_-_39074701.23-P1P2	RICTOR_-_39074733.23-P1P2	predicted	predicted	GCGCCCACGCCGGACCCGGA	GGGGAGGGGCAGTTCCCACG	RICTOR_-_39074701.23-P1P2|RICTOR_-_39074733.23-P1P2
RIF1	P1P2	RIF1_+_152266248.23-P1P2	RIF1_-_152266337.23-P1P2	predicted	predicted	GCCCTCTGGTGAGCATCAGG	GgggaGGCGATCGATAACTC	RIF1_+_152266248.23-P1P2|RIF1_-_152266337.23-P1P2
RIIAD1	P1	RIIAD1_+_151693879.23-P1	RIIAD1_+_151693915.23-P1	predicted	predicted	GAACTGAGGGGTGAGCTCCG	GGGCCCCTTCAGCGAAGCAG	RIIAD1_+_151693879.23-P1|RIIAD1_+_151693915.23-P1
RIIAD1	P2	RIIAD1_+_151700720.23-P2	RIIAD1_+_151700663.23-P2	predicted	predicted	GGCAGGATGACGCCAGATGA	GGCATCTGCTGCGCTAGCAA	RIIAD1_+_151700720.23-P2|RIIAD1_+_151700663.23-P2
RILP	P1P2	RILP_+_1553416.23-P1P2	RILP_-_1553361.23-P1P2	predicted	predicted	GTGGCCCCATGACTCCAAAC	GCGTCCAAGAGCTGAGGTTC	RILP_+_1553416.23-P1P2|RILP_-_1553361.23-P1P2
RILPL1	P1P2	RILPL1_+_124018620.23-P1P2	RILPL1_+_124018650.23-P1P2	predicted	predicted	GgtccggcggcTGGAGAGGG	Gcggccggggcacgggtgag	RILPL1_+_124018620.23-P1P2|RILPL1_+_124018650.23-P1P2
RILPL2	P1P2	RILPL2_-_123921264.23-P1P2	RILPL2_-_123921181.23-P1P2	predicted	predicted	GAAGAGGAACGGGGAAGTTC	GTCCCCGCTGCCAGCCACGC	RILPL2_-_123921264.23-P1P2|RILPL2_-_123921181.23-P1P2
RIMBP2	ENST00000261655.4	RIMBP2_-_131002566.23-ENST00000261655.4	RIMBP2_+_131002497.23-ENST00000261655.4	predicted	predicted	Gggtaatgagacccaaggtt	GctacCAAGTCTCTAAACAT	RIMBP2_-_131002566.23-ENST00000261655.4|RIMBP2_+_131002497.23-ENST00000261655.4
RIMBP3	ENST00000426804.1	RIMBP3_-_20462024.23-ENST00000426804.1	RIMBP3_+_20461846.23-ENST00000426804.1	predicted	predicted	GTGAGGGGCACTGCCCAAAC	GTGGGTGATCAGGGCTGTTA	RIMBP3_-_20462024.23-ENST00000426804.1|RIMBP3_+_20461846.23-ENST00000426804.1
RIMBP3B	ENST00000434111.1	RIMBP3B_+_21737503.23-ENST00000434111.1	RIMBP3B_-_21737601.23-ENST00000434111.1	predicted	predicted	GCGCAGAGTCGGCTCAGAGG	GTGGGTGATCAGGGCTGTTA	RIMBP3B_+_21737503.23-ENST00000434111.1|RIMBP3B_-_21737601.23-ENST00000434111.1
RIMBP3C	ENST00000331505.5	RIMBP3C_+_21905171.23-ENST00000331505.5	RIMBP3C_+_21905236.23-ENST00000331505.5	predicted	predicted	GGTGCTGGAGAACCAGAGGC	GAGGACTCGCCCAGCCCCTT	RIMBP3C_+_21905171.23-ENST00000331505.5|RIMBP3C_+_21905236.23-ENST00000331505.5
RIMBP3C	ENST00000433039.1	RIMBP3C_-_21905908.23-ENST00000433039.1	RIMBP3C_+_21905810.23-ENST00000433039.1	predicted	predicted	GCGCAGAGTCGGCTCAGAGG	GTGGGTGATCAGGGCTGTTA	RIMBP3C_-_21905908.23-ENST00000433039.1|RIMBP3C_+_21905810.23-ENST00000433039.1
RIMKLA	P1P2	RIMKLA_+_42846358.23-P1P2	RIMKLA_+_42846351.23-P1P2	predicted	predicted	GGCGGCTGCAGAAGCGACCC	GCAGAAGCGACCCTGGCGGG	RIMKLA_+_42846358.23-P1P2|RIMKLA_+_42846351.23-P1P2
RIMKLB	P1P2	RIMKLB_-_8850374.23-P1P2	RIMKLB_+_8850274.23-P1P2	predicted	predicted	GGGAGGGCGGCTCTCGACGC	GCGCGCGCGGGGAGCGAAAA	RIMKLB_-_8850374.23-P1P2|RIMKLB_+_8850274.23-P1P2
RIMS1	P1P2	RIMS1_-_72596452.23-P1P2	RIMS1_-_72596523.23-P1P2	predicted	predicted	Ggcccccgccggccgaggct	GAAAGGCAGCATCCGGGGCT	RIMS1_-_72596452.23-P1P2|RIMS1_-_72596523.23-P1P2
RIMS2	ENST00000406091.3	RIMS2_+_104512841.23-ENST00000406091.3	RIMS2_+_104512575.23-ENST00000406091.3	predicted	predicted	GTGAGCGGTTCAAGGGAAAG	GGCCCGAGGGGCACCCAGGC	RIMS2_+_104512841.23-ENST00000406091.3|RIMS2_+_104512575.23-ENST00000406091.3
RIMS3	P1P2	RIMS3_+_41131322.23-P1P2	RIMS3_+_41131434.23-P1P2	predicted	predicted	GCGGCGGCGACTGAAAACGG	GCCCGCCCACCACCAAGGTC	RIMS3_+_41131322.23-P1P2|RIMS3_+_41131434.23-P1P2
RIMS4	P1P2	RIMS4_-_43439296.23-P1P2	RIMS4_-_43439285.23-P1P2	predicted	predicted	GCGGGGCGTGGGAGCCCGGA	GGGGCGCCGCTGCGGGGCGT	RIMS4_-_43439296.23-P1P2|RIMS4_-_43439285.23-P1P2
RIN1	P1P2	RIN1_-_66104210.23-P1P2	RIN1_+_66104058.23-P1P2	predicted	predicted	GAGGCCCCAGCCATGCTCTG	GAGAGCAGGGCTAGCATGGA	RIN1_-_66104210.23-P1P2|RIN1_+_66104058.23-P1P2
RIN2	ENST00000255006.6	RIN2_+_19867138.23-ENST00000255006.6	RIN2_-_19866671.23-ENST00000255006.6	predicted	predicted	GTAAACGGAGCTGGTCGCGT	GGGGAATAGGCGACGGGGGA	RIN2_+_19867138.23-ENST00000255006.6|RIN2_-_19866671.23-ENST00000255006.6
RIN3	P1P2	RIN3_+_92979856.23-P1P2	RIN3_-_92979652.23-P1P2	predicted	predicted	GGCCCGCGGGGCTTCGGAGA	Gtgcacatctgtcaggaatg	RIN3_+_92979856.23-P1P2|RIN3_-_92979652.23-P1P2
RING1	P1P2	RING1_-_33176182.23-P1P2	RING1_-_33176053.23-P1P2	predicted	predicted	GCCCGTGGGCGGGAGAACCG	GGGCCTCTGGAAGGGAACCG	RING1_-_33176182.23-P1P2|RING1_-_33176053.23-P1P2
RINL	P1	RINL_+_39369101.23-P1	RINL_-_39369072.23-P1	predicted	predicted	GTAAGGAACCAGAAAGTCTC	GAGCCACGAGGGCCCCCGTG	RINL_+_39369101.23-P1|RINL_-_39369072.23-P1
RINL	P2	RINL_-_39360829.23-P2	RINL_-_39360845.23-P2	predicted	predicted	GCTCCGGTGCTCGGAGTGTG	GGTGCGGAGTCGTGTCCACA	RINL_-_39360829.23-P2|RINL_-_39360845.23-P2
RINT1	P1P2	RINT1_-_105172514.23-P1P2	RINT1_-_105172559.23-P1P2	predicted	predicted	GTCTGGAGCTCCATAGGGGA	GCCGACCTCCGGTCAGGAGG	RINT1_-_105172514.23-P1P2|RINT1_-_105172559.23-P1P2
RIOK1	P1P2	RIOK1_-_7390054.23-P1P2	RIOK1_+_7389963.23-P1P2	predicted	predicted	GCGGTGAGGGGCTTCCGGTT	GCTGGGAGTCCGGAGCTCTC	RIOK1_-_7390054.23-P1P2|RIOK1_+_7389963.23-P1P2
RIOK2	P1P2	RIOK2_-_96519455.23-P1P2	RIOK2_-_96519252.23-P1P2	predicted	predicted	GCTCCGGAGGGCGTGGTTAA	GTCCGCCTCAGAGAGCAAAG	RIOK2_-_96519455.23-P1P2|RIOK2_-_96519252.23-P1P2
RIOK3	P1P2	RIOK3_-_21033132.23-P1P2	RIOK3_-_21033192.23-P1P2	predicted	predicted	GCTTGCTTCTCCGAGCCCGG	GGTGCCTTAAGGAGGAGCTA	RIOK3_-_21033132.23-P1P2|RIOK3_-_21033192.23-P1P2
RIPK1	P1	RIPK1_+_3068608.23-P1	RIPK1_-_3068667.23-P1	predicted	predicted	GAGTCCCGGAGCTCTCTTGC	GGGTCCCACGAGCGGCGGGG	RIPK1_+_3068608.23-P1|RIPK1_-_3068667.23-P1
RIPK1	P2	RIPK1_+_3064085.23-P2	RIPK1_-_3064141.23-P2	predicted	predicted	GCTGCCGGGACTAGCCGGGG	GTAGACTGCTCGTCAAGTGT	RIPK1_+_3064085.23-P2|RIPK1_-_3064141.23-P2
RIPK2	P1P2	RIPK2_-_90769859.23-P1P2	RIPK2_-_90769970.23-P1P2	predicted	predicted	GCTCCGCTGCGCGACCCGGG	GTAACCTGCGAAGTTTGGGG	RIPK2_-_90769859.23-P1P2|RIPK2_-_90769970.23-P1P2
RIPK3	P1P2	RIPK3_-_24809479.23-P1P2	RIPK3_+_24809286.23-P1P2	predicted	predicted	GAGTGGAGATGGTGCTTAGG	GGCTCAGGAAACGCTAGTCA	RIPK3_-_24809479.23-P1P2|RIPK3_+_24809286.23-P1P2
RIPK4	P1P2	RIPK4_-_43187352.23-P1P2	RIPK4_-_43187356.23-P1P2	predicted	predicted	GTGCCAGCGCCCGGTGACTG	GAGCGCCCGGTGACTGCGGA	RIPK4_-_43187352.23-P1P2|RIPK4_-_43187356.23-P1P2
RIPPLY1	P1P2	RIPPLY1_-_106146750.23-P1P2	RIPPLY1_-_106147044.23-P1P2	predicted	predicted	GTGAATAAACATGGTGTCAG	GGCCAGGTGGACCTGAATGT	RIPPLY1_-_106146750.23-P1P2|RIPPLY1_-_106147044.23-P1P2
RIPPLY2	P1P2	RIPPLY2_+_84563190.23-P1P2	RIPPLY2_+_84563226.23-P1P2	predicted	predicted	GCGCCGCGTAGGGCCGTCGG	GCAGCGCGGGGAAGCCTACC	RIPPLY2_+_84563190.23-P1P2|RIPPLY2_+_84563226.23-P1P2
RIPPLY3	P1P2	RIPPLY3_+_38378834.23-P1P2	RIPPLY3_+_38378831.23-P1P2	predicted	predicted	GAGGGGACCAGAGAAGTTCC	GGGACCAGAGAAGTTCCGGG	RIPPLY3_+_38378834.23-P1P2|RIPPLY3_+_38378831.23-P1P2
RIT1	P1P2	RIT1_-_155881346.23-P1P2	RIT1_+_155881285.23-P1P2	predicted	predicted	GTGTATGCACTCACAGACAA	GACCAGAGGACCTTCAGCGG	RIT1_-_155881346.23-P1P2|RIT1_+_155881285.23-P1P2
RIT2	P1P2	RIT2_+_40695772.23-P1P2	RIT2_-_40695955.23-P1P2	predicted	predicted	GAGAAAGAATCAAATGAGGG	GAGGAGTTGCTATGTCTCAC	RIT2_+_40695772.23-P1P2|RIT2_-_40695955.23-P1P2
RLBP1	P1P2	RLBP1_+_89765047.23-P1P2	RLBP1_+_89764930.23-P1P2	predicted	predicted	GCCACAGCCGGGCTTCCACA	GTCTTCCTTTGCCCCACTGA	RLBP1_+_89765047.23-P1P2|RLBP1_+_89764930.23-P1P2
RLF	P1P2	RLF_+_40626842.23-P1P2	RLF_-_40626954.23-P1P2	predicted	predicted	GTAGACCCCTTTGAGGTCAT	GGCACCCGGAGTCCGAGTGA	RLF_+_40626842.23-P1P2|RLF_-_40626954.23-P1P2
RLIM	P1P2	RLIM_+_73834535.23-P1P2	RLIM_+_73834628.23-P1P2	predicted	predicted	GCTCCCGCGGAGCCTTTTCG	GGAGGGTGGGGCCTGTCACA	RLIM_+_73834535.23-P1P2|RLIM_+_73834628.23-P1P2
RLN1	P1P2	RLN1_-_5340076.23-P1P2	RLN1_-_5340300.23-P1P2	predicted	predicted	GGAAACAACTTTGTATACTT	GTGAATAAATTGTTGATGAG	RLN1_-_5340076.23-P1P2|RLN1_-_5340300.23-P1P2
RLN2	P1P2	RLN2_-_5304913.23-P1P2	RLN2_+_5305014.23-P1P2	predicted	predicted	GCAAACAATTTAGTATACTG	GTTAGGTTAGAAGGGTTTTT	RLN2_-_5304913.23-P1P2|RLN2_+_5305014.23-P1P2
RLN3	ENST00000431365.2	RLN3_-_14138840.23-ENST00000431365.2	RLN3_-_14138823.23-ENST00000431365.2	predicted	predicted	GAAAGGTTATCACTTCGCTG	GTCACCCTGTCCCTAGCGAA	RLN3_-_14138840.23-ENST00000431365.2|RLN3_-_14138823.23-ENST00000431365.2
RLTPR	P1	RLTPR_-_67686714.23-P1	RLTPR_+_67686687.23-P1	predicted	predicted	GGGACGCGCATGCTgggcgg	GcccAGCATGCGCGTCCCTG	RLTPR_-_67686714.23-P1|RLTPR_+_67686687.23-P1
RLTPR	P2	RLTPR_+_67678758.23-P2	RLTPR_+_67678865.23-P2	predicted	predicted	GTCCCTGCCGCGAACACCAG	GTCTCCGCCAGGGTAGACGT	RLTPR_+_67678758.23-P2|RLTPR_+_67678865.23-P2
RMDN1	P1P2	RMDN1_+_87521073.23-P1P2	RMDN1_+_87521134.23-P1P2	predicted	predicted	GCGGCCTCAGTCCTGGACGC	GGAAAGACCCCCTAGAGAGA	RMDN1_+_87521073.23-P1P2|RMDN1_+_87521134.23-P1P2
RMDN2	P1P2	RMDN2_-_38152252.23-P1P2	RMDN2_-_38152155.23-P1P2	predicted	predicted	GGGTGCCGACCGGCTTCGAA	GAACGAAGCGAGCTGGCGGT	RMDN2_-_38152252.23-P1P2|RMDN2_-_38152155.23-P1P2
RMDN3	P1P2	RMDN3_-_41047572.23-P1P2	RMDN3_+_41047565.23-P1P2	predicted	predicted	GGGCCACGGGCGCCGCCGGA	GTGTGCTGACTCCGCCCCTC	RMDN3_-_41047572.23-P1P2|RMDN3_+_41047565.23-P1P2
RMI1	P1P2	RMI1_-_86595316.23-P1P2	RMI1_+_86595522.23-P1P2	predicted	predicted	GCGGGCTGGGAGGCCACTAA	GGTGAGTGCGCGAACGAGAA	RMI1_-_86595316.23-P1P2|RMI1_+_86595522.23-P1P2
RMI2	P1P2	RMI2_+_11439241.23-P1P2	RMI2_+_11439198.23-P1P2	predicted	predicted	GCGGCCCTCAGCCACCAATC	GAATGGTCGACGTCAGAAGG	RMI2_+_11439241.23-P1P2|RMI2_+_11439198.23-P1P2
RMND1	P1P2	RMND1_+_151773388.23-P1P2	RMND1_-_151773491.23-P1P2	predicted	predicted	GCGGGAGGTCCCAGGGCCTA	GCTGGCCCCGCCTTCGTCCC	RMND1_+_151773388.23-P1P2|RMND1_-_151773491.23-P1P2
RMND5A	P1P2	RMND5A_+_86946932.23-P1P2	RMND5A_-_86946887.23-P1P2	predicted	predicted	GAGTTTATGGAAAGCCTTGG	GACGAAATAAATTGGGATCA	RMND5A_+_86946932.23-P1P2|RMND5A_-_86946887.23-P1P2
RMND5B	P1P2	RMND5B_+_177557879.23-P1P2	RMND5B_-_177557838.23-P1P2	predicted	predicted	GCCCCGCCGCGCATGCCGAG	GGCGACCCCCAGAGGACTAC	RMND5B_+_177557879.23-P1P2|RMND5B_-_177557838.23-P1P2
RNASE1	P1P2	RNASE1_+_21271185.23-P1P2	RNASE1_+_21271143.23-P1P2	predicted	predicted	GTAGGAAGAAAGACTAACGT	GAGCAGCCCTAGAAAGACGG	RNASE1_+_21271185.23-P1P2|RNASE1_+_21271143.23-P1P2
RNASE10	ENST00000328444.5	RNASE10_-_20978496.23-ENST00000328444.5	RNASE10_+_20978525.23-ENST00000328444.5	predicted	predicted	GGAAATCGCTGCCTTGAAGA	GCCCTACAGCATTGTATCTG	RNASE10_-_20978496.23-ENST00000328444.5|RNASE10_+_20978525.23-ENST00000328444.5
RNASE11	P1P2	RNASE11_+_21056639.23-P1P2	RNASE11_+_21056122.23-P1P2	predicted	predicted	GACACAGATAAGGATTTCCC	GACCTAGAGCAGGCATGGGT	RNASE11_+_21056639.23-P1P2|RNASE11_+_21056122.23-P1P2
RNASE12	P1P2	RNASE12_+_21059100.23-P1P2	RNASE12_+_21059075.23-P1P2	predicted	predicted	GAGTACCAAACTCTGAGAGC	GGTtcagaaaaggctttctt	RNASE12_+_21059100.23-P1P2|RNASE12_+_21059075.23-P1P2
RNASE13	P1P2	RNASE13_+_21503207.23-P1P2	RNASE13_+_21503098.23-P1P2	predicted	predicted	GCGAATGCTCTGTTCTCTGA	GAAAACATCAAAGAAAGCCC	RNASE13_+_21503207.23-P1P2|RNASE13_+_21503098.23-P1P2
RNASE2	P1P2	RNASE2_+_21423243.23-P1P2	RNASE2_+_21423560.23-P1P2	predicted	predicted	GAGAACAAATAGAGCCACTG	GTTGGGCCAGCAGAGCCCAG	RNASE2_+_21423243.23-P1P2|RNASE2_+_21423560.23-P1P2
RNASE3	P1P2	RNASE3_+_21359228.23-P1P2	RNASE3_+_21359293.23-P1P2	predicted	predicted	GAAATGACTAAATGACACGA	GGGTGAAAACTATACGCTGC	RNASE3_+_21359228.23-P1P2|RNASE3_+_21359293.23-P1P2
RNASE4	P1P2	RNASE4_-_21152564.23-P1P2	RNASE4_-_21152518.23-P1P2	predicted	predicted	GAGGAAGGAGCGCGGATCCC	GCGTGGAGGCAGTGCTCTCG	RNASE4_-_21152564.23-P1P2|RNASE4_-_21152518.23-P1P2
RNASE6	P1P2	RNASE6_-_21248720.23-P1P2	RNASE6_+_21248993.23-P1P2	predicted	predicted	Ggagctcctggcagatcacg	GCATTTATGCATATACTTAT	RNASE6_-_21248720.23-P1P2|RNASE6_+_21248993.23-P1P2
RNASE7	P1P2	RNASE7_-_21510187.23-P1P2	RNASE7_+_21510024.23-P1P2	predicted	predicted	GTGACTCTTCCCAGGATCAA	GGAACAGACACGAGGGAAGT	RNASE7_-_21510187.23-P1P2|RNASE7_+_21510024.23-P1P2
RNASE8	ENST00000308227.2	RNASE8_-_21525833.23-ENST00000308227.2	RNASE8_-_21525955.23-ENST00000308227.2	predicted	predicted	Gcccataaaactattgtgag	GGCCCTGCAATAACTGGCTT	RNASE8_-_21525833.23-ENST00000308227.2|RNASE8_-_21525955.23-ENST00000308227.2
RNASE9	P1P2	RNASE9_-_21029334.23-P1P2	RNASE9_+_21029410.23-P1P2	predicted	predicted	GTGTCACATGAATAAATCCA	GCGACAATTGGAATTCTGTT	RNASE9_-_21029334.23-P1P2|RNASE9_+_21029410.23-P1P2
RNASEH1	P1P2	RNASEH1_-_3606014.23-P1P2	RNASEH1_-_3606105.23-P1P2	predicted	predicted	GGAGGGGCGGTGTCGTAGGG	GAGGGCTGAGATCCCGAAGG	RNASEH1_-_3606014.23-P1P2|RNASEH1_-_3606105.23-P1P2
RNASEH2A	P1P2	RNASEH2A_-_12917331.23-P1P2	RNASEH2A_-_12917325.23-P1P2	predicted	predicted	GACGGCAGCGACGTCGGCGT	GGGGCGCACGGCAGCGACGT	RNASEH2A_-_12917331.23-P1P2|RNASEH2A_-_12917325.23-P1P2
RNASEH2B	P1P2	RNASEH2B_+_51483801.23-P1P2	RNASEH2B_-_51483785.23-P1P2	predicted	predicted	GTAGCCAGCGGGCTAGGATT	GCGGGCGTCACCCGTTGTCC	RNASEH2B_+_51483801.23-P1P2|RNASEH2B_-_51483785.23-P1P2
RNASEH2C	P1P2	RNASEH2C_+_65488233.23-P1P2	RNASEH2C_+_65488367.23-P1P2	predicted	predicted	GAGCCCTGGCGTCGCGTAGG	GAACCCAGGGAAAGCGTTAG	RNASEH2C_+_65488233.23-P1P2|RNASEH2C_+_65488367.23-P1P2
RNASEK	P1P2	RNASEK_-_6915744.23-P1P2	RNASEK_+_6915862.23-P1P2	predicted	predicted	GGGGAGGGGGACCAACAAAC	GCGGGGGCGGCAGGCGGAAA	RNASEK_-_6915744.23-P1P2|RNASEK_+_6915862.23-P1P2
RNASEL	P1P2	RNASEL_+_182558598.23-P1P2	RNASEL_+_182558580.23-P1P2	predicted	predicted	Gcaagagtgatggatgcagt	GttggctGCTGCCACCTGAA	RNASEL_+_182558598.23-P1P2|RNASEL_+_182558580.23-P1P2
RNASET2	P1P2	RNASET2_-_167370213.23-P1P2	RNASET2_-_167370225.23-P1P2	predicted	predicted	GGCAGCTCCGCGGGCCTTGA	GGCCTTGAGGGCGTGTCAGG	RNASET2_-_167370213.23-P1P2|RNASET2_-_167370225.23-P1P2
RND1	P1P2	RND1_+_49259834.23-P1P2	RND1_+_49259733.23-P1P2	predicted	predicted	GAACCTGGGAATCCCCTTTC	GTGGAGGGAATCCCACCTCA	RND1_+_49259834.23-P1P2|RND1_+_49259733.23-P1P2
RND2	P1P2	RND2_+_41177115.23-P1P2	RND2_+_41177124.23-P1P2	predicted	predicted	GAAGATCTGGGCGGAGCCCT	GGGGGCCCAGAAGATCTGGG	RND2_+_41177115.23-P1P2|RND2_+_41177124.23-P1P2
RND3	P1P2	RND3_+_151344313.23-P1P2	RND3_+_151344271.23-P1P2	predicted	predicted	GGGCGCACTGCTTACATTTT	GCGCTCCCAGGCTCCATAAA	RND3_+_151344313.23-P1P2|RND3_+_151344271.23-P1P2
RNF10	P1P2	RNF10_-_120972085.23-P1P2	RNF10_+_120972117.23-P1P2	predicted	predicted	GaacCACGAGACCCGGATGT	GGACTGTATATATAGTGGAG	RNF10_-_120972085.23-P1P2|RNF10_+_120972117.23-P1P2
RNF103	P1P2	RNF103_-_86851098.23-P1P2	RNF103_-_86851106.23-P1P2	predicted	predicted	GCTACCGGACTACCGAACGA	GCTACCGAACGAGGGGCGGG	RNF103_-_86851098.23-P1P2|RNF103_-_86851106.23-P1P2
RNF103-CHMP3	ENST00000604011.1	RNF103-CHMP3_+_86948705.23-ENST00000604011.1	RNF103-CHMP3_-_86948851.23-ENST00000604011.1	predicted	predicted	GTAGGTGAAACACCTTCTAT	GAAGTGAAGGACTTATTTAA	RNF103-CHMP3_+_86948705.23-ENST00000604011.1|RNF103-CHMP3_-_86948851.23-ENST00000604011.1
RNF11	P1P2	RNF11_-_51701862.23-P1P2	RNF11_+_51701975.23-P1P2	predicted	predicted	GCACCGAGAACAGCTGCTAG	GCTACTCCGCCTCAGCGAGA	RNF11_-_51701862.23-P1P2|RNF11_+_51701975.23-P1P2
RNF111	P1P2	RNF111_-_59279735.23-P1P2	RNF111_+_59279857.23-P1P2	predicted	predicted	GGATAAAACCAGTACAAAGG	GCGAGGAGAGCACGACACTA	RNF111_-_59279735.23-P1P2|RNF111_+_59279857.23-P1P2
RNF112	P1P2	RNF112_+_19314285.23-P1P2	RNF112_+_19314461.23-P1P2	predicted	predicted	GGCGCCTCCGGCAGAACCAT	GGGTAGCAGGGCTCCGAGGA	RNF112_+_19314285.23-P1P2|RNF112_+_19314461.23-P1P2
RNF113A	P1P2	RNF113A_+_119005712.23-P1P2	RNF113A_-_119006011.23-P1P2	predicted	predicted	GTGCTAGGGCACAAGAGAGA	GGCCCGGGGGCCGACTCCAC	RNF113A_+_119005712.23-P1P2|RNF113A_-_119006011.23-P1P2
RNF113B	P1P2	RNF113B_+_98829949.23-P1P2	RNF113B_+_98829946.23-P1P2	predicted	predicted	GGGGCCAGGAGGCAGGTCAA	GCCAGGAGGCAGGTCAAGGG	RNF113B_+_98829949.23-P1P2|RNF113B_+_98829946.23-P1P2
RNF114	P1P2	RNF114_+_48552792.23-P1P2	RNF114_+_48552748.23-P1P2	predicted	predicted	GCTAGAGGCCGAGGGAAATC	GAGGCTGCCAGAATTGGGAC	RNF114_+_48552792.23-P1P2|RNF114_+_48552748.23-P1P2
RNF115	P1P2	RNF115_-_145610927.23-P1P2	RNF115_+_145610976.23-P1P2	predicted	predicted	GCCACTCTACCCCAGAGTTT	GTCCACAAACAGCCCCTCGC	RNF115_-_145610927.23-P1P2|RNF115_+_145610976.23-P1P2
RNF121	P1P2	RNF121_+_71639968.23-P1P2	RNF121_+_71640027.23-P1P2	predicted	predicted	GGCGGAGACTGTCAGGGATC	GAGTGCTCCTAGCCAATCGG	RNF121_+_71639968.23-P1P2|RNF121_+_71640027.23-P1P2
RNF122	P1P2	RNF122_+_33424689.23-P1P2	RNF122_+_33424821.23-P1P2	predicted	predicted	GAAGGGGCGGAGTTTTCCTG	GCCTGGGAAGACTAAGTGGG	RNF122_+_33424689.23-P1P2|RNF122_+_33424821.23-P1P2
RNF123	P1P2	RNF123_-_49726707.23-P1P2	RNF123_-_49726818.23-P1P2	predicted	predicted	GCGGCCTTTCAGACGTTTTA	GGGAGCATCCCCAGAGCAGG	RNF123_-_49726707.23-P1P2|RNF123_-_49726818.23-P1P2
RNF125	P1P2	RNF125_-_29598533.23-P1P2	RNF125_-_29598605.23-P1P2	predicted	predicted	GTCTCTGCAGTTGAGGTTTC	GCGCCTCCGCGCCTTAACCT	RNF125_-_29598533.23-P1P2|RNF125_-_29598605.23-P1P2
RNF126	P1P2	RNF126_-_663398.23-P1P2	RNF126_-_663359.23-P1P2	predicted	predicted	Ggcggggccaaagcaggcgg	GTgggcggggctccaagcgg	RNF126_-_663398.23-P1P2|RNF126_-_663359.23-P1P2
RNF128	P1P2	RNF128_+_105969775.23-P1P2	RNF128_+_105969819.23-P1P2	predicted	predicted	GAATAGGATCTGAGGCTGTG	GCGGGATCCGCCTCTTAAAA	RNF128_+_105969775.23-P1P2|RNF128_+_105969819.23-P1P2
RNF13	P1P2	RNF13_-_149530908.23-P1P2	RNF13_+_149531017.23-P1P2	predicted	predicted	GCGAGACTCCGCGTGAGAGT	GACAGCCCGGAGTACTAGCA	RNF13_-_149530908.23-P1P2|RNF13_+_149531017.23-P1P2
RNF130	P1P2	RNF130_+_179498884.23-P1P2	RNF130_-_179499061.23-P1P2	predicted	predicted	GCCCATGGGCGCGTCCCCAC	GGGGAGGGGAAGGGCGGCAC	RNF130_+_179498884.23-P1P2|RNF130_-_179499061.23-P1P2
RNF133	P1P2	RNF133_-_122339540.23-P1P2	RNF133_+_122339182.23-P1P2	predicted	predicted	GAGTGCAGTGACCGGATGTG	GTATCTAGAGTTAACAGTAG	RNF133_-_122339540.23-P1P2|RNF133_+_122339182.23-P1P2
RNF135	P1P2	RNF135_+_29297819.23-P1P2	RNF135_-_29297975.23-P1P2	predicted	predicted	GAGCTGCTAGAAACCCGCGG	Gggggtggcgccaaggaagg	RNF135_+_29297819.23-P1P2|RNF135_-_29297975.23-P1P2
RNF138	P1P2	RNF138_-_29672353.23-P1P2	RNF138_-_29672395.23-P1P2	predicted	predicted	GAGGCCTTGGGCGAAGACGG	GCGCGCCTGGAGCCCGGTGA	RNF138_-_29672353.23-P1P2|RNF138_-_29672395.23-P1P2
RNF139	P1P2	RNF139_-_125486986.23-P1P2	RNF139_-_125486861.23-P1P2	predicted	predicted	GCTGCGGTTCGCTTGACTGA	GACGAAGCTAGAGTAAGCTG	RNF139_-_125486986.23-P1P2|RNF139_-_125486861.23-P1P2
RNF14	P1P2	RNF14_-_141348545.23-P1P2	RNF14_-_141348597.23-P1P2	predicted	predicted	GGGGGTGACGGTGGTCGCGC	GCGAGAGGCAGGGGCGACCA	RNF14_-_141348545.23-P1P2|RNF14_-_141348597.23-P1P2
RNF141	P1P2	RNF141_+_10562827.23-P1P2	RNF141_-_10562815.23-P1P2	predicted	predicted	GGTCGGTAGGGGCGCTGCAG	GCCCGCGCGTTGCCGGGAGA	RNF141_+_10562827.23-P1P2|RNF141_-_10562815.23-P1P2
RNF144A	P1	RNF144A_+_7057537.23-P1	RNF144A_+_7057525.23-P1	predicted	predicted	GCGCGAGCGCGCACAGAGGC	GCAGAGGCCGGGCACGCGGG	RNF144A_+_7057537.23-P1|RNF144A_+_7057525.23-P1
RNF144A	P2	RNF144A_+_7073071.23-P2	RNF144A_+_7073061.23-P2	predicted	predicted	GATACTAATAGTCTGTACAC	GTCTGTACACTGGGAAACAC	RNF144A_+_7073071.23-P2|RNF144A_+_7073061.23-P2
RNF144B	P1P2	RNF144B_+_18387598.23-P1P2	RNF144B_-_18387478.23-P1P2	predicted	predicted	GATGCCCGGGACTGTTGCAG	GGCGCGCCCGGGTTCGGATA	RNF144B_+_18387598.23-P1P2|RNF144B_-_18387478.23-P1P2
RNF145	P1	RNF145_+_158636729.23-P1	RNF145_+_158636678.23-P1	predicted	predicted	GTCTCCATAGCCACCCGAGC	GCCCGCCCACGCACCGGAGG	RNF145_+_158636729.23-P1|RNF145_+_158636678.23-P1
RNF145	P2	RNF145_+_158635308.23-P2	RNF145_-_158635195.23-P2	predicted	predicted	GTCAGCACCCTTGGCGAGAT	GGTAACCCCAACCCAGCTCG	RNF145_+_158635308.23-P2|RNF145_-_158635195.23-P2
RNF146	P1P2	RNF146_-_127587891.23-P1P2	RNF146_+_127587954.23-P1P2	predicted	predicted	GAGACAGCGGCGCGAGACAG	GCCGGCGCGTCGCGGAGGAG	RNF146_-_127587891.23-P1P2|RNF146_+_127587954.23-P1P2
RNF148	P1P2	RNF148_+_122343486.23-P1P2	RNF148_+_122343230.23-P1P2	predicted	predicted	GAGGCATTTAATGTGGGAAG	GTTCAGTCTCTCCAGAACTA	RNF148_+_122343486.23-P1P2|RNF148_+_122343230.23-P1P2
RNF149	P1P2	RNF149_+_101925331.23-P1P2	RNF149_-_101925202.23-P1P2	predicted	predicted	GGTGGCGCAAGCTGTGGTAC	GCACCTGGCGGAGTGGACGA	RNF149_+_101925331.23-P1P2|RNF149_-_101925202.23-P1P2
RNF150	P1P2	RNF150_-_142054754.23-P1P2	RNF150_-_142054791.23-P1P2	predicted	predicted	GGGGCAGCAGCGACCCCTGT	GTCAATCGGCGACTTAATCT	RNF150_-_142054754.23-P1P2|RNF150_-_142054791.23-P1P2
RNF151	P1P2	RNF151_-_2016756.23-P1P2	RNF151_-_2016769.23-P1P2	predicted	predicted	GCTGGGCTGTACGGGGTCTC	GGGTCTCTGGGTCCTGAACC	RNF151_-_2016756.23-P1P2|RNF151_-_2016769.23-P1P2
RNF152	P1	RNF152_+_59560351.23-P1	RNF152_+_59560348.23-P1	predicted	predicted	GTCGTGGGCGGGGGAGACTG	GTGGGCGGGGGAGACTGCGG	RNF152_+_59560351.23-P1|RNF152_+_59560348.23-P1
RNF152	P2	RNF152_+_59561612.23-P2	RNF152_+_59561721.23-P2	predicted	predicted	GGTCCGACCGCGAACGCGGA	GAGGGCGGTGCCGCGGGGAG	RNF152_+_59561612.23-P2|RNF152_+_59561721.23-P2
RNF157	P1P2	RNF157_-_74236911.23-P1P2	RNF157_-_74236791.23-P1P2	predicted	predicted	GCCTCCGCGCCTGTTTATCC	Gtgggcggggactcgcgacg	RNF157_-_74236911.23-P1P2|RNF157_-_74236791.23-P1P2
RNF165	P1P2	RNF165_+_43913854.23-P1P2	RNF165_+_43913843.23-P1P2	predicted	predicted	GGGCCGGCGGCCAATCGCTG	GAATCGCTGCGGCCCGCTGC	RNF165_+_43913854.23-P1P2|RNF165_+_43913843.23-P1P2
RNF166	P1	RNF166_-_88772884.23-P1	RNF166_+_88772905.23-P1	predicted	predicted	GGGCGCCACTCCGACGTCAT	GGTCCCGTCGCAGACTGTGG	RNF166_-_88772884.23-P1|RNF166_+_88772905.23-P1
RNF166	P2	RNF166_-_88770155.23-P2	RNF166_-_88770121.23-P2	predicted	predicted	GGACAGCCTTACAAAGGGAG	GGGAAGTGGCTGAGGGCGAT	RNF166_-_88770155.23-P2|RNF166_-_88770121.23-P2
RNF167	P1P2	RNF167_-_4843387.23-P1P2	RNF167_-_4843396.23-P1P2	predicted	predicted	GAAGGCGGCCGGGAGTAAGG	GGGGAGTAAGGCGGAGCTGA	RNF167_-_4843387.23-P1P2|RNF167_-_4843396.23-P1P2
RNF168	P1P2	RNF168_+_196230788.23-P1P2	RNF168_+_196230769.23-P1P2	predicted	predicted	GCCACCCAGGCTGCACTAGG	GCGGGGCTGCGACGCCAGGG	RNF168_+_196230788.23-P1P2|RNF168_+_196230769.23-P1P2
RNF169	P1P2	RNF169_-_74459723.23-P1P2	RNF169_+_74459857.23-P1P2	predicted	predicted	GCAAGGACTTTTCGAGAGTG	GGAGGGCGGGGCAGTACGCG	RNF169_-_74459723.23-P1P2|RNF169_+_74459857.23-P1P2
RNF17	P1P2	RNF17_-_25338157.23-P1P2	RNF17_-_25338173.23-P1P2	predicted	predicted	GGCCACAAGGCGCCCCTTCT	GTCTAGGAGTGGTACCTCCC	RNF17_-_25338157.23-P1P2|RNF17_-_25338173.23-P1P2
RNF170	P1P2	RNF170_-_42751968.23-P1P2	RNF170_-_42751873.23-P1P2	predicted	predicted	GAGCGTGCGCAGTGGCTCCT	GACACGCAGCGAACTGGTGG	RNF170_-_42751968.23-P1P2|RNF170_-_42751873.23-P1P2
RNF175	P1P2	RNF175_+_154681251.23-P1P2	RNF175_+_154681356.23-P1P2	predicted	predicted	GGAACCGGGGTGCTGGCGAC	GCCGCCCGGTAACAAAACCG	RNF175_+_154681251.23-P1P2|RNF175_+_154681356.23-P1P2
RNF180	P1P2	RNF180_-_63461594.23-P1P2	RNF180_-_63461395.23-P1P2	predicted	predicted	GCGCCGGGGCGCCACGTCCG	GTGAGGACAAGGGAGACCAC	RNF180_-_63461594.23-P1P2|RNF180_-_63461395.23-P1P2
RNF181	P1P2	RNF181_+_85822661.23-P1P2	RNF181_+_85822710.23-P1P2	predicted	predicted	GAACGCCAATGATGGAGATC	GTAATTCGGCCCCCTCTCAT	RNF181_+_85822661.23-P1P2|RNF181_+_85822710.23-P1P2
RNF182	P1P2	RNF182_-_13924981.23-P1P2	RNF182_-_13925112.23-P1P2	predicted	predicted	GAGAAACAGGCGGTTTGTGA	GCATGGTGACGCAGGGTCGG	RNF182_-_13924981.23-P1P2|RNF182_-_13925112.23-P1P2
RNF183	P1P2	RNF183_+_116065500.23-P1P2	RNF183_+_116065616.23-P1P2	predicted	predicted	GGAGGTCCAAAGTCACCAGA	GTCAATCGGACCCAGAACAG	RNF183_+_116065500.23-P1P2|RNF183_+_116065616.23-P1P2
RNF185	P1P2	RNF185_+_31556123.23-P1P2	RNF185_+_31556145.23-P1P2	predicted	predicted	GAGGGACTTCCGGCCCCAAC	GGACGCGGAGCCGCCCCTCT	RNF185_+_31556123.23-P1P2|RNF185_+_31556145.23-P1P2
RNF186	P1P2	RNF186_-_20142157.23-P1P2	RNF186_-_20142165.23-P1P2	predicted	predicted	GAGCCCTATGAGTCGGACAT	GGAGTCGGACATAGGTGGAT	RNF186_-_20142157.23-P1P2|RNF186_-_20142165.23-P1P2
RNF187	P1	RNF187_+_228674993.23-P1	RNF187_+_228674970.23-P1	predicted	predicted	GGCCGATAAGATCCTGGCAG	GGTGCTGCAGCCGGAGGTCC	RNF187_+_228674993.23-P1|RNF187_+_228674970.23-P1
RNF187	P2	RNF187_-_228680819.23-P2	RNF187_+_228680739.23-P2	predicted	predicted	GAAGCTGCGGGCCTTCTTTG	GACGTGTCCCTGCAAACGGG	RNF187_-_228680819.23-P2|RNF187_+_228680739.23-P2
RNF19A	P1P2	RNF19A_+_101322410.23-P1P2	RNF19A_+_101322274.23-P1P2	predicted	predicted	GATGACGCACAGCAcgcggg	GCGTCGAGCCACAACTGCGG	RNF19A_+_101322410.23-P1P2|RNF19A_+_101322274.23-P1P2
RNF19B	P1P2	RNF19B_-_33430602.23-P1P2	RNF19B_+_33430576.23-P1P2	predicted	predicted	GTGCCGGTCAGGTGGTTCCA	GGAACCACCTGACCGGCAGG	RNF19B_-_33430602.23-P1P2|RNF19B_+_33430576.23-P1P2
RNF2	P1P2	RNF2_-_185014497.23-P1P2	RNF2_-_185014376.23-P1P2	predicted	predicted	GTCTCCAGGCCAACACGCGG	GCAGAAGGTTGAGCACGAGG	RNF2_-_185014497.23-P1P2|RNF2_-_185014376.23-P1P2
RNF20	P1P2	RNF20_-_104296072.23-P1P2	RNF20_-_104295969.23-P1P2	predicted	predicted	GCGGGGTCTCATAGTCCTAT	GAGAGGTCGTAGCCAGGAGA	RNF20_-_104296072.23-P1P2|RNF20_-_104295969.23-P1P2
RNF207	P1	RNF207_-_6266132.23-P1	RNF207_+_6265937.23-P1	predicted	predicted	GTCACCCAGAGGACACCCGG	GCCAGGACGCCAAGGCTCCA	RNF207_-_6266132.23-P1|RNF207_+_6265937.23-P1
RNF207	P2	RNF207_-_6268876.23-P2	RNF207_+_6268717.23-P2	predicted	predicted	GCACGCGCAGTGACACGCGG	GtaagtAGGTCCGTGGAGGG	RNF207_-_6268876.23-P2|RNF207_+_6268717.23-P2
RNF208	P1P2	RNF208_-_140115815.23-P1P2	RNF208_+_140116112.23-P1P2	predicted	predicted	GGGGACAGCCGGCGAGAGTT	GCCTCCTGCAGCCAGCGCTT	RNF208_-_140115815.23-P1P2|RNF208_+_140116112.23-P1P2
RNF212	P1P2	RNF212_-_1107421.23-P1P2	RNF212_-_1107370.23-P1P2	predicted	predicted	GGCCCTCCCGCCAACCTCGC	GTGCGCCTGCGCAAAGTCGA	RNF212_-_1107421.23-P1P2|RNF212_-_1107370.23-P1P2
RNF213	P1	RNF213_-_78234273.23-P1	RNF213_+_78234203.23-P1	predicted	predicted	GGGGGCCCGGAGTCACTGGG	GTGCGCGCCGGGTACAGACG	RNF213_-_78234273.23-P1|RNF213_+_78234203.23-P1
RNF213	P2	RNF213_-_78261550.23-P2	RNF213_+_78261353.23-P2	predicted	predicted	GGAACGGAAGAGAAAGTTGG	GCGGGCTGAGACCCTCACAC	RNF213_-_78261550.23-P2|RNF213_+_78261353.23-P2
RNF214	P1P2	RNF214_+_117103198.23-P1P2	RNF214_+_117103271.23-P1P2	predicted	predicted	GGATACAAGTGGACTCTCCC	GcgcccccgacggcgcccTC	RNF214_+_117103198.23-P1P2|RNF214_+_117103271.23-P1P2
RNF215	P1P2	RNF215_-_30783591.23-P1P2	RNF215_-_30783559.23-P1P2	predicted	predicted	GAAGGCGGAAAGTCAGAGAG	GCTGGAGAGGGGCAAAACCG	RNF215_-_30783591.23-P1P2|RNF215_-_30783559.23-P1P2
RNF216	P1P2	RNF216_+_5821503.23-P1P2	RNF216_-_5821480.23-P1P2	predicted	predicted	GGGAGATGGTGGCTCCTTGT	GCACGAGGCAGGAGGGTGAA	RNF216_+_5821503.23-P1P2|RNF216_-_5821480.23-P1P2
RNF217	P1P2	RNF217_-_125283153.23-P1P2	RNF217_-_125283114.23-P1P2	predicted	predicted	GAGGGCTGTAGGTGAAGCGC	GGAGGTGTGCGCCAAAGGGG	RNF217_-_125283153.23-P1P2|RNF217_-_125283114.23-P1P2
RNF219	P1P2	RNF219_+_79233299.23-P1P2	RNF219_+_79233288.23-P1P2	predicted	predicted	GCAGTCTTGGCGAAGAGTAG	GAAGAGTAGCGGTAGGTCGG	RNF219_+_79233299.23-P1P2|RNF219_+_79233288.23-P1P2
RNF220	ENST00000443020.2	RNF220_+_44889615.23-ENST00000443020.2	RNF220_+_44889416.23-ENST00000443020.2	predicted	predicted	GTACAGAGGCCCCGCCTGGA	GGCTATGTGGCTTAGTTTAA	RNF220_+_44889615.23-ENST00000443020.2|RNF220_+_44889416.23-ENST00000443020.2
RNF222	P1P2	RNF222_-_8301339.23-P1P2	RNF222_+_8301349.23-P1P2	predicted	predicted	GGAGTCAGAGGGTCTCACAG	GCCTCAGTCAAAGGGGTCCT	RNF222_-_8301339.23-P1P2|RNF222_+_8301349.23-P1P2
RNF223	P1P2	RNF223_-_1009753.23-P1P2	RNF223_-_1009829.23-P1P2	predicted	predicted	GGGTGTGGCCGCAAGCCTCA	GGAGGGGTGAGGGTCGGAGC	RNF223_-_1009753.23-P1P2|RNF223_-_1009829.23-P1P2
RNF224	P1P2	RNF224_-_140121713.23-P1P2	RNF224_+_140121778.23-P1P2	predicted	predicted	GTCTCCAGGCGTGGGACAGA	GTGTGGTCACCCTCTGGTGG	RNF224_-_140121713.23-P1P2|RNF224_+_140121778.23-P1P2
RNF24	P1P2	RNF24_-_3996280.23-P1P2	RNF24_+_3996214.23-P1P2	predicted	predicted	GccTCTCATTCATGCAGCGG	Gcgggcccgcccctcgcgag	RNF24_-_3996280.23-P1P2|RNF24_+_3996214.23-P1P2
RNF25	P1	RNF25_-_219536747.23-P1	RNF25_-_219536830.23-P1	predicted	predicted	GCCCTTAGGGAAGTCGGAGG	GGCCGGGCCTGATGGCCCTG	RNF25_-_219536747.23-P1|RNF25_-_219536830.23-P1
RNF25	P2	RNF25_-_219529689.23-P2	RNF25_+_219529696.23-P2	predicted	predicted	GTGCCTCAGGAGATCTGCAC	GTCTGGGAGCCCAGACCTGA	RNF25_-_219529689.23-P2|RNF25_+_219529696.23-P2
RNF26	P1P2	RNF26_-_119205011.23-P1P2	RNF26_-_119205137.23-P1P2	predicted	predicted	GACCCTGCTCTTTTAGAGGG	GCGTTCGGGCGCCATTCAAA	RNF26_-_119205011.23-P1P2|RNF26_-_119205137.23-P1P2
RNF31	P1P2	RNF31_-_24616563.23-P1P2	RNF31_-_24616508.23-P1P2	predicted	predicted	GTGCTGGCGCGCTCTGAGGG	GAAGGGGTGGAACCAGATTG	RNF31_-_24616563.23-P1P2|RNF31_-_24616508.23-P1P2
RNF32	P1P2	RNF32_-_156433292.23-P1P2	RNF32_-_156433360.23-P1P2	predicted	predicted	GGAGCATGCGCAGTGTGGTG	GGGCGAGCATGCGCAGTATG	RNF32_-_156433292.23-P1P2|RNF32_-_156433360.23-P1P2
RNF34	P1P2	RNF34_-_121837784.23-P1P2	RNF34_-_121837790.23-P1P2	predicted	predicted	GCCAATCCCTGTCGCTTCAT	GCCTGTCGCTTCATTGGCTC	RNF34_-_121837784.23-P1P2|RNF34_-_121837790.23-P1P2
RNF38	ENST00000350199.4,ENST00000357058.3	RNF38_+_36401006.23-ENST00000350199.4,ENST00000357058.3	RNF38_-_36401245.23-ENST00000350199.4,ENST00000357058.3	predicted	predicted	GTGTCGCGGCCTAGCGGCGA	GCGCGGCCCGGCGCACGACT	RNF38_+_36401006.23-ENST00000350199.4,ENST00000357058.3|RNF38_-_36401245.23-ENST00000350199.4,ENST00000357058.3
RNF38	ENST00000377885.2	RNF38_-_36401245.23-ENST00000377885.2	RNF38_-_36401256.23-ENST00000377885.2	predicted	predicted	GCGCGGCCCGGCGCACGACT	GGCACGACTCGGACCAGTTC	RNF38_-_36401245.23-ENST00000377885.2|RNF38_-_36401256.23-ENST00000377885.2
RNF39	P1P2	RNF39_-_30043693.23-P1P2	RNF39_+_30043805.23-P1P2	predicted	predicted	GGAGGGGAGAATAGCACACC	GCCCATGCGCGTACCACAGG	RNF39_-_30043693.23-P1P2|RNF39_+_30043805.23-P1P2
RNF4	P1P2	RNF4_-_2470684.23-P1P2	RNF4_-_2470696.23-P1P2	predicted	predicted	GAGTGCGCTCGATTGTGGGC	GTGTGGGCGGGGGCGGAAAG	RNF4_-_2470684.23-P1P2|RNF4_-_2470696.23-P1P2
RNF40	P1P2	RNF40_-_30773511.23-P1P2	RNF40_-_30773602.23-P1P2	predicted	predicted	GAGCCAGAGGACCCGAGTGG	GGCGCCCTGCGCACCGTTGG	RNF40_-_30773511.23-P1P2|RNF40_-_30773602.23-P1P2
RNF41	P1P2	RNF41_+_56615785.23-P1P2	RNF41_+_56615810.23-P1P2	predicted	predicted	GCTCCTGGCTGCTGGTGTAG	GAGCCTTCGTCCCTCCTCGT	RNF41_+_56615785.23-P1P2|RNF41_+_56615810.23-P1P2
RNF43	P1P2	RNF43_-_56494993.23-P1P2	RNF43_+_56495147.23-P1P2	predicted	predicted	GCCTGCTGACAAAGTGAGGG	GTACCCAGAGAAAGGTACTC	RNF43_-_56494993.23-P1P2|RNF43_+_56495147.23-P1P2
RNF44	P1P2	RNF44_-_175964998.23-P1P2	RNF44_+_175964743.23-P1P2	predicted	predicted	GTTGCCCAACAGACCAATGG	GGGCACCCTGTCCCCGAGGA	RNF44_-_175964998.23-P1P2|RNF44_+_175964743.23-P1P2
RNF5	P1P2	RNF5_+_32146096.23-P1P2	RNF5_+_32146101.23-P1P2	predicted	predicted	GTGGCCCAAAGGGTAGGGGC	GAGGATTGGCCCAAAGGGTA	RNF5_+_32146096.23-P1P2|RNF5_+_32146101.23-P1P2
RNF6	P1P2	RNF6_+_26796395.23-P1P2	RNF6_+_26796170.23-P1P2	predicted	predicted	GCGACTCCCCGCCGCCAAGT	GGCCCACAGCACACGTTCTC	RNF6_+_26796395.23-P1P2|RNF6_+_26796170.23-P1P2
RNF7	P1P2	RNF7_-_141456979.23-P1P2	RNF7_+_141457037.23-P1P2	predicted	predicted	GAGTTGGCCTAGGACGGCGA	GGACCCCGGCTGCCCACGAT	RNF7_-_141456979.23-P1P2|RNF7_+_141457037.23-P1P2
RNF8	P1P2	RNF8_-_37321635.23-P1P2	RNF8_+_37321714.23-P1P2	predicted	predicted	GAGGACTGGGGTGATGGTTC	GCGCCCTGGAGCAAAGAGGG	RNF8_-_37321635.23-P1P2|RNF8_+_37321714.23-P1P2
RNFT1	P1P2	RNFT1_-_58042398.23-P1P2	RNFT1_-_58042205.23-P1P2	predicted	predicted	GTACCCCTGGAGGAGTGTTA	GGCGCCGAGTGGAGAGCTCA	RNFT1_-_58042398.23-P1P2|RNFT1_-_58042205.23-P1P2
RNFT2	P1P2	RNFT2_-_117176013.23-P1P2	RNFT2_+_117175832.23-P1P2	predicted	predicted	GGACAATCGCGTGAGTGCTG	GAGGCTGCCGGGAGCAGACT	RNFT2_-_117176013.23-P1P2|RNFT2_+_117175832.23-P1P2
RNGTT	P1P2	RNGTT_+_89673494.23-P1P2	RNGTT_-_89673445.23-P1P2	predicted	predicted	GTCCGGGCGCGTCCGTggag	GTAAGGACGCGACGAATGGG	RNGTT_+_89673494.23-P1P2|RNGTT_-_89673445.23-P1P2
RNH1	P1P2	RNH1_+_507443.23-P1P2	RNH1_-_507458.23-P1P2	predicted	predicted	GACCAAGCCCCGCCTACTGG	GTGGTCTCCCCCAGTAGGCG	RNH1_+_507443.23-P1P2|RNH1_-_507458.23-P1P2
RNLS	P1P2	RNLS_-_90343016.23-P1P2	RNLS_-_90343088.23-P1P2	predicted	predicted	GCGGCCCGGGCTTTCTGGAA	GTGGGCCCTGAGCTTTCCTC	RNLS_-_90343016.23-P1P2|RNLS_-_90343088.23-P1P2
RNMT	P1P2	RNMT_+_13726562.23-P1P2	RNMT_-_13726594.23-P1P2	predicted	predicted	GAGTCCCGACGTGCCGCGCG	GACGTCGGGACTCGTAGTTC	RNMT_+_13726562.23-P1P2|RNMT_-_13726594.23-P1P2
RNMTL1	P1P2	RNMTL1_-_685303.23-P1P2	RNMTL1_+_685573.23-P1P2	predicted	predicted	GCCTAAGGTCGGACACCCTC	GCACGAAAGCGCGCCGTCGG	RNMTL1_-_685303.23-P1P2|RNMTL1_+_685573.23-P1P2
RNPC3	P1P2	RNPC3_+_104068498.23-P1P2	RNPC3_+_104068031.23-P1P2	predicted	predicted	GCAACCCTTCGAAGACTCTT	GATAGCAAGGAGGAGAACTT	RNPC3_+_104068498.23-P1P2|RNPC3_+_104068031.23-P1P2
RNPEP	P1P2	RNPEP_-_201951655.23-P1P2	RNPEP_+_201952439.23-P1P2	predicted	predicted	GCGGGTGCAGCTAGAAGAGT	GTGGCTGGAGGAAGTCCAGA	RNPEP_-_201951655.23-P1P2|RNPEP_+_201952439.23-P1P2
RNPEPL1	P1P2	RNPEPL1_+_241507633.23-P1P2	RNPEPL1_-_241507611.23-P1P2	predicted	predicted	GGCGGCGCCCGGGAGATCCC	GGGGCCTGGCCGGCAGTGTC	RNPEPL1_+_241507633.23-P1P2|RNPEPL1_-_241507611.23-P1P2
RNPS1	P1P2	RNPS1_-_2318218.23-P1P2	RNPS1_+_2318326.23-P1P2	predicted	predicted	GAGGAAGCGTTAAAGAGTCA	GCTGCCCTCCCAGGTTCAAC	RNPS1_-_2318218.23-P1P2|RNPS1_+_2318326.23-P1P2
ROBO1	ENST00000464233.1	ROBO1_-_79817270.23-ENST00000464233.1	ROBO1_+_79817213.23-ENST00000464233.1	predicted	predicted	GAACACTAGGCACGCAGCTT	GACCGGAGCAGTAGGACCCA	ROBO1_-_79817270.23-ENST00000464233.1|ROBO1_+_79817213.23-ENST00000464233.1
ROBO2	P1P2	ROBO2_-_77088711.23-P1P2	ROBO2_-_77088723.23-P1P2	predicted	predicted	GGGAAGGAGTGGGCACCCGG	GCACCCGGGGGCGCGGAGAA	ROBO2_-_77088711.23-P1P2|ROBO2_-_77088723.23-P1P2
ROBO3	P1P2	ROBO3_+_124746591.23-P1P2	ROBO3_-_124746569.23-P1P2	predicted	predicted	GGCAAAGCCTGGCCTCCTCG	GGCCAAGACGGGGCGGGATC	ROBO3_+_124746591.23-P1P2|ROBO3_-_124746569.23-P1P2
ROBO4	P1P2	ROBO4_+_124767929.23-P1P2	ROBO4_-_124767990.23-P1P2	predicted	predicted	GAGCGCTGAAGTTAGGGTCG	GTACTCGGGGATTTCTTACA	ROBO4_+_124767929.23-P1P2|ROBO4_-_124767990.23-P1P2
ROCK1	P1P2	ROCK1_-_18691804.23-P1P2	ROCK1_-_18691859.23-P1P2	predicted	predicted	GGGGCGCGGACGCTCGGAAG	GCTGTCGCCTCCGCAGGGTG	ROCK1_-_18691804.23-P1P2|ROCK1_-_18691859.23-P1P2
ROCK2	P1P2	ROCK2_+_11485084.23-P1P2	ROCK2_+_11484884.23-P1P2	predicted	predicted	GGTTCCGCCTCGGGGCCGCG	Gagcgggacagacgcaggaa	ROCK2_+_11485084.23-P1P2|ROCK2_+_11484884.23-P1P2
ROGDI	P1P2	ROGDI_-_4852960.23-P1P2	ROGDI_-_4852923.23-P1P2	predicted	predicted	GGCGCCCCCAGGATATGATA	GCAGCCTGGGGCGCCCGCTT	ROGDI_-_4852960.23-P1P2|ROGDI_-_4852923.23-P1P2
ROM1	P1P2	ROM1_-_62378983.23-P1P2	ROM1_-_62379237.23-P1P2	predicted	predicted	GAGGCGAAGGGCTTCTGCCA	GGACGGTGGTAAAGGATCAA	ROM1_-_62378983.23-P1P2|ROM1_-_62379237.23-P1P2
ROMO1	P1P2	ROMO1_+_34287126.23-P1P2	ROMO1_-_34287137.23-P1P2	predicted	predicted	GGCCCGCGGCGCCCACTCGG	GGCAGGCGCAGCCCCCGAGT	ROMO1_+_34287126.23-P1P2|ROMO1_-_34287137.23-P1P2
ROPN1	P1P2	ROPN1_-_123711081.23-P1P2	ROPN1_-_123711103.23-P1P2	predicted	predicted	GCTGCAGCGGCGGGTTCCCA	GTCCCGCTAGGGCGCTGCTA	ROPN1_-_123711081.23-P1P2|ROPN1_-_123711103.23-P1P2
ROPN1B	P1P2	ROPN1B_+_125694108.23-P1P2	ROPN1B_+_125694038.23-P1P2	predicted	predicted	GCTGGAGCATATTGGGTTCA	GCATGTGTATATATAATCTT	ROPN1B_+_125694108.23-P1P2|ROPN1B_+_125694038.23-P1P2
ROPN1L	P1P2	ROPN1L_+_10441692.23-P1P2	ROPN1L_+_10441711.23-P1P2	predicted	predicted	GGGGAAGCGGGTTAAGTGAA	GGGACTCGGGCCTGCTAGGA	ROPN1L_+_10441692.23-P1P2|ROPN1L_+_10441711.23-P1P2
ROR1	P1P2	ROR1_-_64239489.23-P1P2	ROR1_-_64239595.23-P1P2	predicted	predicted	GAGGTCCCCGGCGCTCGGTT	GGGAGGGTGCGGGCGTTGAG	ROR1_-_64239489.23-P1P2|ROR1_-_64239595.23-P1P2
ROR2	P1P2	ROR2_-_94712604.23-P1P2	ROR2_+_94712726.23-P1P2	predicted	predicted	Gccctgccgggggaacgcgc	GGGGCAGACCCGCCGAACTC	ROR2_-_94712604.23-P1P2|ROR2_+_94712726.23-P1P2
RORA	ENST00000335670.6	RORA_+_61521925.23-ENST00000335670.6	RORA_+_61521748.23-ENST00000335670.6	predicted	predicted	GCCCAAGCTGGCAGCGGATG	GAGTCTGTGGCTCTCGGTCT	RORA_+_61521925.23-ENST00000335670.6|RORA_+_61521748.23-ENST00000335670.6
RORB	P1P2	RORB_+_77112119.23-P1P2	RORB_+_77112125.23-P1P2	predicted	predicted	GGAGGCTGGGACCGCgggga	GCCTGGAGAGGCTGGGACCG	RORB_+_77112119.23-P1P2|RORB_+_77112125.23-P1P2
RORC	P1	RORC_-_151804459.23-P1	RORC_+_151804566.23-P1	predicted	predicted	GCCTTGAGGAGAAACAGGAC	Gaataatgtttccctgtggt	RORC_-_151804459.23-P1|RORC_+_151804566.23-P1
RORC	P2	RORC_-_151798797.23-P2	RORC_+_151798709.23-P2	predicted	predicted	GCCACCCGCCAGGGTAGTTC	GTTCCAACGCCCCCTACGAT	RORC_-_151798797.23-P2|RORC_+_151798709.23-P2
ROS1	P1P2	ROS1_+_117747074.23-P1P2	ROS1_+_117747062.23-P1P2	predicted	predicted	GAGAACTAACCTTTAGTCAC	GTAGTCACTGGGTGACTTTA	ROS1_+_117747074.23-P1P2|ROS1_+_117747062.23-P1P2
RP1	P1P2	RP1_-_55528531.23-P1P2	RP1_-_55528496.23-P1P2	predicted	predicted	GTGCAGAGCATGCTAGGAAC	GTGCAAGGGAAACCTTCATG	RP1_-_55528531.23-P1P2|RP1_-_55528496.23-P1P2
RP1L1	P1P2	RP1L1_+_10512707.23-P1P2	RP1L1_-_10512781.23-P1P2	predicted	predicted	GCTCCCGCACTAATCCTCTT	GGGGTTACACGGATTGTTCC	RP1L1_+_10512707.23-P1P2|RP1L1_-_10512781.23-P1P2
RP2	P1P2	RP2_-_46696403.23-P1P2	RP2_+_46696162.23-P1P2	predicted	predicted	GGGGCCTGGCGGGCAAACTA	GACAACCCCGCCCACAGCTG	RP2_-_46696403.23-P1P2|RP2_+_46696162.23-P1P2
RP9	P1P2	RP9_-_33149201.23-P1P2	RP9_-_33149138.23-P1P2	predicted	predicted	GGCGTCGGGCCCCAAGTCAG	GGCCCCGCAACTCACCCCGG	RP9_-_33149201.23-P1P2|RP9_-_33149138.23-P1P2
RPA1	P1P2	RPA1_-_1733230.23-P1P2	RPA1_-_1733194.23-P1P2	predicted	predicted	GCGCGCCTCGGCCAATGCGG	GAGGCCTCGCTTGGGACCAT	RPA1_-_1733230.23-P1P2|RPA1_-_1733194.23-P1P2
RPA2	P1P2	RPA2_-_28241221.23-P1P2	RPA2_+_28241337.23-P1P2	predicted	predicted	GTTGGCTCCAAAAGCCTCCG	GTCGCGCACTTGACGAGGGT	RPA2_-_28241221.23-P1P2|RPA2_+_28241337.23-P1P2
RPA3	P1P2	RPA3_-_7680259.23-P1P2	RPA3_-_7680124.23-P1P2	predicted	predicted	GTGAGTCCGGAAGTGGAGAT	GCGCCCCGCGGGTGTCTATG	RPA3_-_7680259.23-P1P2|RPA3_-_7680124.23-P1P2
RPA4	P1P2	RPA4_-_96139084.23-P1P2	RPA4_+_96139085.23-P1P2	predicted	predicted	GATGCGATCAGGTGAGAAGG	GGCTTCCAGCCAGTCAGGGT	RPA4_-_96139084.23-P1P2|RPA4_+_96139085.23-P1P2
RPAIN	P1P2	RPAIN_-_5323138.23-P1P2	RPAIN_+_5323435.23-P1P2	predicted	predicted	GAGGCCAGCCCACCAAGCAG	GTCCGGGTGCAGACCGCGAA	RPAIN_-_5323138.23-P1P2|RPAIN_+_5323435.23-P1P2
RPAP1	P1P2	RPAP1_+_41836517.23-P1P2	RPAP1_-_41836589.23-P1P2	predicted	predicted	GAATGCTCCGAGATAAGACC	GTGGTGAGCGCGGTGCTGCG	RPAP1_+_41836517.23-P1P2|RPAP1_-_41836589.23-P1P2
RPAP2	P1P2	RPAP2_+_92764347.23-P1P2	RPAP2_-_92764279.23-P1P2	predicted	predicted	GCACCTAGGCGAGCAGGAAT	GCGAGTCAGCCCGGTCCTCA	RPAP2_+_92764347.23-P1P2|RPAP2_-_92764279.23-P1P2
RPAP3	P1P2	RPAP3_+_48099859.23-P1P2	RPAP3_+_48099911.23-P1P2	predicted	predicted	GAAGCCCAGGCTAAAGGGGG	GAGCTGGTTCCATCCTGAGA	RPAP3_+_48099859.23-P1P2|RPAP3_+_48099911.23-P1P2
RPE	P1P2	RPE_+_210867195.23-P1P2	RPE_-_210867298.23-P1P2	predicted	predicted	GGCTGTCAGCCGTCCGCCTG	GCGGAAGCCTGTACGGAGAA	RPE_+_210867195.23-P1P2|RPE_-_210867298.23-P1P2
RPE65	P1P2	RPE65_-_68915790.23-P1P2	RPE65_+_68915825.23-P1P2	predicted	predicted	GCTGATGCTTGGCTTTATTT	GTGGGAAGGATTGAGGTCTC	RPE65_-_68915790.23-P1P2|RPE65_+_68915825.23-P1P2
RPF1	P1P2	RPF1_+_84944608.23-P1P2	RPF1_-_84944751.23-P1P2	predicted	predicted	Gtacagagtaagacatggta	GCTGGGCACATAGATGCGCA	RPF1_+_84944608.23-P1P2|RPF1_-_84944751.23-P1P2
RPF2	P1P2	RPF2_+_111303169.23-P1P2	RPF2_-_111303196.23-P1P2	predicted	predicted	GAGAGGGCGTCTAGAGGCGC	GCCTCTAGACGCCCTCTACG	RPF2_+_111303169.23-P1P2|RPF2_-_111303196.23-P1P2
RPGR	P1P2	RPGR_-_38186884.23-P1P2	RPGR_-_38186808.23-P1P2	predicted	predicted	GCGGGTGGCTGGTAAGGGGC	GCAGCCGCTACGGGCAACGG	RPGR_-_38186884.23-P1P2|RPGR_-_38186808.23-P1P2
RPGRIP1	P1	RPGRIP1_+_21788205.23-P1	RPGRIP1_-_21787837.23-P1	predicted	predicted	GTTATGCTTCTGAAGTATGT	GCTAGAAGTCAGAATGGAGT	RPGRIP1_+_21788205.23-P1|RPGRIP1_-_21787837.23-P1
RPGRIP1	P2	RPGRIP1_-_21785370.23-P2	RPGRIP1_+_21785531.23-P2	predicted	predicted	GACAGCTTGATACAATAGGG	GTATGTATCAAGACCTTCTC	RPGRIP1_-_21785370.23-P2|RPGRIP1_+_21785531.23-P2
RPGRIP1L	P1P2	RPGRIP1L_+_53737909.23-P1P2	RPGRIP1L_+_53737837.23-P1P2	predicted	predicted	GGCGCCACGGGATTTAGCAC	GGCAAACAGGCTAGAGTCCA	RPGRIP1L_+_53737909.23-P1P2|RPGRIP1L_+_53737837.23-P1P2
RPH3A	P1P2	RPH3A_+_113229333.23-P1P2	RPH3A_+_113229390.23-P1P2	predicted	predicted	GGCTAAGATGCCTTGGAGGA	GAGATCCCAGCTGGTCGAAA	RPH3A_+_113229333.23-P1P2|RPH3A_+_113229390.23-P1P2
RPH3AL	P1P2	RPH3AL_+_202712.23-P1P2	RPH3AL_+_202935.23-P1P2	predicted	predicted	GACTACGTGACTGGGGTACG	GCCAAAAGGGGCCCCACTCC	RPH3AL_+_202712.23-P1P2|RPH3AL_+_202935.23-P1P2
RPIA	P1P2	RPIA_-_88991070.23-P1P2	RPIA_-_88991081.23-P1P2	predicted	predicted	GGGATTGGTAGTCCAGACTG	GCCAGACTGAGGCGCAGATA	RPIA_-_88991070.23-P1P2|RPIA_-_88991081.23-P1P2
RPL10	P1P2	RPL10_-_153626613.23-P1P2	RPL10_+_153626540.23-P1P2	predicted	predicted	GCCAAGAGCGGCTGCGTCTA	GCGCAGATCAGAGAGGTGAC	RPL10_-_153626613.23-P1P2|RPL10_+_153626540.23-P1P2
RPL10A	P1P2	RPL10A_-_35435941.23-P1P2	RPL10A_+_35435934.23-P1P2	predicted	predicted	GGAACCCAGCCGCTTCCCTA	GCGCTGCTGCTGGACCCCTA	RPL10A_-_35435941.23-P1P2|RPL10A_+_35435934.23-P1P2
RPL10L	P1P2	RPL10L_+_47121060.23-P1P2	RPL10L_-_47121212.23-P1P2	predicted	predicted	GCATCCTCCTCAGGACTCTA	GTCCCCCTGGCGGCCAGGGA	RPL10L_+_47121060.23-P1P2|RPL10L_-_47121212.23-P1P2
RPL11	P1P2	RPL11_+_24018135.23-P1P2	RPL11_+_24018124.23-P1P2	predicted	predicted	GTAGCCACTGCAGGCGACGC	GGGCGACGCTGGCTGAAGAC	RPL11_+_24018135.23-P1P2|RPL11_+_24018124.23-P1P2
RPL12	P1P2	RPL12_-_130213900.23-P1P2	RPL12_+_130213920.23-P1P2	predicted	predicted	GGCTCCGGAGAAGTCTGAGA	GGGAATATGGGAAACAGCTA	RPL12_-_130213900.23-P1P2|RPL12_+_130213920.23-P1P2
RPL13	P1P2	RPL13_-_89626940.23-P1P2	RPL13_-_89626957.23-P1P2	predicted	predicted	GCGCCCCGCCGCATTCTCAG	GAGCGGCAACATGTCTGCGA	RPL13_-_89626940.23-P1P2|RPL13_-_89626957.23-P1P2
RPL13A	P1	RPL13A_-_49990690.23-P1	RPL13A_-_49990681.23-P1	predicted	predicted	GCTGACCGCGGAGGTCCAAC	GGGCACAGCGCTGACCGCGG	RPL13A_-_49990690.23-P1|RPL13A_-_49990681.23-P1
RPL13A	P2	RPL13A_+_49993725.23-P2	RPL13A_+_49993964.23-P2	predicted	predicted	GAAAGCCAGGTACTTCACTA	GCCACCCACCCCACTGAGGT	RPL13A_+_49993725.23-P2|RPL13A_+_49993964.23-P2
RPL14	P1P2	RPL14_+_40498654.23-P1P2	RPL14_-_40498752.23-P1P2	predicted	predicted	GCTGGCGTTAAGTTGCTTTT	GcacgcacgcacCAACCAAT	RPL14_+_40498654.23-P1P2|RPL14_-_40498752.23-P1P2
RPL15	P1P2	RPL15_-_23958462.23-P1P2	RPL15_-_23958503.23-P1P2	predicted	predicted	GCGCTCAGGCTCGAATCTTG	GGCGGCCGCGGCGCCCCACT	RPL15_-_23958462.23-P1P2|RPL15_-_23958503.23-P1P2
RPL17	P1P2	RPL17_-_47019002.23-P1P2	RPL17_-_47018927.23-P1P2	predicted	predicted	GAAAACGAATTGCCTACTTA	GGCCGAAGAAACGAGATCTG	RPL17_-_47019002.23-P1P2|RPL17_-_47018927.23-P1P2
RPL17-C18orf32	P1P2	RPL17-C18orf32_+_47018099.23-P1P2	RPL17-C18orf32_+_47018232.23-P1P2	predicted	predicted	GCCCTTGGTGGGGGAAAGTA	GCGCCTGGAAGATCCAGCAT	RPL17-C18orf32_+_47018099.23-P1P2|RPL17-C18orf32_+_47018232.23-P1P2
RPL18	P1P2	RPL18_-_49122613.23-P1P2	RPL18_-_49122619.23-P1P2	predicted	predicted	GAACAAGCGCAACGTCCAAG	GCGCAACGTCCAAGAGGGAA	RPL18_-_49122613.23-P1P2|RPL18_-_49122619.23-P1P2
RPL18A	P1P2	RPL18A_+_17970441.23-P1P2	RPL18A_+_17970505.23-P1P2	predicted	predicted	GCCAGTCCCGGCTGCAACTA	GTGTTCCACCACGACCGCAA	RPL18A_+_17970441.23-P1P2|RPL18A_+_17970505.23-P1P2
RPL19	P1P2	RPL19_-_37356315.23-P1P2	RPL19_+_37356437.23-P1P2	predicted	predicted	GTACAGATAACCACGTGATT	GTCACTCATAGCCTCCATAT	RPL19_-_37356315.23-P1P2|RPL19_+_37356437.23-P1P2
RPL21	P1P2	RPL21_-_27825429.23-P1P2	RPL21_-_27825414.23-P1P2	predicted	predicted	GAAGGCGGTGACGCAAAGGA	GAGGCAGCTTCCGGCGAAGG	RPL21_-_27825429.23-P1P2|RPL21_-_27825414.23-P1P2
RPL22	P1	RPL22_-_6259888.23-P1	RPL22_+_6259738.23-P1	predicted	predicted	GCCACTGCGAACGATCGGAG	GAGAAAAGGTGGCGGACGAG	RPL22_-_6259888.23-P1|RPL22_+_6259738.23-P1
RPL22	P2	RPL22_+_6269555.23-P2	RPL22_+_6269483.23-P2	predicted	predicted	GTGGATAGCGTCCTCCTCCT	GTCCCGCGTGGCCGTCTGCA	RPL22_+_6269555.23-P2|RPL22_+_6269483.23-P2
RPL22L1	P1P2	RPL22L1_-_170588079.23-P1P2	RPL22L1_-_170588168.23-P1P2	predicted	predicted	GTCCCGGAAAAGAAAGCGGG	GGGGCACACGCGGGTGGCTG	RPL22L1_-_170588079.23-P1P2|RPL22L1_-_170588168.23-P1P2
RPL23	P1P2	RPL23_+_37010051.23-P1P2	RPL23_+_37010125.23-P1P2	predicted	predicted	GAAGAGGCCGGTTTTTGCTC	GAACTCCCACTTCGCAGAGA	RPL23_+_37010051.23-P1P2|RPL23_+_37010125.23-P1P2
RPL23A	P1P2	RPL23A_+_27047137.23-P1P2	RPL23A_-_27046850.23-P1P2	predicted	predicted	GCCCCGGAGCAGAGCCCTCA	GCTTTAGTGCCTTTGAGGGG	RPL23A_+_27047137.23-P1P2|RPL23A_-_27046850.23-P1P2
RPL24	P1P2	RPL24_+_101405725.23-P1P2	RPL24_+_101405647.23-P1P2	predicted	predicted	GGAGAACCCTCCAGCGCCTC	GATGATTACGTCATCAAGGA	RPL24_+_101405725.23-P1P2|RPL24_+_101405647.23-P1P2
RPL26	P1P2	RPL26_-_8286603.23-P1P2	RPL26_+_8286693.23-P1P2	predicted	predicted	GGGGCGCGGAGTTTGAGCGA	GGTCTCGGAAGGGAGACACT	RPL26_-_8286603.23-P1P2|RPL26_+_8286693.23-P1P2
RPL26L1	P1P2	RPL26L1_+_172386358.23-P1P2	RPL26L1_+_172386346.23-P1P2	predicted	predicted	GCCGTAGGAGCGAAGTCGAA	GAGTCGAATGGCGCCCCCAG	RPL26L1_+_172386358.23-P1P2|RPL26L1_+_172386346.23-P1P2
RPL27	P1P2	RPL27_+_41150313.23-P1P2	RPL27_-_41150234.23-P1P2	predicted	predicted	GAAGCTCATGAGGGAAACGC	GGCCCTCCCAGCTCTTCCGT	RPL27_+_41150313.23-P1P2|RPL27_-_41150234.23-P1P2
RPL27A	P1P2	RPL27A_+_8704337.23-P1P2	RPL27A_-_8704276.23-P1P2	predicted	predicted	GTTGGCAGCCCAGACGAAAA	GGAAGCCCGGCCTCTGTGAC	RPL27A_+_8704337.23-P1P2|RPL27A_-_8704276.23-P1P2
RPL28	P1P2	RPL28_-_55897209.23-P1P2	RPL28_+_55897123.23-P1P2	predicted	predicted	GCATCATCGAGCCGCCTCGG	GTCGGAACTCTTCGGTTAGA	RPL28_-_55897209.23-P1P2|RPL28_+_55897123.23-P1P2
RPL29	P1P2	RPL29_-_52030068.23-P1P2	RPL29_-_52030035.23-P1P2	predicted	predicted	GGCTTGCCTCCGCCCCCTTC	GGAACGCAAGCCAGACGTGG	RPL29_-_52030068.23-P1P2|RPL29_-_52030035.23-P1P2
RPL3	P1P2	RPL3_-_39715723.23-P1P2	RPL3_-_39715820.23-P1P2	predicted	predicted	GGCGGCAGACGACAGGTCGG	GACAGAAATTACACACTCTA	RPL3_-_39715723.23-P1P2|RPL3_-_39715820.23-P1P2
RPL30	P1P2	RPL30_-_99057854.23-P1P2	RPL30_-_99057931.23-P1P2	predicted	predicted	GGAAACAGATCGCAAGCAGA	GTGGCTGCGGGggccgtacg	RPL30_-_99057854.23-P1P2|RPL30_-_99057931.23-P1P2
RPL31	P1P2	RPL31_+_101618599.23-P1P2	RPL31_+_101618610.23-P1P2	predicted	predicted	GCAGCTAGCAGGCGTCGTGG	GCGAAGTGGGGCCAGCTAGC	RPL31_+_101618599.23-P1P2|RPL31_+_101618610.23-P1P2
RPL32	P1P2	RPL32_+_12883322.23-P1P2	RPL32_-_12883212.23-P1P2	predicted	predicted	GAAATAGCCCAAAAGCGGAT	GGACAATAATAACTAGGAAT	RPL32_+_12883322.23-P1P2|RPL32_-_12883212.23-P1P2
RPL34	P1P2	RPL34_-_109541582.23-P1P2	RPL34_-_109541601.23-P1P2	predicted	predicted	GCCACAGAGGGGCGGCACGT	GTGGTTGCCGTACAACGTGG	RPL34_-_109541582.23-P1P2|RPL34_-_109541601.23-P1P2
RPL35	P1P2	RPL35_+_127624404.23-P1P2	RPL35_+_127624336.23-P1P2	predicted	predicted	GATCAGGGGTGCCGTGAATG	GGTACCACGGCGTTCCTCGG	RPL35_+_127624404.23-P1P2|RPL35_+_127624336.23-P1P2
RPL35A	P1P2	RPL35A_-_197676938.23-P1P2	RPL35A_+_197676761.23-P1P2	predicted	predicted	GGTAAGAGTGCTATTGAATG	GCGTCCCCGGACGCCGTAGG	RPL35A_-_197676938.23-P1P2|RPL35A_+_197676761.23-P1P2
RPL36	P1P2	RPL36_+_5690117.23-P1P2	RPL36_+_5690126.23-P1P2	predicted	predicted	GGAGCTGGAGTCGGAACCAG	GCGAGCCCGGGAGCTGGAGT	RPL36_+_5690117.23-P1P2|RPL36_+_5690126.23-P1P2
RPL36A	P1P2	RPL36A_+_100645844.23-P1P2	RPL36A_+_100645862.23-P1P2	predicted	predicted	GGCGGGCGGGAGCTTAAGGA	GAGGACTCAGTTCGGAGCCG	RPL36A_+_100645844.23-P1P2|RPL36A_+_100645862.23-P1P2
RPL36A-HNRNPH2	P1P2	RPL36A-HNRNPH2_+_100645844.23-P1P2	RPL36A-HNRNPH2_+_100645862.23-P1P2	predicted	predicted	GGCGGGCGGGAGCTTAAGGA	GAGGACTCAGTTCGGAGCCG	RPL36A-HNRNPH2_+_100645844.23-P1P2|RPL36A-HNRNPH2_+_100645862.23-P1P2
RPL36AL	P1P2	RPL36AL_-_50087525.23-P1P2	RPL36AL_-_50087484.23-P1P2	predicted	predicted	GGTGTGCCGCGGGGCAGTTG	GTCTAAGGGGCGGGCCGGAG	RPL36AL_-_50087525.23-P1P2|RPL36AL_-_50087484.23-P1P2
RPL37	P1P2	RPL37_-_40835424.23-P1P2	RPL37_-_40835534.23-P1P2	predicted	predicted	GGCGTCCGTCGTCGTAGTGT	GCGGATGGGCGAGTCTTCGT	RPL37_-_40835424.23-P1P2|RPL37_-_40835534.23-P1P2
RPL37A	P1P2	RPL37A_+_217363649.23-P1P2	RPL37A_+_217363531.23-P1P2	predicted	predicted	GGGTGCGGGAGAAGAAAACA	GGCGCAGGCGCGGTATTAGG	RPL37A_+_217363649.23-P1P2|RPL37A_+_217363531.23-P1P2
RPL38	P1P2	RPL38_-_72199718.23-P1P2	RPL38_-_72199552.23-P1P2	predicted	predicted	GGGGGCAGGGCTGCTGAAAT	GGGGGTCTGAGGGGTTGCgg	RPL38_-_72199718.23-P1P2|RPL38_-_72199552.23-P1P2
RPL39	P1P2	RPL39_-_118925717.23-P1P2	RPL39_+_118925787.23-P1P2	predicted	predicted	GTGCGCTCCCGTGGCGCCGT	GGGTGCCCCTAGCACACTGC	RPL39_-_118925717.23-P1P2|RPL39_+_118925787.23-P1P2
RPL39L	P1P2	RPL39L_+_186857348.23-P1P2	RPL39L_+_186857387.23-P1P2	predicted	predicted	GCAGTggggcgggaccgccc	GCACGCAGGAGTCGGACCCA	RPL39L_+_186857348.23-P1P2|RPL39L_+_186857387.23-P1P2
RPL3L	P1P2	RPL3L_+_2004919.23-P1P2	RPL3L_+_2004846.23-P1P2	predicted	predicted	GCCTGGGAGAAGGCCCCCAC	GCCCAGCCCCAGGGCCATCG	RPL3L_+_2004919.23-P1P2|RPL3L_+_2004846.23-P1P2
RPL4	P1P2	RPL4_-_66797412.23-P1P2	RPL4_-_66797626.23-P1P2	predicted	predicted	GTTGCGGAATAATCCATAGG	GACCCCTGACGTCGCCGGTC	RPL4_-_66797412.23-P1P2|RPL4_-_66797626.23-P1P2
RPL41	P1P2	RPL41_-_56510221.23-P1P2	RPL41_+_56510280.23-P1P2	predicted	predicted	GCGTCCTCATACTAAATCTG	GTTCGGACCCTCTTGTAGAA	RPL41_-_56510221.23-P1P2|RPL41_+_56510280.23-P1P2
RPL5	P1P2	RPL5_+_93297403.23-P1P2	RPL5_+_93297413.23-P1P2	predicted	predicted	GCGTGCGGTGAGGAGGAGCA	GTCACAGGATCCGTGCGGTG	RPL5_+_93297403.23-P1P2|RPL5_+_93297413.23-P1P2
RPL6	P1P2	RPL6_-_112847447.23-P1P2	RPL6_-_112847422.23-P1P2	predicted	predicted	GCCGGTCTATAAGCAATCAT	GGGAAAGAGAATTAAGGTCC	RPL6_-_112847447.23-P1P2|RPL6_-_112847422.23-P1P2
RPL7	P1P2	RPL7_-_74206189.23-P1P2	RPL7_+_74206116.23-P1P2	predicted	predicted	GTTCCCAGGACGAGCCTCAT	GTCAGCGCAGCCTGGGGATT	RPL7_-_74206189.23-P1P2|RPL7_+_74206116.23-P1P2
RPL7A	P1P2	RPL7A_+_136214956.23-P1P2	RPL7A_+_136214884.23-P1P2	predicted	predicted	GAAAGCTAAAAATCGAGGCG	GAAGAGAGACTGCGGCGGGA	RPL7A_+_136214956.23-P1P2|RPL7A_+_136214884.23-P1P2
RPL7L1	P1P2	RPL7L1_-_42847376.23-P1P2	RPL7L1_-_42847361.23-P1P2	predicted	predicted	GAGCTAGGAGCGGACGCCAT	GGAAGTGCGGCGCCGTAGCT	RPL7L1_-_42847376.23-P1P2|RPL7L1_-_42847361.23-P1P2
RPL8	P1P2	RPL8_-_146017992.23-P1P2	RPL8_-_146017893.23-P1P2	predicted	predicted	GTGTGCGTGGGCTCGGAAGG	GCGGGGCTTGTAGTCACCAG	RPL8_-_146017992.23-P1P2|RPL8_-_146017893.23-P1P2
RPL9	P1P2	RPL9_-_39460734.23-P1P2	RPL9_-_39460808.23-P1P2	predicted	predicted	GCACTGCGCTAGTCCTAAAG	GCGGCGGGGCGAACGGGTTT	RPL9_-_39460734.23-P1P2|RPL9_-_39460808.23-P1P2
RPLP0	P1P2	RPLP0_-_120639042.23-P1P2	RPLP0_-_120639119.23-P1P2	predicted	predicted	GAACGAATACAGGCAACCAT	GGGAAGGCGCTGCCTCGCGT	RPLP0_-_120639042.23-P1P2|RPLP0_-_120639119.23-P1P2
RPLP1	P1P2	RPLP1_+_69744794.23-P1P2	RPLP1_-_69745136.23-P1P2	predicted	predicted	GGGCGCTGACCCTGAGAGTA	GGTCCGCGTGGACACATAAG	RPLP1_+_69744794.23-P1P2|RPLP1_-_69745136.23-P1P2
RPLP2	P1P2	RPLP2_-_809808.23-P1P2	RPLP2_-_809529.23-P1P2	predicted	predicted	GCGCGAAAAGTGCCTGACGG	GCCCACGCGCCGTTCCGGGT	RPLP2_-_809808.23-P1P2|RPLP2_-_809529.23-P1P2
RPN1	P1P2	RPN1_+_128369786.23-P1P2	RPN1_-_128369730.23-P1P2	predicted	predicted	GAGGCGCCGGGTCGGCTTCC	GAGCAGCCGTTCATTGGGCA	RPN1_+_128369786.23-P1P2|RPN1_-_128369730.23-P1P2
RPN2	P1P2	RPN2_+_35807326.23-P1P2	RPN2_-_35807563.23-P1P2	predicted	predicted	GGAACAGGAAGGGTCTCGTC	GGCAAGGCCCTGTGAGCGGG	RPN2_+_35807326.23-P1P2|RPN2_-_35807563.23-P1P2
RPP14	P1P2	RPP14_+_58291875.23-P1P2	RPP14_+_58291907.23-P1P2	predicted	predicted	GCGCCCTCTGGTGTCCACTC	GCCTGATCCGGAGCTGAGAG	RPP14_+_58291875.23-P1P2|RPP14_+_58291907.23-P1P2
RPP21	P1P2	RPP21_-_30312853.23-P1P2	RPP21_+_30312816.23-P1P2	predicted	predicted	GGCCTCCGGGAGGCTCCCGA	GGGAGGCCTCACAAACTCAT	RPP21_-_30312853.23-P1P2|RPP21_+_30312816.23-P1P2
RPP25	P1P2	RPP25_-_75249262.23-P1P2	RPP25_+_75249206.23-P1P2	predicted	predicted	GTCCTCAGCTACGCGGGCGT	GGGAAAGGCTAGTGAGGCTG	RPP25_-_75249262.23-P1P2|RPP25_+_75249206.23-P1P2
RPP25L	P1P2	RPP25L_+_34612281.23-P1P2	RPP25L_-_34612380.23-P1P2	predicted	predicted	GGAACTGTCCTGCCTCCCTC	GTGGCCCTTAGAAGATGGGA	RPP25L_+_34612281.23-P1P2|RPP25L_-_34612380.23-P1P2
RPP30	P1P2	RPP30_-_92631649.23-P1P2	RPP30_-_92631637.23-P1P2	predicted	predicted	GAGTCAACTGGAGGTAGAGA	GCTCCGAATCCCTAGTCAAC	RPP30_-_92631649.23-P1P2|RPP30_-_92631637.23-P1P2
RPP38	P1P2	RPP38_+_15139215.23-P1P2	RPP38_-_15139287.23-P1P2	predicted	predicted	GCACTCCGGAGAGGGGAAAG	GGCTCCGAGCGCTTCCTCCC	RPP38_+_15139215.23-P1P2|RPP38_-_15139287.23-P1P2
RPP40	P1P2	RPP40_+_5004306.23-P1P2	RPP40_-_5004426.23-P1P2	predicted	predicted	GGGTATGCGGCCGGAGGGAA	GAGCCCACGCAGCCGCTCTT	RPP40_+_5004306.23-P1P2|RPP40_-_5004426.23-P1P2
RPRD1A	P1P2	RPRD1A_-_33647688.23-P1P2	RPRD1A_-_33647661.23-P1P2	predicted	predicted	GATGCCTGGGTTACTCTCAG	GAGTGCAGGGGAGGCGGACA	RPRD1A_-_33647688.23-P1P2|RPRD1A_-_33647661.23-P1P2
RPRD1B	P1P2	RPRD1B_+_36661776.23-P1P2	RPRD1B_+_36661747.23-P1P2	predicted	predicted	GAAGAGTGGCGGGAACCAGA	GCAGCTGGGACCCTGTAGAG	RPRD1B_+_36661776.23-P1P2|RPRD1B_+_36661747.23-P1P2
RPRD2	P1P2	RPRD2_-_150336995.23-P1P2	RPRD2_-_150336788.23-P1P2	predicted	predicted	GGCCCCTCCTTGCAGCGTGT	GAACGCCCGACCTGGCTCAC	RPRD2_-_150336995.23-P1P2|RPRD2_-_150336788.23-P1P2
RPRM	P1P2	RPRM_+_154335293.23-P1P2	RPRM_-_154335468.23-P1P2	predicted	predicted	GCCGGGAACGAGCACCACCA	GCGCGCTGCGCGCTGCTCTT	RPRM_+_154335293.23-P1P2|RPRM_-_154335468.23-P1P2
RPRML	P1P2	RPRML_+_45056816.23-P1P2	RPRML_-_45056768.23-P1P2	predicted	predicted	GCGGACAGCGGGTGCCAGGA	GCGGAGTCCCGGTGCTGGAG	RPRML_+_45056816.23-P1P2|RPRML_-_45056768.23-P1P2
RPS10	P1P2	RPS10_-_34394001.23-P1P2	RPS10_+_34393973.23-P1P2	predicted	predicted	GAGGGACTCACGCACGCACT	GCGTGCGTGAGTCCCTCAGG	RPS10_-_34394001.23-P1P2|RPS10_+_34393973.23-P1P2
RPS10-NUDT3	P1P2	RPS10-NUDT3_-_34394001.23-P1P2	RPS10-NUDT3_+_34393973.23-P1P2	predicted	predicted	GAGGGACTCACGCACGCACT	GCGTGCGTGAGTCCCTCAGG	RPS10-NUDT3_-_34394001.23-P1P2|RPS10-NUDT3_+_34393973.23-P1P2
RPS11	P1P2	RPS11_+_49999452.23-P1P2	RPS11_+_49999523.23-P1P2	predicted	predicted	GGGGCGCGATTATTTAGGCA	GGGCACTGTGAAGGACTGAC	RPS11_+_49999452.23-P1P2|RPS11_+_49999523.23-P1P2
RPS12	P1P2	RPS12_-_133135640.23-P1P2	RPS12_+_133135525.23-P1P2	predicted	predicted	GCGGGAGCCACCTCTTTCGA	GTCTCTGCCAGGCCGGTCCT	RPS12_-_133135640.23-P1P2|RPS12_+_133135525.23-P1P2
RPS13	P1P2	RPS13_+_17099276.23-P1P2	RPS13_+_17099384.23-P1P2	predicted	predicted	GCCTCCTGCGTGAGAGGAAG	GACCGATGCATGCCGGGATG	RPS13_+_17099276.23-P1P2|RPS13_+_17099384.23-P1P2
RPS14	P1P2	RPS14_-_149829360.23-P1P2	RPS14_+_149829615.23-P1P2	predicted	predicted	GTCCCGGAAGTATACCTCTG	GAAGGGGCGCTGCCGCTCCA	RPS14_-_149829360.23-P1P2|RPS14_+_149829615.23-P1P2
RPS15	P1P2	RPS15_-_1438242.23-P1P2	RPS15_-_1438217.23-P1P2	predicted	predicted	GAAGCGGCTCTGCAGACCTC	GtgtccaaagtcccacTCCG	RPS15_-_1438242.23-P1P2|RPS15_-_1438217.23-P1P2
RPS15A	P1P2	RPS15A_+_18801774.23-P1P2	RPS15A_-_18801806.23-P1P2	predicted	predicted	GCAACTGCCAACCCCTGAGG	GGTTGGCAGTTGAGAGTCGA	RPS15A_+_18801774.23-P1P2|RPS15A_-_18801806.23-P1P2
RPS16	P1P2	RPS16_-_39926809.23-P1P2	RPS16_-_39926775.23-P1P2	predicted	predicted	GGGCCTGGGAGTGTCGTGTG	GCGGAAGTGGCGGGCTCTGT	RPS16_-_39926809.23-P1P2|RPS16_-_39926775.23-P1P2
RPS17	ENST00000330339.7	RPS17_+_82825148.23-ENST00000330339.7	RPS17_-_82825074.23-ENST00000330339.7	predicted	predicted	GCTCCTCTCCCTGGCGTGTG	GCGCTCCCCTCGGTTGACTT	RPS17_+_82825148.23-ENST00000330339.7|RPS17_-_82825074.23-ENST00000330339.7
RPS18	P1P2	RPS18_+_33239917.23-P1P2	RPS18_+_33239714.23-P1P2	predicted	predicted	GCTGCGATGCCGCTGGATCA	GGCTTGGGTACCACAACTTC	RPS18_+_33239917.23-P1P2|RPS18_+_33239714.23-P1P2
RPS19	P1P2	RPS19_+_42364138.23-P1P2	RPS19_-_42364134.23-P1P2	predicted	predicted	GAGGGCCAAGGGGTCGCGCG	GGAAACGCGGGAGGAAACCC	RPS19_+_42364138.23-P1P2|RPS19_-_42364134.23-P1P2
RPS19BP1	P1P2	RPS19BP1_-_39928912.23-P1P2	RPS19BP1_-_39928831.23-P1P2	predicted	predicted	GTACACTTGAGCGGAAGAAG	GGAAACCCGAGCCCGAACAG	RPS19BP1_-_39928912.23-P1P2|RPS19BP1_-_39928831.23-P1P2
RPS2	P1P2	RPS2_-_2014906.23-P1P2	RPS2_+_2014886.23-P1P2	predicted	predicted	GGCCCCGCCCCAAGCGGGAG	GCCCGCTCCCGCTTGGGGCG	RPS2_-_2014906.23-P1P2|RPS2_+_2014886.23-P1P2
RPS20	P1P2	RPS20_-_56987235.23-P1P2	RPS20_-_56987253.23-P1P2	predicted	predicted	GGCGCCCCCTGTCCGCACGG	GGAGGAGCCGAAGTCCCGCA	RPS20_-_56987235.23-P1P2|RPS20_-_56987253.23-P1P2
RPS21	P1P2	RPS21_-_60962056.23-P1P2	RPS21_-_60962027.23-P1P2	predicted	predicted	GAGTGCGTCACGGCGACGGC	GGGTCCGAGAACCTCCTTGC	RPS21_-_60962056.23-P1P2|RPS21_-_60962027.23-P1P2
RPS23	P1P2	RPS23_+_81574475.23-P1P2	RPS23_+_81574481.23-P1P2	predicted	predicted	GGTCCCGCTCTCAGTGGCTT	GCCCCGCGTCCCGCTCTCAG	RPS23_+_81574475.23-P1P2|RPS23_+_81574481.23-P1P2
RPS24	P1P2	RPS24_-_79793452.23-P1P2	RPS24_-_79793525.23-P1P2	predicted	predicted	GAGTTGTTCTGGTTCTGGAT	GGGCAGCCTAAATCAGGCAT	RPS24_-_79793452.23-P1P2|RPS24_-_79793525.23-P1P2
RPS25	P1P2	RPS25_+_118889221.23-P1P2	RPS25_+_118889207.23-P1P2	predicted	predicted	GTCACAACTAGCGCAGACTC	GGACTCCGGCAGTATTTAGG	RPS25_+_118889221.23-P1P2|RPS25_+_118889207.23-P1P2
RPS26	P1P2	RPS26_-_56435492.23-P1P2	RPS26_+_56435436.23-P1P2	predicted	predicted	GGGTCTAAGCACTTGGGGCA	GCGCCACCGGGGGACGCCCT	RPS26_-_56435492.23-P1P2|RPS26_+_56435436.23-P1P2
RPS27	P1P2	RPS27_-_153963067.23-P1P2	RPS27_+_153963035.23-P1P2	predicted	predicted	GCAAGGTAACCCTCTCAACA	GGGGTTACCTTGCTAATTTG	RPS27_-_153963067.23-P1P2|RPS27_+_153963035.23-P1P2
RPS27A	P1P2	RPS27A_-_55459720.23-P1P2	RPS27A_-_55459751.23-P1P2	predicted	predicted	GTCCTAGTCTGGCACCGGGT	GGGGACGGCAGTCAGGCATT	RPS27A_-_55459720.23-P1P2|RPS27A_-_55459751.23-P1P2
RPS27L	P1P2	RPS27L_+_63450277.23-P1P2	RPS27L_-_63449815.23-P1P2	predicted	predicted	GAGTAATCCTCGGAAGGGGT	GCGCAGGGAAGACCCGGGGA	RPS27L_+_63450277.23-P1P2|RPS27L_-_63449815.23-P1P2
RPS28	P1P2	RPS28_+_8386157.23-P1P2	RPS28_+_8386249.23-P1P2	predicted	predicted	GGACAGGGCTGCACCATGGG	GGCTGCGCCCTTCAGTATCG	RPS28_+_8386157.23-P1P2|RPS28_+_8386249.23-P1P2
RPS29	P1	RPS29_+_50053259.23-P1	RPS29_-_50053199.23-P1	predicted	predicted	GAGAATAGCACTAGAAGCTG	GTGTGGTCAGGTTGTTTCGC	RPS29_+_50053259.23-P1|RPS29_-_50053199.23-P1
RPS29	P2	RPS29_-_50065573.23-P2	RPS29_-_50065626.23-P2	predicted	predicted	GAAGGGAAGCCGTTTCCCGC	GAGTCGCGGACCAGTCCAAC	RPS29_-_50065573.23-P2|RPS29_-_50065626.23-P2
RPS3	P1	RPS3_+_75110485.23-P1	RPS3_+_75110441.23-P1	predicted	predicted	GGCGCTGCGTGCACGCCTGT	GTACGTAAGTAAGGCGTCCA	RPS3_+_75110485.23-P1|RPS3_+_75110441.23-P1
RPS3	P2	RPS3_-_75111514.23-P2	RPS3_-_75111613.23-P2	predicted	predicted	GTACTCTGTGCTGCGTTCTG	GTCCTGTTGGAACAAGGGTT	RPS3_-_75111514.23-P2|RPS3_-_75111613.23-P2
RPS3A	P1P2	RPS3A_+_152020561.23-P1P2	RPS3A_-_152020619.23-P1P2	predicted	predicted	GGTGTAGACCAAGGCGTCGG	GGAGCCCGCGGCATGCCGCG	RPS3A_+_152020561.23-P1P2|RPS3A_-_152020619.23-P1P2
RPS4X	P1P2	RPS4X_+_71497149.23-P1P2	RPS4X_+_71497205.23-P1P2	predicted	predicted	GAGTCCCGGCGCGCCAGCAA	GCGCGGCGGTTCCTCAACTC	RPS4X_+_71497149.23-P1P2|RPS4X_+_71497205.23-P1P2
RPS4Y1	P1P2	RPS4Y1_+_2709432.23-P1P2	RPS4Y1_-_2709772.23-P1P2	predicted	predicted	GTGCCTACCCCCCGTCAAGT	GTTCGGTCGCCCCTACTTGG	RPS4Y1_+_2709432.23-P1P2|RPS4Y1_-_2709772.23-P1P2
RPS4Y2	P1P2	RPS4Y2_-_22917914.23-P1P2	RPS4Y2_-_22917835.23-P1P2	predicted	predicted	GCGAGCTGTGACCTCTACAA	GAGCACAACAAAAAGTCCCG	RPS4Y2_-_22917914.23-P1P2|RPS4Y2_-_22917835.23-P1P2
RPS5	P1P2	RPS5_-_58898275.23-P1P2	RPS5_+_58898436.23-P1P2	predicted	predicted	GGAGTCAGAGGGAACTGAAC	GGCCCTAGAAGCGTGCCTGG	RPS5_-_58898275.23-P1P2|RPS5_+_58898436.23-P1P2
RPS6	P1P2	RPS6_+_19380354.23-P1P2	RPS6_-_19380337.23-P1P2	predicted	predicted	GCCAACCGACTTTACCTCCC	GCATGGGTGGGCGGTACTTC	RPS6_+_19380354.23-P1P2|RPS6_-_19380337.23-P1P2
RPS6KA1	P1	RPS6KA1_+_26872038.23-P1	RPS6KA1_-_26872255.23-P1	predicted	predicted	GGTACCCAACAGACAAAGAC	GCCTGGTGCTGGGAAACCAC	RPS6KA1_+_26872038.23-P1|RPS6KA1_-_26872255.23-P1
RPS6KA1	P2	RPS6KA1_-_26855824.23-P2	RPS6KA1_-_26856032.23-P2	predicted	predicted	GAGAGGATAGGGGATCTCTA	GCCCTGGTGTGGTGTGTCCA	RPS6KA1_-_26855824.23-P2|RPS6KA1_-_26856032.23-P2
RPS6KA2	P1P2	RPS6KA2_-_167040991.23-P1P2	RPS6KA2_+_167040961.23-P1P2	predicted	predicted	GAGCGCCGCCCTGTGGTTCC	GACAGGGCGGCGCTGATGAT	RPS6KA2_-_167040991.23-P1P2|RPS6KA2_+_167040961.23-P1P2
RPS6KA3	P1P2	RPS6KA3_-_20285173.23-P1P2	RPS6KA3_+_20285120.23-P1P2	predicted	predicted	GATACCTGTCTCTCAAAGCG	GCCATGTTGTGAGCGGAAGT	RPS6KA3_-_20285173.23-P1P2|RPS6KA3_+_20285120.23-P1P2
RPS6KA4	P1P2	RPS6KA4_+_64126408.23-P1P2	RPS6KA4_-_64126470.23-P1P2	predicted	predicted	GGGAACTGGAAACACCCCGT	GCCCGGAGCGCACGGCCCTG	RPS6KA4_+_64126408.23-P1P2|RPS6KA4_-_64126470.23-P1P2
RPS6KA5	P1P2	RPS6KA5_+_91527115.23-P1P2	RPS6KA5_+_91527298.23-P1P2	predicted	predicted	GTCACAGCGTACTGCCCAAT	GAAGGGGTGTGACCGTTCTG	RPS6KA5_+_91527115.23-P1P2|RPS6KA5_+_91527298.23-P1P2
RPS6KA6	P1P2	RPS6KA6_+_83443328.23-P1P2	RPS6KA6_-_83443381.23-P1P2	predicted	predicted	GGGGAATCTCCATTGACGTT	Gtgaagggggcgggatagag	RPS6KA6_+_83443328.23-P1P2|RPS6KA6_-_83443381.23-P1P2
RPS6KB1	P1P2	RPS6KB1_+_57970364.23-P1P2	RPS6KB1_-_57970334.23-P1P2	predicted	predicted	GAGAACTATCGGCAGGATCC	GAGTCCTCCAAGCGCGACTT	RPS6KB1_+_57970364.23-P1P2|RPS6KB1_-_57970334.23-P1P2
RPS6KB2	P1P2	RPS6KB2_+_67195826.23-P1P2	RPS6KB2_+_67195900.23-P1P2	predicted	predicted	GTTCCGTCGCAAGGCCTCTC	GGCGCGCGCCGGTGACGCAA	RPS6KB2_+_67195826.23-P1P2|RPS6KB2_+_67195900.23-P1P2
RPS6KC1	P1P2	RPS6KC1_+_213224540.23-P1P2	RPS6KC1_-_213224527.23-P1P2	predicted	predicted	GAGGCTATCTCCCGCTTCTA	GAAGGGGCTAGAATCTAAGG	RPS6KC1_+_213224540.23-P1P2|RPS6KC1_-_213224527.23-P1P2
RPS6KL1	P1P2	RPS6KL1_+_75389971.23-P1P2	RPS6KL1_-_75390073.23-P1P2	predicted	predicted	GGGCCCCGCACGCTGGATGC	GCACCAATCACCGCCCGGCT	RPS6KL1_+_75389971.23-P1P2|RPS6KL1_-_75390073.23-P1P2
RPS7	P1P2	RPS7_-_3622713.23-P1P2	RPS7_+_3622785.23-P1P2	predicted	predicted	GGAACCTTGGGAGCCGGTAC	GGCTAGAGAGTCCCAGGAAG	RPS7_-_3622713.23-P1P2|RPS7_+_3622785.23-P1P2
RPS8	P1P2	RPS8_+_45240938.23-P1P2	RPS8_-_45241089.23-P1P2	predicted	predicted	Gcggctgcgttgaaaaagag	GAGTCGCCGGGGGTCGGCAG	RPS8_+_45240938.23-P1P2|RPS8_-_45241089.23-P1P2
RPS9	P1P2	RPS9_+_54704573.23-P1P2	RPS9_+_54704525.23-P1P2	predicted	predicted	GCTAGAGCGGCGTGCTAACC	GAGTGGAAACCTGAGAAGTA	RPS9_+_54704573.23-P1P2|RPS9_+_54704525.23-P1P2
RPSA	P1P2	RPSA_+_39448065.23-P1P2	RPSA_-_39447993.23-P1P2	predicted	predicted	GCGGGCTTGCGCCGCAGGAG	GTATGCACAGGGCGTCGCTG	RPSA_+_39448065.23-P1P2|RPSA_-_39447993.23-P1P2
RPTN	P1P2	RPTN_+_152131884.23-P1P2	RPTN_+_152131790.23-P1P2	predicted	predicted	GACCTACTGTAGTGACAAAC	GGCTGGGACCAGAGTGATTC	RPTN_+_152131884.23-P1P2|RPTN_+_152131790.23-P1P2
RPTOR	P1P2	RPTOR_-_78518595.23-P1P2	RPTOR_+_78518582.23-P1P2	predicted	predicted	GGGGAGAGACCGCTCTGAGG	GAGACCAAACCTCCTCAGAG	RPTOR_-_78518595.23-P1P2|RPTOR_+_78518582.23-P1P2
RPUSD1	P1	RPUSD1_-_838634.23-P1	RPUSD1_-_838662.23-P1	predicted	predicted	GCGGGGCGGGCAGTGCGCGA	GCGGCGCGGGAGGTTCGGAG	RPUSD1_-_838634.23-P1|RPUSD1_-_838662.23-P1
RPUSD1	P2	RPUSD1_-_837273.23-P2	RPUSD1_+_837385.23-P2	predicted	predicted	GCAACCACGTAGAGCGTGGT	GAGCGCGTACAGGTGCTTCA	RPUSD1_-_837273.23-P2|RPUSD1_+_837385.23-P2
RPUSD2	P1P2	RPUSD2_+_40861399.23-P1P2	RPUSD2_-_40861346.23-P1P2	predicted	predicted	GGAGCTGCTCGAATTAAATT	GATAGGAAGACGTCTGAGTA	RPUSD2_+_40861399.23-P1P2|RPUSD2_-_40861346.23-P1P2
RPUSD3	P1P2	RPUSD3_+_9885843.23-P1P2	RPUSD3_+_9885839.23-P1P2	predicted	predicted	GGCGCTCTCCCTAAAAGCAT	GTCTCCCTAAAAGCATAGGA	RPUSD3_+_9885843.23-P1P2|RPUSD3_+_9885839.23-P1P2
RPUSD4	P1P2	RPUSD4_-_126081541.23-P1P2	RPUSD4_+_126081489.23-P1P2	predicted	predicted	GTGGGCGCCGCCATCTTACA	GCGTCGGGCCCCTGGATCCG	RPUSD4_-_126081541.23-P1P2|RPUSD4_+_126081489.23-P1P2
RQCD1	P1P2	RQCD1_+_219433270.23-P1P2	RQCD1_-_219433221.23-P1P2	predicted	predicted	GCCCGACTGGGTTGCGTAGG	GCCCCTGCCGTGACTGTAGT	RQCD1_+_219433270.23-P1P2|RQCD1_-_219433221.23-P1P2
RRAD	P1P2	RRAD_-_66959716.23-P1P2	RRAD_-_66959702.23-P1P2	predicted	predicted	GTGCGGGGGGAGTACGTGAT	GAGAGAGAGCGAGGTTGCGG	RRAD_-_66959716.23-P1P2|RRAD_-_66959702.23-P1P2
RRAGA	P1P2	RRAGA_+_19049267.23-P1P2	RRAGA_-_19049342.23-P1P2	predicted	predicted	GGGCGGCGTGAGCCCTAAGA	GAAGGCTCGTCGGGCACGGA	RRAGA_+_19049267.23-P1P2|RRAGA_-_19049342.23-P1P2
RRAGB	P1P2	RRAGB_+_55744130.23-P1P2	RRAGB_+_55744034.23-P1P2	predicted	predicted	GCCGCTACCAAAGGGACGGG	GAGGCTCCGCCCCTCGGGCG	RRAGB_+_55744130.23-P1P2|RRAGB_+_55744034.23-P1P2
RRAGC	P1P2	RRAGC_+_39325556.23-P1P2	RRAGC_+_39325493.23-P1P2	predicted	predicted	GGCTCTGAGTCAGGTGATTC	GAGCTCGGGCGGCCAATAAG	RRAGC_+_39325556.23-P1P2|RRAGC_+_39325493.23-P1P2
RRAGD	P1P2	RRAGD_+_90122194.23-P1P2	RRAGD_-_90122090.23-P1P2	predicted	predicted	GGTCCCGGGGGCCCCGTGTA	GgccgcgggcACCACTCGGC	RRAGD_+_90122194.23-P1P2|RRAGD_-_90122090.23-P1P2
RRAS	P1P2	RRAS_-_50143576.23-P1P2	RRAS_-_50143581.23-P1P2	predicted	predicted	GCGAAGGGGAATTCCGAATG	GGGGAATTCCGAATGAGGCG	RRAS_-_50143576.23-P1P2|RRAS_-_50143581.23-P1P2
RRAS2	P1P2	RRAS2_+_14380838.23-P1P2	RRAS2_+_14380859.23-P1P2	predicted	predicted	GGATTAGAGCGGTGTGTCCG	GCGCACTCGCTCACTGGCTA	RRAS2_+_14380838.23-P1P2|RRAS2_+_14380859.23-P1P2
RRBP1	P1P2	RRBP1_-_17663056.23-P1P2	RRBP1_-_17663094.23-P1P2	predicted	predicted	GAGCCGCGGCGGCGGCCATT	GCACCTCGGCCAATGggaga	RRBP1_-_17663056.23-P1P2|RRBP1_-_17663094.23-P1P2
RRH	P1P2	RRH_-_110748806.23-P1P2	RRH_+_110749006.23-P1P2	predicted	predicted	GGAATGGTCAACAGAAAACA	GTAATTGGGCTAAAGAGGAA	RRH_-_110748806.23-P1P2|RRH_+_110749006.23-P1P2
RRM1	P1P2	RRM1_+_4115956.23-P1P2	RRM1_-_4115893.23-P1P2	predicted	predicted	GGTAGGCTTCACAGACTGAC	GGGGCATGTCCATATCCAAT	RRM1_+_4115956.23-P1P2|RRM1_-_4115893.23-P1P2
RRM2	P1P2	RRM2_+_10262799.23-P1P2	RRM2_-_10262731.23-P1P2	predicted	predicted	GCGCTCCCGGCCCTTCCCAT	GCCGCGGCCAGCCTGGGTAG	RRM2_+_10262799.23-P1P2|RRM2_-_10262731.23-P1P2
RRM2B	P1P2	RRM2B_-_103251339.23-P1P2	RRM2B_+_103251329.23-P1P2	predicted	predicted	Gtcggggctccgcctaactt	Gggcggggctggccgaagtt	RRM2B_-_103251339.23-P1P2|RRM2B_+_103251329.23-P1P2
RRN3	P1P2	RRN3_+_15188287.23-P1P2	RRN3_+_15188253.23-P1P2	predicted	predicted	GTATACTCACGCACTAGCGC	GCTCCAAGTAGAACGAGGAG	RRN3_+_15188287.23-P1P2|RRN3_+_15188253.23-P1P2
RRNAD1	P1P2	RRNAD1_-_156698163.23-P1P2	RRNAD1_+_156698201.23-P1P2	predicted	predicted	GCACCTGGATAAGCATACTT	GCTGGACCCGTCTGGGAGGT	RRNAD1_-_156698163.23-P1P2|RRNAD1_+_156698201.23-P1P2
RRP1	P1P2	RRP1_-_45209300.23-P1P2	RRP1_-_45209397.23-P1P2	predicted	predicted	GCCGCCCATGCGCACAGGCA	GTGCGCCTGGGCGGTGTCGC	RRP1_-_45209300.23-P1P2|RRP1_-_45209397.23-P1P2
RRP12	P1P2	RRP12_-_99161208.23-P1P2	RRP12_+_99161086.23-P1P2	predicted	predicted	GCCAAGGAGATCCGTTGCTA	GGAAGTGACGCCAGAAGAAG	RRP12_-_99161208.23-P1P2|RRP12_+_99161086.23-P1P2
RRP15	P1P2	RRP15_+_218458562.23-P1P2	RRP15_-_218458553.23-P1P2	predicted	predicted	GAACACAAGGTTCCGGGGCG	GGCTCCGGCCCCGGAACTCT	RRP15_+_218458562.23-P1P2|RRP15_-_218458553.23-P1P2
RRP1B	P1P2	RRP1B_-_45079311.23-P1P2	RRP1B_+_45079255.23-P1P2	predicted	predicted	GGGCAACCGAAAGGCAGCGC	GTAGACGGCGAGGTTAGCCA	RRP1B_-_45079311.23-P1P2|RRP1B_+_45079255.23-P1P2
RRP36	P1P2	RRP36_+_42989266.23-P1P2	RRP36_-_42989209.23-P1P2	predicted	predicted	GCAGAAAACTGCGCGGTCGA	GACCCAGCACCCTGCGACTC	RRP36_+_42989266.23-P1P2|RRP36_-_42989209.23-P1P2
RRP7A	P1P2	RRP7A_-_42915958.23-P1P2	RRP7A_+_42915815.23-P1P2	predicted	predicted	GATAAATCAGCGCGCGAAAG	GGCCGAACCGCAACTCCCGG	RRP7A_-_42915958.23-P1P2|RRP7A_+_42915815.23-P1P2
RRP8	P1P2	RRP8_+_6625007.23-P1P2	RRP8_-_6624976.23-P1P2	predicted	predicted	GTCTCCGGGGAACTCCCGTc	GTGCCCAAGAGCGCCAcggg	RRP8_+_6625007.23-P1P2|RRP8_-_6624976.23-P1P2
RRP9	P1P2	RRP9_-_51976100.23-P1P2	RRP9_+_51976128.23-P1P2	predicted	predicted	GCCCGCCTCCTGAAGTTCCT	GCGGAAGCGCCGTGGAGATG	RRP9_-_51976100.23-P1P2|RRP9_+_51976128.23-P1P2
RRS1	P1P2	RRS1_+_67341204.23-P1P2	RRS1_+_67340957.23-P1P2	predicted	predicted	GCGGAAGCGGCTCGCAATCC	GGGTCCGGGGACAGTCTCGC	RRS1_+_67341204.23-P1P2|RRS1_+_67340957.23-P1P2
RS1	P1P2	RS1_+_18690331.23-P1P2	RS1_-_18690310.23-P1P2	predicted	predicted	GGTTGAGGCAGGTAACTCTG	GCATTTAGTTCTTAGGTCTT	RS1_+_18690331.23-P1P2|RS1_-_18690310.23-P1P2
RSAD1	P1P2	RSAD1_-_48556079.23-P1P2	RSAD1_+_48556080.23-P1P2	predicted	predicted	GTGGGGAAAGAACCGACAGG	GggcgcccgggcgcTCACTG	RSAD1_-_48556079.23-P1P2|RSAD1_+_48556080.23-P1P2
RSAD2	P1	RSAD2_+_7017711.23-P1	RSAD2_+_7017836.23-P1	predicted	predicted	GAGATCGGGGCGAGCATTCC	GTCTCTGAGCAACCTGTCAT	RSAD2_+_7017711.23-P1|RSAD2_+_7017836.23-P1
RSAD2	P2	RSAD2_-_7005913.23-P2	RSAD2_-_7005796.23-P2	predicted	predicted	GGGCGGGAAACGAAACCCGG	GCGAGCAGCGGCCCCGACAG	RSAD2_-_7005913.23-P2|RSAD2_-_7005796.23-P2
RSBN1	P1P2	RSBN1_+_114355221.23-P1P2	RSBN1_+_114355069.23-P1P2	predicted	predicted	GGCAACTCACCGCCCAGCGG	GAATAGAAGCTCGGTTGGAG	RSBN1_+_114355221.23-P1P2|RSBN1_+_114355069.23-P1P2
RSBN1L	P1P2	RSBN1L_+_77325577.23-P1P2	RSBN1L_-_77325683.23-P1P2	predicted	predicted	GTCGCCACAGGGACCCTCTT	GTTGCCCAATGGAGCAATGC	RSBN1L_+_77325577.23-P1P2|RSBN1L_-_77325683.23-P1P2
RSC1A1	P1P2	RSC1A1_+_15986476.23-P1P2	RSC1A1_+_15986438.23-P1P2	predicted	predicted	GTGAGTCACTGGGCTTGATA	GCAGAGCGAGCAAGACTCAT	RSC1A1_+_15986476.23-P1P2|RSC1A1_+_15986438.23-P1P2
RSF1	P1P2	RSF1_-_77531924.23-P1P2	RSF1_+_77531967.23-P1P2	predicted	predicted	GCGATCCCACAATACATCGG	GGGAAAGTGAAAGGCGCCGA	RSF1_-_77531924.23-P1P2|RSF1_+_77531967.23-P1P2
RSG1	P1P2	RSG1_+_16563766.23-P1P2	RSG1_+_16563786.23-P1P2	predicted	predicted	GGGCTGCGGACGTTGTAGGA	GCAGAGCCACCGCGCGGCGC	RSG1_+_16563766.23-P1P2|RSG1_+_16563786.23-P1P2
RSL1D1	P1	RSL1D1_-_11945459.23-P1	RSL1D1_-_11945525.23-P1	predicted	predicted	GAGCCCGGCCCCGGAAGCGA	GGTTTCGCTCTCCGGGGCAG	RSL1D1_-_11945459.23-P1|RSL1D1_-_11945525.23-P1
RSL1D1	P2	RSL1D1_+_11933993.23-P2	RSL1D1_+_11933950.23-P2	predicted	predicted	GGAGTCAAAAACTGCGGTTG	GTTGTTCTCTGTATAGATCG	RSL1D1_+_11933993.23-P2|RSL1D1_+_11933950.23-P2
RSL24D1	P1P2	RSL24D1_+_55489515.23-P1P2	RSL24D1_+_55489278.23-P1P2	predicted	predicted	GACACCCTGCAAATCACTGT	GGCTCTGCGCCTGCGTCAAA	RSL24D1_+_55489515.23-P1P2|RSL24D1_+_55489278.23-P1P2
RSPH1	P1P2	RSPH1_-_43916540.23-P1P2	RSPH1_+_43916520.23-P1P2	predicted	predicted	GGCCCGGGAATACGGAGGGG	GCCCGCCCCTCCGTATTCCC	RSPH1_-_43916540.23-P1P2|RSPH1_+_43916520.23-P1P2
RSPH10B	ENST00000404406.1,ENST00000405415.1	RSPH10B_+_6010460.23-ENST00000404406.1,ENST00000405415.1	RSPH10B_-_6010430.23-ENST00000404406.1,ENST00000405415.1	predicted	predicted	GAGCAGAGCTGGGAAAACCC	GCCTTGCTGGTCCTGAAGGC	RSPH10B_+_6010460.23-ENST00000404406.1,ENST00000405415.1|RSPH10B_-_6010430.23-ENST00000404406.1,ENST00000405415.1
RSPH10B	ENST00000441023.2	RSPH10B_-_6006956.23-ENST00000441023.2	RSPH10B_+_6007039.23-ENST00000441023.2	predicted	predicted	GAAAAATTAGTTACCAGggc	Ggcatctcactacgtggcct	RSPH10B_-_6006956.23-ENST00000441023.2|RSPH10B_+_6007039.23-ENST00000441023.2
RSPH10B2	ENST00000403107.1,ENST00000404077.1	RSPH10B2_-_6793445.23-ENST00000403107.1,ENST00000404077.1	RSPH10B2_+_6793674.23-ENST00000403107.1,ENST00000404077.1	predicted	predicted	Gtggaaggaaccagcactgt	GCCACCCTGTGCTCTTAAAG	RSPH10B2_-_6793445.23-ENST00000403107.1,ENST00000404077.1|RSPH10B2_+_6793674.23-ENST00000403107.1,ENST00000404077.1
RSPH10B2	ENST00000433859.2	RSPH10B2_-_6797033.23-ENST00000433859.2	RSPH10B2_-_6797015.23-ENST00000433859.2	predicted	predicted	Gtaggctgatctccctctcc	Ggcatctcactacgtggcct	RSPH10B2_-_6797033.23-ENST00000433859.2|RSPH10B2_-_6797015.23-ENST00000433859.2
RSPH3	P1P2	RSPH3_-_159421033.23-P1P2	RSPH3_+_159421204.23-P1P2	predicted	predicted	GGAGGCCTGCGGGGCAACGG	GCCCGGGCACGTAACAGAGC	RSPH3_-_159421033.23-P1P2|RSPH3_+_159421204.23-P1P2
RSPH4A	P1P2	RSPH4A_+_116937579.23-P1P2	RSPH4A_-_116937511.23-P1P2	predicted	predicted	GGCCTGTTGCCAGGATTCGA	GATTGGCTGCGATAGAACGA	RSPH4A_+_116937579.23-P1P2|RSPH4A_-_116937511.23-P1P2
RSPH6A	P1P2	RSPH6A_+_46318746.23-P1P2	RSPH6A_+_46318776.23-P1P2	predicted	predicted	GCGGGGCGGGGCTTGACCTG	GGGGGTGGGACAGGGACTCG	RSPH6A_+_46318746.23-P1P2|RSPH6A_+_46318776.23-P1P2
RSPH9	P1P2	RSPH9_-_43612624.23-P1P2	RSPH9_-_43612723.23-P1P2	predicted	predicted	GTGTAGGGGAAGCCATACTG	GAGGAGGTCTGGGCGGTAGG	RSPH9_-_43612624.23-P1P2|RSPH9_-_43612723.23-P1P2
RSPO1	P1P2	RSPO1_+_38100693.23-P1P2	RSPO1_-_38100591.23-P1P2	predicted	predicted	GAGCGCAGAGCGCCAGCTTC	GCCTCTGCGAGCACCAGGGA	RSPO1_+_38100693.23-P1P2|RSPO1_-_38100591.23-P1P2
RSPO2	P1P2	RSPO2_+_109096120.23-P1P2	RSPO2_+_109096011.23-P1P2	predicted	predicted	GGGAACTGACCCTAGAGGGC	GCACTCTGGAAAGCCCGAAG	RSPO2_+_109096120.23-P1P2|RSPO2_+_109096011.23-P1P2
RSPO3	P1P2	RSPO3_+_127439426.23-P1P2	RSPO3_+_127439526.23-P1P2	predicted	predicted	GAGCTCTGGCGGGGAGACTT	GGTCTACAGCGCAGCATCTC	RSPO3_+_127439426.23-P1P2|RSPO3_+_127439526.23-P1P2
RSPO4	P1P2	RSPO4_+_983072.23-P1P2	RSPO4_+_983223.23-P1P2	predicted	predicted	GGAACTCGAGGGCCCCGACC	GAGGGCGCGGGGGACCGTAC	RSPO4_+_983072.23-P1P2|RSPO4_+_983223.23-P1P2
RSPRY1	P1P2	RSPRY1_+_57220088.23-P1P2	RSPRY1_+_57219961.23-P1P2	predicted	predicted	GCCGCCCTCCAGGCGCAGAC	GGGGTTACGTCGCCGGAAGT	RSPRY1_+_57220088.23-P1P2|RSPRY1_+_57219961.23-P1P2
RSRC1	P1P2	RSRC1_+_157827668.23-P1P2	RSRC1_+_157828075.23-P1P2	predicted	predicted	GTAGTCGTCGTTATCGTCAT	GGCCCCGCGTCGCCTCTCGC	RSRC1_+_157827668.23-P1P2|RSRC1_+_157828075.23-P1P2
RSRC2	P1P2	RSRC2_-_123011684.23-P1P2	RSRC2_-_123011671.23-P1P2	predicted	predicted	GCACCCCCGGAATGCGCAGT	GGGGGCCAAGAATACACCCC	RSRC2_-_123011684.23-P1P2|RSRC2_-_123011671.23-P1P2
RSU1	P1P2	RSU1_+_16859419.23-P1P2	RSU1_-_16859547.23-P1P2	predicted	predicted	GTGCGCGGGGCGCCGAGACA	GCTCCGCCCTTAAAAGTCTG	RSU1_+_16859419.23-P1P2|RSU1_-_16859547.23-P1P2
RTBDN	P1	RTBDN_+_12941724.23-P1	RTBDN_+_12941712.23-P1	predicted	predicted	GacaAAAGACACAGGTGCCT	GGGTGCCTGGGAACACACAC	RTBDN_+_12941724.23-P1|RTBDN_+_12941712.23-P1
RTBDN	P2	RTBDN_-_12945561.23-P2	RTBDN_-_12945527.23-P2	predicted	predicted	GAGGATCGCTGTGGAGTGTG	GGAGCCGTGCGTCCACTGCA	RTBDN_-_12945561.23-P2|RTBDN_-_12945527.23-P2
RTCA	P1P2	RTCA_+_100731631.23-P1P2	RTCA_-_100731544.23-P1P2	predicted	predicted	GGGAAGTGAGATGACGGTCG	GCACAAGCCTGCGGGATAAC	RTCA_+_100731631.23-P1P2|RTCA_-_100731544.23-P1P2
RTCB	P1P2	RTCB_-_32808303.23-P1P2	RTCB_-_32808498.23-P1P2	predicted	predicted	GCCGAGGCTCAAAATTCTTC	GTGGGTCAGGTTCGGTGCAT	RTCB_-_32808303.23-P1P2|RTCB_-_32808498.23-P1P2
RTDR1	P1P2	RTDR1_-_23484309.23-P1P2	RTDR1_-_23484272.23-P1P2	predicted	predicted	GGCTGCGGCCGGCTGCAAAG	GTAATCAGCACCCACTGCGC	RTDR1_-_23484309.23-P1P2|RTDR1_-_23484272.23-P1P2
RTEL1	P1P2	RTEL1_-_62289228.23-P1P2	RTEL1_-_62289583.23-P1P2	predicted	predicted	GAGGCCCGCCGGGACCACTG	GAAACGCCGTGTAGGCCTGG	RTEL1_-_62289228.23-P1P2|RTEL1_-_62289583.23-P1P2
RTF1	P1P2	RTF1_-_41709196.23-P1P2	RTF1_-_41709265.23-P1P2	predicted	predicted	GCTCTGCCGGGAACCAGCGA	Ggcacccggcgacctgcgaa	RTF1_-_41709196.23-P1P2|RTF1_-_41709265.23-P1P2
RTFDC1	P1P2	RTFDC1_+_55043593.23-P1P2	RTFDC1_+_55043601.23-P1P2	predicted	predicted	Gcacgctaggcgcggcgtag	Gcggggcggcacgctaggcg	RTFDC1_+_55043593.23-P1P2|RTFDC1_+_55043601.23-P1P2
RTKN	P1	RTKN_-_74669193.23-P1	RTKN_-_74669168.23-P1	predicted	predicted	GCCAAGCCGACCTGGCCCGA	GAGCCCGTCCGGCCAGTCCC	RTKN_-_74669193.23-P1|RTKN_-_74669168.23-P1
RTKN	P2	RTKN_-_74667830.23-P2	RTKN_+_74667776.23-P2	predicted	predicted	GTCCTCGGGCCCAGTCGCTT	GGCCAGCGTGGGGGAGTAAG	RTKN_-_74667830.23-P2|RTKN_+_74667776.23-P2
RTKN2	P1P2	RTKN2_+_64028573.23-P1P2	RTKN2_-_64028599.23-P1P2	predicted	predicted	GGCGCTAGAGCCTGGGGTCT	GACCCCAGGCTCTAGCGCGG	RTKN2_+_64028573.23-P1P2|RTKN2_-_64028599.23-P1P2
RTL1	ENST00000534062.1	RTL1_+_101351381.23-ENST00000534062.1	RTL1_-_101351328.23-ENST00000534062.1	predicted	predicted	GGACAGATCTTCCCTCCCTG	GTAATCAGAGCAGAGAGAAA	RTL1_+_101351381.23-ENST00000534062.1|RTL1_-_101351328.23-ENST00000534062.1
RTN1	P1P2	RTN1_-_60097461.23-P1P2	RTN1_-_60097542.23-P1P2	predicted	predicted	GCCTGCGCGCATGGGGATGC	GAAAGCGGTTCTGGCCGCGA	RTN1_-_60097461.23-P1P2|RTN1_-_60097542.23-P1P2
RTN2	P1	RTN2_-_45996513.23-P1	RTN2_+_45996539.23-P1	predicted	predicted	GGAACCCGGAGGACAGGAGT	GCACCTCTGTGGACAGCCAT	RTN2_-_45996513.23-P1|RTN2_+_45996539.23-P1
RTN2	P2	RTN2_-_46000359.23-P2	RTN2_-_46000457.23-P2	predicted	predicted	Gcggggcggtaccagaggga	GGCTACGGAGCCAGGAAGGA	RTN2_-_46000359.23-P2|RTN2_-_46000457.23-P2
RTN3	P1P2	RTN3_+_63448786.23-P1P2	RTN3_+_63448809.23-P1P2	predicted	predicted	GGCCTCGCGCGCCGAGGGTT	GGGGCAAAGCCGGCCTCACG	RTN3_+_63448786.23-P1P2|RTN3_+_63448809.23-P1P2
RTN4	ENST00000394609.2	RTN4_+_55237479.23-ENST00000394609.2	RTN4_+_55237614.23-ENST00000394609.2	predicted	predicted	GAGAAGGAAAGCATTAATGC	GGCATTTCAGATACATTCAG	RTN4_+_55237479.23-ENST00000394609.2|RTN4_+_55237614.23-ENST00000394609.2
RTN4IP1	P1P2	RTN4IP1_+_107077496.23-P1P2	RTN4IP1_+_107077650.23-P1P2	predicted	predicted	GAGGGGGAAAAAGAGGTCAC	GAAGATGCGTGGTAAGGCCC	RTN4IP1_+_107077496.23-P1P2|RTN4IP1_+_107077650.23-P1P2
RTN4R	P1P2	RTN4R_+_20255930.23-P1P2	RTN4R_-_20255852.23-P1P2	predicted	predicted	GGGAATGCGCCGCCTTTGTC	Gggcgcgggggttggggcgt	RTN4R_+_20255930.23-P1P2|RTN4R_-_20255852.23-P1P2
RTN4RL1	P1P2	RTN4RL1_+_1929121.23-P1P2	RTN4RL1_-_1928741.23-P1P2	predicted	predicted	GGGGAAGAGCCGTCGAGACT	GCGCTCCCCGCCCCCGCTCA	RTN4RL1_+_1929121.23-P1P2|RTN4RL1_-_1928741.23-P1P2
RTN4RL2	P1P2	RTN4RL2_-_57227939.23-P1P2	RTN4RL2_+_57227831.23-P1P2	predicted	predicted	GTCGGCAAGCCAGCAAACGA	GCCCCCCCGCTTAAGCGACC	RTN4RL2_-_57227939.23-P1P2|RTN4RL2_+_57227831.23-P1P2
RTP1	P1P2	RTP1_+_186915049.23-P1P2	RTP1_+_186915149.23-P1P2	predicted	predicted	GGCCTGGAAAGAGTATGGGG	GCCCTGAACTGAGATTGCAG	RTP1_+_186915049.23-P1P2|RTP1_+_186915149.23-P1P2
RTP2	ENST00000358241.1	RTP2_+_187420443.23-ENST00000358241.1	RTP2_+_187420398.23-ENST00000358241.1	predicted	predicted	GGGCCAGCACACAGGTCAAG	GGATGGTCACAGCATATCAG	RTP2_+_187420443.23-ENST00000358241.1|RTP2_+_187420398.23-ENST00000358241.1
RTP3	P1P2	RTP3_+_46539387.23-P1P2	RTP3_-_46539070.23-P1P2	predicted	predicted	GGTCTCTGCCCCAAGGACAA	GCGAATCCCGCTGAGGTCCC	RTP3_+_46539387.23-P1P2|RTP3_-_46539070.23-P1P2
RTP4	P1P2	RTP4_+_187085977.23-P1P2	RTP4_+_187086145.23-P1P2	predicted	predicted	GAGAGCTCTGTTCTAGATTC	GCAGTTTCAGTTTCGGTGTT	RTP4_+_187085977.23-P1P2|RTP4_+_187086145.23-P1P2
RTTN	P1P2	RTTN_+_67873229.23-P1P2	RTTN_-_67872986.23-P1P2	predicted	predicted	GccgcggcgggcccggAGAT	GCCCCCGGAAACACGTCCTG	RTTN_+_67873229.23-P1P2|RTTN_-_67872986.23-P1P2
RUFY1	P1	RUFY1_-_178977327.23-P1	RUFY1_-_178977467.23-P1	predicted	predicted	GAGGGAACCCCGTGAAGCGC	GTCGAAACAGAGGGAAGGCG	RUFY1_-_178977327.23-P1|RUFY1_-_178977467.23-P1
RUFY1	P2	RUFY1_+_178986531.23-P2	RUFY1_+_178986528.23-P2	predicted	predicted	GTTGCACCCTCTGTCCCGGA	GCACCCTCTGTCCCGGACGG	RUFY1_+_178986531.23-P2|RUFY1_+_178986528.23-P2
RUFY2	P1P2	RUFY2_+_70167091.23-P1P2	RUFY2_-_70167220.23-P1P2	predicted	predicted	Gcggggcgccgctccccctg	GGAGAAGGAAAGGAACGTGA	RUFY2_+_70167091.23-P1P2|RUFY2_-_70167220.23-P1P2
RUFY3	P1	RUFY3_+_71587619.23-P1	RUFY3_+_71587634.23-P1	predicted	predicted	GCGTAGGGCAAGCAATTCCC	GACCAGCTGCTCTGAACGTA	RUFY3_+_71587619.23-P1|RUFY3_+_71587634.23-P1
RUFY3	P2	RUFY3_-_71570379.23-P2	RUFY3_-_71570317.23-P2	predicted	predicted	GCCTAGGGGAGCCGAGTCAC	GAGGCAGTCAGCCCAGCCGG	RUFY3_-_71570379.23-P2|RUFY3_-_71570317.23-P2
RUFY4	P1P2	RUFY4_-_218933938.23-P1P2	RUFY4_-_218933515.23-P1P2	predicted	predicted	GTGAGCCAGGTTCCCCCTCC	GAGGACTAGGGATTCGGCAC	RUFY4_-_218933938.23-P1P2|RUFY4_-_218933515.23-P1P2
RUNDC1	P1P2	RUNDC1_-_41132355.23-P1P2	RUNDC1_+_41132366.23-P1P2	predicted	predicted	GGCCCTAGACgctacacaca	Gaaacaggtgaatgataccg	RUNDC1_-_41132355.23-P1P2|RUNDC1_+_41132366.23-P1P2
RUNDC3A	P1P2	RUNDC3A_-_42385835.23-P1P2	RUNDC3A_+_42385826.23-P1P2	predicted	predicted	GTACCCCCTCCGCCCTCCGT	GCAGAGCCCGGGCCCCACGG	RUNDC3A_-_42385835.23-P1P2|RUNDC3A_+_42385826.23-P1P2
RUNDC3B	P1P2	RUNDC3B_+_87257621.23-P1P2	RUNDC3B_+_87257542.23-P1P2	predicted	predicted	GTCCAATCGCGGCACCAGAg	GGGGCTGCTGTCAAGGACGC	RUNDC3B_+_87257621.23-P1P2|RUNDC3B_+_87257542.23-P1P2
RUNX1	ENST00000300305.3,ENST00000437180.1	RUNX1_-_36421786.23-ENST00000300305.3,ENST00000437180.1	RUNX1_+_36421766.23-ENST00000300305.3,ENST00000437180.1	predicted	predicted	GGCCGAGTAGACTTTGCAAG	GCCCTCTTGCAAAGTCTACT	RUNX1_-_36421786.23-ENST00000300305.3,ENST00000437180.1|RUNX1_+_36421766.23-ENST00000300305.3,ENST00000437180.1
RUNX1T1	P1	RUNX1T1_-_93074915.23-P1	RUNX1T1_+_93075086.23-P1	predicted	predicted	GGCTGGGGCGGCATCGCCGG	GGAGTGCTAAGGGGAGGGTA	RUNX1T1_-_93074915.23-P1|RUNX1T1_+_93075086.23-P1
RUNX1T1	P2	RUNX1T1_-_93107689.23-P2	RUNX1T1_+_93107602.23-P2	predicted	predicted	GAGTAAAAGCCTTGTCAGGA	GCTGGGTGCCGCCTCGGCCG	RUNX1T1_-_93107689.23-P2|RUNX1T1_+_93107602.23-P2
RUNX2	P1	RUNX2_-_45295788.23-P1	RUNX2_-_45295972.23-P1	predicted	predicted	GCTTAACCTTACAGGAGTTT	GTTTACTTAAGAGTACTGTG	RUNX2_-_45295788.23-P1|RUNX2_-_45295972.23-P1
RUNX2	P2	RUNX2_-_45389965.23-P2	RUNX2_+_45389900.23-P2	predicted	predicted	GCCAGGACGCGGTGCCCCAA	GTTGGAGTCCGGTGGTGAAG	RUNX2_-_45389965.23-P2|RUNX2_+_45389900.23-P2
RUNX3	P1	RUNX3_-_25256889.23-P1	RUNX3_-_25256923.23-P1	predicted	predicted	GGGCACCTCGGTGGCGTTCG	GCCTGCCGGAGGCCGCCCAA	RUNX3_-_25256889.23-P1|RUNX3_-_25256923.23-P1
RUNX3	P2	RUNX3_-_25291609.23-P2	RUNX3_-_25291698.23-P2	predicted	predicted	GAGGGCCCTGGAGGCGGCAA	GGATGCGAGAAGCCTGCTCG	RUNX3_-_25291609.23-P2|RUNX3_-_25291698.23-P2
RUSC1	P1	RUSC1_+_155294111.23-P1	RUSC1_+_155294149.23-P1	predicted	predicted	GGCGCCGGAAAGGGGAAACC	GCGGAGGGAGGCGAGACCCG	RUSC1_+_155294111.23-P1|RUSC1_+_155294149.23-P1
RUSC1	P2	RUSC1_-_155290681.23-P2	RUSC1_-_155290621.23-P2	predicted	predicted	GCAGCTGCGCAGCGCAGGGT	GAAAAGACGCTAAACGCTGG	RUSC1_-_155290681.23-P2|RUSC1_-_155290621.23-P2
RUSC1-AS1	P1	RUSC1-AS1_-_155290681.23-P1	RUSC1-AS1_+_155290484.23-P1	predicted	predicted	GCAGCTGCGCAGCGCAGGGT	GTCTGGAAAGAGCCAGACTC	RUSC1-AS1_-_155290681.23-P1|RUSC1-AS1_+_155290484.23-P1
RUSC1-AS1	P2	RUSC1-AS1_+_155294253.23-P2	RUSC1-AS1_-_155294250.23-P2	predicted	predicted	GGTAGCCCAGCGCACCGCCC	GGGGCTCCGCAGGCAGGACT	RUSC1-AS1_+_155294253.23-P2|RUSC1-AS1_-_155294250.23-P2
RUSC2	P1	RUSC2_+_35538754.23-P1	RUSC2_-_35538911.23-P1	predicted	predicted	GTTAGCCTAGGGAAGGGGGA	GGGCAGCAGCACGGAGACTG	RUSC2_+_35538754.23-P1|RUSC2_-_35538911.23-P1
RUSC2	P2	RUSC2_+_35489615.23-P2	RUSC2_+_35489744.23-P2	predicted	predicted	GGACCGACTCAGAACCACtg	GCGCGGGCCTCCAGGGCCGG	RUSC2_+_35489615.23-P2|RUSC2_+_35489744.23-P2
RUVBL1	P1P2	RUVBL1_+_127842802.23-P1P2	RUVBL1_-_127842851.23-P1P2	predicted	predicted	GCAGGAAGCGCCGGCTACGG	GCTGGGGTCGGGAGCACAGT	RUVBL1_+_127842802.23-P1P2|RUVBL1_-_127842851.23-P1P2
RUVBL2	P1P2	RUVBL2_+_49497105.23-P1P2	RUVBL2_-_49496819.23-P1P2	predicted	predicted	GCGCGAGGAGCGAGATGTTC	GGAGCTGGAGGCCTCAAAGT	RUVBL2_+_49497105.23-P1P2|RUVBL2_-_49496819.23-P1P2
RWDD1	P1P2	RWDD1_-_116892402.23-P1P2	RWDD1_-_116892495.23-P1P2	predicted	predicted	GCAGCGCTGAGAGGCTTCTA	GAGCAAGTCCCGAGCGAGTG	RWDD1_-_116892402.23-P1P2|RWDD1_-_116892495.23-P1P2
RWDD2A	P1P2	RWDD2A_-_83903044.23-P1P2	RWDD2A_+_83902842.23-P1P2	predicted	predicted	GCCCTGGCCAATCACGGCAG	GGGAGACTACCGGTCGGCAA	RWDD2A_-_83903044.23-P1P2|RWDD2A_+_83902842.23-P1P2
RWDD2B	P1P2	RWDD2B_+_30391735.23-P1P2	RWDD2B_-_30391764.23-P1P2	predicted	predicted	GGGCGGACGCGGCTCCCAAC	GGAGCCGCGTCCGCCGGTGT	RWDD2B_+_30391735.23-P1P2|RWDD2B_-_30391764.23-P1P2
RWDD3	P1P2	RWDD3_+_95699601.23-P1P2	RWDD3_-_95699568.23-P1P2	predicted	predicted	Ggacgtgggcgaggcgagtc	GCTTCTGGGCGGAACTTCTA	RWDD3_+_95699601.23-P1P2|RWDD3_-_95699568.23-P1P2
RWDD4	P1P2	RWDD4_+_184580463.23-P1P2	RWDD4_-_184580440.23-P1P2	predicted	predicted	GCCCCACAGCCAGTTCCAAC	GAAAGTGCTTCCTGTGCCGG	RWDD4_+_184580463.23-P1P2|RWDD4_-_184580440.23-P1P2
RXFP1	P1P2	RXFP1_+_159442783.23-P1P2	RXFP1_+_159443048.23-P1P2	predicted	predicted	GTAACGCTATCTACAAACGA	GAATCGCATACAGCTCACAG	RXFP1_+_159442783.23-P1P2|RXFP1_+_159443048.23-P1P2
RXFP2	P1P2	RXFP2_+_32313624.23-P1P2	RXFP2_-_32313670.23-P1P2	predicted	predicted	GAGAACCTCACTGGCATGAA	GTGTGAGCATGCTCAGAACA	RXFP2_+_32313624.23-P1P2|RXFP2_-_32313670.23-P1P2
RXFP3	P1P2	RXFP3_-_33936142.23-P1P2	RXFP3_-_33935987.23-P1P2	predicted	predicted	GGAAAACTGGAGTGGCGGGT	GCCGGTGAAAAGTGGGAGTG	RXFP3_-_33936142.23-P1P2|RXFP3_-_33935987.23-P1P2
RXFP4	P1P2	RXFP4_-_155911184.23-P1P2	RXFP4_+_155911225.23-P1P2	predicted	predicted	GTGGGGCTGCCCTCCATAGC	GCATGCGCCCGCCTGTAAGA	RXFP4_-_155911184.23-P1P2|RXFP4_+_155911225.23-P1P2
RXRA	P1P2	RXRA_+_137217983.23-P1P2	RXRA_-_137218086.23-P1P2	predicted	predicted	GAGCCGCGAGGAGGCggcgt	GCGGGCGGGCGGCGATCgcg	RXRA_+_137217983.23-P1P2|RXRA_-_137218086.23-P1P2
RXRB	P1P2	RXRB_+_33168498.23-P1P2	RXRB_-_33168631.23-P1P2	predicted	predicted	GAGGCGGGCTAACAGGCCGG	GAAAGGCATTAGGGCGAAGG	RXRB_+_33168498.23-P1P2|RXRB_-_33168631.23-P1P2
RXRG	P1P2	RXRG_+_165414562.23-P1P2	RXRG_+_165414509.23-P1P2	predicted	predicted	GCGGGCGGTCATACATCGAT	GGGGACCTCTGGGGACGCGC	RXRG_+_165414562.23-P1P2|RXRG_+_165414509.23-P1P2
RYBP	P1P2	RYBP_-_72496441.23-P1P2	RYBP_-_72496515.23-P1P2	predicted	predicted	GGCGGTCGGTGTGCGTGCCC	GgcggcggAGCGTGCAAGCC	RYBP_-_72496441.23-P1P2|RYBP_-_72496515.23-P1P2
RYK	P1P2	RYK_+_133969753.23-P1P2	RYK_+_133969911.23-P1P2	predicted	predicted	GCCGGCCCGCCCAGAGCGAA	GCCAGCCTGGCCCGTCCGTC	RYK_+_133969753.23-P1P2|RYK_+_133969911.23-P1P2
RYR1	P1P2	RYR1_-_38924220.23-P1P2	RYR1_+_38924238.23-P1P2	predicted	predicted	GCAAACCTCCAGCCAAGATT	GCCCGGCCACTCCCCTTCGC	RYR1_-_38924220.23-P1P2|RYR1_+_38924238.23-P1P2
RYR2	P1P2	RYR2_-_237205206.23-P1P2	RYR2_+_237205316.23-P1P2	predicted	predicted	GTGCCCTAGCCCAGTCCAGG	GACTGGCTGCGCTGGGAATC	RYR2_-_237205206.23-P1P2|RYR2_+_237205316.23-P1P2
RYR3	P1P2	RYR3_-_33602982.23-P1P2	RYR3_-_33603024.23-P1P2	predicted	predicted	GGCCGCAGCGCACTTGGCTG	GCGGACTGCTTGGTTGGCGT	RYR3_-_33602982.23-P1P2|RYR3_-_33603024.23-P1P2
S100A1	P1	S100A1_-_153600732.23-P1	S100A1_+_153600815.23-P1	predicted	predicted	GGCCTGGAGAGAAAGGAACG	GCACAGACGAACACCCTGTG	S100A1_-_153600732.23-P1|S100A1_+_153600815.23-P1
S100A1	P2	S100A1_-_153602914.23-P2	S100A1_+_153602907.23-P2	predicted	predicted	GCAGCCAGGGCCAGTCCTGA	GCTAGGTGAGGGGAACCCTC	S100A1_-_153602914.23-P2|S100A1_+_153602907.23-P2
S100A10	P1	S100A10_+_151966421.23-P1	S100A10_+_151966470.23-P1	predicted	predicted	Gcccggggtcgggggagtcg	GGGCCTCTGCgaggcgggtc	S100A10_+_151966421.23-P1|S100A10_+_151966470.23-P1
S100A10	P2	S100A10_-_151958736.23-P2	S100A10_+_151959092.23-P2	predicted	predicted	GGTCCGTTGAAGCCTATTAA	Gctaaagaatagaatgggct	S100A10_-_151958736.23-P2|S100A10_+_151959092.23-P2
S100A11	P1P2	S100A11_+_152009476.23-P1P2	S100A11_+_152009631.23-P1P2	predicted	predicted	GCCGGGAAGGGCGTGGGTTG	GaCTGCTTAAATCGCTGGAG	S100A11_+_152009476.23-P1P2|S100A11_+_152009631.23-P1P2
S100A12	P1	S100A12_-_153348313.23-P1	S100A12_+_153348323.23-P1	predicted	predicted	GACTCCACCCACCCGCACAG	GCCTGGCTCAGGGCTAAAAA	S100A12_-_153348313.23-P1|S100A12_+_153348323.23-P1
S100A12	P2	S100A12_-_153347359.23-P2	S100A12_-_153347355.23-P2	predicted	predicted	GCCGGGGTGCATAACTTGGA	GTCCACCGGGGTGCATAACT	S100A12_-_153347359.23-P2|S100A12_-_153347355.23-P2
S100A13	P1P2	S100A13_+_153600081.23-P1P2	S100A13_-_153600289.23-P1P2	predicted	predicted	GGGCCTGATTGGGCTGTCTC	GCAGGAGTGTGTATGCTGAG	S100A13_+_153600081.23-P1P2|S100A13_-_153600289.23-P1P2
S100A14	P1P2	S100A14_-_153589055.23-P1P2	S100A14_+_153588950.23-P1P2	predicted	predicted	GAAAGAGAAGCGAGAAGGCT	GCCTCCTCGTGGCAGGGTCA	S100A14_-_153589055.23-P1P2|S100A14_+_153588950.23-P1P2
S100A16	P1P2	S100A16_-_153585770.23-P1P2	S100A16_+_153585535.23-P1P2	predicted	predicted	GAACCTGACAGGGTAGAGAA	GAGGGAGTGGGACAGATTCT	S100A16_-_153585770.23-P1P2|S100A16_+_153585535.23-P1P2
S100A2	P1P2	S100A2_+_153538169.23-P1P2	S100A2_-_153538281.23-P1P2	predicted	predicted	GTGGTGGAGCTGGCACTCTC	GGGGAGGTGTCGTGGGGACT	S100A2_+_153538169.23-P1P2|S100A2_-_153538281.23-P1P2
S100A3	P1P2	S100A3_+_153521948.23-P1P2	S100A3_+_153521755.23-P1P2	predicted	predicted	GGGAATCAGGAGTGAGTCAC	GCTCAAAACCCCCAGGGGTC	S100A3_+_153521948.23-P1P2|S100A3_+_153521755.23-P1P2
S100A4	P1P2	S100A4_+_153518469.23-P1P2	S100A4_+_153517576.23-P1P2	predicted	predicted	GCCCCTGCTAGTAACCGCTA	GGGAGTGGATAGACTGAGTG	S100A4_+_153518469.23-P1P2|S100A4_+_153517576.23-P1P2
S100A5	P1P2	S100A5_-_153513475.23-P1P2	S100A5_+_153513618.23-P1P2	predicted	predicted	GAGGAAGGAGGCAACACCCA	GAGTCCCTTGCCTTCAACTG	S100A5_-_153513475.23-P1P2|S100A5_+_153513618.23-P1P2
S100A6	P1P2	S100A6_-_153508654.23-P1P2	S100A6_-_153508660.23-P1P2	predicted	predicted	GGGGCTGTTCCGGGTTAGGA	GTTCCGGGTTAGGACGGGAT	S100A6_-_153508654.23-P1P2|S100A6_-_153508660.23-P1P2
S100A7	P1P2	S100A7_-_153433341.23-P1P2	S100A7_-_153433241.23-P1P2	predicted	predicted	GCCTCACCTGGAGTCTTCTC	GAGGCTTGCCCCACATCAGG	S100A7_-_153433341.23-P1P2|S100A7_-_153433241.23-P1P2
S100A7A	P1P2	S100A7A_+_153388780.23-P1P2	S100A7A_+_153388875.23-P1P2	predicted	predicted	GCCTCACCTGGGGCCTTCTC	GTGTCCCATATCAGGTGTGT	S100A7A_+_153388780.23-P1P2|S100A7A_+_153388875.23-P1P2
S100A7L2	ENST00000368725.2	S100A7L2_+_153412615.23-ENST00000368725.2	S100A7L2_-_153412657.23-ENST00000368725.2	predicted	predicted	GGGTGTAGGACCAGGTGACC	GCACCCCCAGAGATCTCACC	S100A7L2_+_153412615.23-ENST00000368725.2|S100A7L2_-_153412657.23-ENST00000368725.2
S100A8	P1P2	S100A8_-_153363798.23-P1P2	S100A8_-_153363581.23-P1P2	predicted	predicted	GGTAGGGGGGCTCTTTTTCT	GAGGCAGCTCCTTTTTATAG	S100A8_-_153363798.23-P1P2|S100A8_-_153363581.23-P1P2
S100A9	P1P2	S100A9_-_153330084.23-P1P2	S100A9_+_153330207.23-P1P2	predicted	predicted	GGGCTCGCTCGGGGAGAGTA	GGGTAATGCTGCCAGGAAGG	S100A9_-_153330084.23-P1P2|S100A9_+_153330207.23-P1P2
S100B	P1P2	S100B_-_48025205.23-P1P2	S100B_+_48025152.23-P1P2	predicted	predicted	GTGGGCTGAGGAAGAAAAAA	GTGGCTCCCAGCAAGTCCCC	S100B_-_48025205.23-P1P2|S100B_+_48025152.23-P1P2
S100G	P1P2	S100G_+_16668115.23-P1P2	S100G_-_16668143.23-P1P2	predicted	predicted	GTAAGGGCAAGATCCAGTAA	GTGGATCTTGCCCTTAATTA	S100G_+_16668115.23-P1P2|S100G_-_16668143.23-P1P2
S100P	P1P2	S100P_-_6695448.23-P1P2	S100P_-_6695389.23-P1P2	predicted	predicted	GCACCCTGGGCCTTGGCTGG	GAGTGATGGCGCCGAGACAC	S100P_-_6695448.23-P1P2|S100P_-_6695389.23-P1P2
S100PBP	P1P2	S100PBP_-_33283018.23-P1P2	S100PBP_+_33283123.23-P1P2	predicted	predicted	GGCAGCGGCCGGAAAAAGTG	GAAACCGTCCCGCCTCTAGG	S100PBP_-_33283018.23-P1P2|S100PBP_+_33283123.23-P1P2
S100Z	P1P2	S100Z_-_76145869.23-P1P2	S100Z_+_76145834.23-P1P2	predicted	predicted	GAACAGCACTACTCACAGCA	GGTGCTGTTCTGAGTCTGCG	S100Z_-_76145869.23-P1P2|S100Z_+_76145834.23-P1P2
S1PR1	P1P2	S1PR1_-_101702188.23-P1P2	S1PR1_-_101702484.23-P1P2	predicted	predicted	GTCAGCGTCTATCTGGGCGA	GCGCGTAGCAGGCAGGGAAC	S1PR1_-_101702188.23-P1P2|S1PR1_-_101702484.23-P1P2
S1PR2	P1P2	S1PR2_-_10342111.23-P1P2	S1PR2_-_10342155.23-P1P2	predicted	predicted	GAATTCCAGATGTGACCGGC	GCCGACAGGAGCTGCACGGA	S1PR2_-_10342111.23-P1P2|S1PR2_-_10342155.23-P1P2
S1PR3	P1P2	S1PR3_-_91606156.23-P1P2	S1PR3_-_91606259.23-P1P2	predicted	predicted	GGAGCCGGACCCTAGGGGAT	Gggaggagtgccgggttcgc	S1PR3_-_91606156.23-P1P2|S1PR3_-_91606259.23-P1P2
S1PR4	P1P2	S1PR4_+_3178601.23-P1P2	S1PR4_+_3178661.23-P1P2	predicted	predicted	GCTCCTGGAGCCAACGCGCT	GCAGGGTGGAGGTAAGGCCG	S1PR4_+_3178601.23-P1P2|S1PR4_+_3178661.23-P1P2
S1PR5	P1P2	S1PR5_+_10628240.23-P1P2	S1PR5_-_10628306.23-P1P2	predicted	predicted	GGGCACAGGCTGGCAGCCAT	GCCCCGGCGGCGACTGGCAC	S1PR5_+_10628240.23-P1P2|S1PR5_-_10628306.23-P1P2
SAA1	P1P2	SAA1_-_18287635.23-P1P2	SAA1_+_18287599.23-P1P2	predicted	predicted	GTCCCTCAGGTTGCACAACT	GTGAGGGAACAAGATGTGCC	SAA1_-_18287635.23-P1P2|SAA1_+_18287599.23-P1P2
SAA2	P1P2	SAA2_+_18270654.23-P1P2	SAA2_+_18270393.23-P1P2	predicted	predicted	GCACACATGAGATGTGGCAG	GAGCACCCTGTCCATTGCCA	SAA2_+_18270654.23-P1P2|SAA2_+_18270393.23-P1P2
SAA2-SAA4	P1P2	SAA2-SAA4_-_18270372.23-P1P2	SAA2-SAA4_+_18270823.23-P1P2	predicted	predicted	GTCCCAGTTGTGTAACCTAT	GGGGCTCCAGGACTAGGCTG	SAA2-SAA4_-_18270372.23-P1P2|SAA2-SAA4_+_18270823.23-P1P2
SAA4	P1P2	SAA4_-_18258807.23-P1P2	SAA4_-_18258490.23-P1P2	predicted	predicted	GACTTGACTGTACCATTCAT	GTAGAAGTAGTTTTCCAAAT	SAA4_-_18258807.23-P1P2|SAA4_-_18258490.23-P1P2
SAAL1	P1	SAAL1_+_18127746.23-P1	SAAL1_+_18127799.23-P1	predicted	predicted	GGGTCCTCGATAGGATGGGG	GGGAACACCTGATTCAGTGA	SAAL1_+_18127746.23-P1|SAAL1_+_18127799.23-P1
SAAL1	P2	SAAL1_-_18112006.23-P2	SAAL1_+_18112061.23-P2	predicted	predicted	GTGTTTCCAGCAGAGTAGGT	GTGCGAGAAGTGAGGCATAT	SAAL1_-_18112006.23-P2|SAAL1_+_18112061.23-P2
SAC3D1	P1P2	SAC3D1_-_64808577.23-P1P2	SAC3D1_-_64808488.23-P1P2	predicted	predicted	GGAGGCCAACTCGACTGGAC	GTGAACTTGGCGCTCGATGG	SAC3D1_-_64808577.23-P1P2|SAC3D1_-_64808488.23-P1P2
SACM1L	P1P2	SACM1L_+_45730689.23-P1P2	SACM1L_+_45730699.23-P1P2	predicted	predicted	GAAGCCGCTGCGGATTGGTG	GCGCCGTGACGAAGCCGCTG	SACM1L_+_45730689.23-P1P2|SACM1L_+_45730699.23-P1P2
SACS	ENST00000382292.3	SACS_-_23985882.23-ENST00000382292.3	SACS_-_23985918.23-ENST00000382292.3	predicted	predicted	GGGCCTCACTTCTGTGATCC	GAAGGGTAAAGAAAGGGTTA	SACS_-_23985882.23-ENST00000382292.3|SACS_-_23985918.23-ENST00000382292.3
SACS	ENST00000382298.3	SACS_+_24007875.23-ENST00000382298.3	SACS_-_24008058.23-ENST00000382298.3	predicted	predicted	GAAAAAAGGCTGCTGGGTAG	GGGTATGGCTAACAGAAGAc	SACS_+_24007875.23-ENST00000382298.3|SACS_-_24008058.23-ENST00000382298.3
SAE1	P1P2	SAE1_+_47633971.23-P1P2	SAE1_+_47633922.23-P1P2	predicted	predicted	GACTGCATGTCACGTGACGG	GGCGCGGCTTAAGGCCCCGA	SAE1_+_47633971.23-P1P2|SAE1_+_47633922.23-P1P2
SAFB	P1P2	SAFB_+_5623021.23-P1P2	SAFB_+_5622913.23-P1P2	predicted	predicted	GGCGCAGTGAGAACAACGCG	GGTGCCGGGGAACCCGCGGT	SAFB_+_5623021.23-P1P2|SAFB_+_5622913.23-P1P2
SAFB2	P1P2	SAFB2_+_5622913.23-P1P2	SAFB2_-_5622922.23-P1P2	predicted	predicted	GGTGCCGGGGAACCCGCGGT	GCTCGCGCGTCCACCAACCG	SAFB2_+_5622913.23-P1P2|SAFB2_-_5622922.23-P1P2
SAG	P1P2	SAG_+_234216342.23-P1P2	SAG_-_234216316.23-P1P2	predicted	predicted	GCCCCGCCCCGGTCTCCATA	GCAACCTTCCCCAAGTCAGC	SAG_+_234216342.23-P1P2|SAG_-_234216316.23-P1P2
SAGE1	P1P2	SAGE1_-_134975671.23-P1P2	SAGE1_-_134975689.23-P1P2	predicted	predicted	Gcagaagcaccaatccggaa	Gaaggctcaaggcggatgga	SAGE1_-_134975671.23-P1P2|SAGE1_-_134975689.23-P1P2
SALL1	P1P2	SALL1_+_51185524.23-P1P2	SALL1_+_51185657.23-P1P2	predicted	predicted	GTCCCGGGCGGTCGCAAAGA	GCCAGCCCGGGATTGTgggg	SALL1_+_51185524.23-P1P2|SALL1_+_51185657.23-P1P2
SALL2	P1P2	SALL2_-_21994615.23-P1P2	SALL2_-_21994648.23-P1P2	predicted	predicted	GAGCTCGGGAGAGTTTCCGG	GGTGCTGTGAAGCACTGCGG	SALL2_-_21994615.23-P1P2|SALL2_-_21994648.23-P1P2
SALL3	P1P2	SALL3_-_76739659.23-P1P2	SALL3_+_76739698.23-P1P2	predicted	predicted	GGACCCCGCGCGCCCGGAAC	GCGCGGGCAGGGCTCCGACC	SALL3_-_76739659.23-P1P2|SALL3_+_76739698.23-P1P2
SALL4	P1P2	SALL4_-_50419286.23-P1P2	SALL4_-_50419227.23-P1P2	predicted	predicted	GGGCGGGGACGAAATCAGAG	GACAAAGGCGTGTTCATCAG	SALL4_-_50419286.23-P1P2|SALL4_-_50419227.23-P1P2
SAMD10	P1P2	SAMD10_-_62611110.23-P1P2	SAMD10_+_62611274.23-P1P2	predicted	predicted	GCCTGGGCACGGCTCCGCGG	GGAAGCGGGTGCCTATTTGA	SAMD10_-_62611110.23-P1P2|SAMD10_+_62611274.23-P1P2
SAMD11	P1	SAMD11_-_877251.23-P1	SAMD11_+_877305.23-P1	predicted	predicted	GCCGCCGCTCGGGTCCGCAG	GGAGGCGCTGACCCGGCGGG	SAMD11_-_877251.23-P1|SAMD11_+_877305.23-P1
SAMD11	P2	SAMD11_+_860970.23-P2	SAMD11_-_860960.23-P2	predicted	predicted	GGAAAGGCTGAGTCCCGGAG	GCGCAGGCCGAGGGTCCCGA	SAMD11_+_860970.23-P2|SAMD11_-_860960.23-P2
SAMD12	P1P2	SAMD12_-_119634367.23-P1P2	SAMD12_+_119634287.23-P1P2	predicted	predicted	GAGGCCGAGCAATCTCTCCT	GGCCAGGCGGCACTCCGCGG	SAMD12_-_119634367.23-P1P2|SAMD12_+_119634287.23-P1P2
SAMD13	P1	SAMD13_-_84764103.23-P1	SAMD13_+_84764054.23-P1	predicted	predicted	GTGGCCTTCCCCATTCCTGG	GGAAGGGACAAGATCTGGGC	SAMD13_-_84764103.23-P1|SAMD13_+_84764054.23-P1
SAMD13	P2	SAMD13_-_84767113.23-P2	SAMD13_-_84767195.23-P2	predicted	predicted	GTATCATGCAGCAACAATGA	GGGGAGAATTCTGCAGGTTT	SAMD13_-_84767113.23-P2|SAMD13_-_84767195.23-P2
SAMD14	P1P2	SAMD14_-_48207772.23-P1P2	SAMD14_-_48207810.23-P1P2	predicted	predicted	Ggggaggccctcacgagcct	Gaacagagggcacttcttgc	SAMD14_-_48207772.23-P1P2|SAMD14_-_48207810.23-P1P2
SAMD15	P1P2	SAMD15_+_77843565.23-P1P2	SAMD15_-_77843457.23-P1P2	predicted	predicted	GGCCTCATCGCCAGCCTCAG	GTGGCTCCGGAAACAGCCGA	SAMD15_+_77843565.23-P1P2|SAMD15_-_77843457.23-P1P2
SAMD3	P1	SAMD3_-_130544179.23-P1	SAMD3_-_130544413.23-P1	predicted	predicted	GTAACGTTTGCACCTCTCAA	GCAAAGCTTTGCATCTCAGA	SAMD3_-_130544179.23-P1|SAMD3_-_130544413.23-P1
SAMD3	P2	SAMD3_+_130536921.23-P2	SAMD3_+_130537065.23-P2	predicted	predicted	GGGGTTAACCAGTCTACTAA	GGGGTATGTAAGAATAGTAT	SAMD3_+_130536921.23-P2|SAMD3_+_130537065.23-P2
SAMD4A	P1P2	SAMD4A_+_55033532.23-P1P2	SAMD4A_+_55033801.23-P1P2	predicted	predicted	GCCGCACCAGCCCACCCGGG	GGGGAGCTAATGCAAAGCAG	SAMD4A_+_55033532.23-P1P2|SAMD4A_+_55033801.23-P1P2
SAMD5	P1P2	SAMD5_+_147829634.23-P1P2	SAMD5_-_147829797.23-P1P2	predicted	predicted	GCCCAGCCGGGACGGTCCGG	GTCGGCGGCGCATCCAGGGG	SAMD5_+_147829634.23-P1P2|SAMD5_-_147829797.23-P1P2
SAMD7	P1P2	SAMD7_-_169629290.23-P1P2	SAMD7_+_169628969.23-P1P2	predicted	predicted	GTGCCCACAAAGCATCTTAA	GAGCTGTGATCTATATAAGA	SAMD7_-_169629290.23-P1P2|SAMD7_+_169628969.23-P1P2
SAMD8	P1P2	SAMD8_+_76871255.23-P1P2	SAMD8_+_76871244.23-P1P2	predicted	predicted	GCAGCTGCTCGGAGCCGAAC	GAGCCGAACCGGAACTGCTT	SAMD8_+_76871255.23-P1P2|SAMD8_+_76871244.23-P1P2
SAMD9	P1P2	SAMD9_-_92747387.23-P1P2	SAMD9_-_92747371.23-P1P2	predicted	predicted	GGCAGGGCGTGTTTAACAAC	GAATTGGCTCAGAAACAGCA	SAMD9_-_92747387.23-P1P2|SAMD9_-_92747371.23-P1P2
SAMD9L	P1P2	SAMD9L_-_92777859.23-P1P2	SAMD9L_+_92777928.23-P1P2	predicted	predicted	GTGCTTAGAAACTGTTTACC	GGTCCTGTAGGTAGTTTTTT	SAMD9L_-_92777859.23-P1P2|SAMD9L_+_92777928.23-P1P2
SAMHD1	P1P2	SAMHD1_-_35580304.23-P1P2	SAMHD1_+_35580189.23-P1P2	predicted	predicted	GGCTGGACGTGAACGCGAAA	GCTAGGCTGCCCTGCCCGAA	SAMHD1_-_35580304.23-P1P2|SAMHD1_+_35580189.23-P1P2
SAMM50	P1P2	SAMM50_-_44351312.23-P1P2	SAMM50_+_44351125.23-P1P2	predicted	predicted	GCGGAGAAGGCGGGGAATCA	GGGGAGGGCGCGTGGGGTGA	SAMM50_-_44351312.23-P1P2|SAMM50_+_44351125.23-P1P2
SAMSN1	P1P2	SAMSN1_-_15918692.23-P1P2	SAMSN1_+_15918813.23-P1P2	predicted	predicted	GATCAGATAAGGTTGAGCCC	GCATGTCTAAATATGAGATT	SAMSN1_-_15918692.23-P1P2|SAMSN1_+_15918813.23-P1P2
SAP130	P1P2	SAP130_-_128785750.23-P1P2	SAP130_-_128785809.23-P1P2	predicted	predicted	GAGTCGCCGGTGGTCGTGAG	GCTGTGGGAAATGTAGTCGC	SAP130_-_128785750.23-P1P2|SAP130_-_128785809.23-P1P2
SAP18	P1P2	SAP18_+_21714557.23-P1P2	SAP18_+_21714531.23-P1P2	predicted	predicted	GCGCCTGCGTGTTGCGACTT	GAGGCGGGTGCTGACGTCCG	SAP18_+_21714557.23-P1P2|SAP18_+_21714531.23-P1P2
SAP25	P1P2	SAP25_-_100171572.23-P1P2	SAP25_+_100171353.23-P1P2	predicted	predicted	GgcgcccccTGGCGACTGGG	GGGAACGCGGAATGTTGCCC	SAP25_-_100171572.23-P1P2|SAP25_+_100171353.23-P1P2
SAP30	P1P2	SAP30_-_174291944.23-P1P2	SAP30_+_174291913.23-P1P2	predicted	predicted	GTCATGGCGCGGGGTCAGGG	GCCCGCGCCATGAGGGACGG	SAP30_-_174291944.23-P1P2|SAP30_+_174291913.23-P1P2
SAP30BP	P1P2	SAP30BP_-_73663309.23-P1P2	SAP30BP_+_73663373.23-P1P2	predicted	predicted	GGCGAGCGCTGGCATGAGGG	GGCGGAAAGGCAGGTTCTTT	SAP30BP_-_73663309.23-P1P2|SAP30BP_+_73663373.23-P1P2
SAP30L	P1P2	SAP30L_+_153825401.23-P1P2	SAP30L_+_153825312.23-P1P2	predicted	predicted	GCCGGCGCCAGGCTACTTCC	GAACCGGGCTGCAGACTCTC	SAP30L_+_153825401.23-P1P2|SAP30L_+_153825312.23-P1P2
SAPCD1	P1P2	SAPCD1_-_31730763.23-P1P2	SAPCD1_-_31730801.23-P1P2	predicted	predicted	GGGCAGGATGGGTGCAAGGC	GCAGCCCGGGCTGCACCAGT	SAPCD1_-_31730763.23-P1P2|SAPCD1_-_31730801.23-P1P2
SAPCD2	P1P2	SAPCD2_+_139965045.23-P1P2	SAPCD2_+_139965246.23-P1P2	predicted	predicted	GCCGCGGCGCATGTTAATGA	GCGCGGCAGGAGGTTTGGTG	SAPCD2_+_139965045.23-P1P2|SAPCD2_+_139965246.23-P1P2
SAR1A	P1P2	SAR1A_+_71930281.23-P1P2	SAR1A_-_71930494.23-P1P2	predicted	predicted	GTACGCGCCCGGAAGTCCCG	GCGCCGGAACCCTGGGTCCG	SAR1A_+_71930281.23-P1P2|SAR1A_-_71930494.23-P1P2
SAR1B	P1P2	SAR1B_-_133968657.23-P1P2	SAR1B_+_133968501.23-P1P2	predicted	predicted	GGCAACCCCTAACACCGCCT	GAAGGGGCTGATGCGAACTG	SAR1B_-_133968657.23-P1P2|SAR1B_+_133968501.23-P1P2
SARDH	P1P2	SARDH_+_136603519.23-P1P2	SARDH_-_136603802.23-P1P2	predicted	predicted	GTACGCTCCGCCCAGATCCT	GCCCAGAAGGAGCTATGCAC	SARDH_+_136603519.23-P1P2|SARDH_-_136603802.23-P1P2
SARM1	P1	SARM1_-_26684465.23-P1	SARM1_+_26684578.23-P1	predicted	predicted	GAGGGGCCGCCGGGCTGTAC	GCTCCGGGGTGGGACCAGGC	SARM1_-_26684465.23-P1|SARM1_+_26684578.23-P1
SARM1	P2	SARM1_-_26698537.23-P2	SARM1_+_26698595.23-P2	predicted	predicted	GGCGTGGCTGGGGACGGCTT	GCGGAGGAGCAGTGGTCCCC	SARM1_-_26698537.23-P2|SARM1_+_26698595.23-P2
SARNP	P1P2	SARNP_-_56211653.23-P1P2	SARNP_+_56211661.23-P1P2	predicted	predicted	GACGTCGCTCTCACTTCTCT	GCCACCTTTTGAAAGAGGTG	SARNP_-_56211653.23-P1P2|SARNP_+_56211661.23-P1P2
SARS	P1P2	SARS_+_109756463.23-P1P2	SARS_-_109756557.23-P1P2	predicted	predicted	GCCCTCCCCGCGACCGGAAG	GGGCGCAGTGCGGCGGTCAC	SARS_+_109756463.23-P1P2|SARS_-_109756557.23-P1P2
SARS2	P1P2	SARS2_+_39421610.23-P1P2	SARS2_-_39421587.23-P1P2	predicted	predicted	GGGACCTAAAGGTGAGGTCG	GCACGGATAGCGCCCGGAAG	SARS2_+_39421610.23-P1P2|SARS2_-_39421587.23-P1P2
SART1	P1P2	SART1_-_65729061.23-P1P2	SART1_-_65729008.23-P1P2	predicted	predicted	GGAACCCACCCGACCCGAGA	GGTTAATTCCGCTTCCCTTG	SART1_-_65729061.23-P1P2|SART1_-_65729008.23-P1P2
SART3	P1P2	SART3_-_108954984.23-P1P2	SART3_-_108955210.23-P1P2	predicted	predicted	GGGCCGCCGAAGACCCGCTG	GCAGGAAGTGGAAGCCATAG	SART3_-_108954984.23-P1P2|SART3_-_108955210.23-P1P2
SASH1	P1P2	SASH1_+_148663832.23-P1P2	SASH1_-_148663818.23-P1P2	predicted	predicted	GGACGGGAACCAACTAACTA	GCCTGCCAAGACTTGCTAGA	SASH1_+_148663832.23-P1P2|SASH1_-_148663818.23-P1P2
SASH3	P1P2	SASH3_-_128913465.23-P1P2	SASH3_-_128913879.23-P1P2	predicted	predicted	Ggggatggctgcaggcctga	GGCTGTAAGAGTAGGTCACG	SASH3_-_128913465.23-P1P2|SASH3_-_128913879.23-P1P2
SASS6	P1P2	SASS6_+_100598714.23-P1P2	SASS6_-_100598727.23-P1P2	predicted	predicted	GGGAGGTCGCCATAATTCTA	GGAAGCGAGCCCTAGAATTA	SASS6_+_100598714.23-P1P2|SASS6_-_100598727.23-P1P2
SAT1	P1P2	SAT1_-_23801176.23-P1P2	SAT1_-_23801214.23-P1P2	predicted	predicted	GGGAAGAGAGGGTGGTGCCT	GCCCGGGGCCGCGGCCTCAT	SAT1_-_23801176.23-P1P2|SAT1_-_23801214.23-P1P2
SAT2	P1P2	SAT2_+_7531357.23-P1P2	SAT2_-_7531318.23-P1P2	predicted	predicted	GCCGCGGGGTATCTCGACCC	GCCTGGGTAGAGTTCAAGGT	SAT2_+_7531357.23-P1P2|SAT2_-_7531318.23-P1P2
SATB1	P1	SATB1_-_18466953.23-P1	SATB1_-_18466966.23-P1	predicted	predicted	Ggagcgggcggaaaagggat	Gagggatggggattaaaacc	SATB1_-_18466953.23-P1|SATB1_-_18466966.23-P1
SATB1	P2	SATB1_+_18486580.23-P2	SATB1_+_18486544.23-P2	predicted	predicted	GCCCCCGGGCGCAGCGTGCC	GTCTGGATGCGCGTCCCGGG	SATB1_+_18486580.23-P2|SATB1_+_18486544.23-P2
SATB2	P1P2	SATB2_-_200323316.23-P1P2	SATB2_+_200323561.23-P1P2	predicted	predicted	GCCCCTAGGCGCACTCGTCC	GCGCGGCGGGCCGGGACGTT	SATB2_-_200323316.23-P1P2|SATB2_+_200323561.23-P1P2
SATL1	P1P2	SATL1_+_84364414.23-P1P2	SATL1_+_84364404.23-P1P2	predicted	predicted	GCCCCACCCTCACCACACGG	GACCACACGGGGGAGCACGT	SATL1_+_84364414.23-P1P2|SATL1_+_84364404.23-P1P2
SAV1	P1P2	SAV1_-_51135146.23-P1P2	SAV1_+_51135045.23-P1P2	predicted	predicted	GGCTCCAGGCGCGGCTCCGG	GCGGCCGCGGGGAAAGTTTA	SAV1_-_51135146.23-P1P2|SAV1_+_51135045.23-P1P2
SAYSD1	P1P2	SAYSD1_+_39082888.23-P1P2	SAYSD1_-_39083170.23-P1P2	predicted	predicted	GCGGGCGCGCGCTCCCTTAT	GCCTTGCTGCATCTCACTTA	SAYSD1_+_39082888.23-P1P2|SAYSD1_-_39083170.23-P1P2
SBDS	P1P2	SBDS_+_66460641.23-P1P2	SBDS_-_66460574.23-P1P2	predicted	predicted	GGTAAAAAGCCACAATACGC	GGCAGCCGTCACAGTGTGTC	SBDS_+_66460641.23-P1P2|SBDS_-_66460574.23-P1P2
SBF1	P1P2	SBF1_+_50913577.23-P1P2	SBF1_-_50913536.23-P1P2	predicted	predicted	GCCCCAGAGTGGTCAGCGAT	GTGCAACCGCGCATCTCCAT	SBF1_+_50913577.23-P1P2|SBF1_-_50913536.23-P1P2
SBF2	P1P2	SBF2_+_10315856.23-P1P2	SBF2_+_10315935.23-P1P2	predicted	predicted	GAGTCCGCGAGGCCCGCGGA	GTCAAAGTGAACCACCTCCA	SBF2_+_10315856.23-P1P2|SBF2_+_10315935.23-P1P2
SBK1	P1P2	SBK1_-_28303835.23-P1P2	SBK1_-_28303649.23-P1P2	predicted	predicted	Gcaggtgcgcgctggctgga	GAGGACCCAGCGCGGCCGGA	SBK1_-_28303835.23-P1P2|SBK1_-_28303649.23-P1P2
SBK2	P1P2	SBK2_-_56048620.23-P1P2	SBK2_+_56048570.23-P1P2	predicted	predicted	GTGACTCCTGGAACTGGCTG	GATGTCGCTCTGCTCCCAGT	SBK2_-_56048620.23-P1P2|SBK2_+_56048570.23-P1P2
SBNO1	P1P2	SBNO1_+_123849557.23-P1P2	SBNO1_+_123849587.23-P1P2	predicted	predicted	GACTGGGGGGTGGTCAAGAT	GAGCCGGCGGAGTCCGTTTT	SBNO1_+_123849557.23-P1P2|SBNO1_+_123849587.23-P1P2
SBNO2	P1	SBNO2_+_1174363.23-P1	SBNO2_-_1174414.23-P1	predicted	predicted	GAATAGCGGAAGGACCTCAA	Ggctgggactcctacggctc	SBNO2_+_1174363.23-P1|SBNO2_-_1174414.23-P1
SBNO2	P2	SBNO2_-_1132355.23-P2	SBNO2_-_1132310.23-P2	predicted	predicted	GATGCCGGCCCCGTAAGTCA	GCCGGCGCCTACTTCCTCTA	SBNO2_-_1132355.23-P2|SBNO2_-_1132310.23-P2
SBSN	P1P2	SBSN_-_36019405.23-P1P2	SBSN_-_36019617.23-P1P2	predicted	predicted	GCATGGATGGAGAAGAACTC	GCAGTGAGGGGCTAGAATGA	SBSN_-_36019405.23-P1P2|SBSN_-_36019617.23-P1P2
SBSPON	P1P2	SBSPON_+_74005893.23-P1P2	SBSPON_+_74005474.23-P1P2	predicted	predicted	GCTGCGGGGACTGAGAGGGT	Gccacccgcccgggcctcga	SBSPON_+_74005893.23-P1P2|SBSPON_+_74005474.23-P1P2
SC5D	P1P2	SC5D_+_121163376.23-P1P2	SC5D_+_121163355.23-P1P2	predicted	predicted	GTGACGGCAGATCGCGCGAA	GGCCTGCGCGCAGCTCTCCG	SC5D_+_121163376.23-P1P2|SC5D_+_121163355.23-P1P2
SCAF1	P1P2	SCAF1_-_50145198.23-P1P2	SCAF1_+_50145231.23-P1P2	predicted	predicted	GCACTGTGGGGCGTCATCGC	GGTCGCGCGGGGACAGCTAA	SCAF1_-_50145198.23-P1P2|SCAF1_+_50145231.23-P1P2
SCAF11	P1P2	SCAF11_+_46384464.23-P1P2	SCAF11_-_46384583.23-P1P2	predicted	predicted	GAAGCAGAATGTGGCGAGTC	GTGAGACCGAGAAGCGTGGT	SCAF11_+_46384464.23-P1P2|SCAF11_-_46384583.23-P1P2
SCAF4	P1P2	SCAF4_-_33104595.23-P1P2	SCAF4_-_33104443.23-P1P2	predicted	predicted	GACGCTGGGCGCTTTcccgc	GGGGCACCCTGGGACGGCTC	SCAF4_-_33104595.23-P1P2|SCAF4_-_33104443.23-P1P2
SCAF8	P1P2	SCAF8_+_155054432.23-P1P2	SCAF8_+_155054400.23-P1P2	predicted	predicted	GGAAACCATCGAGCGCGCTG	GGCCGCCCGTAGGCCCGGCT	SCAF8_+_155054432.23-P1P2|SCAF8_+_155054400.23-P1P2
SCAI	P1P2	SCAI_+_127906015.23-P1P2	SCAI_-_127905922.23-P1P2	predicted	predicted	GGTGGCGCTAGGGTCTCCTC	GCGGAAATCTGTCAGTCGAT	SCAI_+_127906015.23-P1P2|SCAI_-_127905922.23-P1P2
SCAMP1	P1P2	SCAMP1_-_77656298.23-P1P2	SCAMP1_-_77656285.23-P1P2	predicted	predicted	GGGATCCGGGCCCGGAGGAA	GAGCCCGGAGCGTGGGATCC	SCAMP1_-_77656298.23-P1P2|SCAMP1_-_77656285.23-P1P2
SCAMP2	P1	SCAMP2_-_75165885.23-P1	SCAMP2_+_75165740.23-P1	predicted	predicted	GTGGCTGCGCGGAGCGTCTA	GCGACCCCGGTGCCGTCATA	SCAMP2_-_75165885.23-P1|SCAMP2_+_75165740.23-P1
SCAMP2	P2	SCAMP2_+_75146698.23-P2	SCAMP2_+_75146690.23-P2	predicted	predicted	GTGACCGGGGCCCCTCCCCA	GGCCCCTCCCCAAGGAGGTC	SCAMP2_+_75146698.23-P2|SCAMP2_+_75146690.23-P2
SCAMP3	P1P2	SCAMP3_-_155232257.23-P1P2	SCAMP3_+_155232179.23-P1P2	predicted	predicted	GTTCCCAGCAGGCCTCGCGT	GAGGGGCGGTAGTTGGTTGT	SCAMP3_-_155232257.23-P1P2|SCAMP3_+_155232179.23-P1P2
SCAMP4	P1P2	SCAMP4_-_1905237.23-P1P2	SCAMP4_+_1905314.23-P1P2	predicted	predicted	GTGAGCGCAGTGCCGGAGCG	GCGACGGGAGCGTAGTTCCA	SCAMP4_-_1905237.23-P1P2|SCAMP4_+_1905314.23-P1P2
SCAMP5	P1P2	SCAMP5_-_75287806.23-P1P2	SCAMP5_+_75287800.23-P1P2	predicted	predicted	GGCTCAGGAGGAGCAGCCTT	GGACTTCCGCTCTGCTCCTA	SCAMP5_-_75287806.23-P1P2|SCAMP5_+_75287800.23-P1P2
SCAND1	P1P2	SCAND1_-_34542597.23-P1P2	SCAND1_+_34542516.23-P1P2	predicted	predicted	GTCTGAGCGCCAGTTCGAGG	GTCGCCCTCCCGCACCGCGA	SCAND1_-_34542597.23-P1P2|SCAND1_+_34542516.23-P1P2
SCAND3	P1P2	SCAND3_+_28555053.23-P1P2	SCAND3_+_28555076.23-P1P2	predicted	predicted	GACAGCTGCGGGTGTGTCTG	GGGGCCCGGCCGGAACCTAC	SCAND3_+_28555053.23-P1P2|SCAND3_+_28555076.23-P1P2
SCAP	P1P2	SCAP_-_47517617.23-P1P2	SCAP_+_47517480.23-P1P2	predicted	predicted	GGGAGCGTGAAGCCGGGTTA	GACGCCGCTGGGCGCACGTG	SCAP_-_47517617.23-P1P2|SCAP_+_47517480.23-P1P2
SCAPER	P1P2	SCAPER_+_77197819.23-P1P2	SCAPER_-_77197706.23-P1P2	predicted	predicted	GGGCGCCCCAACGGCGCGAA	GGGAAAGGGGCGTGACGGGG	SCAPER_+_77197819.23-P1P2|SCAPER_-_77197706.23-P1P2
SCARA3	P1P2	SCARA3_-_27491341.23-P1P2	SCARA3_-_27491344.23-P1P2	predicted	predicted	Ggagggaggcttgcgagcga	Gggaggcttgcgagcgaggg	SCARA3_-_27491341.23-P1P2|SCARA3_-_27491344.23-P1P2
SCARA5	P1P2	SCARA5_-_27850333.23-P1P2	SCARA5_+_27850345.23-P1P2	predicted	predicted	GCGCGGTCGGCCTTGGCCTT	GttgagcaGGACCTTTAGAC	SCARA5_-_27850333.23-P1P2|SCARA5_+_27850345.23-P1P2
SCARB1	P1P2	SCARB1_-_125348575.23-P1P2	SCARB1_-_125348565.23-P1P2	predicted	predicted	GggcgCTGATCGGACGGGCA	GgacggggcggggcgCTGAT	SCARB1_-_125348575.23-P1P2|SCARB1_-_125348565.23-P1P2
SCARB2	P1P2	SCARB2_+_77135145.23-P1P2	SCARB2_-_77135320.23-P1P2	predicted	predicted	GCAGGCGCCGCAGCCACTCA	GACGCGCTGGGGATTCAAGG	SCARB2_+_77135145.23-P1P2|SCARB2_-_77135320.23-P1P2
SCARF1	P1P2	SCARF1_+_1549362.23-P1P2	SCARF1_-_1549111.23-P1P2	predicted	predicted	GCAGGCTGAGGGGTCCTCGC	GGGAGGGGCGGGCTGCCACG	SCARF1_+_1549362.23-P1P2|SCARF1_-_1549111.23-P1P2
SCARF2	P1P2	SCARF2_-_20792171.23-P1P2	SCARF2_+_20792383.23-P1P2	predicted	predicted	GCGGGCAGGAAATTCCACAT	GTCGGTAGATGTCTAGGGAG	SCARF2_-_20792171.23-P1P2|SCARF2_+_20792383.23-P1P2
SCCPDH	P1P2	SCCPDH_+_246887510.23-P1P2	SCCPDH_-_246887674.23-P1P2	predicted	predicted	GggTGAGCGGCTTGCTTGGG	GGGGTCGCTGCCTGAGGCGC	SCCPDH_+_246887510.23-P1P2|SCCPDH_-_246887674.23-P1P2
SCD	P1P2	SCD_+_102106547.23-P1P2	SCD_-_102106782.23-P1P2	predicted	predicted	GGGGCACACGGAGAACGGGT	GCAATGGCAACGGCAGGACG	SCD_+_102106547.23-P1P2|SCD_-_102106782.23-P1P2
SCD5	P1P2	SCD5_-_83720048.23-P1P2	SCD5_+_83720122.23-P1P2	predicted	predicted	GGCTGGAGGGAGCGCTCCGA	GCGGCCCCGAAAAGCCGAAA	SCD5_-_83720048.23-P1P2|SCD5_+_83720122.23-P1P2
SCEL	P1P2	SCEL_+_78109784.23-P1P2	SCEL_+_78109574.23-P1P2	predicted	predicted	GTCAGCGGCTGAGTCACTCA	GCACAACCATATCACTGACA	SCEL_+_78109784.23-P1P2|SCEL_+_78109574.23-P1P2
SCFD1	P1P2	SCFD1_+_31091424.23-P1P2	SCFD1_+_31091453.23-P1P2	predicted	predicted	GAAAGGGTGTGCCTGAGTTC	GCCGGAAGCAAAGCCCGGAA	SCFD1_+_31091424.23-P1P2|SCFD1_+_31091453.23-P1P2
SCFD2	P1P2	SCFD2_-_54232320.23-P1P2	SCFD2_-_54232316.23-P1P2	predicted	predicted	GTGAGGAAGGATGGCGCGGT	GGGAGTGAGGAAGGATGGCG	SCFD2_-_54232320.23-P1P2|SCFD2_-_54232316.23-P1P2
SCG2	P1P2	SCG2_+_224467165.23-P1P2	SCG2_-_224467152.23-P1P2	predicted	predicted	GAAAAACCTCGCTTGTGCTG	GCTGCCACACTGACGTCACC	SCG2_+_224467165.23-P1P2|SCG2_-_224467152.23-P1P2
SCG3	P1P2	SCG3_+_51973487.23-P1P2	SCG3_+_51973601.23-P1P2	predicted	predicted	GGCAGTCCTAGGGTGCTCCT	GCTCCATGCACGCCAGAGGC	SCG3_+_51973487.23-P1P2|SCG3_+_51973601.23-P1P2
SCG5	P1P2	SCG5_-_32933811.23-P1P2	SCG5_-_32933891.23-P1P2	predicted	predicted	GGGTGAGAGGCACACTTATC	GCGGAGCTAAGATGCGGAGG	SCG5_-_32933811.23-P1P2|SCG5_-_32933891.23-P1P2
SCGB1A1	P1P2	SCGB1A1_+_62186308.23-P1P2	SCGB1A1_+_62186258.23-P1P2	predicted	predicted	GCACACAATGGGCCACTTGG	GTGAAGGGAACCCAAGTCAG	SCGB1A1_+_62186308.23-P1P2|SCGB1A1_+_62186258.23-P1P2
SCGB1C1	P1P2	SCGB1C1_+_192822.23-P1P2	SCGB1C1_+_192606.23-P1P2	predicted	predicted	GAGAGGCCATGCCAACTGAT	GGGGTGGCCGAGTAGGGGAA	SCGB1C1_+_192822.23-P1P2|SCGB1C1_+_192606.23-P1P2
SCGB1D1	P1P2	SCGB1D1_+_61957504.23-P1P2	SCGB1D1_-_61957540.23-P1P2	predicted	predicted	GAGTGGGGCGGAGCACGGGA	GCCCCACTCAGGATGCAGGG	SCGB1D1_+_61957504.23-P1P2|SCGB1D1_-_61957540.23-P1P2
SCGB1D2	P1P2	SCGB1D2_+_62009535.23-P1P2	SCGB1D2_-_62009593.23-P1P2	predicted	predicted	GCACAGGAGGGTAGCCCTGC	GAGTGCAGGGAGGCGTGGGG	SCGB1D2_+_62009535.23-P1P2|SCGB1D2_-_62009593.23-P1P2
SCGB1D4	P1P2	SCGB1D4_-_62066716.23-P1P2	SCGB1D4_-_62066874.23-P1P2	predicted	predicted	GTCTCTGCATCTGAGTGGGG	GCAGGGGCACAGGTGAATTA	SCGB1D4_-_62066716.23-P1P2|SCGB1D4_-_62066874.23-P1P2
SCGB2A1	P1P2	SCGB2A1_+_61976024.23-P1P2	SCGB2A1_-_61976031.23-P1P2	predicted	predicted	GCACAATAGTGTACACCAAT	GAGGCTGGCTGTGTTCCCAT	SCGB2A1_+_61976024.23-P1P2|SCGB2A1_-_61976031.23-P1P2
SCGB2A2	P1P2	SCGB2A2_-_62037369.23-P1P2	SCGB2A2_-_62037335.23-P1P2	predicted	predicted	GGCCCACTGCTGGGATAAGC	GGCTCCCAAGAGTAGGTGTG	SCGB2A2_-_62037369.23-P1P2|SCGB2A2_-_62037335.23-P1P2
SCGB2B2	P1P2	SCGB2B2_+_35167330.23-P1P2	SCGB2B2_+_35167195.23-P1P2	predicted	predicted	Ggtgggcaatttcaatttct	Gtaattagcatataaccgag	SCGB2B2_+_35167330.23-P1P2|SCGB2B2_+_35167195.23-P1P2
SCGB3A1	P1P2	SCGB3A1_-_180019073.23-P1P2	SCGB3A1_+_180018657.23-P1P2	predicted	predicted	GAGCCTCGACGCCAGTGGAT	GAGTCCTCGAGGCCCGGGCA	SCGB3A1_-_180019073.23-P1P2|SCGB3A1_+_180018657.23-P1P2
SCGB3A2	P1P2	SCGB3A2_-_147258229.23-P1P2	SCGB3A2_-_147258036.23-P1P2	predicted	predicted	GGTGGTAGGGACTAGAATTC	GTCCAGGAGAAGGATTCGTT	SCGB3A2_-_147258229.23-P1P2|SCGB3A2_-_147258036.23-P1P2
SCGN	P1P2	SCGN_-_25652309.23-P1P2	SCGN_-_25652449.23-P1P2	predicted	predicted	GGGGCAAAAGCAGTGAGCCG	GCAGCCGCTGGTTTTGCTGA	SCGN_-_25652309.23-P1P2|SCGN_-_25652449.23-P1P2
SCHIP1	P1P2	SCHIP1_+_159557542.23-P1P2	SCHIP1_-_159557484.23-P1P2	predicted	predicted	GAAAAAGGCCAGCGAGGGAG	GGCAGCCTTAGTGGGTAGGA	SCHIP1_+_159557542.23-P1P2|SCHIP1_-_159557484.23-P1P2
SCIMP	P1P2	SCIMP_+_5138314.23-P1P2	SCIMP_-_5138320.23-P1P2	predicted	predicted	GCCACACCATGAGGGTCCTC	GCTCCCGCAAGGCCTACCAG	SCIMP_+_5138314.23-P1P2|SCIMP_-_5138320.23-P1P2
SCIN	P1P2	SCIN_+_12610274.23-P1P2	SCIN_-_12610200.23-P1P2	predicted	predicted	GCGGCGCCCTGAAACGGGAG	GCTGGCCTGGGGCAAGGCGT	SCIN_+_12610274.23-P1P2|SCIN_-_12610200.23-P1P2
SCLT1	P1P2	SCLT1_-_130014825.23-P1P2	SCLT1_-_130014744.23-P1P2	predicted	predicted	GTAGAGTCCTAGCACGCTAT	GGGTGCCCCGGACCACTCCT	SCLT1_-_130014825.23-P1P2|SCLT1_-_130014744.23-P1P2
SCLY	ENST00000254663.6,ENST00000555827.1	SCLY_-_238969560.23-ENST00000254663.6,ENST00000555827.1	SCLY_+_238969499.23-ENST00000254663.6,ENST00000555827.1	predicted	predicted	GGCTCGGCGGCCCTCTGAAG	GGCTGCGCTGGGTCAGGTGA	SCLY_-_238969560.23-ENST00000254663.6,ENST00000555827.1|SCLY_+_238969499.23-ENST00000254663.6,ENST00000555827.1
SCMH1	ENST00000326197.7	SCMH1_+_41627034.23-ENST00000326197.7	SCMH1_-_41627112.23-ENST00000326197.7	predicted	predicted	GAGTCTGCATCCCAATATCA	GCTCCAGTCTATCACTGCAG	SCMH1_+_41627034.23-ENST00000326197.7|SCMH1_-_41627112.23-ENST00000326197.7
SCMH1	ENST00000402904.2	SCMH1_+_41627529.23-ENST00000402904.2	SCMH1_-_41627514.23-ENST00000402904.2	predicted	predicted	Gggaccttagcatgaagttt	GCAAACAGCACCCCAgttat	SCMH1_+_41627529.23-ENST00000402904.2|SCMH1_-_41627514.23-ENST00000402904.2
SCML1	P1P2	SCML1_+_17755484.23-P1P2	SCML1_+_17755431.23-P1P2	predicted	predicted	GGACAGGCGTCACCGTTGAT	GTGAGGGCGGGAATTTGCTA	SCML1_+_17755484.23-P1P2|SCML1_+_17755431.23-P1P2
SCML2	P1P2	SCML2_+_18373051.23-P1P2	SCML2_-_18372964.23-P1P2	predicted	predicted	GCCCACGGCCTCGGGTGCTT	GGCGCCACCGCAGGCAGTGG	SCML2_+_18373051.23-P1P2|SCML2_-_18372964.23-P1P2
SCML4	P1P2	SCML4_+_108145588.23-P1P2	SCML4_-_108145961.23-P1P2	predicted	predicted	GTGGTTTTCCGGACATGATG	GCCCAATCCTGCAGCAGTGT	SCML4_+_108145588.23-P1P2|SCML4_-_108145961.23-P1P2
SCN10A	ENST00000449082.2	SCN10A_+_38835633.23-ENST00000449082.2	SCN10A_+_38835652.23-ENST00000449082.2	predicted	predicted	GAGGGAGGGGCCAGATATGA	GAGGAGCCAAGTGTGAGTTC	SCN10A_+_38835633.23-ENST00000449082.2|SCN10A_+_38835652.23-ENST00000449082.2
SCN11A	ENST00000302328.3,ENST00000450244.1	SCN11A_-_38992235.23-ENST00000302328.3,ENST00000450244.1	SCN11A_-_38992127.23-ENST00000302328.3,ENST00000450244.1	predicted	predicted	GAGTGGGATCTGCAAGTAGC	GAAGGCGGGAAGTTGAGTTC	SCN11A_-_38992235.23-ENST00000302328.3,ENST00000450244.1|SCN11A_-_38992127.23-ENST00000302328.3,ENST00000450244.1
SCN1A	ENST00000303395.4,ENST00000423058.2	SCN1A_-_166930560.23-ENST00000303395.4,ENST00000423058.2	SCN1A_+_166930598.23-ENST00000303395.4,ENST00000423058.2	predicted	predicted	GGCTCATTTAACAAGGATGA	GAATCACTTGTCAGACCTAG	SCN1A_-_166930560.23-ENST00000303395.4,ENST00000423058.2|SCN1A_+_166930598.23-ENST00000303395.4,ENST00000423058.2
SCN1B	P1P2	SCN1B_+_35521185.23-P1P2	SCN1B_+_35521218.23-P1P2	predicted	predicted	GCGACTTCTGGGAACGGGGA	GCTGCACCGGCCTCTCCGGG	SCN1B_+_35521185.23-P1P2|SCN1B_+_35521218.23-P1P2
SCN2A	P1P2	SCN2A_+_166095851.23-P1P2	SCN2A_-_166095838.23-P1P2	predicted	predicted	GACATGACAGCTCCATCTCC	GAAAGGAACGTGAATTAAGA	SCN2A_+_166095851.23-P1P2|SCN2A_-_166095838.23-P1P2
SCN2B	P1P2	SCN2B_-_118047641.23-P1P2	SCN2B_-_118047436.23-P1P2	predicted	predicted	GCACCCCCAGGCTgacgcag	GTGGATTTCAAAAAGCAGGT	SCN2B_-_118047641.23-P1P2|SCN2B_-_118047436.23-P1P2
SCN3A	P1P2	SCN3A_-_166060753.23-P1P2	SCN3A_-_166060651.23-P1P2	predicted	predicted	GGTAAACCTGCATGAAGCAT	GAGGCCGATCGCACTCAAAG	SCN3A_-_166060753.23-P1P2|SCN3A_-_166060651.23-P1P2
SCN3B	P1P2	SCN3B_+_123525378.23-P1P2	SCN3B_+_123525457.23-P1P2	predicted	predicted	GGGAGGGGCACGCCCATCAG	GCGCGCGAGCAAAGATATCC	SCN3B_+_123525378.23-P1P2|SCN3B_+_123525457.23-P1P2
SCN4A	P1P2	SCN4A_+_62050541.23-P1P2	SCN4A_+_62050443.23-P1P2	predicted	predicted	GGGGCCCAGGAGGCAGTCGA	GGCCACTTCTGGGGAAAGTG	SCN4A_+_62050541.23-P1P2|SCN4A_+_62050443.23-P1P2
SCN4B	P1P2	SCN4B_-_118023615.23-P1P2	SCN4B_-_118023620.23-P1P2	predicted	predicted	GCCGGCTGCTGGAGCAACGG	GTGCTGGAGCAACGGCGGGA	SCN4B_-_118023615.23-P1P2|SCN4B_-_118023620.23-P1P2
SCN5A	P1P2	SCN5A_-_38691350.23-P1P2	SCN5A_+_38691294.23-P1P2	predicted	predicted	GGGTGCTCCGCCCGCTCGGA	GTGGGCGCGTCGCTCTGGGG	SCN5A_-_38691350.23-P1P2|SCN5A_+_38691294.23-P1P2
SCN7A	P1P2	SCN7A_+_167350838.23-P1P2	SCN7A_+_167350715.23-P1P2	predicted	predicted	GCTCACTGGCCTggagatta	GGGAGGGGTCTCTGGGTCAG	SCN7A_+_167350838.23-P1P2|SCN7A_+_167350715.23-P1P2
SCN8A	P1P2	SCN8A_-_51984640.23-P1P2	SCN8A_+_51984669.23-P1P2	predicted	predicted	GCGGGCCCGGGGACGCTCGC	GTCAGGGGCAAGAGGGAACA	SCN8A_-_51984640.23-P1P2|SCN8A_+_51984669.23-P1P2
SCN9A	P1P2	SCN9A_-_167232997.23-P1P2	SCN9A_+_167232783.23-P1P2	predicted	predicted	GCCAGCGCCTCCCCGACCTT	GGGGGGCGGGGGTGAGATAA	SCN9A_-_167232997.23-P1P2|SCN9A_+_167232783.23-P1P2
SCNM1	P1P2	SCNM1_+_151138439.23-P1P2	SCNM1_+_151138422.23-P1P2	predicted	predicted	GCCACTCTCTGGTGCTCGGA	GGAGGGAACTGCATTTCCTA	SCNM1_+_151138439.23-P1P2|SCNM1_+_151138422.23-P1P2
SCNN1A	P1P2	SCNN1A_-_6484816.23-P1P2	SCNN1A_-_6484855.23-P1P2	predicted	predicted	GAGAGCCGGGAGTTTTCCGA	GGCAGGTGAACTGGGAGTAC	SCNN1A_-_6484816.23-P1P2|SCNN1A_-_6484855.23-P1P2
SCNN1B	P1P2	SCNN1B_-_23313512.23-P1P2	SCNN1B_-_23313371.23-P1P2	predicted	predicted	GGGAGCTTATTGGGAGGCGA	GTGGGGTACACTCGGATGAG	SCNN1B_-_23313512.23-P1P2|SCNN1B_-_23313371.23-P1P2
SCNN1D	P1	SCNN1D_+_1219264.23-P1	SCNN1D_-_1219115.23-P1	predicted	predicted	GCCTGCCCCGGACCCAAAAG	GaaagaTGGGGCTTCCAAGG	SCNN1D_+_1219264.23-P1|SCNN1D_-_1219115.23-P1
SCNN1D	P2	SCNN1D_+_1217200.23-P2	SCNN1D_+_1217182.23-P2	predicted	predicted	GAGCCCAGGTCCGGCCAGTG	GGGGGCCCGGTCCAGCCAAA	SCNN1D_+_1217200.23-P2|SCNN1D_+_1217182.23-P2
SCNN1G	P1P2	SCNN1G_-_23193929.23-P1P2	SCNN1G_+_23193931.23-P1P2	predicted	predicted	GAGGGGGCGTTGTGAAGTCG	GCACCTGAGACCGCCCGGAG	SCNN1G_-_23193929.23-P1P2|SCNN1G_+_23193931.23-P1P2
SCO1	P1P2	SCO1_+_10600966.23-P1P2	SCO1_+_10600851.23-P1P2	predicted	predicted	GCTACCGTGCGCCGGCCCCT	GCTACCGGAAATCGCGGGGA	SCO1_+_10600966.23-P1P2|SCO1_+_10600851.23-P1P2
SCO2	P1P2	SCO2_+_50964823.23-P1P2	SCO2_+_50964096.23-P1P2	predicted	predicted	GTGGCCGCGGCGCTGGACGA	GTGAACACGTGACCCCCGGC	SCO2_+_50964823.23-P1P2|SCO2_+_50964096.23-P1P2
SCOC	P1P2	SCOC_-_141294748.23-P1P2	SCOC_-_141294679.23-P1P2	predicted	predicted	GCGAGCGGCTGGGACGGGAT	GAGATTGGACGACTGGGGTG	SCOC_-_141294748.23-P1P2|SCOC_-_141294679.23-P1P2
SCP2	ENST00000371514.3	SCP2_-_53392701.23-ENST00000371514.3	SCP2_+_53392926.23-ENST00000371514.3	predicted	predicted	GAACCCCAACGGCTCTCCTC	GTGAGAGTGCGCGTGCGTAG	SCP2_-_53392701.23-ENST00000371514.3|SCP2_+_53392926.23-ENST00000371514.3
SCP2D1	P1P2	SCP2D1_+_18794225.23-P1P2	SCP2D1_+_18794173.23-P1P2	predicted	predicted	GCGCCCCTCCCAAACCAATC	GCAGGCTGCAATGGGGTTAA	SCP2D1_+_18794225.23-P1P2|SCP2D1_+_18794173.23-P1P2
SCPEP1	P1P2	SCPEP1_+_55055392.23-P1P2	SCPEP1_+_55055310.23-P1P2	predicted	predicted	GggccTGAATGGGCATGGGG	GAGGACCCCTGCAAATGCGC	SCPEP1_+_55055392.23-P1P2|SCPEP1_+_55055310.23-P1P2
SCRG1	P1P2	SCRG1_-_174320507.23-P1P2	SCRG1_+_174320708.23-P1P2	predicted	predicted	GAGAACAGCTTCTTTACAGA	GAAAACTGTGAAAGGGGAAG	SCRG1_-_174320507.23-P1P2|SCRG1_+_174320708.23-P1P2
SCRIB	P1P2	SCRIB_+_144897975.23-P1P2	SCRIB_+_144897945.23-P1P2	predicted	predicted	GGGCGCGCGGGGCCTTCTGG	GCGGGCGTGCTAGGCGGCGA	SCRIB_+_144897975.23-P1P2|SCRIB_+_144897945.23-P1P2
SCRN1	P1P2	SCRN1_-_30029568.23-P1P2	SCRN1_-_30029532.23-P1P2	predicted	predicted	GGCGCTGCTCACCGTCGAGT	GccgccgcaccccgcgcgTC	SCRN1_-_30029568.23-P1P2|SCRN1_-_30029532.23-P1P2
SCRN2	P1P2	SCRN2_-_45918661.23-P1P2	SCRN2_+_45918767.23-P1P2	predicted	predicted	GCCATTGGGCGGAGACTCTC	GGAGCCAGGTGGGACTCGCA	SCRN2_-_45918661.23-P1P2|SCRN2_+_45918767.23-P1P2
SCRN3	P1P2	SCRN3_+_175260418.23-P1P2	SCRN3_+_175260410.23-P1P2	predicted	predicted	GGCTGCTGGAAACGCAGTTC	GAAACGCAGTTCCGGTTAGG	SCRN3_+_175260418.23-P1P2|SCRN3_+_175260410.23-P1P2
SCRT1	P1P2	SCRT1_-_145560547.23-P1P2	SCRT1_-_145560452.23-P1P2	predicted	predicted	GCAGCCGGAGCGAgcggcag	GAACCGGCGCGGGCGGAGAG	SCRT1_-_145560547.23-P1P2|SCRT1_-_145560452.23-P1P2
SCRT2	P1P2	SCRT2_+_657539.23-P1P2	SCRT2_-_657799.23-P1P2	predicted	predicted	GTGGTCCTGCCAAGATATGG	GGCAGGCTAAGACCTAGAGA	SCRT2_+_657539.23-P1P2|SCRT2_-_657799.23-P1P2
SCT	P1P2	SCT_+_627252.23-P1P2	SCT_+_627516.23-P1P2	predicted	predicted	GGGGCGGCCCTGACCTTCCC	GCCCCAGCAAGGTGCTCCAG	SCT_+_627252.23-P1P2|SCT_+_627516.23-P1P2
SCTR	P1P2	SCTR_-_120282050.23-P1P2	SCTR_+_120282037.23-P1P2	predicted	predicted	GCCGGCGCGCCTCCTCCACC	GAGTCCCTGCCGGGTGGAGG	SCTR_-_120282050.23-P1P2|SCTR_+_120282037.23-P1P2
SCUBE1	P1P2	SCUBE1_-_43739506.23-P1P2	SCUBE1_-_43739476.23-P1P2	predicted	predicted	GTCCGGCCCTCCGAGGAAGA	GTCGCCCAGGGCCGGCCAAT	SCUBE1_-_43739506.23-P1P2|SCUBE1_-_43739476.23-P1P2
SCUBE2	P1P2	SCUBE2_+_9113332.23-P1P2	SCUBE2_-_9113258.23-P1P2	predicted	predicted	GCAGGCTGACAGCCGCGCTC	GCCGGGGCGGGAAGCGCAGG	SCUBE2_+_9113332.23-P1P2|SCUBE2_-_9113258.23-P1P2
SCUBE3	P1P2	SCUBE3_-_35181325.23-P1P2	SCUBE3_-_35181584.23-P1P2	predicted	predicted	GGCTCCCCGACTCTTTCCTA	GGCCCCATTTGAAAGAAAAA	SCUBE3_-_35181325.23-P1P2|SCUBE3_-_35181584.23-P1P2
SCXA	ENST00000340695.2	SCXA_-_145490079.23-ENST00000340695.2	SCXA_-_145490112.23-ENST00000340695.2	predicted	predicted	GAGGCGCTGGCGCACATGGG	GAGGGTGCGGTCAGGCAGCA	SCXA_-_145490079.23-ENST00000340695.2|SCXA_-_145490112.23-ENST00000340695.2
SCXB	ENST00000340210.1	SCXB_-_145321026.23-ENST00000340210.1	SCXB_-_145321008.23-ENST00000340210.1	predicted	predicted	GAGGGTGCGGTCAGGCAGCA	GTGGGAGGCAAAGACAGACA	SCXB_-_145321026.23-ENST00000340210.1|SCXB_-_145321008.23-ENST00000340210.1
SCYL1	P1P2	SCYL1_+_65292463.23-P1P2	SCYL1_-_65292496.23-P1P2	predicted	predicted	Gcggagcaggacgtgaattg	Gtcctgctccgccccgacgt	SCYL1_+_65292463.23-P1P2|SCYL1_-_65292496.23-P1P2
SCYL2	P1P2	SCYL2_-_100660895.23-P1P2	SCYL2_+_100660966.23-P1P2	predicted	predicted	GCCGGGGCGGAGAGAAGTAC	Gcggggacgaagagtaaggg	SCYL2_-_100660895.23-P1P2|SCYL2_+_100660966.23-P1P2
SCYL3	P1P2	SCYL3_+_169863222.23-P1P2	SCYL3_-_169863186.23-P1P2	predicted	predicted	GTGGGGCAGTGAGTGAAACT	GGGCCGCACAGCTGAGTCTC	SCYL3_+_169863222.23-P1P2|SCYL3_-_169863186.23-P1P2
SDAD1	P1P2	SDAD1_-_76912143.23-P1P2	SDAD1_+_76912237.23-P1P2	predicted	predicted	GTAGGCAGGCGACACCTTAG	GCCAAGGGCGAGGGGCGGGT	SDAD1_-_76912143.23-P1P2|SDAD1_+_76912237.23-P1P2
SDC1	P1P2	SDC1_-_20424985.23-P1P2	SDC1_-_20425014.23-P1P2	predicted	predicted	GCCACCCCTCCCGGCCCCTT	GCACCCCCGGCCCGCTCCTA	SDC1_-_20424985.23-P1P2|SDC1_-_20425014.23-P1P2
SDC2	P1P2	SDC2_+_97505789.23-P1P2	SDC2_-_97505733.23-P1P2	predicted	predicted	GGGCAGCTCCGAGGACCAGT	GaaaaggactgagaaaaCGC	SDC2_+_97505789.23-P1P2|SDC2_-_97505733.23-P1P2
SDC3	P1P2	SDC3_+_31381823.23-P1P2	SDC3_-_31381678.23-P1P2	predicted	predicted	GCGACCTCCAGCCCCGGGAT	GCCCAGCGCGGGCGGAACGG	SDC3_+_31381823.23-P1P2|SDC3_-_31381678.23-P1P2
SDC4	P1P2	SDC4_-_43977165.23-P1P2	SDC4_+_43977081.23-P1P2	predicted	predicted	GcccgcccGGAATTCCCCAG	GAGGCCGCCTATAAGATGGG	SDC4_-_43977165.23-P1P2|SDC4_+_43977081.23-P1P2
SDCBP	P1P2	SDCBP_+_59465666.23-P1P2	SDCBP_+_59465677.23-P1P2	predicted	predicted	GCAAGGTAACGGGGCGGTAG	GGATCCCGTCCCCAAGGTAA	SDCBP_+_59465666.23-P1P2|SDCBP_+_59465677.23-P1P2
SDCBP2	P1P2	SDCBP2_-_1309917.23-P1P2	SDCBP2_+_1310058.23-P1P2	predicted	predicted	GGGCTGTGGCTGGGTAAACA	GTGCCTCGATCAGCAGGACT	SDCBP2_-_1309917.23-P1P2|SDCBP2_+_1310058.23-P1P2
SDCCAG3	P1P2	SDCCAG3_-_139305107.23-P1P2	SDCCAG3_+_139305196.23-P1P2	predicted	predicted	GGGAAGTGACGACTGAAGCG	GCCGAAGCCTGGTTCGCCTT	SDCCAG3_-_139305107.23-P1P2|SDCCAG3_+_139305196.23-P1P2
SDCCAG8	P1P2	SDCCAG8_+_243419048.23-P1P2	SDCCAG8_+_243419237.23-P1P2	predicted	predicted	GACCACCCAAATGACAGAAA	GTGCAAGCTCGACAATCCTC	SDCCAG8_+_243419048.23-P1P2|SDCCAG8_+_243419237.23-P1P2
SDE2	P1P2	SDE2_+_226187105.23-P1P2	SDE2_-_226187280.23-P1P2	predicted	predicted	GTGAACGGAAGCGTGAGGGG	GTTGCTAGGGCGGGGCTCGA	SDE2_+_226187105.23-P1P2|SDE2_-_226187280.23-P1P2
SDF2	P1P2	SDF2_+_26989285.23-P1P2	SDF2_-_26989422.23-P1P2	predicted	predicted	GGAGTCGTCGAACCGAGACT	GGTGGGGAACCGGGCTCCTA	SDF2_+_26989285.23-P1P2|SDF2_-_26989422.23-P1P2
SDF2L1	P1P2	SDF2L1_-_21996301.23-P1P2	SDF2L1_-_21996521.23-P1P2	predicted	predicted	GCCGGTGTCCAGGGACTCAC	GTGCAAGCGGAGTGCCGCGC	SDF2L1_-_21996301.23-P1P2|SDF2L1_-_21996521.23-P1P2
SDF4	P1P2	SDF4_-_1167570.23-P1P2	SDF4_+_1167418.23-P1P2	predicted	predicted	GAAGGCCCCGGCGCGCTCCC	GCTTCCGCCCGGAGGAGAGA	SDF4_-_1167570.23-P1P2|SDF4_+_1167418.23-P1P2
SDHA	P1P2	SDHA_-_218310.23-P1P2	SDHA_+_218296.23-P1P2	predicted	predicted	GTCAGTACCCGCTCCGGGCG	GCACCATGCCACGCCCGGAG	SDHA_-_218310.23-P1P2|SDHA_+_218296.23-P1P2
SDHAF1	P1P2	SDHAF1_+_36486014.23-P1P2	SDHAF1_-_36485954.23-P1P2	predicted	predicted	GCGGCGCTGCCGCGTCTGAC	GCACACGTCCCCTACGTGGG	SDHAF1_+_36486014.23-P1P2|SDHAF1_-_36485954.23-P1P2
SDHAF2	P1P2	SDHAF2_+_61197543.23-P1P2	SDHAF2_+_61197423.23-P1P2	predicted	predicted	GCCGCCCGGCCAGCCGACCA	GAGAGCGGTTCGCGCGCTTC	SDHAF2_+_61197543.23-P1P2|SDHAF2_+_61197423.23-P1P2
SDHB	P1P2	SDHB_-_17380719.23-P1P2	SDHB_-_17380663.23-P1P2	predicted	predicted	GGTGCGCAATAGCGCAGTAG	GAGGCGGCTTCCGGTTTCCC	SDHB_-_17380719.23-P1P2|SDHB_-_17380663.23-P1P2
SDHC	P1P2	SDHC_-_161284155.23-P1P2	SDHC_+_161284122.23-P1P2	predicted	predicted	GCGCCTCCGCCCTCGGGTGG	GGGCGGAGGCGCGCCGGCTG	SDHC_-_161284155.23-P1P2|SDHC_+_161284122.23-P1P2
SDHD	P1P2	SDHD_+_111957443.23-P1P2	SDHD_-_111957427.23-P1P2	predicted	predicted	GGCGAGCCTGAGGCGAACAA	GCGCTGCAACTCCGCTTCAT	SDHD_+_111957443.23-P1P2|SDHD_-_111957427.23-P1P2
SDK1	P1P2	SDK1_-_3340672.23-P1P2	SDK1_-_3340630.23-P1P2	predicted	predicted	GCCGCCCGAGCCAGGCGCCG	GTCCCCACTACGGGTCCCTA	SDK1_-_3340672.23-P1P2|SDK1_-_3340630.23-P1P2
SDK2	P1P2	SDK2_-_71640870.23-P1P2	SDK2_-_71640652.23-P1P2	predicted	predicted	GGGGCCGAACCACCCCCTCT	GCCCTCCCCGCCCCCTGGTT	SDK2_-_71640870.23-P1P2|SDK2_-_71640652.23-P1P2
SDPR	P1P2	SDPR_+_192711888.23-P1P2	SDPR_-_192711863.23-P1P2	predicted	predicted	GCATACGTCTGAACCCTAAA	GAGGCCCTACTCCACCCAGT	SDPR_+_192711888.23-P1P2|SDPR_-_192711863.23-P1P2
SDR16C5	P1P2	SDR16C5_-_57232752.23-P1P2	SDR16C5_+_57232725.23-P1P2	predicted	predicted	GTCCAAGGGCGGGACTGCCG	GCAGTCCCGCCCTTGGACTT	SDR16C5_-_57232752.23-P1P2|SDR16C5_+_57232725.23-P1P2
SDR39U1	P1P2	SDR39U1_-_24912205.23-P1P2	SDR39U1_-_24912171.23-P1P2	predicted	predicted	GGACCCGGAAAGGGCGGAGG	GAATAGCAAGCGAGGTGGGA	SDR39U1_-_24912205.23-P1P2|SDR39U1_-_24912171.23-P1P2
SDR42E1	P1P2	SDR42E1_-_82045325.23-P1P2	SDR42E1_+_82045285.23-P1P2	predicted	predicted	GCGTGGTGGGAACCCTGTTA	GACGGCGGAACGCACAGACA	SDR42E1_-_82045325.23-P1P2|SDR42E1_+_82045285.23-P1P2
SDR42E2	ENST00000330898.4	SDR42E2_-_22178038.23-ENST00000330898.4	SDR42E2_-_22177805.23-ENST00000330898.4	predicted	predicted	GgagcgtgatgaatgAGCAC	GGGGCAGTGGTGATGGTCAG	SDR42E2_-_22178038.23-ENST00000330898.4|SDR42E2_-_22177805.23-ENST00000330898.4
SDR9C7	P1P2	SDR9C7_+_57328453.23-P1P2	SDR9C7_-_57328339.23-P1P2	predicted	predicted	GGGTGGGGACAGGATTTCTA	GTCTCTCCCCCTGCCCTGAT	SDR9C7_+_57328453.23-P1P2|SDR9C7_-_57328339.23-P1P2
SDS	P1P2	SDS_-_113841830.23-P1P2	SDS_-_113841833.23-P1P2	predicted	predicted	GGCCACTGAGGCTGTCAGAA	GACTGAGGCTGTCAGAAGGG	SDS_-_113841830.23-P1P2|SDS_-_113841833.23-P1P2
SDSL	P1P2	SDSL_-_113860081.23-P1P2	SDSL_-_113860057.23-P1P2	predicted	predicted	GGTGCCCGGGAAAGCGGTGA	GAGGGTGGTGCATGAGTCAT	SDSL_-_113860081.23-P1P2|SDSL_-_113860057.23-P1P2
SEBOX	P1P2	SEBOX_-_26697457.23-P1P2	SEBOX_-_26697519.23-P1P2	predicted	predicted	GACACTGGGCCTGGGCGAGC	GGGAAGGGGAATTAGCACCG	SEBOX_-_26697457.23-P1P2|SEBOX_-_26697519.23-P1P2
SEC11A	P1P2	SEC11A_-_85259657.23-P1P2	SEC11A_-_85259631.23-P1P2	predicted	predicted	GGACCCAGGCTTAGTTGGGG	GGCCCCGCGGCCCTTCACCG	SEC11A_-_85259657.23-P1P2|SEC11A_-_85259631.23-P1P2
SEC11C	P1P2	SEC11C_+_56806994.23-P1P2	SEC11C_-_56806978.23-P1P2	predicted	predicted	GCAGCCAGGAATGAACCTGA	GGCCCACCCCGCAGCATTCT	SEC11C_+_56806994.23-P1P2|SEC11C_-_56806978.23-P1P2
SEC13	P1P2	SEC13_+_10362925.23-P1P2	SEC13_+_10362967.23-P1P2	predicted	predicted	GTGGTCTCGCACGTCACTGG	GCTCCGGGTCAGGGTAACTG	SEC13_+_10362925.23-P1P2|SEC13_+_10362967.23-P1P2
SEC14L1	P1	SEC14L1_+_75136909.23-P1	SEC14L1_+_75136826.23-P1	predicted	predicted	GgCGATGGTTGCTAAGAAAG	GAGGAGCTCGGAGAAGGCGC	SEC14L1_+_75136909.23-P1|SEC14L1_+_75136826.23-P1
SEC14L1	P2	SEC14L1_-_75084786.23-P2	SEC14L1_+_75084716.23-P2	predicted	predicted	GTAAGTGGAGACACGTGCTT	GTCCGTCAGCAACTTCCGGC	SEC14L1_-_75084786.23-P2|SEC14L1_+_75084716.23-P2
SEC14L2	P1P2	SEC14L2_+_30792917.23-P1P2	SEC14L2_-_30792882.23-P1P2	predicted	predicted	GAGTAGGGAGCGATGCGCTG	GTGCCTGGGTCTCTGACTTC	SEC14L2_+_30792917.23-P1P2|SEC14L2_-_30792882.23-P1P2
SEC14L3	P1P2	SEC14L3_+_30868009.23-P1P2	SEC14L3_+_30868172.23-P1P2	predicted	predicted	GAAAGGACCCAGCTGGGTCA	GCCTCCTGGCAGGGGACCTC	SEC14L3_+_30868009.23-P1P2|SEC14L3_+_30868172.23-P1P2
SEC14L4	P1P2	SEC14L4_-_30901813.23-P1P2	SEC14L4_+_30901867.23-P1P2	predicted	predicted	GCACCCTACTTGGGACAGGG	GGGCGGGAGCCCCCGCAGTA	SEC14L4_-_30901813.23-P1P2|SEC14L4_+_30901867.23-P1P2
SEC14L5	P1P2	SEC14L5_-_5008229.23-P1P2	SEC14L5_-_5008170.23-P1P2	predicted	predicted	Gagtggggcgggaccagtta	GACATCTAAAAATAAGGGGC	SEC14L5_-_5008229.23-P1P2|SEC14L5_-_5008170.23-P1P2
SEC14L6	P1P2	SEC14L6_+_30942986.23-P1P2	SEC14L6_-_30942806.23-P1P2	predicted	predicted	GACCACAGGAGTAGAGGGTA	GGAGCCTCAGGGCAACAGGT	SEC14L6_+_30942986.23-P1P2|SEC14L6_-_30942806.23-P1P2
SEC16A	P1P2	SEC16A_-_139377584.23-P1P2	SEC16A_+_139377654.23-P1P2	predicted	predicted	Ggccccgcccctcggctcgt	Ggggacagagggatgaggcg	SEC16A_-_139377584.23-P1P2|SEC16A_+_139377654.23-P1P2
SEC16B	P1P2	SEC16B_+_177953484.23-P1P2	SEC16B_-_177953491.23-P1P2	predicted	predicted	GCCTATTAAGCCATTCCGAT	GTTCAGCAGCAGTTTCCCAT	SEC16B_+_177953484.23-P1P2|SEC16B_-_177953491.23-P1P2
SEC22A	P1P2	SEC22A_-_122920683.23-P1P2	SEC22A_-_122920814.23-P1P2	predicted	predicted	GCCTTCCTGCAGAACCCGAT	GCGGGGCGCGTCACTCGGAG	SEC22A_-_122920683.23-P1P2|SEC22A_-_122920814.23-P1P2
SEC22B	P1P2	SEC22B_+_145096360.23-P1P2	SEC22B_+_145096288.23-P1P2	predicted	predicted	GCACTACCGGTCCCCAGAAT	GTCCACCTTCTTAACTTCCA	SEC22B_+_145096360.23-P1P2|SEC22B_+_145096288.23-P1P2
SEC22C	P1P2	SEC22C_+_42623540.23-P1P2	SEC22C_-_42623584.23-P1P2	predicted	predicted	GGAGGCGCGCCGGGATTGGT	GACAGCCCCCGTCCCGGCGA	SEC22C_+_42623540.23-P1P2|SEC22C_-_42623584.23-P1P2
SEC23A	P1P2	SEC23A_-_39572543.23-P1P2	SEC23A_-_39572458.23-P1P2	predicted	predicted	GCCTGAGCTTGCTTAATAAC	GACGTCAAGAGGAGGGGACG	SEC23A_-_39572543.23-P1P2|SEC23A_-_39572458.23-P1P2
SEC23B	P1P2	SEC23B_+_18488465.23-P1P2	SEC23B_+_18488504.23-P1P2	predicted	predicted	GTCAAAGAGCGCTTCTCCGA	GGCCCCAGCGCGTCATGCCA	SEC23B_+_18488465.23-P1P2|SEC23B_+_18488504.23-P1P2
SEC23IP	P1P2	SEC23IP_-_121652151.23-P1P2	SEC23IP_+_121652116.23-P1P2	predicted	predicted	GGGCGTCGCCGTGTAGGGGA	GGCGACGCCAGATATCAACA	SEC23IP_-_121652151.23-P1P2|SEC23IP_+_121652116.23-P1P2
SEC24A	P1P2	SEC24A_+_133984199.23-P1P2	SEC24A_-_133984393.23-P1P2	predicted	predicted	GCTCGCAGAGCCAGGATCGT	GCTGGCAGAGAAGAGTTCGC	SEC24A_+_133984199.23-P1P2|SEC24A_-_133984393.23-P1P2
SEC24B	P1P2	SEC24B_+_110354894.23-P1P2	SEC24B_+_110354506.23-P1P2	predicted	predicted	GAGGGTGTCACCCGGGACCG	GGGGCCCAGCATTACTGGGA	SEC24B_+_110354894.23-P1P2|SEC24B_+_110354506.23-P1P2
SEC24C	P1P2	SEC24C_-_75503986.23-P1P2	SEC24C_-_75503994.23-P1P2	predicted	predicted	GAATACATACGACTCAGCAG	GCGACTCAGCAGAGGCGCAC	SEC24C_-_75503986.23-P1P2|SEC24C_-_75503994.23-P1P2
SEC24D	P1P2	SEC24D_+_119757413.23-P1P2	SEC24D_+_119757408.23-P1P2	predicted	predicted	GAAAAGGGAAAAAGCGAAAA	GGGAAAAAGCGAAAAGGGGG	SEC24D_+_119757413.23-P1P2|SEC24D_+_119757408.23-P1P2
SEC31A	P1	SEC31A_+_83812487.23-P1	SEC31A_-_83812454.23-P1	predicted	predicted	GGCAGAGCGCCACCAACCAG	GAGCCCGCCACGGCACTTCC	SEC31A_+_83812487.23-P1|SEC31A_-_83812454.23-P1
SEC31A	P2	SEC31A_-_83821884.23-P2	SEC31A_-_83821888.23-P2	predicted	predicted	GGTCGTAGCCGCAGAGTCAA	GTAGCCGCAGAGTCAACGGG	SEC31A_-_83821884.23-P2|SEC31A_-_83821888.23-P2
SEC31B	P1	SEC31B_-_102289684.23-P1	SEC31B_-_102289774.23-P1	predicted	predicted	GTGAGCCGGGCCAAACGTGA	GCCAAGGGTTGGATAGAGGC	SEC31B_-_102289684.23-P1|SEC31B_-_102289774.23-P1
SEC31B	P2	SEC31B_-_102279650.23-P2	SEC31B_+_102279764.23-P2	predicted	predicted	GCGGCTGCGGAGGACCAAAG	GGCAATCACAGGGTAGGTGA	SEC31B_-_102279650.23-P2|SEC31B_+_102279764.23-P2
SEC61A1	P1	SEC61A1_+_127770969.23-P1	SEC61A1_+_127771098.23-P1	predicted	predicted	GCGGCCTCACGGAGAAACTG	GTCCTGGGGCCTGTCGGGAA	SEC61A1_+_127770969.23-P1|SEC61A1_+_127771098.23-P1
SEC61A1	P2	SEC61A1_+_127783587.23-P2	SEC61A1_+_127783678.23-P2	predicted	predicted	GTCATGGTGCCCATAGCCAC	GCATATATGAAGGAACGAAC	SEC61A1_+_127783587.23-P2|SEC61A1_+_127783678.23-P2
SEC61A2	P1P2	SEC61A2_-_12171345.23-P1P2	SEC61A2_-_12171643.23-P1P2	predicted	predicted	GTCCCCGAAGGGTGCCCAGG	Ggcgcgggtcaggtggcgaa	SEC61A2_-_12171345.23-P1P2|SEC61A2_-_12171643.23-P1P2
SEC61B	P1P2	SEC61B_-_101984322.23-P1P2	SEC61B_+_101984269.23-P1P2	predicted	predicted	GCATCAGCGCAAATCTGTGA	GGACGCACGTACGGCAGGGC	SEC61B_-_101984322.23-P1P2|SEC61B_+_101984269.23-P1P2
SEC61G	P1P2	SEC61G_-_54827208.23-P1P2	SEC61G_+_54827158.23-P1P2	predicted	predicted	GGGTGCTTGCTCTCTAGTAG	GGCCGCTGGGGCTCGTGCTG	SEC61G_-_54827208.23-P1P2|SEC61G_+_54827158.23-P1P2
SEC62	P1P2	SEC62_+_169684485.23-P1P2	SEC62_-_169684504.23-P1P2	predicted	predicted	GGCCCCTGGAATGGGGAGGT	GGGCCGACCTCCCCATTCCA	SEC62_+_169684485.23-P1P2|SEC62_-_169684504.23-P1P2
SEC63	P1P2	SEC63_-_108279505.23-P1P2	SEC63_+_108279622.23-P1P2	predicted	predicted	GCGAGCGCAACGGTGGAACT	GTACGCCGACGCCCGGAATC	SEC63_-_108279505.23-P1P2|SEC63_+_108279622.23-P1P2
SECISBP2	P1P2	SECISBP2_+_91933275.23-P1P2	SECISBP2_+_91933229.23-P1P2	predicted	predicted	GTGGGGCGCTTGCGGAAAAT	GGGGACCCACCGTAGCTTGC	SECISBP2_+_91933275.23-P1P2|SECISBP2_+_91933229.23-P1P2
SECISBP2L	P1P2	SECISBP2L_-_49338840.23-P1P2	SECISBP2L_-_49338879.23-P1P2	predicted	predicted	GACAGCAAATGGCCTCAGCA	GTGGCCTGGAGGCTAAGGCC	SECISBP2L_-_49338840.23-P1P2|SECISBP2L_-_49338879.23-P1P2
SECTM1	P1P2	SECTM1_-_80291827.23-P1P2	SECTM1_-_80291727.23-P1P2	predicted	predicted	GCACCCGCGGTTCACGCTAA	GGAGGAAGGAGCTGGGTTTA	SECTM1_-_80291827.23-P1P2|SECTM1_-_80291727.23-P1P2
SEH1L	P1P2	SEH1L_-_12947859.23-P1P2	SEH1L_-_12947961.23-P1P2	predicted	predicted	Ggcttgagggaccggaaggt	GGCGGGGCTTGAAGGACCGG	SEH1L_-_12947859.23-P1P2|SEH1L_-_12947961.23-P1P2
SEL1L	P1P2	SEL1L_-_82000540.23-P1P2	SEL1L_-_82000389.23-P1P2	predicted	predicted	GGGGAAACGTAGTCCATCGT	GGGACCACGACTCACGGACA	SEL1L_-_82000540.23-P1P2|SEL1L_-_82000389.23-P1P2
SEL1L2	ENST00000284951.5	SEL1L2_-_13971437.23-ENST00000284951.5	SEL1L2_+_13971469.23-ENST00000284951.5	predicted	predicted	GGTAGGCTAGAAATTAGGGG	GCGTGTGGACACGTACGAGT	SEL1L2_-_13971437.23-ENST00000284951.5|SEL1L2_+_13971469.23-ENST00000284951.5
SEL1L3	P1P2	SEL1L3_+_25864768.23-P1P2	SEL1L3_+_25864882.23-P1P2	predicted	predicted	GGGTCGGTGCCCACCTGCGT	Ggagagcaggagcgcggaag	SEL1L3_+_25864768.23-P1P2|SEL1L3_+_25864882.23-P1P2
SELE	P1P2	SELE_+_169703333.23-P1P2	SELE_-_169703542.23-P1P2	predicted	predicted	GAAGCATCGTGGATATTCCC	GAGTGTCTCTCATGTAGTTG	SELE_+_169703333.23-P1P2|SELE_-_169703542.23-P1P2
SELENBP1	P1P2	SELENBP1_+_151345245.23-P1P2	SELENBP1_-_151345310.23-P1P2	predicted	predicted	GTTACTCTGGGCTACAGCCC	GGATACTCTCAAGTGGCCTA	SELENBP1_+_151345245.23-P1P2|SELENBP1_-_151345310.23-P1P2
SELK	P1P2	SELK_+_53926067.23-P1P2	SELK_+_53925890.23-P1P2	predicted	predicted	GGGCAACCGCGGGCACTACA	GGCGGCCTGTGACGCTCGAA	SELK_+_53926067.23-P1P2|SELK_+_53925890.23-P1P2
SELL	P1P2	SELL_+_169680794.23-P1P2	SELL_+_169680867.23-P1P2	predicted	predicted	GaggaggaggaTGTGAGACT	GAGAGGCCAGTCTAggaaag	SELL_+_169680794.23-P1P2|SELL_+_169680867.23-P1P2
SELM	P1P2	SELM_+_31503657.23-P1P2	SELM_-_31503685.23-P1P2	predicted	predicted	GCTAGCGGGAGGTAACGGCG	GGTTACCTCCCGCTAGCTCA	SELM_+_31503657.23-P1P2|SELM_-_31503685.23-P1P2
SELO	P1P2	SELO_-_50639300.23-P1P2	SELO_+_50639233.23-P1P2	predicted	predicted	GACGCCTCCGACCCTCCGGC	GGGCGCGCGCTGATGCGAAC	SELO_-_50639300.23-P1P2|SELO_+_50639233.23-P1P2
SELP	P1P2	SELP_-_169599549.23-P1P2	SELP_-_169599392.23-P1P2	predicted	predicted	GCCTTCCATGGAAGATGGTC	GACTGCCTCCCCTCAGTGTC	SELP_-_169599549.23-P1P2|SELP_-_169599392.23-P1P2
SELPLG	P1P2	SELPLG_-_109027810.23-P1P2	SELPLG_-_109027705.23-P1P2	predicted	predicted	GTAGGTCTGACACTGTTCTT	GAGAATGTGGTTACTTAGGC	SELPLG_-_109027810.23-P1P2|SELPLG_-_109027705.23-P1P2
SELRC1	P1P2	SELRC1_-_53164197.23-P1P2	SELRC1_-_53164020.23-P1P2	predicted	predicted	GACCGCCTTCCTGAAACTGG	GGTTCGCGCCGGCCCAAAGA	SELRC1_-_53164197.23-P1P2|SELRC1_-_53164020.23-P1P2
SELT	P1P2	SELT_-_150340100.23-P1P2	SELT_-_150339940.23-P1P2	predicted	predicted	GTGTAATCTTGATAATTTTT	GAAAAATCAGGCCGCATTAC	SELT_-_150340100.23-P1P2|SELT_-_150339940.23-P1P2
SELV	P1P2	SELV_+_40005849.23-P1P2	SELV_-_40005912.23-P1P2	predicted	predicted	GtCCGCGCCTGGTTATTCAT	Gcggacttcaacctcagtcc	SELV_+_40005849.23-P1P2|SELV_-_40005912.23-P1P2
SEMA3A	P1P2	SEMA3A_-_83824297.23-P1P2	SEMA3A_+_83824277.23-P1P2	predicted	predicted	GTCCCTGCTTCATTCGGCTC	GCCCGGAGCCGAATGAAGCA	SEMA3A_-_83824297.23-P1P2|SEMA3A_+_83824277.23-P1P2
SEMA3B	P1	SEMA3B_+_50306512.23-P1	SEMA3B_-_50306414.23-P1	predicted	predicted	GGATCAGATTACAGCCCCTA	GCAGTGCAGGGTGACCCTGA	SEMA3B_+_50306512.23-P1|SEMA3B_-_50306414.23-P1
SEMA3B	P2	SEMA3B_+_50304810.23-P2	SEMA3B_-_50304889.23-P2	predicted	predicted	GAGGTGGCCAGCCAAGGCAA	GTTAAGGCCCAATATGGGAG	SEMA3B_+_50304810.23-P2|SEMA3B_-_50304889.23-P2
SEMA3C	P1P2	SEMA3C_-_80548550.23-P1P2	SEMA3C_-_80548561.23-P1P2	predicted	predicted	GCGCCCGCGAGAGCCTGGCA	GGCCTGGCAGGGAGCCGCGG	SEMA3C_-_80548550.23-P1P2|SEMA3C_-_80548561.23-P1P2
SEMA3D	ENST00000284136.6	SEMA3D_-_84751687.23-ENST00000284136.6	SEMA3D_-_84751578.23-ENST00000284136.6	predicted	predicted	GTATAGAAATGAATCAGAAC	GaaaCTATTAAGATAACAAT	SEMA3D_-_84751687.23-ENST00000284136.6|SEMA3D_-_84751578.23-ENST00000284136.6
SEMA3E	P1P2	SEMA3E_+_83278515.23-P1P2	SEMA3E_+_83278377.23-P1P2	predicted	predicted	GGGGCTGGTTATGACTGGGA	GGGATCCTGCGACTCCTAGA	SEMA3E_+_83278515.23-P1P2|SEMA3E_+_83278377.23-P1P2
SEMA3F	P1P2	SEMA3F_-_50192351.23-P1P2	SEMA3F_-_50192330.23-P1P2	predicted	predicted	GGAACCCTGAGCCCGGCCCA	GCGCGGGGTGCCCACCGCCT	SEMA3F_-_50192351.23-P1P2|SEMA3F_-_50192330.23-P1P2
SEMA3G	P1P2	SEMA3G_+_52479218.23-P1P2	SEMA3G_-_52479356.23-P1P2	predicted	predicted	GTGGAAGGAGAAGCGGCAGG	GTCCACAAATGCAGGTCCCC	SEMA3G_+_52479218.23-P1P2|SEMA3G_-_52479356.23-P1P2
SEMA4A	P1P2	SEMA4A_-_156123048.23-P1P2	SEMA4A_-_156122917.23-P1P2	predicted	predicted	GCAGGGACTTCCCAGTAGGT	GGATGGAGATTAGACTGCAA	SEMA4A_-_156123048.23-P1P2|SEMA4A_-_156122917.23-P1P2
SEMA4B	P1	SEMA4B_-_90727958.23-P1	SEMA4B_-_90727922.23-P1	predicted	predicted	GTGGGCCGACCAGCGGTCGT	GAAGGACCGCACAGTCCCTT	SEMA4B_-_90727958.23-P1|SEMA4B_-_90727922.23-P1
SEMA4B	P2	SEMA4B_-_90744495.23-P2	SEMA4B_-_90744406.23-P2	predicted	predicted	GCTGCCAGCGCCCGGGAAGG	GCGTCCGCGTCCCAGCGCTC	SEMA4B_-_90744495.23-P2|SEMA4B_-_90744406.23-P2
SEMA4C	P1	SEMA4C_+_97535845.23-P1	SEMA4C_-_97535908.23-P1	predicted	predicted	GCCCCCCAGCCTGACGTCAA	GGGGCCGCGAAGGCTCGCTC	SEMA4C_+_97535845.23-P1|SEMA4C_-_97535908.23-P1
SEMA4C	P2	SEMA4C_-_97534491.23-P2	SEMA4C_+_97534371.23-P2	predicted	predicted	GCAGGCGACGGGGGGAGGTA	GAGGAGGCAGTGCGAGGAAC	SEMA4C_-_97534491.23-P2|SEMA4C_+_97534371.23-P2
SEMA4D	P1	SEMA4D_+_92113329.23-P1	SEMA4D_-_92113398.23-P1	predicted	predicted	GACAACCCTCTGGGCCTggc	GGAGTCAAGCACCCGTTCCC	SEMA4D_+_92113329.23-P1|SEMA4D_-_92113398.23-P1
SEMA4D	P2	SEMA4D_+_92051554.23-P2	SEMA4D_-_92051587.23-P2	predicted	predicted	GCCCACACAGGAAAACAATC	GCCTGTGTGGGCTAATTCAG	SEMA4D_+_92051554.23-P2|SEMA4D_-_92051587.23-P2
SEMA4F	P1P2	SEMA4F_+_74881229.23-P1P2	SEMA4F_+_74881203.23-P1P2	predicted	predicted	GGCTAGACCCAGGTGAAGGT	GCTGCCTCGGAAGTGCGCTG	SEMA4F_+_74881229.23-P1P2|SEMA4F_+_74881203.23-P1P2
SEMA4G	P1P2	SEMA4G_+_102729195.23-P1P2	SEMA4G_-_102729043.23-P1P2	predicted	predicted	Gggggcggggtcctgaaagg	GGTGGCGAGGCCACCACCAG	SEMA4G_+_102729195.23-P1P2|SEMA4G_-_102729043.23-P1P2
SEMA5A	P1P2	SEMA5A_+_9546416.23-P1P2	SEMA5A_+_9546330.23-P1P2	predicted	predicted	GGGGCTCCCAGGAGCGAAGG	GCGCTCGAGTTTCACCCCGG	SEMA5A_+_9546416.23-P1P2|SEMA5A_+_9546330.23-P1P2
SEMA5B	ENST00000451055.2	SEMA5B_-_122695235.23-ENST00000451055.2	SEMA5B_+_122695228.23-ENST00000451055.2	predicted	predicted	GTAAGGTACCTGTACCCTAC	GTGTACCAAGCATCACCTGT	SEMA5B_-_122695235.23-ENST00000451055.2|SEMA5B_+_122695228.23-ENST00000451055.2
SEMA6A	P1P2	SEMA6A_-_115910691.23-P1P2	SEMA6A_-_115910566.23-P1P2	predicted	predicted	GCAGAGGCGGAGAAACTACG	GGCGGAGCCAAGTCCCGGAC	SEMA6A_-_115910691.23-P1P2|SEMA6A_-_115910566.23-P1P2
SEMA6B	P1P2	SEMA6B_+_4559987.23-P1P2	SEMA6B_+_4560003.23-P1P2	predicted	predicted	GGGGAGGGTAGGCCGAAGTG	GAGGCCCGTGGCATGAGGGG	SEMA6B_+_4559987.23-P1P2|SEMA6B_+_4560003.23-P1P2
SEMA6C	P1P2	SEMA6C_+_151119240.23-P1P2	SEMA6C_+_151119229.23-P1P2	predicted	predicted	GGGCAGCACTATTGGCGGAG	GTGGCGGAGAGGTGACGAGA	SEMA6C_+_151119240.23-P1P2|SEMA6C_+_151119229.23-P1P2
SEMA6D	P1P2	SEMA6D_+_48009509.23-P1P2	SEMA6D_-_48009400.23-P1P2	predicted	predicted	GCGCCCTCGCGGGTGAACCG	GAGAAGGAGCAGCTACTCAG	SEMA6D_+_48009509.23-P1P2|SEMA6D_-_48009400.23-P1P2
SEMA7A	P1P2	SEMA7A_-_74726472.23-P1P2	SEMA7A_+_74726387.23-P1P2	predicted	predicted	GTCTCCCGGGCAACTCTACG	GAAGCCAGTGAGGCGAGAAA	SEMA7A_-_74726472.23-P1P2|SEMA7A_+_74726387.23-P1P2
SEMG1	P1P2	SEMG1_+_43835503.23-P1P2	SEMG1_+_43835370.23-P1P2	predicted	predicted	GCCCAGCAACATAATGTCAA	GTTCAGGCTACAAAAGCAAT	SEMG1_+_43835503.23-P1P2|SEMG1_+_43835370.23-P1P2
SEMG2	P1P2	SEMG2_+_43835503.23-P1P2	SEMG2_+_43835370.23-P1P2	predicted	predicted	GCCCAGCAACATAATGTCAA	GTTCAGGCTACAAAAGCAAT	SEMG2_+_43835503.23-P1P2|SEMG2_+_43835370.23-P1P2
SENP1	P1P2	SENP1_-_48499923.23-P1P2	SENP1_-_48499991.23-P1P2	predicted	predicted	GCACCGGAAGAGTCGCTAGG	GGACCAGTGGGGCGCCTGCG	SENP1_-_48499923.23-P1P2|SENP1_-_48499991.23-P1P2
SENP2	P1P2	SENP2_-_185303835.23-P1P2	SENP2_-_185303781.23-P1P2	predicted	predicted	GTTGTCCCACGGGCCGGCTC	GGACCCCGGAACGCCTCCTC	SENP2_-_185303835.23-P1P2|SENP2_-_185303781.23-P1P2
SENP3	P1P2	SENP3_+_7465031.23-P1P2	SENP3_-_7465095.23-P1P2	predicted	predicted	GCTCGCGGGCCTGACCCTAG	GCGCAAAAGGGAAAGTggcg	SENP3_+_7465031.23-P1P2|SENP3_-_7465095.23-P1P2
SENP5	P1P2	SENP5_+_196594608.23-P1P2	SENP5_-_196594640.23-P1P2	predicted	predicted	GGCCTCCCTCAGAACGCGCT	GCTGAGGGAGGCCGGGGCTA	SENP5_+_196594608.23-P1P2|SENP5_-_196594640.23-P1P2
SENP6	P1P2	SENP6_+_76311494.23-P1P2	SENP6_+_76311486.23-P1P2	predicted	predicted	GCCCCTCAGCAGCCCGGACT	GCAGCCCGGACTCGGCTCGC	SENP6_+_76311494.23-P1P2|SENP6_+_76311486.23-P1P2
SENP7	P1P2	SENP7_+_101232170.23-P1P2	SENP7_-_101232143.23-P1P2	predicted	predicted	GAGTCCCAGGAAGTGATTTC	GCCGTCGCCTGCCCTTCGAC	SENP7_+_101232170.23-P1P2|SENP7_-_101232143.23-P1P2
SENP8	P1P2	SENP8_+_72410505.23-P1P2	SENP8_+_72410534.23-P1P2	predicted	predicted	GGACCCGTGCTGGCAGTAGG	GCACGTGCGGGGGCGGGACA	SENP8_+_72410505.23-P1P2|SENP8_+_72410534.23-P1P2
SEPHS1	P1P2	SEPHS1_+_13390468.23-P1P2	SEPHS1_-_13390354.23-P1P2	predicted	predicted	GGCAGCGGGGCCCGGGAAAA	GCGGCAATGATTGGTCTCGG	SEPHS1_+_13390468.23-P1P2|SEPHS1_-_13390354.23-P1P2
SEPHS2	P1P2	SEPHS2_+_30457268.23-P1P2	SEPHS2_+_30457244.23-P1P2	predicted	predicted	Gtaggaagcccgcctctcgg	Ggagtcgtcattggatgttg	SEPHS2_+_30457268.23-P1P2|SEPHS2_+_30457244.23-P1P2
SEPN1	P1	SEPN1_-_26126485.23-P1	SEPN1_+_26126516.23-P1	predicted	predicted	GAGAGGCAGGAAGCGGCCTG	GGGGGCTGATCGCGTCTATG	SEPN1_-_26126485.23-P1|SEPN1_+_26126516.23-P1
SEPN1	P2	SEPN1_-_26134949.23-P2	SEPN1_+_26135001.23-P2	predicted	predicted	GAAGGGCAGGAACCTCCCTG	GGGGGTCTCCTGTACCATGT	SEPN1_-_26134949.23-P2|SEPN1_+_26135001.23-P2
SEPP1	P1P2	SEPP1_+_42812202.23-P1P2	SEPP1_+_42812027.23-P1P2	predicted	predicted	GGATTCTAGGGTGACTGAAA	GGAGGGGTGAGGTAAACAAC	SEPP1_+_42812202.23-P1P2|SEPP1_+_42812027.23-P1P2
SEPSECS	P1P2	SEPSECS_+_25162072.23-P1P2	SEPSECS_-_25162305.23-P1P2	predicted	predicted	GCGCTGCCGTACCGTCCAGG	GGATTCGTCTAGTTAAACCC	SEPSECS_+_25162072.23-P1P2|SEPSECS_-_25162305.23-P1P2
SEPW1	P1P2	SEPW1_-_48281717.23-P1P2	SEPW1_+_48281642.23-P1P2	predicted	predicted	GCCCGTGGGCCGTACCATTC	GGACCCGGAATCAGCCTCAA	SEPW1_-_48281717.23-P1P2|SEPW1_+_48281642.23-P1P2
SERAC1	P1P2	SERAC1_-_158589392.23-P1P2	SERAC1_+_158589352.23-P1P2	predicted	predicted	GCGGCGCAGGCGCACTCTGC	GCCGATACGCCATCGCGCTA	SERAC1_-_158589392.23-P1P2|SERAC1_+_158589352.23-P1P2
SERBP1	P1P2	SERBP1_+_67896190.23-P1P2	SERBP1_+_67896209.23-P1P2	predicted	predicted	GGGGAATTGTAGTCCCGACG	GTTGTCGCGCGGTGCGTCCT	SERBP1_+_67896190.23-P1P2|SERBP1_+_67896209.23-P1P2
SERF1A	ENST00000317633.9	SERF1A_-_70196097.23-ENST00000317633.9	SERF1A_-_70196422.23-ENST00000317633.9	predicted	predicted	GTAAAGCAGGAGATGAAATA	GTAGTGCTAATGTAGCATGA	SERF1A_-_70196097.23-ENST00000317633.9|SERF1A_-_70196422.23-ENST00000317633.9
SERF1B	ENST00000380751.5	SERF1B_-_69320679.23-ENST00000380751.5	SERF1B_-_69321004.23-ENST00000380751.5	predicted	predicted	GTAAAGCAGGAGATGAAATA	GTAGTGCTAATGTAGCATGA	SERF1B_-_69320679.23-ENST00000380751.5|SERF1B_-_69321004.23-ENST00000380751.5
SERF2	P1	SERF2_+_44084376.23-P1	SERF2_+_44084407.23-P1	predicted	predicted	GAGCCGGGGTGGGTAAGTGG	GAAAAAGCACGTGGATCCAC	SERF2_+_44084376.23-P1|SERF2_+_44084407.23-P1
SERF2	P2	SERF2_+_44069255.23-P2	SERF2_+_44069435.23-P2	predicted	predicted	GCACGCGGCTGGGAAAGCTT	GAGGGTCGCTGGGGAAACTA	SERF2_+_44069255.23-P2|SERF2_+_44069435.23-P2
SERGEF	P1P2	SERGEF_-_18034655.23-P1P2	SERGEF_-_18034737.23-P1P2	predicted	predicted	GCGGACCGGGGACGCGTGAT	GCCGGGCCCTCGGGCCACTG	SERGEF_-_18034655.23-P1P2|SERGEF_-_18034737.23-P1P2
SERHL2	P1P2	SERHL2_+_42949673.23-P1P2	SERHL2_-_42949797.23-P1P2	predicted	predicted	GAACCCCCGGGCAGTCCTGA	GCGGTGGGGGTGGACCTTCC	SERHL2_+_42949673.23-P1P2|SERHL2_-_42949797.23-P1P2
SERINC1	P1P2	SERINC1_-_122793153.23-P1P2	SERINC1_+_122792997.23-P1P2	predicted	predicted	GGGAAACTTAACGGCTAATG	GAGGAAGTGACGCGAGGCTG	SERINC1_-_122793153.23-P1P2|SERINC1_+_122792997.23-P1P2
SERINC2	P1P2	SERINC2_-_31885919.23-P1P2	SERINC2_+_31885907.23-P1P2	predicted	predicted	GCCGACCGGCCCCTTCCCTA	GCAGGAGGGACCCTAGGGAA	SERINC2_-_31885919.23-P1P2|SERINC2_+_31885907.23-P1P2
SERINC3	P1P2	SERINC3_-_43150823.23-P1P2	SERINC3_+_43150779.23-P1P2	predicted	predicted	GGTGGGGCTAAACCATCCTG	GTTCCCCCTCAGCCAATGAC	SERINC3_-_43150823.23-P1P2|SERINC3_+_43150779.23-P1P2
SERINC4	P1P2	SERINC4_-_44092832.23-P1P2	SERINC4_-_44092879.23-P1P2	predicted	predicted	GGAAATAGATATGGCGACCG	GTGAGACCAGTGGACCAGAG	SERINC4_-_44092832.23-P1P2|SERINC4_-_44092879.23-P1P2
SERINC5	P1P2	SERINC5_-_79552061.23-P1P2	SERINC5_-_79552022.23-P1P2	predicted	predicted	GGCTGCGATCACTTCCCGGT	GCCCGGGCTCGCACTTCCGC	SERINC5_-_79552061.23-P1P2|SERINC5_-_79552022.23-P1P2
SERP1	P1P2	SERP1_-_150264364.23-P1P2	SERP1_+_150264404.23-P1P2	predicted	predicted	GCCCTCCCGCTGGAGAAGGA	GACGCGCACGCGCAAATCTA	SERP1_-_150264364.23-P1P2|SERP1_+_150264404.23-P1P2
SERP2	P1P2	SERP2_+_44947728.23-P1P2	SERP2_+_44947607.23-P1P2	predicted	predicted	GTGTGAGCGCGTCGGGGACG	GCACCGCCGCCCCCTGGACG	SERP2_+_44947728.23-P1P2|SERP2_+_44947607.23-P1P2
SERPINA1	P1	SERPINA1_+_94855105.23-P1	SERPINA1_-_94855221.23-P1	predicted	predicted	GTGGAAGCTGTACACTGCCC	GGCGTGAGTCAGACAGTCTC	SERPINA1_+_94855105.23-P1|SERPINA1_-_94855221.23-P1
SERPINA1	P2	SERPINA1_-_94857048.23-P2	SERPINA1_+_94857160.23-P2	predicted	predicted	GCACCCAGGAAGTAGACTTC	GCTGAAAGGGCAGGTACAAC	SERPINA1_-_94857048.23-P2|SERPINA1_+_94857160.23-P2
SERPINA10	P1P2	SERPINA10_+_94759692.23-P1P2	SERPINA10_-_94759744.23-P1P2	predicted	predicted	GAAGCCTCCCACTTGGTCTT	GCCCAGCTCCTCCTATAACC	SERPINA10_+_94759692.23-P1P2|SERPINA10_-_94759744.23-P1P2
SERPINA11	P1P2	SERPINA11_-_94919342.23-P1P2	SERPINA11_-_94919272.23-P1P2	predicted	predicted	GGCAGGTGGTGGTGTGGTTG	GCTGTCCCACAAACAAATGG	SERPINA11_-_94919342.23-P1P2|SERPINA11_-_94919272.23-P1P2
SERPINA12	P1P2	SERPINA12_+_94970669.23-P1P2	SERPINA12_-_94970668.23-P1P2	predicted	predicted	GAGCCACAGCCCAGTGGGTG	GCAGCGGCATGATATCGTAC	SERPINA12_+_94970669.23-P1P2|SERPINA12_-_94970668.23-P1P2
SERPINA3	P1	SERPINA3_-_95078573.23-P1	SERPINA3_-_95078401.23-P1	predicted	predicted	GTAGAGCTAGTCCCATAACC	Gtgttagctggggtcttctc	SERPINA3_-_95078573.23-P1|SERPINA3_-_95078401.23-P1
SERPINA3	P2	SERPINA3_+_95080929.23-P2	SERPINA3_-_95080647.23-P2	predicted	predicted	GAAAGCGAAGTCCACGTTGG	GCCAGAGAGCACCTACCTGA	SERPINA3_+_95080929.23-P2|SERPINA3_-_95080647.23-P2
SERPINA4	P1P2	SERPINA4_+_95027596.23-P1P2	SERPINA4_-_95027733.23-P1P2	predicted	predicted	GCCACCTGGGGAACCCCAAG	GTACCTGGTCGGGAGAGAGT	SERPINA4_+_95027596.23-P1P2|SERPINA4_-_95027733.23-P1P2
SERPINA5	P1	SERPINA5_-_95047586.23-P1	SERPINA5_-_95047605.23-P1	predicted	predicted	GTGGTGGTGTAAGGCTTGGG	GGGGCAGCGAGTGGGCATCG	SERPINA5_-_95047586.23-P1|SERPINA5_-_95047605.23-P1
SERPINA5	P2	SERPINA5_+_95027596.23-P2	SERPINA5_-_95027733.23-P2	predicted	predicted	GCCACCTGGGGAACCCCAAG	GTACCTGGTCGGGAGAGAGT	SERPINA5_+_95027596.23-P2|SERPINA5_-_95027733.23-P2
SERPINA6	P1P2	SERPINA6_-_94789740.23-P1P2	SERPINA6_-_94789966.23-P1P2	predicted	predicted	GTGGGTGGTTAATGGTTAGA	GGTGCCCTTAATTAGCACCA	SERPINA6_-_94789740.23-P1P2|SERPINA6_-_94789966.23-P1P2
SERPINA7	P1P2	SERPINA7_+_105282793.23-P1P2	SERPINA7_-_105282853.23-P1P2	predicted	predicted	GCATCCCAGGGTTAATGCTG	GGTACAAAACCAAGGCCAAG	SERPINA7_+_105282793.23-P1P2|SERPINA7_-_105282853.23-P1P2
SERPINA9	P1P2	SERPINA9_+_94942573.23-P1P2	SERPINA9_+_94942649.23-P1P2	predicted	predicted	Gtggcatgagatcagctgga	Gtatcatttgcatgtctagc	SERPINA9_+_94942573.23-P1P2|SERPINA9_+_94942649.23-P1P2
SERPINB1	P1P2	SERPINB1_+_2842216.23-P1P2	SERPINB1_+_2842260.23-P1P2	predicted	predicted	GCTCACTTCTGCTTGCACTT	GGAAAGAAGCCGCGCCCCTG	SERPINB1_+_2842216.23-P1P2|SERPINB1_+_2842260.23-P1P2
SERPINB10	P1P2	SERPINB10_+_61574985.23-P1P2	SERPINB10_-_61575136.23-P1P2	predicted	predicted	GTCTGTACACATGAGAGACC	GGCTTGTGAAACTGAATCAA	SERPINB10_+_61574985.23-P1P2|SERPINB10_-_61575136.23-P1P2
SERPINB11	P1P2	SERPINB11_-_61369881.23-P1P2	SERPINB11_-_61370106.23-P1P2	predicted	predicted	GTGGTCATCTTGGGAGTCTC	GGCTGTACTTTCCAACCAGC	SERPINB11_-_61369881.23-P1P2|SERPINB11_-_61370106.23-P1P2
SERPINB12	ENST00000269491.1	SERPINB12_+_61223249.23-ENST00000269491.1	SERPINB12_+_61223239.23-ENST00000269491.1	predicted	predicted	GTCAGTATGCTATTAAGAAC	GATTAAGAACTGGAAAACTA	SERPINB12_+_61223249.23-ENST00000269491.1|SERPINB12_+_61223239.23-ENST00000269491.1
SERPINB13	P1P2	SERPINB13_+_61254415.23-P1P2	SERPINB13_-_61254199.23-P1P2	predicted	predicted	Gacaatgtacagccaacgct	GgCGCATGCTCGCTTGTGTG	SERPINB13_+_61254415.23-P1P2|SERPINB13_-_61254199.23-P1P2
SERPINB2	P1	SERPINB2_-_61554533.23-P1	SERPINB2_-_61554667.23-P1	predicted	predicted	GCATGCCCTAAGCATCGCTT	GCTTGAGCACAAGTATAGTG	SERPINB2_-_61554533.23-P1|SERPINB2_-_61554667.23-P1
SERPINB2	P2	SERPINB2_+_61558521.23-P2	SERPINB2_+_61558571.23-P2	predicted	predicted	GGAACAACATGAGGCAGGTc	GACAGGCTGCATTCTGTGTA	SERPINB2_+_61558521.23-P2|SERPINB2_+_61558571.23-P2
SERPINB3	P1P2	SERPINB3_-_61329368.23-P1P2	SERPINB3_+_61329287.23-P1P2	predicted	predicted	GGCTCATGTGAAATACATGT	GGATTAAAAAGGAGGTACAA	SERPINB3_-_61329368.23-P1P2|SERPINB3_+_61329287.23-P1P2
SERPINB4	P1P2	SERPINB4_-_61311710.23-P1P2	SERPINB4_-_61311731.23-P1P2	predicted	predicted	GAATGCAAGTCAGCAGTCAC	GGCTCATGTGAAATACATGT	SERPINB4_-_61311710.23-P1P2|SERPINB4_-_61311731.23-P1P2
SERPINB5	P1P2	SERPINB5_+_61143991.23-P1P2	SERPINB5_-_61144110.23-P1P2	predicted	predicted	GAAAAGGCCTCCAACATGTT	GTAGGAGAGGAGTGCCGCcg	SERPINB5_+_61143991.23-P1P2|SERPINB5_-_61144110.23-P1P2
SERPINB6	P1P2	SERPINB6_+_2971636.23-P1P2	SERPINB6_+_2971598.23-P1P2	predicted	predicted	Gcggggccgggaacgcgcgt	GacgCTGGAGCCCCGAGAAT	SERPINB6_+_2971636.23-P1P2|SERPINB6_+_2971598.23-P1P2
SERPINB7	P1	SERPINB7_-_61444734.23-P1	SERPINB7_-_61444622.23-P1	predicted	predicted	GCCAGTTGTGCCTTAATGTA	GAATTATTCCAGGTGGGGCT	SERPINB7_-_61444734.23-P1|SERPINB7_-_61444622.23-P1
SERPINB7	P2	SERPINB7_+_61442394.23-P2	SERPINB7_-_61442235.23-P2	predicted	predicted	GCAACAGTATCTGTCAGCCT	GATGCTAGGGAAATTTACAC	SERPINB7_+_61442394.23-P2|SERPINB7_-_61442235.23-P2
SERPINB8	P1P2	SERPINB8_-_61637255.23-P1P2	SERPINB8_+_61637189.23-P1P2	predicted	predicted	GACACAGGCCCAAAGAATCA	GAGGGCCAGTGCCTGGTCCT	SERPINB8_-_61637255.23-P1P2|SERPINB8_+_61637189.23-P1P2
SERPINB9	P1P2	SERPINB9_+_2903562.23-P1P2	SERPINB9_-_2903668.23-P1P2	predicted	predicted	GCGACCCTGCGGTATAAAAG	GGGTGGCCGAGGTCAGAGCT	SERPINB9_+_2903562.23-P1P2|SERPINB9_-_2903668.23-P1P2
SERPINC1	P1P2	SERPINC1_-_173886973.23-P1P2	SERPINC1_-_173886637.23-P1P2	predicted	predicted	GAGCCCTGAAGTGGTGGGAC	GTAAAGTTCAATCAGGCCCA	SERPINC1_-_173886973.23-P1P2|SERPINC1_-_173886637.23-P1P2
SERPIND1	P1P2	SERPIND1_+_21127872.23-P1P2	SERPIND1_-_21127995.23-P1P2	predicted	predicted	GTTACAGAATAAGGGGATTG	GGAGCCAGCCACATCAGTCC	SERPIND1_+_21127872.23-P1P2|SERPIND1_-_21127995.23-P1P2
SERPINE1	P1P2	SERPINE1_+_100770269.23-P1P2	SERPINE1_-_100770255.23-P1P2	predicted	predicted	GAGTCCGTCTGAACAGCCAG	GCAGCAAGTCCCAGAGAGGG	SERPINE1_+_100770269.23-P1P2|SERPINE1_-_100770255.23-P1P2
SERPINE2	P1P2	SERPINE2_+_224904111.23-P1P2	SERPINE2_-_224904217.23-P1P2	predicted	predicted	GGCGGCCCGCGGCCACACAA	GCGCCAGGGGTCCGTGTCGT	SERPINE2_+_224904111.23-P1P2|SERPINE2_-_224904217.23-P1P2
SERPINE3	P1P2	SERPINE3_-_51913600.23-P1P2	SERPINE3_-_51913591.23-P1P2	predicted	predicted	GAAGGCTTGACGGGTGTGGC	GAAGCCTAAGAAGGCTTGAC	SERPINE3_-_51913600.23-P1P2|SERPINE3_-_51913591.23-P1P2
SERPINF1	P1P2	SERPINF1_-_1665316.23-P1P2	SERPINF1_-_1665152.23-P1P2	predicted	predicted	GTGCTGGACGCTGGATTAGA	GAAGGAAAATCTAAAGGAAG	SERPINF1_-_1665316.23-P1P2|SERPINF1_-_1665152.23-P1P2
SERPINF2	P1P2	SERPINF2_-_1646076.23-P1P2	SERPINF2_-_1645993.23-P1P2	predicted	predicted	GAAGCAATCTGAACAGGGGT	GTTAGATGCCCTGGTGGGAA	SERPINF2_-_1646076.23-P1P2|SERPINF2_-_1645993.23-P1P2
SERPING1	P1P2	SERPING1_+_57365127.23-P1P2	SERPING1_+_57364949.23-P1P2	predicted	predicted	GAGTCCCCCAGGGTCAGGGA	GTTAGCCCAAATCCCCTGGT	SERPING1_+_57365127.23-P1P2|SERPING1_+_57364949.23-P1P2
SERPINH1	P1P2	SERPINH1_-_75273113.23-P1P2	SERPINH1_-_75273041.23-P1P2	predicted	predicted	GAGGGAGGCAGTAGGACCCA	GGAGGAAGCTCGCACTCTGA	SERPINH1_-_75273113.23-P1P2|SERPINH1_-_75273041.23-P1P2
SERPINI1	P1P2	SERPINI1_-_167453221.23-P1P2	SERPINI1_-_167452998.23-P1P2	predicted	predicted	GCGGACACACAGGTCGGGGA	GGGCGCCTCACCCATTGAGG	SERPINI1_-_167453221.23-P1P2|SERPINI1_-_167452998.23-P1P2
SERPINI2	P1P2	SERPINI2_+_167191900.23-P1P2	SERPINI2_-_167191972.23-P1P2	predicted	predicted	GAGAGGAATTAATCAAGCAA	GTATTAAGAACTAACACAAT	SERPINI2_+_167191900.23-P1P2|SERPINI2_-_167191972.23-P1P2
SERTAD1	P1P2	SERTAD1_+_40931972.23-P1P2	SERTAD1_+_40931944.23-P1P2	predicted	predicted	GCATGCAGGGCCAATCCCTG	GGCGGGGCAGCCACGAGAGT	SERTAD1_+_40931972.23-P1P2|SERTAD1_+_40931944.23-P1P2
SERTAD2	P1P2	SERTAD2_-_64881187.23-P1P2	SERTAD2_-_64881256.23-P1P2	predicted	predicted	GGGAGGCGCGATAAAggccg	GGGGCGCAGTGGGCGCCTGG	SERTAD2_-_64881187.23-P1P2|SERTAD2_-_64881256.23-P1P2
SERTAD3	P1P2	SERTAD3_+_40950373.23-P1P2	SERTAD3_+_40950378.23-P1P2	predicted	predicted	GGGCCCGGGGCGCTAGGGAG	GTAAATGGCCCGGGGCGCTA	SERTAD3_+_40950373.23-P1P2|SERTAD3_+_40950378.23-P1P2
SERTAD4	P1P2	SERTAD4_-_210405821.23-P1P2	SERTAD4_-_210405972.23-P1P2	predicted	predicted	Ggggagcccgagagcgcgtg	GGCGCCCCGTGTGCAGCCTG	SERTAD4_-_210405821.23-P1P2|SERTAD4_-_210405972.23-P1P2
SERTM1	P1P2	SERTM1_+_37247999.23-P1P2	SERTM1_+_37248005.23-P1P2	predicted	predicted	GCGGCGCCCAGCTCGGGCGA	GCTAGGACGGCGCCCAGCTC	SERTM1_+_37247999.23-P1P2|SERTM1_+_37248005.23-P1P2
SESN1	ENST00000436639.2	SESN1_+_109416212.23-ENST00000436639.2	SESN1_+_109416287.23-ENST00000436639.2	predicted	predicted	GTCTGCCTGGGCGGGGAAGA	GGGCGCACTTGGGGTCCGGA	SESN1_+_109416212.23-ENST00000436639.2|SESN1_+_109416287.23-ENST00000436639.2
SESN2	P1P2	SESN2_-_28585901.23-P1P2	SESN2_+_28585868.23-P1P2	predicted	predicted	GGGCGGAGCCCGTGACTCCA	GGGGCTCCGCCAATCAGCAC	SESN2_-_28585901.23-P1P2|SESN2_+_28585868.23-P1P2
SESN3	P1P2	SESN3_-_94964545.23-P1P2	SESN3_-_94964521.23-P1P2	predicted	predicted	GCGAGGAAGCCTTGAATCTC	GGTCGCGCCGGCCAATCGCA	SESN3_-_94964545.23-P1P2|SESN3_-_94964521.23-P1P2
SESTD1	P1P2	SESTD1_-_180129589.23-P1P2	SESTD1_-_180129671.23-P1P2	predicted	predicted	GCGGGGCGGGGCGTCCAACC	GCCACCCCTAGCCGAGGCCC	SESTD1_-_180129589.23-P1P2|SESTD1_-_180129671.23-P1P2
SET	P1P2	SET_+_131451398.23-P1P2	SET_+_131451355.23-P1P2	predicted	predicted	GGGCCTGGGCGGCGGGATGA	GCACAGGGCCCGGCGAGAGG	SET_+_131451398.23-P1P2|SET_+_131451355.23-P1P2
SETBP1	P1P2	SETBP1_+_42259952.23-P1P2	SETBP1_+_42260078.23-P1P2	predicted	predicted	GGAGCCCTGCTAATTTTAGC	GTATGGAGAGAGATATCAAG	SETBP1_+_42259952.23-P1P2|SETBP1_+_42260078.23-P1P2
SETD1A	P1P2	SETD1A_-_30969129.23-P1P2	SETD1A_+_30969067.23-P1P2	predicted	predicted	GTGGCGAAGCCGACTCTCCG	GGCCCGGGACCTTGACGAAT	SETD1A_-_30969129.23-P1P2|SETD1A_+_30969067.23-P1P2
SETD1B	P1P2	SETD1B_-_122241823.23-P1P2	SETD1B_+_122241808.23-P1P2	predicted	predicted	GCCGCCGCCGGGAGAGTGCC	GGCTTCCCCAGGCACTCTCC	SETD1B_-_122241823.23-P1P2|SETD1B_+_122241808.23-P1P2
SETD2	P1P2	SETD2_-_47205710.23-P1P2	SETD2_+_47205700.23-P1P2	predicted	predicted	GCCACCGATCTGCCGCCAGT	GTGCAAGGCACGCCGACTGG	SETD2_-_47205710.23-P1P2|SETD2_+_47205700.23-P1P2
SETD3	P1P2	SETD3_+_99947394.23-P1P2	SETD3_+_99947312.23-P1P2	predicted	predicted	GGCGACATCGTGGTTGGCGG	GCGGAACGCCGGCTGGGTGG	SETD3_+_99947394.23-P1P2|SETD3_+_99947312.23-P1P2
SETD4	P1P2	SETD4_-_37432962.23-P1P2	SETD4_-_37432923.23-P1P2	predicted	predicted	GAACCCCTACGTCGAGTCAG	GGTACAGTCGGGGACGAGGT	SETD4_-_37432962.23-P1P2|SETD4_-_37432923.23-P1P2
SETD5	P1P2	SETD5_+_9439059.23-P1P2	SETD5_+_9439083.23-P1P2	predicted	predicted	GGGGAGGTGCGGTACACTGG	GAGGGGAGCGGAACTCTGGT	SETD5_+_9439059.23-P1P2|SETD5_+_9439083.23-P1P2
SETD6	P1P2	SETD6_+_58549156.23-P1P2	SETD6_-_58549198.23-P1P2	predicted	predicted	GGGTCTGTCCCCGAGGGCTG	GCGAAGGCCAGGGCTGTACC	SETD6_+_58549156.23-P1P2|SETD6_-_58549198.23-P1P2
SETD7	P1P2	SETD7_+_140477630.23-P1P2	SETD7_+_140477508.23-P1P2	predicted	predicted	GAGCGAGGGAGGGAGCGCAC	GTCCGAGGCGAGGGGCAAGT	SETD7_+_140477630.23-P1P2|SETD7_+_140477508.23-P1P2
SETD8	P1	SETD8_-_123873336.23-P1	SETD8_+_123873390.23-P1	predicted	predicted	GggAGCCTGGGCTGTCATGA	GgcgcggcgAATCCCGGCTC	SETD8_-_123873336.23-P1|SETD8_+_123873390.23-P1
SETD8	P2	SETD8_+_123868554.23-P2	SETD8_+_123868595.23-P2	predicted	predicted	GCGCCCTTCTCCCGCCTCTT	GGCAGGCTGCCCGTAGTGAT	SETD8_+_123868554.23-P2|SETD8_+_123868595.23-P2
SETD9	P1P2	SETD9_+_56205149.23-P1P2	SETD9_-_56205185.23-P1P2	predicted	predicted	GAAGGGTCACCGGGCCTCAG	GGACCCTTCGCCCGCAACCA	SETD9_+_56205149.23-P1P2|SETD9_-_56205185.23-P1P2
SETDB1	P1P2	SETDB1_+_150898664.23-P1P2	SETDB1_-_150898658.23-P1P2	predicted	predicted	GGAGACTGGCAGGGCAGAGT	GCGGAGACTCGGTAATATAC	SETDB1_+_150898664.23-P1P2|SETDB1_-_150898658.23-P1P2
SETDB2	P1P2	SETDB2_-_50018326.23-P1P2	SETDB2_-_50018460.23-P1P2	predicted	predicted	GGGGAGTGCGACCAATCAAT	GAGGCAGGGCGGGACTGTTG	SETDB2_-_50018326.23-P1P2|SETDB2_-_50018460.23-P1P2
SETMAR	P1P2	SETMAR_+_4345001.23-P1P2	SETMAR_+_4345012.23-P1P2	predicted	predicted	GACAGTCCTGGGCCGCGCGG	GCCACTACCCTGACAGTCCT	SETMAR_+_4345001.23-P1P2|SETMAR_+_4345012.23-P1P2
SETX	P1P2	SETX_-_135230558.23-P1P2	SETX_+_135230579.23-P1P2	predicted	predicted	GCGGGCGCTGGCGTCACGTC	GTCCACCCTGACGGGGACTC	SETX_-_135230558.23-P1P2|SETX_+_135230579.23-P1P2
SEZ6	P1	SEZ6_+_27333193.23-P1	SEZ6_+_27333244.23-P1	predicted	predicted	GGCCGTGTGCCCACATGAGT	GGGAAAGAGGGTGGCATGCT	SEZ6_+_27333193.23-P1|SEZ6_+_27333244.23-P1
SEZ6	P2	SEZ6_-_27308715.23-P2	SEZ6_-_27309135.23-P2	predicted	predicted	GAGGGTCCCTCCTTGGACTG	GCCCAACTCGAGTAGTGGGG	SEZ6_-_27308715.23-P2|SEZ6_-_27309135.23-P2
SEZ6L	P1P2	SEZ6L_+_26565376.23-P1P2	SEZ6L_+_26565262.23-P1P2	predicted	predicted	GcgtggagcgagcgGGAGGA	GgggTGCCAGCCGCCTCCTC	SEZ6L_+_26565376.23-P1P2|SEZ6L_+_26565262.23-P1P2
SEZ6L2	P1P2	SEZ6L2_-_29911031.23-P1P2	SEZ6L2_+_29910883.23-P1P2	predicted	predicted	GCGGCCCCTAGGGGAGGCAA	GCGTCCCCAGGATCTGACGT	SEZ6L2_-_29911031.23-P1P2|SEZ6L2_+_29910883.23-P1P2
SF1	P1P2	SF1_-_64546300.23-P1P2	SF1_+_64546406.23-P1P2	predicted	predicted	GGGTGGGGCGAACTCTATGA	GAAACTGCCCCCTGGGGGAG	SF1_-_64546300.23-P1P2|SF1_+_64546406.23-P1P2
SF3A1	P1	SF3A1_+_30752987.23-P1	SF3A1_-_30753004.23-P1	predicted	predicted	GGCTGCCTTGGCAACGGCGT	GGCGTCCGACGCCGTTGCCA	SF3A1_+_30752987.23-P1|SF3A1_-_30753004.23-P1
SF3A1	P2	SF3A1_+_30736901.23-P2	SF3A1_+_30737181.23-P2	predicted	predicted	GTTAGCACATGGACGCTGGC	GAAGAAAGGGCCCCTGTCTG	SF3A1_+_30736901.23-P2|SF3A1_+_30737181.23-P2
SF3A2	P1	SF3A2_+_2236691.23-P1	SF3A2_+_2236750.23-P1	predicted	predicted	GGCTGAAAGCGCGGCCTGGA	GGCCCAGCGGCGTGAGTCAG	SF3A2_+_2236691.23-P1|SF3A2_+_2236750.23-P1
SF3A2	P2	SF3A2_+_2243333.23-P2	SF3A2_-_2243245.23-P2	predicted	predicted	GGAAGATGGCTCAGAACTCG	GCTATGGGGTGGCCCCCTCA	SF3A2_+_2243333.23-P2|SF3A2_-_2243245.23-P2
SF3A3	P1P2	SF3A3_+_38455912.23-P1P2	SF3A3_-_38455823.23-P1P2	predicted	predicted	GAAGCCGTCCGCTGAACCTC	GCCAGTCCATGTTATGGAGA	SF3A3_+_38455912.23-P1P2|SF3A3_-_38455823.23-P1P2
SF3B1	P1P2	SF3B1_-_198299890.23-P1P2	SF3B1_-_198299880.23-P1P2	predicted	predicted	GCCACCTAGAGGGAACCGCG	GGACAGAACTGCCACCTAGA	SF3B1_-_198299890.23-P1P2|SF3B1_-_198299880.23-P1P2
SF3B14	P1P2	SF3B14_-_24299498.23-P1P2	SF3B14_-_24299332.23-P1P2	predicted	predicted	GGGTCTCAGGTGAGTAACTG	GTCGAGGCCGGAAGATGGAA	SF3B14_-_24299498.23-P1P2|SF3B14_-_24299332.23-P1P2
SF3B2	P1P2	SF3B2_+_65819525.23-P1P2	SF3B2_+_65819709.23-P1P2	predicted	predicted	GAGGGCTGGCACTTCCCCGA	GCACACCCGCTGCCGTGCGC	SF3B2_+_65819525.23-P1P2|SF3B2_+_65819709.23-P1P2
SF3B3	P1P2	SF3B3_+_70557378.23-P1P2	SF3B3_-_70557412.23-P1P2	predicted	predicted	GGGGTGCAGCAGCCGTCTGA	GGCTGCACCCCTGACAGCTT	SF3B3_+_70557378.23-P1P2|SF3B3_-_70557412.23-P1P2
SF3B4	P1P2	SF3B4_+_149899830.23-P1P2	SF3B4_-_149899744.23-P1P2	predicted	predicted	GCACCTCAGGACGCGAGCCG	GCGAAGACGGACGTAGCGGT	SF3B4_+_149899830.23-P1P2|SF3B4_-_149899744.23-P1P2
SF3B5	P1P2	SF3B5_-_144416796.23-P1P2	SF3B5_+_144416917.23-P1P2	predicted	predicted	GAGCGTAACTCTCGCTCATA	GGCCTCCCTTAGCCACTAAG	SF3B5_-_144416796.23-P1P2|SF3B5_+_144416917.23-P1P2
SFI1	P1P2	SFI1_-_31892125.23-P1P2	SFI1_-_31892138.23-P1P2	predicted	predicted	GAGAGGCCCACGCACGAGTC	GCGAGTCCGGAAGTGAGGGA	SFI1_-_31892125.23-P1P2|SFI1_-_31892138.23-P1P2
SFMBT1	P1P2	SFMBT1_-_53080189.23-P1P2	SFMBT1_-_53080243.23-P1P2	predicted	predicted	GCCGCGCCCGTGGAGCTCCC	GCCTCCTGGCTGGGGCCGCG	SFMBT1_-_53080189.23-P1P2|SFMBT1_-_53080243.23-P1P2
SFMBT2	P1	SFMBT2_-_7453627.23-P1	SFMBT2_+_7453766.23-P1	predicted	predicted	GTCGAGGGAAAGGTGCCCCG	GCTCTCCAACGGACCGTCGA	SFMBT2_-_7453627.23-P1|SFMBT2_+_7453766.23-P1
SFMBT2	P2	SFMBT2_-_7451502.23-P2	SFMBT2_-_7451525.23-P2	predicted	predicted	GGGCCTGCACACTAATCCAC	GACACACGACAGTTGCGTTT	SFMBT2_-_7451502.23-P2|SFMBT2_-_7451525.23-P2
SFN	P1P2	SFN_-_27189556.23-P1P2	SFN_-_27189526.23-P1P2	predicted	predicted	GGGAGAGGGAGGCAGGTCTT	GTGCAGAGCCGGAAAGGGTG	SFN_-_27189556.23-P1P2|SFN_-_27189526.23-P1P2
SFPQ	P1P2	SFPQ_-_35658962.23-P1P2	SFPQ_+_35658864.23-P1P2	predicted	predicted	GCGAAGAAGGCGTTGGCTGT	GGGCCAATAGGAATGATCAG	SFPQ_-_35658962.23-P1P2|SFPQ_+_35658864.23-P1P2
SFR1	P1P2	SFR1_+_105881729.23-P1P2	SFR1_+_105881756.23-P1P2	predicted	predicted	GGCTTGGCCCACACGATGGG	GCCTCCGCCAGCGGGTGGTT	SFR1_+_105881729.23-P1P2|SFR1_+_105881756.23-P1P2
SFRP1	P1P2	SFRP1_+_41167056.23-P1P2	SFRP1_+_41167068.23-P1P2	predicted	predicted	GACGGACGTGGTAACGAGTG	GCCCGCGCCGGTGACGGACG	SFRP1_+_41167056.23-P1P2|SFRP1_+_41167068.23-P1P2
SFRP2	P1P2	SFRP2_+_154710406.23-P1P2	SFRP2_-_154710394.23-P1P2	predicted	predicted	GGGCGAGCGGCGGCATCTAG	GGCTTGCTGGAAGGGAATTC	SFRP2_+_154710406.23-P1P2|SFRP2_-_154710394.23-P1P2
SFRP4	P1P2	SFRP4_+_37956581.23-P1P2	SFRP4_+_37956595.23-P1P2	predicted	predicted	GAAAGCAGGCTTCCAGCCCT	GGGGACTTTAGGGGGAAAGC	SFRP4_+_37956581.23-P1P2|SFRP4_+_37956595.23-P1P2
SFRP5	P1P2	SFRP5_+_99531811.23-P1P2	SFRP5_-_99531821.23-P1P2	predicted	predicted	GGGGCCAGGCGGCCGGAGAT	GGTGCGCCCCAGCCAATCTC	SFRP5_+_99531811.23-P1P2|SFRP5_-_99531821.23-P1P2
SFSWAP	P1P2	SFSWAP_+_132195567.23-P1P2	SFSWAP_+_132195477.23-P1P2	predicted	predicted	GCGGACCGGCAGATTCGCCT	GTAGGCGCTGCTGTATTCAG	SFSWAP_+_132195567.23-P1P2|SFSWAP_+_132195477.23-P1P2
SFT2D1	P1P2	SFT2D1_-_166756189.23-P1P2	SFT2D1_-_166756247.23-P1P2	predicted	predicted	GGGAGTGGGCGCTGATGGTG	GAACGCGCGGGGACACAGCG	SFT2D1_-_166756189.23-P1P2|SFT2D1_-_166756247.23-P1P2
SFT2D2	P1P2	SFT2D2_+_168194941.23-P1P2	SFT2D2_+_168195171.23-P1P2	predicted	predicted	GTCCGGAGACACAAAGACGG	GCCAGGCACCTGCCCACCGG	SFT2D2_+_168194941.23-P1P2|SFT2D2_+_168195171.23-P1P2
SFT2D3	P1P2	SFT2D3_-_128458910.23-P1P2	SFT2D3_-_128458891.23-P1P2	predicted	predicted	GAGGGCGACTGCAAGCGGAC	GAAGAGGGTCAGGCGCTGGG	SFT2D3_-_128458910.23-P1P2|SFT2D3_-_128458891.23-P1P2
SFTA2	P1P2	SFTA2_+_30900221.23-P1P2	SFTA2_+_30900116.23-P1P2	predicted	predicted	GGGGAGGCCCGGGCATGGGT	GCTCAAACCTGGAGACACAA	SFTA2_+_30900221.23-P1P2|SFTA2_+_30900116.23-P1P2
SFTA3	P1P2	SFTA3_+_36982849.23-P1P2	SFTA3_-_36983130.23-P1P2	predicted	predicted	GCGGTCCTCAAGGCCAGGAG	GGGGCCCGAAGCCACTAGAG	SFTA3_+_36982849.23-P1P2|SFTA3_-_36983130.23-P1P2
SFTPA1	ENST00000372308.3,ENST00000398636.3,ENST00000428376.2	SFTPA1_-_81370443.23-ENST00000372308.3,ENST00000398636.3,ENST00000428376.2	SFTPA1_+_81370462.23-ENST00000372308.3,ENST00000398636.3,ENST00000428376.2	predicted	predicted	GCTGCTAAGGAGCTTGCTAG	GAGAAGAGAAATCCCCCCCT	SFTPA1_-_81370443.23-ENST00000372308.3,ENST00000398636.3,ENST00000428376.2|SFTPA1_+_81370462.23-ENST00000372308.3,ENST00000398636.3,ENST00000428376.2
SFTPA2	P1P2	SFTPA2_-_81320325.23-P1P2	SFTPA2_-_81320422.23-P1P2	predicted	predicted	GTCAGGCTGCAGGAATACTT	GGTCACCCACTCTGCACTCA	SFTPA2_-_81320325.23-P1P2|SFTPA2_-_81320422.23-P1P2
SFTPB	P1	SFTPB_+_85895556.23-P1	SFTPB_+_85895651.23-P1	predicted	predicted	GAGGCTTGAGAGCCCCTGGT	GGGATGGGAGGGGAACACCC	SFTPB_+_85895556.23-P1|SFTPB_+_85895651.23-P1
SFTPB	P2	SFTPB_+_85893955.23-P2	SFTPB_-_85894070.23-P2	predicted	predicted	GCAGCACCCTGGGGGATTAG	GTGGCTGTGCTATTGAGCTC	SFTPB_+_85893955.23-P2|SFTPB_-_85894070.23-P2
SFTPC	P1P2	SFTPC_-_22019050.23-P1P2	SFTPC_-_22019192.23-P1P2	predicted	predicted	GCACGCCAGGAAGACACCCA	GTCTGGGCTTCGGTTCTGGA	SFTPC_-_22019050.23-P1P2|SFTPC_-_22019192.23-P1P2
SFTPD	P1P2	SFTPD_+_81709033.23-P1P2	SFTPD_-_81709331.23-P1P2	predicted	predicted	GgttctgcaaactataGTGA	GGGAATACCTGGGCAGGGGT	SFTPD_+_81709033.23-P1P2|SFTPD_-_81709331.23-P1P2
SFXN1	P1P2	SFXN1_+_174905383.23-P1P2	SFXN1_-_174905468.23-P1P2	predicted	predicted	GACCGCGCCCCGGGTCCAAG	Ggacccgggcctggacccgg	SFXN1_+_174905383.23-P1P2|SFXN1_-_174905468.23-P1P2
SFXN2	P1P2	SFXN2_-_104474220.23-P1P2	SFXN2_-_104474224.23-P1P2	predicted	predicted	GAAGGCGCCCGCCCACGCAG	GCGCCCGCCCACGCAGTGGG	SFXN2_-_104474220.23-P1P2|SFXN2_-_104474224.23-P1P2
SFXN3	P1	SFXN3_+_102792026.23-P1	SFXN3_-_102791982.23-P1	predicted	predicted	GGAGGCGATGCCCCCAGCCT	GGGGCCAGAACTGATCCCCG	SFXN3_+_102792026.23-P1|SFXN3_-_102791982.23-P1
SFXN3	P2	SFXN3_-_102790919.23-P2	SFXN3_-_102790935.23-P2	predicted	predicted	GAAACCCCACCCACGCTGCG	GGCGCGGAGGCTGCGGGAAT	SFXN3_-_102790919.23-P2|SFXN3_-_102790935.23-P2
SFXN4	P1P2	SFXN4_+_120925368.23-P1P2	SFXN4_+_120925337.23-P1P2	predicted	predicted	GTCCCCAAAGGTGCGGAGCA	GTTGGGAGGACGTGGCCCGT	SFXN4_+_120925368.23-P1P2|SFXN4_+_120925337.23-P1P2
SFXN5	P1P2	SFXN5_-_73298911.23-P1P2	SFXN5_-_73298999.23-P1P2	predicted	predicted	GCACAGCTGCCTCTCCCGAT	GCGCTTACAACCGTAGACTG	SFXN5_-_73298911.23-P1P2|SFXN5_-_73298999.23-P1P2
SGCA	P1	SGCA_-_48243142.23-P1	SGCA_-_48243235.23-P1	predicted	predicted	Gggatgagctgggaactcag	Gactggaggggacggttgga	SGCA_-_48243142.23-P1|SGCA_-_48243235.23-P1
SGCA	P2	SGCA_+_48252450.23-P2	SGCA_+_48252484.23-P2	predicted	predicted	GCAGAAAGCTCTATGGggcc	GGACTCAGACACATGATGCA	SGCA_+_48252450.23-P2|SGCA_+_48252484.23-P2
SGCB	P1P2	SGCB_+_52904610.23-P1P2	SGCB_+_52904453.23-P1P2	predicted	predicted	GGCCAAGGTCCTAGGTGCAG	GAGGGGCGGGCACAGTCGGG	SGCB_+_52904610.23-P1P2|SGCB_+_52904453.23-P1P2
SGCD	P1P2	SGCD_-_155754153.23-P1P2	SGCD_-_155754129.23-P1P2	predicted	predicted	GGGGCCTGCACACACTCAGC	GTGGGGCAGCTTCTGAGCGC	SGCD_-_155754153.23-P1P2|SGCD_-_155754129.23-P1P2
SGCE	P1P2	SGCE_+_94285525.23-P1P2	SGCE_+_94285605.23-P1P2	predicted	predicted	GGCAGTGGCCCGCCGCTAGA	GAAATCCCAGCGTGCTCCGC	SGCE_+_94285525.23-P1P2|SGCE_+_94285605.23-P1P2
SGCG	P1P2	SGCG_-_23755086.23-P1P2	SGCG_-_23754982.23-P1P2	predicted	predicted	GCGTGAGAGCCCTTTCTCCA	GGCCCAAAAAATTTTAAGTG	SGCG_-_23755086.23-P1P2|SGCG_-_23754982.23-P1P2
SGCZ	P1P2	SGCZ_+_15095925.23-P1P2	SGCZ_-_15095944.23-P1P2	predicted	predicted	GTCCCCTTAGTGTTGGCTGT	GTTCCCACAGCCAACACTAA	SGCZ_+_15095925.23-P1P2|SGCZ_-_15095944.23-P1P2
SGIP1	P1P2	SGIP1_+_66999707.23-P1P2	SGIP1_+_66999536.23-P1P2	predicted	predicted	GTCTCCTGACACAATACCCC	GGCCCGAGATTAGTTATCAA	SGIP1_+_66999707.23-P1P2|SGIP1_+_66999536.23-P1P2
SGK2	P1P2	SGK2_+_42187513.23-P1P2	SGK2_-_42187309.23-P1P2	predicted	predicted	GCACACACTGGCTCCTGGAT	Ggactcagcggagggaatca	SGK2_+_42187513.23-P1P2|SGK2_-_42187309.23-P1P2
SGK223	P1P2	SGK223_+_8244037.23-P1P2	SGK223_+_8244004.23-P1P2	predicted	predicted	Ggcggcggcagggactgcgg	Gctggggcgggcggcgtcac	SGK223_+_8244037.23-P1P2|SGK223_+_8244004.23-P1P2
SGK3	ENST00000345714.4	SGK3_+_67705565.23-ENST00000345714.4	SGK3_-_67705721.23-ENST00000345714.4	predicted	predicted	GCTAGAAAAGATCTAGTTGG	GCAAACTAAATCTCTAACCT	SGK3_+_67705565.23-ENST00000345714.4|SGK3_-_67705721.23-ENST00000345714.4
SGK3	ENST00000396596.1,ENST00000522398.1	SGK3_-_67687322.23-ENST00000396596.1,ENST00000522398.1	SGK3_+_67687304.23-ENST00000396596.1,ENST00000522398.1	predicted	predicted	GCCACCGGCAGCTCCTTCGG	GACACCCCCGAAGGAGCTGC	SGK3_-_67687322.23-ENST00000396596.1,ENST00000522398.1|SGK3_+_67687304.23-ENST00000396596.1,ENST00000522398.1
SGK3	ENST00000521198.2	SGK3_-_67624441.23-ENST00000521198.2	SGK3_+_67624619.23-ENST00000521198.2	predicted	predicted	GACTCTGCTAATGACAAAAG	GTGGGGCCCAAGACCGGCGC	SGK3_-_67624441.23-ENST00000521198.2|SGK3_+_67624619.23-ENST00000521198.2
SGK494	P1P2	SGK494_-_26941409.23-P1P2	SGK494_+_26941288.23-P1P2	predicted	predicted	GGGATGTTCTGGGTTGATGA	GACTCTGGCCCCATGCTGAT	SGK494_-_26941409.23-P1P2|SGK494_+_26941288.23-P1P2
SGMS1	P1P2	SGMS1_+_52383726.23-P1P2	SGMS1_+_52383837.23-P1P2	predicted	predicted	GCCGGCTCGGGCAGCGGACT	GGGTCCCGCTCGGTCCCGGG	SGMS1_+_52383726.23-P1P2|SGMS1_+_52383837.23-P1P2
SGMS2	P1P2	SGMS2_-_108745836.23-P1P2	SGMS2_+_108745828.23-P1P2	predicted	predicted	GGCACCTTAAACAGCCGCGA	GCCAGCCGACTCTCCCCTCG	SGMS2_-_108745836.23-P1P2|SGMS2_+_108745828.23-P1P2
SGOL1	P1P2	SGOL1_+_20227830.23-P1P2	SGOL1_-_20227882.23-P1P2	predicted	predicted	GCCAGGTGGATGCCCGGATG	GGGAGCCTGCGGTCGGGTCT	SGOL1_+_20227830.23-P1P2|SGOL1_-_20227882.23-P1P2
SGOL2	P1P2	SGOL2_+_201390776.23-P1P2	SGOL2_+_201390785.23-P1P2	predicted	predicted	GGCCGCTGCTAGGGCAGGAA	GGGGCGGGACGCCGCTGCTA	SGOL2_+_201390776.23-P1P2|SGOL2_+_201390785.23-P1P2
SGPL1	P1P2	SGPL1_-_72575542.23-P1P2	SGPL1_-_72575755.23-P1P2	predicted	predicted	GTACCACAGCCGCCCCAGGA	GGGGCCTCCAATCTCGGCGG	SGPL1_-_72575542.23-P1P2|SGPL1_-_72575755.23-P1P2
SGPP1	P1P2	SGPP1_+_64194885.23-P1P2	SGPP1_-_64194900.23-P1P2	predicted	predicted	GCCACGGCCGGATGCGCTCA	GGGTCCGCCCTGAGCGCATC	SGPP1_+_64194885.23-P1P2|SGPP1_-_64194900.23-P1P2
SGPP2	P1P2	SGPP2_+_223289042.23-P1P2	SGPP2_+_223288653.23-P1P2	predicted	predicted	GACCGCCTGTAACTGGACGG	GTACCCAGGAGGTTCAAAGT	SGPP2_+_223289042.23-P1P2|SGPP2_+_223288653.23-P1P2
SGSH	P1P2	SGSH_+_78194444.23-P1P2	SGSH_-_78194295.23-P1P2	predicted	predicted	GGGCCGCGGGGACCCGGGTA	GCCAAGCTGCATCGCCGAGT	SGSH_+_78194444.23-P1P2|SGSH_-_78194295.23-P1P2
SGSM1	P1P2	SGSM1_-_25202098.23-P1P2	SGSM1_-_25202117.23-P1P2	predicted	predicted	GGCTCCTGGCGCAGGCGACC	GCGGCTGCCCCGCCGAGCGG	SGSM1_-_25202098.23-P1P2|SGSM1_-_25202117.23-P1P2
SGSM2	P1P2	SGSM2_+_2240729.23-P1P2	SGSM2_-_2240758.23-P1P2	predicted	predicted	GGGGTTGCGCACAGCGACGG	GGCTGTGCGCAACCCCCCTC	SGSM2_+_2240729.23-P1P2|SGSM2_-_2240758.23-P1P2
SGSM3	P1P2	SGSM3_+_40766558.23-P1P2	SGSM3_-_40766461.23-P1P2	predicted	predicted	GGCGGCCGCGGGTCATGCTG	GTCCCAAGCTTCTCAGGCTG	SGSM3_+_40766558.23-P1P2|SGSM3_-_40766461.23-P1P2
SGTA	P1P2	SGTA_-_2783410.23-P1P2	SGTA_-_2783469.23-P1P2	predicted	predicted	GAAGTGACGCAACGTAGAGG	GCTAATGGAGGCCGGAAATC	SGTA_-_2783410.23-P1P2|SGTA_-_2783469.23-P1P2
SGTB	P1P2	SGTB_-_65018120.23-P1P2	SGTB_+_65018102.23-P1P2	predicted	predicted	GAGGCCGGCTCGAGACTCCC	GGCGCCCGGGAGTCTCGAGC	SGTB_-_65018120.23-P1P2|SGTB_+_65018102.23-P1P2
SH2B1	P1P2	SH2B1_+_28875028.23-P1P2	SH2B1_+_28874755.23-P1P2	predicted	predicted	GGACCCCAGGAGACCGAAGA	GGCGCCGGCCCCGCTGTGGA	SH2B1_+_28875028.23-P1P2|SH2B1_+_28874755.23-P1P2
SH2B2	P1P2	SH2B2_+_101928307.23-P1P2	SH2B2_+_101928274.23-P1P2	predicted	predicted	GCTGTCGCCTCGCTGGGGAT	GGGGAGGAAAGGTCCATCCT	SH2B2_+_101928307.23-P1P2|SH2B2_+_101928274.23-P1P2
SH2B3	P1P2	SH2B3_+_111843525.23-P1P2	SH2B3_+_111843529.23-P1P2	predicted	predicted	GCGCGGCTGCCAGGGTCGGA	GAGTCCGCGGCTGCCAGGGT	SH2B3_+_111843525.23-P1P2|SH2B3_+_111843529.23-P1P2
SH2D1A	P1P2	SH2D1A_+_123480215.23-P1P2	SH2D1A_-_123480242.23-P1P2	predicted	predicted	GACAGGGTTCATACAGAGAG	GTCTGTATGAACCCTGTGTT	SH2D1A_+_123480215.23-P1P2|SH2D1A_-_123480242.23-P1P2
SH2D1B	P1P2	SH2D1B_+_162382006.23-P1P2	SH2D1B_+_162381945.23-P1P2	predicted	predicted	GCACATGTGGGCCATTTAGA	GTTCCTGAATCTTGTGAAGC	SH2D1B_+_162382006.23-P1P2|SH2D1B_+_162381945.23-P1P2
SH2D2A	P1	SH2D2A_-_156786724.23-P1	SH2D2A_-_156786641.23-P1	predicted	predicted	GGTAGATAGCGGTGGTATAG	GTTACCCACAGCCTTAGTTC	SH2D2A_-_156786724.23-P1|SH2D2A_-_156786641.23-P1
SH2D2A	P2	SH2D2A_-_156784106.23-P2	SH2D2A_+_156783947.23-P2	predicted	predicted	GCCTGTGGGTGACGGAGAGA	GACACAAGGCGGGGCTCGGG	SH2D2A_-_156784106.23-P2|SH2D2A_+_156783947.23-P2
SH2D3A	P1P2	SH2D3A_+_6767728.23-P1P2	SH2D3A_+_6767585.23-P1P2	predicted	predicted	GTGGCTATATACAAGGGGAG	GGGCCTGGGAAGTTAGTTTG	SH2D3A_+_6767728.23-P1P2|SH2D3A_+_6767585.23-P1P2
SH2D3C	P1	SH2D3C_+_130533678.23-P1	SH2D3C_-_130533724.23-P1	predicted	predicted	GTCCCTGCCGGTGGAGTAGG	GACGCTCTCCGCCTCGAACA	SH2D3C_+_130533678.23-P1|SH2D3C_-_130533724.23-P1
SH2D3C	P2	SH2D3C_-_130541086.23-P2	SH2D3C_-_130541368.23-P2	predicted	predicted	GCCACCCTCTCCGCAGGGGG	GGGGACTGGCAGCTGCAGAT	SH2D3C_-_130541086.23-P2|SH2D3C_-_130541368.23-P2
SH2D4A	P1P2	SH2D4A_+_19170996.23-P1P2	SH2D4A_+_19171062.23-P1P2	predicted	predicted	GCCCGAGCTGCGGTAGTCCG	GCCAGGGCCACTCGTCGGCG	SH2D4A_+_19170996.23-P1P2|SH2D4A_+_19171062.23-P1P2
SH2D4B	P1P2	SH2D4B_+_82297651.23-P1P2	SH2D4B_+_82297804.23-P1P2	predicted	predicted	GCGAGTGATCTGTTAGTGGA	GGCAATCTAGTCCTTCTCCT	SH2D4B_+_82297651.23-P1P2|SH2D4B_+_82297804.23-P1P2
SH2D5	P1P2	SH2D5_-_21058801.23-P1P2	SH2D5_+_21058945.23-P1P2	predicted	predicted	GGGCTCGCCCGGAGCTCAGA	GCGTGAGTGGTGGTCGTGGA	SH2D5_-_21058801.23-P1P2|SH2D5_+_21058945.23-P1P2
SH2D6	P1P2	SH2D6_-_85645691.23-P1P2	SH2D6_-_85645647.23-P1P2	predicted	predicted	GCAGGTCCGGAGGGCCCTCG	GGGCGGGGTCTCGGAAGCTG	SH2D6_-_85645691.23-P1P2|SH2D6_-_85645647.23-P1P2
SH2D7	P1P2	SH2D7_+_78370067.23-P1P2	SH2D7_-_78369468.23-P1P2	predicted	predicted	GGCGGAGCGAAggggcggtg	GGGCCTAAGCCCAGATAGTG	SH2D7_+_78370067.23-P1P2|SH2D7_-_78369468.23-P1P2
SH3BGR	P1	SH3BGR_-_40817584.23-P1	SH3BGR_-_40817574.23-P1	predicted	predicted	GGTAGCAGGAGGGTCCGGAA	GCAGAAAGAGCGTAGCAGGA	SH3BGR_-_40817584.23-P1|SH3BGR_-_40817574.23-P1
SH3BGR	P2	SH3BGR_-_40823712.23-P2	SH3BGR_+_40823703.23-P2	predicted	predicted	GAGCACAGCCTGGCCTTTTA	GCGCGACAACAGTCCCTAAA	SH3BGR_-_40823712.23-P2|SH3BGR_+_40823703.23-P2
SH3BGRL	P1P2	SH3BGRL_-_80457551.23-P1P2	SH3BGRL_+_80457601.23-P1P2	predicted	predicted	GCGGTGGAAGCTGCTAAAGG	GTAGGGGCTGAAACAGCGGT	SH3BGRL_-_80457551.23-P1P2|SH3BGRL_+_80457601.23-P1P2
SH3BGRL2	P1P2	SH3BGRL2_-_80340920.23-P1P2	SH3BGRL2_+_80340984.23-P1P2	predicted	predicted	GCAGTCCACCAGCCACTCCA	GCGCCCGGCCGCAGGCTGAA	SH3BGRL2_-_80340920.23-P1P2|SH3BGRL2_+_80340984.23-P1P2
SH3BGRL3	P1P2	SH3BGRL3_+_26606452.23-P1P2	SH3BGRL3_-_26606407.23-P1P2	predicted	predicted	GACACCGCCCCGCACGCCAG	GCAGAAGGGGCGCCCTGCGT	SH3BGRL3_+_26606452.23-P1P2|SH3BGRL3_-_26606407.23-P1P2
SH3BP1	P1P2	SH3BP1_-_38035570.23-P1P2	SH3BP1_+_38035473.23-P1P2	predicted	predicted	GcggAAGCCGGGGAAGAGCG	GGCCGTCCACAGGTTGTGCC	SH3BP1_-_38035570.23-P1P2|SH3BP1_+_38035473.23-P1P2
SH3BP2	P1	SH3BP2_+_2794668.23-P1	SH3BP2_+_2794682.23-P1	predicted	predicted	GAATCCTGGAGGTCCGAGCT	GccggcgggtcccgcAATCC	SH3BP2_+_2794668.23-P1|SH3BP2_+_2794682.23-P1
SH3BP2	P2	SH3BP2_-_2813855.23-P2	SH3BP2_-_2813834.23-P2	predicted	predicted	GGGCAGGAGCAGTGGAAGGT	GCCTCTGACCACAGGATGGG	SH3BP2_-_2813855.23-P2|SH3BP2_-_2813834.23-P2
SH3BP4	P1P2	SH3BP4_-_235860399.23-P1P2	SH3BP4_+_235860546.23-P1P2	predicted	predicted	GTACCCTGGCCGGCTCCGGG	GCCGGAGCTGAGGCCGCGGA	SH3BP4_-_235860399.23-P1P2|SH3BP4_+_235860546.23-P1P2
SH3BP5	P1	SH3BP5_+_15374203.23-P1	SH3BP5_+_15374058.23-P1	predicted	predicted	GGGGAGCTGGGGTTTTGCGA	GCGGCCGGAGGTATCCGCAT	SH3BP5_+_15374203.23-P1|SH3BP5_+_15374058.23-P1
SH3BP5	P2	SH3BP5_-_15383223.23-P2	SH3BP5_+_15383208.23-P2	predicted	predicted	Gttctttcctttaattaccc	Gcctgaacctgggtaattaa	SH3BP5_-_15383223.23-P2|SH3BP5_+_15383208.23-P2
SH3BP5L	P1P2	SH3BP5L_-_249120204.23-P1P2	SH3BP5L_-_249120505.23-P1P2	predicted	predicted	GCTCTCAAGCCGGGCCTCCT	GCCGGCCTGCTCCACGGAGG	SH3BP5L_-_249120204.23-P1P2|SH3BP5L_-_249120505.23-P1P2
SH3D19	P1	SH3D19_-_152149169.23-P1	SH3D19_-_152149330.23-P1	predicted	predicted	GAGCTGGAATGTGGCCACTC	GAAGACTTGATTATCTGCTG	SH3D19_-_152149169.23-P1|SH3D19_-_152149330.23-P1
SH3D19	P2	SH3D19_-_152147649.23-P2	SH3D19_-_152147644.23-P2	predicted	predicted	GGCTTCTAACAGAATGGGGA	GCAGAAGCTTCTAACAGAAT	SH3D19_-_152147649.23-P2|SH3D19_-_152147644.23-P2
SH3D21	P1P2	SH3D21_-_36772528.23-P1P2	SH3D21_-_36772636.23-P1P2	predicted	predicted	GTGAGCGCAAGGGCGGGGAC	GCCGCCCTGCGGTCTGTGAT	SH3D21_-_36772528.23-P1P2|SH3D21_-_36772636.23-P1P2
SH3GL1	P1P2	SH3GL1_+_4400637.23-P1P2	SH3GL1_-_4400719.23-P1P2	predicted	predicted	GTGCACGTGCGCTCTTCAGC	GTGAGCGGGGCGAGCCTAGA	SH3GL1_+_4400637.23-P1P2|SH3GL1_-_4400719.23-P1P2
SH3GL2	P1P2	SH3GL2_-_17578915.23-P1P2	SH3GL2_+_17579002.23-P1P2	predicted	predicted	GGTCCTCGGCCCGCTGACTA	GGAAGCCCCGCCCCAAGCGC	SH3GL2_-_17578915.23-P1P2|SH3GL2_+_17579002.23-P1P2
SH3GL3	P1P2	SH3GL3_-_84115997.23-P1P2	SH3GL3_+_84116001.23-P1P2	predicted	predicted	GTGCGCGGCTCAAGTAGCCC	GCCCACGCTTCATTGTTGCG	SH3GL3_-_84115997.23-P1P2|SH3GL3_+_84116001.23-P1P2
SH3GLB1	P1P2	SH3GLB1_+_87170344.23-P1P2	SH3GLB1_-_87170290.23-P1P2	predicted	predicted	GGGTCAGTCGGCTCGGAGAA	GGGGACCCGGGTCCACACGG	SH3GLB1_+_87170344.23-P1P2|SH3GLB1_-_87170290.23-P1P2
SH3GLB2	P1P2	SH3GLB2_-_131790691.23-P1P2	SH3GLB2_-_131790793.23-P1P2	predicted	predicted	Ggggcgggacgggacggcag	Ggcggagcgagagggcagtg	SH3GLB2_-_131790691.23-P1P2|SH3GLB2_-_131790793.23-P1P2
SH3KBP1	P1P2	SH3KBP1_+_19906028.23-P1P2	SH3KBP1_-_19905966.23-P1P2	predicted	predicted	GGGCGTCAGCCCAGCCGCTG	GGGGCGTCCCTGCGGCTGAG	SH3KBP1_+_19906028.23-P1P2|SH3KBP1_-_19905966.23-P1P2
SH3PXD2A	ENST00000355946.2	SH3PXD2A_-_105615349.23-ENST00000355946.2	SH3PXD2A_-_105615451.23-ENST00000355946.2	predicted	predicted	GGGAACTGGCGGAGCAGAGG	GGCTCCCCTTCGCCGCTCTC	SH3PXD2A_-_105615349.23-ENST00000355946.2|SH3PXD2A_-_105615451.23-ENST00000355946.2
SH3PXD2B	P1P2	SH3PXD2B_-_171881685.23-P1P2	SH3PXD2B_+_171881624.23-P1P2	predicted	predicted	Ggaaccccgccggccacgtc	GtcggggccgggcccTTTAA	SH3PXD2B_-_171881685.23-P1P2|SH3PXD2B_+_171881624.23-P1P2
SH3RF1	P1P2	SH3RF1_-_170192462.23-P1P2	SH3RF1_+_170192620.23-P1P2	predicted	predicted	GGGGCCCCCAGGGGACTACG	GGGGAGGAAGGGTCCGTCCA	SH3RF1_-_170192462.23-P1P2|SH3RF1_+_170192620.23-P1P2
SH3RF2	P1P2	SH3RF2_+_145315968.23-P1P2	SH3RF2_-_145316058.23-P1P2	predicted	predicted	GTCTGGGAAAAGATTGTAAG	GCAACAAAAGCGTGGTAAGT	SH3RF2_+_145315968.23-P1P2|SH3RF2_-_145316058.23-P1P2
SH3RF3	P1P2	SH3RF3_-_109745330.23-P1P2	SH3RF3_+_109745412.23-P1P2	predicted	predicted	GGAGCCCTGGAGATGTCCTA	GGGGGTGCGCGCGGAGGTCA	SH3RF3_-_109745330.23-P1P2|SH3RF3_+_109745412.23-P1P2
SH3TC1	P1P2	SH3TC1_-_8200719.23-P1P2	SH3TC1_+_8200916.23-P1P2	predicted	predicted	GGGAACAGAGATCAGAGCTG	GTGCGCCTGAGGGCCGGTGA	SH3TC1_-_8200719.23-P1P2|SH3TC1_+_8200916.23-P1P2
SH3TC2	P1P2	SH3TC2_-_148442832.23-P1P2	SH3TC2_+_148442796.23-P1P2	predicted	predicted	GCTGTCAGGCCTGGGGAACA	GCTGACAGTGCAGGAGCTGT	SH3TC2_-_148442832.23-P1P2|SH3TC2_+_148442796.23-P1P2
SH3YL1	P1P2	SH3YL1_+_264557.23-P1P2	SH3YL1_-_264970.23-P1P2	predicted	predicted	GGGGCTGCGGGTCGCTTGGA	GTCTGCGCGCGGGAAGATGG	SH3YL1_+_264557.23-P1P2|SH3YL1_-_264970.23-P1P2
SHANK1	P1P2	SHANK1_+_51223218.23-P1P2	SHANK1_+_51223253.23-P1P2	predicted	predicted	Ggaggtggggaggagtggtg	Gagcaagcaggggcggagtc	SHANK1_+_51223218.23-P1P2|SHANK1_+_51223253.23-P1P2
SHANK2	ENST00000338508.4	SHANK2_-_70858559.23-ENST00000338508.4	SHANK2_-_70858479.23-ENST00000338508.4	predicted	predicted	GACAATGTACAGATCCCAGA	GCTGGCGCTGGAACACACGT	SHANK2_-_70858559.23-ENST00000338508.4|SHANK2_-_70858479.23-ENST00000338508.4
SHANK3	P1P2	SHANK3_+_51135712.23-P1P2	SHANK3_+_51135769.23-P1P2	predicted	predicted	GCTGGAGCCGGTGAACGGGA	GGGGCAGCCTAGTGGGAGCG	SHANK3_+_51135712.23-P1P2|SHANK3_+_51135769.23-P1P2
SHARPIN	P1P2	SHARPIN_-_145159192.23-P1P2	SHARPIN_-_145159154.23-P1P2	predicted	predicted	GTACGGGGTCGACCCCCCTA	GCCCACACGTCGCACTAGGT	SHARPIN_-_145159192.23-P1P2|SHARPIN_-_145159154.23-P1P2
SHB	P1P2	SHB_+_38069399.23-P1P2	SHB_+_38069783.23-P1P2	predicted	predicted	GACCCCGGCCCCGggcgcga	GCTGGCGCACGGGGCTGAAC	SHB_+_38069399.23-P1P2|SHB_+_38069783.23-P1P2
SHBG	P1P2	SHBG_-_7533273.23-P1P2	SHBG_+_7533304.23-P1P2	predicted	predicted	GCGGCAGTGGAGGATGATAG	GGACTCAGCTATCACCCCTC	SHBG_-_7533273.23-P1P2|SHBG_+_7533304.23-P1P2
SHC1	P1	SHC1_-_154943569.23-P1	SHC1_-_154943323.23-P1	predicted	predicted	GCAGGAGTACAGGGGAATGA	GGAGGACAGTGCTGACTCAC	SHC1_-_154943569.23-P1|SHC1_-_154943323.23-P1
SHC1	P2	SHC1_+_154946986.23-P2	SHC1_+_154946964.23-P2	predicted	predicted	GGCTTCTCAAGAACGAGCGT	GTCAAAAGTAGGCGTCTTAT	SHC1_+_154946986.23-P2|SHC1_+_154946964.23-P2
SHC2	P1P2	SHC2_-_461237.23-P1P2	SHC2_+_461150.23-P1P2	predicted	predicted	GGGCCTGGAACCCGCAGCCA	GGCCAGGCTCCGGGACGAGG	SHC2_-_461237.23-P1P2|SHC2_+_461150.23-P1P2
SHC3	P1P2	SHC3_+_91793846.23-P1P2	SHC3_+_91793883.23-P1P2	predicted	predicted	GAGGTTGGAAGGAAATATCT	GAATGCAGATTGCGGGGGAT	SHC3_+_91793846.23-P1P2|SHC3_+_91793883.23-P1P2
SHC4	ENST00000332408.4	SHC4_-_49255872.23-ENST00000332408.4	SHC4_-_49255846.23-ENST00000332408.4	predicted	predicted	GCAGCCAGGAGTACTACTGA	GTTGTCTTGCATCCCGTTCT	SHC4_-_49255872.23-ENST00000332408.4|SHC4_-_49255846.23-ENST00000332408.4
SHCBP1	P1P2	SHCBP1_+_46655347.23-P1P2	SHCBP1_-_46655339.23-P1P2	predicted	predicted	GCCGGACTCTAATTGGTCCA	GGCTCTGCTGATTTGATAGT	SHCBP1_+_46655347.23-P1P2|SHCBP1_-_46655339.23-P1P2
SHCBP1L	P1P2	SHCBP1L_-_182922379.23-P1P2	SHCBP1L_+_182922673.23-P1P2	predicted	predicted	GGCAACGAGCGGCTGCTCGA	GCCTAAGGAAACCTCCCCTG	SHCBP1L_-_182922379.23-P1P2|SHCBP1L_+_182922673.23-P1P2
SHD	P1P2	SHD_+_4279033.23-P1P2	SHD_+_4279078.23-P1P2	predicted	predicted	GAGCGCGGAGCGCGGGAGGT	GGCGGCAGCTGGACACTGAC	SHD_+_4279033.23-P1P2|SHD_+_4279078.23-P1P2
SHE	P1P2	SHE_+_154475087.23-P1P2	SHE_-_154475063.23-P1P2	predicted	predicted	GGGGCTGTCGGCGGCAGAAG	GGGCGGCCGCACGTGCGGAT	SHE_+_154475087.23-P1P2|SHE_-_154475063.23-P1P2
SHF	P1	SHF_-_45480266.23-P1	SHF_-_45480368.23-P1	predicted	predicted	GCGGGGCGCTTCAGTAACAA	GCACAGGCAAGAAGTGAAGT	SHF_-_45480266.23-P1|SHF_-_45480368.23-P1
SHF	P2	SHF_-_45493558.23-P2	SHF_-_45493483.23-P2	predicted	predicted	GGAAGTGTGCACAAAAAGTT	GGAAAGCCACACATTCTTCT	SHF_-_45493558.23-P2|SHF_-_45493483.23-P2
SHFM1	P1P2	SHFM1_-_96339228.23-P1P2	SHFM1_-_96339260.23-P1P2	predicted	predicted	GGAGCAGCGCGAGGAATGCT	GTCGGCCCAGCGCTTCCTGC	SHFM1_-_96339228.23-P1P2|SHFM1_-_96339260.23-P1P2
SHH	P1	SHH_+_155605418.23-P1	SHH_+_155605332.23-P1	predicted	predicted	GCCATTCCAGGGAAAGTCAG	GTCCCGCCCACCTTTATCTT	SHH_+_155605418.23-P1|SHH_+_155605332.23-P1
SHH	P2	SHH_+_155602138.23-P2	SHH_+_155602170.23-P2	predicted	predicted	GATGGGGAAGGCGGAGGCTC	GGATTCCAGGAGTTAAGGGT	SHH_+_155602138.23-P2|SHH_+_155602170.23-P2
SHISA2	P1P2	SHISA2_-_26625090.23-P1P2	SHISA2_+_26625106.23-P1P2	predicted	predicted	GGCGTTCCAGGATGAGGAGA	GGCCCAGGGTGGTGCCATGT	SHISA2_-_26625090.23-P1P2|SHISA2_+_26625106.23-P1P2
SHISA3	P1P2	SHISA3_-_42399232.23-P1P2	SHISA3_+_42399387.23-P1P2	predicted	predicted	GTCACTCTGCAGAGATTTCC	GGAGCTAATCACAGCGGGTG	SHISA3_-_42399232.23-P1P2|SHISA3_+_42399387.23-P1P2
SHISA4	P1P2	SHISA4_+_201857465.23-P1P2	SHISA4_-_201857843.23-P1P2	predicted	predicted	GTGAACCCTGCCAGCTGCAC	GCGGATGGGAGGAACCACCG	SHISA4_+_201857465.23-P1P2|SHISA4_-_201857843.23-P1P2
SHISA5	P1P2	SHISA5_-_48514647.23-P1P2	SHISA5_-_48514604.23-P1P2	predicted	predicted	GCTAGCAGCCAAGGAGCCAA	GTCCACCCTCTTAAAGACAC	SHISA5_-_48514647.23-P1P2|SHISA5_-_48514604.23-P1P2
SHISA6	P1P2	SHISA6_+_11144319.23-P1P2	SHISA6_+_11144362.23-P1P2	predicted	predicted	GGGGAGCCGGTCACGGGGTG	GcggcggcgTGGTCCCGTCC	SHISA6_+_11144319.23-P1P2|SHISA6_+_11144362.23-P1P2
SHISA7	P1P2	SHISA7_-_55954712.23-P1P2	SHISA7_+_55954951.23-P1P2	predicted	predicted	Ggctggagggaggcgcgcga	Ggctcaccacaaagcagcat	SHISA7_-_55954712.23-P1P2|SHISA7_+_55954951.23-P1P2
SHISA8	P1P2	SHISA8_-_42311285.23-P1P2	SHISA8_-_42311317.23-P1P2	predicted	predicted	GACTGCCCCGAAACATTCAT	GTCGAAGGGGATCAGTTCTA	SHISA8_-_42311285.23-P1P2|SHISA8_-_42311317.23-P1P2
SHISA9	P1P2	SHISA9_+_12995363.23-P1P2	SHISA9_+_12995334.23-P1P2	predicted	predicted	Gggcgcgagctctagagggg	GgggaagaggTGACTAGAGC	SHISA9_+_12995363.23-P1P2|SHISA9_+_12995334.23-P1P2
SHKBP1	P1P2	SHKBP1_-_41082643.23-P1P2	SHKBP1_+_41082601.23-P1P2	predicted	predicted	GGCCCCGTCAAGTTCAGGAA	GCGGACCCGGAGTCTCCTTT	SHKBP1_-_41082643.23-P1P2|SHKBP1_+_41082601.23-P1P2
SHMT1	P1P2	SHMT1_-_18267015.23-P1P2	SHMT1_-_18266977.23-P1P2	predicted	predicted	GTAGTGCAGCTGCGCACCTG	GGGCAGGGCCTGTTTCTCCG	SHMT1_-_18267015.23-P1P2|SHMT1_-_18266977.23-P1P2
SHMT2	P1P2	SHMT2_-_57623378.23-P1P2	SHMT2_-_57623338.23-P1P2	predicted	predicted	GAAAGAAAAAAGCGGTGAGT	GGGCAAGGGCCTCTAACCCT	SHMT2_-_57623378.23-P1P2|SHMT2_-_57623338.23-P1P2
SHOC2	P1P2	SHOC2_-_112679247.23-P1P2	SHOC2_-_112679111.23-P1P2	predicted	predicted	GGTGACGGGCCCACGGCAGA	GGCGCCCAGTGGGCGGGAGA	SHOC2_-_112679247.23-P1P2|SHOC2_-_112679111.23-P1P2
SHOX	P1P2	SHOX_-_591313.23-P1P2	SHOX_+_591227.23-P1P2	predicted	predicted	GCGCTCTCCCTTCCAAAAAT	GGTTACCCGCGTTCTCTCCG	SHOX_-_591313.23-P1P2|SHOX_+_591227.23-P1P2
SHOX2	P1P2	SHOX2_-_157824124.23-P1P2	SHOX2_+_157823688.23-P1P2	predicted	predicted	GGGGGCTGCCGGAGGGAAAT	GGCGGGGCCAAGGAGCCGAC	SHOX2_-_157824124.23-P1P2|SHOX2_+_157823688.23-P1P2
SHPK	P1P2	SHPK_+_3539750.23-P1P2	SHPK_-_3539716.23-P1P2	predicted	predicted	GGGGCGGAAATCAGAGCCCG	GGCCCCGGCTATAGGCGGAG	SHPK_+_3539750.23-P1P2|SHPK_-_3539716.23-P1P2
SHPRH	P1P2	SHPRH_-_146285698.23-P1P2	SHPRH_+_146285662.23-P1P2	predicted	predicted	GGGGCTCCCCTTGAAGCGAA	GGGAGCCCCGCCCCCTACTT	SHPRH_-_146285698.23-P1P2|SHPRH_+_146285662.23-P1P2
SHQ1	P1P2	SHQ1_-_72897766.23-P1P2	SHQ1_-_72897715.23-P1P2	predicted	predicted	GGGAGCCGGCGTTGAACCGG	GCGGAACTTTCAAAACCCCC	SHQ1_-_72897766.23-P1P2|SHQ1_-_72897715.23-P1P2
SHROOM1	P1P2	SHROOM1_-_132166616.23-P1P2	SHROOM1_+_132166521.23-P1P2	predicted	predicted	GCTCGGGGGCCGGGTCCCTC	GCACCTCGCTCAGGTTTCTC	SHROOM1_-_132166616.23-P1P2|SHROOM1_+_132166521.23-P1P2
SHROOM2	P1P2	SHROOM2_-_9754190.23-P1P2	SHROOM2_+_9754274.23-P1P2	predicted	predicted	GCCGGCCCGCTCCCCTCCAC	GCCCGCGGCCCGAAGGGTGA	SHROOM2_-_9754190.23-P1P2|SHROOM2_+_9754274.23-P1P2
SHROOM3	ENST00000296043.6	SHROOM3_+_77356021.23-ENST00000296043.6	SHROOM3_+_77355815.23-ENST00000296043.6	predicted	predicted	GTGTCAAGGTGGTGGCACAA	GTGGGTAAGTACTAGGTACT	SHROOM3_+_77356021.23-ENST00000296043.6|SHROOM3_+_77355815.23-ENST00000296043.6
SHROOM4	P1P2	SHROOM4_-_50557357.23-P1P2	SHROOM4_-_50557351.23-P1P2	predicted	predicted	GTATAGGATCGCTGGGGAGT	GCTCGCCTATAGGATCGCTG	SHROOM4_-_50557357.23-P1P2|SHROOM4_-_50557351.23-P1P2
SI	P1P2	SI_+_164796395.23-P1P2	SI_-_164796625.23-P1P2	predicted	predicted	GTAAACTACTTTCAGGGTTA	GGTGCAATTTAGATCCTCAC	SI_+_164796395.23-P1P2|SI_-_164796625.23-P1P2
SIAE	P1P2	SIAE_-_124543732.23-P1P2	SIAE_-_124543958.23-P1P2	predicted	predicted	GCTCCCGCGACCTCAGGACT	GTCGGAGCCCTGGGCCGTTT	SIAE_-_124543732.23-P1P2|SIAE_-_124543958.23-P1P2
SIAH1	P1P2	SIAH1_-_48419515.23-P1P2	SIAH1_-_48419487.23-P1P2	predicted	predicted	GAAGGCGGCAGTAGGTGCGG	GtccgcgggcgTAGCTGTGC	SIAH1_-_48419515.23-P1P2|SIAH1_-_48419487.23-P1P2
SIAH2	P1P2	SIAH2_-_150481309.23-P1P2	SIAH2_-_150481039.23-P1P2	predicted	predicted	Ggggcgggagcgtggacggt	GTGGCAGAGCCACCCTGCGC	SIAH2_-_150481309.23-P1P2|SIAH2_-_150481039.23-P1P2
SIAH3	P1P2	SIAH3_+_46426049.23-P1P2	SIAH3_+_46425992.23-P1P2	predicted	predicted	GAATGCAATGTGCTGATCTA	GTCATCAGGGAGTTTCGGTA	SIAH3_+_46426049.23-P1P2|SIAH3_+_46425992.23-P1P2
SIDT1	P1P2	SIDT1_+_113251319.23-P1P2	SIDT1_-_113251215.23-P1P2	predicted	predicted	GTGCGCGAGTTCGCTTTCCC	GACTCTCCATGGAGAGTAGG	SIDT1_+_113251319.23-P1P2|SIDT1_-_113251215.23-P1P2
SIDT2	P1P2	SIDT2_-_117049288.23-P1P2	SIDT2_+_117049343.23-P1P2	predicted	predicted	GGAAAATCACGGGAGAGAGT	GTCCCGCATTTGCCCTTAAA	SIDT2_-_117049288.23-P1P2|SIDT2_+_117049343.23-P1P2
SIGIRR	P1	SIGIRR_-_407374.23-P1	SIGIRR_-_407396.23-P1	predicted	predicted	Gtgggacggagcatggggcg	GcggggcgggCCCTCCGGGT	SIGIRR_-_407374.23-P1|SIGIRR_-_407396.23-P1
SIGIRR	P2	SIGIRR_-_415100.23-P2	SIGIRR_+_415175.23-P2	predicted	predicted	GCGGGAGGACGGGCAGTTGG	GGGAAAGTGCCGTGCCTGGG	SIGIRR_-_415100.23-P2|SIGIRR_+_415175.23-P2
SIGLEC1	P1P2	SIGLEC1_-_3688034.23-P1P2	SIGLEC1_+_3688072.23-P1P2	predicted	predicted	GCAGGAATGCCCTCACTTGG	GGGCTGGGAAAGCAGAACTT	SIGLEC1_-_3688034.23-P1P2|SIGLEC1_+_3688072.23-P1P2
SIGLEC10	P1P2	SIGLEC10_+_51921015.23-P1P2	SIGLEC10_-_51921296.23-P1P2	predicted	predicted	GACAACTGGGCAAGGTGGGC	GAAGGGACCGTTACTGGAGG	SIGLEC10_+_51921015.23-P1P2|SIGLEC10_-_51921296.23-P1P2
SIGLEC11	P1P2	SIGLEC11_+_50461977.23-P1P2	SIGLEC11_-_50462217.23-P1P2	predicted	predicted	GGAGCTGCCACCCATTCAAA	GCTCAGGGACCCTCCTGTGT	SIGLEC11_+_50461977.23-P1P2|SIGLEC11_-_50462217.23-P1P2
SIGLEC12	P1P2	SIGLEC12_-_52005165.23-P1P2	SIGLEC12_+_52005159.23-P1P2	predicted	predicted	GGTCAGGGCCGGGTCACCCC	GTGGACGGTGGATCTTCCAG	SIGLEC12_-_52005165.23-P1P2|SIGLEC12_+_52005159.23-P1P2
SIGLEC14	P1P2	SIGLEC14_+_52150253.23-P1P2	SIGLEC14_+_52150374.23-P1P2	predicted	predicted	GGTCTGGACAAGCCCCTCTG	GCCCGAGGCCCTGACTCCCA	SIGLEC14_+_52150253.23-P1P2|SIGLEC14_+_52150374.23-P1P2
SIGLEC15	P1	SIGLEC15_+_43405616.23-P1	SIGLEC15_-_43405643.23-P1	predicted	predicted	GAGGGCCCTCCCAGGCGTGG	GCGCCTGGGAGGGCCCTCAC	SIGLEC15_+_43405616.23-P1|SIGLEC15_-_43405643.23-P1
SIGLEC15	P2	SIGLEC15_+_43408915.23-P2	SIGLEC15_-_43408866.23-P2	predicted	predicted	GCACTGGGAGAGAAGTGCCC	GAGGCAAAGGTCAGGACCGG	SIGLEC15_+_43408915.23-P2|SIGLEC15_-_43408866.23-P2
SIGLEC5	P1P2	SIGLEC5_-_52150480.23-P1P2	SIGLEC5_-_52150520.23-P1P2	predicted	predicted	GCACGCTGGGGGTTTCAGGT	GAGAGGGAAGGCAAGTTGTC	SIGLEC5_-_52150480.23-P1P2|SIGLEC5_-_52150520.23-P1P2
SIGLEC6	P1P2	SIGLEC6_+_52035112.23-P1P2	SIGLEC6_-_52034979.23-P1P2	predicted	predicted	GTCACAGGAAGCCCCGAGGT	GGGGGAGGAGCGCGTGATCT	SIGLEC6_+_52035112.23-P1P2|SIGLEC6_-_52034979.23-P1P2
SIGLEC7	P1P2	SIGLEC7_-_51645425.23-P1P2	SIGLEC7_+_51645614.23-P1P2	predicted	predicted	GGGACCCAGGAGTGAATGTC	GgcagcagcaTATCTGGGGT	SIGLEC7_-_51645425.23-P1P2|SIGLEC7_+_51645614.23-P1P2
SIGLEC8	P1P2	SIGLEC8_-_51961730.23-P1P2	SIGLEC8_-_51961823.23-P1P2	predicted	predicted	GAGGTCTCAAGACTTAGGGG	Gtcagggccgggtcagtcct	SIGLEC8_-_51961730.23-P1P2|SIGLEC8_-_51961823.23-P1P2
SIGLEC9	P1P2	SIGLEC9_+_51627805.23-P1P2	SIGLEC9_-_51628079.23-P1P2	predicted	predicted	GACTTGGGGCCATGAGAGAT	GACCCGGGCCTGACAGTGTC	SIGLEC9_+_51627805.23-P1P2|SIGLEC9_-_51628079.23-P1P2
SIGLECL1	P1P2	SIGLECL1_-_51754063.23-P1P2	SIGLECL1_+_51754026.23-P1P2	predicted	predicted	GGGGCACAAAGGTTGGAGGA	GGTGCCCAATTGGATCTTGA	SIGLECL1_-_51754063.23-P1P2|SIGLECL1_+_51754026.23-P1P2
SIGMAR1	P1P2	SIGMAR1_-_34637927.23-P1P2	SIGMAR1_-_34637883.23-P1P2	predicted	predicted	GTGCCGCGCAAGGGAGGCAA	GCGGTTGAACCATTTCCTCG	SIGMAR1_-_34637927.23-P1P2|SIGMAR1_-_34637883.23-P1P2
SIK1	P1P2	SIK1_-_44847163.23-P1P2	SIK1_+_44847124.23-P1P2	predicted	predicted	GTTGACGCCAGAGCGACGCG	GTCAAAGCGACGTCAATggg	SIK1_-_44847163.23-P1P2|SIK1_+_44847124.23-P1P2
SIK2	P1P2	SIK2_+_111473068.23-P1P2	SIK2_-_111472902.23-P1P2	predicted	predicted	GggcgggcccgAGCCTGGAT	GCGCCTGGAAGGCCGAGGAA	SIK2_+_111473068.23-P1P2|SIK2_-_111472902.23-P1P2
SIK3	P1P2	SIK3_-_116969353.23-P1P2	SIK3_+_116969307.23-P1P2	predicted	predicted	GGGGCTCGACCTTCCCGCGT	GGGTGAGGTCACGGTTGCCA	SIK3_-_116969353.23-P1P2|SIK3_+_116969307.23-P1P2
SIKE1	P1P2	SIKE1_-_115323387.23-P1P2	SIKE1_+_115323469.23-P1P2	predicted	predicted	GCAGTGGCAGCCTATTTTGC	GACCACCAGGCTGTGGTAAC	SIKE1_-_115323387.23-P1P2|SIKE1_+_115323469.23-P1P2
SIL1	P1P2	SIL1_-_138534109.23-P1P2	SIL1_-_138534153.23-P1P2	predicted	predicted	GCGCGGCCTCGCCCAATCGC	GcccccgccccgcACCGAGG	SIL1_-_138534109.23-P1P2|SIL1_-_138534153.23-P1P2
SIM1	P1P2	SIM1_-_100912882.23-P1P2	SIM1_+_100912915.23-P1P2	predicted	predicted	GAAGCCCCCTCGCCTCCCAT	GTCGTGTCACTCAGCCCTAT	SIM1_-_100912882.23-P1P2|SIM1_+_100912915.23-P1P2
SIM2	P1P2	SIM2_-_38071296.23-P1P2	SIM2_-_38071260.23-P1P2	predicted	predicted	GAGGCGCGCCTGTGACTCCA	GTCTCTCCCGGGAGAGTCCC	SIM2_-_38071296.23-P1P2|SIM2_-_38071260.23-P1P2
SIMC1	P1P2	SIMC1_-_175664880.23-P1P2	SIMC1_+_175664928.23-P1P2	predicted	predicted	Gtcgcaaactggtacaattt	Gcctaaaagcggacttattg	SIMC1_-_175664880.23-P1P2|SIMC1_+_175664928.23-P1P2
SIN3A	P1	SIN3A_-_75744263.23-P1	SIN3A_+_75744164.23-P1	predicted	predicted	GCAACCCCGCCTATTGGAGA	GCCTACCAGTCGAGGGGGAA	SIN3A_-_75744263.23-P1|SIN3A_+_75744164.23-P1
SIN3A	P2	SIN3A_+_75748341.23-P2	SIN3A_+_75748330.23-P2	predicted	predicted	GAAACTCGAGTCGGCGGCGA	GGGCGGCGAGGGAGCTATAT	SIN3A_+_75748341.23-P2|SIN3A_+_75748330.23-P2
SIN3B	P1P2	SIN3B_-_16940101.23-P1P2	SIN3B_+_16940132.23-P1P2	predicted	predicted	GGATACCAATCTTAAGGAGA	GCGGGGTTTGATGACGTTGA	SIN3B_-_16940101.23-P1P2|SIN3B_+_16940132.23-P1P2
SIPA1	P1	SIPA1_+_65405371.23-P1	SIPA1_-_65405402.23-P1	predicted	predicted	GCAACCGGGAGGGCTAGCGG	GCCCTCCCGGTTGGTCTGGA	SIPA1_+_65405371.23-P1|SIPA1_-_65405402.23-P1
SIPA1	P2	SIPA1_+_65414719.23-P2	SIPA1_+_65414583.23-P2	predicted	predicted	GCGCGTGTGCCACCGCCCGA	GGGAGGGAGGGGTCCAAAGC	SIPA1_+_65414719.23-P2|SIPA1_+_65414583.23-P2
SIPA1L1	ENST00000358550.2	SIPA1L1_+_72052902.23-ENST00000358550.2	SIPA1L1_-_72053071.23-ENST00000358550.2	predicted	predicted	GTGCAGGGTGAGGCGAGCTC	GGGAGGCAGGAAGCCGACTA	SIPA1L1_+_72052902.23-ENST00000358550.2|SIPA1L1_-_72053071.23-ENST00000358550.2
SIPA1L2	P1P2	SIPA1L2_-_232650918.23-P1P2	SIPA1L2_+_232650862.23-P1P2	predicted	predicted	GCCACCACCGCCAGTCTCAT	GACCCCAGCTGTGCCCAAGA	SIPA1L2_-_232650918.23-P1P2|SIPA1L2_+_232650862.23-P1P2
SIPA1L3	P1P2	SIPA1L3_+_38397691.23-P1P2	SIPA1L3_-_38397786.23-P1P2	predicted	predicted	GAGCACTTCCGCAGCCCCGA	GCAGCGCGGCGGTGCGCCTA	SIPA1L3_+_38397691.23-P1P2|SIPA1L3_-_38397786.23-P1P2
SIRPA	P1P2	SIRPA_-_1875935.23-P1P2	SIRPA_-_1875495.23-P1P2	predicted	predicted	GGGGTCTCCAAAAAccgcgg	GCGGGCGGCGGGAAGACGGG	SIRPA_-_1875935.23-P1P2|SIRPA_-_1875495.23-P1P2
SIRPB1	P1P2	SIRPB1_+_1600834.23-P1P2	SIRPB1_+_1600875.23-P1P2	predicted	predicted	GGTTAAGACCTCAGGTGGGA	GACCAAGAAGACATAAAGAT	SIRPB1_+_1600834.23-P1P2|SIRPB1_+_1600875.23-P1P2
SIRPB2	P1P2	SIRPB2_+_1472578.23-P1P2	SIRPB2_-_1472313.23-P1P2	predicted	predicted	GCTAAAAGGAGGCCCCCATG	Ggacgcactccagaatcggg	SIRPB2_+_1472578.23-P1P2|SIRPB2_-_1472313.23-P1P2
SIRPD	P1P2	SIRPD_+_1538579.23-P1P2	SIRPD_-_1538510.23-P1P2	predicted	predicted	GTGGGGAGAACCTGTGAGAT	GCAAGCTAGGAAGTTGCTGC	SIRPD_+_1538579.23-P1P2|SIRPD_-_1538510.23-P1P2
SIRPG	P1P2	SIRPG_+_1638629.23-P1P2	SIRPG_-_1638523.23-P1P2	predicted	predicted	GTGGGTTTGGGGACACGAGG	GAGATTGTGACTTACAAATC	SIRPG_+_1638629.23-P1P2|SIRPG_-_1638523.23-P1P2
SIRT1	P1P2	SIRT1_+_69644285.23-P1P2	SIRT1_+_69644297.23-P1P2	predicted	predicted	GACACTACGGGTCACGTGGC	GGGCCAGACCACAACACTAC	SIRT1_+_69644285.23-P1P2|SIRT1_+_69644297.23-P1P2
SIRT2	P1P2	SIRT2_-_39390379.23-P1P2	SIRT2_-_39390526.23-P1P2	predicted	predicted	GCACCCAGAGCGCCCCAGTT	GTGGTCAGGATGCAGTACGA	SIRT2_-_39390379.23-P1P2|SIRT2_-_39390526.23-P1P2
SIRT3	P1P2	SIRT3_+_236480.23-P1P2	SIRT3_+_236486.23-P1P2	predicted	predicted	GGGAGGCGTCGGCAAggagg	GCGCGCCGGAGGCGTCGGCA	SIRT3_+_236480.23-P1P2|SIRT3_+_236486.23-P1P2
SIRT4	P1P2	SIRT4_+_120739998.23-P1P2	SIRT4_+_120740023.23-P1P2	predicted	predicted	GGCCCCCTGTCGGCTCTTTC	GTGACAGCCCCAGATCATCC	SIRT4_+_120739998.23-P1P2|SIRT4_+_120740023.23-P1P2
SIRT5	P1P2	SIRT5_+_13574643.23-P1P2	SIRT5_+_13574715.23-P1P2	predicted	predicted	GCGAGCCCGCGGCAGGCCCT	GTCACCAGCCCGGGACCGCA	SIRT5_+_13574643.23-P1P2|SIRT5_+_13574715.23-P1P2
SIRT6	P1P2	SIRT6_-_4182780.23-P1P2	SIRT6_+_4182650.23-P1P2	predicted	predicted	GGGCTCCCCGATGACCCGGG	GGGCGCATGCGCCTTGCCGT	SIRT6_-_4182780.23-P1P2|SIRT6_+_4182650.23-P1P2
SIRT7	P1P2	SIRT7_+_79876345.23-P1P2	SIRT7_-_79876064.23-P1P2	predicted	predicted	GAGCGCTCACACTTCGTGTA	GACACGGCAGGCCGCGCTCA	SIRT7_+_79876345.23-P1P2|SIRT7_-_79876064.23-P1P2
SIT1	P1P2	SIT1_+_35650880.23-P1P2	SIT1_+_35651074.23-P1P2	predicted	predicted	GTACGGGCCTGAGGAGGGAT	GAGGCCTGCTTCTCTTCTCA	SIT1_+_35650880.23-P1P2|SIT1_+_35651074.23-P1P2
SIVA1	P1P2	SIVA1_+_105219335.23-P1P2	SIVA1_+_105219427.23-P1P2	predicted	predicted	GAGGCCGAGGGAGAGATCGG	GCGAGAGCGGGTTTGAGGAG	SIVA1_+_105219335.23-P1P2|SIVA1_+_105219427.23-P1P2
SIX1	P1P2	SIX1_+_61116266.23-P1P2	SIX1_-_61116253.23-P1P2	predicted	predicted	GTGGCTGGCCAGCCCCGGAT	GGCGTCCCCGGCACGCTGAT	SIX1_+_61116266.23-P1P2|SIX1_-_61116253.23-P1P2
SIX2	P1P2	SIX2_+_45236730.23-P1P2	SIX2_+_45236770.23-P1P2	predicted	predicted	GgcccggcccgccgAGGCTC	GGAGCGGGGCGATCTGTCAG	SIX2_+_45236730.23-P1P2|SIX2_+_45236770.23-P1P2
SIX3	P1P2	SIX3_+_45168719.23-P1P2	SIX3_-_45168771.23-P1P2	predicted	predicted	GAATACCGAGAACGTAAGGA	GGGCTGACAGTGATTGGCAG	SIX3_+_45168719.23-P1P2|SIX3_-_45168771.23-P1P2
SIX4	P1P2	SIX4_+_61191148.23-P1P2	SIX4_-_61191225.23-P1P2	predicted	predicted	GGGGAGGCGGGTGATCGACA	GCCCAGGCACCTATACCTGA	SIX4_+_61191148.23-P1P2|SIX4_-_61191225.23-P1P2
SIX5	P1P2	SIX5_+_46272545.23-P1P2	SIX5_-_46272690.23-P1P2	predicted	predicted	GCGGAGCCGGGAATTCCGAG	GGCGCAGGCGCAGTGGAAGG	SIX5_+_46272545.23-P1P2|SIX5_-_46272690.23-P1P2
SIX6	P1P2	SIX6_-_60975754.23-P1P2	SIX6_-_60975619.23-P1P2	predicted	predicted	GGGCGGGCGCTGTCGAGCAC	GGGAGGGGTAGAGCGGGGTG	SIX6_-_60975754.23-P1P2|SIX6_-_60975619.23-P1P2
SKA1	P1P2	SKA1_-_47901326.23-P1P2	SKA1_+_47901287.23-P1P2	predicted	predicted	GCCGTCGCCCCGCCTTTCCC	GACGGCGAAGGCGGGGCTTC	SKA1_-_47901326.23-P1P2|SKA1_+_47901287.23-P1P2
SKA2	P1P2	SKA2_-_57232670.23-P1P2	SKA2_+_57233000.23-P1P2	predicted	predicted	GCTCCCGCCCATTGGAGACT	GGCACAGCCCGGCTTGTGAT	SKA2_-_57232670.23-P1P2|SKA2_+_57233000.23-P1P2
SKA3	P1P2	SKA3_-_21750808.23-P1P2	SKA3_-_21750821.23-P1P2	predicted	predicted	GGACGGGTGCGCTTACGCCA	GACGCCACGGCGTCTGCTGG	SKA3_-_21750808.23-P1P2|SKA3_-_21750821.23-P1P2
SKAP1	P1P2	SKAP1_-_46507732.23-P1P2	SKAP1_-_46507912.23-P1P2	predicted	predicted	GGCCGGAGCCCCACGGTAGA	GCCACGGGGTGCCTGAAGTA	SKAP1_-_46507732.23-P1P2|SKAP1_-_46507912.23-P1P2
SKAP2	P1P2	SKAP2_-_26904422.23-P1P2	SKAP2_-_26904392.23-P1P2	predicted	predicted	GGGAGGAGCCACTGGTGGGA	GCCACGCCCACCGCTACGCC	SKAP2_-_26904422.23-P1P2|SKAP2_-_26904392.23-P1P2
SKI	ENST00000378536.4	SKI_-_2160074.23-ENST00000378536.4	SKI_+_2160048.23-ENST00000378536.4	predicted	predicted	GGCGAGGCCGCGGCCGTGAT	GCACGGCCGCGGCCTCGCCC	SKI_-_2160074.23-ENST00000378536.4|SKI_+_2160048.23-ENST00000378536.4
SKIDA1	P1	SKIDA1_+_21807357.23-P1	SKIDA1_+_21807727.23-P1	predicted	predicted	GCGACTGTATTATTTACTTT	GCCGCACTGGGGTGGTTCAC	SKIDA1_+_21807357.23-P1|SKIDA1_+_21807727.23-P1
SKIDA1	P2	SKIDA1_-_21805988.23-P2	SKIDA1_-_21806026.23-P2	predicted	predicted	GCGGCGCCCGCCGCTGCCTT	GGATACCTGGTAATAggcgg	SKIDA1_-_21805988.23-P2|SKIDA1_-_21806026.23-P2
SKIL	P1P2	SKIL_-_170075257.23-P1P2	SKIL_-_170075460.23-P1P2	predicted	predicted	GGGCACGCGCGTCCACGAGG	GAGGACTCGGTGACGTCAGA	SKIL_-_170075257.23-P1P2|SKIL_-_170075460.23-P1P2
SKIV2L	P1P2	SKIV2L_+_31926814.23-P1P2	SKIV2L_+_31926811.23-P1P2	predicted	predicted	GCGGAGGGGCAGACCTGGAC	GAGGGGCAGACCTGGACCGG	SKIV2L_+_31926814.23-P1P2|SKIV2L_+_31926811.23-P1P2
SKIV2L2	P1P2	SKIV2L2_-_54603551.23-P1P2	SKIV2L2_-_54603814.23-P1P2	predicted	predicted	GGCGACCGCTGCCTCGCAAT	GGCGGGGCATCGTGGGTAGG	SKIV2L2_-_54603551.23-P1P2|SKIV2L2_-_54603814.23-P1P2
SKOR1	P1P2	SKOR1_+_68115470.23-P1P2	SKOR1_+_68115333.23-P1P2	predicted	predicted	GCGTCCCGCTCTAGCTGGAG	GGGGCTAAGGGGGACTCAAG	SKOR1_+_68115470.23-P1P2|SKOR1_+_68115333.23-P1P2
SKOR2	ENST00000400404.1,ENST00000425639.1	SKOR2_-_44775703.23-ENST00000400404.1,ENST00000425639.1	SKOR2_+_44775884.23-ENST00000400404.1,ENST00000425639.1	predicted	predicted	GTAGAATAACTTTCTTGCTT	GCCAACGGCTCCTATAAATC	SKOR2_-_44775703.23-ENST00000400404.1,ENST00000425639.1|SKOR2_+_44775884.23-ENST00000400404.1,ENST00000425639.1
SKP1	P1P2	SKP1_-_133512829.23-P1P2	SKP1_-_133512764.23-P1P2	predicted	predicted	GCGGCTGGCCGGGGGATCGG	GCCTGACGGCAGGCCGAGAA	SKP1_-_133512829.23-P1P2|SKP1_-_133512764.23-P1P2
SKP2	P1P2	SKP2_+_36152020.23-P1P2	SKP2_-_36152119.23-P1P2	predicted	predicted	GACTGGTCGGCCCACGGGGT	GGAAGTAAGGGCGAGCCCGT	SKP2_+_36152020.23-P1P2|SKP2_-_36152119.23-P1P2
SLA	P1P2	SLA_-_134087301.23-P1P2	SLA_+_134087237.23-P1P2	predicted	predicted	GACTTCCTCTGCTAGGAACG	GCAGTTCTTCTGTGTAGCAT	SLA_-_134087301.23-P1P2|SLA_+_134087237.23-P1P2
SLA2	P1P2	SLA2_+_35274929.23-P1P2	SLA2_+_35274677.23-P1P2	predicted	predicted	Gtcccacactcgtcagtcaa	GCAGCTGCTCCCCTAGAAAC	SLA2_+_35274929.23-P1P2|SLA2_+_35274677.23-P1P2
SLAIN1	ENST00000314070.5,ENST00000351546.3	SLAIN1_-_78315205.23-ENST00000314070.5,ENST00000351546.3	SLAIN1_+_78315171.23-ENST00000314070.5,ENST00000351546.3	predicted	predicted	GGTCAATTGTGCAGGGAGGC	GACAATTGACACAGTTATTG	SLAIN1_-_78315205.23-ENST00000314070.5,ENST00000351546.3|SLAIN1_+_78315171.23-ENST00000314070.5,ENST00000351546.3
SLAIN1	ENST00000358679.3	SLAIN1_-_78317163.23-ENST00000358679.3	SLAIN1_+_78317154.23-ENST00000358679.3	predicted	predicted	GTGTGACAGCTAGCCGATGG	GAGAGAAGAGACTCCGCCAT	SLAIN1_-_78317163.23-ENST00000358679.3|SLAIN1_+_78317154.23-ENST00000358679.3
SLAIN2	P1P2	SLAIN2_+_48343347.23-P1P2	SLAIN2_+_48343446.23-P1P2	predicted	predicted	GGGGCGGGGCCGGTGCTTGA	GGGTGACCTCAGAGCGTCGG	SLAIN2_+_48343347.23-P1P2|SLAIN2_+_48343446.23-P1P2
SLAMF1	P1P2	SLAMF1_+_160616977.23-P1P2	SLAMF1_-_160617010.23-P1P2	predicted	predicted	GCTCCCATAGGCTAAGTGCC	GCCTATGGGAGCCAGGAAAG	SLAMF1_+_160616977.23-P1P2|SLAMF1_-_160617010.23-P1P2
SLAMF6	P1P2	SLAMF6_-_160493092.23-P1P2	SLAMF6_+_160493106.23-P1P2	predicted	predicted	GCCCCTTCCTCTTAGAGGCG	GAATTAGGATTTTTAGTGCA	SLAMF6_-_160493092.23-P1P2|SLAMF6_+_160493106.23-P1P2
SLAMF7	P1P2	SLAMF7_+_160708724.23-P1P2	SLAMF7_-_160709024.23-P1P2	predicted	predicted	Gtatatatccatatcctcct	GCTTCTTTAAATATCAGCTG	SLAMF7_+_160708724.23-P1P2|SLAMF7_-_160709024.23-P1P2
SLAMF8	P1P2	SLAMF8_-_159796360.23-P1P2	SLAMF8_+_159796313.23-P1P2	predicted	predicted	GAGGATGACAGATAGTAGTG	GCTAGCTTAAAATGCTTCTG	SLAMF8_-_159796360.23-P1P2|SLAMF8_+_159796313.23-P1P2
SLAMF9	P1P2	SLAMF9_+_159924250.23-P1P2	SLAMF9_+_159924070.23-P1P2	predicted	predicted	GTCGGGGCATGCAGTACGTG	GTGAGGACAGAGGACGTCAG	SLAMF9_+_159924250.23-P1P2|SLAMF9_+_159924070.23-P1P2
SLBP	P1P2	SLBP_+_1714449.23-P1P2	SLBP_-_1714267.23-P1P2	predicted	predicted	GGGGAGATGCGCCACGACCC	GGGAGCCAGATGGACGCCGT	SLBP_+_1714449.23-P1P2|SLBP_-_1714267.23-P1P2
SLC10A1	P1P2	SLC10A1_+_70264332.23-P1P2	SLC10A1_+_70264139.23-P1P2	predicted	predicted	GAACCCACTGGACATGGGGA	GAGAAGCAGCAAAGTGACAA	SLC10A1_+_70264332.23-P1P2|SLC10A1_+_70264139.23-P1P2
SLC10A2	P1P2	SLC10A2_+_103718717.23-P1P2	SLC10A2_+_103718845.23-P1P2	predicted	predicted	GCACCAAGTGACATATTTTT	GTCTTGACCAATAATTTTGC	SLC10A2_+_103718717.23-P1P2|SLC10A2_+_103718845.23-P1P2
SLC10A3	P1P2	SLC10A3_-_153719144.23-P1P2	SLC10A3_-_153719109.23-P1P2	predicted	predicted	GGGGAGTGACGCGCCGGCGC	GCTGCTCGCTGGGCTCCGAC	SLC10A3_-_153719144.23-P1P2|SLC10A3_-_153719109.23-P1P2
SLC10A4	P1P2	SLC10A4_+_48485185.23-P1P2	SLC10A4_-_48485460.23-P1P2	predicted	predicted	GAGCAGGAAAAAACCGTTCC	GACGCCGCCGAGCACGTCAG	SLC10A4_+_48485185.23-P1P2|SLC10A4_-_48485460.23-P1P2
SLC10A5	P1P2	SLC10A5_+_82607768.23-P1P2	SLC10A5_-_82607783.23-P1P2	predicted	predicted	GGGTCAccccactaagctcc	Gtgctctcctggagcttagt	SLC10A5_+_82607768.23-P1P2|SLC10A5_-_82607783.23-P1P2
SLC10A6	P1P2	SLC10A6_+_87770501.23-P1P2	SLC10A6_-_87770609.23-P1P2	predicted	predicted	GTGGTGAGTAAGAACAGAAG	GCAGCATCACATTGTGTCCC	SLC10A6_+_87770501.23-P1P2|SLC10A6_-_87770609.23-P1P2
SLC10A7	P1P2	SLC10A7_+_147443096.23-P1P2	SLC10A7_-_147443247.23-P1P2	predicted	predicted	GCTGAGGCGCGTGGTAGTGA	GGGAGGCTGGCCGCCGGATG	SLC10A7_+_147443096.23-P1P2|SLC10A7_-_147443247.23-P1P2
SLC11A1	P1P2	SLC11A1_+_219246830.23-P1P2	SLC11A1_+_219246840.23-P1P2	predicted	predicted	GGGAAGGGTCTGGTTACCCA	GCAGCCCTGGCGGAAGGGTC	SLC11A1_+_219246830.23-P1P2|SLC11A1_+_219246840.23-P1P2
SLC11A2	P1	SLC11A2_-_51420293.23-P1	SLC11A2_-_51420300.23-P1	predicted	predicted	GGACCTAGGCTCCGCCCACG	GGCTCCGCCCACGCGGAGTC	SLC11A2_-_51420293.23-P1|SLC11A2_-_51420300.23-P1
SLC11A2	P2	SLC11A2_+_51403077.23-P2	SLC11A2_+_51403057.23-P2	predicted	predicted	GATGAGCCCTGCCATCACGA	GGGTGCCAGTACCCCGTGAC	SLC11A2_+_51403077.23-P2|SLC11A2_+_51403057.23-P2
SLC12A1	P1	SLC12A1_+_48498383.23-P1	SLC12A1_-_48498149.23-P1	predicted	predicted	GGAGATGACTGTGCAATGAT	GTAAACAATAGGAGGTCACT	SLC12A1_+_48498383.23-P1|SLC12A1_-_48498149.23-P1
SLC12A1	P2	SLC12A1_+_48483708.23-P2	SLC12A1_+_48483668.23-P2	predicted	predicted	GTGTGAGACTGAAAGGAGGT	GAATCAGCTCCAGCAGCAAC	SLC12A1_+_48483708.23-P2|SLC12A1_+_48483668.23-P2
SLC12A2	P1P2	SLC12A2_+_127419190.23-P1P2	SLC12A2_-_127419098.23-P1P2	predicted	predicted	GGCAGTGCGGGCAGCACGAA	GGGGAGGGAGGTGAAGGCGT	SLC12A2_+_127419190.23-P1P2|SLC12A2_-_127419098.23-P1P2
SLC12A3	P1P2	SLC12A3_+_56898950.23-P1P2	SLC12A3_-_56898968.23-P1P2	predicted	predicted	GGACCCGCCTTGGATCTGGA	GCAGCCCTCCAGATCCAAGG	SLC12A3_+_56898950.23-P1P2|SLC12A3_-_56898968.23-P1P2
SLC12A4	P1	SLC12A4_-_68002696.23-P1	SLC12A4_-_68002821.23-P1	predicted	predicted	GTGGGCGGGAGCACTCCTAG	Gccacctcggggttgtttta	SLC12A4_-_68002696.23-P1|SLC12A4_-_68002821.23-P1
SLC12A4	P2	SLC12A4_-_68000820.23-P2	SLC12A4_+_68000811.23-P2	predicted	predicted	GTCCCTCCAGTCACCCTGTA	GCCACGCCTTGGCCCCTACA	SLC12A4_-_68000820.23-P2|SLC12A4_+_68000811.23-P2
SLC12A5	P1	SLC12A5_+_44650137.23-P1	SLC12A5_-_44650150.23-P1	predicted	predicted	GAGAGTCGTCCCTACAACGG	GCAGAGGTGCCCCCGTTGTA	SLC12A5_+_44650137.23-P1|SLC12A5_-_44650150.23-P1
SLC12A5	P2	SLC12A5_+_44657645.23-P2	SLC12A5_-_44657768.23-P2	predicted	predicted	GGGCCCCCTTGCACAAAAAC	GGCCTCCTGCATACGGGATG	SLC12A5_+_44657645.23-P2|SLC12A5_-_44657768.23-P2
SLC12A6	P1	SLC12A6_+_34611033.23-P1	SLC12A6_-_34611188.23-P1	predicted	predicted	GCCCACTCCCTCAGGGCTGT	GTCCCAAAGCTGCTGAAACC	SLC12A6_+_34611033.23-P1|SLC12A6_-_34611188.23-P1
SLC12A6	P2	SLC12A6_-_34630373.23-P2	SLC12A6_-_34630321.23-P2	predicted	predicted	GGCCCGACCCGCGTGAAGAG	GGGGCCGAATACGAGTGGCC	SLC12A6_-_34630373.23-P2|SLC12A6_-_34630321.23-P2
SLC12A7	P1P2	SLC12A7_+_1112383.23-P1P2	SLC12A7_+_1112375.23-P1P2	predicted	predicted	GGGGTGCAGGAGACTGAGCG	GGAGACTGAGCGGGGATTCG	SLC12A7_+_1112383.23-P1P2|SLC12A7_+_1112375.23-P1P2
SLC12A8	ENST00000393469.4	SLC12A8_+_124930433.23-ENST00000393469.4	SLC12A8_+_124930285.23-ENST00000393469.4	predicted	predicted	GGCAAGGTTTGAGCACAGGT	GAGAAAGGATGGACAACAAG	SLC12A8_+_124930433.23-ENST00000393469.4|SLC12A8_+_124930285.23-ENST00000393469.4
SLC12A8	ENST00000469902.1	SLC12A8_-_124931774.23-ENST00000469902.1	SLC12A8_-_124931824.23-ENST00000469902.1	predicted	predicted	GTGGACAAGAACATTCACCT	GGTAGGGGCCGCAAGCCCAC	SLC12A8_-_124931774.23-ENST00000469902.1|SLC12A8_-_124931824.23-ENST00000469902.1
SLC12A9	P1	SLC12A9_-_100449872.23-P1	SLC12A9_-_100449926.23-P1	predicted	predicted	GCAGCTGGATCGGGCGCGAA	GGGACCCGGTGGAGGTTCTA	SLC12A9_-_100449872.23-P1|SLC12A9_-_100449926.23-P1
SLC12A9	P2	SLC12A9_-_100424515.23-P2	SLC12A9_+_100424444.23-P2	predicted	predicted	GCCCGGGTAGGGGTAGTCAG	GTAGTGCTGGAACGGGAGGG	SLC12A9_-_100424515.23-P2|SLC12A9_+_100424444.23-P2
SLC13A1	P1P2	SLC13A1_+_122840412.23-P1P2	SLC13A1_+_122840100.23-P1P2	predicted	predicted	GGCCTGTGGAGACTCACTCA	GACTTGTGTTGGTCGGTCTA	SLC13A1_+_122840412.23-P1P2|SLC13A1_+_122840100.23-P1P2
SLC13A2	P1P2	SLC13A2_-_26800470.23-P1P2	SLC13A2_+_26800556.23-P1P2	predicted	predicted	GGCTGGGATTAACTTCTTGA	GAGTTGGGGAGGTGAGAGTA	SLC13A2_-_26800470.23-P1P2|SLC13A2_+_26800556.23-P1P2
SLC13A3	P1P2	SLC13A3_-_45280233.23-P1P2	SLC13A3_+_45280360.23-P1P2	predicted	predicted	GCCCTGGGACCGGGTGAAAG	Gctcacaggcgagtaaacag	SLC13A3_-_45280233.23-P1P2|SLC13A3_+_45280360.23-P1P2
SLC13A4	P1P2	SLC13A4_+_135413139.23-P1P2	SLC13A4_-_135413116.23-P1P2	predicted	predicted	GGCAGGCTGCCTAGGTTCTG	GCCCCGCGGCCGCTCTTGAT	SLC13A4_+_135413139.23-P1P2|SLC13A4_-_135413116.23-P1P2
SLC13A5	P1P2	SLC13A5_+_6616939.23-P1P2	SLC13A5_+_6616807.23-P1P2	predicted	predicted	GTGCCTCGGCAGCGCAGGAG	GCGCGTCCCACAGACCCCGA	SLC13A5_+_6616939.23-P1P2|SLC13A5_+_6616807.23-P1P2
SLC14A1	P1P2	SLC14A1_-_43303945.23-P1P2	SLC14A1_-_43303881.23-P1P2	predicted	predicted	GTATTGCTGGTCAAAGACCT	GTTTCCAAAAATATGAGTAG	SLC14A1_-_43303945.23-P1P2|SLC14A1_-_43303881.23-P1P2
SLC14A2	P1P2	SLC14A2_+_42792895.23-P1P2	SLC14A2_-_42792889.23-P1P2	predicted	predicted	GGCACTATGGAGCAGAAAGT	GGTGTCCTGGCGCCATCTAG	SLC14A2_+_42792895.23-P1P2|SLC14A2_-_42792889.23-P1P2
SLC15A1	P1P2	SLC15A1_-_99405076.23-P1P2	SLC15A1_+_99405029.23-P1P2	predicted	predicted	GCCCCGGCCCAGGTGCGGGT	GTGTCCACGCGCGACGGCTC	SLC15A1_-_99405076.23-P1P2|SLC15A1_+_99405029.23-P1P2
SLC15A2	P1P2	SLC15A2_+_121613237.23-P1P2	SLC15A2_+_121613021.23-P1P2	predicted	predicted	GCCAGCCTACTCTGAAAAGA	GAGAAAGATTATCTTTGCAA	SLC15A2_+_121613237.23-P1P2|SLC15A2_+_121613021.23-P1P2
SLC15A3	P1P2	SLC15A3_+_60719654.23-P1P2	SLC15A3_+_60719912.23-P1P2	predicted	predicted	GCCTGTGAAAGGGGAAGCGA	GTGGAGGCGTGGAGTTTGAT	SLC15A3_+_60719654.23-P1P2|SLC15A3_+_60719912.23-P1P2
SLC15A4	P1P2	SLC15A4_-_129308703.23-P1P2	SLC15A4_-_129308590.23-P1P2	predicted	predicted	GTGCGTGTCTTGGGGAGCTT	GGGGCCTGAGATGTCCCTAT	SLC15A4_-_129308703.23-P1P2|SLC15A4_-_129308590.23-P1P2
SLC15A5	P1P2	SLC15A5_+_16430774.23-P1P2	SLC15A5_+_16430936.23-P1P2	predicted	predicted	GATGCTCTTGGATCATCAAA	GTTAAACCTTTATCAGTATG	SLC15A5_+_16430774.23-P1P2|SLC15A5_+_16430936.23-P1P2
SLC16A1	P1	SLC16A1_-_113499059.23-P1	SLC16A1_+_113498914.23-P1	predicted	predicted	GGCGCTGCGCCCCTGCTGAG	GTGCAGTTCGGATGTCTGTG	SLC16A1_-_113499059.23-P1|SLC16A1_+_113498914.23-P1
SLC16A1	P2	SLC16A1_-_113478855.23-P2	SLC16A1_-_113478654.23-P2	predicted	predicted	GACTTAGAGAAGGCAgccgg	GTGTTTGGCACTAAAGATTA	SLC16A1_-_113478855.23-P2|SLC16A1_-_113478654.23-P2
SLC16A10	P1P2	SLC16A10_+_111408516.23-P1P2	SLC16A10_+_111408494.23-P1P2	predicted	predicted	GTGCGCGCGCGTCTGCGACG	GCCTCCTCCTGCTCAGAGAG	SLC16A10_+_111408516.23-P1P2|SLC16A10_+_111408494.23-P1P2
SLC16A11	P1P2	SLC16A11_-_6947480.23-P1P2	SLC16A11_-_6947289.23-P1P2	predicted	predicted	GTGCGCGCAGGGGAGACACG	GACGCGGGGTGTACGGAGGG	SLC16A11_-_6947480.23-P1P2|SLC16A11_-_6947289.23-P1P2
SLC16A12	P1P2	SLC16A12_+_91295497.23-P1P2	SLC16A12_-_91295490.23-P1P2	predicted	predicted	GGCGCAGGGACGCGGCTCGG	GAGCGCGCGGACATGCCCCC	SLC16A12_+_91295497.23-P1P2|SLC16A12_-_91295490.23-P1P2
SLC16A13	P1P2	SLC16A13_+_6939177.23-P1P2	SLC16A13_-_6939085.23-P1P2	predicted	predicted	GAATGGGCGCATGCGTAAGG	GTGGCTCTGGGTGCTGAAAC	SLC16A13_+_6939177.23-P1P2|SLC16A13_-_6939085.23-P1P2
SLC16A14	P1P2	SLC16A14_+_230934208.23-P1P2	SLC16A14_+_230933772.23-P1P2	predicted	predicted	GAGGCGGGAAAAAACAGCAC	GGCTAGTCTCACTTGCATCC	SLC16A14_+_230934208.23-P1P2|SLC16A14_+_230933772.23-P1P2
SLC16A2	P1P2	SLC16A2_-_73641154.23-P1P2	SLC16A2_-_73641086.23-P1P2	predicted	predicted	GTAGGTAGGCGAGTAAAAGG	GGGGCATCCGGGCAAGAACA	SLC16A2_-_73641154.23-P1P2|SLC16A2_-_73641086.23-P1P2
SLC16A3	P1P2	SLC16A3_+_80186162.23-P1P2	SLC16A3_-_80186735.23-P1P2	predicted	predicted	GGCGGCTCCCACCTTCGGGG	GgggccggTTCCGGTTGGGG	SLC16A3_+_80186162.23-P1P2|SLC16A3_-_80186735.23-P1P2
SLC16A4	P1P2	SLC16A4_+_110933846.23-P1P2	SLC16A4_+_110933735.23-P1P2	predicted	predicted	GGACAAGTGTATGAGAGCTC	GTCTACCTTCTGAGTGACTG	SLC16A4_+_110933846.23-P1P2|SLC16A4_+_110933735.23-P1P2
SLC16A5	P1P2	SLC16A5_-_73083768.23-P1P2	SLC16A5_+_73083937.23-P1P2	predicted	predicted	GGGGAGGTGTGGTCTCTTTA	GGAAGGGGCCAGGATGCGGG	SLC16A5_-_73083768.23-P1P2|SLC16A5_+_73083937.23-P1P2
SLC16A6	P1P2	SLC16A6_+_66287402.23-P1P2	SLC16A6_-_66287564.23-P1P2	predicted	predicted	GGTGCCCGAGTCGCGGGAGT	GCGGTCTccgccggcctcgg	SLC16A6_+_66287402.23-P1P2|SLC16A6_-_66287564.23-P1P2
SLC16A7	P1P2	SLC16A7_-_59989829.23-P1P2	SLC16A7_+_59989849.23-P1P2	predicted	predicted	GCGCTCCTCCGCACCCACAA	GAAGGAGGCGGTGGCGGGAA	SLC16A7_-_59989829.23-P1P2|SLC16A7_+_59989849.23-P1P2
SLC16A8	P1P2	SLC16A8_+_38479976.23-P1P2	SLC16A8_-_38479565.23-P1P2	predicted	predicted	GTCAGGTGAGTGTGATGTGA	GAGGCCAGCTGGGAATCTTG	SLC16A8_+_38479976.23-P1P2|SLC16A8_-_38479565.23-P1P2
SLC16A9	P1P2	SLC16A9_+_61469789.23-P1P2	SLC16A9_-_61469639.23-P1P2	predicted	predicted	GACGGCGCCCACCTCTCTCG	GTGACTGCGCGGGTGGTTGg	SLC16A9_+_61469789.23-P1P2|SLC16A9_-_61469639.23-P1P2
SLC17A1	P1P2	SLC17A1_-_25832595.23-P1P2	SLC17A1_+_25832531.23-P1P2	predicted	predicted	GTATACAATGCTGTTCTCAC	GGAAATCTTGAGAGCACTTA	SLC17A1_-_25832595.23-P1P2|SLC17A1_+_25832531.23-P1P2
SLC17A2	P1P2	SLC17A2_-_25930915.23-P1P2	SLC17A2_+_25930939.23-P1P2	predicted	predicted	GGTGGCAGTCAGACGGCAAC	GAAGCGGCAAAACCAAGCCG	SLC17A2_-_25930915.23-P1P2|SLC17A2_+_25930939.23-P1P2
SLC17A3	P1P2	SLC17A3_+_25874649.23-P1P2	SLC17A3_-_25874688.23-P1P2	predicted	predicted	GGACACTCACAAGGGGAAGG	GTGTCTCCTCAGGACCTCAT	SLC17A3_+_25874649.23-P1P2|SLC17A3_-_25874688.23-P1P2
SLC17A4	P1P2	SLC17A4_-_25754714.23-P1P2	SLC17A4_-_25754904.23-P1P2	predicted	predicted	GGCTGTCAGTGAAACATGTG	GCTCCAAGCTGGTAACATAA	SLC17A4_-_25754714.23-P1P2|SLC17A4_-_25754904.23-P1P2
SLC17A5	P1P2	SLC17A5_+_74363946.23-P1P2	SLC17A5_+_74363733.23-P1P2	predicted	predicted	GTGGCCCCTGCACTTTACAA	GGGACCGCGGGGACTAGACG	SLC17A5_+_74363946.23-P1P2|SLC17A5_+_74363733.23-P1P2
SLC17A6	P1P2	SLC17A6_+_22359769.23-P1P2	SLC17A6_+_22359813.23-P1P2	predicted	predicted	GAAGCAGTGCCACGGTATTT	GCAGAAAGTCTCATTGGAAG	SLC17A6_+_22359769.23-P1P2|SLC17A6_+_22359813.23-P1P2
SLC17A7	P1P2	SLC17A7_+_49944866.23-P1P2	SLC17A7_+_49944944.23-P1P2	predicted	predicted	GGGGCGGGTCTGACAGACGA	GGCGTGAGTTCAGAACCCAC	SLC17A7_+_49944866.23-P1P2|SLC17A7_+_49944944.23-P1P2
SLC17A8	P1P2	SLC17A8_+_100750610.23-P1P2	SLC17A8_-_100750653.23-P1P2	predicted	predicted	GGCCGCCTGGGCTTATGAAT	GTGAGGGGCAGGTATTGTGC	SLC17A8_+_100750610.23-P1P2|SLC17A8_-_100750653.23-P1P2
SLC17A9	P1P2	SLC17A9_+_61583984.23-P1P2	SLC17A9_-_61583977.23-P1P2	predicted	predicted	GAGGGCGGGGCATACCACTC	GGACCGACGTCAGCAGGGTG	SLC17A9_+_61583984.23-P1P2|SLC17A9_-_61583977.23-P1P2
SLC18A1	P1P2	SLC18A1_-_20040796.23-P1P2	SLC18A1_+_20040779.23-P1P2	predicted	predicted	GAGCTCCCTGCGTCAAAGGC	GCCTTCCTGCCTTTGACGCA	SLC18A1_-_20040796.23-P1P2|SLC18A1_+_20040779.23-P1P2
SLC18A2	P1P2	SLC18A2_-_119000121.23-P1P2	SLC18A2_-_119000608.23-P1P2	predicted	predicted	GGGGCTGCAGAGGTCGGAGA	GCCGGACGGGGTAAACTGAG	SLC18A2_-_119000121.23-P1P2|SLC18A2_-_119000608.23-P1P2
SLC18A3	P1P2	SLC18A3_+_50818271.23-P1P2	SLC18A3_-_50818209.23-P1P2	predicted	predicted	GCAGCCCCCGAGTGGTGCCC	GTGGAGAGCGGACCCCTgcc	SLC18A3_+_50818271.23-P1P2|SLC18A3_-_50818209.23-P1P2
SLC18B1	P1P2	SLC18B1_+_133119854.23-P1P2	SLC18B1_+_133120300.23-P1P2	predicted	predicted	GGTGGTGGATTAAGATAATG	Gacactgccagcaagtgccc	SLC18B1_+_133119854.23-P1P2|SLC18B1_+_133120300.23-P1P2
SLC19A1	P1P2	SLC19A1_+_46962521.23-P1P2	SLC19A1_-_46961804.23-P1P2	predicted	predicted	GACCCCGGCGGTGACCGGGT	GCGCCCCAGGATGACGCGGA	SLC19A1_+_46962521.23-P1P2|SLC19A1_-_46961804.23-P1P2
SLC19A2	P1P2	SLC19A2_-_169455337.23-P1P2	SLC19A2_-_169455331.23-P1P2	predicted	predicted	GACGACGTGAACTGGGGCGG	GGGTCACACGACGTGAACTG	SLC19A2_-_169455337.23-P1P2|SLC19A2_-_169455331.23-P1P2
SLC19A3	P1P2	SLC19A3_+_228582863.23-P1P2	SLC19A3_-_228582882.23-P1P2	predicted	predicted	GTGCCCAGAAAACCGGCCCT	GGGCCCAGGGCCGGTTTTCT	SLC19A3_+_228582863.23-P1P2|SLC19A3_-_228582882.23-P1P2
SLC1A1	P1P2	SLC1A1_-_4490222.23-P1P2	SLC1A1_+_4490326.23-P1P2	predicted	predicted	GCAAAGCCCTAGCATGAGTG	GCCCGGGGTCCCTAGGGAGC	SLC1A1_-_4490222.23-P1P2|SLC1A1_+_4490326.23-P1P2
SLC1A2	P1P2	SLC1A2_-_35441254.23-P1P2	SLC1A2_-_35441349.23-P1P2	predicted	predicted	GCGCTCGTCCGGGAAGGCTT	GCCCGTGCGGGGTGAAGCGC	SLC1A2_-_35441254.23-P1P2|SLC1A2_-_35441349.23-P1P2
SLC1A3	P1	SLC1A3_-_36606529.23-P1	SLC1A3_+_36606618.23-P1	predicted	predicted	GAACTGACAAAGCGTGAAAG	GTGGGGAATGGAAACCGCAC	SLC1A3_-_36606529.23-P1|SLC1A3_+_36606618.23-P1
SLC1A3	P2	SLC1A3_-_36608145.23-P2	SLC1A3_-_36608134.23-P2	predicted	predicted	GGCGGGGGAGGGTGGGAATA	GAGCTGGGTTCTGCGGGGGA	SLC1A3_-_36608145.23-P2|SLC1A3_-_36608134.23-P2
SLC1A4	P1P2	SLC1A4_-_65216364.23-P1P2	SLC1A4_+_65216423.23-P1P2	predicted	predicted	GcccTGCGGCACCCGCGACA	GGTCCCGCCCCCTGTGGCGC	SLC1A4_-_65216364.23-P1P2|SLC1A4_+_65216423.23-P1P2
SLC1A5	P1	SLC1A5_-_47291989.23-P1	SLC1A5_-_47291924.23-P1	predicted	predicted	GCGGGGCTGATACCCGAGAT	GAAGGCGGGGACCGACCCTC	SLC1A5_-_47291989.23-P1|SLC1A5_-_47291924.23-P1
SLC1A5	P2	SLC1A5_-_47288217.23-P2	SLC1A5_+_47288086.23-P2	predicted	predicted	GGGCTCTGAGAGTATGGGGG	GACCTGCCCTGGCCTGCCGT	SLC1A5_-_47288217.23-P2|SLC1A5_+_47288086.23-P2
SLC1A6	P1P2	SLC1A6_-_15090666.23-P1P2	SLC1A6_-_15090669.23-P1P2	predicted	predicted	GGGGACAGCGTGCTTGCGAA	GACAGCGTGCTTGCGAAGGG	SLC1A6_-_15090666.23-P1P2|SLC1A6_-_15090669.23-P1P2
SLC1A7	P1P2	SLC1A7_-_53608459.23-P1P2	SLC1A7_+_53608475.23-P1P2	predicted	predicted	GAACAAGAGGAACATTTGCT	GTCTTTCTGGAAGGAAGCAG	SLC1A7_-_53608459.23-P1P2|SLC1A7_+_53608475.23-P1P2
SLC20A1	P1P2	SLC20A1_+_113403303.23-P1P2	SLC20A1_+_113403177.23-P1P2	predicted	predicted	GGGAGCCGGTCCACGTGGGG	GCCGTCATGCGGGGTTACAG	SLC20A1_+_113403303.23-P1P2|SLC20A1_+_113403177.23-P1P2
SLC20A2	P1P2	SLC20A2_+_42397090.23-P1P2	SLC20A2_-_42397009.23-P1P2	predicted	predicted	GCCCCGCCGCCCCGGCAGAT	GGAAACTCCGAGCACCCGCC	SLC20A2_+_42397090.23-P1P2|SLC20A2_-_42397009.23-P1P2
SLC22A1	P1P2	SLC22A1_-_160542648.23-P1P2	SLC22A1_-_160542740.23-P1P2	predicted	predicted	GGAGCCCTGAGGGAGCTACT	GACCCCACTGACTCGCTCCC	SLC22A1_-_160542648.23-P1P2|SLC22A1_-_160542740.23-P1P2
SLC22A10	P1P2	SLC22A10_-_63057347.23-P1P2	SLC22A10_+_63057018.23-P1P2	predicted	predicted	GACTTGAGGACAAACATATT	GCTTCAGGTTAAATCACATG	SLC22A10_-_63057347.23-P1P2|SLC22A10_+_63057018.23-P1P2
SLC22A11	P1P2	SLC22A11_-_64323241.23-P1P2	SLC22A11_+_64323156.23-P1P2	predicted	predicted	GCCCCCTCCGCAGAGCTCTG	GCCGAGCTGCCCACCAAGTG	SLC22A11_-_64323241.23-P1P2|SLC22A11_+_64323156.23-P1P2
SLC22A12	P1P2	SLC22A12_-_64358483.23-P1P2	SLC22A12_-_64358170.23-P1P2	predicted	predicted	GGGCACACAGGGGCACCGAA	GGGGAGGGGACAGAGATCTC	SLC22A12_-_64358483.23-P1P2|SLC22A12_-_64358170.23-P1P2
SLC22A13	P1P2	SLC22A13_-_38307233.23-P1P2	SLC22A13_+_38307144.23-P1P2	predicted	predicted	GAGGAGTGACAGGTGGAGCA	GTAGTCCacatggatgaagt	SLC22A13_-_38307233.23-P1P2|SLC22A13_+_38307144.23-P1P2
SLC22A14	P1P2	SLC22A14_-_38323624.23-P1P2	SLC22A14_-_38323694.23-P1P2	predicted	predicted	GACAGCCTGCACAAAGACAG	GCTACAGCCAGTTGTGTCCC	SLC22A14_-_38323624.23-P1P2|SLC22A14_-_38323694.23-P1P2
SLC22A15	P1P2	SLC22A15_+_116518974.23-P1P2	SLC22A15_-_116518792.23-P1P2	predicted	predicted	GGGAGGGCGTTCGAGATCCG	GCCAGCTGCGGGTCCCCTGT	SLC22A15_+_116518974.23-P1P2|SLC22A15_-_116518792.23-P1P2
SLC22A16	P1P2	SLC22A16_+_110797986.23-P1P2	SLC22A16_+_110797946.23-P1P2	predicted	predicted	GGGACCACAGCGCGCCGGGA	GAAAAGCCGAAGATACTTGG	SLC22A16_+_110797986.23-P1P2|SLC22A16_+_110797946.23-P1P2
SLC22A17	P1P2	SLC22A17_+_23822139.23-P1P2	SLC22A17_+_23822540.23-P1P2	predicted	predicted	GGTTCTGCTGACGTGGGAAG	GTGAAGCTAGGGCTGATACA	SLC22A17_+_23822139.23-P1P2|SLC22A17_+_23822540.23-P1P2
SLC22A18	P1	SLC22A18_-_2923340.23-P1	SLC22A18_+_2923397.23-P1	predicted	predicted	GGGGCGAGCCCGCTGGTGGG	GTCCGGGAGCGCCCGTGCCA	SLC22A18_-_2923340.23-P1|SLC22A18_+_2923397.23-P1
SLC22A18	P2	SLC22A18_-_2924382.23-P2	SLC22A18_-_2924358.23-P2	predicted	predicted	GCCCCCTGATGTGTCCTCTA	GGCTGTCAAAAGTGGAGGAG	SLC22A18_-_2924382.23-P2|SLC22A18_-_2924358.23-P2
SLC22A18AS	P1P2	SLC22A18AS_+_2920897.23-P1P2	SLC22A18AS_+_2920926.23-P1P2	predicted	predicted	GCCTGGTTCTGAGGGAATGT	GGAACAGGCTCAGTGTGAAT	SLC22A18AS_+_2920897.23-P1P2|SLC22A18AS_+_2920926.23-P1P2
SLC22A2	P1P2	SLC22A2_+_160680147.23-P1P2	SLC22A2_+_160679969.23-P1P2	predicted	predicted	GGCACTACGGGAAGATTACT	GGAAGGACATGCACCCCCGC	SLC22A2_+_160680147.23-P1P2|SLC22A2_+_160679969.23-P1P2
SLC22A23	P1P2	SLC22A23_+_3457537.23-P1P2	SLC22A23_+_3457383.23-P1P2	predicted	predicted	GCGAAACGGGCAACGGGCAG	GGTTACCTCCACCTCGGCGG	SLC22A23_+_3457537.23-P1P2|SLC22A23_+_3457383.23-P1P2
SLC22A24	P1P2	SLC22A24_+_62912185.23-P1P2	SLC22A24_-_62912166.23-P1P2	predicted	predicted	GTGCTCCATGGCATCTATCC	Gagtgtgctatggaagatta	SLC22A24_+_62912185.23-P1P2|SLC22A24_-_62912166.23-P1P2
SLC22A25	ENST00000306494.6	SLC22A25_-_62997255.23-ENST00000306494.6	SLC22A25_-_62997340.23-ENST00000306494.6	predicted	predicted	GGACCCCACTCTCTTCTTAA	GTAGGTATCTGTTTTCTTTA	SLC22A25_-_62997255.23-ENST00000306494.6|SLC22A25_-_62997340.23-ENST00000306494.6
SLC22A3	P1P2	SLC22A3_+_160769235.23-P1P2	SLC22A3_+_160769205.23-P1P2	predicted	predicted	GCCACAGGTCGCGGGAGGGA	GCGGACGCACCCGGCCGGGG	SLC22A3_+_160769235.23-P1P2|SLC22A3_+_160769205.23-P1P2
SLC22A31	P1P2	SLC22A31_+_89266799.23-P1P2	SLC22A31_+_89267025.23-P1P2	predicted	predicted	GAAGACCCAGGAACCGGAAG	GCAGTGTGGAAACTGGAACG	SLC22A31_+_89266799.23-P1P2|SLC22A31_+_89267025.23-P1P2
SLC22A4	P1P2	SLC22A4_+_131629801.23-P1P2	SLC22A4_+_131629846.23-P1P2	predicted	predicted	GCCAGAGAGCGAGTTCTCGG	GACCTGGGCCCCACGTGGGA	SLC22A4_+_131629801.23-P1P2|SLC22A4_+_131629846.23-P1P2
SLC22A5	P1P2	SLC22A5_+_131705255.23-P1P2	SLC22A5_-_131705366.23-P1P2	predicted	predicted	GGGTAGCCCGGGCTCGGCTT	GCGGGCCTCAGGTGCACTcc	SLC22A5_+_131705255.23-P1P2|SLC22A5_-_131705366.23-P1P2
SLC22A6	P1P2	SLC22A6_-_62752460.23-P1P2	SLC22A6_-_62752663.23-P1P2	predicted	predicted	GGGAGACCTGACCCTTGCAT	GGGGCCAGAGTGGGATCTAT	SLC22A6_-_62752460.23-P1P2|SLC22A6_-_62752663.23-P1P2
SLC22A7	P1P2	SLC22A7_+_43265834.23-P1P2	SLC22A7_-_43265757.23-P1P2	predicted	predicted	GTCACTGGCTCGTGGCTCTG	GGGGAGCTCTGCTGACCAAG	SLC22A7_+_43265834.23-P1P2|SLC22A7_-_43265757.23-P1P2
SLC22A8	P1P2	SLC22A8_+_62783565.23-P1P2	SLC22A8_-_62783476.23-P1P2	predicted	predicted	GTGCCAGGGCTGCTCGCGTT	GAGCGAGGGCCGCTGGGGGT	SLC22A8_+_62783565.23-P1P2|SLC22A8_-_62783476.23-P1P2
SLC22A9	P1P2	SLC22A9_-_63136986.23-P1P2	SLC22A9_-_63137067.23-P1P2	predicted	predicted	GCATCAGTCACCAAAATGAA	GCAAAAATTGGTACTTAACA	SLC22A9_-_63136986.23-P1P2|SLC22A9_-_63137067.23-P1P2
SLC23A1	P1P2	SLC23A1_-_138719227.23-P1P2	SLC23A1_+_138719134.23-P1P2	predicted	predicted	GAAGAGAGGGCCAGAGTCGA	GGCACATGTGGCAGAGGCTT	SLC23A1_-_138719227.23-P1P2|SLC23A1_+_138719134.23-P1P2
SLC23A2	P1P2	SLC23A2_-_4982316.23-P1P2	SLC23A2_+_4982471.23-P1P2	predicted	predicted	GGCGCTCCCCGGAACATCCC	GGGCAGGCGGGGTAAAAAGG	SLC23A2_-_4982316.23-P1P2|SLC23A2_+_4982471.23-P1P2
SLC23A3	P1P2	SLC23A3_-_220034843.23-P1P2	SLC23A3_+_220034903.23-P1P2	predicted	predicted	GTGTCAATGAAGCGGAGCAA	GCTCCCCAGTTAATGGCTGA	SLC23A3_-_220034843.23-P1P2|SLC23A3_+_220034903.23-P1P2
SLC24A1	P1	SLC24A1_+_65903543.23-P1	SLC24A1_-_65903602.23-P1	predicted	predicted	GCAGCGCGGAGTGCAGGCGC	GGAGAGCTTCAGGGTCGCCC	SLC24A1_+_65903543.23-P1|SLC24A1_-_65903602.23-P1
SLC24A1	P2	SLC24A1_-_65914153.23-P2	SLC24A1_+_65914154.23-P2	predicted	predicted	GCCTCTGTGTCCCTGGTGGA	GTGACCAAGCCTGAGAGAGT	SLC24A1_-_65914153.23-P2|SLC24A1_+_65914154.23-P2
SLC24A2	P1P2	SLC24A2_+_19789092.23-P1P2	SLC24A2_-_19789456.23-P1P2	predicted	predicted	GGCACAGCGCACAGCCCAGA	GAAAAGGCACGGAGGCCTGC	SLC24A2_+_19789092.23-P1P2|SLC24A2_-_19789456.23-P1P2
SLC24A3	P1P2	SLC24A3_+_19193016.23-P1P2	SLC24A3_+_19193039.23-P1P2	predicted	predicted	GTGGCAAAGCCACCCCGGAC	GCGCCGCTGGCCAACTCCGC	SLC24A3_+_19193016.23-P1P2|SLC24A3_+_19193039.23-P1P2
SLC24A4	P1P2	SLC24A4_+_92789402.23-P1P2	SLC24A4_-_92789692.23-P1P2	predicted	predicted	GCACGTGTACTCGTCCCGTA	GGGAAGCAGGGGAACATCGC	SLC24A4_+_92789402.23-P1P2|SLC24A4_-_92789692.23-P1P2
SLC24A5	P1P2	SLC24A5_+_48413179.23-P1P2	SLC24A5_-_48412846.23-P1P2	predicted	predicted	GGAGAAGAGGAGGATTAAAC	GTCAACCCAAACAACTTCTA	SLC24A5_+_48413179.23-P1P2|SLC24A5_-_48412846.23-P1P2
SLC25A1	P1P2	SLC25A1_-_19166412.23-P1P2	SLC25A1_-_19166454.23-P1P2	predicted	predicted	GCGCGCCGAGGCAGGCGTAG	GTGGCCGAGGCCGAGTCCCT	SLC25A1_-_19166412.23-P1P2|SLC25A1_-_19166454.23-P1P2
SLC25A10	P1P2	SLC25A10_+_79670290.23-P1P2	SLC25A10_+_79670307.23-P1P2	predicted	predicted	GTGTGGCGGCAGCTAGACAT	GGACGCAAAAGCGTCGTCTG	SLC25A10_+_79670290.23-P1P2|SLC25A10_+_79670307.23-P1P2
SLC25A11	P1P2	SLC25A11_-_4843396.23-P1P2	SLC25A11_-_4843399.23-P1P2	predicted	predicted	GGGGAGTAAGGCGGAGCTGA	GAGTAAGGCGGAGCTGAAGG	SLC25A11_-_4843396.23-P1P2|SLC25A11_-_4843399.23-P1P2
SLC25A12	P1P2	SLC25A12_-_172750859.23-P1P2	SLC25A12_-_172750903.23-P1P2	predicted	predicted	GTCCCTATGCAAATGAACTC	GCCCGGCGTCCCGGCCAGAA	SLC25A12_-_172750859.23-P1P2|SLC25A12_-_172750903.23-P1P2
SLC25A13	P1P2	SLC25A13_-_95951556.23-P1P2	SLC25A13_+_95951632.23-P1P2	predicted	predicted	GCTGGGGCAGTGGCTGGACA	GCCACCTGCCCTCAGGTGAC	SLC25A13_-_95951556.23-P1P2|SLC25A13_+_95951632.23-P1P2
SLC25A14	P1P2	SLC25A14_+_129473724.23-P1P2	SLC25A14_+_129473687.23-P1P2	predicted	predicted	GCGAGGGTCGGAACCACTGC	GGGGCAACCGGACTTGCGGG	SLC25A14_+_129473724.23-P1P2|SLC25A14_+_129473687.23-P1P2
SLC25A15	P1P2	SLC25A15_+_41363459.23-P1P2	SLC25A15_-_41363687.23-P1P2	predicted	predicted	GCTGCCGCCGACCCTGGTGA	GGATGCCTGCGCGAAGGGAG	SLC25A15_+_41363459.23-P1P2|SLC25A15_-_41363687.23-P1P2
SLC25A16	P1P2	SLC25A16_+_70287390.23-P1P2	SLC25A16_-_70287362.23-P1P2	predicted	predicted	GGAACTGACAGTGGCAACGC	GGCGGAACAGGGCGTCACCC	SLC25A16_+_70287390.23-P1P2|SLC25A16_-_70287362.23-P1P2
SLC25A17	P1P2	SLC25A17_+_41215530.23-P1P2	SLC25A17_+_41215523.23-P1P2	predicted	predicted	GGAACCGGGAGCCGGGTACC	GGAGCCGGGTACCTGGTGTC	SLC25A17_+_41215530.23-P1P2|SLC25A17_+_41215523.23-P1P2
SLC25A18	P1P2	SLC25A18_+_18042763.23-P1P2	SLC25A18_+_18042851.23-P1P2	predicted	predicted	GCATGAGCGCCCAGAAGGAA	GAAATCAACAGCAGTTGTGG	SLC25A18_+_18042763.23-P1P2|SLC25A18_+_18042851.23-P1P2
SLC25A19	P1P2	SLC25A19_-_73285688.23-P1P2	SLC25A19_-_73285672.23-P1P2	predicted	predicted	GGGACGGCGCACAGCTTCCT	GCAAGGGCAGGACAGCTGGA	SLC25A19_-_73285688.23-P1P2|SLC25A19_-_73285672.23-P1P2
SLC25A2	P1P2	SLC25A2_-_140683690.23-P1P2	SLC25A2_-_140683710.23-P1P2	predicted	predicted	GCGGCTCACTAGCGTTCCTG	GGGCTCCTGGCGCACTGGCC	SLC25A2_-_140683690.23-P1P2|SLC25A2_-_140683710.23-P1P2
SLC25A20	P1P2	SLC25A20_-_48936358.23-P1P2	SLC25A20_-_48936464.23-P1P2	predicted	predicted	GCACGAGCCCGGGGCAGGTC	GAAGCCGCATGGGCGGGGTT	SLC25A20_-_48936358.23-P1P2|SLC25A20_-_48936464.23-P1P2
SLC25A21	P1P2	SLC25A21_-_37641829.23-P1P2	SLC25A21_+_37641880.23-P1P2	predicted	predicted	GAAGACCCGCGGATGGGTTT	GCGGAGGCTCCTGATAGAGA	SLC25A21_-_37641829.23-P1P2|SLC25A21_+_37641880.23-P1P2
SLC25A22	P1P2	SLC25A22_+_798397.23-P1P2	SLC25A22_-_798410.23-P1P2	predicted	predicted	GCGGGGGAACCCACGGCCAG	GCCACCCGCCCCCTGGCCGT	SLC25A22_+_798397.23-P1P2|SLC25A22_-_798410.23-P1P2
SLC25A23	P1P2	SLC25A23_+_6459842.23-P1P2	SLC25A23_-_6459985.23-P1P2	predicted	predicted	GTCCCCCCAATGCAGGTCGG	GTAGGGAGCTCAGTGGTCTC	SLC25A23_+_6459842.23-P1P2|SLC25A23_-_6459985.23-P1P2
SLC25A24	P1P2	SLC25A24_-_108743076.23-P1P2	SLC25A24_-_108743051.23-P1P2	predicted	predicted	GCTGGGAGCTGGGTCTCGGG	GCTCCAGAGAGCCGGAAGTG	SLC25A24_-_108743076.23-P1P2|SLC25A24_-_108743051.23-P1P2
SLC25A25	ENST00000373064.5	SLC25A25_-_130860574.23-ENST00000373064.5	SLC25A25_+_130860595.23-ENST00000373064.5	predicted	predicted	GTTCTCCAAGAGTTAACTGC	GAGTGAGAGGCACAAAGATC	SLC25A25_-_130860574.23-ENST00000373064.5|SLC25A25_+_130860595.23-ENST00000373064.5
SLC25A26	ENST00000354883.6	SLC25A26_-_66119124.23-ENST00000354883.6	SLC25A26_-_66119213.23-ENST00000354883.6	predicted	predicted	Gctgtacaggtttggtagct	Gactccatgttgcttgcaca	SLC25A26_-_66119124.23-ENST00000354883.6|SLC25A26_-_66119213.23-ENST00000354883.6
SLC25A27	P1P2	SLC25A27_-_46620568.23-P1P2	SLC25A27_-_46620587.23-P1P2	predicted	predicted	GAAAAATGCAAGGAGGGGCA	GGGGCCGGGCTAGGACTGAC	SLC25A27_-_46620568.23-P1P2|SLC25A27_-_46620587.23-P1P2
SLC25A28	P1P2	SLC25A28_+_101380354.23-P1P2	SLC25A28_+_101380332.23-P1P2	predicted	predicted	GAGGGGAAAAGGTGGGATGT	GCGCTAGCAACGCCTCAGGG	SLC25A28_+_101380354.23-P1P2|SLC25A28_+_101380332.23-P1P2
SLC25A29	P1P2	SLC25A29_-_100772907.23-P1P2	SLC25A29_-_100773074.23-P1P2	predicted	predicted	GACGGCGCGGACAACACCCC	GGGGTGGCGGGGTTGAGCCG	SLC25A29_-_100772907.23-P1P2|SLC25A29_-_100773074.23-P1P2
SLC25A3	P1P2	SLC25A3_+_98987366.23-P1P2	SLC25A3_-_98987395.23-P1P2	predicted	predicted	GAGTACGCGTCGCCCATTGG	GGGGCGACGCGTACTTGCAG	SLC25A3_+_98987366.23-P1P2|SLC25A3_-_98987395.23-P1P2
SLC25A30	P1P2	SLC25A30_+_45992633.23-P1P2	SLC25A30_+_45992603.23-P1P2	predicted	predicted	GTCCCCATCTGGGGCTGTCA	GAGTGCTGGCAGAAACCAAT	SLC25A30_+_45992633.23-P1P2|SLC25A30_+_45992603.23-P1P2
SLC25A31	P1P2	SLC25A31_+_128651452.23-P1P2	SLC25A31_-_128651438.23-P1P2	predicted	predicted	GactcctgacacgtgGCTCC	GTCCGCTCGTAGAAGTGCGC	SLC25A31_+_128651452.23-P1P2|SLC25A31_-_128651438.23-P1P2
SLC25A32	P1P2	SLC25A32_-_104427397.23-P1P2	SLC25A32_-_104427393.23-P1P2	predicted	predicted	GGGAAAGCGCGATGGAGGGG	GCGGCGGAAAGCGCGATGGA	SLC25A32_-_104427397.23-P1P2|SLC25A32_-_104427393.23-P1P2
SLC25A33	P1P2	SLC25A33_+_9599295.23-P1P2	SLC25A33_-_9599358.23-P1P2	predicted	predicted	GGCGTGGAGGCAGTGGAAAC	GCTCCCCAGTCATTCGCTCG	SLC25A33_+_9599295.23-P1P2|SLC25A33_-_9599358.23-P1P2
SLC25A34	P1P2	SLC25A34_+_16062650.23-P1P2	SLC25A34_+_16062636.23-P1P2	predicted	predicted	GCCTGGACCCTGGGATCTGG	GTCTGGGGGAAAGGTCACTT	SLC25A34_+_16062650.23-P1P2|SLC25A34_+_16062636.23-P1P2
SLC25A35	P1P2	SLC25A35_-_8198830.23-P1P2	SLC25A35_-_8198843.23-P1P2	predicted	predicted	GCTCTCGGCGCTCCTGTCCC	GTGTCCCCGGAATCACCCGG	SLC25A35_-_8198830.23-P1P2|SLC25A35_-_8198843.23-P1P2
SLC25A36	P1P2	SLC25A36_-_140660586.23-P1P2	SLC25A36_+_140660579.23-P1P2	predicted	predicted	GTCACGACGCTCACACCAAT	GCATAAACAGAGGCTCCCAT	SLC25A36_-_140660586.23-P1P2|SLC25A36_+_140660579.23-P1P2
SLC25A37	P1P2	SLC25A37_+_23386396.23-P1P2	SLC25A37_+_23386353.23-P1P2	predicted	predicted	GGCCGCGGCGCCTGACGCCA	GGGCCAGAGACACCAATCGC	SLC25A37_+_23386396.23-P1P2|SLC25A37_+_23386353.23-P1P2
SLC25A38	P1P2	SLC25A38_+_39424812.23-P1P2	SLC25A38_+_39424851.23-P1P2	predicted	predicted	GTGGGACGCTTGTCACGTGA	GCCGGAGGAACTCTGTAGAA	SLC25A38_+_39424812.23-P1P2|SLC25A38_+_39424851.23-P1P2
SLC25A39	P1	SLC25A39_+_42402324.23-P1	SLC25A39_-_42402336.23-P1	predicted	predicted	GCCCGCGCGGCCCCGTCAAG	GCGGTCCCGCCCCCTTGACG	SLC25A39_+_42402324.23-P1|SLC25A39_-_42402336.23-P1
SLC25A39	P2	SLC25A39_+_42397673.23-P2	SLC25A39_-_42397475.23-P2	predicted	predicted	GGACAGGTGGGGTCCTGAAT	GGGGCAGCCTTGATGATCCG	SLC25A39_+_42397673.23-P2|SLC25A39_-_42397475.23-P2
SLC25A4	P1P2	SLC25A4_-_186064400.23-P1P2	SLC25A4_+_186064283.23-P1P2	predicted	predicted	GGCCCGGCGGGGATATAAGG	GTCCCAGCTGCAGAGGGCAT	SLC25A4_-_186064400.23-P1P2|SLC25A4_+_186064283.23-P1P2
SLC25A40	P1P2	SLC25A40_-_87505906.23-P1P2	SLC25A40_+_87505820.23-P1P2	predicted	predicted	GGAAACCCGACCTGCAGACG	GAGCACAAACGAGTGGGCTG	SLC25A40_-_87505906.23-P1P2|SLC25A40_+_87505820.23-P1P2
SLC25A41	P1P2	SLC25A41_+_6433835.23-P1P2	SLC25A41_+_6433839.23-P1P2	predicted	predicted	GctgcccaccacaCCTAGGA	GcacgctgcccaccacaCCT	SLC25A41_+_6433835.23-P1P2|SLC25A41_+_6433839.23-P1P2
SLC25A42	P1P2	SLC25A42_+_19174448.23-P1P2	SLC25A42_-_19174630.23-P1P2	predicted	predicted	GGGAACGGAGGGCGTAGCTT	GGCACCCTGAGGGACCACTC	SLC25A42_+_19174448.23-P1P2|SLC25A42_-_19174630.23-P1P2
SLC25A43	P1P2	SLC25A43_+_118533252.23-P1P2	SLC25A43_+_118533168.23-P1P2	predicted	predicted	GATGGGGCGGGCCCGCGTGA	GCTGGAGGGTCCGGGGTCCG	SLC25A43_+_118533252.23-P1P2|SLC25A43_+_118533168.23-P1P2
SLC25A44	P1P2	SLC25A44_+_156163664.23-P1P2	SLC25A44_-_156163714.23-P1P2	predicted	predicted	GTTAAGGCGCCTGCGTGTTC	GGGCATAACGAAGGTAAAGA	SLC25A44_+_156163664.23-P1P2|SLC25A44_-_156163714.23-P1P2
SLC25A45	P1P2	SLC25A45_+_65150226.23-P1P2	SLC25A45_+_65149992.23-P1P2	predicted	predicted	Gtgactgaagaagagtctgg	GACTCACACGGGGGAGTCGG	SLC25A45_+_65150226.23-P1P2|SLC25A45_+_65149992.23-P1P2
SLC25A46	P1P2	SLC25A46_+_110074479.23-P1P2	SLC25A46_+_110074436.23-P1P2	predicted	predicted	GGTAGGAATAGGGCCTGCAT	GGGAGGGAGCCGATAACCCG	SLC25A46_+_110074479.23-P1P2|SLC25A46_+_110074436.23-P1P2
SLC25A47	P1P2	SLC25A47_+_100789433.23-P1P2	SLC25A47_-_100789572.23-P1P2	predicted	predicted	GTCCTGGGAAGGTCCAGAGA	GACTGGGACAAGGGTCCCGG	SLC25A47_+_100789433.23-P1P2|SLC25A47_-_100789572.23-P1P2
SLC25A48	P1P2	SLC25A48_+_135170284.23-P1P2	SLC25A48_+_135170249.23-P1P2	predicted	predicted	GCAGCACTCTGGGTGGATAA	GGCTCATCCCAGACACAAAG	SLC25A48_+_135170284.23-P1P2|SLC25A48_+_135170249.23-P1P2
SLC25A5	P1P2	SLC25A5_+_118602270.23-P1P2	SLC25A5_+_118602188.23-P1P2	predicted	predicted	GGAGTGGCCCAGCTCGCAGG	GCTGACCCGGCGAGAGGAAG	SLC25A5_+_118602270.23-P1P2|SLC25A5_+_118602188.23-P1P2
SLC25A51	P1P2	SLC25A51_-_37904290.23-P1P2	SLC25A51_+_37904442.23-P1P2	predicted	predicted	GCCGCGGCGGGGCAGGTAGA	GTCGCCCCGCAGAACCGACA	SLC25A51_-_37904290.23-P1P2|SLC25A51_+_37904442.23-P1P2
SLC25A52	P1P2	SLC25A52_-_29341113.23-P1P2	SLC25A52_-_29340892.23-P1P2	predicted	predicted	GTGTGAAGATGTGTTGCCAG	GACCATGACCGACCCCGGGG	SLC25A52_-_29341113.23-P1P2|SLC25A52_-_29340892.23-P1P2
SLC25A53	P1P2	SLC25A53_+_103401695.23-P1P2	SLC25A53_-_103401788.23-P1P2	predicted	predicted	GAAAGAGAGCGGAAGCAAAG	GTCAGTTGGCCGGTCTGTTT	SLC25A53_+_103401695.23-P1P2|SLC25A53_-_103401788.23-P1P2
SLC25A6	P1	SLC25A6_+_1511264.23-P1	SLC25A6_+_1511163.23-P1	predicted	predicted	GGAACCCCCAGCGGCCCCTA	GGTTCGCTGGAGTGCGGGGC	SLC25A6_+_1511264.23-P1|SLC25A6_+_1511163.23-P1
SLC25A6	P2	SLC25A6_+_1508573.23-P2	SLC25A6_-_1508591.23-P2	predicted	predicted	GCCGCCGACAAGCAGTACAA	GATGCCCTTGTACTGCTTGT	SLC25A6_+_1508573.23-P2|SLC25A6_-_1508591.23-P2
SLC26A1	P1P2	SLC26A1_-_987314.23-P1P2	SLC26A1_-_987304.23-P1P2	predicted	predicted	GTTACCTGATCGGCTGATCC	GTCCAGCCATGTTACCTGAT	SLC26A1_-_987314.23-P1P2|SLC26A1_-_987304.23-P1P2
SLC26A10	P1P2	SLC26A10_-_58012978.23-P1P2	SLC26A10_-_58013196.23-P1P2	predicted	predicted	GTCCGCCCAAGGTGCCGATG	GGCTCTCGCCAGACCCGAGA	SLC26A10_-_58012978.23-P1P2|SLC26A10_-_58013196.23-P1P2
SLC26A11	P1P2	SLC26A11_-_78194047.23-P1P2	SLC26A11_+_78193689.23-P1P2	predicted	predicted	GAGGAGCAGCAGTGCGTTCC	GGGGAGGGGATCCCAGAGGA	SLC26A11_-_78194047.23-P1P2|SLC26A11_+_78193689.23-P1P2
SLC26A2	P1P2	SLC26A2_-_149340143.23-P1P2	SLC26A2_-_149340247.23-P1P2	predicted	predicted	GCGCGGAGGAGTCAACGCCA	GCAGAGGGCGGCACCCTCCC	SLC26A2_-_149340143.23-P1P2|SLC26A2_-_149340247.23-P1P2
SLC26A3	P1P2	SLC26A3_-_107443716.23-P1P2	SLC26A3_-_107443877.23-P1P2	predicted	predicted	GTATAGGCTATGTAAGACAG	GAGATTAAACCACCAGTGGG	SLC26A3_-_107443716.23-P1P2|SLC26A3_-_107443877.23-P1P2
SLC26A4	P1P2	SLC26A4_-_107301105.23-P1P2	SLC26A4_+_107301180.23-P1P2	predicted	predicted	GCCTTCCCGGTTCGGGAAAG	GCAACAGACACCTTGGTCGA	SLC26A4_-_107301105.23-P1P2|SLC26A4_+_107301180.23-P1P2
SLC26A5	P1P2	SLC26A5_+_103086764.23-P1P2	SLC26A5_-_103086770.23-P1P2	predicted	predicted	GTGCTTGGGAAGAGATCCGT	GCGGGCATCCCTGCCGCCTA	SLC26A5_+_103086764.23-P1P2|SLC26A5_-_103086770.23-P1P2
SLC26A6	P1P2	SLC26A6_-_48672997.23-P1P2	SLC26A6_-_48672934.23-P1P2	predicted	predicted	GCGCTGGGGCGGGGCCTAAG	GGCCAGCTGCGCTCTCCCGG	SLC26A6_-_48672997.23-P1P2|SLC26A6_-_48672934.23-P1P2
SLC26A7	P1P2	SLC26A7_+_92261479.23-P1P2	SLC26A7_-_92261486.23-P1P2	predicted	predicted	GTTTTTGGCTGCAATCCCAA	GAACTACCTCATTAACCATT	SLC26A7_+_92261479.23-P1P2|SLC26A7_-_92261486.23-P1P2
SLC26A8	P1P2	SLC26A8_+_35992876.23-P1P2	SLC26A8_+_35992505.23-P1P2	predicted	predicted	GCTAGGGACAGGGATAGGGT	GATCCCACGACTCAGGTATG	SLC26A8_+_35992876.23-P1P2|SLC26A8_+_35992505.23-P1P2
SLC26A9	P1P2	SLC26A9_-_205912792.23-P1P2	SLC26A9_-_205912883.23-P1P2	predicted	predicted	GGGGAGCAGGGCTGTGTGAT	GTCCCCCAAGGCGGCCCTGG	SLC26A9_-_205912792.23-P1P2|SLC26A9_-_205912883.23-P1P2
SLC27A1	P1P2	SLC27A1_-_17581005.23-P1P2	SLC27A1_-_17581157.23-P1P2	predicted	predicted	GGCGGGGACTGTTGTAAGAT	GCCTGGAAAGGGGCGATGCC	SLC27A1_-_17581005.23-P1P2|SLC27A1_-_17581157.23-P1P2
SLC27A2	P1P2	SLC27A2_-_50474412.23-P1P2	SLC27A2_-_50474374.23-P1P2	predicted	predicted	GCAGTCCTGCCCGGAACCCC	GAGGTGGCTGCCCCCCACAA	SLC27A2_-_50474412.23-P1P2|SLC27A2_-_50474374.23-P1P2
SLC27A3	P1P2	SLC27A3_+_153747689.23-P1P2	SLC27A3_-_153747738.23-P1P2	predicted	predicted	GCTCCCTCCCGGACTGCTCG	GTAGGGCGGAGCGTAGGCTG	SLC27A3_+_153747689.23-P1P2|SLC27A3_-_153747738.23-P1P2
SLC27A4	P1P2	SLC27A4_+_131102756.23-P1P2	SLC27A4_-_131102645.23-P1P2	predicted	predicted	GCTCGCGCAACGGCTTcggg	GGCAAGGGCCGGGGTCGGCA	SLC27A4_+_131102756.23-P1P2|SLC27A4_-_131102645.23-P1P2
SLC27A5	P1P2	SLC27A5_+_59010696.23-P1P2	SLC27A5_-_59010905.23-P1P2	predicted	predicted	GGGGGCTTCTCGATTTTCGA	GGAAGTAGAGGAAGCCTTCG	SLC27A5_+_59010696.23-P1P2|SLC27A5_-_59010905.23-P1P2
SLC27A6	P1P2	SLC27A6_-_128301078.23-P1P2	SLC27A6_-_128300975.23-P1P2	predicted	predicted	GTAGGGGCACCCCTTTCCAG	GGAGCCTGGAGGCCGAAGGT	SLC27A6_-_128301078.23-P1P2|SLC27A6_-_128300975.23-P1P2
SLC28A1	P1	SLC28A1_-_85427800.23-P1	SLC28A1_-_85427668.23-P1	predicted	predicted	GTGAGGCAGCAAGTTAACTT	GGTGTCAGGACACCCCGGAT	SLC28A1_-_85427800.23-P1|SLC28A1_-_85427668.23-P1
SLC28A1	P2	SLC28A1_-_85429668.23-P2	SLC28A1_+_85429761.23-P2	predicted	predicted	GTGGAAGAAGCGGCCCTAAT	GAGCAGGCCCACTTGCAACC	SLC28A1_-_85429668.23-P2|SLC28A1_+_85429761.23-P2
SLC28A2	P1P2	SLC28A2_+_45544307.23-P1P2	SLC28A2_-_45544067.23-P1P2	predicted	predicted	GCCTGCCCTCAATGTAGAGG	Gtccacctccagaggctcaa	SLC28A2_+_45544307.23-P1P2|SLC28A2_-_45544067.23-P1P2
SLC28A3	P1P2	SLC28A3_+_86955819.23-P1P2	SLC28A3_-_86955722.23-P1P2	predicted	predicted	GTCTCCCCAGGAGTGCAAAT	GACTAGGGCTGACACCTGGT	SLC28A3_+_86955819.23-P1P2|SLC28A3_-_86955722.23-P1P2
SLC29A1	P1	SLC29A1_-_44191221.23-P1	SLC29A1_+_44191155.23-P1	predicted	predicted	Gagtcgccgcggggtggcag	GccgagcccctgcgcccCCA	SLC29A1_-_44191221.23-P1|SLC29A1_+_44191155.23-P1
SLC29A1	P2	SLC29A1_+_44187252.23-P2	SLC29A1_+_44187287.23-P2	predicted	predicted	GAGACCAGAGCCGACTCAGT	GCAGCTGCGTCCAGTCCTCG	SLC29A1_+_44187252.23-P2|SLC29A1_+_44187287.23-P2
SLC29A2	P1P2	SLC29A2_-_66139419.23-P1P2	SLC29A2_-_66139451.23-P1P2	predicted	predicted	GCCCCCCGTCCTCTCCGCGG	GATCCCTGCGGCGGAGGGGA	SLC29A2_-_66139419.23-P1P2|SLC29A2_-_66139451.23-P1P2
SLC29A3	P1P2	SLC29A3_-_73078646.23-P1P2	SLC29A3_-_73078505.23-P1P2	predicted	predicted	GTAGAAGCGGCCTTTGGAGA	GTGGCTGAGGTCAAGTGTGA	SLC29A3_-_73078646.23-P1P2|SLC29A3_-_73078505.23-P1P2
SLC29A4	P1P2	SLC29A4_-_5322395.23-P1P2	SLC29A4_-_5322185.23-P1P2	predicted	predicted	Ggggaaagagaggaggaatg	Gagaggaggagtggggagaa	SLC29A4_-_5322395.23-P1P2|SLC29A4_-_5322185.23-P1P2
SLC2A1	P1P2	SLC2A1_-_43424741.23-P1P2	SLC2A1_+_43424705.23-P1P2	predicted	predicted	GCCTCGCTCAGGCTGCCGAT	GAGCGAGGCAGTGGTTAggg	SLC2A1_-_43424741.23-P1P2|SLC2A1_+_43424705.23-P1P2
SLC2A10	P1P2	SLC2A10_-_45338078.23-P1P2	SLC2A10_-_45338084.23-P1P2	predicted	predicted	GGGGAGGACTACCAACGAAG	GACTACCAACGAAGGGGACC	SLC2A10_-_45338078.23-P1P2|SLC2A10_-_45338084.23-P1P2
SLC2A11	P1P2	SLC2A11_+_24199905.23-P1P2	SLC2A11_+_24199936.23-P1P2	predicted	predicted	GAGGCCTGAGACTCAAGCTC	GTTCGCGCAACGCTAAACGA	SLC2A11_+_24199905.23-P1P2|SLC2A11_+_24199936.23-P1P2
SLC2A12	P1P2	SLC2A12_-_134373935.23-P1P2	SLC2A12_+_134373791.23-P1P2	predicted	predicted	GGGAACTCAGACGGAGTGTT	GACAGCCTGTGTCACCGAAA	SLC2A12_-_134373935.23-P1P2|SLC2A12_+_134373791.23-P1P2
SLC2A13	P1P2	SLC2A13_+_40500000.23-P1P2	SLC2A13_+_40499982.23-P1P2	predicted	predicted	GGAGGTCGCACCCACCGGGA	GAGGGCGGGGTTTAGGGGTC	SLC2A13_+_40500000.23-P1P2|SLC2A13_+_40499982.23-P1P2
SLC2A14	P1P2	SLC2A14_+_8044133.23-P1P2	SLC2A14_-_8044227.23-P1P2	predicted	predicted	Gggcgaataactctgaggtc	GgccAGGTTTCTTGAATGTT	SLC2A14_+_8044133.23-P1P2|SLC2A14_-_8044227.23-P1P2
SLC2A2	P1P2	SLC2A2_+_170744612.23-P1P2	SLC2A2_-_170744698.23-P1P2	predicted	predicted	GAGATTAGACTTGGACTCTC	GGCTTTGCCTCAGCAACCTG	SLC2A2_+_170744612.23-P1P2|SLC2A2_-_170744698.23-P1P2
SLC2A3	P1P2	SLC2A3_+_8088940.23-P1P2	SLC2A3_+_8089047.23-P1P2	predicted	predicted	GGGGAGGGCGTTATTGTCTG	GGCTGCTATTAGAAGAGGGA	SLC2A3_+_8088940.23-P1P2|SLC2A3_+_8089047.23-P1P2
SLC2A4	P1P2	SLC2A4_-_7184880.23-P1P2	SLC2A4_+_7184887.23-P1P2	predicted	predicted	GGTCTCGCCAGCCACGCGGA	GTTGGTGGGGCGGGCCAATG	SLC2A4_-_7184880.23-P1P2|SLC2A4_+_7184887.23-P1P2
SLC2A4RG	P1P2	SLC2A4RG_-_62370858.23-P1P2	SLC2A4RG_+_62370902.23-P1P2	predicted	predicted	GCGAGCGCGCCCGTGGGGAA	GCCGGCCCGGCACAGCTCCG	SLC2A4RG_-_62370858.23-P1P2|SLC2A4RG_+_62370902.23-P1P2
SLC2A5	P1P2	SLC2A5_-_9129867.23-P1P2	SLC2A5_-_9129855.23-P1P2	predicted	predicted	GGTCCTGATGGAACAGTCTA	GAGGCCCAGCATTGTCCTGA	SLC2A5_-_9129867.23-P1P2|SLC2A5_-_9129855.23-P1P2
SLC2A6	P1P2	SLC2A6_-_136344404.23-P1P2	SLC2A6_+_136344442.23-P1P2	predicted	predicted	GGCACCGCGTGCGCCCCCGA	GGCCCCGGACGATCCAGCAG	SLC2A6_-_136344404.23-P1P2|SLC2A6_+_136344442.23-P1P2
SLC2A7	P1P2	SLC2A7_-_9086735.23-P1P2	SLC2A7_+_9086655.23-P1P2	predicted	predicted	GGACTTTCAGAGACCCAGTG	GTCTCTCCTTGGTGCAACTA	SLC2A7_-_9086735.23-P1P2|SLC2A7_+_9086655.23-P1P2
SLC2A8	P1P2	SLC2A8_+_130159226.23-P1P2	SLC2A8_-_130159258.23-P1P2	predicted	predicted	GGCGGAGCGGTCCAAGGTAC	GGACCGCTCCGCCCTAGGGG	SLC2A8_+_130159226.23-P1P2|SLC2A8_-_130159258.23-P1P2
SLC2A9	P1P2	SLC2A9_-_10023378.23-P1P2	SLC2A9_-_10023358.23-P1P2	predicted	predicted	GGGGTGACTGCCATTAACCT	GTGGTAACAAAGCCTGGAGC	SLC2A9_-_10023378.23-P1P2|SLC2A9_-_10023358.23-P1P2
SLC30A1	P1P2	SLC30A1_+_211752612.23-P1P2	SLC30A1_-_211752658.23-P1P2	predicted	predicted	GACCAATGGGGAAGCGTGCC	GGACCCCCTCACGACAGCCT	SLC30A1_+_211752612.23-P1P2|SLC30A1_-_211752658.23-P1P2
SLC30A10	P1P2	SLC30A10_+_220102036.23-P1P2	SLC30A10_+_220102068.23-P1P2	predicted	predicted	GAGTCAGGCCCAGGCCGCGA	GAAAGAGAGACATCGGCTCG	SLC30A10_+_220102036.23-P1P2|SLC30A10_+_220102068.23-P1P2
SLC30A2	P1P2	SLC30A2_-_26372769.23-P1P2	SLC30A2_+_26372792.23-P1P2	predicted	predicted	GCACCTGTGCCTGCGCCCAT	GAAGGCTGGCAAACTTCTCG	SLC30A2_-_26372769.23-P1P2|SLC30A2_+_26372792.23-P1P2
SLC30A3	P1P2	SLC30A3_+_27485982.23-P1P2	SLC30A3_+_27486118.23-P1P2	predicted	predicted	GGAGCCTGGAGGCGGAGCTT	GCTAGCTCGCCTGGGGGACG	SLC30A3_+_27485982.23-P1P2|SLC30A3_+_27486118.23-P1P2
SLC30A4	P1P2	SLC30A4_+_45815165.23-P1P2	SLC30A4_-_45815101.23-P1P2	predicted	predicted	GTGGCCAGTGAGTGACCCCT	GCTGGGGCGCCCGCGATggg	SLC30A4_+_45815165.23-P1P2|SLC30A4_-_45815101.23-P1P2
SLC30A5	P1P2	SLC30A5_-_68389751.23-P1P2	SLC30A5_-_68389756.23-P1P2	predicted	predicted	GGGGAGGAGCCTAAGGGACG	GGAGCCTAAGGGACGAGGAA	SLC30A5_-_68389751.23-P1P2|SLC30A5_-_68389756.23-P1P2
SLC30A6	P1P2	SLC30A6_+_32390780.23-P1P2	SLC30A6_+_32390749.23-P1P2	predicted	predicted	GTGGCGGAAGGCGGCTAGAG	GAGCTCTCCGAGAGATTGGT	SLC30A6_+_32390780.23-P1P2|SLC30A6_+_32390749.23-P1P2
SLC30A7	P1P2	SLC30A7_+_101361618.23-P1P2	SLC30A7_+_101361522.23-P1P2	predicted	predicted	GGGGCCGCGCAACGCGTCCT	GAGAAAGGTGCTGGAGCTGT	SLC30A7_+_101361618.23-P1P2|SLC30A7_+_101361522.23-P1P2
SLC30A8	P1P2	SLC30A8_+_118147015.23-P1P2	SLC30A8_-_118147204.23-P1P2	predicted	predicted	GTCTCTCCTAGGACCATTTT	GTCACCCACGTGTGCTCCGA	SLC30A8_+_118147015.23-P1P2|SLC30A8_-_118147204.23-P1P2
SLC30A9	P1P2	SLC30A9_-_41992469.23-P1P2	SLC30A9_-_41992453.23-P1P2	predicted	predicted	GGGAAGGAAGGCCTCCCTAT	GGGAGTCTGGGTCCCCGGGA	SLC30A9_-_41992469.23-P1P2|SLC30A9_-_41992453.23-P1P2
SLC31A1	P1P2	SLC31A1_-_115983717.23-P1P2	SLC31A1_-_115983740.23-P1P2	predicted	predicted	GGCAAATGAGAGGCTCGCGC	GACGAGCGCCGAGTGACGTC	SLC31A1_-_115983717.23-P1P2|SLC31A1_-_115983740.23-P1P2
SLC31A2	P1P2	SLC31A2_-_115913127.23-P1P2	SLC31A2_-_115913119.23-P1P2	predicted	predicted	GCCTCAGCCCTTGGGAACCT	GACGCCAAGCCTCAGCCCTT	SLC31A2_-_115913127.23-P1P2|SLC31A2_-_115913119.23-P1P2
SLC32A1	P1P2	SLC32A1_+_37352928.23-P1P2	SLC32A1_+_37352942.23-P1P2	predicted	predicted	GCCCGGAGGCAGGGGACGTG	GGGAGAGAGGAAATACCCGG	SLC32A1_+_37352928.23-P1P2|SLC32A1_+_37352942.23-P1P2
SLC33A1	P1P2	SLC33A1_+_155572341.23-P1P2	SLC33A1_-_155572374.23-P1P2	predicted	predicted	GTTCCGGCAGCCAAGATTGC	GGCTGCCGGAACCTTCGGGG	SLC33A1_+_155572341.23-P1P2|SLC33A1_-_155572374.23-P1P2
SLC34A1	P1	SLC34A1_-_176811351.23-P1	SLC34A1_-_176811341.23-P1	predicted	predicted	GTCAGGGGTGAGGTTAATTG	GGGGAGGAATCTCAGGGGTG	SLC34A1_-_176811351.23-P1|SLC34A1_-_176811341.23-P1
SLC34A1	P2	SLC34A1_-_176806028.23-P2	SLC34A1_+_176805922.23-P2	predicted	predicted	GATGTGGAAGCGAGCTGCAG	GCCAAGGCGGGCCCCGGCTC	SLC34A1_-_176806028.23-P2|SLC34A1_+_176805922.23-P2
SLC34A2	P1P2	SLC34A2_-_25656730.23-P1P2	SLC34A2_+_25656914.23-P1P2	predicted	predicted	GGAGCTGTTGGGATAAGCAT	GTCTAGGTCCGCAATGGGAA	SLC34A2_-_25656730.23-P1P2|SLC34A2_+_25656914.23-P1P2
SLC34A3	P1P2	SLC34A3_+_140125116.23-P1P2	SLC34A3_-_140125056.23-P1P2	predicted	predicted	GGGGCTCTGAATCAGGCCGA	GTGGGTGGAGTGTGTCTCTT	SLC34A3_+_140125116.23-P1P2|SLC34A3_-_140125056.23-P1P2
SLC35A1	P1P2	SLC35A1_+_88182475.23-P1P2	SLC35A1_+_88182521.23-P1P2	predicted	predicted	GGTGACAGGTGTGTGAAATT	GTGGGGAGAACGCGGATCGA	SLC35A1_+_88182475.23-P1P2|SLC35A1_+_88182521.23-P1P2
SLC35A2	P1P2	SLC35A2_+_48769157.23-P1P2	SLC35A2_+_48769175.23-P1P2	predicted	predicted	GCGGGTCTAGTGACAGGAAT	GACGAACGGCAGGATAAGGC	SLC35A2_+_48769157.23-P1P2|SLC35A2_+_48769175.23-P1P2
SLC35A3	P1P2	SLC35A3_-_100435468.23-P1P2	SLC35A3_-_100435532.23-P1P2	predicted	predicted	GGCTGCCAAGTGCCGAGCTG	GCGGAAGCCGGAGCATTTGG	SLC35A3_-_100435468.23-P1P2|SLC35A3_-_100435532.23-P1P2
SLC35A4	P1P2	SLC35A4_-_139944047.23-P1P2	SLC35A4_-_139943988.23-P1P2	predicted	predicted	GCAGGGGTGGTGCGTGTAAA	Ggggacacggggcgggacac	SLC35A4_-_139944047.23-P1P2|SLC35A4_-_139943988.23-P1P2
SLC35A5	P1P2	SLC35A5_+_112280789.23-P1P2	SLC35A5_+_112280783.23-P1P2	predicted	predicted	GCTAGTGTCACGTGAGGCCC	GTCACGTGAGGCCCCGGTGG	SLC35A5_+_112280789.23-P1P2|SLC35A5_+_112280783.23-P1P2
SLC35B1	P1P2	SLC35B1_+_47785545.23-P1P2	SLC35B1_+_47785603.23-P1P2	predicted	predicted	GGTGGCTCTAGGACACCCTG	GGCACAGCGCAGCCAATTGG	SLC35B1_+_47785545.23-P1P2|SLC35B1_+_47785603.23-P1P2
SLC35B2	P1P2	SLC35B2_-_44225379.23-P1P2	SLC35B2_+_44225333.23-P1P2	predicted	predicted	GcgcggcccggAGGCAGACG	Ggggcgctgtggtccggcgg	SLC35B2_-_44225379.23-P1P2|SLC35B2_+_44225333.23-P1P2
SLC35B3	P1P2	SLC35B3_-_8435923.23-P1P2	SLC35B3_-_8435907.23-P1P2	predicted	predicted	GGGTGGGCCGGGCGGTGCGA	GAGGCCGGCACTGCCTAGGT	SLC35B3_-_8435923.23-P1P2|SLC35B3_-_8435907.23-P1P2
SLC35B4	P1P2	SLC35B4_+_134001841.23-P1P2	SLC35B4_+_134001735.23-P1P2	predicted	predicted	GCTATCGCGCGAGTCATGCC	GGGGACATGTAGTCTGGCCG	SLC35B4_+_134001841.23-P1P2|SLC35B4_+_134001735.23-P1P2
SLC35C1	P1P2	SLC35C1_-_45826326.23-P1P2	SLC35C1_-_45826455.23-P1P2	predicted	predicted	GGGGCTGCAACGCGAGTCTC	GGGCGGACGGAGCTGAGGGT	SLC35C1_-_45826326.23-P1P2|SLC35C1_-_45826455.23-P1P2
SLC35C2	P1P2	SLC35C2_-_44993184.23-P1P2	SLC35C2_-_44993192.23-P1P2	predicted	predicted	GcggggcgTCTGTTGTGGTC	GCTGTTGTGGTCGGGTTCTG	SLC35C2_-_44993184.23-P1P2|SLC35C2_-_44993192.23-P1P2
SLC35D1	P1P2	SLC35D1_-_67519883.23-P1P2	SLC35D1_+_67519812.23-P1P2	predicted	predicted	GACGCCGGGGTTCACACCCC	GGCCAAGCGGGGAGTCGAGG	SLC35D1_-_67519883.23-P1P2|SLC35D1_+_67519812.23-P1P2
SLC35D2	P1P2	SLC35D2_+_99146096.23-P1P2	SLC35D2_-_99146107.23-P1P2	predicted	predicted	GGAAGGAGGTGCCTGGAACC	GTGGACTTCACCCTGGTTCC	SLC35D2_+_99146096.23-P1P2|SLC35D2_-_99146107.23-P1P2
SLC35D3	P1P2	SLC35D3_+_137243346.23-P1P2	SLC35D3_+_137243198.23-P1P2	predicted	predicted	GTCCGGGGAGGCAGTGACGA	GCGTCAGGGAAGACGCTCTG	SLC35D3_+_137243346.23-P1P2|SLC35D3_+_137243198.23-P1P2
SLC35E1	P1P2	SLC35E1_+_16683290.23-P1P2	SLC35E1_-_16683482.23-P1P2	predicted	predicted	GGGCGCGGAGGGATGACGCG	GAGCCGGAGCTCGAACGGGA	SLC35E1_+_16683290.23-P1P2|SLC35E1_-_16683482.23-P1P2
SLC35E2	P1P2	SLC35E2_-_1678042.23-P1P2	SLC35E2_-_1678012.23-P1P2	predicted	predicted	GAATAAGAAATCCACTGAAT	GAGGGTTTACTGCCCAGGTT	SLC35E2_-_1678042.23-P1P2|SLC35E2_-_1678012.23-P1P2
SLC35E2B	P1P2	SLC35E2B_-_1624655.23-P1P2	SLC35E2B_-_1624605.23-P1P2	predicted	predicted	GCCGCCCGGGCGGTTCCGCC	GGGCAGAAGGGGGGGGACCG	SLC35E2B_-_1624655.23-P1P2|SLC35E2B_-_1624605.23-P1P2
SLC35E3	P1P2	SLC35E3_+_69139846.23-P1P2	SLC35E3_-_69139790.23-P1P2	predicted	predicted	GAACGGCCGCTACCCTGCGC	GTTAGGTGACCAAGGGGGTC	SLC35E3_+_69139846.23-P1P2|SLC35E3_-_69139790.23-P1P2
SLC35E4	P1P2	SLC35E4_-_31031615.23-P1P2	SLC35E4_+_31031659.23-P1P2	predicted	predicted	GCAAGACCGCCCTCCCGGTC	GgctcccTACACGGAAAATT	SLC35E4_-_31031615.23-P1P2|SLC35E4_+_31031659.23-P1P2
SLC35F1	P1P2	SLC35F1_-_118228162.23-P1P2	SLC35F1_-_118228266.23-P1P2	predicted	predicted	GAATCCCCGCCAACTCCACA	GGGACGGGGCAGTAGAGGGT	SLC35F1_-_118228162.23-P1P2|SLC35F1_-_118228266.23-P1P2
SLC35F2	P1P2	SLC35F2_+_107729636.23-P1P2	SLC35F2_+_107729775.23-P1P2	predicted	predicted	GCGCTGAAGGAGCcgagcgg	GTGGGTGCCGCTCAACAATA	SLC35F2_+_107729636.23-P1P2|SLC35F2_+_107729775.23-P1P2
SLC35F3	P1	SLC35F3_-_234349813.23-P1	SLC35F3_-_234349935.23-P1	predicted	predicted	GAGGCGCTGGTCCTTTTAAA	GAGCAGGTGAGCTGCGGGGT	SLC35F3_-_234349813.23-P1|SLC35F3_-_234349935.23-P1
SLC35F3	P2	SLC35F3_-_234040356.23-P2	SLC35F3_-_234040324.23-P2	predicted	predicted	GGCGCGAGGTGCGGGCTCCG	GCCGGTGCCCCAAGGCTTCC	SLC35F3_-_234040356.23-P2|SLC35F3_-_234040324.23-P2
SLC35F4	P1P2	SLC35F4_-_58332985.23-P1P2	SLC35F4_-_58332959.23-P1P2	predicted	predicted	GCGAGAGGAGAAGGCGACGG	GGAAAGGGATGTTTGGTCAG	SLC35F4_-_58332985.23-P1P2|SLC35F4_-_58332959.23-P1P2
SLC35F5	P1P2	SLC35F5_-_114514353.23-P1P2	SLC35F5_-_114514313.23-P1P2	predicted	predicted	GCGCGGTCGCGTATGCAGCG	GGCGCGCGGGTGACGTCATA	SLC35F5_-_114514353.23-P1P2|SLC35F5_-_114514313.23-P1P2
SLC35F6	P1P2	SLC35F6_-_26987104.23-P1P2	SLC35F6_+_26987051.23-P1P2	predicted	predicted	GGCTCAGGCGCGCTCCCCGG	GGCGCTCTGCCGAGTCGTCC	SLC35F6_-_26987104.23-P1P2|SLC35F6_+_26987051.23-P1P2
SLC35G1	P1P2	SLC35G1_+_95653598.23-P1P2	SLC35G1_-_95653608.23-P1P2	predicted	predicted	GACCCGCTGCCTCCCTGGTC	GGGGCACCACAGCCCGACCA	SLC35G1_+_95653598.23-P1P2|SLC35G1_-_95653608.23-P1P2
SLC35G2	P1P2	SLC35G2_-_136537897.23-P1P2	SLC35G2_+_136537385.23-P1P2	predicted	predicted	GCCGGCGCCAGTCAGGTTGT	GGGACAGGCAAGAAAGGGTA	SLC35G2_-_136537897.23-P1P2|SLC35G2_+_136537385.23-P1P2
SLC36A1	P1	SLC36A1_+_150827013.23-P1	SLC36A1_-_150827117.23-P1	predicted	predicted	GCTGGAAGGACTATGTTCCT	GAAAAGGCGCGGCCGCTCAA	SLC36A1_+_150827013.23-P1|SLC36A1_-_150827117.23-P1
SLC36A1	P2	SLC36A1_-_150837996.23-P2	SLC36A1_-_150838086.23-P2	predicted	predicted	GAATCCTGACCTAAGGAATA	GGCCTTGTCTAGCTGTACTC	SLC36A1_-_150837996.23-P2|SLC36A1_-_150838086.23-P2
SLC36A2	P1P2	SLC36A2_+_150727266.23-P1P2	SLC36A2_-_150727159.23-P1P2	predicted	predicted	GTAAGTAATACCAATACGAA	GCTCTGGCCAAGCTGGAACG	SLC36A2_+_150727266.23-P1P2|SLC36A2_-_150727159.23-P1P2
SLC36A3	P1P2	SLC36A3_-_150683525.23-P1P2	SLC36A3_-_150683656.23-P1P2	predicted	predicted	GCTGCTCAGAATTTCTATAC	Gccatgctgggaatatatta	SLC36A3_-_150683525.23-P1P2|SLC36A3_-_150683656.23-P1P2
SLC36A4	P1P2	SLC36A4_-_92931243.23-P1P2	SLC36A4_+_92931302.23-P1P2	predicted	predicted	GACTGCTGCGAGGCCGGGTT	GGAGCTATGGGCCCGGGTCT	SLC36A4_-_92931243.23-P1P2|SLC36A4_+_92931302.23-P1P2
SLC37A1	P1P2	SLC37A1_-_43933932.23-P1P2	SLC37A1_+_43933724.23-P1P2	predicted	predicted	GcgggccAGGGAAAGTGAAA	GTCATGGCCCGCGCCTTCCC	SLC37A1_-_43933932.23-P1P2|SLC37A1_+_43933724.23-P1P2
SLC37A2	P1P2	SLC37A2_-_124932867.23-P1P2	SLC37A2_-_124933016.23-P1P2	predicted	predicted	GTCGGAGCCCATGGCTTTTT	GCCTCAGAGCTGTCGGGCAG	SLC37A2_-_124932867.23-P1P2|SLC37A2_-_124933016.23-P1P2
SLC37A3	P1P2	SLC37A3_+_140098392.23-P1P2	SLC37A3_-_140098497.23-P1P2	predicted	predicted	GTCCTCCGCGCCGGCAGGTG	GGTTAGCTGCAAAAGACGAG	SLC37A3_+_140098392.23-P1P2|SLC37A3_-_140098497.23-P1P2
SLC37A4	P1P2	SLC37A4_+_118901749.23-P1P2	SLC37A4_-_118901757.23-P1P2	predicted	predicted	GGCCGTGCCCAGCCCCTAAG	GAACGAGCATAGCGCCCCTT	SLC37A4_+_118901749.23-P1P2|SLC37A4_-_118901757.23-P1P2
SLC38A1	P1P2	SLC38A1_-_46662912.23-P1P2	SLC38A1_-_46662989.23-P1P2	predicted	predicted	GTCTGACGATGCAGCGACCG	GGTGCCCGGCGCACTGAAGC	SLC38A1_-_46662912.23-P1P2|SLC38A1_-_46662989.23-P1P2
SLC38A10	P1P2	SLC38A10_-_79269193.23-P1P2	SLC38A10_+_79269072.23-P1P2	predicted	predicted	GAATGAGAGGCGGGCCCGGA	GCCGCGGCGGCAGCTGAGTT	SLC38A10_-_79269193.23-P1P2|SLC38A10_+_79269072.23-P1P2
SLC38A11	P1P2	SLC38A11_+_165812192.23-P1P2	SLC38A11_+_165812197.23-P1P2	predicted	predicted	GGGAGAAGCTAACTTAGGAA	GGCAAAGGAGAAGCTAACTT	SLC38A11_+_165812192.23-P1P2|SLC38A11_+_165812197.23-P1P2
SLC38A2	P1P2	SLC38A2_+_46766780.23-P1P2	SLC38A2_+_46766671.23-P1P2	predicted	predicted	GCTAGAAAGCTGGAGAGAGT	Gggcctaggtctgggcgggt	SLC38A2_+_46766780.23-P1P2|SLC38A2_+_46766671.23-P1P2
SLC38A4	P1	SLC38A4_+_47197498.23-P1	SLC38A4_+_47197561.23-P1	predicted	predicted	GTTGTCTCGTTCACTCCCAC	GTTCAAGAGCTGACGCAAGT	SLC38A4_+_47197498.23-P1|SLC38A4_+_47197561.23-P1
SLC38A4	P2	SLC38A4_+_47219824.23-P2	SLC38A4_+_47219811.23-P2	predicted	predicted	GAGGCCGCCCAGCAGCATCT	GGCATCTAGGGGCGTGGCTG	SLC38A4_+_47219824.23-P2|SLC38A4_+_47219811.23-P2
SLC38A5	P1P2	SLC38A5_-_48326058.23-P1P2	SLC38A5_-_48327336.23-P1P2	predicted	predicted	GTGCGGGAGGAGATTAGCTG	GCCTGGAGCCCCTGTCTTGT	SLC38A5_-_48326058.23-P1P2|SLC38A5_-_48327336.23-P1P2
SLC38A6	P1P2	SLC38A6_-_61447762.23-P1P2	SLC38A6_-_61447787.23-P1P2	predicted	predicted	GCTCCCGCTCCGGTACCGAT	GTGGGTCGCGGGTGGATGGG	SLC38A6_-_61447762.23-P1P2|SLC38A6_-_61447787.23-P1P2
SLC38A7	P1P2	SLC38A7_+_58718750.23-P1P2	SLC38A7_+_58718800.23-P1P2	predicted	predicted	GCTGTCGGGCTGAGGATTCA	GTAAGAGGATAAACACGAGC	SLC38A7_+_58718750.23-P1P2|SLC38A7_+_58718800.23-P1P2
SLC38A8	P1P2	SLC38A8_+_84076001.23-P1P2	SLC38A8_+_84076073.23-P1P2	predicted	predicted	Gaaggggtgaggttgccttg	Ggatgggaatggggggagag	SLC38A8_+_84076001.23-P1P2|SLC38A8_+_84076073.23-P1P2
SLC38A9	P1P2	SLC38A9_-_55008341.23-P1P2	SLC38A9_-_55008315.23-P1P2	predicted	predicted	GGCAGCCGGCGCGCCCAGGT	GCCAGCCCCGAGGCTTCAGG	SLC38A9_-_55008341.23-P1P2|SLC38A9_-_55008315.23-P1P2
SLC39A1	P1P2	SLC39A1_-_153936119.23-P1P2	SLC39A1_-_153936136.23-P1P2	predicted	predicted	GCGAGTGGGCGGGGACAGAC	GACCGGGAGTGACGTCAGTT	SLC39A1_-_153936119.23-P1P2|SLC39A1_-_153936136.23-P1P2
SLC39A10	P1P2	SLC39A10_-_196521846.23-P1P2	SLC39A10_+_196521816.23-P1P2	predicted	predicted	GGACGGGGTGCGGCTGCGCA	GGCCGCACCCCGTCCGCCTA	SLC39A10_-_196521846.23-P1P2|SLC39A10_+_196521816.23-P1P2
SLC39A11	P1P2	SLC39A11_-_71089023.23-P1P2	SLC39A11_-_71088963.23-P1P2	predicted	predicted	GCGAGTGACTGCAGCCCTAA	GGCTCAGGAACAGATCTGGG	SLC39A11_-_71089023.23-P1P2|SLC39A11_-_71088963.23-P1P2
SLC39A12	P1	SLC39A12_+_18240703.23-P1	SLC39A12_-_18240651.23-P1	predicted	predicted	GCAAGGTAATCAAATCAGTG	GTTGAAAGGCAAGTGACAGT	SLC39A12_+_18240703.23-P1|SLC39A12_-_18240651.23-P1
SLC39A12	P2	SLC39A12_+_18242060.23-P2	SLC39A12_+_18242043.23-P2	predicted	predicted	GTGCCTGCAACATGTTTGAA	GAAAGGATTCATTAATTGGG	SLC39A12_+_18242060.23-P2|SLC39A12_+_18242043.23-P2
SLC39A13	P1P2	SLC39A13_+_47429862.23-P1P2	SLC39A13_+_47429920.23-P1P2	predicted	predicted	GTGGGCAGGGACGGAAGCGG	GGCCGGAGGGGAGGGTCGGT	SLC39A13_+_47429862.23-P1P2|SLC39A13_+_47429920.23-P1P2
SLC39A14	P1P2	SLC39A14_+_22224695.23-P1P2	SLC39A14_-_22224621.23-P1P2	predicted	predicted	GcgccccggggcTGCCACGT	GTCACGGCCGGATGAAGGAT	SLC39A14_+_22224695.23-P1P2|SLC39A14_-_22224621.23-P1P2
SLC39A2	P1P2	SLC39A2_-_21467324.23-P1P2	SLC39A2_-_21467308.23-P1P2	predicted	predicted	GAGGAGGAGAAGACGCCACT	GAGTCATGCCATTGAAGAGG	SLC39A2_-_21467324.23-P1P2|SLC39A2_-_21467308.23-P1P2
SLC39A3	P1P2	SLC39A3_-_2740213.23-P1P2	SLC39A3_+_2740147.23-P1P2	predicted	predicted	GGGCGGGCGCAGCCACCAAG	GCCTGTGCCGGTAGGAGAGG	SLC39A3_-_2740213.23-P1P2|SLC39A3_+_2740147.23-P1P2
SLC39A4	P1	SLC39A4_+_145639016.23-P1	SLC39A4_-_145639032.23-P1	predicted	predicted	GCGCCTCCCGCGGTGATCTG	GCGGGGCCCCAGATCACCGC	SLC39A4_+_145639016.23-P1|SLC39A4_-_145639032.23-P1
SLC39A4	P2	SLC39A4_-_145642319.23-P2	SLC39A4_-_145642297.23-P2	predicted	predicted	GCTGCATGAGGACCTCTCCC	GGCTGGGCTAGGACCCGCCC	SLC39A4_-_145642319.23-P2|SLC39A4_-_145642297.23-P2
SLC39A5	P1P2	SLC39A5_-_56623725.23-P1P2	SLC39A5_+_56624013.23-P1P2	predicted	predicted	GGTGGGGTGTCCCTAGAAGG	GAAAGGGGAAGCCCTGCGGG	SLC39A5_-_56623725.23-P1P2|SLC39A5_+_56624013.23-P1P2
SLC39A6	P1P2	SLC39A6_-_33709553.23-P1P2	SLC39A6_+_33709594.23-P1P2	predicted	predicted	GGCTGGGAGCCGGGTCGTAA	GGGGACCCTCCCGAAGGACC	SLC39A6_-_33709553.23-P1P2|SLC39A6_+_33709594.23-P1P2
SLC39A7	P1P2	SLC39A7_+_33168501.23-P1P2	SLC39A7_-_33167892.23-P1P2	predicted	predicted	GGCGAGGCGGGCTAACAGGC	GGGTGCTAAGGCCCTCGGGA	SLC39A7_+_33168501.23-P1P2|SLC39A7_-_33167892.23-P1P2
SLC39A8	P1P2	SLC39A8_+_103266772.23-P1P2	SLC39A8_+_103266768.23-P1P2	predicted	predicted	GAATGAGCAGCGCCCGCGGA	GAGCAGCGCCCGCGGAGGGA	SLC39A8_+_103266772.23-P1P2|SLC39A8_+_103266768.23-P1P2
SLC39A9	P1P2	SLC39A9_-_69865394.23-P1P2	SLC39A9_-_69865333.23-P1P2	predicted	predicted	GAGGGGGTGGTTAGACAATC	GGCGGCAACGTAAGTATCCT	SLC39A9_-_69865394.23-P1P2|SLC39A9_-_69865333.23-P1P2
SLC3A1	P1P2	SLC3A1_+_44502486.23-P1P2	SLC3A1_-_44502548.23-P1P2	predicted	predicted	GAAAAATCTCGGGACTggcg	GTTACCCTTTCTTCCTTGGC	SLC3A1_+_44502486.23-P1P2|SLC3A1_-_44502548.23-P1P2
SLC3A2	P1P2	SLC3A2_-_62648402.23-P1P2	SLC3A2_-_62648441.23-P1P2	predicted	predicted	GAAACTGCGCGGAGGCACAG	GGGTCCGAGGGTCCAGGTAG	SLC3A2_-_62648402.23-P1P2|SLC3A2_-_62648441.23-P1P2
SLC40A1	P1	SLC40A1_-_190445677.23-P1	SLC40A1_+_190445588.23-P1	predicted	predicted	GTCCCCGCGCCCTTGCCCGG	GACGCCCGGGCGGCCCTGAA	SLC40A1_-_190445677.23-P1|SLC40A1_+_190445588.23-P1
SLC40A1	P2	SLC40A1_-_190446825.23-P2	SLC40A1_-_190446798.23-P2	predicted	predicted	GGCTGGATTCGGTTGGGATG	GGCCCCAAAGGTCTACGGGG	SLC40A1_-_190446825.23-P2|SLC40A1_-_190446798.23-P2
SLC41A1	P1P2	SLC41A1_-_205782327.23-P1P2	SLC41A1_+_205782433.23-P1P2	predicted	predicted	GAACGTGATCTGGGGCAGAC	GCCTCCTGGGCACGAAGCGA	SLC41A1_-_205782327.23-P1P2|SLC41A1_+_205782433.23-P1P2
SLC41A2	P1P2	SLC41A2_-_105352265.23-P1P2	SLC41A2_+_105352239.23-P1P2	predicted	predicted	GGCAGACAGCTGTCGGGAAC	GTCCCGACAGCTGTCTGCCA	SLC41A2_-_105352265.23-P1P2|SLC41A2_+_105352239.23-P1P2
SLC41A3	P1P2	SLC41A3_-_125803171.23-P1P2	SLC41A3_-_125803258.23-P1P2	predicted	predicted	GATCGCGGGGACGGAAGTGG	GTACGGGAGAGGCGCCTATG	SLC41A3_-_125803171.23-P1P2|SLC41A3_-_125803258.23-P1P2
SLC43A1	P1P2	SLC43A1_+_57283301.23-P1P2	SLC43A1_+_57283253.23-P1P2	predicted	predicted	GTGCCAGAGGGAGAGTGTCC	GAAACTCGACCTAAGGGGAG	SLC43A1_+_57283301.23-P1P2|SLC43A1_+_57283253.23-P1P2
SLC43A2	P1P2	SLC43A2_+_1532096.23-P1P2	SLC43A2_+_1532222.23-P1P2	predicted	predicted	GGGGCGGGCCCGACACACGC	GcggggggcTGGCTGCTGAT	SLC43A2_+_1532096.23-P1P2|SLC43A2_+_1532222.23-P1P2
SLC43A3	P1P2	SLC43A3_-_57194779.23-P1P2	SLC43A3_+_57194771.23-P1P2	predicted	predicted	GGAACCCCCTAGAACCCCAG	GGGAGGGAAAGACACCGCTG	SLC43A3_-_57194779.23-P1P2|SLC43A3_+_57194771.23-P1P2
SLC44A1	P1P2	SLC44A1_-_108006755.23-P1P2	SLC44A1_+_108006600.23-P1P2	predicted	predicted	GCAGCACGGCGCTGCACTGG	GTGGAGGGCAACGCGGTCTG	SLC44A1_-_108006755.23-P1P2|SLC44A1_+_108006600.23-P1P2
SLC44A2	P1	SLC44A2_+_10713048.23-P1	SLC44A2_-_10713068.23-P1	predicted	predicted	GTCCAATGGGAGCCTCGAGA	GGCCCTCTCGAGGCTCCCAT	SLC44A2_+_10713048.23-P1|SLC44A2_-_10713068.23-P1
SLC44A2	P2	SLC44A2_+_10736129.23-P2	SLC44A2_-_10736051.23-P2	predicted	predicted	GGGGCAGCTGCCCAGACTAA	GGTGAAGCCGCAGGGTTCCC	SLC44A2_+_10736129.23-P2|SLC44A2_-_10736051.23-P2
SLC44A3	P1P2	SLC44A3_-_95285685.23-P1P2	SLC44A3_+_95286069.23-P1P2	predicted	predicted	GGGGAGCCGCTGCCTCGAGG	GGGGACTCGACCCTTCCCCG	SLC44A3_-_95285685.23-P1P2|SLC44A3_+_95286069.23-P1P2
SLC44A4	P1P2	SLC44A4_+_31846823.23-P1P2	SLC44A4_-_31846949.23-P1P2	predicted	predicted	GGGGTGGGGCTGTGACGTGT	GGCTCAGGGCTATTTCCTGG	SLC44A4_+_31846823.23-P1P2|SLC44A4_-_31846949.23-P1P2
SLC44A5	P1P2	SLC44A5_-_76082077.23-P1P2	SLC44A5_+_76081937.23-P1P2	predicted	predicted	GGAGAGACCGCGGCCATCTG	GTCAGACGGGACACCggggg	SLC44A5_-_76082077.23-P1P2|SLC44A5_+_76081937.23-P1P2
SLC45A1	P1P2	SLC45A1_-_8378028.23-P1P2	SLC45A1_-_8377833.23-P1P2	predicted	predicted	GCGTGCGCGAAGCACCGGGA	GCCACTGCGCACATGGGCAC	SLC45A1_-_8378028.23-P1P2|SLC45A1_-_8377833.23-P1P2
SLC45A2	P1P2	SLC45A2_+_33984911.23-P1P2	SLC45A2_+_33984957.23-P1P2	predicted	predicted	GAACGTCTTATGGAGCCAGA	GGAGAGAGGGAACAGTACAA	SLC45A2_+_33984911.23-P1P2|SLC45A2_+_33984957.23-P1P2
SLC45A3	P1P2	SLC45A3_+_205649822.23-P1P2	SLC45A3_-_205649728.23-P1P2	predicted	predicted	GCCTGCCCTAGGTAATGATA	Ggctgcgaggggggatagag	SLC45A3_+_205649822.23-P1P2|SLC45A3_-_205649728.23-P1P2
SLC45A4	ENST00000024061.3	SLC45A4_+_142238783.23-ENST00000024061.3	SLC45A4_-_142238900.23-ENST00000024061.3	predicted	predicted	GAGGAAGCTTCCGGAATCTC	GCAACAGCTACCCCAGGCCT	SLC45A4_+_142238783.23-ENST00000024061.3|SLC45A4_-_142238900.23-ENST00000024061.3
SLC46A1	P1P2	SLC46A1_+_26733303.23-P1P2	SLC46A1_-_26733339.23-P1P2	predicted	predicted	GGCCCAGCCAGGTGCACCCG	GGCTGGGCGTGGGCCAGCGA	SLC46A1_+_26733303.23-P1P2|SLC46A1_-_26733339.23-P1P2
SLC46A2	P1P2	SLC46A2_-_115653334.23-P1P2	SLC46A2_+_115653335.23-P1P2	predicted	predicted	GCCTGGCGCCAGCACCCCCG	GCAGGAGCAGCGTGACCCGT	SLC46A2_-_115653334.23-P1P2|SLC46A2_+_115653335.23-P1P2
SLC46A3	P1P2	SLC46A3_-_29293241.23-P1P2	SLC46A3_+_29293255.23-P1P2	predicted	predicted	GTCCCCTGGAGAGTGGCTAG	GGATCCACTCCGGGCCTCCG	SLC46A3_-_29293241.23-P1P2|SLC46A3_+_29293255.23-P1P2
SLC47A1	P1P2	SLC47A1_+_19436879.23-P1P2	SLC47A1_+_19436860.23-P1P2	predicted	predicted	GCGGACGCCAGGACTCACCC	GCGGCTCTCCACCTCCGCTG	SLC47A1_+_19436879.23-P1P2|SLC47A1_+_19436860.23-P1P2
SLC47A2	P1P2	SLC47A2_+_19620029.23-P1P2	SLC47A2_-_19620037.23-P1P2	predicted	predicted	GAGGGACTCAGTGCCCTAGG	GGGGATGAGCCCTGCCTCCT	SLC47A2_+_19620029.23-P1P2|SLC47A2_-_19620037.23-P1P2
SLC48A1	P1	SLC48A1_+_48166837.23-P1	SLC48A1_-_48166890.23-P1	predicted	predicted	Ggggaatgctgctaaaaagg	GCGGCAGCTTCGCAAAGCGG	SLC48A1_+_48166837.23-P1|SLC48A1_-_48166890.23-P1
SLC48A1	P2	SLC48A1_-_48152664.23-P2	SLC48A1_+_48152580.23-P2	predicted	predicted	GCGCTGAAGCAAGGCTGCGC	GGCTCGGGGCTCCCTGTCGC	SLC48A1_-_48152664.23-P2|SLC48A1_+_48152580.23-P2
SLC4A10	P1P2	SLC4A10_-_162480877.23-P1P2	SLC4A10_-_162480671.23-P1P2	predicted	predicted	GGCCAGCAGCCCGAGTGAGT	GTGTCAAAATCAGACTGATC	SLC4A10_-_162480877.23-P1P2|SLC4A10_-_162480671.23-P1P2
SLC4A11	P1P2	SLC4A11_-_3220123.23-P1P2	SLC4A11_-_3220068.23-P1P2	predicted	predicted	GACCCAGCGTCGCGAGTTTA	GGGGCCAAACCGAGTAGACC	SLC4A11_-_3220123.23-P1P2|SLC4A11_-_3220068.23-P1P2
SLC4A1AP	P1P2	SLC4A1AP_-_27886742.23-P1P2	SLC4A1AP_+_27886673.23-P1P2	predicted	predicted	GAACGTAAAGACCGAAGGGT	GTCCCAGTGGCGTCTGTAGG	SLC4A1AP_-_27886742.23-P1P2|SLC4A1AP_+_27886673.23-P1P2
SLC4A2	P1	SLC4A2_-_150756584.23-P1	SLC4A2_+_150756650.23-P1	predicted	predicted	GCGGGGGCGGCCCCTGGTGC	GccccccggcgcACCGTGCG	SLC4A2_-_150756584.23-P1|SLC4A2_+_150756650.23-P1
SLC4A2	P2	SLC4A2_+_150759631.23-P2	SLC4A2_+_150759511.23-P2	predicted	predicted	GGGGCCAGTGTGACCAATAG	GCTGGGTGGCACGTGGGCAG	SLC4A2_+_150759631.23-P2|SLC4A2_+_150759511.23-P2
SLC4A3	P1P2	SLC4A3_+_220492120.23-P1P2	SLC4A3_+_220492229.23-P1P2	predicted	predicted	GGCGCCCCACGCATCGCTGG	GcgGGCCGCACAATGGGAGC	SLC4A3_+_220492120.23-P1P2|SLC4A3_+_220492229.23-P1P2
SLC4A4	P1P2	SLC4A4_-_72052909.23-P1P2	SLC4A4_+_72052714.23-P1P2	predicted	predicted	GCGGCGCAGACAACTTCCCG	GTGAACGGCCCGCGAGGAAA	SLC4A4_-_72052909.23-P1P2|SLC4A4_+_72052714.23-P1P2
SLC4A5	P1	SLC4A5_-_74517640.23-P1	SLC4A5_-_74517597.23-P1	predicted	predicted	GTGTAGAGAGAATATAGGTG	Gaaggaatgtgtgaaggact	SLC4A5_-_74517640.23-P1|SLC4A5_-_74517597.23-P1
SLC4A5	P2	SLC4A5_+_74590685.23-P2	SLC4A5_+_74590704.23-P2	predicted	predicted	GTGGTGGGAGTTGGAGCTAA	GTGGCCGGGGGTTACCAGGC	SLC4A5_+_74590685.23-P2|SLC4A5_+_74590704.23-P2
SLC4A7	P1P2	SLC4A7_-_27526084.23-P1P2	SLC4A7_-_27525918.23-P1P2	predicted	predicted	GccgcTAGGCCACCGGGAGA	GGGAAGGAGGAGAGCCGCGT	SLC4A7_-_27526084.23-P1P2|SLC4A7_-_27525918.23-P1P2
SLC4A8	P1P2	SLC4A8_+_51818534.23-P1P2	SLC4A8_-_51818490.23-P1P2	predicted	predicted	GACGGGAGGACGCTGTCCGG	GAGGCAACCGGGCCCGGGAG	SLC4A8_+_51818534.23-P1P2|SLC4A8_-_51818490.23-P1P2
SLC4A9	P1P2	SLC4A9_-_139739694.23-P1P2	SLC4A9_-_139739598.23-P1P2	predicted	predicted	GGTAGGTGACCGGTAGAGTC	GGCCCCAGGTTGGGCATTTC	SLC4A9_-_139739694.23-P1P2|SLC4A9_-_139739598.23-P1P2
SLC50A1	P1P2	SLC50A1_-_155108208.23-P1P2	SLC50A1_-_155108132.23-P1P2	predicted	predicted	GAGGAGAGGGGCGCGAGTTC	GCACCCGCGGAGCCCTAGGA	SLC50A1_-_155108208.23-P1P2|SLC50A1_-_155108132.23-P1P2
SLC51A	P1P2	SLC51A_-_195943126.23-P1P2	SLC51A_-_195943322.23-P1P2	predicted	predicted	GAGTTCCAGCAGGTTCTTCA	GCACCTGTCCAAGAGGTGGG	SLC51A_-_195943126.23-P1P2|SLC51A_-_195943322.23-P1P2
SLC51B	P1P2	SLC51B_-_65337699.23-P1P2	SLC51B_+_65337681.23-P1P2	predicted	predicted	GCACCCTGGAGTGATACAGA	GGAGCCTTCTGTATCACTCC	SLC51B_-_65337699.23-P1P2|SLC51B_+_65337681.23-P1P2
SLC52A1	P1P2	SLC52A1_-_4938836.23-P1P2	SLC52A1_+_4938922.23-P1P2	predicted	predicted	GTGCCTCAGGGGGGCATCCC	GGGGCCGCCTCCCCGGCGGA	SLC52A1_-_4938836.23-P1P2|SLC52A1_+_4938922.23-P1P2
SLC52A2	P1P2	SLC52A2_-_145582269.23-P1P2	SLC52A2_+_145582174.23-P1P2	predicted	predicted	GGGCGGGCCCGGAACCGCCA	GGGCGGGCGTTGAGAGGAAC	SLC52A2_-_145582269.23-P1P2|SLC52A2_+_145582174.23-P1P2
SLC52A3	P1P2	SLC52A3_-_749231.23-P1P2	SLC52A3_-_749329.23-P1P2	predicted	predicted	GCACACGGAATTCCCTCACA	GCTGGGAGGAGCCACTCCTG	SLC52A3_-_749231.23-P1P2|SLC52A3_-_749329.23-P1P2
SLC5A1	P1P2	SLC5A1_+_32439013.23-P1P2	SLC5A1_-_32439144.23-P1P2	predicted	predicted	GCTGTCCTGCGAATGGGGAG	GCAGCCGCAAGGCATCGCAG	SLC5A1_+_32439013.23-P1P2|SLC5A1_-_32439144.23-P1P2
SLC5A10	P1P2	SLC5A10_+_18855301.23-P1P2	SLC5A10_+_18855164.23-P1P2	predicted	predicted	GATCCCAGAGCGCAGGAGTC	GAAAGGCTGGGTTGCTTAAT	SLC5A10_+_18855301.23-P1P2|SLC5A10_+_18855164.23-P1P2
SLC5A11	P1P2	SLC5A11_+_24857234.23-P1P2	SLC5A11_+_24857114.23-P1P2	predicted	predicted	GAATGCTGGCGGCGGATGGA	GTACTCTTCAGACAGAGGCA	SLC5A11_+_24857234.23-P1P2|SLC5A11_+_24857114.23-P1P2
SLC5A12	P1P2	SLC5A12_-_26743608.23-P1P2	SLC5A12_-_26743815.23-P1P2	predicted	predicted	GATAACCACTGGGGGTGGAA	GGTGTGCCTGCAATTGTCTg	SLC5A12_-_26743608.23-P1P2|SLC5A12_-_26743815.23-P1P2
SLC5A2	P1	SLC5A2_+_31494300.23-P1	SLC5A2_-_31494248.23-P1	predicted	predicted	GCAGGTCATATCAAGGCTGA	GGGGGAGAGGGCGGATGCTA	SLC5A2_+_31494300.23-P1|SLC5A2_-_31494248.23-P1
SLC5A2	P2	SLC5A2_-_31499009.23-P2	SLC5A2_-_31499187.23-P2	predicted	predicted	GTGCTCCGGCACCCCGTGAC	GGGTCTAAGGCGCAGTCTGA	SLC5A2_-_31499009.23-P2|SLC5A2_-_31499187.23-P2
SLC5A3	P1P2	SLC5A3_+_35445664.23-P1P2	SLC5A3_+_35445660.23-P1P2	predicted	predicted	GagcccgccGGCCGCGGCTA	GcgccGGCCGCGGCTAGGGG	SLC5A3_+_35445664.23-P1P2|SLC5A3_+_35445660.23-P1P2
SLC5A4	P1P2	SLC5A4_+_32651464.23-P1P2	SLC5A4_-_32651515.23-P1P2	predicted	predicted	GACTCACTGGTGGAGGGCTG	GAGGTAGAGTGTGAGAATGA	SLC5A4_+_32651464.23-P1P2|SLC5A4_-_32651515.23-P1P2
SLC5A5	P1P2	SLC5A5_-_17982553.23-P1P2	SLC5A5_+_17982737.23-P1P2	predicted	predicted	GCAGGGGATCACAGTGCATG	GGGGAGCAGCTCGTGATTGT	SLC5A5_-_17982553.23-P1P2|SLC5A5_+_17982737.23-P1P2
SLC5A6	P1P2	SLC5A6_-_27435232.23-P1P2	SLC5A6_-_27435306.23-P1P2	predicted	predicted	GCAGCGGAGCACCAAGGGAA	GCCGCCCTGCTCCTCGCTCT	SLC5A6_-_27435232.23-P1P2|SLC5A6_-_27435306.23-P1P2
SLC5A7	P1P2	SLC5A7_+_108602871.23-P1P2	SLC5A7_+_108602898.23-P1P2	predicted	predicted	GGGTGCTAGGGCGTGTGCTA	GATCCGGAGGCGGACGTCAG	SLC5A7_+_108602871.23-P1P2|SLC5A7_+_108602898.23-P1P2
SLC5A8	P1P2	SLC5A8_-_101604138.23-P1P2	SLC5A8_+_101604112.23-P1P2	predicted	predicted	GTCAACAGTCCGGGTCCTTA	GAGGACCCGGACTGTTGAAC	SLC5A8_-_101604138.23-P1P2|SLC5A8_+_101604112.23-P1P2
SLC5A9	P1P2	SLC5A9_-_48688296.23-P1P2	SLC5A9_+_48687996.23-P1P2	predicted	predicted	GAGGACTGTATGTGCCAGCA	Gccaaggcccagggaagtaa	SLC5A9_-_48688296.23-P1P2|SLC5A9_+_48687996.23-P1P2
SLC6A1	P1P2	SLC6A1_+_11034410.23-P1P2	SLC6A1_-_11033859.23-P1P2	predicted	predicted	Gggcggagggtcgcggggaa	GACCCACAGAGGGCGAAAAG	SLC6A1_+_11034410.23-P1P2|SLC6A1_-_11033859.23-P1P2
SLC6A11	P1P2	SLC6A11_-_10857738.23-P1P2	SLC6A11_+_10857748.23-P1P2	predicted	predicted	GGCGCGCTCAAGGTGCTCGC	GCACGCCACCTCAGCCCGGC	SLC6A11_-_10857738.23-P1P2|SLC6A11_+_10857748.23-P1P2
SLC6A12	P1P2	SLC6A12_-_323783.23-P1P2	SLC6A12_+_323850.23-P1P2	predicted	predicted	GACCTCACTGACGAGGGCAA	GAGAAGGGTTGTGAAGGTCC	SLC6A12_-_323783.23-P1P2|SLC6A12_+_323850.23-P1P2
SLC6A13	P1P2	SLC6A13_+_372153.23-P1P2	SLC6A13_+_372133.23-P1P2	predicted	predicted	GCTGCGAAATCACTCATGTG	GGGGTTGTCCAGTGGCCgag	SLC6A13_+_372153.23-P1P2|SLC6A13_+_372133.23-P1P2
SLC6A15	P1P2	SLC6A15_+_85306645.23-P1P2	SLC6A15_+_85306642.23-P1P2	predicted	predicted	GCGGTAGGCGGCCGTAACAC	GTAGGCGGCCGTAACACGGG	SLC6A15_+_85306645.23-P1P2|SLC6A15_+_85306642.23-P1P2
SLC6A16	P1P2	SLC6A16_+_49828637.23-P1P2	SLC6A16_-_49828683.23-P1P2	predicted	predicted	GCGTGGCATCGTGGGTGTCG	GCAGGCGGGGCTCTAAGACA	SLC6A16_+_49828637.23-P1P2|SLC6A16_-_49828683.23-P1P2
SLC6A17	P1P2	SLC6A17_+_110693010.23-P1P2	SLC6A17_-_110692904.23-P1P2	predicted	predicted	GAGGCTCTGATGGCCGACGT	GGGGCCCCATTCCTCTCCGA	SLC6A17_+_110693010.23-P1P2|SLC6A17_-_110692904.23-P1P2
SLC6A18	P1P2	SLC6A18_-_1225305.23-P1P2	SLC6A18_+_1225390.23-P1P2	predicted	predicted	GTCCTTGCAAACGGTCCTCA	GGGCCCTGGCTCTGACGCCA	SLC6A18_-_1225305.23-P1P2|SLC6A18_+_1225390.23-P1P2
SLC6A19	P1P2	SLC6A19_-_1201536.23-P1P2	SLC6A19_-_1201542.23-P1P2	predicted	predicted	GGCAGCCTCCGGTTGCCCGA	GTCCGGTTGCCCGAAGGCAG	SLC6A19_-_1201536.23-P1P2|SLC6A19_-_1201542.23-P1P2
SLC6A2	P1P2	SLC6A2_+_55689589.23-P1P2	SLC6A2_+_55689766.23-P1P2	predicted	predicted	GGGTCTGCGTCGCGTCAGAA	GTGACAGCGCGGCCGGGGAT	SLC6A2_+_55689589.23-P1P2|SLC6A2_+_55689766.23-P1P2
SLC6A20	P1P2	SLC6A20_-_45838191.23-P1P2	SLC6A20_+_45838251.23-P1P2	predicted	predicted	GGACAGGGCGGAGTCCCCTG	GaatgacagGTGAGTGGCCG	SLC6A20_-_45838191.23-P1P2|SLC6A20_+_45838251.23-P1P2
SLC6A3	P1P2	SLC6A3_+_1445624.23-P1P2	SLC6A3_+_1445612.23-P1P2	predicted	predicted	Gaggaggagccaggacgcga	Ggacgcgagggcgaccccgt	SLC6A3_+_1445624.23-P1P2|SLC6A3_+_1445612.23-P1P2
SLC6A4	P1P2	SLC6A4_-_28562877.23-P1P2	SLC6A4_+_28562867.23-P1P2	predicted	predicted	GGCTCCGCGCTCCCGCTGGA	GCGAGCGCAACCCCATCCAG	SLC6A4_-_28562877.23-P1P2|SLC6A4_+_28562867.23-P1P2
SLC6A5	P1P2	SLC6A5_-_20620986.23-P1P2	SLC6A5_+_20620949.23-P1P2	predicted	predicted	GCTCCCGCTGGAGTGACAAC	GCGGGAGGGGGCTGCGTGTT	SLC6A5_-_20620986.23-P1P2|SLC6A5_+_20620949.23-P1P2
SLC6A6	P1P2	SLC6A6_-_14443805.23-P1P2	SLC6A6_-_14444143.23-P1P2	predicted	predicted	GGTGAAGGAAAGGACTAGGC	GACAACAGACACGCGAGGTC	SLC6A6_-_14443805.23-P1P2|SLC6A6_-_14444143.23-P1P2
SLC6A7	P1P2	SLC6A7_+_149569577.23-P1P2	SLC6A7_+_149569553.23-P1P2	predicted	predicted	GGCCCCCGCACgcagagctg	Gtggagagccctgagcgagt	SLC6A7_+_149569577.23-P1P2|SLC6A7_+_149569553.23-P1P2
SLC6A8	P1P2	SLC6A8_-_152953268.23-P1P2	SLC6A8_-_152953397.23-P1P2	predicted	predicted	Gggagtgtgacgaggagggc	GCGGGGAAGAGAGGGATAGT	SLC6A8_-_152953268.23-P1P2|SLC6A8_-_152953397.23-P1P2
SLC6A9	P1P2	SLC6A9_+_44497220.23-P1P2	SLC6A9_+_44497270.23-P1P2	predicted	predicted	GCCAGGGGAGCCGTTCGGGT	GCCTGAGAAGTCGGCACGGG	SLC6A9_+_44497220.23-P1P2|SLC6A9_+_44497270.23-P1P2
SLC7A10	P1P2	SLC7A10_+_33717234.23-P1P2	SLC7A10_-_33717277.23-P1P2	predicted	predicted	Gcctcaggaggcacgagaaa	GctcccagGCGGACAACCTC	SLC7A10_+_33717234.23-P1P2|SLC7A10_-_33717277.23-P1P2
SLC7A11	P1P2	SLC7A11_+_139163536.23-P1P2	SLC7A11_+_139163760.23-P1P2	predicted	predicted	GGTAAGTTGGTGTGACAGGC	GACGAGTTGCTTTAAATCTC	SLC7A11_+_139163536.23-P1P2|SLC7A11_+_139163760.23-P1P2
SLC7A13	P1P2	SLC7A13_+_87242881.23-P1P2	SLC7A13_-_87242910.23-P1P2	predicted	predicted	GGGGAACTGGGAAGGCATTT	GCCTTCCCAGTTCCCTGCTC	SLC7A13_+_87242881.23-P1P2|SLC7A13_-_87242910.23-P1P2
SLC7A14	P1P2	SLC7A14_+_170304059.23-P1P2	SLC7A14_+_170303972.23-P1P2	predicted	predicted	GCACTGGAGGTCACAACTGG	GGTGGTCTGGTGCCAGGCTT	SLC7A14_+_170304059.23-P1P2|SLC7A14_+_170303972.23-P1P2
SLC7A4	P1P2	SLC7A4_+_21387164.23-P1P2	SLC7A4_+_21386939.23-P1P2	predicted	predicted	GTGGGTGGGGTTCATGTACT	GTGGGCAGGGTGAAATATCT	SLC7A4_+_21387164.23-P1P2|SLC7A4_+_21386939.23-P1P2
SLC7A5	P1P2	SLC7A5_-_87903658.23-P1P2	SLC7A5_-_87903664.23-P1P2	predicted	predicted	GAGCCTGGGGGCTGCATCAG	GGGGGCTGCATCAGTGGGGC	SLC7A5_-_87903658.23-P1P2|SLC7A5_-_87903664.23-P1P2
SLC7A6OS	P1P2	SLC7A6OS_-_68344863.23-P1P2	SLC7A6OS_-_68344984.23-P1P2	predicted	predicted	GGAGCACTGTGGGAGCTCGC	GTGGTAGCAGCGGAGGCGAG	SLC7A6OS_-_68344863.23-P1P2|SLC7A6OS_-_68344984.23-P1P2
SLC7A7	P1P2	SLC7A7_-_23284759.23-P1P2	SLC7A7_-_23284708.23-P1P2	predicted	predicted	GAAGCAACCATCTGGGTCCA	GGAGGTGAGGCAGCCCGCAA	SLC7A7_-_23284759.23-P1P2|SLC7A7_-_23284708.23-P1P2
SLC7A8	P1P2	SLC7A8_+_23653094.23-P1P2	SLC7A8_+_23652828.23-P1P2	predicted	predicted	GTCTCCCGGAACAGTTGACG	GCTCCCGAAACCAGAGGGAT	SLC7A8_+_23653094.23-P1P2|SLC7A8_+_23652828.23-P1P2
SLC7A9	P1P2	SLC7A9_-_33360791.23-P1P2	SLC7A9_+_33360817.23-P1P2	predicted	predicted	GAGATACGCCACACAAAAAA	GAACAAAACAAAAACGGTTT	SLC7A9_-_33360791.23-P1P2|SLC7A9_+_33360817.23-P1P2
SLC8A1	P1	SLC8A1_-_40679448.23-P1	SLC8A1_+_40679508.23-P1	predicted	predicted	GGCTCCCCAGGCGATCGCGT	GAAAAGCTGCTCGCCGGCAG	SLC8A1_-_40679448.23-P1|SLC8A1_+_40679508.23-P1
SLC8A1	P2	SLC8A1_+_40739787.23-P2	SLC8A1_+_40739795.23-P2	predicted	predicted	GGGATCATGTGGTGGGAAAT	GTAGTGACAGGATCATGTGG	SLC8A1_+_40739787.23-P2|SLC8A1_+_40739795.23-P2
SLC8A2	P1P2	SLC8A2_-_47975412.23-P1P2	SLC8A2_-_47975223.23-P1P2	predicted	predicted	GAGGCAGGGGACAGCACCGG	Gaggagaggggagggacacg	SLC8A2_-_47975412.23-P1P2|SLC8A2_-_47975223.23-P1P2
SLC8A3	P1P2	SLC8A3_-_70655967.23-P1P2	SLC8A3_-_70655774.23-P1P2	predicted	predicted	GGGCCACCCACCCTAGTCGT	GGGAACGTCACCCTATCAGC	SLC8A3_-_70655967.23-P1P2|SLC8A3_-_70655774.23-P1P2
SLC8B1	P1	SLC8B1_-_113773053.23-P1	SLC8B1_+_113773033.23-P1	predicted	predicted	GcccTTAAAGGTACAGCTCC	GCCCGGGAGCTGTACCTTTA	SLC8B1_-_113773053.23-P1|SLC8B1_+_113773033.23-P1
SLC8B1	P2	SLC8B1_-_113797428.23-P2	SLC8B1_+_113797438.23-P2	predicted	predicted	GCTAACTCCTCCGCCTGTCT	GAAAATCTGGGCCACAGATG	SLC8B1_-_113797428.23-P2|SLC8B1_+_113797438.23-P2
SLC9A1	P1P2	SLC9A1_-_27481672.23-P1P2	SLC9A1_-_27481755.23-P1P2	predicted	predicted	GCACCAGCGAGCAGCCGGTG	GGTATCGCGTAGGAAGAGGA	SLC9A1_-_27481672.23-P1P2|SLC9A1_-_27481755.23-P1P2
SLC9A2	P1P2	SLC9A2_+_103235923.23-P1P2	SLC9A2_+_103235780.23-P1P2	predicted	predicted	GCCGCAGGGCAGGAGGACAA	GAGAGCCAGCGAACTGTGGG	SLC9A2_+_103235923.23-P1P2|SLC9A2_+_103235780.23-P1P2
SLC9A3	P1P2	SLC9A3_+_524401.23-P1P2	SLC9A3_-_524804.23-P1P2	predicted	predicted	Gggcccggggccccgaccgg	GACTGCGCGGCCGCCTTCCT	SLC9A3_+_524401.23-P1P2|SLC9A3_-_524804.23-P1P2
SLC9A3R1	P1P2	SLC9A3R1_-_72744643.23-P1P2	SLC9A3R1_-_72744647.23-P1P2	predicted	predicted	GccgccccgcgcgTTCCCAA	GcccgcgcgTTCCCAATGGC	SLC9A3R1_-_72744643.23-P1P2|SLC9A3R1_-_72744647.23-P1P2
SLC9A3R2	P1	SLC9A3R2_-_2076714.23-P1	SLC9A3R2_+_2076776.23-P1	predicted	predicted	GAGAGGTCCCGGTGGTTAAG	GAGTCCCAGCCGTCCCGGCC	SLC9A3R2_-_2076714.23-P1|SLC9A3R2_+_2076776.23-P1
SLC9A3R2	P2	SLC9A3R2_-_2082962.23-P2	SLC9A3R2_-_2083274.23-P2	predicted	predicted	GGGAGGCGGCTGTGTGGTTG	GCAGAGGGAGGTAGATAAGT	SLC9A3R2_-_2082962.23-P2|SLC9A3R2_-_2083274.23-P2
SLC9A4	P1P2	SLC9A4_-_103089328.23-P1P2	SLC9A4_+_103089593.23-P1P2	predicted	predicted	GAATGACTGCTCATGGAGTC	GCCTTTCTCTGAGGGTTCTC	SLC9A4_-_103089328.23-P1P2|SLC9A4_+_103089593.23-P1P2
SLC9A5	P1P2	SLC9A5_-_67282762.23-P1P2	SLC9A5_+_67282818.23-P1P2	predicted	predicted	GACTACGAGAGTCCGAGGCA	GCCCGCGTCACAGGCACGTG	SLC9A5_-_67282762.23-P1P2|SLC9A5_+_67282818.23-P1P2
SLC9A6	P1P2	SLC9A6_-_135067515.23-P1P2	SLC9A6_-_135067488.23-P1P2	predicted	predicted	GGAACCTGGCAGAGCGAGCT	GCGTGTGACCTGGGACAGAG	SLC9A6_-_135067515.23-P1P2|SLC9A6_-_135067488.23-P1P2
SLC9A7	P1P2	SLC9A7_-_46618841.23-P1P2	SLC9A7_+_46618665.23-P1P2	predicted	predicted	GCCAGGCAGTCTGGGGTCGT	GgggggACGAACAGGTGCGC	SLC9A7_-_46618841.23-P1P2|SLC9A7_+_46618665.23-P1P2
SLC9A8	P1P2	SLC9A8_-_48429211.23-P1P2	SLC9A8_+_48429165.23-P1P2	predicted	predicted	GGGGAAAAGCCGGAATCTCT	GCACAGGGCGGGGACGTTTT	SLC9A8_-_48429211.23-P1P2|SLC9A8_+_48429165.23-P1P2
SLC9A9	P1P2	SLC9A9_+_143567598.23-P1P2	SLC9A9_+_143567301.23-P1P2	predicted	predicted	GGTGAAGTTGAGTCAGGAAT	GCCATCTGAATACTAAGCCA	SLC9A9_+_143567598.23-P1P2|SLC9A9_+_143567301.23-P1P2
SLC9B1	P1P2	SLC9B1_-_103940942.23-P1P2	SLC9B1_+_103940861.23-P1P2	predicted	predicted	GACGTCTTGGCTGTCCGCGC	GCCTGCGCGGAAGTCTATCC	SLC9B1_-_103940942.23-P1P2|SLC9B1_+_103940861.23-P1P2
SLC9B2	P1P2	SLC9B2_-_103998092.23-P1P2	SLC9B2_+_103998004.23-P1P2	predicted	predicted	GTCAGCTGCGGTGGGAAGAT	GACAACTTAGAGGTTGGTTT	SLC9B2_-_103998092.23-P1P2|SLC9B2_+_103998004.23-P1P2
SLC9C1	P1P2	SLC9C1_-_112013170.23-P1P2	SLC9C1_-_112013445.23-P1P2	predicted	predicted	GTCAGGCATTTGACGGCTTA	GACAAGGTGAACTTTCACTC	SLC9C1_-_112013170.23-P1P2|SLC9C1_-_112013445.23-P1P2
SLC9C2	P1P2	SLC9C2_-_173572340.23-P1P2	SLC9C2_+_173572287.23-P1P2	predicted	predicted	GGCCAAGTGATCTAGTTCTT	GTTGGGGGTGGGGATAATGT	SLC9C2_-_173572340.23-P1P2|SLC9C2_+_173572287.23-P1P2
SLCO1A2	P1P2	SLCO1A2_+_21477762.23-P1P2	SLCO1A2_+_21477661.23-P1P2	predicted	predicted	Gggctgactctgactctgta	Ggaacaaaggacatgttgtt	SLCO1A2_+_21477762.23-P1P2|SLCO1A2_+_21477661.23-P1P2
SLCO1B1	P1P2	SLCO1B1_-_21284037.23-P1P2	SLCO1B1_-_21284073.23-P1P2	predicted	predicted	GTGAACTCTTAAAACTAACT	GCTAGAGCAATGACATAATA	SLCO1B1_-_21284037.23-P1P2|SLCO1B1_-_21284073.23-P1P2
SLCO1B3	P1P2	SLCO1B3_-_20963253.23-P1P2	SLCO1B3_-_20963512.23-P1P2	predicted	predicted	GCACATGTAACAAGCAAAGA	GTTTAAAAGATAGGCTTCTG	SLCO1B3_-_20963253.23-P1P2|SLCO1B3_-_20963512.23-P1P2
SLCO1B7	ENST00000554957.1	SLCO1B7_-_20968476.23-ENST00000554957.1	SLCO1B7_+_20968492.23-ENST00000554957.1	predicted	predicted	Gcagcattgacctagtcctg	Gattctctaatattcattca	SLCO1B7_-_20968476.23-ENST00000554957.1|SLCO1B7_+_20968492.23-ENST00000554957.1
SLCO1C1	P1P2	SLCO1C1_+_20848435.23-P1P2	SLCO1C1_+_20848351.23-P1P2	predicted	predicted	GACGTGCATCTCAGCTCCCA	GCGTGATAAAGCTTTCTTTA	SLCO1C1_+_20848435.23-P1P2|SLCO1C1_+_20848351.23-P1P2
SLCO2A1	P1P2	SLCO2A1_+_133748905.23-P1P2	SLCO2A1_-_133749052.23-P1P2	predicted	predicted	GCGGCGTCACACCTGTCTGA	Gcgggggcaggaggttgcaa	SLCO2A1_+_133748905.23-P1P2|SLCO2A1_-_133749052.23-P1P2
SLCO2B1	P1P2	SLCO2B1_-_74861994.23-P1P2	SLCO2B1_-_74861825.23-P1P2	predicted	predicted	GTCTGCTGCTAACAGAGCAG	GGGGCCCTCCTATCAAGGGA	SLCO2B1_-_74861994.23-P1P2|SLCO2B1_-_74861825.23-P1P2
SLCO3A1	P1P2	SLCO3A1_+_92396561.23-P1P2	SLCO3A1_+_92396483.23-P1P2	predicted	predicted	GAGTCCTTGCGGAGTAAGGG	GGCCCCGCGGCGGAGACTGG	SLCO3A1_+_92396561.23-P1P2|SLCO3A1_+_92396483.23-P1P2
SLCO4A1	P1P2	SLCO4A1_-_61273666.23-P1P2	SLCO4A1_-_61273718.23-P1P2	predicted	predicted	GCCAGGAGGCGGCAGCGCTC	GTCCCGCCTCTGTGCCCTGG	SLCO4A1_-_61273666.23-P1P2|SLCO4A1_-_61273718.23-P1P2
SLCO4C1	P1P2	SLCO4C1_-_101632283.23-P1P2	SLCO4C1_+_101632322.23-P1P2	predicted	predicted	GCGGCGGCGGCCGAGTAGAG	GACCGCAGGGGCTTGGGCGG	SLCO4C1_-_101632283.23-P1P2|SLCO4C1_+_101632322.23-P1P2
SLCO5A1	P1	SLCO5A1_+_70745753.23-P1	SLCO5A1_+_70745657.23-P1	predicted	predicted	GATGGAGTAGGAGTACGGAA	GAAAGCAAACGCAATGTTTA	SLCO5A1_+_70745753.23-P1|SLCO5A1_+_70745657.23-P1
SLCO5A1	P2	SLCO5A1_+_70747253.23-P2	SLCO5A1_+_70747260.23-P2	predicted	predicted	GGAGGAGAGGCTTGGGTGAC	GTGGAGCGGAGGAGAGGCTT	SLCO5A1_+_70747253.23-P2|SLCO5A1_+_70747260.23-P2
SLCO6A1	P1P2	SLCO6A1_-_101835255.23-P1P2	SLCO6A1_+_101834723.23-P1P2	predicted	predicted	GAATGTAAGCGAAGAGTAGT	GTCAACCGTCAACCCCCGGG	SLCO6A1_-_101835255.23-P1P2|SLCO6A1_+_101834723.23-P1P2
SLFN11	P1P2	SLFN11_-_33700728.23-P1P2	SLFN11_+_33700742.23-P1P2	predicted	predicted	GAGGAGATGCAAGAGCCAAT	GTTAACGCGGCAGAGTTCGC	SLFN11_-_33700728.23-P1P2|SLFN11_+_33700742.23-P1P2
SLFN12	P1P2	SLFN12_-_33760504.23-P1P2	SLFN12_-_33760159.23-P1P2	predicted	predicted	GAGGGCAGCTGTGGATGGAC	GAGGCCCAGGCTACAGTCCG	SLFN12_-_33760504.23-P1P2|SLFN12_-_33760159.23-P1P2
SLFN12L	P1P2	SLFN12L_+_33864833.23-P1P2	SLFN12L_+_33864861.23-P1P2	predicted	predicted	GTGGCAGGCCTAAAATGAGT	GAGCACATATTCCCCCCTTG	SLFN12L_+_33864833.23-P1P2|SLFN12L_+_33864861.23-P1P2
SLFN13	P1P2	SLFN13_-_33775900.23-P1P2	SLFN13_+_33775442.23-P1P2	predicted	predicted	GAGGGCATGGACGCGCCAAT	GACGGTGCGGAGAGCTAAAG	SLFN13_-_33775900.23-P1P2|SLFN13_+_33775442.23-P1P2
SLFN14	ENST00000415846.3	SLFN14_-_33885227.23-ENST00000415846.3	SLFN14_+_33885619.23-ENST00000415846.3	predicted	predicted	GTGGAGATATATTTTAATGT	GTGGCAAGGCTAAGGATATT	SLFN14_-_33885227.23-ENST00000415846.3|SLFN14_+_33885619.23-ENST00000415846.3
SLFN5	P1P2	SLFN5_-_33569810.23-P1P2	SLFN5_+_33569919.23-P1P2	predicted	predicted	GGGACATGGGGTGGATACCC	GGGTAAACCTTGGGTGGACT	SLFN5_-_33569810.23-P1P2|SLFN5_+_33569919.23-P1P2
SLFNL1	P1P2	SLFNL1_-_41487579.23-P1P2	SLFNL1_+_41487617.23-P1P2	predicted	predicted	GACACTGGAAGCAGACCCAG	GTGAAGAGACATCACTAAGT	SLFNL1_-_41487579.23-P1P2|SLFNL1_+_41487617.23-P1P2
SLIRP	P1P2	SLIRP_+_78174174.23-P1P2	SLIRP_+_78174354.23-P1P2	predicted	predicted	GCAGCCCGTGGCAAGGGTCC	GCTTCCGGATCAGAGGGTAT	SLIRP_+_78174174.23-P1P2|SLIRP_+_78174354.23-P1P2
SLIT1	P1P2	SLIT1_-_98946132.23-P1P2	SLIT1_-_98945724.23-P1P2	predicted	predicted	GGGCCCCAGCTGCTAGTCCA	GCTGCTGCGAGGAGGAAAAT	SLIT1_-_98946132.23-P1P2|SLIT1_-_98945724.23-P1P2
SLIT2	P1P2	SLIT2_+_20254227.23-P1P2	SLIT2_+_20254505.23-P1P2	predicted	predicted	GACAAGAGCCGGGTTCCGGA	GGCTGCTGCGAAGACTGAGT	SLIT2_+_20254227.23-P1P2|SLIT2_+_20254505.23-P1P2
SLIT3	P1P2	SLIT3_-_168728018.23-P1P2	SLIT3_-_168728255.23-P1P2	predicted	predicted	GGGGCCGGGTTGGGGACCTG	GGCGTCATGTCGACTAAGTT	SLIT3_-_168728018.23-P1P2|SLIT3_-_168728255.23-P1P2
SLITRK1	P1P2	SLITRK1_-_84456312.23-P1P2	SLITRK1_-_84456306.23-P1P2	predicted	predicted	GGCTGCCCAGCCAATGGCGC	GACTCACGCTGCCCAGCCAA	SLITRK1_-_84456312.23-P1P2|SLITRK1_-_84456306.23-P1P2
SLITRK2	P1P2	SLITRK2_-_144899179.23-P1P2	SLITRK2_-_144898906.23-P1P2	predicted	predicted	GAGCCCGGATATTTGATCTG	GGGAGGGTGTCCAGCTCGGA	SLITRK2_-_144899179.23-P1P2|SLITRK2_-_144898906.23-P1P2
SLITRK3	P1P2	SLITRK3_+_164914509.23-P1P2	SLITRK3_+_164914469.23-P1P2	predicted	predicted	GCGGCGATGGGCTGATCTGG	GTTGGTGCGCGATTTGGGGG	SLITRK3_+_164914509.23-P1P2|SLITRK3_+_164914469.23-P1P2
SLITRK4	P1P2	SLITRK4_-_142724000.23-P1P2	SLITRK4_-_142724186.23-P1P2	predicted	predicted	GTCCCAGCTCAAGCCCTATA	GGGGACCCACGGAGTACCTT	SLITRK4_-_142724000.23-P1P2|SLITRK4_-_142724186.23-P1P2
SLITRK5	P1	SLITRK5_+_88324713.23-P1	SLITRK5_+_88324765.23-P1	predicted	predicted	Ggagaggcgcctcgcggtag	Gctgcagcggcgggataggg	SLITRK5_+_88324713.23-P1|SLITRK5_+_88324765.23-P1
SLITRK5	P2	SLITRK5_+_88326223.23-P2	SLITRK5_-_88326055.23-P2	predicted	predicted	GCGCATGCTGCGTTGGTTAA	GGCGGGCTGGAGTCGACTTG	SLITRK5_+_88326223.23-P2|SLITRK5_-_88326055.23-P2
SLITRK6	P1P2	SLITRK6_+_86373611.23-P1P2	SLITRK6_+_86373590.23-P1P2	predicted	predicted	GCTCTTGTGTTATATGACAC	GGCAGATTAAAACGCTCTGA	SLITRK6_+_86373611.23-P1P2|SLITRK6_+_86373590.23-P1P2
SLK	P1P2	SLK_-_105726985.23-P1P2	SLK_+_105726776.23-P1P2	predicted	predicted	GGCGGCGCCCCAGACCCGAG	GCGCGCTACGTCCCTCAGAC	SLK_-_105726985.23-P1P2|SLK_+_105726776.23-P1P2
SLMAP	P1P2	SLMAP_+_57741989.23-P1P2	SLMAP_-_57741999.23-P1P2	predicted	predicted	GGGGAACGCGCACCCTTCAA	GGGGTAGGAGGGCCCTTGAA	SLMAP_+_57741989.23-P1P2|SLMAP_-_57741999.23-P1P2
SLMO1	P1P2	SLMO1_+_12407804.23-P1P2	SLMO1_-_12407858.23-P1P2	predicted	predicted	GAAAAATAGCTCTGCGGGCG	GCCAGCCTAGCCACCAGACG	SLMO1_+_12407804.23-P1P2|SLMO1_-_12407858.23-P1P2
SLMO2	P1P2	SLMO2_-_57618011.23-P1P2	SLMO2_-_57618053.23-P1P2	predicted	predicted	GAAACCCCGCCTCTTAGCGC	GGCCGCCGACGGCAGCTGGA	SLMO2_-_57618011.23-P1P2|SLMO2_-_57618053.23-P1P2
SLN	P1P2	SLN_-_107582902.23-P1P2	SLN_-_107582865.23-P1P2	predicted	predicted	GTTCGAGGCTATTTGTGTTC	GCACTGATGAAACATCTCAA	SLN_-_107582902.23-P1P2|SLN_-_107582865.23-P1P2
SLPI	P1P2	SLPI_-_43883515.23-P1P2	SLPI_-_43883504.23-P1P2	predicted	predicted	GAGCCTTATAGGTGGAGAGA	GCCCAGGCCATTAGCCTTAT	SLPI_-_43883515.23-P1P2|SLPI_-_43883504.23-P1P2
SLTM	P1P2	SLTM_-_59225951.23-P1P2	SLTM_+_59225934.23-P1P2	predicted	predicted	GGCCGCCAGCACCCGGATGA	GGCGGCCGTCATCCGGGTGC	SLTM_-_59225951.23-P1P2|SLTM_+_59225934.23-P1P2
SLU7	P1P2	SLU7_+_159846204.23-P1P2	SLU7_-_159846260.23-P1P2	predicted	predicted	GCTCGCGTTTCCCACGGCGC	GGCGTATCGCGCTATTTACC	SLU7_+_159846204.23-P1P2|SLU7_-_159846260.23-P1P2
SLURP1	P1P2	SLURP1_+_143823863.23-P1P2	SLURP1_+_143824028.23-P1P2	predicted	predicted	GCCCAGAAGCCGGTGCCCAA	Gacagtgagttccccagtgt	SLURP1_+_143823863.23-P1P2|SLURP1_+_143824028.23-P1P2
SLX1A	ENST00000251303.6	SLX1A_+_30205061.23-ENST00000251303.6	SLX1A_-_30205152.23-ENST00000251303.6	predicted	predicted	GAAGCCCGGCTGCTTGAGGG	GCCTGAGGAAGGTGGGACTC	SLX1A_+_30205061.23-ENST00000251303.6|SLX1A_-_30205152.23-ENST00000251303.6
SLX1B	ENST00000330181.5	SLX1B_+_29465719.23-ENST00000330181.5	SLX1B_-_29465672.23-ENST00000330181.5	predicted	predicted	GAAGCCCGGCTGCTTGAGGG	GTTACAGGAGCCACTTCCGC	SLX1B_+_29465719.23-ENST00000330181.5|SLX1B_-_29465672.23-ENST00000330181.5
SLX4	P1P2	SLX4_-_3661785.23-P1P2	SLX4_-_3661746.23-P1P2	predicted	predicted	GCGGAAGCGGCGCTTGCTTC	GggcggccAGCGCTTCCGGT	SLX4_-_3661785.23-P1P2|SLX4_-_3661746.23-P1P2
SLX4IP	P1P2	SLX4IP_-_10415933.23-P1P2	SLX4IP_+_10415860.23-P1P2	predicted	predicted	GCAAACGCGCGCGGAGACCC	GATCTGGGCAGCTTCGCTGC	SLX4IP_-_10415933.23-P1P2|SLX4IP_+_10415860.23-P1P2
SMAD1	P1P2	SMAD1_-_146402812.23-P1P2	SMAD1_-_146402903.23-P1P2	predicted	predicted	Ggctcccccgcgccgtcctc	GGCGGCggcgcgcgggtgag	SMAD1_-_146402812.23-P1P2|SMAD1_-_146402903.23-P1P2
SMAD2	P1P2	SMAD2_-_45457379.23-P1P2	SMAD2_-_45457432.23-P1P2	predicted	predicted	GAAGCCGCGCGGGGCGGGTA	GAGGCCGAGCACCGCGGGAA	SMAD2_-_45457379.23-P1P2|SMAD2_-_45457432.23-P1P2
SMAD3	P1P2	SMAD3_+_67357740.23-P1P2	SMAD3_+_67357641.23-P1P2	predicted	predicted	GACCCGGGCGGCGGCAGTCC	GAGAGGGGCCTCGGGCGGGA	SMAD3_+_67357740.23-P1P2|SMAD3_+_67357641.23-P1P2
SMAD4	P1P2	SMAD4_-_48556592.23-P1P2	SMAD4_+_48556479.23-P1P2	predicted	predicted	GCCCGCGCGCGCATGCTCAG	GCCTCCCGCTCCGAGTGACG	SMAD4_-_48556592.23-P1P2|SMAD4_+_48556479.23-P1P2
SMAD5	P1P2	SMAD5_+_135468440.23-P1P2	SMAD5_+_135468443.23-P1P2	predicted	predicted	GACCGCTGCGGGACCGAGGG	GGTGACCGCTGCGGGACCGA	SMAD5_+_135468440.23-P1P2|SMAD5_+_135468443.23-P1P2
SMAD6	P1P2	SMAD6_-_66994585.23-P1P2	SMAD6_+_66994429.23-P1P2	predicted	predicted	GTAGACTGGCATATGATGGG	Gcccggggcgggccgagctc	SMAD6_-_66994585.23-P1P2|SMAD6_+_66994429.23-P1P2
SMAD7	P1P2	SMAD7_-_46475936.23-P1P2	SMAD7_+_46475888.23-P1P2	predicted	predicted	GGACCCCTTCGGGGCAACAC	GGCACTGCTCCTGCAGTCTG	SMAD7_-_46475936.23-P1P2|SMAD7_+_46475888.23-P1P2
SMAD9	P1P2	SMAD9_-_37494424.23-P1P2	SMAD9_+_37494639.23-P1P2	predicted	predicted	GAGTGCGCCGACCTGGAAAG	GGGGACCGAGAGGGCAGCGC	SMAD9_-_37494424.23-P1P2|SMAD9_+_37494639.23-P1P2
SMAGP	P1P2	SMAGP_+_51664302.23-P1P2	SMAGP_+_51664338.23-P1P2	predicted	predicted	GTAAAGTGACAATCGGAGAA	GCTCGCGGCGAGAAAGGAAG	SMAGP_+_51664302.23-P1P2|SMAGP_+_51664338.23-P1P2
SMAP1	P1P2	SMAP1_+_71377500.23-P1P2	SMAP1_+_71377493.23-P1P2	predicted	predicted	GCGGCACGCACCACCCTAGC	GCACCACCCTAGCCGGCGAG	SMAP1_+_71377500.23-P1P2|SMAP1_+_71377493.23-P1P2
SMAP2	P1	SMAP2_+_40839266.23-P1	SMAP2_+_40839206.23-P1	predicted	predicted	GGAACCAATCCGTGGAGAAG	GCACGCCCCCTGCGTGTCCT	SMAP2_+_40839266.23-P1|SMAP2_+_40839206.23-P1
SMAP2	P2	SMAP2_-_40810139.23-P2	SMAP2_+_40810375.23-P2	predicted	predicted	Ggggccctctggtcccagtc	GCCAGCAAATCATGCAATGA	SMAP2_-_40810139.23-P2|SMAP2_+_40810375.23-P2
SMARCA1	P1P2	SMARCA1_+_128657609.23-P1P2	SMARCA1_+_128657546.23-P1P2	predicted	predicted	GGCCGGCCCGGGCTCTGGGT	Gaaggggggagagtgacggg	SMARCA1_+_128657609.23-P1P2|SMARCA1_+_128657546.23-P1P2
SMARCA2	P1P2	SMARCA2_-_2015240.23-P1P2	SMARCA2_-_2015228.23-P1P2	predicted	predicted	GCGTCTTCCGGCGCCCGCGG	GCCAACTGCGGCGCGTCTTC	SMARCA2_-_2015240.23-P1P2|SMARCA2_-_2015228.23-P1P2
SMARCA4	P1P2	SMARCA4_-_11071623.23-P1P2	SMARCA4_+_11071456.23-P1P2	predicted	predicted	Gggccgccgcggtgctgagg	GCCGATGCACCGCCCCACTC	SMARCA4_-_11071623.23-P1P2|SMARCA4_+_11071456.23-P1P2
SMARCA5	P1P2	SMARCA5_+_144434751.23-P1P2	SMARCA5_+_144434600.23-P1P2	predicted	predicted	GTAGAGAAGGGCGGAGGGTT	GCACTCGCGAGATTCCTTAT	SMARCA5_+_144434751.23-P1P2|SMARCA5_+_144434600.23-P1P2
SMARCAD1	P1P2	SMARCAD1_+_95128955.23-P1P2	SMARCAD1_-_95128788.23-P1P2	predicted	predicted	GAACACACAGGAAGGTTCAG	GCGCTCTTAAGGTTTCTCCG	SMARCAD1_+_95128955.23-P1P2|SMARCAD1_-_95128788.23-P1P2
SMARCAL1	P1P2	SMARCAL1_-_217277444.23-P1P2	SMARCAL1_-_217277235.23-P1P2	predicted	predicted	GCCAGCCTGGAGGAGGAAGT	GAGGCCTGGCCGCTACAATA	SMARCAL1_-_217277444.23-P1P2|SMARCAL1_-_217277235.23-P1P2
SMARCB1	P1	SMARCB1_-_24129081.23-P1	SMARCB1_+_24129084.23-P1	predicted	predicted	GGAGAAAGAGAAATTAGTCG	GGCCTCCGCGGACCCCTTAA	SMARCB1_-_24129081.23-P1|SMARCB1_+_24129084.23-P1
SMARCB1	P2	SMARCB1_-_24133833.23-P2	SMARCB1_+_24133813.23-P2	predicted	predicted	GGCCGAAAGCGTGGCGCCTG	GCCCCCAGGCGCCACGCTTT	SMARCB1_-_24133833.23-P2|SMARCB1_+_24133813.23-P2
SMARCC1	P1P2	SMARCC1_-_47823504.23-P1P2	SMARCC1_+_47823409.23-P1P2	predicted	predicted	GCGCATGCGTAGCACTCGTG	Ggggcgtccgcgccggaaga	SMARCC1_-_47823504.23-P1P2|SMARCC1_+_47823409.23-P1P2
SMARCC2	P1P2	SMARCC2_+_56583473.23-P1P2	SMARCC2_+_56583507.23-P1P2	predicted	predicted	GGAAGCGTCCTTCTCCCCGG	GAAGAGCGATCTCAGGAGAA	SMARCC2_+_56583473.23-P1P2|SMARCC2_+_56583507.23-P1P2
SMARCD1	P1P2	SMARCD1_-_50479084.23-P1P2	SMARCD1_+_50478915.23-P1P2	predicted	predicted	Gggaacaggcgggcgctcgg	GGAAGAGCTCTGCAATAGAG	SMARCD1_-_50479084.23-P1P2|SMARCD1_+_50478915.23-P1P2
SMARCD2	P1P2	SMARCD2_+_61920205.23-P1P2	SMARCD2_+_61920595.23-P1P2	predicted	predicted	GAGCGGAATCTGTCCCGAAC	GCGGGAGAGAGTAGTAGCAA	SMARCD2_+_61920205.23-P1P2|SMARCD2_+_61920595.23-P1P2
SMARCD3	P1	SMARCD3_-_150974530.23-P1	SMARCD3_-_150974289.23-P1	predicted	predicted	GCACACACGCGCATGCACGT	GGGAGCGTCTGCAAAGAGCG	SMARCD3_-_150974530.23-P1|SMARCD3_-_150974289.23-P1
SMARCD3	P2	SMARCD3_+_150945948.23-P2	SMARCD3_+_150945813.23-P2	predicted	predicted	GTTGGACAGCGGGCTTGGAA	GcggcggcggcgTGGGCCGT	SMARCD3_+_150945948.23-P2|SMARCD3_+_150945813.23-P2
SMARCE1	P1P2	SMARCE1_+_38804105.23-P1P2	SMARCE1_-_38804399.23-P1P2	predicted	predicted	GAGTGTGGAAAGTGCGAGTG	GCGACCGAGGAAGTGGCGGG	SMARCE1_+_38804105.23-P1P2|SMARCE1_-_38804399.23-P1P2
SMC1A	P1P2	SMC1A_-_53449846.23-P1P2	SMC1A_-_53449830.23-P1P2	predicted	predicted	GCCCCGGAGGAGTTGTTGCT	GCTCCTGCGGACCAGATCCC	SMC1A_-_53449846.23-P1P2|SMC1A_-_53449830.23-P1P2
SMC1B	P1P2	SMC1B_-_45809653.23-P1P2	SMC1B_-_45809626.23-P1P2	predicted	predicted	GCGACGGAAAACTGCGCTAA	GTGTACCTCTGCGGCGTCAC	SMC1B_-_45809653.23-P1P2|SMC1B_-_45809626.23-P1P2
SMC2	P1P2	SMC2_+_106856402.23-P1P2	SMC2_+_106856283.23-P1P2	predicted	predicted	GGCAGGGGCCTGGGCACTAC	GGGTCCCTCTAGTTCGCGTT	SMC2_+_106856402.23-P1P2|SMC2_+_106856283.23-P1P2
SMC3	P1P2	SMC3_+_112327136.23-P1P2	SMC3_+_112327430.23-P1P2	predicted	predicted	GGCCAAGAGGGAGACTCCGA	GAAAATGGCGGCGCTCGTGG	SMC3_+_112327136.23-P1P2|SMC3_+_112327430.23-P1P2
SMC4	P1	SMC4_-_160117304.23-P1	SMC4_-_160117107.23-P1	predicted	predicted	GCTACCGCGTAGGTCCCGCC	GAGCCCGCCCTCTTCTGAAG	SMC4_-_160117304.23-P1|SMC4_-_160117107.23-P1
SMC4	P2	SMC4_-_160121961.23-P2	SMC4_-_160121847.23-P2	predicted	predicted	GTATCAATTCTTTGCTAAGT	GCTCAATCATAAACGTTTTT	SMC4_-_160121961.23-P2|SMC4_-_160121847.23-P2
SMC5	P1P2	SMC5_-_72873791.23-P1P2	SMC5_-_72873891.23-P1P2	predicted	predicted	GTGGGCCTCGCACAGCGCGG	GAGCGCGCGGTAACAGTTCG	SMC5_-_72873791.23-P1P2|SMC5_-_72873891.23-P1P2
SMC6	P1P2	SMC6_+_17935219.23-P1P2	SMC6_-_17935352.23-P1P2	predicted	predicted	GCACTCACCTCCCCCGAGTC	GAAAGCCGAGCGGGCCCCAT	SMC6_+_17935219.23-P1P2|SMC6_-_17935352.23-P1P2
SMCHD1	P1P2	SMCHD1_+_2655575.23-P1P2	SMCHD1_-_2655550.23-P1P2	predicted	predicted	GCCCTCGCGAAGTTGGAAGG	GCCTCTGAGGACTACCCGCA	SMCHD1_+_2655575.23-P1P2|SMCHD1_-_2655550.23-P1P2
SMCO1	P1P2	SMCO1_+_196242515.23-P1P2	SMCO1_+_196242301.23-P1P2	predicted	predicted	GCATCATCATAAAAGATCTG	GAAATGTTATAGTGCATTCC	SMCO1_+_196242515.23-P1P2|SMCO1_+_196242301.23-P1P2
SMCO2	P1P2	SMCO2_-_27627481.23-P1P2	SMCO2_+_27627134.23-P1P2	predicted	predicted	GTGGAATTCGATTACTCATC	Ggacgctttctgaagtaaac	SMCO2_-_27627481.23-P1P2|SMCO2_+_27627134.23-P1P2
SMCO3	P1P2	SMCO3_-_14967234.23-P1P2	SMCO3_+_14967193.23-P1P2	predicted	predicted	GAGGCTATTTCTACATGGCT	GCTATAAACCAGACAGGCAG	SMCO3_-_14967234.23-P1P2|SMCO3_+_14967193.23-P1P2
SMCO4	P1P2	SMCO4_+_93276672.23-P1P2	SMCO4_+_93276610.23-P1P2	predicted	predicted	GCGACAGTCTGAGCCGGGAA	GAGCGAGTTAGGGTTAGGAC	SMCO4_+_93276672.23-P1P2|SMCO4_+_93276610.23-P1P2
SMCP	P1P2	SMCP_+_152850337.23-P1P2	SMCP_-_152850753.23-P1P2	predicted	predicted	Gtggacataggggtgtgtct	GGAGAATTATGGTGTCATAG	SMCP_+_152850337.23-P1P2|SMCP_-_152850753.23-P1P2
SMCR8	P1P2	SMCR8_+_18218452.23-P1P2	SMCR8_+_18218385.23-P1P2	predicted	predicted	GCAACCACTGCCGGGAAGGA	GGGGAACGTGCTTGGACGAG	SMCR8_+_18218452.23-P1P2|SMCR8_+_18218385.23-P1P2
SMCR9	NM_001243312	SMCR9_+_17322111.23-NM_001243312	SMCR9_+_17322218.23-NM_001243312	predicted	predicted	GGGCTAAGGTCAGCGGCCCC	GTTACAATGCCACTGGCATC	SMCR9_+_17322111.23-NM_001243312|SMCR9_+_17322218.23-NM_001243312
SMDT1	P1P2	SMDT1_+_42475477.23-P1P2	SMDT1_-_42475556.23-P1P2	predicted	predicted	GCCGTCAGAACAGGCCTCAG	GACGCGGACTGAGGGAGCCG	SMDT1_+_42475477.23-P1P2|SMDT1_-_42475556.23-P1P2
SMEK1	P1P2	SMEK1_+_91976730.23-P1P2	SMEK1_-_91976759.23-P1P2	predicted	predicted	GGGAAGCCTCCGCCGCAGTA	GCGGCGGAGGCTTCCGACGG	SMEK1_+_91976730.23-P1P2|SMEK1_-_91976759.23-P1P2
SMEK2	P1P2	SMEK2_+_55845003.23-P1P2	SMEK2_+_55844952.23-P1P2	predicted	predicted	GTCGCGGCGCAGGCGTGGAC	GGACCCCGCGCCAAGAGGCG	SMEK2_+_55845003.23-P1P2|SMEK2_+_55844952.23-P1P2
SMG1	P1P2	SMG1_+_18937899.23-P1P2	SMG1_-_18937793.23-P1P2	predicted	predicted	GTCTTCGCCGCCCAAGGGCC	GGCACGGCATGCTGGGAGCG	SMG1_+_18937899.23-P1P2|SMG1_-_18937793.23-P1P2
SMG5	P1P2	SMG5_+_156252652.23-P1P2	SMG5_-_156252845.23-P1P2	predicted	predicted	GCCACTGGTCCGCAACTGTG	GGAGGCGGCCAAAGCTTAAC	SMG5_+_156252652.23-P1P2|SMG5_-_156252845.23-P1P2
SMG6	P1P2	SMG6_+_2207075.23-P1P2	SMG6_+_2207181.23-P1P2	predicted	predicted	GCGCGCGCGCCGCCCGTCTG	GCCCGCCCCTCTGGAACCGG	SMG6_+_2207075.23-P1P2|SMG6_+_2207181.23-P1P2
SMG7	P1P2	SMG7_-_183441422.23-P1P2	SMG7_+_183441518.23-P1P2	predicted	predicted	GGAGAGGCGGAAATCACTGA	GCACTCCGACCCggggggga	SMG7_-_183441422.23-P1P2|SMG7_+_183441518.23-P1P2
SMG8	P1P2	SMG8_-_57287311.23-P1P2	SMG8_+_57287196.23-P1P2	predicted	predicted	GGAGGCGGAACTCAAGTGAC	GAACAAAACTGGGACTACTg	SMG8_-_57287311.23-P1P2|SMG8_+_57287196.23-P1P2
SMG9	P1P2	SMG9_-_44259287.23-P1P2	SMG9_+_44259059.23-P1P2	predicted	predicted	GGATACGCCGAGGAGCCGGC	GCGCAGGACGAGTCGCCTGA	SMG9_-_44259287.23-P1P2|SMG9_+_44259059.23-P1P2
SMIM1	P1P2	SMIM1_+_3689242.23-P1P2	SMIM1_+_3689080.23-P1P2	predicted	predicted	GccagcagcggggAGGTGTC	GGGAAGGGCTAGGGCCGCAG	SMIM1_+_3689242.23-P1P2|SMIM1_+_3689080.23-P1P2
SMIM10	P1P2	SMIM10_+_134124976.23-P1P2	SMIM10_-_134124991.23-P1P2	predicted	predicted	GCTCTGGCCCCAGCGGTCAC	GAGGGCGCCAGTGACCGCTG	SMIM10_+_134124976.23-P1P2|SMIM10_-_134124991.23-P1P2
SMIM11	P1P2	SMIM11_+_35747583.23-P1P2	SMIM11_+_35747759.23-P1P2	predicted	predicted	GCTGAAGTCCACGTAGGCCC	GAATGCACCGCTACGTGCTC	SMIM11_+_35747583.23-P1P2|SMIM11_+_35747759.23-P1P2
SMIM12	P1P2	SMIM12_-_35325490.23-P1P2	SMIM12_+_35325461.23-P1P2	predicted	predicted	GGGGCCCCACTGCGCTGAAA	GGCGCAGTGGGGCCCAGTTG	SMIM12_-_35325490.23-P1P2|SMIM12_+_35325461.23-P1P2
SMIM13	P1P2	SMIM13_-_11093825.23-P1P2	SMIM13_-_11093922.23-P1P2	predicted	predicted	GGGACGGGCAGCCAGATCCG	GGAAAGCAGCGAAGCCCGAG	SMIM13_-_11093825.23-P1P2|SMIM13_-_11093922.23-P1P2
SMIM14	P1P2	SMIM14_-_39640741.23-P1P2	SMIM14_+_39640646.23-P1P2	predicted	predicted	GAGTGCGGGGGATGTAGTTC	GCCGGCTTCCCGGGACGCAC	SMIM14_-_39640741.23-P1P2|SMIM14_+_39640646.23-P1P2
SMIM15	P1P2	SMIM15_-_60458564.23-P1P2	SMIM15_-_60458567.23-P1P2	predicted	predicted	GACGTCCTGCGGGGACCAAG	GTCCTGCGGGGACCAAGTGG	SMIM15_-_60458564.23-P1P2|SMIM15_-_60458567.23-P1P2
SMIM17	P1P2	SMIM17_+_57154199.23-P1P2	SMIM17_+_57154340.23-P1P2	predicted	predicted	GCAAACCGGGAGTCCGGGGT	GCCGCGGCGTGGTTGCAGGG	SMIM17_+_57154199.23-P1P2|SMIM17_+_57154340.23-P1P2
SMIM18	P1P2	SMIM18_-_30496058.23-P1P2	SMIM18_-_30495756.23-P1P2	predicted	predicted	GGAAACTGTCAGCTCCATTG	GACTTCCTGAAGGAAATATC	SMIM18_-_30496058.23-P1P2|SMIM18_-_30495756.23-P1P2
SMIM19	P1P2	SMIM19_-_42396519.23-P1P2	SMIM19_+_42396586.23-P1P2	predicted	predicted	Gagcccgggagtcgggccgg	GCCGCCCCCGGGCGCGTGAG	SMIM19_-_42396519.23-P1P2|SMIM19_+_42396586.23-P1P2
SMIM2	ENST00000400419.1	SMIM2_+_44735603.23-ENST00000400419.1	SMIM2_-_44735844.23-ENST00000400419.1	predicted	predicted	GGAGAGCATCAATAATGGGA	GCAGAGGGCATGCGATATGT	SMIM2_+_44735603.23-ENST00000400419.1|SMIM2_-_44735844.23-ENST00000400419.1
SMIM20	P1P2	SMIM20_-_25915689.23-P1P2	SMIM20_-_25915685.23-P1P2	predicted	predicted	GGAATCCCGGGGAAGGCGGA	GCACGGAATCCCGGGGAAGG	SMIM20_-_25915689.23-P1P2|SMIM20_-_25915685.23-P1P2
SMIM21	P1P2	SMIM21_-_73139759.23-P1P2	SMIM21_+_73139684.23-P1P2	predicted	predicted	GTCCCGCACATGGAGTTCTG	GGACCTGAGAACTCTACATG	SMIM21_-_73139759.23-P1P2|SMIM21_+_73139684.23-P1P2
SMIM22	P1P2	SMIM22_-_4845011.23-P1P2	SMIM22_-_4845533.23-P1P2	predicted	predicted	Ggtgctggaaccaatcgttg	GGGAGAAGGTTGTCAGGGTA	SMIM22_-_4845011.23-P1P2|SMIM22_-_4845533.23-P1P2
SMIM3	P1P2	SMIM3_+_150158220.23-P1P2	SMIM3_+_150158213.23-P1P2	predicted	predicted	GCCCCTGCGGGCTGCGTTCG	GGGGCTGCGTTCGGGGAGAA	SMIM3_+_150158220.23-P1P2|SMIM3_+_150158213.23-P1P2
SMIM4	P1P2	SMIM4_-_52570545.23-P1P2	SMIM4_+_52570498.23-P1P2	predicted	predicted	GCGCCCTGCCGTGCTCTGAT	GTGCTCCCTGAAGCCGAGCA	SMIM4_-_52570545.23-P1P2|SMIM4_+_52570498.23-P1P2
SMIM5	P1	SMIM5_-_73629546.23-P1	SMIM5_-_73629636.23-P1	predicted	predicted	GAGAAGGCCCTCACCTCACA	GGACGCCTTCAGATGCTGAG	SMIM5_-_73629546.23-P1|SMIM5_-_73629636.23-P1
SMIM5	P2	SMIM5_-_73635960.23-P2	SMIM5_-_73636119.23-P2	predicted	predicted	GTAGTGGTACCTCAAGACAA	GACTAGGTGGAAGTCACCAG	SMIM5_-_73635960.23-P2|SMIM5_-_73636119.23-P2
SMIM6	P1P2	SMIM6_-_73642250.23-P1P2	SMIM6_+_73642073.23-P1P2	predicted	predicted	GAGCAGACAAAGGCACCAAT	GAGGATGtgagggcccgcta	SMIM6_-_73642250.23-P1P2|SMIM6_+_73642073.23-P1P2
SMIM7	P1P2	SMIM7_-_16771142.23-P1P2	SMIM7_+_16771114.23-P1P2	predicted	predicted	GAGCCAGAATGGGAGGAGCG	GCCTCCCATTCTGGCTCTCG	SMIM7_-_16771142.23-P1P2|SMIM7_+_16771114.23-P1P2
SMIM8	P1P2	SMIM8_-_88032191.23-P1P2	SMIM8_-_88032181.23-P1P2	predicted	predicted	GGAACCGGAAAGGCTAGCAC	GGAGGTCCTCAGAACCGGAA	SMIM8_-_88032191.23-P1P2|SMIM8_-_88032181.23-P1P2
SMIM9	ENST00000369529.1	SMIM9_+_154061098.23-ENST00000369529.1	SMIM9_+_154061017.23-ENST00000369529.1	predicted	predicted	GGATAGAACTACTGCAAGGA	GTGTCAAATAAGGAGACTGG	SMIM9_+_154061098.23-ENST00000369529.1|SMIM9_+_154061017.23-ENST00000369529.1
SMKR1	P1P2	SMKR1_-_129142229.23-P1P2	SMKR1_-_129142235.23-P1P2	predicted	predicted	GCCGCGGTCGGCCTCGTACT	GTCGGCCTCGTACTAGGTGA	SMKR1_-_129142229.23-P1P2|SMKR1_-_129142235.23-P1P2
SMLR1	P1P2	SMLR1_+_131148398.23-P1P2	SMLR1_+_131148448.23-P1P2	predicted	predicted	GTCAGAGATAAGTATGTATC	GACTCAGCTACTAATTGTAG	SMLR1_+_131148398.23-P1P2|SMLR1_+_131148448.23-P1P2
SMN1	ENST00000380707.4	SMN1_-_70220778.23-ENST00000380707.4	SMN1_+_70220331.23-ENST00000380707.4	predicted	predicted	GAATATACACGCCACAAATG	GAACAAGGAAAGACAAACAT	SMN1_-_70220778.23-ENST00000380707.4|SMN1_+_70220331.23-ENST00000380707.4
SMN2	ENST00000380743.4	SMN2_+_69344917.23-ENST00000380743.4	SMN2_+_69344911.23-ENST00000380743.4	predicted	predicted	GAACAAGGAAAGACAAACAT	GGAAAGACAAACATGGGGGC	SMN2_+_69344917.23-ENST00000380743.4|SMN2_+_69344911.23-ENST00000380743.4
SMNDC1	P1P2	SMNDC1_-_112064816.23-P1P2	SMNDC1_-_112064792.23-P1P2	predicted	predicted	GGTCAGGGACACGAAGTAGG	GGCGCCCTCTAGCCAGTCCC	SMNDC1_-_112064816.23-P1P2|SMNDC1_-_112064792.23-P1P2
SMO	P1P2	SMO_+_128828213.23-P1P2	SMO_+_128828397.23-P1P2	predicted	predicted	GGGGCACCTTGCTTGGTCTG	GACTGGACGAAGGAGCGGAG	SMO_+_128828213.23-P1P2|SMO_+_128828397.23-P1P2
SMOC1	P1P2	SMOC1_+_70345982.23-P1P2	SMOC1_+_70345955.23-P1P2	predicted	predicted	GGGGCAAGAGGAGCCACTCG	GCCCCCGCCGAGGAGCTCCG	SMOC1_+_70345982.23-P1P2|SMOC1_+_70345955.23-P1P2
SMOC2	P1P2	SMOC2_+_168841669.23-P1P2	SMOC2_-_168841665.23-P1P2	predicted	predicted	GTGCGGAGCGAGAGGTGGAG	GGGCCACTGCGCAGCCCTGG	SMOC2_+_168841669.23-P1P2|SMOC2_-_168841665.23-P1P2
SMOX	P1P2	SMOX_+_4129304.23-P1P2	SMOX_+_4129284.23-P1P2	predicted	predicted	GGATCCCTGCCTCGGAAACC	GGGGTCCCACGCCCACATCT	SMOX_+_4129304.23-P1P2|SMOX_+_4129284.23-P1P2
SMPD1	P1P2	SMPD1_+_6411598.23-P1P2	SMPD1_-_6411487.23-P1P2	predicted	predicted	GTCAACGCTGCGGAGGCGGA	GCGCGGCTGTGACCTCAAGG	SMPD1_+_6411598.23-P1P2|SMPD1_-_6411487.23-P1P2
SMPD2	P1P2	SMPD2_+_109762038.23-P1P2	SMPD2_-_109761735.23-P1P2	predicted	predicted	GCCGCGCGCTAGGACCCTGG	GTCACCTGCAGCGGCCGCTC	SMPD2_+_109762038.23-P1P2|SMPD2_-_109761735.23-P1P2
SMPD3	P1P2	SMPD3_+_68482506.23-P1P2	SMPD3_+_68482589.23-P1P2	predicted	predicted	GAGGGGAGGACGCCCCCAAT	GAGGCTGTGCGAAACTCCGC	SMPD3_+_68482506.23-P1P2|SMPD3_+_68482589.23-P1P2
SMPD4	P1P2	SMPD4_+_130939357.23-P1P2	SMPD4_+_130939766.23-P1P2	predicted	predicted	GAGAAAGTACCTTGGGGCGC	GTCCCTGCAGCGTCAACGTC	SMPD4_+_130939357.23-P1P2|SMPD4_+_130939766.23-P1P2
SMPDL3A	P1P2	SMPDL3A_+_123110363.23-P1P2	SMPDL3A_-_123110356.23-P1P2	predicted	predicted	GTCCGACTGATCACGTGCAA	GCAGGCGAACTGACTCGCTG	SMPDL3A_+_123110363.23-P1P2|SMPDL3A_-_123110356.23-P1P2
SMPDL3B	P1P2	SMPDL3B_+_28261396.23-P1P2	SMPDL3B_+_28261360.23-P1P2	predicted	predicted	GGGGCAAACAACAGAATTGC	GGTattggcaagccccggaa	SMPDL3B_+_28261396.23-P1P2|SMPDL3B_+_28261360.23-P1P2
SMPX	P1P2	SMPX_-_21776377.23-P1P2	SMPX_+_21776426.23-P1P2	predicted	predicted	GTCCGAAAGGCTTGACCGTG	GATCTTCTGGAAGATTAGGA	SMPX_-_21776377.23-P1P2|SMPX_+_21776426.23-P1P2
SMR3A	P1P2	SMR3A_-_71226290.23-P1P2	SMR3A_-_71226157.23-P1P2	predicted	predicted	GGAAACAACAAATATTGAAC	GTGGCCCATTAAAATTACTC	SMR3A_-_71226290.23-P1P2|SMR3A_-_71226157.23-P1P2
SMR3B	P1P2	SMR3B_+_71248590.23-P1P2	SMR3B_+_71248733.23-P1P2	predicted	predicted	GTCACCTCAGAAAAACAATC	GGTTGATGCTCTTCAAAGAT	SMR3B_+_71248590.23-P1P2|SMR3B_+_71248733.23-P1P2
SMS	P1P2	SMS_+_21958694.23-P1P2	SMS_+_21958685.23-P1P2	predicted	predicted	GTGTGAGGCCTCGCTAATGG	GTCGCTAATGGTGGAAACGT	SMS_+_21958694.23-P1P2|SMS_+_21958685.23-P1P2
SMTN	P1P2	SMTN_+_31477124.23-P1P2	SMTN_-_31477217.23-P1P2	predicted	predicted	GGCCAGGGAGGTCGGAAATT	GTCCCAATGGGGCACGAGAG	SMTN_+_31477124.23-P1P2|SMTN_-_31477217.23-P1P2
SMTNL1	ENST00000399154.2	SMTNL1_+_57310001.23-ENST00000399154.2	SMTNL1_-_57309894.23-ENST00000399154.2	predicted	predicted	Ggaagtccgtggttcagtct	GAAAGCCAGAACCTACCGAG	SMTNL1_+_57310001.23-ENST00000399154.2|SMTNL1_-_57309894.23-ENST00000399154.2
SMTNL2	P1P2	SMTNL2_-_4487321.23-P1P2	SMTNL2_-_4487318.23-P1P2	predicted	predicted	GCGTAGTCGCAGAGTCAGGG	GGCGCGTAGTCGCAGAGTCA	SMTNL2_-_4487321.23-P1P2|SMTNL2_-_4487318.23-P1P2
SMU1	P1P2	SMU1_-_33076760.23-P1P2	SMU1_+_33076664.23-P1P2	predicted	predicted	GTGAACGAAGAGTAGGGGCG	GTGTCCGCCGGAGGTGTCGT	SMU1_-_33076760.23-P1P2|SMU1_+_33076664.23-P1P2
SMUG1	P1P2	SMUG1_+_54582903.23-P1P2	SMUG1_-_54582809.23-P1P2	predicted	predicted	GCAATTCCCAGCGATCTTTA	GCCCCGGCGCTAAGGACAGT	SMUG1_+_54582903.23-P1P2|SMUG1_-_54582809.23-P1P2
SMURF1	P1P2	SMURF1_+_98741804.23-P1P2	SMURF1_-_98741866.23-P1P2	predicted	predicted	GCCGCCCCAgcgtacgtggc	GTCGCCCGCACGCCTGCCTC	SMURF1_+_98741804.23-P1P2|SMURF1_-_98741866.23-P1P2
SMURF2	P1P2	SMURF2_-_62658554.23-P1P2	SMURF2_-_62658646.23-P1P2	predicted	predicted	GgggCGCGCGCAGGGTGCCC	GGCAGGGAGCAAAGCGGCGG	SMURF2_-_62658554.23-P1P2|SMURF2_-_62658646.23-P1P2
SMYD1	P1P2	SMYD1_-_88367259.23-P1P2	SMYD1_+_88367113.23-P1P2	predicted	predicted	GCAGTAGCTGAGAGCGAGTA	GCAGAACAGAAAATGACCAT	SMYD1_-_88367259.23-P1P2|SMYD1_+_88367113.23-P1P2
SMYD2	P1P2	SMYD2_+_214454453.23-P1P2	SMYD2_+_214454332.23-P1P2	predicted	predicted	Gggctccccgctccccggaa	GctccgggccgTTTCCGGTG	SMYD2_+_214454453.23-P1P2|SMYD2_+_214454332.23-P1P2
SMYD3	P1P2	SMYD3_-_246670674.23-P1P2	SMYD3_-_246670632.23-P1P2	predicted	predicted	GAGCATGCGCAGATGGAGTC	GCACACGTACGCCCGAGGGG	SMYD3_-_246670674.23-P1P2|SMYD3_-_246670632.23-P1P2
SMYD4	P1P2	SMYD4_-_1733276.23-P1P2	SMYD4_+_1733259.23-P1P2	predicted	predicted	GTGAGCCGCGCGCACGTCGG	GCCCGCCCCCGACGTGCGCG	SMYD4_-_1733276.23-P1P2|SMYD4_+_1733259.23-P1P2
SMYD5	P1P2	SMYD5_-_73441186.23-P1P2	SMYD5_-_73441383.23-P1P2	predicted	predicted	GCACACAGACTCTGATACAG	GGTTAAGGGTCATAAGGCGG	SMYD5_-_73441186.23-P1P2|SMYD5_-_73441383.23-P1P2
SNAI2	P1P2	SNAI2_-_49834303.23-P1P2	SNAI2_+_49834075.23-P1P2	predicted	predicted	GCCCGCCTGGCTTCCAGATG	GTGTTCACAGCTGTCCCAGA	SNAI2_-_49834303.23-P1P2|SNAI2_+_49834075.23-P1P2
SNAI3	P1P2	SNAI3_+_88753067.23-P1P2	SNAI3_+_88753192.23-P1P2	predicted	predicted	GACGCCAGAGAATTCCCGTG	GCCGACGCTTCCACATTCTG	SNAI3_+_88753067.23-P1P2|SNAI3_+_88753192.23-P1P2
SNAP23	P1P2	SNAP23_-_42787690.23-P1P2	SNAP23_-_42787563.23-P1P2	predicted	predicted	GGGCAGGACTGAAATCTATC	Gtgaaaggcgatgaagagca	SNAP23_-_42787690.23-P1P2|SNAP23_-_42787563.23-P1P2
SNAP25	P1P2	SNAP25_-_10199529.23-P1P2	SNAP25_-_10199490.23-P1P2	predicted	predicted	GTGAAGACGAAACCTCGGGG	GGGACGGCCATCTTTGATGA	SNAP25_-_10199529.23-P1P2|SNAP25_-_10199490.23-P1P2
SNAP29	P1P2	SNAP29_-_21213143.23-P1P2	SNAP29_-_21213253.23-P1P2	predicted	predicted	GCAGTTGCTGACACTAGATA	GAGCCGACCTGCGCGATGGT	SNAP29_-_21213143.23-P1P2|SNAP29_-_21213253.23-P1P2
SNAP47	P1	SNAP47_+_227923101.23-P1	SNAP47_+_227923040.23-P1	predicted	predicted	GGAGCCGCGCGCATGCGTGC	GCCTGCGTCTTCTGGTTCCG	SNAP47_+_227923101.23-P1|SNAP47_+_227923040.23-P1
SNAP47	P2	SNAP47_+_227916098.23-P2	SNAP47_+_227916151.23-P2	predicted	predicted	GggggCCCAGGACGACCCTG	Gggcggggagaggacgggat	SNAP47_+_227916098.23-P2|SNAP47_+_227916151.23-P2
SNAP91	P1P2	SNAP91_-_84419021.23-P1P2	SNAP91_-_84418975.23-P1P2	predicted	predicted	GCAAGCCGGCGGGGAGAAGA	GGCCGGGAGCTTAAAGGCGA	SNAP91_-_84419021.23-P1P2|SNAP91_-_84418975.23-P1P2
SNAPC1	P1P2	SNAPC1_-_62229046.23-P1P2	SNAPC1_-_62229031.23-P1P2	predicted	predicted	GAAGGCGGAGCTAAAGGTGC	GGCAAGAGCCCGGATAAAGG	SNAPC1_-_62229046.23-P1P2|SNAPC1_-_62229031.23-P1P2
SNAPC2	P1P2	SNAPC2_+_7985074.23-P1P2	SNAPC2_+_7985080.23-P1P2	predicted	predicted	GGGGAGATCGGCACCGGAAC	GGTGAAGGGGAGATCGGCAC	SNAPC2_+_7985074.23-P1P2|SNAPC2_+_7985080.23-P1P2
SNAPC3	P1P2	SNAPC3_-_15422719.23-P1P2	SNAPC3_+_15422608.23-P1P2	predicted	predicted	GCTCGCGGTGCCGCGCCCTG	GAACCGCAGCGGGTGGGGCT	SNAPC3_-_15422719.23-P1P2|SNAPC3_+_15422608.23-P1P2
SNAPC4	P1P2	SNAPC4_-_139272115.23-P1P2	SNAPC4_-_139272155.23-P1P2	predicted	predicted	GCTCGAAGGTACTGAGAGGG	GCCAGGGTGGCCAGGAGCGC	SNAPC4_-_139272115.23-P1P2|SNAPC4_-_139272155.23-P1P2
SNAPC5	P1P2	SNAPC5_+_66790226.23-P1P2	SNAPC5_-_66790241.23-P1P2	predicted	predicted	GCGTCCCCCGCGGAGTGGCC	GCCGTAGCCTGGCCACTCCG	SNAPC5_+_66790226.23-P1P2|SNAPC5_-_66790241.23-P1P2
SNAPIN	P1P2	SNAPIN_+_153631085.23-P1P2	SNAPIN_+_153631137.23-P1P2	predicted	predicted	GCACCGGGGTTTCTGGGAAA	GGCACTGCCCCGCCCCGTGA	SNAPIN_+_153631085.23-P1P2|SNAPIN_+_153631137.23-P1P2
SNCA	P1P2	SNCA_+_90758419.23-P1P2	SNCA_+_90758639.23-P1P2	predicted	predicted	GGGGACGAGGAGCACGCTGC	GAGGACCCAGAGGAAAGGCG	SNCA_+_90758419.23-P1P2|SNCA_+_90758639.23-P1P2
SNCAIP	P1P2	SNCAIP_-_121647893.23-P1P2	SNCAIP_+_121647676.23-P1P2	predicted	predicted	GCGCCCGCCTACTTCGGCTG	GgccACCACTGCCACTGCGG	SNCAIP_-_121647893.23-P1P2|SNCAIP_+_121647676.23-P1P2
SNCB	P1P2	SNCB_-_176057726.23-P1P2	SNCB_-_176057655.23-P1P2	predicted	predicted	Gaacgcggcgtgtgaagagt	Ggcccgggacgcgcccctgg	SNCB_-_176057726.23-P1P2|SNCB_-_176057655.23-P1P2
SNCG	P1P2	SNCG_+_88718938.23-P1P2	SNCG_-_88718931.23-P1P2	predicted	predicted	GAGGGAGGGGATCCGTGACC	GCACCCTCTCCACACGGGAG	SNCG_+_88718938.23-P1P2|SNCG_-_88718931.23-P1P2
SND1	P1P2	SND1_+_127292093.23-P1P2	SND1_-_127291896.23-P1P2	predicted	predicted	GCTCTTGGTCCCCAAAACGG	GCAGCGGGGAAGGACGTCAT	SND1_+_127292093.23-P1P2|SND1_-_127291896.23-P1P2
SNED1	P1P2	SNED1_+_241937959.23-P1P2	SNED1_+_241937980.23-P1P2	predicted	predicted	GGGGCGGGGCCATGCAAATC	GCAGCCCGGCGGTCACTCGG	SNED1_+_241937959.23-P1P2|SNED1_+_241937980.23-P1P2
SNF8	P1P2	SNF8_+_47022223.23-P1P2	SNF8_+_47022351.23-P1P2	predicted	predicted	GAGCCTCGCGGCAGGAAATG	GTCCCAGCACTAGCCAAGGA	SNF8_+_47022223.23-P1P2|SNF8_+_47022351.23-P1P2
SNIP1	P1P2	SNIP1_+_38019913.23-P1P2	SNIP1_+_38019990.23-P1P2	predicted	predicted	GAGCCTGGGCACCCCGGAAG	GCCACCCAAGCCTGTCGCTG	SNIP1_+_38019913.23-P1P2|SNIP1_+_38019990.23-P1P2
SNN	P1P2	SNN_+_11762169.23-P1P2	SNN_-_11762195.23-P1P2	predicted	predicted	GgcggAGTCACGTGTGCTcg	GAGCACACGTGACTccgccc	SNN_+_11762169.23-P1P2|SNN_-_11762195.23-P1P2
SNPH	P1P2	SNPH_+_1246692.23-P1P2	SNPH_+_1246857.23-P1P2	predicted	predicted	GTGGTGGAAAGCGTCTTGGT	GTCGCCGGCAGCTGCGTAAG	SNPH_+_1246692.23-P1P2|SNPH_+_1246857.23-P1P2
SNRK	P1P2	SNRK_+_43327860.23-P1P2	SNRK_+_43327933.23-P1P2	predicted	predicted	GGCGGCTGGCGGGACAAAGC	Ggcacctgcggccggcgcgc	SNRK_+_43327860.23-P1P2|SNRK_+_43327933.23-P1P2
SNRNP200	P1P2	SNRNP200_+_96971364.23-P1P2	SNRNP200_+_96971387.23-P1P2	predicted	predicted	GAAGCCGCGCGCACACGGCA	GTATCCCGCTCAGAAGGGTG	SNRNP200_+_96971364.23-P1P2|SNRNP200_+_96971387.23-P1P2
SNRNP25	P1P2	SNRNP25_+_103783.23-P1P2	SNRNP25_+_103701.23-P1P2	predicted	predicted	GCAGCCACTGGCGCGCCGGG	GGCAGAATCGCCCTGTCTAT	SNRNP25_+_103783.23-P1P2|SNRNP25_+_103701.23-P1P2
SNRNP27	P1P2	SNRNP27_-_70120898.23-P1P2	SNRNP27_-_70120937.23-P1P2	predicted	predicted	GTTGTGCATGTGGACAAAAA	GTGTTAGGATAATGGGTATA	SNRNP27_-_70120898.23-P1P2|SNRNP27_-_70120937.23-P1P2
SNRNP35	P1P2	SNRNP35_-_123942606.23-P1P2	SNRNP35_-_123942648.23-P1P2	predicted	predicted	GGATAACACCCTCGTTGCGT	GACAAACAGGAAACGAGCGT	SNRNP35_-_123942606.23-P1P2|SNRNP35_-_123942648.23-P1P2
SNRNP40	P1P2	SNRNP40_-_31769872.23-P1P2	SNRNP40_-_31769862.23-P1P2	predicted	predicted	GGAAACGCGCTGGCTGACTG	GCTTGTGGGTGGAAACGCGC	SNRNP40_-_31769872.23-P1P2|SNRNP40_-_31769862.23-P1P2
SNRNP48	P1P2	SNRNP48_+_7590427.23-P1P2	SNRNP48_-_7590127.23-P1P2	predicted	predicted	GACCGCACGCGCAGGCCTCT	Gcagcaaaaatcattgggtg	SNRNP48_+_7590427.23-P1P2|SNRNP48_-_7590127.23-P1P2
SNRNP70	P1P2	SNRNP70_-_49588467.23-P1P2	SNRNP70_-_49588570.23-P1P2	predicted	predicted	GAGAGTCTCGCGGACATAGG	GAGGTACTCAAGGTGCCCAA	SNRNP70_-_49588467.23-P1P2|SNRNP70_-_49588570.23-P1P2
SNRPA	P1P2	SNRPA_+_41256979.23-P1P2	SNRPA_+_41256564.23-P1P2	predicted	predicted	GCGGAGAAAAAACCCGGATG	GTCTACGGACCAATCAGTGA	SNRPA_+_41256979.23-P1P2|SNRPA_+_41256564.23-P1P2
SNRPA1	P1P2	SNRPA1_+_101835751.23-P1P2	SNRPA1_+_101835544.23-P1P2	predicted	predicted	GTCCCGCGACGGCTGGTGGA	GCTTCCGGCAAGAACGCCCC	SNRPA1_+_101835751.23-P1P2|SNRPA1_+_101835544.23-P1P2
SNRPB	P1P2	SNRPB_+_2451664.23-P1P2	SNRPB_+_2451505.23-P1P2	predicted	predicted	GaccgagaggttaatgggAA	GCTCGGCAGAAGCTCCGCTC	SNRPB_+_2451664.23-P1P2|SNRPB_+_2451505.23-P1P2
SNRPB2	P1P2	SNRPB2_-_16710563.23-P1P2	SNRPB2_-_16710591.23-P1P2	predicted	predicted	GGCAGAGAGATTGCCAGCCC	GGAGACCCGGAAGCATCGAT	SNRPB2_-_16710563.23-P1P2|SNRPB2_-_16710591.23-P1P2
SNRPC	P1P2	SNRPC_-_34725249.23-P1P2	SNRPC_-_34725261.23-P1P2	predicted	predicted	GCTAGTCTCGTGGGGTTCCG	GGGTTCCGCGGTGTCGTCGC	SNRPC_-_34725249.23-P1P2|SNRPC_-_34725261.23-P1P2
SNRPD1	P1P2	SNRPD1_-_19192165.23-P1P2	SNRPD1_-_19192210.23-P1P2	predicted	predicted	GGATACCCTCAGCCGTCGCA	GCAGTCGCGCTCCTCGCGGC	SNRPD1_-_19192165.23-P1P2|SNRPD1_-_19192210.23-P1P2
SNRPD2	P1P2	SNRPD2_+_46195738.23-P1P2	SNRPD2_+_46195554.23-P1P2	predicted	predicted	GAGAATGGCACGACCCAAAT	GAACGCGTCCCAGAGGGAAG	SNRPD2_+_46195738.23-P1P2|SNRPD2_+_46195554.23-P1P2
SNRPD3	P1P2	SNRPD3_+_24951796.23-P1P2	SNRPD3_-_24951743.23-P1P2	predicted	predicted	GGTTCCGGCACCGGAAAAGA	GGAAGTGTGAGCACCCTCTC	SNRPD3_+_24951796.23-P1P2|SNRPD3_-_24951743.23-P1P2
SNRPE	P1P2	SNRPE_+_203830692.23-P1P2	SNRPE_+_203830560.23-P1P2	predicted	predicted	GAAGTGTGAAGGTCACGCGG	GTCCTACAGCGCCACCTGGA	SNRPE_+_203830692.23-P1P2|SNRPE_+_203830560.23-P1P2
SNRPF	P1P2	SNRPF_+_96252477.23-P1P2	SNRPF_+_96252466.23-P1P2	predicted	predicted	GCTAGAGGGCGGTCTGGGAG	GTCTGGGAGAGGCTGTGTAA	SNRPF_+_96252477.23-P1P2|SNRPF_+_96252466.23-P1P2
SNRPG	P1P2	SNRPG_+_70520968.23-P1P2	SNRPG_+_70520938.23-P1P2	predicted	predicted	GCCGTCCTGGCCAATCGCTG	GGGAAGCTCAACGATGACCG	SNRPG_+_70520968.23-P1P2|SNRPG_+_70520938.23-P1P2
SNRPN	P1P2	SNRPN_+_25199936.23-P1P2	SNRPN_-_25199972.23-P1P2	predicted	predicted	GGCACTGTTGCAATGAGAGG	GACAGTGCTGTGGGGCCCTA	SNRPN_+_25199936.23-P1P2|SNRPN_-_25199972.23-P1P2
SNTA1	P1P2	SNTA1_-_32031783.23-P1P2	SNTA1_+_32031798.23-P1P2	predicted	predicted	GGGGCGGGGCTTCGCGTCGG	GAGCGCCGAGCCCCCTGCGC	SNTA1_-_32031783.23-P1P2|SNTA1_+_32031798.23-P1P2
SNTB1	P1P2	SNTB1_-_121824451.23-P1P2	SNTB1_+_121824486.23-P1P2	predicted	predicted	GCACGCTGGCGGTGAAGGGC	GGTGACCGCCGAGGCTGCGG	SNTB1_-_121824451.23-P1P2|SNTB1_+_121824486.23-P1P2
SNTB2	P1P2	SNTB2_+_69220879.23-P1P2	SNTB2_+_69220937.23-P1P2	predicted	predicted	GGACGTGGGCAACCCGAATG	GGGCCGGCGCAGCCGCTTCC	SNTB2_+_69220879.23-P1P2|SNTB2_+_69220937.23-P1P2
SNTG1	P1P2	SNTG1_+_50823918.23-P1P2	SNTG1_+_50823182.23-P1P2	predicted	predicted	GGCACATACACGCACgagag	GTGACAACGAGCATAAAGAA	SNTG1_+_50823918.23-P1P2|SNTG1_+_50823182.23-P1P2
SNTG2	P1P2	SNTG2_+_946352.23-P1P2	SNTG2_+_946367.23-P1P2	predicted	predicted	GTCTGGGGGAAGTGCAGGAT	GAAACTGGCGCGCGACTCTG	SNTG2_+_946352.23-P1P2|SNTG2_+_946367.23-P1P2
SNTN	P1P2	SNTN_+_63638171.23-P1P2	SNTN_-_63638000.23-P1P2	predicted	predicted	Ggttagcatggcactgtaca	Gatcaagcatcacttcccca	SNTN_+_63638171.23-P1P2|SNTN_-_63638000.23-P1P2
SNUPN	P1P2	SNUPN_+_75918203.23-P1P2	SNUPN_-_75918237.23-P1P2	predicted	predicted	GGAAATGCCCCAGCCGTTGA	GGGGCATTTCCCATCGGCTA	SNUPN_+_75918203.23-P1P2|SNUPN_-_75918237.23-P1P2
SNURF	P1	SNURF_+_25199936.23-P1	SNURF_-_25199972.23-P1	predicted	predicted	GGCACTGTTGCAATGAGAGG	GACAGTGCTGTGGGGCCCTA	SNURF_+_25199936.23-P1|SNURF_-_25199972.23-P1
SNURF	P2	SNURF_+_25223502.23-P2	SNURF_-_25223491.23-P2	predicted	predicted	GAGAGGATACACATATTCAG	GTGGGAGCATAGGGGTTTGA	SNURF_+_25223502.23-P2|SNURF_-_25223491.23-P2
SNW1	P1	SNW1_-_78227563.23-P1	SNW1_+_78227774.23-P1	predicted	predicted	GGAAGGAGTGCGCGATGCGC	GCGGGGAACGGGACTGAGTA	SNW1_-_78227563.23-P1|SNW1_+_78227774.23-P1
SNW1	P2	SNW1_+_78221519.23-P2	SNW1_+_78221550.23-P2	predicted	predicted	GCTCTGTGGCCAAGTTGCAG	GTGAAAAGTAAAAGCATCGT	SNW1_+_78221519.23-P2|SNW1_+_78221550.23-P2
SNX1	P1P2	SNX1_+_64387950.23-P1P2	SNX1_+_64388032.23-P1P2	predicted	predicted	GGGGCAGAAAAGTAGGAGTT	GGGCGGCACCCGGCCAGCTG	SNX1_+_64387950.23-P1P2|SNX1_+_64388032.23-P1P2
SNX10	P1P2	SNX10_-_26331508.23-P1P2	SNX10_-_26331437.23-P1P2	predicted	predicted	GCGCGGCGCCCACAGGCGGA	GAGCAGGAGGCTAGCTCTGC	SNX10_-_26331508.23-P1P2|SNX10_-_26331437.23-P1P2
SNX11	P1P2	SNX11_+_46184893.23-P1P2	SNX11_+_46184848.23-P1P2	predicted	predicted	GCGAATGGATATCCAATCCG	GGAAGCCAATCAGCGGCCAG	SNX11_+_46184893.23-P1P2|SNX11_+_46184848.23-P1P2
SNX12	P1P2	SNX12_-_70288385.23-P1P2	SNX12_-_70288464.23-P1P2	predicted	predicted	GTAGAGTGGAGGCCATATTC	GATACCCTGCCTAGCAGCAC	SNX12_-_70288385.23-P1P2|SNX12_-_70288464.23-P1P2
SNX13	P1P2	SNX13_-_17980229.23-P1P2	SNX13_+_17980183.23-P1P2	predicted	predicted	GAGAAGCGGAGGTAGGCTGT	GCGCGCCGGCGCTATGGAGA	SNX13_-_17980229.23-P1P2|SNX13_+_17980183.23-P1P2
SNX14	P1P2	SNX14_-_86303851.23-P1P2	SNX14_+_86303710.23-P1P2	predicted	predicted	GGAGAGGGAAGAAGGTTGTA	GGCTACTCCGGCCAGGAGGG	SNX14_-_86303851.23-P1P2|SNX14_+_86303710.23-P1P2
SNX15	P1	SNX15_+_64781489.23-P1	SNX15_-_64781251.23-P1	predicted	predicted	GGGTCCCTCTAGCGGCGCGG	GGGCCCAGATGAGCAGGATT	SNX15_+_64781489.23-P1|SNX15_-_64781251.23-P1
SNX15	P2	SNX15_+_64794836.23-P2	SNX15_-_64794855.23-P2	predicted	predicted	GATCCCGGGTGCGCGGCCAA	GCTCCCTTGGCCGCGCACCC	SNX15_+_64794836.23-P2|SNX15_-_64794855.23-P2
SNX16	P1P2	SNX16_+_82754520.23-P1P2	SNX16_-_82754566.23-P1P2	predicted	predicted	GTCCACACAGCAGGGATCTT	GAGGGGCCGAACTgggcggg	SNX16_+_82754520.23-P1P2|SNX16_-_82754566.23-P1P2
SNX17	P1P2	SNX17_+_27593282.23-P1P2	SNX17_-_27593217.23-P1P2	predicted	predicted	GGCTGCGCGCTTCGCTTCTG	GGCTCCGCCCGCCGTGGTCA	SNX17_+_27593282.23-P1P2|SNX17_-_27593217.23-P1P2
SNX18	P1P2	SNX18_+_53813431.23-P1P2	SNX18_-_53813498.23-P1P2	predicted	predicted	GGCCCGCGTCGGCTTTGCGG	GGCTTGCTCTCGCCTGGCAA	SNX18_+_53813431.23-P1P2|SNX18_-_53813498.23-P1P2
SNX19	P1P2	SNX19_+_130786659.23-P1P2	SNX19_-_130786392.23-P1P2	predicted	predicted	GTGCCTAAGCAGTAAAGGAC	GGCTTCCGGGTCGACGTCGA	SNX19_+_130786659.23-P1P2|SNX19_-_130786392.23-P1P2
SNX2	P1P2	SNX2_+_122110625.23-P1P2	SNX2_-_122110568.23-P1P2	predicted	predicted	GTTGACGGCGCCCACCCGGA	GCAAGTCGGTGGCGAAAAGA	SNX2_+_122110625.23-P1P2|SNX2_-_122110568.23-P1P2
SNX20	P1P2	SNX20_+_50715409.23-P1P2	SNX20_+_50715247.23-P1P2	predicted	predicted	GCAGCCAGACCTCTGCAAGG	GGGCTGGGGCGATCAGAAGC	SNX20_+_50715409.23-P1P2|SNX20_+_50715247.23-P1P2
SNX21	P1P2	SNX21_-_44462267.23-P1P2	SNX21_+_44462300.23-P1P2	predicted	predicted	GAGATTGGAGATGACGTGGG	GCCGCAGAGTCATCCCAGTC	SNX21_-_44462267.23-P1P2|SNX21_+_44462300.23-P1P2
SNX22	P1P2	SNX22_+_64443740.23-P1P2	SNX22_-_64443932.23-P1P2	predicted	predicted	GCTAGTGCGCCCACAGCGCG	GGTCCGCTCCGGGAGAGTTA	SNX22_+_64443740.23-P1P2|SNX22_-_64443932.23-P1P2
SNX24	P1P2	SNX24_+_122181184.23-P1P2	SNX24_+_122181010.23-P1P2	predicted	predicted	GCGGGCCGGACTCAGGTCTG	GGGTGTGCGCGCCAACGCGC	SNX24_+_122181184.23-P1P2|SNX24_+_122181010.23-P1P2
SNX25	P1P2	SNX25_-_186130649.23-P1P2	SNX25_-_186130612.23-P1P2	predicted	predicted	GccgcccccgcgcTGTGGGT	GGGTCGCGCCCTCTCCCCGT	SNX25_-_186130649.23-P1P2|SNX25_-_186130612.23-P1P2
SNX27	P1P2	SNX27_-_151584424.23-P1P2	SNX27_-_151584412.23-P1P2	predicted	predicted	GATAACCTCGGCTCAGGCCC	GGAACTGCGTCTTATAACCT	SNX27_-_151584424.23-P1P2|SNX27_-_151584412.23-P1P2
SNX29	ENST00000306030.3,ENST00000323433.4	SNX29_-_12145954.23-ENST00000306030.3,ENST00000323433.4	SNX29_-_12145630.23-ENST00000306030.3,ENST00000323433.4	predicted	predicted	GGATTCCCTGTCTTTGAACG	GAGTATTTTCCATAACCTGG	SNX29_-_12145954.23-ENST00000306030.3,ENST00000323433.4|SNX29_-_12145630.23-ENST00000306030.3,ENST00000323433.4
SNX3	P1P2	SNX3_-_108582450.23-P1P2	SNX3_+_108582481.23-P1P2	predicted	predicted	GGGGACTCGGGGTCGCAAAC	GCCCCGCGGCGGCGCGCTCG	SNX3_-_108582450.23-P1P2|SNX3_+_108582481.23-P1P2
SNX30	P1P2	SNX30_-_115512762.23-P1P2	SNX30_+_115512865.23-P1P2	predicted	predicted	GAACGCGGGTGGAACGGAAC	GcccggcAGGAAGTGCGCCC	SNX30_-_115512762.23-P1P2|SNX30_+_115512865.23-P1P2
SNX31	P1P2	SNX31_-_101662022.23-P1P2	SNX31_+_101662011.23-P1P2	predicted	predicted	GCCACCCCCACCCCGGACAT	GCCAACAGTGGCCGATGTCC	SNX31_-_101662022.23-P1P2|SNX31_+_101662011.23-P1P2
SNX32	P1P2	SNX32_-_65601356.23-P1P2	SNX32_+_65601250.23-P1P2	predicted	predicted	GGCCCCGCTACCCAATCGAA	GGACACGCGGCACGGAGAGT	SNX32_-_65601356.23-P1P2|SNX32_+_65601250.23-P1P2
SNX33	P1P2	SNX33_-_75940024.23-P1P2	SNX33_+_75940118.23-P1P2	predicted	predicted	GACTGAGCGCCAGCGAGCGA	GGCACTTCCGTGCGTCCCGG	SNX33_-_75940024.23-P1P2|SNX33_+_75940118.23-P1P2
SNX4	P1P2	SNX4_+_125239195.23-P1P2	SNX4_+_125239125.23-P1P2	predicted	predicted	GAGCTGACCAGGTCCTCCGC	GAGCCCTCTAGGTTGACAAG	SNX4_+_125239195.23-P1P2|SNX4_+_125239125.23-P1P2
SNX5	P1P2	SNX5_-_17949606.23-P1P2	SNX5_+_17949621.23-P1P2	predicted	predicted	GACTCCCTGCCTCTAACTGG	GCCCCACCCGAGGCTTTCGT	SNX5_-_17949606.23-P1P2|SNX5_+_17949621.23-P1P2
SNX6	P1P2	SNX6_+_35099605.23-P1P2	SNX6_-_35099484.23-P1P2	predicted	predicted	GGGGAACTGGAGAGCTCCCT	GTCGAGTCCGTGAGCGAGGA	SNX6_+_35099605.23-P1P2|SNX6_-_35099484.23-P1P2
SNX7	P1P2	SNX7_+_99127131.23-P1P2	SNX7_+_99127060.23-P1P2	predicted	predicted	GGAACTGCCGGGACCAGCGC	GAACTGGGACTCTCGGACTC	SNX7_+_99127131.23-P1P2|SNX7_+_99127060.23-P1P2
SNX8	P1P2	SNX8_+_2354255.23-P1P2	SNX8_+_2354307.23-P1P2	predicted	predicted	GTGTCCACGTggacggggag	GAGTCCGGAGGTCCAACCTG	SNX8_+_2354255.23-P1P2|SNX8_+_2354307.23-P1P2
SNX9	P1P2	SNX9_-_158244108.23-P1P2	SNX9_-_158243951.23-P1P2	predicted	predicted	Gcggcggtgactgcccgggg	GCTACCCCGAGCGGCTCTGT	SNX9_-_158244108.23-P1P2|SNX9_-_158243951.23-P1P2
SOAT1	P1P2	SOAT1_-_179262780.23-P1P2	SOAT1_+_179262835.23-P1P2	predicted	predicted	GAGGGCCAGCCTGCGAGCAC	GCATCCTATTGGTGGTCCCC	SOAT1_-_179262780.23-P1P2|SOAT1_+_179262835.23-P1P2
SOAT2	P1P2	SOAT2_-_53497119.23-P1P2	SOAT2_-_53497093.23-P1P2	predicted	predicted	GGGGCATCTGGATGGTGGTT	GGCGGGGTGGATAGCACCCT	SOAT2_-_53497119.23-P1P2|SOAT2_-_53497093.23-P1P2
SOBP	P1P2	SOBP_-_107811186.23-P1P2	SOBP_-_107811159.23-P1P2	predicted	predicted	GACGCCCGCTCGAGAGCCGG	GTCCGCGTATCCAGTGACGG	SOBP_-_107811186.23-P1P2|SOBP_-_107811159.23-P1P2
SOCS1	P1P2	SOCS1_-_11350018.23-P1P2	SOCS1_+_11350246.23-P1P2	predicted	predicted	GggcTCTCGCGCATGCTCCG	GGGGGCAGGTGCGAACAGGC	SOCS1_-_11350018.23-P1P2|SOCS1_+_11350246.23-P1P2
SOCS2	P1P2	SOCS2_+_93965400.23-P1P2	SOCS2_+_93965356.23-P1P2	predicted	predicted	GGCGCGGCGACGCCCCCTAC	GCTGCTGCCGGGTTTCCCTC	SOCS2_+_93965400.23-P1P2|SOCS2_+_93965356.23-P1P2
SOCS3	P1P2	SOCS3_-_76356389.23-P1P2	SOCS3_-_76356274.23-P1P2	predicted	predicted	GCGACGAGAggcggccgagg	GCACTACTCGCAGCAGAGAA	SOCS3_-_76356389.23-P1P2|SOCS3_-_76356274.23-P1P2
SOCS4	P1P2	SOCS4_-_55493869.23-P1P2	SOCS4_+_55493831.23-P1P2	predicted	predicted	GAGGTCCCGACAGAGGTCGC	GGACCTGCGCTGGGCGTGGG	SOCS4_-_55493869.23-P1P2|SOCS4_+_55493831.23-P1P2
SOCS5	P1P2	SOCS5_+_46925949.23-P1P2	SOCS5_+_46925960.23-P1P2	predicted	predicted	GCGAAGGGAGGGGTCGACGG	GGGGCTGCGGCCCGAAGGGA	SOCS5_+_46925949.23-P1P2|SOCS5_+_46925960.23-P1P2
SOCS6	P1P2	SOCS6_-_67956147.23-P1P2	SOCS6_+_67956132.23-P1P2	predicted	predicted	GcGCGGGCCCGAGTAGTGGA	GCGCCCCCCGTCCACTACTC	SOCS6_-_67956147.23-P1P2|SOCS6_+_67956132.23-P1P2
SOCS7	P1P2	SOCS7_+_36507534.23-P1P2	SOCS7_-_36507664.23-P1P2	predicted	predicted	GAGGCCCAGGCCATCCCATT	GcgcgcggcgTCACTCGCCG	SOCS7_+_36507534.23-P1P2|SOCS7_-_36507664.23-P1P2
SOD1	P1P2	SOD1_-_33031969.23-P1P2	SOD1_-_33031814.23-P1P2	predicted	predicted	GTGGGCGAGGCGCGGAGGTC	GCGGGGTTCTGGACGTTTCC	SOD1_-_33031969.23-P1P2|SOD1_-_33031814.23-P1P2
SOD2	P1P2	SOD2_+_160114398.23-P1P2	SOD2_+_160114568.23-P1P2	predicted	predicted	GGCAGGGCACCCCcggggtt	GCGGGCCGTACCAACTCCAC	SOD2_+_160114398.23-P1P2|SOD2_+_160114568.23-P1P2
SOD3	P1P2	SOD3_-_24797095.23-P1P2	SOD3_+_24797120.23-P1P2	predicted	predicted	GTCTACAACCCGGGGAGGTC	GGCGTGAGGGAGCCAGTCAT	SOD3_-_24797095.23-P1P2|SOD3_+_24797120.23-P1P2
SOGA1	P1P2	SOGA1_+_35492069.23-P1P2	SOGA1_+_35492260.23-P1P2	predicted	predicted	Gcccgggccgcagccggact	GCGCCAGCCTGACCCTCGAA	SOGA1_+_35492069.23-P1P2|SOGA1_+_35492260.23-P1P2
SOGA2	ENST00000359865.3,ENST00000400050.3	SOGA2_-_8717133.23-ENST00000359865.3,ENST00000400050.3	SOGA2_-_8717252.23-ENST00000359865.3,ENST00000400050.3	predicted	predicted	Gcgtgtgctccatgctgctc	Gttagatggcactcagaggt	SOGA2_-_8717133.23-ENST00000359865.3,ENST00000400050.3|SOGA2_-_8717252.23-ENST00000359865.3,ENST00000400050.3
SOGA2	ENST00000517570.1	SOGA2_-_8707248.23-ENST00000517570.1	SOGA2_-_8707239.23-ENST00000517570.1	predicted	predicted	GCCGACATCCCGGGTAGAGG	GTCCTGGGCTCCGACATCCC	SOGA2_-_8707248.23-ENST00000517570.1|SOGA2_-_8707239.23-ENST00000517570.1
SOGA3	P1P2	SOGA3_+_127837413.23-P1P2	SOGA3_-_127837694.23-P1P2	predicted	predicted	GGCGCCCAAAGGGGCCGCTC	GGGGTGCAGACGAGCCTCAG	SOGA3_+_127837413.23-P1P2|SOGA3_-_127837694.23-P1P2
SOHLH1	P1P2	SOHLH1_+_138591545.23-P1P2	SOHLH1_+_138591438.23-P1P2	predicted	predicted	GTCCTGCGGGGGCATAGAGT	GAGCGCATGCGCTATGGGGG	SOHLH1_+_138591545.23-P1P2|SOHLH1_+_138591438.23-P1P2
SOHLH2	ENST00000379881.3	SOHLH2_+_36788762.23-ENST00000379881.3	SOHLH2_+_36788913.23-ENST00000379881.3	predicted	predicted	GGCGTGCTCGCCCTCAGCTG	GTAGTGACGCGGTCTCCTAA	SOHLH2_+_36788762.23-ENST00000379881.3|SOHLH2_+_36788913.23-ENST00000379881.3
SON	P1	SON_+_34915252.23-P1	SON_-_34915289.23-P1	predicted	predicted	GGTCCGGCCCGCTCCACCGA	GCCGGACCGGGCATTCCCTT	SON_+_34915252.23-P1|SON_-_34915289.23-P1
SON	P2	SON_-_34921384.23-P2	SON_-_34921713.23-P2	predicted	predicted	GAACGTGAGGTGTTATACTG	GTTAACATGGAATGTAAATA	SON_-_34921384.23-P2|SON_-_34921713.23-P2
SORBS1	P1	SORBS1_-_97321333.23-P1	SORBS1_+_97321245.23-P1	predicted	predicted	GGGGCGTGTGCGCGGATGGG	GtggccgggcgcTGCCAGAG	SORBS1_-_97321333.23-P1|SORBS1_+_97321245.23-P1
SORBS1	P2	SORBS1_+_97175596.23-P2	SORBS1_-_97175535.23-P2	predicted	predicted	GGAGGCAGTTGGGATTAAAA	GGGGTCACGTGCAACACGAG	SORBS1_+_97175596.23-P2|SORBS1_-_97175535.23-P2
SORBS2	P1	SORBS2_+_186578115.23-P1	SORBS2_+_186578093.23-P1	predicted	predicted	GAGATTGGAAGCTGTGATTT	GAGTTGGGAGGTGAGATGAT	SORBS2_+_186578115.23-P1|SORBS2_+_186578093.23-P1
SORBS2	P2	SORBS2_-_186696648.23-P2	SORBS2_+_186696664.23-P2	predicted	predicted	GCAGCCGGGGTTGTCTGCAA	GGAGTGGGGGGTGGCGATCT	SORBS2_-_186696648.23-P2|SORBS2_+_186696664.23-P2
SORBS3	P1P2	SORBS3_+_22423169.23-P1P2	SORBS3_+_22423200.23-P1P2	predicted	predicted	GGGAGCGGGGCGGGAACTAG	GGGTCCTAGAGGCGCCCGCG	SORBS3_+_22423169.23-P1P2|SORBS3_+_22423200.23-P1P2
SORCS1	P1P2	SORCS1_+_108924651.23-P1P2	SORCS1_-_108924630.23-P1P2	predicted	predicted	GGCCGAGGGGAGGTCGCCGG	GGCCGAGCTGCGCTGCGCAC	SORCS1_+_108924651.23-P1P2|SORCS1_-_108924630.23-P1P2
SORCS2	P1P2	SORCS2_+_7194252.23-P1P2	SORCS2_-_7194144.23-P1P2	predicted	predicted	Gcagagaaaggagccggcga	GGGGCCGCGCTCGGGTACGC	SORCS2_+_7194252.23-P1P2|SORCS2_-_7194144.23-P1P2
SORCS3	P1P2	SORCS3_-_106400794.23-P1P2	SORCS3_+_106400916.23-P1P2	predicted	predicted	GGAGCTCAGTGGGGAGGATT	GTCCGGCTGGCGCGCCTCGC	SORCS3_-_106400794.23-P1P2|SORCS3_+_106400916.23-P1P2
SORD	P1P2	SORD_+_45315223.23-P1P2	SORD_+_45315352.23-P1P2	predicted	predicted	GGGCTGGGAGCGAGAAGCCC	GGGGAGAAGCGCCGCACGCA	SORD_+_45315223.23-P1P2|SORD_+_45315352.23-P1P2
SORL1	P1P2	SORL1_+_121322840.23-P1P2	SORL1_-_121322738.23-P1P2	predicted	predicted	GcgcggcgccgTCACGTGTG	GGGAAGGGACGCACCCCCAC	SORL1_+_121322840.23-P1P2|SORL1_-_121322738.23-P1P2
SORT1	P1P2	SORT1_+_109940637.23-P1P2	SORT1_-_109940757.23-P1P2	predicted	predicted	GGACAGGCGGCCAGCCTATG	GGGACTGATTGGCTGGAACG	SORT1_+_109940637.23-P1P2|SORT1_-_109940757.23-P1P2
SOS2	P1P2	SOS2_-_50698506.23-P1P2	SOS2_+_50698713.23-P1P2	predicted	predicted	GGTCACCTCCACAGAGCTCT	GGGCGCCTGTGCCTGCTCCG	SOS2_-_50698506.23-P1P2|SOS2_+_50698713.23-P1P2
SOST	P1P2	SOST_+_41836359.23-P1P2	SOST_-_41836369.23-P1P2	predicted	predicted	GCTCACACGCCCCCTCTCTC	GTCCCAGGTGACCCAGAGAG	SOST_+_41836359.23-P1P2|SOST_-_41836369.23-P1P2
SOSTDC1	P1P2	SOSTDC1_-_16505600.23-P1P2	SOSTDC1_-_16505789.23-P1P2	predicted	predicted	GTCTGTGAGCCGACGCAGGC	GGGAGTTCTTCCCAGATAAC	SOSTDC1_-_16505600.23-P1P2|SOSTDC1_-_16505789.23-P1P2
SOWAHA	P1P2	SOWAHA_+_132148867.23-P1P2	SOWAHA_+_132148881.23-P1P2	predicted	predicted	GTAGGTGGGTGTGTTCCCTA	GCTGGTCTCGGTTGCTAGGT	SOWAHA_+_132148867.23-P1P2|SOWAHA_+_132148881.23-P1P2
SOWAHB	P1P2	SOWAHB_+_77819505.23-P1P2	SOWAHB_+_77819483.23-P1P2	predicted	predicted	GTACCTGCCTTCCACTTCCC	GCCGCAGAGCAGTTCGCTGC	SOWAHB_+_77819505.23-P1P2|SOWAHB_+_77819483.23-P1P2
SOWAHC	P1P2	SOWAHC_+_110371805.23-P1P2	SOWAHC_+_110371763.23-P1P2	predicted	predicted	GTCTCGGCCACACCTACCTA	GCCCACTTCCGGCCTCGCGA	SOWAHC_+_110371805.23-P1P2|SOWAHC_+_110371763.23-P1P2
SOWAHD	P1P2	SOWAHD_+_118892426.23-P1P2	SOWAHD_-_118892369.23-P1P2	predicted	predicted	GGGGCCCCCGCGCAGGCCTT	GGCAGAGGCGGCGGTACCCA	SOWAHD_+_118892426.23-P1P2|SOWAHD_-_118892369.23-P1P2
SOX10	P1P2	SOX10_-_38380798.23-P1P2	SOX10_-_38380779.23-P1P2	predicted	predicted	GTGGAGGGGAGGTTAGGCCG	GTTGGGCTTAGTCTGGGAGG	SOX10_-_38380798.23-P1P2|SOX10_-_38380779.23-P1P2
SOX11	P1P2	SOX11_+_5832351.23-P1P2	SOX11_-_5832445.23-P1P2	predicted	predicted	GGGGCTGCTTTGCAAAGATG	GGGAGCCGGCCCCCAGCCAT	SOX11_+_5832351.23-P1P2|SOX11_-_5832445.23-P1P2
SOX12	P1P2	SOX12_+_306420.23-P1P2	SOX12_+_306435.23-P1P2	predicted	predicted	GAACTGGGGAGCGAGGAGCT	GggcccggcccccgcgAACT	SOX12_+_306420.23-P1P2|SOX12_+_306435.23-P1P2
SOX13	P1P2	SOX13_+_204042077.23-P1P2	SOX13_+_204042110.23-P1P2	predicted	predicted	GGGAAACCTCTGTTGGAAAG	GCCTGCAGCCGGGTCCATCC	SOX13_+_204042077.23-P1P2|SOX13_+_204042110.23-P1P2
SOX14	P1P2	SOX14_+_137482997.23-P1P2	SOX14_+_137482963.23-P1P2	predicted	predicted	GGGCGCACCTGCCAACACGC	GAGAGCGCGACTGGTGGGGG	SOX14_+_137482997.23-P1P2|SOX14_+_137482963.23-P1P2
SOX15	P1P2	SOX15_+_7493605.23-P1P2	SOX15_-_7493523.23-P1P2	predicted	predicted	GGAGGCAATCAGCAACGGGC	GTCAGCCCGTAGGTAAACCC	SOX15_+_7493605.23-P1P2|SOX15_-_7493523.23-P1P2
SOX17	P1P2	SOX17_-_55370386.23-P1P2	SOX17_+_55370263.23-P1P2	predicted	predicted	GTGGGGTTGGACTGGGACGT	GGCGCCGCGTCCTCTCCCAC	SOX17_-_55370386.23-P1P2|SOX17_+_55370263.23-P1P2
SOX18	P1P2	SOX18_-_62681194.23-P1P2	SOX18_-_62681289.23-P1P2	predicted	predicted	GAAGGAGAGACCCCCCGGGT	GGACCCCCGGGCAGTAACTG	SOX18_-_62681194.23-P1P2|SOX18_-_62681289.23-P1P2
SOX2	P1P2	SOX2_-_181429509.23-P1P2	SOX2_+_181429603.23-P1P2	predicted	predicted	GGGATACAAAGGTTTCTCAG	GCCGGGTTTTGCATGAAAgg	SOX2_-_181429509.23-P1P2|SOX2_+_181429603.23-P1P2
SOX21	P1P2	SOX21_-_95365108.23-P1P2	SOX21_-_95365102.23-P1P2	predicted	predicted	GGCTGCTGGACTGACGGGTG	GTCTCCCGCTGCTGGACTGA	SOX21_-_95365108.23-P1P2|SOX21_-_95365102.23-P1P2
SOX3	P1P2	SOX3_+_139587419.23-P1P2	SOX3_+_139587426.23-P1P2	predicted	predicted	GTAGGCCAAAGAGGGGCGTG	GACGTCACTAGGCCAAAGAG	SOX3_+_139587419.23-P1P2|SOX3_+_139587426.23-P1P2
SOX30	P1	SOX30_-_157079447.23-P1	SOX30_+_157079565.23-P1	predicted	predicted	GCCACCCGGAGCTGCGACAA	GAAAGCCCTGGTGGTACTCA	SOX30_-_157079447.23-P1|SOX30_+_157079565.23-P1
SOX30	P2	SOX30_+_157098631.23-P2	SOX30_+_157098781.23-P2	predicted	predicted	GAGGTGACCGAGGGCCTAGT	GGCCGCGGAAAGCAGATCTG	SOX30_+_157098631.23-P2|SOX30_+_157098781.23-P2
SOX4	P1	SOX4_-_21593858.23-P1	SOX4_+_21593878.23-P1	predicted	predicted	GGCGGAGATTATTATTGCAT	GCATGCCAAACCCCTCCCCC	SOX4_-_21593858.23-P1|SOX4_+_21593878.23-P1
SOX4	P2	SOX4_+_21597625.23-P2	SOX4_+_21597406.23-P2	predicted	predicted	GAATACGTCCACATATAAAA	GCTGGTGATAATTTCGTTGT	SOX4_+_21597625.23-P2|SOX4_+_21597406.23-P2
SOX5	ENST00000309359.1	SOX5_-_24102848.23-ENST00000309359.1	SOX5_+_24103156.23-ENST00000309359.1	predicted	predicted	GTCCGCGGAGCCACACGCTC	GAACGGAGAGAGCCTAGAAA	SOX5_-_24102848.23-ENST00000309359.1|SOX5_+_24103156.23-ENST00000309359.1
SOX5	ENST00000546136.1	SOX5_+_24049082.23-ENST00000546136.1	SOX5_-_24049130.23-ENST00000546136.1	predicted	predicted	GTGTGCTTTGCAGTGGTATT	GTCAGAAACAATGGCCAAGC	SOX5_+_24049082.23-ENST00000546136.1|SOX5_-_24049130.23-ENST00000546136.1
SOX6	ENST00000316399.6	SOX6_+_16362852.23-ENST00000316399.6	SOX6_-_16363074.23-ENST00000316399.6	predicted	predicted	GACTAGCCAAATGCAAGGAT	GGTAAGTTTTCATAATGGAC	SOX6_+_16362852.23-ENST00000316399.6|SOX6_-_16363074.23-ENST00000316399.6
SOX6	ENST00000352083.6,ENST00000396356.3	SOX6_-_16498414.23-ENST00000352083.6,ENST00000396356.3	SOX6_-_16498390.23-ENST00000352083.6,ENST00000396356.3	predicted	predicted	GTGGAACCCATAAGATGCTT	GGCAGTGTTTGTTCTACCTA	SOX6_-_16498414.23-ENST00000352083.6,ENST00000396356.3|SOX6_-_16498390.23-ENST00000352083.6,ENST00000396356.3
SOX6	ENST00000528429.1	SOX6_+_16424568.23-ENST00000528429.1	SOX6_-_16424655.23-ENST00000528429.1	predicted	predicted	GGAAAAAGGTGGTAAAAAGG	GCAAAAGCTGGTAGTCTAAC	SOX6_+_16424568.23-ENST00000528429.1|SOX6_-_16424655.23-ENST00000528429.1
SOX7	P1P2	SOX7_+_10697600.23-P1P2	SOX7_-_10697562.23-P1P2	predicted	predicted	GCTCCGCGGCAGACACGCCC	GTATTCGCTCATTGGCTAGA	SOX7_+_10697600.23-P1P2|SOX7_-_10697562.23-P1P2
SOX8	P1P2	SOX8_+_1031821.23-P1P2	SOX8_-_1031643.23-P1P2	predicted	predicted	GACCCGAGGTCGCCGCGCGG	GGCCGCGGAGCTTTCTTTAT	SOX8_+_1031821.23-P1P2|SOX8_-_1031643.23-P1P2
SOX9	P1P2	SOX9_-_70116976.23-P1P2	SOX9_-_70117123.23-P1P2	predicted	predicted	GCACCCTACCGTCCGCCCTT	GGGCGGGTGGCTCTAAGGTG	SOX9_-_70116976.23-P1P2|SOX9_-_70117123.23-P1P2
SP1	P1P2	SP1_+_53773965.23-P1P2	SP1_+_53773883.23-P1P2	predicted	predicted	GAACCCGGACCGGACAGGGA	GCTGCCCCGCCCAATGAGGG	SP1_+_53773965.23-P1P2|SP1_+_53773883.23-P1P2
SP100	P1P2	SP100_+_231280882.23-P1P2	SP100_-_231280842.23-P1P2	predicted	predicted	GCGACAGACTGACTCAGAAA	GGTGTCCGTAGCCCAGAAGG	SP100_+_231280882.23-P1P2|SP100_-_231280842.23-P1P2
SP110	P1P2	SP110_-_231084840.23-P1P2	SP110_-_231084821.23-P1P2	predicted	predicted	GGGGCACTTGTGAGGCTCCC	GCCTCTCTCCACCTCCTCAT	SP110_-_231084840.23-P1P2|SP110_-_231084821.23-P1P2
SP140	P1P2	SP140_+_231090187.23-P1P2	SP140_+_231090354.23-P1P2	predicted	predicted	GTCCCCACCCCTTGCTGAGG	GGTCTCTCAGTCAAGGGAGG	SP140_+_231090187.23-P1P2|SP140_+_231090354.23-P1P2
SP140L	P1P2	SP140L_+_231191620.23-P1P2	SP140L_-_231191901.23-P1P2	predicted	predicted	GAGTCCACTTGCTTGTGCAA	GGACTTCCTGCTCCGGGTCA	SP140L_+_231191620.23-P1P2|SP140L_-_231191901.23-P1P2
SP2	P1P2	SP2_+_45973545.23-P1P2	SP2_-_45973413.23-P1P2	predicted	predicted	GCCCGCCACCGCCCGAGCGA	GTATTCAATTGGCTTTCGGT	SP2_+_45973545.23-P1P2|SP2_-_45973413.23-P1P2
SP3	P1P2	SP3_-_174828601.23-P1P2	SP3_+_174828703.23-P1P2	predicted	predicted	GCCAGCAGAGCGAGCGGTGA	GTGCCCGGGCGCAGTCGGCG	SP3_-_174828601.23-P1P2|SP3_+_174828703.23-P1P2
SP4	P1P2	SP4_-_21467423.23-P1P2	SP4_-_21467506.23-P1P2	predicted	predicted	GAGCGCCAGAGGAGCCAGGG	GGCCCCGGCCCCCGGCAGGT	SP4_-_21467423.23-P1P2|SP4_-_21467506.23-P1P2
SP5	P1P2	SP5_-_171571894.23-P1P2	SP5_+_171571956.23-P1P2	predicted	predicted	GGCGCGGCGAGGGGCAAGGG	GCCGAGGCATGGACACCCGA	SP5_-_171571894.23-P1P2|SP5_+_171571956.23-P1P2
SP6	P1P2	SP6_+_45928503.23-P1P2	SP6_-_45928862.23-P1P2	predicted	predicted	GAGCGCGGGTGAGTCACGGG	GACCCAGGGGGAATGGATAA	SP6_+_45928503.23-P1P2|SP6_-_45928862.23-P1P2
SP7	P1P2	SP7_-_53730350.23-P1P2	SP7_-_53730415.23-P1P2	predicted	predicted	GCACACAGTACCACTCACAT	GGCACACAGTGACGCACTGG	SP7_-_53730350.23-P1P2|SP7_-_53730415.23-P1P2
SP8	P1P2	SP8_-_20826628.23-P1P2	SP8_+_20826577.23-P1P2	predicted	predicted	GgcgcgcgccgTGAGGTCAT	GgcccggcgAGGCCGCAGAT	SP8_-_20826628.23-P1P2|SP8_+_20826577.23-P1P2
SP9	P1P2	SP9_+_175199490.23-P1P2	SP9_+_175199553.23-P1P2	predicted	predicted	GGGGGTGGGGGGGAGTAGTG	GCTCCGAGGGGCCCGAGCCC	SP9_+_175199490.23-P1P2|SP9_+_175199553.23-P1P2
SPA17	P1P2	SPA17_+_124543710.23-P1P2	SPA17_-_124543644.23-P1P2	predicted	predicted	GCCAGTCCTGAGGTCGCGGG	GCCGCCTAGGACTGGGAAAG	SPA17_+_124543710.23-P1P2|SPA17_-_124543644.23-P1P2
SPACA1	P1P2	SPACA1_-_88757339.23-P1P2	SPACA1_+_88757373.23-P1P2	predicted	predicted	GAGGCTCAAGGAGGCGCCCT	GTGCGACAAGTCCCTAGGAG	SPACA1_-_88757339.23-P1P2|SPACA1_+_88757373.23-P1P2
SPACA3	P1P2	SPACA3_+_31318384.23-P1P2	SPACA3_-_31318752.23-P1P2	predicted	predicted	GGGTGCACGGGGATGATGGT	GACCCTGAGTGGAAGGGCTC	SPACA3_+_31318384.23-P1P2|SPACA3_-_31318752.23-P1P2
SPACA4	P1P2	SPACA4_+_49109779.23-P1P2	SPACA4_+_49109939.23-P1P2	predicted	predicted	GTGTGCTGTACACCCGCCAA	GGCTCTGGGGATGAGGTCAT	SPACA4_+_49109779.23-P1P2|SPACA4_+_49109939.23-P1P2
SPACA5	P1P2	SPACA5_+_47863389.23-P1P2	SPACA5_+_47863378.23-P1P2	predicted	predicted	GGGCTGCGGTGCCAAAGAGT	GCAAAGAGTCGGTCCCGAAG	SPACA5_+_47863389.23-P1P2|SPACA5_+_47863378.23-P1P2
SPACA5B	ENST00000304270.5	SPACA5B_-_47989563.23-ENST00000304270.5	SPACA5B_-_47989821.23-ENST00000304270.5	predicted	predicted	GAATATGACATGAAAGAATT	GGTACCAAGGATGAGtgcta	SPACA5B_-_47989563.23-ENST00000304270.5|SPACA5B_-_47989821.23-ENST00000304270.5
SPACA7	P1P2	SPACA7_+_113030536.23-P1P2	SPACA7_+_113030506.23-P1P2	predicted	predicted	GTCCAGGGACCTGTGACATC	GGGGAGCTGGCATCTTGCCA	SPACA7_+_113030536.23-P1P2|SPACA7_+_113030506.23-P1P2
SPAG1	ENST00000251809.3	SPAG1_+_101170130.23-ENST00000251809.3	SPAG1_+_101170114.23-ENST00000251809.3	predicted	predicted	GTCACCTTCCCCGCCTTCAC	GCACTGGCAGAGGACCAATT	SPAG1_+_101170130.23-ENST00000251809.3|SPAG1_+_101170114.23-ENST00000251809.3
SPAG1	ENST00000388798.2	SPAG1_-_101170439.23-ENST00000388798.2	SPAG1_-_101170166.23-ENST00000388798.2	predicted	predicted	GGGGGCGAGAGGTCGAGGCG	GAAGGTGAACCTGTGGCCGT	SPAG1_-_101170439.23-ENST00000388798.2|SPAG1_-_101170166.23-ENST00000388798.2
SPAG11A	P1P2	SPAG11A_-_7705000.23-P1P2	SPAG11A_+_7705326.23-P1P2	predicted	predicted	GTGGAGGGGACCAAGAAACA	GTGAATGCCTTGGGTGGGTT	SPAG11A_-_7705000.23-P1P2|SPAG11A_+_7705326.23-P1P2
SPAG11B	ENST00000317900.5	SPAG11B_+_7321706.23-ENST00000317900.5	SPAG11B_+_7321713.23-ENST00000317900.5	predicted	predicted	GGACATCAACAGGAGGTGTC	GACCCAGTGACATCAACAGG	SPAG11B_+_7321706.23-ENST00000317900.5|SPAG11B_+_7321713.23-ENST00000317900.5
SPAG16	P1P2	SPAG16_-_214149088.23-P1P2	SPAG16_+_214148961.23-P1P2	predicted	predicted	GTGCCCGGGGCTGGTCCGTG	GAGAGCTCGGGCGCAGCTCT	SPAG16_-_214149088.23-P1P2|SPAG16_+_214148961.23-P1P2
SPAG17	P1P2	SPAG17_-_118727909.23-P1P2	SPAG17_-_118727919.23-P1P2	predicted	predicted	GCCCCTCCCCCAACACCGTT	GAACACCGTTCGGAATCCTT	SPAG17_-_118727909.23-P1P2|SPAG17_-_118727919.23-P1P2
SPAG4	P1	SPAG4_-_34204900.23-P1	SPAG4_-_34204870.23-P1	predicted	predicted	GTGAGGGGCGGGGCTTCAGA	GccAGGAGACCAACTCTTGA	SPAG4_-_34204900.23-P1|SPAG4_-_34204870.23-P1
SPAG4	P2	SPAG4_-_34203665.23-P2	SPAG4_-_34203680.23-P2	predicted	predicted	GacaacaaaGTCAGAAGGAG	GGGAGAGGCTGCCATGGCTA	SPAG4_-_34203665.23-P2|SPAG4_-_34203680.23-P2
SPAG5	P1P2	SPAG5_+_26926144.23-P1P2	SPAG5_-_26926090.23-P1P2	predicted	predicted	GGAAAACGCTCGACAACGGA	GCAGGCGCGCGCGTACGCTC	SPAG5_+_26926144.23-P1P2|SPAG5_-_26926090.23-P1P2
SPAG6	P1P2	SPAG6_+_22634084.23-P1P2	SPAG6_+_22634266.23-P1P2	predicted	predicted	GCCAAGGGAGCCTGGTTCGA	GTCGAGGACTCGGACTGCTG	SPAG6_+_22634084.23-P1P2|SPAG6_+_22634266.23-P1P2
SPAG7	P1P2	SPAG7_-_4871235.23-P1P2	SPAG7_-_4871176.23-P1P2	predicted	predicted	GCCAGGCCCGCGGTGCATGG	GAAGGCCGGAAACACGTCGG	SPAG7_-_4871235.23-P1P2|SPAG7_-_4871176.23-P1P2
SPAG8	P1P2	SPAG8_-_35812329.23-P1P2	SPAG8_-_35812217.23-P1P2	predicted	predicted	GCGGCATTCCGCCTCAGACG	GCCTGCGCAGAAGTACAGCT	SPAG8_-_35812329.23-P1P2|SPAG8_-_35812217.23-P1P2
SPAG9	P1P2	SPAG9_-_49198350.23-P1P2	SPAG9_-_49198490.23-P1P2	predicted	predicted	GgggcggggccAAGCGTCTT	GGGGCGGGTCCCAGGGGAAA	SPAG9_-_49198350.23-P1P2|SPAG9_-_49198490.23-P1P2
SPAM1	P1P2	SPAM1_+_123564809.23-P1P2	SPAM1_-_123565097.23-P1P2	predicted	predicted	Ggtaccaggtggaccaacta	Gcagcttctcaataaatggg	SPAM1_+_123564809.23-P1P2|SPAM1_-_123565097.23-P1P2
SPANXA1	ENST00000370519.3	SPANXA1_-_140673577.23-ENST00000370519.3	SPANXA1_+_140673532.23-ENST00000370519.3	predicted	predicted	Ggagacctaggattcagtgt	Gaaaagggagaattactatg	SPANXA1_-_140673577.23-ENST00000370519.3|SPANXA1_+_140673532.23-ENST00000370519.3
SPANXN3	P1P2	SPANXN3_-_142605603.23-P1P2	SPANXN3_+_142605618.23-P1P2	predicted	predicted	GCGGTTCACATGGAAGCGAG	GTAGGAATGACTGCGGGGAA	SPANXN3_-_142605603.23-P1P2|SPANXN3_+_142605618.23-P1P2
SPANXN4	P1P2	SPANXN4_+_142113549.23-P1P2	SPANXN4_+_142113592.23-P1P2	predicted	predicted	GACAACTCCCTGGGTTTGTG	GGGTAGTCCTAGGGTGGCTT	SPANXN4_+_142113549.23-P1P2|SPANXN4_+_142113592.23-P1P2
SPARC	P1P2	SPARC_-_151066858.23-P1P2	SPARC_+_151066695.23-P1P2	predicted	predicted	Gggcccccaggggcagaacc	GGCCCCGGAACAGATGAGGC	SPARC_-_151066858.23-P1P2|SPARC_+_151066695.23-P1P2
SPARCL1	P1P2	SPARCL1_-_88450571.23-P1P2	SPARCL1_+_88450607.23-P1P2	predicted	predicted	GAATTCTGGTGGCGTGGATG	GATATTCTGGCCAAGTTATG	SPARCL1_-_88450571.23-P1P2|SPARCL1_+_88450607.23-P1P2
SPAST	P1P2	SPAST_-_32288678.23-P1P2	SPAST_-_32288502.23-P1P2	predicted	predicted	GAGGACAGCGACAGGAAGGG	GGTGAGCCGAACTGCACATT	SPAST_-_32288678.23-P1P2|SPAST_-_32288502.23-P1P2
SPATA12	P1P2	SPATA12_+_57094585.23-P1P2	SPATA12_+_57094658.23-P1P2	predicted	predicted	GAAAGGGATATGCCAGGGAG	GTCAGGACCCTGGGTCACAT	SPATA12_+_57094585.23-P1P2|SPATA12_+_57094658.23-P1P2
SPATA13	ENST00000382095.4,ENST00000382108.3	SPATA13_-_24734704.23-ENST00000382095.4,ENST00000382108.3	SPATA13_-_24734800.23-ENST00000382095.4,ENST00000382108.3	predicted	predicted	GGGGAACTGTTTTTGATGGG	GTGGCCTGATATGGGGCGGG	SPATA13_-_24734704.23-ENST00000382095.4,ENST00000382108.3|SPATA13_-_24734800.23-ENST00000382095.4,ENST00000382108.3
SPATA16	P1P2	SPATA16_+_172859062.23-P1P2	SPATA16_-_172859052.23-P1P2	predicted	predicted	GAGTGACCCGCGCCACTTGT	GTGAAACGTCCCGTGCCACG	SPATA16_+_172859062.23-P1P2|SPATA16_-_172859052.23-P1P2
SPATA17	P1P2	SPATA17_+_217804472.23-P1P2	SPATA17_-_217804657.23-P1P2	predicted	predicted	GAAGGGGAAAGCAGTAAACG	GGAACCCCGGGAGTGAGCTA	SPATA17_+_217804472.23-P1P2|SPATA17_-_217804657.23-P1P2
SPATA18	P1P2	SPATA18_-_52917506.23-P1P2	SPATA18_-_52917490.23-P1P2	predicted	predicted	GGCGCGGCTGTCACCCAGGG	GAGTCCACCCCTGGGGCGCG	SPATA18_-_52917506.23-P1P2|SPATA18_-_52917490.23-P1P2
SPATA19	P1P2	SPATA19_-_133715536.23-P1P2	SPATA19_+_133715524.23-P1P2	predicted	predicted	Gccaagagcccctgcatttc	Gcacccagagcctgaaatgc	SPATA19_-_133715536.23-P1P2|SPATA19_+_133715524.23-P1P2
SPATA2	P1P2	SPATA2_-_48532322.23-P1P2	SPATA2_+_48532309.23-P1P2	predicted	predicted	GGACGCAAGCCGCTCGGCCT	GCCACCATCCCTAGGCCGAG	SPATA2_-_48532322.23-P1P2|SPATA2_+_48532309.23-P1P2
SPATA20	P1P2	SPATA20_-_48624389.23-P1P2	SPATA20_+_48624269.23-P1P2	predicted	predicted	GCACAGAATGGGTCCTCCCA	GTGGGAGATGCtagggacat	SPATA20_-_48624389.23-P1P2|SPATA20_+_48624269.23-P1P2
SPATA21	P1P2	SPATA21_+_16764197.23-P1P2	SPATA21_+_16763962.23-P1P2	predicted	predicted	Gcgagcacataccctatgcc	GTGGCCcaataatcactgtg	SPATA21_+_16764197.23-P1P2|SPATA21_+_16763962.23-P1P2
SPATA22	P1P2	SPATA22_+_3375348.23-P1P2	SPATA22_+_3375229.23-P1P2	predicted	predicted	GTTAGACGATGGTGGGGCTG	GCCACAGTGTGAGAACGCCA	SPATA22_+_3375348.23-P1P2|SPATA22_+_3375229.23-P1P2
SPATA24	P1P2	SPATA24_-_138739897.23-P1P2	SPATA24_-_138739876.23-P1P2	predicted	predicted	GGCGAGGGGCCGCCTCTTAA	GGGGACTTCCTATGTTAGCG	SPATA24_-_138739897.23-P1P2|SPATA24_-_138739876.23-P1P2
SPATA25	P1P2	SPATA25_-_44516431.23-P1P2	SPATA25_+_44516458.23-P1P2	predicted	predicted	Gaccaggagctgggtgttct	Gtcaaggaacaaaactatct	SPATA25_-_44516431.23-P1P2|SPATA25_+_44516458.23-P1P2
SPATA2L	P1P2	SPATA2L_-_89768441.23-P1P2	SPATA2L_+_89768265.23-P1P2	predicted	predicted	GCGCGGGGAAGCAGGTGCGC	GCGGGCGACGCGGTGACAGG	SPATA2L_-_89768441.23-P1P2|SPATA2L_+_89768265.23-P1P2
SPATA3	P1P2	SPATA3_-_231860460.23-P1P2	SPATA3_+_231860763.23-P1P2	predicted	predicted	GGACCTGAAGATGAATGCGT	GAAAGCCAGGGTGGCTCCTA	SPATA3_-_231860460.23-P1P2|SPATA3_+_231860763.23-P1P2
SPATA31D1	P1P2	SPATA31D1_-_84603534.23-P1P2	SPATA31D1_-_84603291.23-P1P2	predicted	predicted	GGAAATGGAGTGGCAAGGTA	GTAAGGCAGAAACGTTCTGT	SPATA31D1_-_84603534.23-P1P2|SPATA31D1_-_84603291.23-P1P2
SPATA31E1	P1P2	SPATA31E1_-_90497491.23-P1P2	SPATA31E1_+_90497728.23-P1P2	predicted	predicted	GCTATGAAATGGGTGGGCTC	GGGCTTGTATCACACAGCTG	SPATA31E1_-_90497491.23-P1P2|SPATA31E1_+_90497728.23-P1P2
SPATA32	P1P2	SPATA32_-_43339620.23-P1P2	SPATA32_+_43339605.23-P1P2	predicted	predicted	GAGGCGTCCTCCGAAGGCTG	GTCGGGCCCGCAGCCTTCGG	SPATA32_-_43339620.23-P1P2|SPATA32_+_43339605.23-P1P2
SPATA33	P1P2	SPATA33_-_89724178.23-P1P2	SPATA33_-_89724065.23-P1P2	predicted	predicted	GGTGGCCGGTCCCGCCAGAg	GTCCGGGCGGTGTCAGGTCC	SPATA33_-_89724178.23-P1P2|SPATA33_-_89724065.23-P1P2
SPATA4	P1P2	SPATA4_-_177116896.23-P1P2	SPATA4_+_177116842.23-P1P2	predicted	predicted	GCCGCGGGGCCGGGTATCGA	GAGTAAAGCGGAAGTACGGG	SPATA4_-_177116896.23-P1P2|SPATA4_+_177116842.23-P1P2
SPATA5	P1P2	SPATA5_+_123844077.23-P1P2	SPATA5_+_123844070.23-P1P2	predicted	predicted	GGGCATCTGTGAAAGAAGAT	GGTGAAAGAAGATAGGTTCC	SPATA5_+_123844077.23-P1P2|SPATA5_+_123844070.23-P1P2
SPATA5L1	P1P2	SPATA5L1_+_45694477.23-P1P2	SPATA5L1_+_45694516.23-P1P2	predicted	predicted	GAGCTGAGTGAAGGCCGAAA	GAGATTGCGCGCATGCGCTA	SPATA5L1_+_45694477.23-P1P2|SPATA5L1_+_45694516.23-P1P2
SPATA6	P1P2	SPATA6_-_48937998.23-P1P2	SPATA6_-_48937877.23-P1P2	predicted	predicted	Gcgaggcggagtcgggcagg	GGGGCGCAGACTCGTTGTCA	SPATA6_-_48937998.23-P1P2|SPATA6_-_48937877.23-P1P2
SPATA6L	P1P2	SPATA6L_+_4666577.23-P1P2	SPATA6L_+_4666530.23-P1P2	predicted	predicted	GAGGGCCAGTCTCTCCGGCT	GTGAGGGCGCGCGTCTGCGC	SPATA6L_+_4666577.23-P1P2|SPATA6L_+_4666530.23-P1P2
SPATA7	P1P2	SPATA7_+_88851923.23-P1P2	SPATA7_-_88851846.23-P1P2	predicted	predicted	GCGGGATACCCGGTACTAGG	GCTGACAGGAGGTCGCTCTG	SPATA7_+_88851923.23-P1P2|SPATA7_-_88851846.23-P1P2
SPATA8	P1P2	SPATA8_-_97326655.23-P1P2	SPATA8_-_97326551.23-P1P2	predicted	predicted	GGCTTCTGGGGCAGCCCACA	GCTGCCTTCCCCAGGTGTGC	SPATA8_-_97326655.23-P1P2|SPATA8_-_97326551.23-P1P2
SPATA9	P1P2	SPATA9_-_95019063.23-P1P2	SPATA9_-_95018839.23-P1P2	predicted	predicted	GAGGATCACTAGGTCAAACT	GTGAATAATAAAGTACACTA	SPATA9_-_95019063.23-P1P2|SPATA9_-_95018839.23-P1P2
SPATC1	P1P2	SPATC1_-_145086383.23-P1P2	SPATC1_-_145086388.23-P1P2	predicted	predicted	Gagcaattaacttgcggtgg	Gttaacttgcggtgggggag	SPATC1_-_145086383.23-P1P2|SPATC1_-_145086388.23-P1P2
SPATC1L	P1	SPATC1L_-_47604383.23-P1	SPATC1L_-_47604706.23-P1	predicted	predicted	GGCAGAAAGCACAACCCAGT	GAGGACCACCAAGGGCACTC	SPATC1L_-_47604383.23-P1|SPATC1L_-_47604706.23-P1
SPATC1L	P2	SPATC1L_+_47588664.23-P2	SPATC1L_+_47588683.23-P2	predicted	predicted	GAGGTGTTGAAGCTTGGGGT	GAAGCCAGGGAAACCCCGGC	SPATC1L_+_47588664.23-P2|SPATC1L_+_47588683.23-P2
SPATS1	P1P2	SPATS1_+_44310278.23-P1P2	SPATS1_+_44310255.23-P1P2	predicted	predicted	GGCTCTCTGGCCATTGGTAC	GTGGAGGCTCCTGAGAGGTA	SPATS1_+_44310278.23-P1P2|SPATS1_+_44310255.23-P1P2
SPATS2	P1P2	SPATS2_-_49761123.23-P1P2	SPATS2_+_49761106.23-P1P2	predicted	predicted	GCGAGCCGCTGCCTGGGCGA	GCCGACCCTCGCCCAGGCAG	SPATS2_-_49761123.23-P1P2|SPATS2_+_49761106.23-P1P2
SPATS2L	P1P2	SPATS2L_-_201171289.23-P1P2	SPATS2L_-_201171298.23-P1P2	predicted	predicted	GGCAGCGCTGTGTTTGCGAG	GTGTTTGCGAGCGGGAGCGA	SPATS2L_-_201171289.23-P1P2|SPATS2L_-_201171298.23-P1P2
SPC24	P1P2	SPC24_-_11266582.23-P1P2	SPC24_+_11266698.23-P1P2	predicted	predicted	GGCCAATAGGCATGGGGAAC	GCTCTCCCGCGCAGGCGCAT	SPC24_-_11266582.23-P1P2|SPC24_+_11266698.23-P1P2
SPC25	P1P2	SPC25_-_169747055.23-P1P2	SPC25_+_169747037.23-P1P2	predicted	predicted	GTCACCCTTGGATTCTCGAG	GTTTCCCCTCGAGAATCCAA	SPC25_-_169747055.23-P1P2|SPC25_+_169747037.23-P1P2
SPCS1	P1P2	SPCS1_-_52739971.23-P1P2	SPCS1_+_52740122.23-P1P2	predicted	predicted	GCTGACGGCGAACACTTCAC	GAAGCCCGGGAGAGCGATGG	SPCS1_-_52739971.23-P1P2|SPCS1_+_52740122.23-P1P2
SPCS2	P1P2	SPCS2_+_74660238.23-P1P2	SPCS2_+_74660049.23-P1P2	predicted	predicted	GGCGCCGCGCGGAGTCAATC	GCGGCTCCGAGATCCCCGGG	SPCS2_+_74660238.23-P1P2|SPCS2_+_74660049.23-P1P2
SPCS3	P1	SPCS3_+_177240942.23-P1	SPCS3_-_177241088.23-P1	predicted	predicted	GACCAATCAGCGACGAGTGA	GCGCGCTCGCGTCGGAGGAC	SPCS3_+_177240942.23-P1|SPCS3_-_177241088.23-P1
SPCS3	P2	SPCS3_+_177242118.23-P2	SPCS3_-_177241854.23-P2	predicted	predicted	GAAAATAGGCAATAGCGAAA	GCTCTGGAGGCCACAGGACG	SPCS3_+_177242118.23-P2|SPCS3_-_177241854.23-P2
SPDEF	P1P2	SPDEF_+_34524208.23-P1P2	SPDEF_-_34524356.23-P1P2	predicted	predicted	GAGGAGGGGGAGACCTGCAA	Ggcgccagagatacgtcgag	SPDEF_+_34524208.23-P1P2|SPDEF_-_34524356.23-P1P2
SPDL1	P1P2	SPDL1_-_169010624.23-P1P2	SPDL1_+_169010701.23-P1P2	predicted	predicted	GTGCGCCTGCGCCAAGCCCA	GGACGTCCGCCCAAGCCGCG	SPDL1_-_169010624.23-P1P2|SPDL1_+_169010701.23-P1P2
SPDYA	P1	SPDYA_-_29033495.23-P1	SPDYA_-_29033533.23-P1	predicted	predicted	GGAGGTAGGTCGAATGAAGA	GCGGGCAGGCGGGATAACGG	SPDYA_-_29033495.23-P1|SPDYA_-_29033533.23-P1
SPDYA	P2	SPDYA_-_29005175.23-P2	SPDYA_+_29005019.23-P2	predicted	predicted	GATTGGTAGGTTACTCTGTA	GGAAAGATTTCAATATAGGC	SPDYA_-_29005175.23-P2|SPDYA_+_29005019.23-P2
SPDYC	P1P2	SPDYC_-_64937645.23-P1P2	SPDYC_+_64937629.23-P1P2	predicted	predicted	GGAAGGCCCTGATTGGTGGA	GGCAGCCCGTCCACCAATCA	SPDYC_-_64937645.23-P1P2|SPDYC_+_64937629.23-P1P2
SPDYE2	ENST00000341656.4	SPDYE2_-_102195733.23-ENST00000341656.4	SPDYE2_-_102195748.23-ENST00000341656.4	predicted	predicted	GAAGGAAGGGCCCAGAAGTC	GAGTCAGGAAGGAGCACATG	SPDYE2_-_102195733.23-ENST00000341656.4|SPDYE2_-_102195748.23-ENST00000341656.4
SPDYE2	ENST00000432940.1,ENST00000507918.1	SPDYE2_-_102191520.23-ENST00000432940.1,ENST00000507918.1	SPDYE2_-_102191399.23-ENST00000432940.1,ENST00000507918.1	predicted	predicted	GTGACTCATGAGACAGGGTG	GGCAGTGAGTACCAGTGTGA	SPDYE2_-_102191520.23-ENST00000432940.1,ENST00000507918.1|SPDYE2_-_102191399.23-ENST00000432940.1,ENST00000507918.1
SPDYE2B	ENST00000455020.2	SPDYE2B_-_102294835.23-ENST00000455020.2	SPDYE2B_-_102294831.23-ENST00000455020.2	predicted	predicted	GAGGAAGGAGCACATGAGGA	GAGTCAGGAAGGAGCACATG	SPDYE2B_-_102294835.23-ENST00000455020.2|SPDYE2B_-_102294831.23-ENST00000455020.2
SPDYE2B	ENST00000507450.1	SPDYE2B_-_102290613.23-ENST00000507450.1	SPDYE2B_-_102290590.23-ENST00000507450.1	predicted	predicted	GTGACTCATGAGACAGGGTG	GTGCCTGCCCATGCACCTTT	SPDYE2B_-_102290613.23-ENST00000507450.1|SPDYE2B_-_102290590.23-ENST00000507450.1
SPDYE3	P1P2	SPDYE3_+_99904781.23-P1P2	SPDYE3_-_99904817.23-P1P2	predicted	predicted	GGAGTCCAAGAGATATTTTG	GTGGACTCAAAGATGCCTTA	SPDYE3_+_99904781.23-P1P2|SPDYE3_-_99904817.23-P1P2
SPDYE4	P1P2	SPDYE4_-_8662138.23-P1P2	SPDYE4_+_8662030.23-P1P2	predicted	predicted	GCTAAACTTGAGGGGGTGTT	GTTGGACAATGCTCAGAGGT	SPDYE4_-_8662138.23-P1P2|SPDYE4_+_8662030.23-P1P2
SPECC1	ENST00000261503.5	SPECC1_-_19990051.23-ENST00000261503.5	SPECC1_-_19989832.23-ENST00000261503.5	predicted	predicted	GTGGGGGCTCTCGTTATGGA	GGACTTATGAGATCACCCTC	SPECC1_-_19990051.23-ENST00000261503.5|SPECC1_-_19989832.23-ENST00000261503.5
SPECC1	ENST00000395527.4	SPECC1_+_19912402.23-ENST00000395527.4	SPECC1_-_19912555.23-ENST00000395527.4	predicted	predicted	GTACACTGGAggttttctaa	GGCCCCCGGCCGCCGGCTGA	SPECC1_+_19912402.23-ENST00000395527.4|SPECC1_-_19912555.23-ENST00000395527.4
SPECC1L	P1P2	SPECC1L_-_24666651.23-P1P2	SPECC1L_+_24666736.23-P1P2	predicted	predicted	GGCGCGACCCAGTGCCGAGA	GGCCGTCTGCGCAGGCGTCG	SPECC1L_-_24666651.23-P1P2|SPECC1L_+_24666736.23-P1P2
SPEF1	P1P2	SPEF1_+_3762164.23-P1P2	SPEF1_+_3762171.23-P1P2	predicted	predicted	GGGGCCTGAGAGGAGGTAGC	GAAAGCTCGGGCCTGAGAGG	SPEF1_+_3762164.23-P1P2|SPEF1_+_3762171.23-P1P2
SPEF2	P1P2	SPEF2_+_35617938.23-P1P2	SPEF2_+_35617848.23-P1P2	predicted	predicted	GTAGAGAAGAGGGGACGCTA	GCGCAGGAGGAAGCCGTTGG	SPEF2_+_35617938.23-P1P2|SPEF2_+_35617848.23-P1P2
SPEG	P1	SPEG_-_220306433.23-P1	SPEG_-_220306487.23-P1	predicted	predicted	GGGGCTCCGGAGGCAGATGC	GGACCGGTGGTCGTGTAGGG	SPEG_-_220306433.23-P1|SPEG_-_220306487.23-P1
SPEG	P2	SPEG_+_220325221.23-P2	SPEG_-_220325181.23-P2	predicted	predicted	GTCCCCGAGCAAGACAGGGG	GTGGACGTGTCAGAACAAAT	SPEG_+_220325221.23-P2|SPEG_-_220325181.23-P2
SPEM1	P1P2	SPEM1_+_7323593.23-P1P2	SPEM1_+_7323512.23-P1P2	predicted	predicted	GGGGAGTGAACGGGTCACAA	GGACCCTCTCGCCTGAGTCC	SPEM1_+_7323593.23-P1P2|SPEM1_+_7323512.23-P1P2
SPEN	P1P2	SPEN_+_16174122.23-P1P2	SPEN_+_16174048.23-P1P2	predicted	predicted	GCGCGTCCTCCCGCCTGCCA	GGAAGTGAGGGACTACAGGC	SPEN_+_16174122.23-P1P2|SPEN_+_16174048.23-P1P2
SPERT	P1P2	SPERT_+_46276206.23-P1P2	SPERT_-_46276236.23-P1P2	predicted	predicted	GAGGGAGAAAGTGTAgtctg	GACACTTTCTCCCTTGGTAT	SPERT_+_46276206.23-P1P2|SPERT_-_46276236.23-P1P2
SPESP1	P1P2	SPESP1_+_69222777.23-P1P2	SPESP1_-_69222629.23-P1P2	predicted	predicted	GCCTCCTGGGACCGCGTGCA	GTATCCCTACCGCGCAGGAT	SPESP1_+_69222777.23-P1P2|SPESP1_-_69222629.23-P1P2
SPG11	P1P2	SPG11_+_44956029.23-P1P2	SPG11_+_44956020.23-P1P2	predicted	predicted	GCAGAGTGGGACTGGCGTCA	GACTGGCGTCAGGGCAGATG	SPG11_+_44956029.23-P1P2|SPG11_+_44956020.23-P1P2
SPG20	P1P2	SPG20_+_36921026.23-P1P2	SPG20_-_36920956.23-P1P2	predicted	predicted	GAGGCTGCAGAGACATTGAG	GAGAGCCTAGTAGAGAGTGT	SPG20_+_36921026.23-P1P2|SPG20_-_36920956.23-P1P2
SPG21	P1P2	SPG21_-_65282401.23-P1P2	SPG21_-_65282434.23-P1P2	predicted	predicted	GAGAGGGCTGAGTTACGTCT	GTCTGCCCTACGTACCTagg	SPG21_-_65282401.23-P1P2|SPG21_-_65282434.23-P1P2
SPG7	P1P2	SPG7_+_89574003.23-P1P2	SPG7_-_89574688.23-P1P2	predicted	predicted	GCCCGGGCAGGGTCCCTCGT	GTAGACGGGCTCAGGCTCGG	SPG7_+_89574003.23-P1P2|SPG7_-_89574688.23-P1P2
SPHAR	P1P2	SPHAR_-_229439574.23-P1P2	SPHAR_-_229439657.23-P1P2	predicted	predicted	GTGTTCATACAGTGGCATTT	GTATGGAAGTAGATCTTTAT	SPHAR_-_229439574.23-P1P2|SPHAR_-_229439657.23-P1P2
SPHK1	P1P2	SPHK1_+_74380560.23-P1P2	SPHK1_-_74380545.23-P1P2	predicted	predicted	GACGGCCCGCGCCCACGGCC	GCCGCTTCCTAGGACCCGGG	SPHK1_+_74380560.23-P1P2|SPHK1_-_74380545.23-P1P2
SPHK2	P1P2	SPHK2_+_49122179.23-P1P2	SPHK2_-_49122613.23-P1P2	predicted	predicted	Gaccaagtggaggtactcgg	GAACAAGCGCAACGTCCAAG	SPHK2_+_49122179.23-P1P2|SPHK2_-_49122613.23-P1P2
SPHKAP	P1P2	SPHKAP_+_229046593.23-P1P2	SPHKAP_+_229046520.23-P1P2	predicted	predicted	GCCTCGAGCAACTGAGACTG	GCGCTCCTGCAAGATCAGAG	SPHKAP_+_229046593.23-P1P2|SPHKAP_+_229046520.23-P1P2
SPIB	P1P2	SPIB_-_50922053.23-P1P2	SPIB_+_50922003.23-P1P2	predicted	predicted	GATCCCTGCCATGTGACAAA	GCAGGGGCTGTCTGGATTTG	SPIB_-_50922053.23-P1P2|SPIB_+_50922003.23-P1P2
SPIC	P1P2	SPIC_-_101868899.23-P1P2	SPIC_-_101868902.23-P1P2	predicted	predicted	GAAGAGCTGCAACCTAAGTT	GAGCTGCAACCTAAGTTGGG	SPIC_-_101868899.23-P1P2|SPIC_-_101868902.23-P1P2
SPICE1	P1P2	SPICE1_+_113234010.23-P1P2	SPICE1_-_113234091.23-P1P2	predicted	predicted	GGCAACAGCCCGGAAGCCGC	GTCCGGCGAGCCCAGTGCGC	SPICE1_+_113234010.23-P1P2|SPICE1_-_113234091.23-P1P2
SPIDR	P1P2	SPIDR_+_48173350.23-P1P2	SPIDR_-_48173399.23-P1P2	predicted	predicted	GGCCCGGAAGGAGTGCCCCG	GCCCGACTAGGCCATCCGGG	SPIDR_+_48173350.23-P1P2|SPIDR_-_48173399.23-P1P2
SPIN1	P1P2	SPIN1_+_91003231.23-P1P2	SPIN1_-_91003190.23-P1P2	predicted	predicted	GcgccgACGGCCGACTGCGC	GGCCGCCAGCCAGGTGAGAG	SPIN1_+_91003231.23-P1P2|SPIN1_-_91003190.23-P1P2
SPIN2A	P1P2	SPIN2A_+_57164184.23-P1P2	SPIN2A_+_57164405.23-P1P2	predicted	predicted	GGTGAGAAATGTCTGAAAGA	GGAGTTATGTGATTGGATAG	SPIN2A_+_57164184.23-P1P2|SPIN2A_+_57164405.23-P1P2
SPIN2B	P1P2	SPIN2B_+_57147934.23-P1P2	SPIN2B_+_57148063.23-P1P2	predicted	predicted	GGACTGGTGGAATCCCGATG	GCAGGCTGTGTGGTGGGCGT	SPIN2B_+_57147934.23-P1P2|SPIN2B_+_57148063.23-P1P2
SPIN3	P1P2	SPIN3_+_57022091.23-P1P2	SPIN3_+_57022049.23-P1P2	predicted	predicted	GGCTGCGAGACCGAGAGCCT	GCTGTGGTACAGGTTGGTGG	SPIN3_+_57022091.23-P1P2|SPIN3_+_57022049.23-P1P2
SPIN4	P1P2	SPIN4_+_62571434.23-P1P2	SPIN4_+_62571383.23-P1P2	predicted	predicted	GCAGACCGCCAGAAAGGAGG	GGAGGGAAACGGTCGAGGGG	SPIN4_+_62571434.23-P1P2|SPIN4_+_62571383.23-P1P2
SPINK1	P1P2	SPINK1_-_147211362.23-P1P2	SPINK1_-_147211257.23-P1P2	predicted	predicted	GAAGGTGAAAGGAGCCAGGT	GCAGCAAGGCCCCACCTACT	SPINK1_-_147211362.23-P1P2|SPINK1_-_147211257.23-P1P2
SPINK13	P1P2	SPINK13_-_147648223.23-P1P2	SPINK13_+_147648297.23-P1P2	predicted	predicted	GAGAGGGGTTGGTTCCGGAG	GCAAGGACGTACAGCAGTGG	SPINK13_-_147648223.23-P1P2|SPINK13_+_147648297.23-P1P2
SPINK14	ENST00000356972.1	SPINK14_+_147549132.23-ENST00000356972.1	SPINK14_+_147548999.23-ENST00000356972.1	predicted	predicted	GATCCTCAGTACTATGTATT	GAAATCATAGGTTACTCTGT	SPINK14_+_147549132.23-ENST00000356972.1|SPINK14_+_147548999.23-ENST00000356972.1
SPINK2	P1P2	SPINK2_-_57688020.23-P1P2	SPINK2_-_57688016.23-P1P2	predicted	predicted	Gaagaggagccgtgaagggt	Gcgggaagaggagccgtgaa	SPINK2_-_57688020.23-P1P2|SPINK2_-_57688016.23-P1P2
SPINK4	P1P2	SPINK4_+_33239924.23-P1P2	SPINK4_-_33240144.23-P1P2	predicted	predicted	GCAATCTGAGGGTTggagca	GGGAGAGCGGCACTATAAAT	SPINK4_+_33239924.23-P1P2|SPINK4_-_33240144.23-P1P2
SPINK5	P1	SPINK5_+_147443336.23-P1	SPINK5_+_147443211.23-P1	predicted	predicted	GTCCCCCAGAACGCAATTGA	GACTGGACTCCCTTCATAAG	SPINK5_+_147443336.23-P1|SPINK5_+_147443211.23-P1
SPINK5	P2	SPINK5_-_147470318.23-P2	SPINK5_-_147470290.23-P2	predicted	predicted	GATGTCTCAAATGCTCAGTT	GAAAGTTATACTTAAGGGTG	SPINK5_-_147470318.23-P2|SPINK5_-_147470290.23-P2
SPINK6	P1P2	SPINK6_+_147582335.23-P1P2	SPINK6_+_147582197.23-P1P2	predicted	predicted	GCATTATAGGGATGATTCAC	GTCATCCAAGGTGTACCTAA	SPINK6_+_147582335.23-P1P2|SPINK6_+_147582197.23-P1P2
SPINK7	P1P2	SPINK7_-_147691663.23-P1P2	SPINK7_-_147691937.23-P1P2	predicted	predicted	GGGTGTAATCAGTCTAATCG	GGATGACCTCACAGGAAAGG	SPINK7_-_147691663.23-P1P2|SPINK7_-_147691937.23-P1P2
SPINK8	ENST00000434006.1	SPINK8_-_48370298.23-ENST00000434006.1	SPINK8_+_48370009.23-ENST00000434006.1	predicted	predicted	GACAACATGTGTAAGTCAAC	GTCAAATGTCCAAAGATTTT	SPINK8_-_48370298.23-ENST00000434006.1|SPINK8_+_48370009.23-ENST00000434006.1
SPINK9	P1P2	SPINK9_-_147715008.23-P1P2	SPINK9_+_147715001.23-P1P2	predicted	predicted	GCACAAGAAAAGAATCCCCA	GGAAATGTCTGCGAGCCATG	SPINK9_-_147715008.23-P1P2|SPINK9_+_147715001.23-P1P2
SPINT1	P1P2	SPINT1_-_41136194.23-P1P2	SPINT1_-_41136221.23-P1P2	predicted	predicted	GGCAGCGCACCGGGCGTGGG	GGCAGCGCAAGGGTGAATGT	SPINT1_-_41136194.23-P1P2|SPINT1_-_41136221.23-P1P2
SPINT2	P1P2	SPINT2_-_38754871.23-P1P2	SPINT2_+_38755007.23-P1P2	predicted	predicted	GGAGGCGGGCAGAAAACCAC	GGCCCCCAACAGAACCTGGC	SPINT2_-_38754871.23-P1P2|SPINT2_+_38755007.23-P1P2
SPINT3	P1P2	SPINT3_+_44144441.23-P1P2	SPINT3_+_44144567.23-P1P2	predicted	predicted	GGGTACTAAAGTAGCCTGGG	Ggattcccgtgtagacttaa	SPINT3_+_44144441.23-P1P2|SPINT3_+_44144567.23-P1P2
SPINT4	P1P2	SPINT4_-_44350824.23-P1P2	SPINT4_+_44350776.23-P1P2	predicted	predicted	GACATGGGACTCACTATCAA	GTAGAAGCAATAGAAACTTA	SPINT4_-_44350824.23-P1P2|SPINT4_+_44350776.23-P1P2
SPIRE1	P1P2	SPIRE1_+_12658162.23-P1P2	SPIRE1_+_12658293.23-P1P2	predicted	predicted	GGGCCCGTGCGGCCCCCTAA	GGCGACCGGGCCCCCCGACC	SPIRE1_+_12658162.23-P1P2|SPIRE1_+_12658293.23-P1P2
SPIRE2	P1P2	SPIRE2_+_89894629.23-P1P2	SPIRE2_-_89894637.23-P1P2	predicted	predicted	GGCCGGGGTGCGAACCCCTC	GCCTGCCCAGCACCCCGGAG	SPIRE2_+_89894629.23-P1P2|SPIRE2_-_89894637.23-P1P2
SPN	P1P2	SPN_+_29674377.23-P1P2	SPN_-_29674134.23-P1P2	predicted	predicted	GGAGGGAGGCAGGGAAGCGT	GGGCCCCCAGCCAGACTCGG	SPN_+_29674377.23-P1P2|SPN_-_29674134.23-P1P2
SPNS1	P1P2	SPNS1_-_28985945.23-P1P2	SPNS1_+_28986027.23-P1P2	predicted	predicted	GTGACGCTCCAGGGACCGCA	GGTGACCTGCCACCCGACTA	SPNS1_-_28985945.23-P1P2|SPNS1_+_28986027.23-P1P2
SPNS2	P1P2	SPNS2_+_4402005.23-P1P2	SPNS2_+_4401991.23-P1P2	predicted	predicted	GGAGCCCCTCCTGCCAATGG	GAATGGGGGCGCAGTCACGC	SPNS2_+_4402005.23-P1P2|SPNS2_+_4401991.23-P1P2
SPNS3	P1P2	SPNS3_-_4337037.23-P1P2	SPNS3_+_4337058.23-P1P2	predicted	predicted	GTTGTCCAGTCCCCAGGGTG	GCAGCCTCTGAGACCTGCTA	SPNS3_-_4337037.23-P1P2|SPNS3_+_4337058.23-P1P2
SPO11	P1P2	SPO11_-_55904718.23-P1P2	SPO11_+_55904747.23-P1P2	predicted	predicted	GTCAGGGAGGCGCCCGCCTC	GCGTGGAGTGCGCAAGCGCA	SPO11_-_55904718.23-P1P2|SPO11_+_55904747.23-P1P2
SPOCD1	P1P2	SPOCD1_-_32264569.23-P1P2	SPOCD1_+_32264585.23-P1P2	predicted	predicted	GTCAGAGTAAGGCAggagtc	Gacagatgacaccgagggcc	SPOCD1_-_32264569.23-P1P2|SPOCD1_+_32264585.23-P1P2
SPOCK1	P1P2	SPOCK1_-_136835087.23-P1P2	SPOCK1_-_136834944.23-P1P2	predicted	predicted	GAGCGCGCGAGCCAAGGCTC	GCGCCGGGAAGGCTGATCGC	SPOCK1_-_136835087.23-P1P2|SPOCK1_-_136834944.23-P1P2
SPOCK2	P1P2	SPOCK2_+_73848562.23-P1P2	SPOCK2_-_73848588.23-P1P2	predicted	predicted	GCTTCCCCGGGGAGATCCTG	GGGATCTCCCCGGGGAAGAT	SPOCK2_+_73848562.23-P1P2|SPOCK2_-_73848588.23-P1P2
SPOCK3	P1P2	SPOCK3_+_168155839.23-P1P2	SPOCK3_-_168155880.23-P1P2	predicted	predicted	GGATCCAGCgagaggaaggt	GTCCCAGCTACAGTTGGCTC	SPOCK3_+_168155839.23-P1P2|SPOCK3_-_168155880.23-P1P2
SPON1	P1P2	SPON1_-_13984151.23-P1P2	SPON1_+_13984055.23-P1P2	predicted	predicted	GCCGCTAATCGCCAGTTCGG	GGTGGCATACCGGACCCTGT	SPON1_-_13984151.23-P1P2|SPON1_+_13984055.23-P1P2
SPON2	P1P2	SPON2_+_1166573.23-P1P2	SPON2_+_1166546.23-P1P2	predicted	predicted	GGAAGAGGGTGATCCGACCC	GTCGCTGGGCAGGGCGAGTT	SPON2_+_1166573.23-P1P2|SPON2_+_1166546.23-P1P2
SPOP	P1P2	SPOP_+_47755506.23-P1P2	SPOP_+_47755571.23-P1P2	predicted	predicted	GAATGGGGAGGAGGCCGCGC	GATAGGCGGAGTCTTGAGGG	SPOP_+_47755506.23-P1P2|SPOP_+_47755571.23-P1P2
SPOPL	P1P2	SPOPL_+_139259208.23-P1P2	SPOPL_-_139259307.23-P1P2	predicted	predicted	GGCCGCTGCTGCATGGCACT	GGCGCTGTAGGAGGGAGCAA	SPOPL_+_139259208.23-P1P2|SPOPL_-_139259307.23-P1P2
SPP1	P1	SPP1_+_88896779.23-P1	SPP1_-_88896741.23-P1	predicted	predicted	GGCGGAGAGATTGTGTCATG	GTTAACCACAAAACCAGAGG	SPP1_+_88896779.23-P1|SPP1_-_88896741.23-P1
SPP1	P2	SPP1_-_88900968.23-P2	SPP1_-_88901131.23-P2	predicted	predicted	Gtatctcataggggaatgaa	GCATCAAGACTAGTGAAGAA	SPP1_-_88900968.23-P2|SPP1_-_88901131.23-P2
SPP2	P1P2	SPP2_-_234959169.23-P1P2	SPP2_+_234959179.23-P1P2	predicted	predicted	GGAAAAATAAACAGCACACG	GCAAGGCAAAAGGCATCAAG	SPP2_-_234959169.23-P1P2|SPP2_+_234959179.23-P1P2
SPPL2A	P1P2	SPPL2A_-_51058096.23-P1P2	SPPL2A_+_51058295.23-P1P2	predicted	predicted	GCGGGAGAACGGATTTCTCA	Gggggaaactgagacccgtt	SPPL2A_-_51058096.23-P1P2|SPPL2A_+_51058295.23-P1P2
SPPL2B	P1P2	SPPL2B_+_2328561.23-P1P2	SPPL2B_-_2328534.23-P1P2	predicted	predicted	GGCCACACGGCGCGACAAGA	GGCCCGAGCTCCACGCCCCC	SPPL2B_+_2328561.23-P1P2|SPPL2B_-_2328534.23-P1P2
SPPL2C	P1P2	SPPL2C_-_43922094.23-P1P2	SPPL2C_-_43922234.23-P1P2	predicted	predicted	GTTGGGGGGCATCATTCTAG	GTGCCCCTGGGAGGGGTATT	SPPL2C_-_43922094.23-P1P2|SPPL2C_-_43922234.23-P1P2
SPPL3	P1P2	SPPL3_-_121342165.23-P1P2	SPPL3_+_121342367.23-P1P2	predicted	predicted	GACACCCGCCGAGGGGAGGA	GGGGCGGAAGAGGGTACCCG	SPPL3_-_121342165.23-P1P2|SPPL3_+_121342367.23-P1P2
SPR	P1P2	SPR_-_73113961.23-P1P2	SPR_+_73114329.23-P1P2	predicted	predicted	GAGAAGCAGGGGTTACTGGT	GAGCCCAGTCCGTGCCAAGT	SPR_-_73113961.23-P1P2|SPR_+_73114329.23-P1P2
SPRED1	P1P2	SPRED1_-_38544417.23-P1P2	SPRED1_-_38544220.23-P1P2	predicted	predicted	GCGGCCGGGAGAAGTCGCGA	GAGTGGCTCGACAACGATTT	SPRED1_-_38544417.23-P1P2|SPRED1_-_38544220.23-P1P2
SPRED2	ENST00000443619.2	SPRED2_-_65593944.23-ENST00000443619.2	SPRED2_+_65593861.23-ENST00000443619.2	predicted	predicted	GGGGTTAGTCCGCATTTTAT	GGAGACTGAATCATATATGG	SPRED2_-_65593944.23-ENST00000443619.2|SPRED2_+_65593861.23-ENST00000443619.2
SPRED3	P1P2	SPRED3_+_38880272.23-P1P2	SPRED3_+_38880174.23-P1P2	predicted	predicted	GGGCAGAGGAAGTCAGAAAC	GCAGGGGGGAAAGATGGGAT	SPRED3_+_38880272.23-P1P2|SPRED3_+_38880174.23-P1P2
SPRN	P1P2	SPRN_+_135236347.23-P1P2	SPRN_-_135236380.23-P1P2	predicted	predicted	GCAGGGGCCGTGGTGACTCA	GACGGCCCCTGGGCAGGCGA	SPRN_+_135236347.23-P1P2|SPRN_-_135236380.23-P1P2
SPRR1A	P1	SPRR1A_-_152956331.23-P1	SPRR1A_+_152956275.23-P1	predicted	predicted	GAGCCCTGCACCTGGGTCTG	GGGGTGAGCAGCAGGCTTCA	SPRR1A_-_152956331.23-P1|SPRR1A_+_152956275.23-P1
SPRR1A	P2	SPRR1A_-_152957279.23-P2	SPRR1A_+_152957391.23-P2	predicted	predicted	GaccAGAAGCAAAACCATAG	GCTACTAAAGCTGGCTTCTG	SPRR1A_-_152957279.23-P2|SPRR1A_+_152957391.23-P2
SPRR1B	P1	SPRR1B_-_153003552.23-P1	SPRR1B_+_153003323.23-P1	predicted	predicted	GAAAAGTTGAGTCAACAGGT	GAGCACAGGTGACACTTGTA	SPRR1B_-_153003552.23-P1|SPRR1B_+_153003323.23-P1
SPRR1B	P2	SPRR1B_-_153004652.23-P2	SPRR1B_+_153004763.23-P2	predicted	predicted	GGCAAGAGCAAATCATCTTT	GGATTTAAGCAGAGAATAAT	SPRR1B_-_153004652.23-P2|SPRR1B_+_153004763.23-P2
SPRR2A	P1P2	SPRR2A_-_153030430.23-P1P2	SPRR2A_+_153030335.23-P1P2	predicted	predicted	GGCCAATGTGCTAGGAGGAA	GCATTCAGGTAAAGTGAATG	SPRR2A_-_153030430.23-P1P2|SPRR2A_+_153030335.23-P1P2
SPRR2B	P1	SPRR2B_+_153044440.23-P1	SPRR2B_-_153044494.23-P1	predicted	predicted	GTGTACGAGGAAAGAAGGGG	GTGCTAGAAGGACCTAACAA	SPRR2B_+_153044440.23-P1|SPRR2B_-_153044494.23-P1
SPRR2B	P2	SPRR2B_-_153113956.23-P2	SPRR2B_+_153114009.23-P2	predicted	predicted	GCAGGAGTTTAGGAGTCATG	GTACTGGACCAGCCCATTTT	SPRR2B_-_153113956.23-P2|SPRR2B_+_153114009.23-P2
SPRR2D	P1P2	SPRR2D_-_153013850.23-P1P2	SPRR2D_+_153013860.23-P1P2	predicted	predicted	GCGTCAGAGAGATAATTGGA	GAAAGAGAGCCCTTGACAAC	SPRR2D_-_153013850.23-P1P2|SPRR2D_+_153013860.23-P1P2
SPRR2E	P1P2	SPRR2E_-_153067178.23-P1P2	SPRR2E_+_153067366.23-P1P2	predicted	predicted	GTGTTCTGGGATCTTTCCAC	GGGTTCATGTACAAACAATA	SPRR2E_-_153067178.23-P1P2|SPRR2E_+_153067366.23-P1P2
SPRR2F	P1P2	SPRR2F_-_153086432.23-P1P2	SPRR2F_+_153086345.23-P1P2	predicted	predicted	GTGCCAATGCGCTAAAAGGA	GAATATGGCATTCAGTAAAG	SPRR2F_-_153086432.23-P1P2|SPRR2F_+_153086345.23-P1P2
SPRR2G	P1P2	SPRR2G_+_153123518.23-P1P2	SPRR2G_-_153123551.23-P1P2	predicted	predicted	GACTGTGCACTTATCCTGCT	GAGTGCACAGTGATTCACTT	SPRR2G_+_153123518.23-P1P2|SPRR2G_-_153123551.23-P1P2
SPRR3	P1	SPRR3_-_152973940.23-P1	SPRR3_-_152974049.23-P1	predicted	predicted	GTGGCTAAAGATTAGGGCCC	GGCAACCACACCACAAAGGG	SPRR3_-_152973940.23-P1|SPRR3_-_152974049.23-P1
SPRR3	P2	SPRR3_-_152975310.23-P2	SPRR3_-_152975356.23-P2	predicted	predicted	GTCAACTTTACCTTATTCTC	GATCCCATGATCTCAAATTC	SPRR3_-_152975310.23-P2|SPRR3_-_152975356.23-P2
SPRR4	P1P2	SPRR4_-_152942929.23-P1P2	SPRR4_-_152943043.23-P1P2	predicted	predicted	GTGGTGGGTTAAATCAGCTC	GAAGTGGGTGAGGAATTCCC	SPRR4_-_152942929.23-P1P2|SPRR4_-_152943043.23-P1P2
SPRTN	P1P2	SPRTN_-_231473660.23-P1P2	SPRTN_-_231473731.23-P1P2	predicted	predicted	GACACTGCGCCTGCGCAAGT	GTGCGCAAGATGAGCTATTG	SPRTN_-_231473660.23-P1P2|SPRTN_-_231473731.23-P1P2
SPRY1	P1P2	SPRY1_-_124317909.23-P1P2	SPRY1_-_124317826.23-P1P2	predicted	predicted	GTATCACCGGAGGCGTGTCC	GTGGTACACATAAACGAAAG	SPRY1_-_124317909.23-P1P2|SPRY1_-_124317826.23-P1P2
SPRY2	P1P2	SPRY2_-_80915426.23-P1P2	SPRY2_+_80915388.23-P1P2	predicted	predicted	GGAGGCAGGGAGCTCTGCGG	GGCCTCCTCCGGAAAGGCGA	SPRY2_-_80915426.23-P1P2|SPRY2_+_80915388.23-P1P2
SPRY3	P1P2	SPRY3_-_154997299.23-P1P2	SPRY3_+_154997112.23-P1P2	predicted	predicted	Gggaaggaaaatactggagg	GTAGACACAGGGTATCTCAA	SPRY3_-_154997299.23-P1P2|SPRY3_+_154997112.23-P1P2
SPRY4	P1P2	SPRY4_+_141704749.23-P1P2	SPRY4_-_141704768.23-P1P2	predicted	predicted	GAGCCAGTCCCAGCAATCAC	GAACCCGTGATTGCTGGGAC	SPRY4_+_141704749.23-P1P2|SPRY4_-_141704768.23-P1P2
SPRYD3	P1P2	SPRYD3_-_53473300.23-P1P2	SPRYD3_-_53473348.23-P1P2	predicted	predicted	GGCAGGCAGGGTGTGGGGCG	GGGCCCCGGTCTGGTCAACC	SPRYD3_-_53473300.23-P1P2|SPRYD3_-_53473348.23-P1P2
SPRYD4	P1P2	SPRYD4_-_56862209.23-P1P2	SPRYD4_-_56862345.23-P1P2	predicted	predicted	GAATAAGCAGCATTAACCGC	GGATGGCTGTGTCTGTAAGC	SPRYD4_-_56862209.23-P1P2|SPRYD4_-_56862345.23-P1P2
SPRYD7	P1P2	SPRYD7_-_50510530.23-P1P2	SPRYD7_-_50510692.23-P1P2	predicted	predicted	GGGCCGGGAGGGCGCAATGC	GCGGGCCTGCGGATGTGGGA	SPRYD7_-_50510530.23-P1P2|SPRYD7_-_50510692.23-P1P2
SPSB1	P1P2	SPSB1_-_9352778.23-P1P2	SPSB1_-_9352728.23-P1P2	predicted	predicted	GGGGCGGCCGAACCAGCGCC	GAACACCAGGGCGGCGGCTC	SPSB1_-_9352778.23-P1P2|SPSB1_-_9352728.23-P1P2
SPSB2	P1P2	SPSB2_+_6982733.23-P1P2	SPSB2_+_6982651.23-P1P2	predicted	predicted	GTCGGGGAGGGTCACAGCCC	GGGCTGCTGCCGGTATAGAG	SPSB2_+_6982733.23-P1P2|SPSB2_+_6982651.23-P1P2
SPSB3	P1P2	SPSB3_+_1832712.23-P1P2	SPSB3_-_1832841.23-P1P2	predicted	predicted	GCGCTTGGGAACTGACCAAT	GCGTCTGCGCCGGAACCTGC	SPSB3_+_1832712.23-P1P2|SPSB3_-_1832841.23-P1P2
SPSB4	P1P2	SPSB4_+_140769998.23-P1P2	SPSB4_-_140770118.23-P1P2	predicted	predicted	GCGCCCGCGCCCCTGTGCCA	GCCGGGGCGCGGGATGGTGG	SPSB4_+_140769998.23-P1P2|SPSB4_-_140770118.23-P1P2
SPTA1	P1P2	SPTA1_+_158656472.23-P1P2	SPTA1_+_158656443.23-P1P2	predicted	predicted	GAGATAATGTCGATTGTGTA	GGATTCTAGGACCAAGCAAG	SPTA1_+_158656472.23-P1P2|SPTA1_+_158656443.23-P1P2
SPTAN1	P1P2	SPTAN1_+_131314735.23-P1P2	SPTAN1_+_131314691.23-P1P2	predicted	predicted	GcgcgccggcggAGCAAAGG	GCCCGACCGCCCGGCGGAAA	SPTAN1_+_131314735.23-P1P2|SPTAN1_+_131314691.23-P1P2
SPTB	P1P2	SPTB_+_65346803.23-P1P2	SPTB_+_65346709.23-P1P2	predicted	predicted	GCCCAGGCGCGGAGGCTGAT	GcccccgccgcgggACTATC	SPTB_+_65346803.23-P1P2|SPTB_+_65346709.23-P1P2
SPTBN1	P1P2	SPTBN1_-_54683234.23-P1P2	SPTBN1_-_54683095.23-P1P2	predicted	predicted	Gagagggcgggcgaagcaga	GCCGCCCCGGCCAGCCTGGT	SPTBN1_-_54683234.23-P1P2|SPTBN1_-_54683095.23-P1P2
SPTBN2	P1P2	SPTBN2_+_66496874.23-P1P2	SPTBN2_-_66496930.23-P1P2	predicted	predicted	GAAACGGGCCCTCATCTTCA	GGCCTGAAATGGTCAAGTAA	SPTBN2_+_66496874.23-P1P2|SPTBN2_-_66496930.23-P1P2
SPTBN4	ENST00000352632.3	SPTBN4_+_40971978.23-ENST00000352632.3	SPTBN4_-_40971960.23-ENST00000352632.3	predicted	predicted	GCGTGAGCTACGAGAGGCCG	GTCCACCTCCCGGAGAGGGG	SPTBN4_+_40971978.23-ENST00000352632.3|SPTBN4_-_40971960.23-ENST00000352632.3
SPTBN4	ENST00000598249.1	SPTBN4_-_40972825.23-ENST00000598249.1	SPTBN4_-_40972886.23-ENST00000598249.1	predicted	predicted	GCGCGCAAGCGCGTGGATGC	GGTGGCGAGCGTGACCCCGT	SPTBN4_-_40972825.23-ENST00000598249.1|SPTBN4_-_40972886.23-ENST00000598249.1
SPTBN5	P1P2	SPTBN5_+_42186540.23-P1P2	SPTBN5_-_42186761.23-P1P2	predicted	predicted	GAGGCCCCAAGAGGGTACAG	GGGGTGACCTGGAACTGCGA	SPTBN5_+_42186540.23-P1P2|SPTBN5_-_42186761.23-P1P2
SPTLC1	P1P2	SPTLC1_-_94877787.23-P1P2	SPTLC1_-_94877880.23-P1P2	predicted	predicted	GCCTACTCGCACTTGCGCAC	GTACCCTCCCTGCTGGATTC	SPTLC1_-_94877787.23-P1P2|SPTLC1_-_94877880.23-P1P2
SPTLC2	P1P2	SPTLC2_-_78083183.23-P1P2	SPTLC2_-_78083158.23-P1P2	predicted	predicted	GTGAGGACCGCTGACCAATC	GGGACCTGCCGAGAGGGATG	SPTLC2_-_78083183.23-P1P2|SPTLC2_-_78083158.23-P1P2
SPTLC3	P1P2	SPTLC3_-_12989642.23-P1P2	SPTLC3_+_12989573.23-P1P2	predicted	predicted	GTCCCCAGAAGGAGCCAGCA	GCCAGTGGCAAAGTGTGAGG	SPTLC3_-_12989642.23-P1P2|SPTLC3_+_12989573.23-P1P2
SPTSSA	P1P2	SPTSSA_+_34931594.23-P1P2	SPTSSA_-_34931612.23-P1P2	predicted	predicted	Gtggccaatgagcgcgggtc	Gccgcccgacccgcgctcat	SPTSSA_+_34931594.23-P1P2|SPTSSA_-_34931612.23-P1P2
SPTSSB	P1P2	SPTSSB_-_161089554.23-P1P2	SPTSSB_-_161089518.23-P1P2	predicted	predicted	GACGCTGCCACTCTTAGTCC	GCCCTCCCCCCCTTGCTCTA	SPTSSB_-_161089554.23-P1P2|SPTSSB_-_161089518.23-P1P2
SPTY2D1	P1P2	SPTY2D1_-_18656091.23-P1P2	SPTY2D1_+_18655920.23-P1P2	predicted	predicted	GCTGCTGGCGTCGACCCGAG	GGCCGGAAGTGGTCCCGCAG	SPTY2D1_-_18656091.23-P1P2|SPTY2D1_+_18655920.23-P1P2
SPZ1	P1P2	SPZ1_-_79615701.23-P1P2	SPZ1_-_79615536.23-P1P2	predicted	predicted	GCACTGGGCAGGAATTTAAG	GTTGAGGTCAGGATTGTGAG	SPZ1_-_79615701.23-P1P2|SPZ1_-_79615536.23-P1P2
SQLE	P1P2	SQLE_-_126010571.23-P1P2	SQLE_+_126010616.23-P1P2	predicted	predicted	GAGGTTGCGCCGCCTCCGAT	GTGCCGCCGCCGGCCAATGA	SQLE_-_126010571.23-P1P2|SQLE_+_126010616.23-P1P2
SQRDL	P1P2	SQRDL_-_45927155.23-P1P2	SQRDL_+_45926961.23-P1P2	predicted	predicted	GGGGCACGGCGGGACTTTTC	GGCAGGCTGGGGCGCACAGG	SQRDL_-_45927155.23-P1P2|SQRDL_+_45926961.23-P1P2
SQSTM1	P1	SQSTM1_-_179247772.23-P1	SQSTM1_-_179247718.23-P1	predicted	predicted	GGAAGGGGAGAGTAGTGAAG	GAAGAGAGGGGTCAGCAATG	SQSTM1_-_179247772.23-P1|SQSTM1_-_179247718.23-P1
SQSTM1	P2	SQSTM1_-_179233273.23-P2	SQSTM1_-_179233315.23-P2	predicted	predicted	GGCGCCCGCGGAGTCCGGTC	GGGGCCCGAGGAGAACGCCG	SQSTM1_-_179233273.23-P2|SQSTM1_-_179233315.23-P2
SRA1	P1P2	SRA1_-_139937193.23-P1P2	SRA1_-_139937145.23-P1P2	predicted	predicted	GAGCCGCTGTGGGGACCCTG	GGGGTTGCCGGAATCCGTGG	SRA1_-_139937193.23-P1P2|SRA1_-_139937145.23-P1P2
SRBD1	P1P2	SRBD1_-_45838532.23-P1P2	SRBD1_-_45838535.23-P1P2	predicted	predicted	GGCGGAGCCAGGCTGGACGG	GGAGCCAGGCTGGACGGAGG	SRBD1_-_45838532.23-P1P2|SRBD1_-_45838535.23-P1P2
SRC	P1P2	SRC_-_35974361.23-P1P2	SRC_+_35974304.23-P1P2	predicted	predicted	GGCCGCCCCTGGGTCTCTCC	GCGGGCGGGGTGGGGACACC	SRC_-_35974361.23-P1P2|SRC_+_35974304.23-P1P2
SRCAP	P1P2	SRCAP_+_30709439.23-P1P2	SRCAP_-_30709349.23-P1P2	predicted	predicted	GAGACAGTAACTGGAGGGTG	GGGTAAAGGCGCTCCGAGGA	SRCAP_+_30709439.23-P1P2|SRCAP_-_30709349.23-P1P2
SRCIN1	P1P2	SRCIN1_+_36762346.23-P1P2	SRCIN1_+_36762350.23-P1P2	predicted	predicted	GATCACGCGGTGAAGCTGGA	GCGGGATCACGCGGTGAAGC	SRCIN1_+_36762346.23-P1P2|SRCIN1_+_36762350.23-P1P2
SRCRB4D	P1P2	SRCRB4D_+_76039186.23-P1P2	SRCRB4D_+_76039098.23-P1P2	predicted	predicted	GGGGACTCCTGGGCTGGATC	GGAAACCTGAACCCTGGGGT	SRCRB4D_+_76039186.23-P1P2|SRCRB4D_+_76039098.23-P1P2
SRD5A1	P1P2	SRD5A1_-_6633343.23-P1P2	SRD5A1_+_6633476.23-P1P2	predicted	predicted	GCTCCAGGAAGCAGCCACAA	GGCGGGGCGAGCACTTGCGC	SRD5A1_-_6633343.23-P1P2|SRD5A1_+_6633476.23-P1P2
SRD5A2	P1P2	SRD5A2_+_31806065.23-P1P2	SRD5A2_+_31806201.23-P1P2	predicted	predicted	GGGGCGGGAGCCAAGGCCGA	GGTAAAGCCGTGGAGAGGGC	SRD5A2_+_31806065.23-P1P2|SRD5A2_+_31806201.23-P1P2
SRD5A3	P1P2	SRD5A3_-_56212289.23-P1P2	SRD5A3_-_56212410.23-P1P2	predicted	predicted	GAATCCCCATGCCCAGATTA	GGCGTCACCGACGTCCCGCT	SRD5A3_-_56212289.23-P1P2|SRD5A3_-_56212410.23-P1P2
SREBF1	P1	SREBF1_+_17740371.23-P1	SREBF1_+_17740454.23-P1	predicted	predicted	GTGGGGCGGGGCCGTCTATC	GTGGAGGGCGCTCTGGAGGA	SREBF1_+_17740371.23-P1|SREBF1_+_17740454.23-P1
SREBF1	P2	SREBF1_+_17727099.23-P2	SREBF1_-_17727065.23-P2	predicted	predicted	GgggccgggcccTAGCGAGG	GGGGGCTGCGGGCCGGGCAT	SREBF1_+_17727099.23-P2|SREBF1_-_17727065.23-P2
SREBF2	P1P2	SREBF2_+_42229106.23-P1P2	SREBF2_+_42228887.23-P1P2	predicted	predicted	GCCCGGGCGCCGCACAGAAA	GAATGCCTGGAGTAGCCGTC	SREBF2_+_42229106.23-P1P2|SREBF2_+_42228887.23-P1P2
SREK1	P1P2	SREK1_-_65440068.23-P1P2	SREK1_+_65439999.23-P1P2	predicted	predicted	GGAGCAGGGGAGTTGTGAAA	GCGTCGCCCCGGCAACCCGG	SREK1_-_65440068.23-P1P2|SREK1_+_65439999.23-P1P2
SREK1IP1	P1P2	SREK1IP1_-_64064521.23-P1P2	SREK1IP1_+_64064742.23-P1P2	predicted	predicted	GACGGCAGAACCAGTAGATG	GGCACCGCTAACCCTGAGAA	SREK1IP1_-_64064521.23-P1P2|SREK1IP1_+_64064742.23-P1P2
SRF	P1P2	SRF_+_43138942.23-P1P2	SRF_+_43138834.23-P1P2	predicted	predicted	GCCCCCGCCCCATTGGTCCG	GACCGCGACTCTGAGAGGGG	SRF_+_43138942.23-P1P2|SRF_+_43138834.23-P1P2
SRFBP1	P1P2	SRFBP1_+_121297569.23-P1P2	SRFBP1_+_121297643.23-P1P2	predicted	predicted	GAACAAGAAACATTGACGCT	GGCGTCGCCACGCCCCTCAA	SRFBP1_+_121297569.23-P1P2|SRFBP1_+_121297643.23-P1P2
SRGAP1	P1P2	SRGAP1_-_64237615.23-P1P2	SRGAP1_-_64237798.23-P1P2	predicted	predicted	GCGGGAGCTTGGACGGAGAA	GCGAGTGTGCCTGTCACTAG	SRGAP1_-_64237615.23-P1P2|SRGAP1_-_64237798.23-P1P2
SRGAP2	P1P2	SRGAP2_+_206636575.23-P1P2	SRGAP2_+_206636185.23-P1P2	predicted	predicted	GTCCTGCCTAGCACTTGGAA	GCTAGGGGGGCCAGGAGCAC	SRGAP2_+_206636575.23-P1P2|SRGAP2_+_206636185.23-P1P2
SRGAP3	P1P2	SRGAP3_-_9291501.23-P1P2	SRGAP3_-_9291455.23-P1P2	predicted	predicted	GGGCAGCAGGAAAAGTAATC	GGAACTCACTGCAAGCAAAA	SRGAP3_-_9291501.23-P1P2|SRGAP3_-_9291455.23-P1P2
SRGN	P1	SRGN_+_70847683.23-P1	SRGN_+_70847671.23-P1	predicted	predicted	GACCCATTATGAAACTGTAC	GACTGTACTGGACTCCCCCC	SRGN_+_70847683.23-P1|SRGN_+_70847671.23-P1
SRGN	P2	SRGN_-_70856852.23-P2	SRGN_+_70856436.23-P2	predicted	predicted	GTCGGGCAGGTTATCCTACG	GcacccCACCCGCCCTAAGA	SRGN_-_70856852.23-P2|SRGN_+_70856436.23-P2
SRI	P1	SRI_+_87849507.23-P1	SRI_+_87849475.23-P1	predicted	predicted	GACGAAGAAGCGCGCAGGCA	GCGCGCGCACAGGCAAGAGC	SRI_+_87849507.23-P1|SRI_+_87849475.23-P1
SRI	P2	SRI_+_87856427.23-P2	SRI_-_87856615.23-P2	predicted	predicted	GAATAAACATATTTCATAGA	GAAcagtcatatgtgggagc	SRI_+_87856427.23-P2|SRI_-_87856615.23-P2
SRL	P1P2	SRL_-_4292212.23-P1P2	SRL_+_4292366.23-P1P2	predicted	predicted	GAAGAAGCCCGGACCCCAGA	GCTCCACCGCCTGAGCCCAA	SRL_-_4292212.23-P1P2|SRL_+_4292366.23-P1P2
SRM	P1P2	SRM_-_11120213.23-P1P2	SRM_-_11120203.23-P1P2	predicted	predicted	GCTCGCAGAGCGGCGCAGAG	GTGGCCACCGGCTCGCAGAG	SRM_-_11120213.23-P1P2|SRM_-_11120203.23-P1P2
SRMS	P1P2	SRMS_-_62179273.23-P1P2	SRMS_+_62179283.23-P1P2	predicted	predicted	GAGGCCTGGCCCATGCCCAA	GCGTGGGCACGGGCGGCTGT	SRMS_-_62179273.23-P1P2|SRMS_+_62179283.23-P1P2
SRP14	P1P2	SRP14_-_40331498.23-P1P2	SRP14_+_40331367.23-P1P2	predicted	predicted	GCGCCTAGCGCCCGCGCCCT	GCCAGCCTAGGCCGAACTTC	SRP14_-_40331498.23-P1P2|SRP14_+_40331367.23-P1P2
SRP19	P1P2	SRP19_-_112196925.23-P1P2	SRP19_-_112196909.23-P1P2	predicted	predicted	GGACAGGTGCCGGAACAAAC	GGATCCTGGCGCCGAGCGAC	SRP19_-_112196925.23-P1P2|SRP19_-_112196909.23-P1P2
SRP54	P1P2	SRP54_+_35451868.23-P1P2	SRP54_+_35451994.23-P1P2	predicted	predicted	GACTGAAGGCAGGGATCCCC	GTAAAATAGGAGGCTGTCTA	SRP54_+_35451868.23-P1P2|SRP54_+_35451994.23-P1P2
SRP68	P1P2	SRP68_+_74068746.23-P1P2	SRP68_-_74068671.23-P1P2	predicted	predicted	GCAGCCACAATTCCGGACCC	GCGGGCTGATGGGATAGCGG	SRP68_+_74068746.23-P1P2|SRP68_-_74068671.23-P1P2
SRP72	P1P2	SRP72_+_57333449.23-P1P2	SRP72_-_57333408.23-P1P2	predicted	predicted	GGGGCCGGACGATCATTTAT	GACTCCCTATGGCTTCTAGT	SRP72_+_57333449.23-P1P2|SRP72_-_57333408.23-P1P2
SRP9	P1P2	SRP9_-_225965337.23-P1P2	SRP9_-_225965364.23-P1P2	predicted	predicted	GAGCCCTGAGGGCCACGGGA	GACTCATTCAGCCCTACCGG	SRP9_-_225965337.23-P1P2|SRP9_-_225965364.23-P1P2
SRPK1	P1P2	SRPK1_+_35888949.23-P1P2	SRPK1_-_35889009.23-P1P2	predicted	predicted	GCGCAAGCGCGCGGCATCGT	GACCACCTGCTCCCGAGGAG	SRPK1_+_35888949.23-P1P2|SRPK1_-_35889009.23-P1P2
SRPK2	P1	SRPK2_+_105029515.23-P1	SRPK2_+_105029680.23-P1	predicted	predicted	GGCGGCGGCCACTTCTGCAC	GCGACCGGCCGGGGTGCGGA	SRPK2_+_105029515.23-P1|SRPK2_+_105029680.23-P1
SRPK2	P2	SRPK2_+_104909950.23-P2	SRPK2_-_104910051.23-P2	predicted	predicted	GCACTTGTACTGTACTGCTA	GGACAATAGACATCTACAAC	SRPK2_+_104909950.23-P2|SRPK2_-_104910051.23-P2
SRPK3	P1P2	SRPK3_-_153046197.23-P1P2	SRPK3_+_153046049.23-P1P2	predicted	predicted	GGAGAACGGGAGCCCGACCT	GCCCATGGGAACCCTGTCCC	SRPK3_-_153046197.23-P1P2|SRPK3_+_153046049.23-P1P2
SRPR	P1P2	SRPR_+_126138980.23-P1P2	SRPR_+_126138843.23-P1P2	predicted	predicted	GAATTGGCCAGCGGCCCTCA	GCCCCGGGCGGAGATGGGGA	SRPR_+_126138980.23-P1P2|SRPR_+_126138843.23-P1P2
SRPRB	P1P2	SRPRB_-_133524575.23-P1P2	SRPRB_-_133524519.23-P1P2	predicted	predicted	GAGCACTTGGGGGATCGCCG	GTCTGCCCCTATCGTTCTGT	SRPRB_-_133524575.23-P1P2|SRPRB_-_133524519.23-P1P2
SRPX	P1P2	SRPX_+_38080547.23-P1P2	SRPX_-_38080504.23-P1P2	predicted	predicted	Gaacttggggcatggtcgtg	GCAACCGAGGGGATTCAGAG	SRPX_+_38080547.23-P1P2|SRPX_-_38080504.23-P1P2
SRPX2	P1P2	SRPX2_-_99899175.23-P1P2	SRPX2_-_99899131.23-P1P2	predicted	predicted	GTAGTCATCACTATATTCAC	GCAGTGCAACACATCTCTGG	SRPX2_-_99899175.23-P1P2|SRPX2_-_99899131.23-P1P2
SRR	P1P2	SRR_-_2207198.23-P1P2	SRR_+_2207101.23-P1P2	predicted	predicted	GCCCGCCGCCGGTTCCAGAG	GCGGGGAAAGGCCGGGAGGT	SRR_-_2207198.23-P1P2|SRR_+_2207101.23-P1P2
SRRD	P1P2	SRRD_-_26879673.23-P1P2	SRRD_+_26879723.23-P1P2	predicted	predicted	GCATCCCAGTGCTCGGGGTT	GCTGCCGCGCGCGCAGGTAC	SRRD_-_26879673.23-P1P2|SRRD_+_26879723.23-P1P2
SRRM1	P1P2	SRRM1_+_24969537.23-P1P2	SRRM1_+_24969619.23-P1P2	predicted	predicted	GGCAGCCAATGGGAGCAAAA	GTGCGCACGAGCGCCAGCGG	SRRM1_+_24969537.23-P1P2|SRRM1_+_24969619.23-P1P2
SRRM2	P1P2	SRRM2_-_2802552.23-P1P2	SRRM2_-_2802352.23-P1P2	predicted	predicted	GGTACTTCGCGGTGTGGCTT	GAATGCTCTGCATCGACAGC	SRRM2_-_2802552.23-P1P2|SRRM2_-_2802352.23-P1P2
SRRM3	P1P2	SRRM3_-_75831131.23-P1P2	SRRM3_-_75830935.23-P1P2	predicted	predicted	GCCGCTGCGGGCGTTCCTCC	GTTGCCCCAGGCGCCTTCCA	SRRM3_-_75831131.23-P1P2|SRRM3_-_75830935.23-P1P2
SRRM4	P1P2	SRRM4_-_119419026.23-P1P2	SRRM4_+_119419161.23-P1P2	predicted	predicted	GGAGGAAGGCCAGCGATGAT	GAAAGCCCGCAGGTCTTGGG	SRRM4_-_119419026.23-P1P2|SRRM4_+_119419161.23-P1P2
SRRM5	P1	SRRM5_-_44100612.23-P1	SRRM5_-_44100581.23-P1	predicted	predicted	GCCGGGATCTCGGCTCCGAG	GGGTGCGACTATACTACTGC	SRRM5_-_44100612.23-P1|SRRM5_-_44100581.23-P1
SRRM5	P2	SRRM5_+_44116034.23-P2	SRRM5_+_44116111.23-P2	predicted	predicted	Gattcagcagatgtcttctg	GGTATGAAGTCAGAGGTGGG	SRRM5_+_44116034.23-P2|SRRM5_+_44116111.23-P2
SRRT	P1P2	SRRT_+_100472473.23-P1P2	SRRT_+_100472652.23-P1P2	predicted	predicted	GATGTGTCGGGGTCCTAAGA	GGAGCAGGGCGTGATGGGAA	SRRT_+_100472473.23-P1P2|SRRT_+_100472652.23-P1P2
SRSF1	P1P2	SRSF1_-_56084772.23-P1P2	SRSF1_-_56084637.23-P1P2	predicted	predicted	GACGTCACCCTCCCCACGAA	GAGCTCGGCGCACGGATATG	SRSF1_-_56084772.23-P1P2|SRSF1_-_56084637.23-P1P2
SRSF10	P1P2	SRSF10_-_24307007.23-P1P2	SRSF10_+_24306891.23-P1P2	predicted	predicted	GCAGCGTCGGTGTCATTCGT	GACTTTGCGCGGAGGTAGGA	SRSF10_-_24307007.23-P1P2|SRSF10_+_24306891.23-P1P2
SRSF11	P1	SRSF11_-_70671237.23-P1	SRSF11_+_70671335.23-P1	predicted	predicted	GGCGACATGTTCAAAGTCCT	GAGAGTGAAGGCCCAGCGCG	SRSF11_-_70671237.23-P1|SRSF11_+_70671335.23-P1
SRSF11	P2	SRSF11_-_70687007.23-P2	SRSF11_-_70687071.23-P2	predicted	predicted	GCTGCTGGGCCTGCGCGGGG	GCTCGGGCCCGCTAGTGTCG	SRSF11_-_70687007.23-P2|SRSF11_-_70687071.23-P2
SRSF12	P1P2	SRSF12_+_89827876.23-P1P2	SRSF12_-_89827896.23-P1P2	predicted	predicted	GCCCATACCCGGATCCCATA	GGCCCTATGGGATCCGGGTA	SRSF12_+_89827876.23-P1P2|SRSF12_-_89827896.23-P1P2
SRSF2	P1P2	SRSF2_+_74733542.23-P1P2	SRSF2_-_74733688.23-P1P2	predicted	predicted	GTGCGCAGGCGCTTCGGGTA	GAGGCCGGACGATCGCGATT	SRSF2_+_74733542.23-P1P2|SRSF2_-_74733688.23-P1P2
SRSF3	P1P2	SRSF3_-_36562021.23-P1P2	SRSF3_-_36561933.23-P1P2	predicted	predicted	GAGCGCGCTCCCAGCAACCG	GGACCGGGAGGAACGCTCGA	SRSF3_-_36562021.23-P1P2|SRSF3_-_36561933.23-P1P2
SRSF4	P1P2	SRSF4_-_29508566.23-P1P2	SRSF4_+_29508643.23-P1P2	predicted	predicted	GGGGCAAGGTGATCGACAGG	GGAGGTGCGGACACTTCCGG	SRSF4_-_29508566.23-P1P2|SRSF4_+_29508643.23-P1P2
SRSF5	P1P2	SRSF5_-_70233689.23-P1P2	SRSF5_+_70233644.23-P1P2	predicted	predicted	GCCCACCCACCGCGGGAGCA	GCGGGGGCGAGAACTCGTTT	SRSF5_-_70233689.23-P1P2|SRSF5_+_70233644.23-P1P2
SRSF6	P1	SRSF6_+_42086236.23-P1	SRSF6_+_42086251.23-P1	predicted	predicted	GTTCGGGGTTGAAGCTCGGG	GACTGTGCGCGATCTCTTCG	SRSF6_+_42086236.23-P1|SRSF6_+_42086251.23-P1
SRSF6	P2	SRSF6_+_42089583.23-P2	SRSF6_-_42089751.23-P2	predicted	predicted	GGGGCCTTTGAGGGTGGAAC	GATGGAACACTTTCCTACTT	SRSF6_+_42089583.23-P2|SRSF6_-_42089751.23-P2
SRSF7	P1P2	SRSF7_-_38978655.23-P1P2	SRSF7_-_38978652.23-P1P2	predicted	predicted	GCTAACACGCGGGTCATGGG	GAGACTAACACGCGGGTCAT	SRSF7_-_38978655.23-P1P2|SRSF7_-_38978652.23-P1P2
SRSF8	P1P2	SRSF8_+_94800282.23-P1P2	SRSF8_+_94800593.23-P1P2	predicted	predicted	GCGCGTGGGGACGCCGGGAA	GCATGGCGGCCTCGGCGTCT	SRSF8_+_94800282.23-P1P2|SRSF8_+_94800593.23-P1P2
SRSF9	P1P2	SRSF9_-_120907715.23-P1P2	SRSF9_-_120907661.23-P1P2	predicted	predicted	GCCCGAGCGCGGTTCGCGCT	GGGGCCTTCGGGCGCTGACA	SRSF9_-_120907715.23-P1P2|SRSF9_-_120907661.23-P1P2
SRXN1	P1P2	SRXN1_-_634103.23-P1P2	SRXN1_-_634164.23-P1P2	predicted	predicted	GCCGGGGAGTGGAAACGCCC	GAGGGGCGCGGGTGACGCAC	SRXN1_-_634103.23-P1P2|SRXN1_-_634164.23-P1P2
SRY	P1P2	SRY_+_2655784.23-P1P2	SRY_+_2655809.23-P1P2	predicted	predicted	GGCTGGTTGGGCGGGGTTGA	GACATTGTCAGGGTACTAGG	SRY_+_2655784.23-P1P2|SRY_+_2655809.23-P1P2
SS18	P1P2	SS18_-_23670668.23-P1P2	SS18_+_23670773.23-P1P2	predicted	predicted	GGCTCCGGGGCCAAGCGGAC	GGCCCATAAGGAGAGCTCGG	SS18_-_23670668.23-P1P2|SS18_+_23670773.23-P1P2
SS18L1	P1P2	SS18L1_-_60718585.23-P1P2	SS18L1_-_60718582.23-P1P2	predicted	predicted	GGGTCAGGCCGAACCACCGG	GCGGGGTCAGGCCGAACCAC	SS18L1_-_60718585.23-P1P2|SS18L1_-_60718582.23-P1P2
SS18L2	P1P2	SS18L2_+_42632260.23-P1P2	SS18L2_+_42632153.23-P1P2	predicted	predicted	GAAGGGACGTCATTTGTGAC	GTCTGGAGAGCGAAACTTGT	SS18L2_+_42632260.23-P1P2|SS18L2_+_42632153.23-P1P2
SSB	P1P2	SSB_+_170655354.23-P1P2	SSB_+_170655344.23-P1P2	predicted	predicted	GACCGTCCCGGCAGCTCTTG	GCAGCTCTTGCGGCCTGGGT	SSB_+_170655354.23-P1P2|SSB_+_170655344.23-P1P2
SSBP1	P1P2	SSBP1_+_141437983.23-P1P2	SSBP1_+_141438066.23-P1P2	predicted	predicted	GGCCAAGTGGTGAGTTTGGA	GCGGCTAGCGCTGCGGGAAA	SSBP1_+_141437983.23-P1P2|SSBP1_+_141438066.23-P1P2
SSBP2	P1P2	SSBP2_-_81047064.23-P1P2	SSBP2_-_81047024.23-P1P2	predicted	predicted	GCTTCCGAAGCGCGCGGTGG	GGGCAACGCGCGAGACTGAC	SSBP2_-_81047064.23-P1P2|SSBP2_-_81047024.23-P1P2
SSBP3	P1P2	SSBP3_+_54872291.23-P1P2	SSBP3_-_54872332.23-P1P2	predicted	predicted	GGCCCCGGCGACAGAAAGAG	GGCGGTGGGCGACGTGGATC	SSBP3_+_54872291.23-P1P2|SSBP3_-_54872332.23-P1P2
SSBP4	P1P2	SSBP4_+_18530068.23-P1P2	SSBP4_-_18530157.23-P1P2	predicted	predicted	Gcacgcgcagtgcccgccgc	GTAAGAGCTGCGCCCGCGGG	SSBP4_+_18530068.23-P1P2|SSBP4_-_18530157.23-P1P2
SSC5D	P1P2	SSC5D_+_55999711.23-P1P2	SSC5D_+_55999664.23-P1P2	predicted	predicted	Gtgctgaggcatggggggga	GCCAACTGCAGACACCCACA	SSC5D_+_55999711.23-P1P2|SSC5D_+_55999664.23-P1P2
SSFA2	P1P2	SSFA2_+_182756437.23-P1P2	SSFA2_-_182756468.23-P1P2	predicted	predicted	GTCTGCGCGCCTTCCCTCGG	GAAGGCGCGCAGACGCGCAG	SSFA2_+_182756437.23-P1P2|SSFA2_-_182756468.23-P1P2
SSH1	P1P2	SSH1_+_109251552.23-P1P2	SSH1_-_109251636.23-P1P2	predicted	predicted	GGGACGTGATCGACCAGCCG	GTATCAGGCCTGGGACTcgg	SSH1_+_109251552.23-P1P2|SSH1_-_109251636.23-P1P2
SSH2	P1P2	SSH2_-_28257484.23-P1P2	SSH2_+_28257332.23-P1P2	predicted	predicted	GAGCCCGGTGAGGGGTCCCA	GCACGCACTCGGCCAGCTTC	SSH2_-_28257484.23-P1P2|SSH2_+_28257332.23-P1P2
SSH3	P1P2	SSH3_-_67070899.23-P1P2	SSH3_+_67070477.23-P1P2	predicted	predicted	GCCGAACAGCGGAGACCGGA	GAACCCAGGAAGCCCATGAG	SSH3_-_67070899.23-P1P2|SSH3_+_67070477.23-P1P2
SSMEM1	P1P2	SSMEM1_-_129847471.23-P1P2	SSMEM1_+_129847577.23-P1P2	predicted	predicted	GAACACTTAGACGTGAAGAT	GGGACTTCTAAGTTTGTGGA	SSMEM1_-_129847471.23-P1P2|SSMEM1_+_129847577.23-P1P2
SSNA1	P1P2	SSNA1_+_140082993.23-P1P2	SSNA1_+_140082989.23-P1P2	predicted	predicted	GGCCGAGCGAATCTCGGAGT	GAGCGAATCTCGGAGTCGGT	SSNA1_+_140082993.23-P1P2|SSNA1_+_140082989.23-P1P2
SSPN	P1P2	SSPN_-_26348337.23-P1P2	SSPN_+_26348328.23-P1P2	predicted	predicted	GGCGGCCAAGGGACCCGCGC	GCGCCCGCGGAAACCGGCGC	SSPN_-_26348337.23-P1P2|SSPN_+_26348328.23-P1P2
SSPO	P1P2	SSPO_+_149518794.23-P1P2	SSPO_+_149518872.23-P1P2	predicted	predicted	GGGCAAGGCATGAGGCTAGA	GTGGGTGGGGACCTGCATGG	SSPO_+_149518794.23-P1P2|SSPO_+_149518872.23-P1P2
SSR1	P1P2	SSR1_-_7313568.23-P1P2	SSR1_+_7313592.23-P1P2	predicted	predicted	GAGGCCACCGGGAAGTCACG	GGCGGAAGGCGGACTCTCGC	SSR1_-_7313568.23-P1P2|SSR1_+_7313592.23-P1P2
SSR2	P1P2	SSR2_+_155990818.23-P1P2	SSR2_+_155990687.23-P1P2	predicted	predicted	GGGCACTACAAAGGGAAAGG	GTGGCTCCGGAAAGGCGTTT	SSR2_+_155990818.23-P1P2|SSR2_+_155990687.23-P1P2
SSR3	P1P2	SSR3_-_156273061.23-P1P2	SSR3_-_156273033.23-P1P2	predicted	predicted	GCAGCTTGGCGCCACTAGAT	GGCGAAGAGCAAGCGTCCCC	SSR3_-_156273061.23-P1P2|SSR3_-_156273033.23-P1P2
SSR4	P1P2	SSR4_+_153060061.23-P1P2	SSR4_-_153059722.23-P1P2	predicted	predicted	GAGGAAGAGCGACGCGTAAG	GTCCCAGGGACGGCAGAGAA	SSR4_+_153060061.23-P1P2|SSR4_-_153059722.23-P1P2
SSRP1	P1P2	SSRP1_+_57103478.23-P1P2	SSRP1_-_57103453.23-P1P2	predicted	predicted	GTTCTAGGCCGGATTCCCCC	GTCTGGAGGACCTGAGGGAA	SSRP1_+_57103478.23-P1P2|SSRP1_-_57103453.23-P1P2
SSSCA1	P1P2	SSSCA1_+_65337781.23-P1P2	SSSCA1_+_65337764.23-P1P2	predicted	predicted	GCTACCGAGAACCTGCTCGG	GGGGGGACGCGTCCGTCAAC	SSSCA1_+_65337781.23-P1P2|SSSCA1_+_65337764.23-P1P2
SST	P1P2	SST_+_187388258.23-P1P2	SST_+_187388383.23-P1P2	predicted	predicted	GAGGCTAATGGTGCGTAAAA	GAAAGATTGTATAAATCGTG	SST_+_187388258.23-P1P2|SST_+_187388383.23-P1P2
SSTR1	P1P2	SSTR1_-_38678075.23-P1P2	SSTR1_+_38678138.23-P1P2	predicted	predicted	GCCGCCCTCCAGTAAGGCCG	GGCACTCTGCTCAACTTTAG	SSTR1_-_38678075.23-P1P2|SSTR1_+_38678138.23-P1P2
SSTR2	P1P2	SSTR2_+_71161008.23-P1P2	SSTR2_+_71160968.23-P1P2	predicted	predicted	GAGACCGGCTGAAACGCCTG	GTACAGACAGCCGGGGAGCG	SSTR2_+_71161008.23-P1P2|SSTR2_+_71160968.23-P1P2
SSTR3	P1P2	SSTR3_-_37608598.23-P1P2	SSTR3_-_37608628.23-P1P2	predicted	predicted	GAAGGGAGGAGGCCCGGAGA	GGGGCGCAGACCCTGTTACC	SSTR3_-_37608598.23-P1P2|SSTR3_-_37608628.23-P1P2
SSTR4	P1P2	SSTR4_-_23015839.23-P1P2	SSTR4_-_23015842.23-P1P2	predicted	predicted	GCGACCGAGGTGGGAAAACG	GCCGAGGTGGGAAAACGGGG	SSTR4_-_23015839.23-P1P2|SSTR4_-_23015842.23-P1P2
SSTR5	P1	SSTR5_-_1128623.23-P1	SSTR5_+_1128615.23-P1	predicted	predicted	GCGACAGCAGCCGTCCGTCT	GGTGGCCCCGGGAGCCCAGA	SSTR5_-_1128623.23-P1|SSTR5_+_1128615.23-P1
SSTR5	P2	SSTR5_+_1122454.23-P2	SSTR5_-_1122642.23-P2	predicted	predicted	GGTGGAGGGTCCTTGTTCAA	GGCTGTGGGCGAGTGCGCCA	SSTR5_+_1122454.23-P2|SSTR5_-_1122642.23-P2
SSU72	P1P2	SSU72_+_1510189.23-P1P2	SSU72_+_1510568.23-P1P2	predicted	predicted	GTCTCTGCTGCGGAcgccgg	GAGGCCGGTAACAGCGGCAC	SSU72_+_1510189.23-P1P2|SSU72_+_1510568.23-P1P2
SSUH2	P1P2	SSUH2_+_8693965.23-P1P2	SSUH2_+_8693914.23-P1P2	predicted	predicted	GGCACCTGAGACCCTGGGAC	GGAAGATCAGAGAGATCCCG	SSUH2_+_8693965.23-P1P2|SSUH2_+_8693914.23-P1P2
SSX1	P1P2	SSX1_+_48114752.23-P1P2	SSX1_-_48114468.23-P1P2	predicted	predicted	GTCTGCAATGTCATTGCTCC	GTAACAATGCACCACCGAGG	SSX1_+_48114752.23-P1P2|SSX1_-_48114468.23-P1P2
SSX2IP	P1P2	SSX2IP_+_85156201.23-P1P2	SSX2IP_+_85156384.23-P1P2	predicted	predicted	GGAAACCTGCGGAGGCCGGG	GCGCGCGGACCGCAGGGATA	SSX2IP_+_85156201.23-P1P2|SSX2IP_+_85156384.23-P1P2
SSX4B	ENST00000376884.2	SSX4B_+_48271580.23-ENST00000376884.2	SSX4B_-_48271429.23-ENST00000376884.2	predicted	predicted	GTCGCACAAAGTGTGGCTGG	GCCTCCCCCCCGCCTTGGGA	SSX4B_+_48271580.23-ENST00000376884.2|SSX4B_-_48271429.23-ENST00000376884.2
ST13	P1P2	ST13_+_41253119.23-P1P2	ST13_+_41252797.23-P1P2	predicted	predicted	GGGGAACGCAACCGCCTGCA	GTGAGAATGTATGCGCAGGG	ST13_+_41253119.23-P1P2|ST13_+_41252797.23-P1P2
ST14	P1P2	ST14_-_130029253.23-P1P2	ST14_-_130029385.23-P1P2	predicted	predicted	GCTCCCGCCTGGAGAACAGG	GAGAGACCGGAGGCGCATGA	ST14_-_130029253.23-P1P2|ST14_-_130029385.23-P1P2
ST18	P1P2	ST18_-_53322492.23-P1P2	ST18_+_53322617.23-P1P2	predicted	predicted	GCGGTCCGGTGATGGCCGTG	GGCAAGCAAGCAAAGAAACT	ST18_-_53322492.23-P1P2|ST18_+_53322617.23-P1P2
ST20	P1P2	ST20_-_80216118.23-P1P2	ST20_-_80216202.23-P1P2	predicted	predicted	GCACCGAGGGTCGGCCCTGT	GAGGACCGCCGAGCTCCCGA	ST20_-_80216118.23-P1P2|ST20_-_80216202.23-P1P2
ST20-MTHFS	P1P2	ST20-MTHFS_+_80215653.23-P1P2	ST20-MTHFS_+_80215597.23-P1P2	predicted	predicted	GCTACGGCGCGGGGTCCCCT	GGCGGGGCCGGATGGACCCG	ST20-MTHFS_+_80215653.23-P1P2|ST20-MTHFS_+_80215597.23-P1P2
ST3GAL1	P1P2	ST3GAL1_-_134584294.23-P1P2	ST3GAL1_+_134584393.23-P1P2	predicted	predicted	GCGGCCGGGGCCGGGTGCCA	GAAGCCGAGCCAAGTTGGGG	ST3GAL1_-_134584294.23-P1P2|ST3GAL1_+_134584393.23-P1P2
ST3GAL2	P1	ST3GAL2_-_70473102.23-P1	ST3GAL2_-_70473272.23-P1	predicted	predicted	GccGGCTTGAAGGGAAGGGT	GAAGACAGCGCGCGCATCCC	ST3GAL2_-_70473102.23-P1|ST3GAL2_-_70473272.23-P1
ST3GAL2	P2	ST3GAL2_+_70415411.23-P2	ST3GAL2_-_70415344.23-P2	predicted	predicted	GAATCTGCGCTGCGGTCGGG	GGCCCCCGAAGGCCATTGAT	ST3GAL2_+_70415411.23-P2|ST3GAL2_-_70415344.23-P2
ST3GAL3	P1P2	ST3GAL3_-_44173052.23-P1P2	ST3GAL3_-_44173058.23-P1P2	predicted	predicted	GGCACTGCTCTCGTGGTAGG	GCTCTCGTGGTAGGCGGGGT	ST3GAL3_-_44173052.23-P1P2|ST3GAL3_-_44173058.23-P1P2
ST3GAL4	P1P2	ST3GAL4_+_126225416.23-P1P2	ST3GAL4_+_126225335.23-P1P2	predicted	predicted	GCGCGGTCGCAGGCTTGGGA	GCGGAAGAGGAGGCCTGATG	ST3GAL4_+_126225416.23-P1P2|ST3GAL4_+_126225335.23-P1P2
ST3GAL5	P1P2	ST3GAL5_-_86116256.23-P1P2	ST3GAL5_-_86116310.23-P1P2	predicted	predicted	GgcgcggccAGTCAGCCCTG	GTGCAGGGACGCACCCGGGG	ST3GAL5_-_86116256.23-P1P2|ST3GAL5_-_86116310.23-P1P2
ST3GAL6	ENST00000394162.1	ST3GAL6_-_98451381.23-ENST00000394162.1	ST3GAL6_+_98451418.23-ENST00000394162.1	predicted	predicted	GCCGCCCCGCCCGAAAGGTA	GAGGCTGCGGGTCTCCCGGA	ST3GAL6_-_98451381.23-ENST00000394162.1|ST3GAL6_+_98451418.23-ENST00000394162.1
ST3GAL6	ENST00000483910.1	ST3GAL6_+_98450950.23-ENST00000483910.1	ST3GAL6_+_98451261.23-ENST00000483910.1	predicted	predicted	GACTTTAGGGAGAACGAAGG	GGGCTTCAGGACAAGGTAGG	ST3GAL6_+_98450950.23-ENST00000483910.1|ST3GAL6_+_98451261.23-ENST00000483910.1
ST5	P1P2	ST5_-_8832325.23-P1P2	ST5_-_8832483.23-P1P2	predicted	predicted	GTGGCCTAGCGCGTGCACAA	GCTCCCTTCCAGTCCAACAG	ST5_-_8832325.23-P1P2|ST5_-_8832483.23-P1P2
ST6GAL1	P1	ST6GAL1_+_186648094.23-P1	ST6GAL1_-_186648238.23-P1	predicted	predicted	GCTCAAGGAGGGTGGATCGA	GCGGTGGCGAGAGGTGGAGT	ST6GAL1_+_186648094.23-P1|ST6GAL1_-_186648238.23-P1
ST6GAL1	P2	ST6GAL1_+_186739146.23-P2	ST6GAL1_+_186739226.23-P2	predicted	predicted	Gggagagagactgtttctta	Ggcctcatgggagggttgta	ST6GAL1_+_186739146.23-P2|ST6GAL1_+_186739226.23-P2
ST6GAL2	P1P2	ST6GAL2_-_107503506.23-P1P2	ST6GAL2_-_107503518.23-P1P2	predicted	predicted	GCGGGCGGCGGCAGGAATGC	GGGAATGCAGGAATGCGCAC	ST6GAL2_-_107503506.23-P1P2|ST6GAL2_-_107503518.23-P1P2
ST6GALNAC1	P1P2	ST6GALNAC1_-_74639914.23-P1P2	ST6GALNAC1_-_74639799.23-P1P2	predicted	predicted	GCGCCTTCACTGCTGTATGA	GGCTGGGAGTCTCACCGCTC	ST6GALNAC1_-_74639914.23-P1P2|ST6GALNAC1_-_74639799.23-P1P2
ST6GALNAC2	P1P2	ST6GALNAC2_+_74582048.23-P1P2	ST6GALNAC2_+_74582347.23-P1P2	predicted	predicted	GGCCTCTGGCCACTCAGCCG	GCACCCGCCACAGAGTCTAG	ST6GALNAC2_+_74582048.23-P1P2|ST6GALNAC2_+_74582347.23-P1P2
ST6GALNAC3	P1P2	ST6GALNAC3_-_76540322.23-P1P2	ST6GALNAC3_-_76540328.23-P1P2	predicted	predicted	GCCCAGGACGGCACGTGACC	GACGGCACGTGACCcggggg	ST6GALNAC3_-_76540322.23-P1P2|ST6GALNAC3_-_76540328.23-P1P2
ST6GALNAC4	P1P2	ST6GALNAC4_+_130679398.23-P1P2	ST6GALNAC4_-_130679410.23-P1P2	predicted	predicted	GTCGCGCAGGCCGCGCTCGT	GCAGGCGGATCCTACGAGCG	ST6GALNAC4_+_130679398.23-P1P2|ST6GALNAC4_-_130679410.23-P1P2
ST6GALNAC5	P1P2	ST6GALNAC5_+_77332988.23-P1P2	ST6GALNAC5_-_77333155.23-P1P2	predicted	predicted	GTACCCACTTCTTGGTCCGC	GGATCGCTGAGAGACTACGA	ST6GALNAC5_+_77332988.23-P1P2|ST6GALNAC5_-_77333155.23-P1P2
ST6GALNAC6	P1P2	ST6GALNAC6_+_130662219.23-P1P2	ST6GALNAC6_+_130662017.23-P1P2	predicted	predicted	GGAGCTGGAGGCCCTCTGTG	GTCACCAGGCGGCGGCACCC	ST6GALNAC6_+_130662219.23-P1P2|ST6GALNAC6_+_130662017.23-P1P2
ST7	P1P2	ST7_-_116593341.23-P1P2	ST7_+_116592977.23-P1P2	predicted	predicted	GAATGGACCCAGAACGCGAG	GCCCGGGACAGCTAGGAGAA	ST7_-_116593341.23-P1P2|ST7_+_116592977.23-P1P2
ST7L	P1P2	ST7L_+_113162275.23-P1P2	ST7L_+_113162052.23-P1P2	predicted	predicted	GGCCCGCGCCCCAGGAAGTA	GCGGCAGCTGGAACGATCGG	ST7L_+_113162275.23-P1P2|ST7L_+_113162052.23-P1P2
ST8SIA1	P1P2	ST8SIA1_+_22487719.23-P1P2	ST8SIA1_+_22487843.23-P1P2	predicted	predicted	GGGAGCCCGGGGCAGGATAG	GCGTTTGTCTGCGAAGTCCG	ST8SIA1_+_22487719.23-P1P2|ST8SIA1_+_22487843.23-P1P2
ST8SIA2	P1P2	ST8SIA2_-_92936830.23-P1P2	ST8SIA2_+_92937079.23-P1P2	predicted	predicted	GGCGGTGCGCGCACTTCCCT	GGAGCCCGCTCGctccctcc	ST8SIA2_-_92936830.23-P1P2|ST8SIA2_+_92937079.23-P1P2
ST8SIA3	P1P2	ST8SIA3_+_55019937.23-P1P2	ST8SIA3_+_55019725.23-P1P2	predicted	predicted	GcgcgcgcgtgtgGCGGAGG	GCCCCCGCGCGTTTCCAGCG	ST8SIA3_+_55019937.23-P1P2|ST8SIA3_+_55019725.23-P1P2
ST8SIA4	P1P2	ST8SIA4_+_100239073.23-P1P2	ST8SIA4_+_100239028.23-P1P2	predicted	predicted	GCACAGAGCAGGCAGAGCCG	GGCCCCCTCAGCCTGGTGAT	ST8SIA4_+_100239073.23-P1P2|ST8SIA4_+_100239028.23-P1P2
ST8SIA5	P1P2	ST8SIA5_-_44337085.23-P1P2	ST8SIA5_-_44337072.23-P1P2	predicted	predicted	GGATAGGCGGGCCGTGGGGA	GCAGTCTGGCTAATGATAGG	ST8SIA5_-_44337085.23-P1P2|ST8SIA5_-_44337072.23-P1P2
ST8SIA6	P1P2	ST8SIA6_+_17496676.23-P1P2	ST8SIA6_-_17496945.23-P1P2	predicted	predicted	GGGCACTCGGGACGAGGCGA	GGACAGCGAACTGGTATGAG	ST8SIA6_+_17496676.23-P1P2|ST8SIA6_-_17496945.23-P1P2
STAB1	P1P2	STAB1_-_52529221.23-P1P2	STAB1_-_52529145.23-P1P2	predicted	predicted	GGGGCTCAGGCCGCCCATGG	GCAGGTCCCGGGGCTCATGG	STAB1_-_52529221.23-P1P2|STAB1_-_52529145.23-P1P2
STAB2	P1P2	STAB2_-_103980878.23-P1P2	STAB2_+_103980758.23-P1P2	predicted	predicted	GTGGTTGTGGAAACATTGAC	GCATAAGTGAGCACGGTCCC	STAB2_-_103980878.23-P1P2|STAB2_+_103980758.23-P1P2
STAC	P1P2	STAC_+_36421689.23-P1P2	STAC_-_36421879.23-P1P2	predicted	predicted	GCGCACGCCGGCACTGGGTG	GAGTGGCAGTCACGACTGTG	STAC_+_36421689.23-P1P2|STAC_-_36421879.23-P1P2
STAC2	P1P2	STAC2_-_37382402.23-P1P2	STAC2_+_37382222.23-P1P2	predicted	predicted	GTGAAAAACCCGGGATGGAG	GGGGGAGCGGCGTAGGGCAG	STAC2_-_37382402.23-P1P2|STAC2_+_37382222.23-P1P2
STAC3	P1P2	STAC3_-_57645024.23-P1P2	STAC3_-_57645035.23-P1P2	predicted	predicted	GACAGCTGACACAGAGAAAT	GAGAGAAATTGGACACTGAG	STAC3_-_57645024.23-P1P2|STAC3_-_57645035.23-P1P2
STAG1	P1P2	STAG1_-_136471421.23-P1P2	STAG1_+_136471428.23-P1P2	predicted	predicted	GAAACGTGGCCGCTGCGTGG	GTGCGCGAGCGCTCCGTGTG	STAG1_-_136471421.23-P1P2|STAG1_+_136471428.23-P1P2
STAG2	P1	STAG2_-_123095412.23-P1	STAG2_-_123095470.23-P1	predicted	predicted	GTGGTGCTGGGAACCTAGGG	GCTCGGACCGAGGGAGGCGA	STAG2_-_123095412.23-P1|STAG2_-_123095470.23-P1
STAG2	P2	STAG2_+_123094344.23-P2	STAG2_+_123094372.23-P2	predicted	predicted	GACCCGCGCCCGGCTCCCGT	GACGCGCAGGCGCCATCTGT	STAG2_+_123094344.23-P2|STAG2_+_123094372.23-P2
STAG3	P1P2	STAG3_-_99775384.23-P1P2	STAG3_-_99775439.23-P1P2	predicted	predicted	GCAAGCCCACGTGAGAGGGC	GGAGCGGCGTGACTCAAACG	STAG3_-_99775384.23-P1P2|STAG3_-_99775439.23-P1P2
STAM	P1P2	STAM_+_17686108.23-P1P2	STAM_+_17686053.23-P1P2	predicted	predicted	GCGGAGCTTGTCGGGAATCT	GGAGCCTGCCCCATCGGTAA	STAM_+_17686108.23-P1P2|STAM_+_17686053.23-P1P2
STAM2	P1P2	STAM2_+_153032459.23-P1P2	STAM2_+_153032464.23-P1P2	predicted	predicted	GCGGGGTCCTAGCGCTGGAA	GCTAGCCGGGGTCCTAGCGC	STAM2_+_153032459.23-P1P2|STAM2_+_153032464.23-P1P2
STAMBP	P1P2	STAMBP_+_74055957.23-P1P2	STAMBP_-_74056094.23-P1P2	predicted	predicted	GGCGGAAAATCCGACCAATG	GGCGCCGGATGTGACGTTTC	STAMBP_+_74055957.23-P1P2|STAMBP_-_74056094.23-P1P2
STAMBPL1	P1P2	STAMBPL1_-_90639870.23-P1P2	STAMBPL1_+_90640103.23-P1P2	predicted	predicted	GGGCTCTAGGCCATCCGCAG	GCTGTCGGACACCCCAGCGC	STAMBPL1_-_90639870.23-P1P2|STAMBPL1_+_90640103.23-P1P2
STAP1	P1P2	STAP1_-_68424472.23-P1P2	STAP1_+_68424329.23-P1P2	predicted	predicted	GTGCCTTTTCCTCTCACAGA	GTTTTCCATTACTTTTTGTG	STAP1_-_68424472.23-P1P2|STAP1_+_68424329.23-P1P2
STAP2	P1P2	STAP2_-_4338914.23-P1P2	STAP2_-_4339162.23-P1P2	predicted	predicted	GCAGCAGGTCCAGTGATCCT	Gagagactgcgctgcctccc	STAP2_-_4338914.23-P1P2|STAP2_-_4339162.23-P1P2
STAR	P1P2	STAR_-_38008679.23-P1P2	STAR_+_38008608.23-P1P2	predicted	predicted	GGACAGGGCCAGGCGAGGGA	GGCCCCAAGCTCCCCACAAA	STAR_-_38008679.23-P1P2|STAR_+_38008608.23-P1P2
STARD10	P1P2	STARD10_+_72493157.23-P1P2	STARD10_-_72493046.23-P1P2	predicted	predicted	GTACCTGTGAGTATGGGAGG	GGCGAGGGGCAAGTCCCCAG	STARD10_+_72493157.23-P1P2|STARD10_-_72493046.23-P1P2
STARD13	P1P2	STARD13_-_33859960.23-P1P2	STARD13_+_33859915.23-P1P2	predicted	predicted	GGGGGCCCTCACGTGACCTC	GGGGTTGGAATTCTGAGTTG	STARD13_-_33859960.23-P1P2|STARD13_+_33859915.23-P1P2
STARD3	P1P2	STARD3_+_37793145.23-P1P2	STARD3_+_37793242.23-P1P2	predicted	predicted	GTCCCGAGGGGAGTCCTGTG	GAGTCTAAGGGCCTACCTAA	STARD3_+_37793145.23-P1P2|STARD3_+_37793242.23-P1P2
STARD3NL	P1P2	STARD3NL_+_38217749.23-P1P2	STARD3NL_-_38217793.23-P1P2	predicted	predicted	GCATAGAGGAGCCAACCTAT	GAGGCACTCAGGAACCAGTC	STARD3NL_+_38217749.23-P1P2|STARD3NL_-_38217793.23-P1P2
STARD4	P1P2	STARD4_-_110848362.23-P1P2	STARD4_-_110848357.23-P1P2	predicted	predicted	GAACGTGCGCTTGTTCGGAT	GGGAACAACGTGCGCTTGTT	STARD4_-_110848362.23-P1P2|STARD4_-_110848357.23-P1P2
STARD5	P1P2	STARD5_+_81616582.23-P1P2	STARD5_-_81616616.23-P1P2	predicted	predicted	GGGGAGGCGGGATCCGTCTG	GCCGCCTCCCGGAGATTGGC	STARD5_+_81616582.23-P1P2|STARD5_-_81616616.23-P1P2
STARD6	ENST00000307844.3	STARD6_-_51881283.23-ENST00000307844.3	STARD6_-_51881473.23-ENST00000307844.3	predicted	predicted	Ggtcttgtagaattagcgtg	GCActacacgatctgacccc	STARD6_-_51881283.23-ENST00000307844.3|STARD6_-_51881473.23-ENST00000307844.3
STARD6	ENST00000581310.1	STARD6_-_51884334.23-ENST00000581310.1	STARD6_-_51884382.23-ENST00000581310.1	predicted	predicted	GAGCTCTGCTGTGACTGCGG	GCGGGGCGGTGTCCGGGTTG	STARD6_-_51884334.23-ENST00000581310.1|STARD6_-_51884382.23-ENST00000581310.1
STARD7	P1P2	STARD7_-_96874776.23-P1P2	STARD7_-_96874756.23-P1P2	predicted	predicted	GGGAGAGTGACCCTCGGACC	GAGAGCCGTCAAGGGCGCAT	STARD7_-_96874776.23-P1P2|STARD7_-_96874756.23-P1P2
STARD8	ENST00000374599.3	STARD8_+_67867458.23-ENST00000374599.3	STARD8_-_67867317.23-ENST00000374599.3	predicted	predicted	GagaggCCGGCTAAGGAGGA	Gtgccagcatgcaggtggcg	STARD8_+_67867458.23-ENST00000374599.3|STARD8_-_67867317.23-ENST00000374599.3
STARD9	P1P2	STARD9_+_42867717.23-P1P2	STARD9_-_42867729.23-P1P2	predicted	predicted	GAATCCTGAGCCCGGTGGGC	GGGGAGTTCTCCCGCCCACC	STARD9_+_42867717.23-P1P2|STARD9_-_42867729.23-P1P2
STAT1	P1P2	STAT1_+_191879056.23-P1P2	STAT1_+_191879073.23-P1P2	predicted	predicted	GGGCGGCCCCCGCCGGAAGC	GCTGCAGCTCACCCAGCCGG	STAT1_+_191879056.23-P1P2|STAT1_+_191879073.23-P1P2
STAT2	P1P2	STAT2_-_56754030.23-P1P2	STAT2_+_56754034.23-P1P2	predicted	predicted	GCCAGCCGCCACCCCGACAC	GTGGGAAGGGCTTGACTGAA	STAT2_-_56754030.23-P1P2|STAT2_+_56754034.23-P1P2
STAT3	P1P2	STAT3_+_40540526.23-P1P2	STAT3_-_40540766.23-P1P2	predicted	predicted	GTGGGCGAGGATTGGCTGAA	GCCTCCCTCCGCCACAGCGA	STAT3_+_40540526.23-P1P2|STAT3_-_40540766.23-P1P2
STAT4	P1P2	STAT4_+_192015905.23-P1P2	STAT4_+_192015791.23-P1P2	predicted	predicted	GGAAGAGGACGCCCGGTGAA	GGCACAGGAAAGCCTCAAGT	STAT4_+_192015905.23-P1P2|STAT4_+_192015791.23-P1P2
STAT5A	P1P2	STAT5A_-_40440300.23-P1P2	STAT5A_+_40441211.23-P1P2	predicted	predicted	GGGCCTGCTGGGACTcccgg	GAGGAACCCGCTGAAGGGGA	STAT5A_-_40440300.23-P1P2|STAT5A_+_40441211.23-P1P2
STAT5B	P1P2	STAT5B_+_40428557.23-P1P2	STAT5B_+_40428535.23-P1P2	predicted	predicted	GGGTCCTTCAAGGGCGGTCG	GAGGGGGCGCGAGGGACAGC	STAT5B_+_40428557.23-P1P2|STAT5B_+_40428535.23-P1P2
STAT6	P1P2	STAT6_-_57505290.23-P1P2	STAT6_+_57505415.23-P1P2	predicted	predicted	GGCCGAGTGGGGGAACACGT	GGGAGCCAGGCAGTTAGGGG	STAT6_-_57505290.23-P1P2|STAT6_+_57505415.23-P1P2
STATH	P1P2	STATH_+_70861350.23-P1P2	STATH_+_70861353.23-P1P2	predicted	predicted	GCACAAGTATGTGTCCAAGG	GTTCCACAAGTATGTGTCCA	STATH_+_70861350.23-P1P2|STATH_+_70861353.23-P1P2
STAU1	P1P2	STAU1_+_47805075.23-P1P2	STAU1_+_47805043.23-P1P2	predicted	predicted	GGACTCAGGACGGGCCGCTG	GACAGGGCGCTCCTCCCGCT	STAU1_+_47805075.23-P1P2|STAU1_+_47805043.23-P1P2
STAU2	P1P2	STAU2_+_74659282.23-P1P2	STAU2_-_74659400.23-P1P2	predicted	predicted	GAATGGCCGCGCTTGGTCGC	GGAGCTGGGCCCCTGGGCGA	STAU2_+_74659282.23-P1P2|STAU2_-_74659400.23-P1P2
STBD1	P1P2	STBD1_-_77227666.23-P1P2	STBD1_-_77227686.23-P1P2	predicted	predicted	GTGGCCGCTGGCAACTGGCA	GGGCCGGGAACAGAAAGTGT	STBD1_-_77227666.23-P1P2|STBD1_-_77227686.23-P1P2
STC1	P1P2	STC1_-_23712423.23-P1P2	STC1_-_23712439.23-P1P2	predicted	predicted	GGTCTGGTGAGCCAATAAGA	GAGAGGGCATGCAATTCAGC	STC1_-_23712423.23-P1P2|STC1_-_23712439.23-P1P2
STC2	P1P2	STC2_-_172755582.23-P1P2	STC2_-_172755506.23-P1P2	predicted	predicted	GTGCGCTCAACTACTACAGG	GCGAGCAGGTGTTGTCCCGG	STC2_-_172755582.23-P1P2|STC2_-_172755506.23-P1P2
STEAP1	P1P2	STEAP1_+_89783765.23-P1P2	STEAP1_+_89783744.23-P1P2	predicted	predicted	GCGCCTGAGCCTCCAGAGCG	GGAGCCTCCAAGCCAGCTGC	STEAP1_+_89783765.23-P1P2|STEAP1_+_89783744.23-P1P2
STEAP1B	P1P2	STEAP1B_-_22539844.23-P1P2	STEAP1B_+_22539853.23-P1P2	predicted	predicted	GAAGCCTCCAAGCCTGCTGC	GGCTGGACGCGCAACTGACA	STEAP1B_-_22539844.23-P1P2|STEAP1B_+_22539853.23-P1P2
STEAP2	P1P2	STEAP2_+_89840934.23-P1P2	STEAP2_+_89841051.23-P1P2	predicted	predicted	GAGGGCCCAGAGCACCGAGG	GGGGCCCGAGGAACGCTGAC	STEAP2_+_89840934.23-P1P2|STEAP2_+_89841051.23-P1P2
STEAP3	P1P2	STEAP3_-_119981285.23-P1P2	STEAP3_-_119981320.23-P1P2	predicted	predicted	GACCCGGCGGCTCCTGATTG	GGGCCGAGCCGGATAAGCTG	STEAP3_-_119981285.23-P1P2|STEAP3_-_119981320.23-P1P2
STEAP4	P1P2	STEAP4_-_87936387.23-P1P2	STEAP4_-_87936534.23-P1P2	predicted	predicted	GGATGGTGCCGCTGACCCCC	GAGAAAACAGCACCTGGACT	STEAP4_-_87936387.23-P1P2|STEAP4_-_87936534.23-P1P2
STH	ENST00000537309.1	STH_+_44076396.23-ENST00000537309.1	STH_+_44076449.23-ENST00000537309.1	predicted	predicted	GGACGGGGAGCAGCAGATTC	GCAGGGTATGGCAGAACCCA	STH_+_44076396.23-ENST00000537309.1|STH_+_44076449.23-ENST00000537309.1
STIL	P1P2	STIL_+_47779962.23-P1P2	STIL_+_47779985.23-P1P2	predicted	predicted	GCGAGCGCGGAACCAGTGCG	GCTCCAAGAAGACTTGGGAT	STIL_+_47779962.23-P1P2|STIL_+_47779985.23-P1P2
STIM1	P1P2	STIM1_+_3876341.23-P1P2	STIM1_-_3876734.23-P1P2	predicted	predicted	GGCCTCGCCTGACAACCAAT	GGGTCCGGGAGAGCCCGCTA	STIM1_+_3876341.23-P1P2|STIM1_-_3876734.23-P1P2
STIM2	P1P2	STIM2_+_26862205.23-P1P2	STIM2_+_26862225.23-P1P2	predicted	predicted	GGGACGGTAGTACCGTGGGG	GCCCCGGAGGCGTTCCTAGA	STIM2_+_26862205.23-P1P2|STIM2_+_26862225.23-P1P2
STIP1	P1P2	STIP1_-_63953528.23-P1P2	STIP1_-_63953446.23-P1P2	predicted	predicted	GTCCCCGCTGTCCAATGAGA	GCATTCGTGGAGCCTGAGAT	STIP1_-_63953528.23-P1P2|STIP1_-_63953446.23-P1P2
STK10	P1P2	STK10_+_171615499.23-P1P2	STK10_-_171615364.23-P1P2	predicted	predicted	GGGCTCGCGGAGCGTGGTGT	GAGAGCCTCGGACCCGTTCC	STK10_+_171615499.23-P1P2|STK10_-_171615364.23-P1P2
STK11	P1	STK11_-_1205652.23-P1	STK11_-_1205616.23-P1	predicted	predicted	GCAAACGCTCCAATCGTCAG	GCGCCGACCAATCGCCGCTC	STK11_-_1205652.23-P1|STK11_-_1205616.23-P1
STK11	P2	STK11_+_1206690.23-P2	STK11_+_1206659.23-P2	predicted	predicted	GAAGCCCGGTGCAGGGTCTG	GCACCGGGGGTCCGGGACGG	STK11_+_1206690.23-P2|STK11_+_1206659.23-P2
STK11IP	P1P2	STK11IP_-_220462406.23-P1P2	STK11IP_+_220462472.23-P1P2	predicted	predicted	GCGCAGGGCGGGGGAATAAT	GAATCGAAAAGGGGCGGTGC	STK11IP_-_220462406.23-P1P2|STK11IP_+_220462472.23-P1P2
STK16	P1P2	STK16_-_220110077.23-P1P2	STK16_+_220110072.23-P1P2	predicted	predicted	GGAACCCTCACCAGGGTCCT	GGTAGGGGTGGACGGGTCCC	STK16_-_220110077.23-P1P2|STK16_+_220110072.23-P1P2
STK17A	P1P2	STK17A_-_43622525.23-P1P2	STK17A_-_43622569.23-P1P2	predicted	predicted	GCGGGCGCTCAGGACCCCGC	Gccacggagtgaggccgggg	STK17A_-_43622525.23-P1P2|STK17A_-_43622569.23-P1P2
STK17B	P1P2	STK17B_-_197036411.23-P1P2	STK17B_+_197036365.23-P1P2	predicted	predicted	GGGTCTGTCACGTGACggga	GCCTCCGCACCCGTTCCGAT	STK17B_-_197036411.23-P1P2|STK17B_+_197036365.23-P1P2
STK19	P1P2	STK19_+_31939947.23-P1P2	STK19_+_31940096.23-P1P2	predicted	predicted	GCCCCACGCCGGCCGCGGAT	GGGCGCAGAGCAGTGACGTA	STK19_+_31939947.23-P1P2|STK19_+_31940096.23-P1P2
STK24	P1P2	STK24_-_99229474.23-P1P2	STK24_-_99229479.23-P1P2	predicted	predicted	GcgccccgcgcttccgGGAG	GcgcgcttccgGGAGGGGGA	STK24_-_99229474.23-P1P2|STK24_-_99229479.23-P1P2
STK25	P1P2	STK25_+_242448138.23-P1P2	STK25_-_242448135.23-P1P2	predicted	predicted	GGCGGCGCGCATGCGAGCCC	GCCCGGCAGGCTGCGCGAGA	STK25_+_242448138.23-P1P2|STK25_-_242448135.23-P1P2
STK3	P1P2	STK3_-_99838196.23-P1P2	STK3_+_99837921.23-P1P2	predicted	predicted	Gagcctgccgcggcctgggt	GgAGGAGCCGCGCTCCTAAG	STK3_-_99838196.23-P1P2|STK3_+_99837921.23-P1P2
STK31	P1P2	STK31_+_23749669.23-P1P2	STK31_+_23749734.23-P1P2	predicted	predicted	GCTGCGCCCTGGTGATTTAT	GCCGCCTAGGAAGAAGCGTG	STK31_+_23749669.23-P1P2|STK31_+_23749734.23-P1P2
STK32A	P1P2	STK32A_+_146614511.23-P1P2	STK32A_+_146614416.23-P1P2	predicted	predicted	GCAGCGCACAGCTACCCCGG	GAACCGCTGGGCAGTCTCCT	STK32A_+_146614511.23-P1P2|STK32A_+_146614416.23-P1P2
STK32B	P1P2	STK32B_+_5053178.23-P1P2	STK32B_+_5053065.23-P1P2	predicted	predicted	Ggggaggaggggacggacga	GCCGGGAGCTCGGTCCCTGC	STK32B_+_5053178.23-P1P2|STK32B_+_5053065.23-P1P2
STK32C	P1	STK32C_-_134121603.23-P1	STK32C_-_134121653.23-P1	predicted	predicted	Gaggtgcggagcttcgggaa	GcaggggcggggcTAGTGCC	STK32C_-_134121603.23-P1|STK32C_-_134121653.23-P1
STK32C	P2	STK32C_-_134145682.23-P2	STK32C_-_134145659.23-P2	predicted	predicted	GGTCTCCATGGCGACCGCGT	GCGCCTGCGGGATTCCGTAC	STK32C_-_134145682.23-P2|STK32C_-_134145659.23-P2
STK33	P1P2	STK33_-_8615881.23-P1P2	STK33_+_8615793.23-P1P2	predicted	predicted	GCAGCCCCAGGCGCGCCCAA	GCAACCCCGCGGCTTGGAGA	STK33_-_8615881.23-P1P2|STK33_+_8615793.23-P1P2
STK35	P1P2	STK35_+_2083354.23-P1P2	STK35_-_2083016.23-P1P2	predicted	predicted	GGCGGGGAGGCCAGGAGCGT	GCCGCTAGGGCTTAATTCAA	STK35_+_2083354.23-P1P2|STK35_-_2083016.23-P1P2
STK36	P1P2	STK36_-_219536747.23-P1P2	STK36_-_219536734.23-P1P2	predicted	predicted	GCCCTTAGGGAAGTCGGAGG	GGGAACCGGAAATGCCCTTA	STK36_-_219536747.23-P1P2|STK36_-_219536734.23-P1P2
STK38	P1P2	STK38_-_36515397.23-P1P2	STK38_-_36515338.23-P1P2	predicted	predicted	GAGGCGGTCTCGAAGTAGGC	GTCCCTTCACCCCCTGCCTA	STK38_-_36515397.23-P1P2|STK38_-_36515338.23-P1P2
STK38L	P1P2	STK38L_-_27397057.23-P1P2	STK38L_-_27397035.23-P1P2	predicted	predicted	GCTGTGGTGCGTATGACGTC	GGACGACAGAAGGCTACTTC	STK38L_-_27397057.23-P1P2|STK38L_-_27397035.23-P1P2
STK39	P1P2	STK39_+_169104415.23-P1P2	STK39_+_169104220.23-P1P2	predicted	predicted	GCGCCCTCGGGGTCCCCAGG	GGCGGCGGTTCCCCTCGCCG	STK39_+_169104415.23-P1P2|STK39_+_169104220.23-P1P2
STK4	P1	STK4_+_43594998.23-P1	STK4_+_43595046.23-P1	predicted	predicted	GCGGACCCGGAACCGCCAAG	GGGCCCTGATCACGTGGTTC	STK4_+_43594998.23-P1|STK4_+_43595046.23-P1
STK4	P2	STK4_+_43598637.23-P2	STK4_-_43598918.23-P2	predicted	predicted	GGTGCCTGATAACCAAGAGG	GTTTGTCAAAGTATTATCAG	STK4_+_43598637.23-P2|STK4_-_43598918.23-P2
STK40	P1P2	STK40_-_36851679.23-P1P2	STK40_-_36851655.23-P1P2	predicted	predicted	GAGAGGCCAGAGTCCGATTG	GACGATGGGCGGAAGACTTC	STK40_-_36851679.23-P1P2|STK40_-_36851655.23-P1P2
STMN1	P1P2	STMN1_-_26233092.23-P1P2	STMN1_-_26232984.23-P1P2	predicted	predicted	GTAGTCCTGTCCCGGAGGGC	GTCCGCGCGGGGCTCCGCAT	STMN1_-_26233092.23-P1P2|STMN1_-_26232984.23-P1P2
STMN2	P1P2	STMN2_-_80523135.23-P1P2	STMN2_+_80523144.23-P1P2	predicted	predicted	GTGGGGGGAGCCGACAGGGA	GACCAGAATGCAGTTTGAAA	STMN2_-_80523135.23-P1P2|STMN2_+_80523144.23-P1P2
STMN3	P1P2	STMN3_-_62285017.23-P1P2	STMN3_-_62285022.23-P1P2	predicted	predicted	GaggaGCAAGCGCCTGGCTG	GCAAGCGCCTGGCTGCGGAA	STMN3_-_62285017.23-P1P2|STMN3_-_62285022.23-P1P2
STMN4	P1P2	STMN4_-_27116004.23-P1P2	STMN4_-_27116077.23-P1P2	predicted	predicted	GTCTGTGATTGGCCAGCAGT	GAGTAACTCTTAGCAGGCCA	STMN4_-_27116004.23-P1P2|STMN4_-_27116077.23-P1P2
STMND1	P1P2	STMND1_-_17102163.23-P1P2	STMND1_+_17102146.23-P1P2	predicted	predicted	GCGGCCCCTCGCTCTGGATA	GGCAGCCCTATCCAGAGCGA	STMND1_-_17102163.23-P1P2|STMND1_+_17102146.23-P1P2
STOM	P1P2	STOM_+_124132657.23-P1P2	STOM_-_124132794.23-P1P2	predicted	predicted	GCGAAGCAGTCGCGCCGTGG	GGGGCCCTGCACCGGAAGGG	STOM_+_124132657.23-P1P2|STOM_-_124132794.23-P1P2
STOML1	P1P2	STOML1_+_74284724.23-P1P2	STOML1_-_74284775.23-P1P2	predicted	predicted	GAGGGGGAGCCATGCGACGG	GAGGACCGAACTGCAGCCCA	STOML1_+_74284724.23-P1P2|STOML1_-_74284775.23-P1P2
STOML2	P1P2	STOML2_+_35103162.23-P1P2	STOML2_+_35103230.23-P1P2	predicted	predicted	GAGCGGAACTGCAAGAGGAA	GCGACCAAGTAACGCTGATT	STOML2_+_35103162.23-P1P2|STOML2_+_35103230.23-P1P2
STOML3	P1P2	STOML3_+_39565458.23-P1P2	STOML3_+_39565005.23-P1P2	predicted	predicted	Gacggagagacacatgagtg	GACCAGGGTAACTACCCCTT	STOML3_+_39565458.23-P1P2|STOML3_+_39565005.23-P1P2
STON1	P1P2	STON1_+_48757232.23-P1P2	STON1_-_48757154.23-P1P2	predicted	predicted	GCCCGGGGCCGCCGAGTGGA	GAAGAAGGCGTGAAGAGAGA	STON1_+_48757232.23-P1P2|STON1_-_48757154.23-P1P2
STON1-GTF2A1L	P1P2	STON1-GTF2A1L_-_48795966.23-P1P2	STON1-GTF2A1L_+_48796011.23-P1P2	predicted	predicted	GAGGGGCAGATACGTGTGGT	GGGAGCCAGGAGCTCTAGAT	STON1-GTF2A1L_-_48795966.23-P1P2|STON1-GTF2A1L_+_48796011.23-P1P2
STON2	ENST00000267540.2	STON2_+_81865011.23-ENST00000267540.2	STON2_-_81864998.23-ENST00000267540.2	predicted	predicted	GCCACCCCAAGCCTTCTTGT	GCTGAATCCACATAGGTCTA	STON2_+_81865011.23-ENST00000267540.2|STON2_-_81864998.23-ENST00000267540.2
STOX1	P1P2	STOX1_+_70587171.23-P1P2	STOX1_-_70587070.23-P1P2	predicted	predicted	GGGCCGGCGGAGCGCTCTGG	GAGCGCGCCCCTGGGGGAAG	STOX1_+_70587171.23-P1P2|STOX1_-_70587070.23-P1P2
STOX2	P1	STOX2_+_184826383.23-P1	STOX2_+_184826325.23-P1	predicted	predicted	GAGGGGCCAATGCGCCGCCC	GGGAGGTCACGCCGAGTTAA	STOX2_+_184826383.23-P1|STOX2_+_184826325.23-P1
STOX2	P2	STOX2_-_184827701.23-P2	STOX2_-_184827825.23-P2	predicted	predicted	GCTGGAAGCTATAAGCCGGG	GTGTAGACGCCGACGAGGAG	STOX2_-_184827701.23-P2|STOX2_-_184827825.23-P2
STPG1	P1P2	STPG1_+_24740340.23-P1P2	STPG1_+_24740246.23-P1P2	predicted	predicted	GAATTCGGCCGGCTTCTCTG	GTTACCTCGCGGACGGCGGA	STPG1_+_24740340.23-P1P2|STPG1_+_24740246.23-P1P2
STPG2	P1P2	STPG2_-_99064662.23-P1P2	STPG2_+_99064769.23-P1P2	predicted	predicted	GCTCTCCGCCCGGAAGCCTG	GGGTAAAAAGAGCCGGGAAA	STPG2_-_99064662.23-P1P2|STPG2_+_99064769.23-P1P2
STRA13	P1P2	STRA13_+_79980933.23-P1P2	STRA13_+_79980968.23-P1P2	predicted	predicted	GGGGCGCGTTCCAAGTTCAT	GCATTGGCTGAGGGTCGTGA	STRA13_+_79980933.23-P1P2|STRA13_+_79980968.23-P1P2
STRA6	P1P2	STRA6_-_74495294.23-P1P2	STRA6_+_74495324.23-P1P2	predicted	predicted	GGGCGGCCTGAGCCCTGCAA	GCAGGTATGTGTGTGAAGTC	STRA6_-_74495294.23-P1P2|STRA6_+_74495324.23-P1P2
STRA8	ENST00000275764.3	STRA8_-_134916283.23-ENST00000275764.3	STRA8_-_134916680.23-ENST00000275764.3	predicted	predicted	GAGGCCAAGGGGCGCAAAAA	GCATATCCAGAGCTAGTGAG	STRA8_-_134916283.23-ENST00000275764.3|STRA8_-_134916680.23-ENST00000275764.3
STRADA	P1P2	STRADA_-_61819290.23-P1P2	STRADA_+_61819291.23-P1P2	predicted	predicted	GAAGTCCCGCCCTTTCCGAG	GCTAGGGCCTGCCGCAGCCG	STRADA_-_61819290.23-P1P2|STRADA_+_61819291.23-P1P2
STRADB	P1P2	STRADB_+_202316372.23-P1P2	STRADB_-_202316290.23-P1P2	predicted	predicted	GGGGCCTTCGAGCTTGAGGC	GTGGCAGCCCCCACACAATT	STRADB_+_202316372.23-P1P2|STRADB_-_202316290.23-P1P2
STRAP	P1P2	STRAP_+_16035188.23-P1P2	STRAP_-_16035138.23-P1P2	predicted	predicted	GTCAGTGCTCGTGAGGTAAC	GCCGCTAGAGCTCGGGGACA	STRAP_+_16035188.23-P1P2|STRAP_-_16035138.23-P1P2
STRBP	P1P2	STRBP_+_126031100.23-P1P2	STRBP_+_126030968.23-P1P2	predicted	predicted	GGGCAGGTGCATAAGGCCGC	GAGGGGGCGCGCGGCGAACG	STRBP_+_126031100.23-P1P2|STRBP_+_126030968.23-P1P2
STRC	ENST00000450892.2	STRC_+_43911504.23-ENST00000450892.2	STRC_-_43911154.23-ENST00000450892.2	predicted	predicted	Gatccataagtgaaaaagtt	GTGAGAGGGACTAATGATAG	STRC_+_43911504.23-ENST00000450892.2|STRC_-_43911154.23-ENST00000450892.2
STRIP1	P1P2	STRIP1_-_110577169.23-P1P2	STRIP1_-_110577020.23-P1P2	predicted	predicted	GCTGGCCGCCACACTTAATA	GAACTGACTGAAGAAGCTAA	STRIP1_-_110577169.23-P1P2|STRIP1_-_110577020.23-P1P2
STRIP2	P1P2	STRIP2_-_129073947.23-P1P2	STRIP2_-_129074157.23-P1P2	predicted	predicted	GTAGGCGGAGACTAGAGCTC	GACCTCCTCGAGTCCCGCTC	STRIP2_-_129073947.23-P1P2|STRIP2_-_129074157.23-P1P2
STRN	P1P2	STRN_-_37193826.23-P1P2	STRN_-_37193865.23-P1P2	predicted	predicted	GTGCCGGGAAATGTAGTcgc	GgcggcccgggcggccTGTA	STRN_-_37193826.23-P1P2|STRN_-_37193865.23-P1P2
STRN3	P1P2	STRN3_-_31495753.23-P1P2	STRN3_+_31495833.23-P1P2	predicted	predicted	GGTCCGGCCTCACCCTACGC	GCTGCGGCCAGACACCGGAT	STRN3_-_31495753.23-P1P2|STRN3_+_31495833.23-P1P2
STRN4	P1P2	STRN4_-_47249859.23-P1P2	STRN4_-_47249810.23-P1P2	predicted	predicted	GCACCCGGGTCTACACCGAA	GcggcgggggACAGTAGGAA	STRN4_-_47249859.23-P1P2|STRN4_-_47249810.23-P1P2
STS	ENST00000217961.4	STS_-_7137387.23-ENST00000217961.4	STS_+_7137396.23-ENST00000217961.4	predicted	predicted	Ggacacaaatcataccgaag	Gaaaccggattcttcagaag	STS_-_7137387.23-ENST00000217961.4|STS_+_7137396.23-ENST00000217961.4
STT3A	P1P2	STT3A_-_125462500.23-P1P2	STT3A_-_125462555.23-P1P2	predicted	predicted	GGCCCTCAACCAAACTGCTT	GCCGGCCTATGACAGCTCGG	STT3A_-_125462500.23-P1P2|STT3A_-_125462555.23-P1P2
STT3B	P1P2	STT3B_-_31574359.23-P1P2	STT3B_+_31574326.23-P1P2	predicted	predicted	GGGCCTCGCGGCGCTGAGGG	GCCGCGAGGCCGGCGGACTG	STT3B_-_31574359.23-P1P2|STT3B_+_31574326.23-P1P2
STUB1	P1P2	STUB1_+_730318.23-P1P2	STUB1_+_730295.23-P1P2	predicted	predicted	GTGCGCCCAACCAGCCTGGA	GGACACTGGGCCCGCGACGT	STUB1_+_730318.23-P1P2|STUB1_+_730295.23-P1P2
STX10	P1P2	STX10_+_13261226.23-P1P2	STX10_+_13261273.23-P1P2	predicted	predicted	GCCTACGGTGCGGCACGAGA	GTCCGAACTCGGACCCGAAT	STX10_+_13261226.23-P1P2|STX10_+_13261273.23-P1P2
STX11	P1P2	STX11_+_144471448.23-P1P2	STX11_+_144471540.23-P1P2	predicted	predicted	GAAGCCCAGGGGCGTTCCCG	GCAGCCGGCTCACAGAGCGC	STX11_+_144471448.23-P1P2|STX11_+_144471540.23-P1P2
STX12	P1P2	STX12_-_28099685.23-P1P2	STX12_+_28099701.23-P1P2	predicted	predicted	GTGCGCGCCGCGTGAGGGCG	GAAGGGCGGGGAAGGAGCTA	STX12_-_28099685.23-P1P2|STX12_+_28099701.23-P1P2
STX16	P1P2	STX16_+_57226146.23-P1P2	STX16_-_57226117.23-P1P2	predicted	predicted	GAGTGCTCCGCCCTCTCCCG	GCTAGTGCCTGGACCCAGTT	STX16_+_57226146.23-P1P2|STX16_-_57226117.23-P1P2
STX17	P1P2	STX17_-_102668655.23-P1P2	STX17_+_102668439.23-P1P2	predicted	predicted	GAGAACAGAGGAAAACGGAC	Gtcctccaaaaactggtgga	STX17_-_102668655.23-P1P2|STX17_+_102668439.23-P1P2
STX18	P1P2	STX18_-_4543850.23-P1P2	STX18_-_4543950.23-P1P2	predicted	predicted	GGGCCTGCGCCCTGCTACCG	GTCTCCCAGCAAAGCTTGGA	STX18_-_4543850.23-P1P2|STX18_-_4543950.23-P1P2
STX19	P1P2	STX19_-_93747536.23-P1P2	STX19_-_93747571.23-P1P2	predicted	predicted	GATTGGAGCTAGTCGGTAAC	GACTGCCTACGTAGAGTATT	STX19_-_93747536.23-P1P2|STX19_-_93747571.23-P1P2
STX1A	P1P2	STX1A_+_73134130.23-P1P2	STX1A_+_73134143.23-P1P2	predicted	predicted	GCCCCACGGGGCTGCTCGTg	GCCAGGGCTTCGATCCCCAC	STX1A_+_73134130.23-P1P2|STX1A_+_73134143.23-P1P2
STX1B	P1P2	STX1B_-_31022367.23-P1P2	STX1B_-_31022100.23-P1P2	predicted	predicted	GGCTGCGCGCCGACCACCTC	GgCCTGGGGGTTGTAGTCAC	STX1B_-_31022367.23-P1P2|STX1B_-_31022100.23-P1P2
STX2	P1P2	STX2_+_131323934.23-P1P2	STX2_-_131323854.23-P1P2	predicted	predicted	GGTAGCGGAACTGCCAGCCT	GcccgcACCCACCCACACGG	STX2_+_131323934.23-P1P2|STX2_-_131323854.23-P1P2
STX3	P1P2	STX3_-_59522659.23-P1P2	STX3_-_59522699.23-P1P2	predicted	predicted	GGCCCTGCGGCAGGATCCGC	GGACTCCACGCGTGTCTGGA	STX3_-_59522659.23-P1P2|STX3_-_59522699.23-P1P2
STX4	P1P2	STX4_+_31044735.23-P1P2	STX4_+_31044771.23-P1P2	predicted	predicted	GGAGAACTTGCTACCGTCAC	GGTTGCGCCCCGAGCGGAAG	STX4_+_31044735.23-P1P2|STX4_+_31044771.23-P1P2
STX5	P1P2	STX5_-_62599705.23-P1P2	STX5_+_62599558.23-P1P2	predicted	predicted	GTACTACAGCAGGCGCTCAG	GGGGACCGCCCCCTCGTCAC	STX5_-_62599705.23-P1P2|STX5_+_62599558.23-P1P2
STX6	P1P2	STX6_+_180992118.23-P1P2	STX6_-_180992069.23-P1P2	predicted	predicted	GGGTGCGGAAGTCGTGTTTC	GCTCCTCCCGAAGCGTCGGA	STX6_+_180992118.23-P1P2|STX6_-_180992069.23-P1P2
STX7	P1P2	STX7_-_132834277.23-P1P2	STX7_+_132834296.23-P1P2	predicted	predicted	GCATGCCCGCAGCACAACTC	GCCCCGCGGGCCAATAGAAA	STX7_-_132834277.23-P1P2|STX7_+_132834296.23-P1P2
STX8	P1P2	STX8_+_9479292.23-P1P2	STX8_-_9479225.23-P1P2	predicted	predicted	GGCTCCAGTGTACTGTCCGC	GAGTTCGTCCCGTGCGCGAC	STX8_+_9479292.23-P1P2|STX8_-_9479225.23-P1P2
STXBP1	P1P2	STXBP1_+_130374410.23-P1P2	STXBP1_-_130374427.23-P1P2	predicted	predicted	GGCCTCCGCCAATCGCACTG	GCGGGCCGCAGTGCGATTGG	STXBP1_+_130374410.23-P1P2|STXBP1_-_130374427.23-P1P2
STXBP2	P1P2	STXBP2_-_7701728.23-P1P2	STXBP2_-_7701887.23-P1P2	predicted	predicted	GACCTCCCGGGGAAGATGGA	GGCCAGGGACTCAACTTCCT	STXBP2_-_7701728.23-P1P2|STXBP2_-_7701887.23-P1P2
STXBP3	P1P2	STXBP3_-_109289228.23-P1P2	STXBP3_+_109289158.23-P1P2	predicted	predicted	GCTGACGCGCGTGACGTCAC	GGGAGGCTGCGCAGTACAGG	STXBP3_-_109289228.23-P1P2|STXBP3_+_109289158.23-P1P2
STXBP4	P1P2	STXBP4_+_53045861.23-P1P2	STXBP4_-_53045988.23-P1P2	predicted	predicted	GGGACAGGAGGTGCCGAGAG	GAAGGAACGCACCTCCATCC	STXBP4_+_53045861.23-P1P2|STXBP4_-_53045988.23-P1P2
STXBP5	P1P2	STXBP5_-_147524773.23-P1P2	STXBP5_+_147524757.23-P1P2	predicted	predicted	GTTAAGCCCCAGCTTCGCTC	GCCCAGCCCGAGCGAAGCTG	STXBP5_-_147524773.23-P1P2|STXBP5_+_147524757.23-P1P2
STXBP5L	P1P2	STXBP5L_+_120626897.23-P1P2	STXBP5L_-_120626991.23-P1P2	predicted	predicted	GCAAAGGGCGGGAGTAGCTT	GGCAGGGCGGGGCAAGCTAg	STXBP5L_+_120626897.23-P1P2|STXBP5L_-_120626991.23-P1P2
STXBP6	P1P2	STXBP6_-_25519586.23-P1P2	STXBP6_-_25519612.23-P1P2	predicted	predicted	GACCCGGGAGAAACCGATCT	GAGAGCCGGTGCGACTTTCA	STXBP6_-_25519586.23-P1P2|STXBP6_-_25519612.23-P1P2
STYK1	P1P2	STYK1_+_10826942.23-P1P2	STYK1_-_10826922.23-P1P2	predicted	predicted	GGAGGCCGCTGCTACGGGGC	GAAAACGGAGTCACGATACA	STYK1_+_10826942.23-P1P2|STYK1_-_10826922.23-P1P2
STYX	P1P2	STYX_-_53196773.23-P1P2	STYX_-_53196797.23-P1P2	predicted	predicted	GCTAGCGAAGGGGCGGAGCA	GGTGGCGCGCTGACACCTGG	STYX_-_53196773.23-P1P2|STYX_-_53196797.23-P1P2
STYXL1	P1P2	STYXL1_-_75677418.23-P1P2	STYXL1_+_75677427.23-P1P2	predicted	predicted	GTGGGCAGTGTGGAGGTCGT	GGGCACAGGAGCTGGTGACG	STYXL1_-_75677418.23-P1P2|STYXL1_+_75677427.23-P1P2
SUB1	P1	SUB1_-_32585585.23-P1	SUB1_-_32585539.23-P1	predicted	predicted	GCTGGAAAGGGTCTAAGTGT	GACTTTCGCGTCACCCATTT	SUB1_-_32585585.23-P1|SUB1_-_32585539.23-P1
SUB1	P2	SUB1_-_32531833.23-P2	SUB1_-_32531888.23-P2	predicted	predicted	GATCCCTAACAGCTCAGAGA	GGGGCCATGCAACTGCTTAC	SUB1_-_32531833.23-P2|SUB1_-_32531888.23-P2
SUCLA2	P1P2	SUCLA2_+_48575528.23-P1P2	SUCLA2_-_48575525.23-P1P2	predicted	predicted	GCGGCTGCAGTGTTAACCCG	GTCGCGCCACCCGTTGGGGG	SUCLA2_+_48575528.23-P1P2|SUCLA2_-_48575525.23-P1P2
SUCLG1	P1P2	SUCLG1_-_84686681.23-P1P2	SUCLG1_-_84686556.23-P1P2	predicted	predicted	GTGTGGGCAATGTAGTCTGA	GAAGAGGCATCCTATCGGAG	SUCLG1_-_84686681.23-P1P2|SUCLG1_-_84686556.23-P1P2
SUCLG2	P1P2	SUCLG2_-_67705323.23-P1P2	SUCLG2_+_67705224.23-P1P2	predicted	predicted	GACCCCGAGCCCTGCGGTCT	GGACCGCTCAAAGTGAACCG	SUCLG2_-_67705323.23-P1P2|SUCLG2_+_67705224.23-P1P2
SUCNR1	P1P2	SUCNR1_-_151591339.23-P1P2	SUCNR1_-_151591135.23-P1P2	predicted	predicted	GGACTGAATAAATTATTCCT	GTTCTCTGTTGCTTTGGTAG	SUCNR1_-_151591339.23-P1P2|SUCNR1_-_151591135.23-P1P2
SUCO	P1P2	SUCO_-_172502102.23-P1P2	SUCO_+_172502087.23-P1P2	predicted	predicted	GTCTCCGCCTGCGACGTCGA	GACGCCCCCTTCGACGTCGC	SUCO_-_172502102.23-P1P2|SUCO_+_172502087.23-P1P2
SUDS3	P1P2	SUDS3_+_118814137.23-P1P2	SUDS3_+_118814162.23-P1P2	predicted	predicted	GAGCCAGGTTCGCTAGAGTC	GTCAACGTATAGTGGGGGAG	SUDS3_+_118814137.23-P1P2|SUDS3_+_118814162.23-P1P2
SUFU	P1P2	SUFU_-_104263555.23-P1P2	SUFU_-_104263593.23-P1P2	predicted	predicted	GGGGTTCCTCCTAACACTAG	GGGACACTCCCAACACAGGG	SUFU_-_104263555.23-P1P2|SUFU_-_104263593.23-P1P2
SUGP1	P1P2	SUGP1_+_19431380.23-P1P2	SUGP1_+_19431377.23-P1P2	predicted	predicted	GAATAGGGCGAGTCTGACCG	GAGGGCGAGTCTGACCGAGG	SUGP1_+_19431380.23-P1P2|SUGP1_+_19431377.23-P1P2
SUGP2	P1P2	SUGP2_+_19144555.23-P1P2	SUGP2_+_19144646.23-P1P2	predicted	predicted	GAACCAAGGTAAAGCCAACG	GCCGGCCGCCGTACGCGCGC	SUGP2_+_19144555.23-P1P2|SUGP2_+_19144646.23-P1P2
SUGT1	P1P2	SUGT1_-_53226760.23-P1P2	SUGT1_-_53226747.23-P1P2	predicted	predicted	GTGGCGTGGGCGCGGTGGAA	GTGGGAGTGCCCGCTGGCGT	SUGT1_-_53226760.23-P1P2|SUGT1_-_53226747.23-P1P2
SULF1	P1	SULF1_+_70404910.23-P1	SULF1_+_70404943.23-P1	predicted	predicted	GACACGGCTGAAAGGACTGG	GGAGGCAGAAGTTACACTAA	SULF1_+_70404910.23-P1|SULF1_+_70404943.23-P1
SULF1	P2	SULF1_-_70378733.23-P2	SULF1_-_70378873.23-P2	predicted	predicted	GAGGGTCCCCATCATCTCAG	GAATCTCAGGTTACTTGACT	SULF1_-_70378733.23-P2|SULF1_-_70378873.23-P2
SULF2	P1P2	SULF2_+_46414353.23-P1P2	SULF2_-_46414870.23-P1P2	predicted	predicted	Gggctggggcgatttaagag	GGCCCAGGAGCTGGAAACGA	SULF2_+_46414353.23-P1P2|SULF2_-_46414870.23-P1P2
SULT1A1	P1P2	SULT1A1_+_28621497.23-P1P2	SULT1A1_-_28621553.23-P1P2	predicted	predicted	GTACACAGCAAACTCAGTCG	GTGAAAGGGGAAAGGCCCAA	SULT1A1_+_28621497.23-P1P2|SULT1A1_-_28621553.23-P1P2
SULT1A2	P1P2	SULT1A2_-_28608900.23-P1P2	SULT1A2_-_28608623.23-P1P2	predicted	predicted	GAGTCTGGAGTGATGCGTGT	GGGGGAAAGGGCCCAATGGT	SULT1A2_-_28608900.23-P1P2|SULT1A2_-_28608623.23-P1P2
SULT1A3	ENST00000338971.5	SULT1A3_-_30210457.23-ENST00000338971.5	SULT1A3_+_30210359.23-ENST00000338971.5	predicted	predicted	GTGGAGCTGTGGTGGTAAGG	GCATGAATGAAAGGCAAAAG	SULT1A3_-_30210457.23-ENST00000338971.5|SULT1A3_+_30210359.23-ENST00000338971.5
SULT1A3	ENST00000354723.6,ENST00000355544.5	SULT1A3_+_30205662.23-ENST00000354723.6,ENST00000355544.5	SULT1A3_-_30205711.23-ENST00000354723.6,ENST00000355544.5	predicted	predicted	GCTGGCCGGTCCTTCTCAAC	GGACAGAGGCGGGGCGTCTG	SULT1A3_+_30205662.23-ENST00000354723.6,ENST00000355544.5|SULT1A3_-_30205711.23-ENST00000354723.6,ENST00000355544.5
SULT1A3	ENST00000395137.2	SULT1A3_+_30206599.23-ENST00000395137.2	SULT1A3_+_30206757.23-ENST00000395137.2	predicted	predicted	GGTTTCCCTCAAGAAAGAGC	GGAGTGCAGCGGAGTACTGA	SULT1A3_+_30206599.23-ENST00000395137.2|SULT1A3_+_30206757.23-ENST00000395137.2
SULT1A3	ENST00000395138.2	SULT1A3_+_30211108.23-ENST00000395138.2	SULT1A3_+_30211055.23-ENST00000395138.2	predicted	predicted	GGATGACTCATCAAAAGGAG	Gagagccttgggaggccaac	SULT1A3_+_30211108.23-ENST00000395138.2|SULT1A3_+_30211055.23-ENST00000395138.2
SULT1A3	ENST00000563322.1	SULT1A3_-_30211672.23-ENST00000563322.1	SULT1A3_+_30211586.23-ENST00000563322.1	predicted	predicted	GaaaGCAAAAACTCTGCAAA	Gcactcacaaagtcagtcag	SULT1A3_-_30211672.23-ENST00000563322.1|SULT1A3_+_30211586.23-ENST00000563322.1
SULT1A4	ENST00000344620.6	SULT1A4_+_29467059.23-ENST00000344620.6	SULT1A4_-_29466993.23-ENST00000344620.6	predicted	predicted	GAGGCCAGAGGCACGTGCGG	GATGCTGCGCGCACCGCCCT	SULT1A4_+_29467059.23-ENST00000344620.6|SULT1A4_-_29466993.23-ENST00000344620.6
SULT1A4	ENST00000360423.7	SULT1A4_-_29471115.23-ENST00000360423.7	SULT1A4_+_29471017.23-ENST00000360423.7	predicted	predicted	GTGGAGCTGTGGTGGTAAGG	GCATGAATGAAAGGCAAAAG	SULT1A4_-_29471115.23-ENST00000360423.7|SULT1A4_+_29471017.23-ENST00000360423.7
SULT1A4	ENST00000395400.3	SULT1A4_+_29467257.23-ENST00000395400.3	SULT1A4_+_29467415.23-ENST00000395400.3	predicted	predicted	GGTTTCCCTCAAGAAAGAGC	GGAGTGCAGCGGAGTACTGA	SULT1A4_+_29467257.23-ENST00000395400.3|SULT1A4_+_29467415.23-ENST00000395400.3
SULT1A4	ENST00000565290.1	SULT1A4_-_29472330.23-ENST00000565290.1	SULT1A4_+_29472244.23-ENST00000565290.1	predicted	predicted	GAAAGCAAAAACTCTGCAAA	Gcactcacaaagtcagtcag	SULT1A4_-_29472330.23-ENST00000565290.1|SULT1A4_+_29472244.23-ENST00000565290.1
SULT1B1	P1P2	SULT1B1_+_70626428.23-P1P2	SULT1B1_-_70626351.23-P1P2	predicted	predicted	GTTGCTAGCTGTTGAAACAG	GTAGCAATCACTGAGTTTAC	SULT1B1_+_70626428.23-P1P2|SULT1B1_-_70626351.23-P1P2
SULT1C2	P1P2	SULT1C2_-_108905178.23-P1P2	SULT1C2_-_108905300.23-P1P2	predicted	predicted	GACTCTAGCTGGTGACCGAG	GCCTCCCAGGGCCAGGTCAC	SULT1C2_-_108905178.23-P1P2|SULT1C2_-_108905300.23-P1P2
SULT1C3	ENST00000329106.2,ENST00000376700.1	SULT1C3_-_108863467.23-ENST00000329106.2,ENST00000376700.1	SULT1C3_+_108863293.23-ENST00000329106.2,ENST00000376700.1	predicted	predicted	Gaactattacctattttatg	GaccatattaCTTGTTAATC	SULT1C3_-_108863467.23-ENST00000329106.2,ENST00000376700.1|SULT1C3_+_108863293.23-ENST00000329106.2,ENST00000376700.1
SULT1C4	P1P2	SULT1C4_-_108994327.23-P1P2	SULT1C4_+_108994329.23-P1P2	predicted	predicted	GAGAACGGAAGGGCTGGAAC	GGTCACAAACCCTGCTGGCT	SULT1C4_-_108994327.23-P1P2|SULT1C4_+_108994329.23-P1P2
SULT1E1	P1P2	SULT1E1_-_70726213.23-P1P2	SULT1E1_+_70726324.23-P1P2	predicted	predicted	GACAAATAATAGCATGACTA	GTACAACCCAATGACTTCTT	SULT1E1_-_70726213.23-P1P2|SULT1E1_+_70726324.23-P1P2
SULT2A1	P1P2	SULT2A1_+_48389630.23-P1P2	SULT2A1_+_48389691.23-P1P2	predicted	predicted	GAACAAACATGTGACATGCT	GATCTTCAATCTTTTGAGTA	SULT2A1_+_48389630.23-P1P2|SULT2A1_+_48389691.23-P1P2
SULT2B1	P1P2	SULT2B1_+_49055262.23-P1P2	SULT2B1_-_49055338.23-P1P2	predicted	predicted	GAGCAGTGATGGGCACGTCC	GGGCCTCTCCCCGCTGTTGG	SULT2B1_+_49055262.23-P1P2|SULT2B1_-_49055338.23-P1P2
SULT4A1	P1P2	SULT4A1_+_44258424.23-P1P2	SULT4A1_-_44258552.23-P1P2	predicted	predicted	GcgccATGACGTCATACCCG	GggTCACCCACCCGCTGCCG	SULT4A1_+_44258424.23-P1P2|SULT4A1_-_44258552.23-P1P2
SULT6B1	P1P2	SULT6B1_-_37424423.23-P1P2	SULT6B1_+_37424372.23-P1P2	predicted	predicted	GCCCTGGTGGTCTGTAGCAA	GGTCCACCCACAAAGAAGTG	SULT6B1_-_37424423.23-P1P2|SULT6B1_+_37424372.23-P1P2
SUMF1	P1P2	SUMF1_+_4508908.23-P1P2	SUMF1_-_4508954.23-P1P2	predicted	predicted	GCATGGCTGCGCCCGCACTA	GTCCCGCGGGCCATGTGACC	SUMF1_+_4508908.23-P1P2|SUMF1_-_4508954.23-P1P2
SUMF2	P1	SUMF2_+_56131867.23-P1	SUMF2_-_56131832.23-P1	predicted	predicted	GGCACCCAATAGTTCAGCAG	GCCCTGGGCGGTCCTGAAGG	SUMF2_+_56131867.23-P1|SUMF2_-_56131832.23-P1
SUMF2	P2	SUMF2_-_56147880.23-P2	SUMF2_+_56147702.23-P2	predicted	predicted	GGAGAACCAGATGATGTACT	GTGGCTGAGAAAACAGAACC	SUMF2_-_56147880.23-P2|SUMF2_+_56147702.23-P2
SUMO1	P1P2	SUMO1_-_203103376.23-P1P2	SUMO1_-_203103505.23-P1P2	predicted	predicted	GGAAAGACAAGGCGGGAAAT	GAGTACTAGGGCCATCCCCC	SUMO1_-_203103376.23-P1P2|SUMO1_-_203103505.23-P1P2
SUMO2	P1P2	SUMO2_+_73179216.23-P1P2	SUMO2_+_73179185.23-P1P2	predicted	predicted	GTGTCCGCGCCTCTTcccgc	GcgccTGGCCCAGGACGCGG	SUMO2_+_73179216.23-P1P2|SUMO2_+_73179185.23-P1P2
SUMO3	P1P2	SUMO3_-_46238186.23-P1P2	SUMO3_-_46238180.23-P1P2	predicted	predicted	GCTAGGGCGCTGTGGGGCGC	GGAAGCCCTAGGGCGCTGTG	SUMO3_-_46238186.23-P1P2|SUMO3_-_46238180.23-P1P2
SUMO4	P1P2	SUMO4_+_149721336.23-P1P2	SUMO4_-_149721378.23-P1P2	predicted	predicted	GAGCTGTTGGGGCCTCCCAT	GTCGTGCTGGCGCACACAGC	SUMO4_+_149721336.23-P1P2|SUMO4_-_149721378.23-P1P2
SUN1	P1	SUN1_+_856032.23-P1	SUN1_+_856038.23-P1	predicted	predicted	GTCACGGGGTGGGACGGGCG	GGATGCGTCACGGGGTGGGA	SUN1_+_856032.23-P1|SUN1_+_856038.23-P1
SUN1	P2	SUN1_+_871885.23-P2	SUN1_+_871898.23-P2	predicted	predicted	GGACCAGGGGAACCCTAAAG	GATCCTGAGAAAAAGACCAG	SUN1_+_871885.23-P2|SUN1_+_871898.23-P2
SUN2	P1P2	SUN2_+_39152052.23-P1P2	SUN2_-_39152147.23-P1P2	predicted	predicted	GCCGGCGGGGCCTGACCAAT	GGCTCGCCCCGCCCTCGCGT	SUN2_+_39152052.23-P1P2|SUN2_-_39152147.23-P1P2
SUN3	P1	SUN3_-_48040103.23-P1	SUN3_-_48040149.23-P1	predicted	predicted	Gtaagtcccgagtttctttt	Gcttcctttagcagattcag	SUN3_-_48040103.23-P1|SUN3_-_48040149.23-P1
SUN3	P2	SUN3_-_48068801.23-P2	SUN3_+_48068723.23-P2	predicted	predicted	GCAACCACCTCTCTGCTTCA	GGCATTATGAGGTGTCACGG	SUN3_-_48068801.23-P2|SUN3_+_48068723.23-P2
SUN5	P1P2	SUN5_-_31592450.23-P1P2	SUN5_+_31592352.23-P1P2	predicted	predicted	Gggggtctcagaagctggac	GgggtcacaatggcttcCTC	SUN5_-_31592450.23-P1P2|SUN5_+_31592352.23-P1P2
SUOX	P1P2	SUOX_+_56390961.23-P1P2	SUOX_-_56391013.23-P1P2	predicted	predicted	GAAGCGGGTGGCTCAACCAT	GGGCTGAGGGATAAGCTGAG	SUOX_+_56390961.23-P1P2|SUOX_-_56391013.23-P1P2
SUPT16H	P1P2	SUPT16H_-_21852418.23-P1P2	SUPT16H_+_21852493.23-P1P2	predicted	predicted	GAATCGACGTCGTCACGTGA	GGCCTCCTTCGCTTCGTCTA	SUPT16H_-_21852418.23-P1P2|SUPT16H_+_21852493.23-P1P2
SUPT20H	P1P2	SUPT20H_-_37633934.23-P1P2	SUPT20H_+_37633926.23-P1P2	predicted	predicted	GTCCGCGCAGGACGCCGGTG	GAAGTCTCTGCGGGCCTCAC	SUPT20H_-_37633934.23-P1P2|SUPT20H_+_37633926.23-P1P2
SUPT3H	P1P2	SUPT3H_-_45345720.23-P1P2	SUPT3H_-_45345757.23-P1P2	predicted	predicted	GGCGTGAGCCCGACTCTCGG	GGACTGAGGAGTAAGCGATA	SUPT3H_-_45345720.23-P1P2|SUPT3H_-_45345757.23-P1P2
SUPT4H1	P1P2	SUPT4H1_+_56429605.23-P1P2	SUPT4H1_-_56429745.23-P1P2	predicted	predicted	GCGTCCGCCCACACCGGAAG	GAGCCACCTGAGCCCGCCGA	SUPT4H1_+_56429605.23-P1P2|SUPT4H1_-_56429745.23-P1P2
SUPT5H	P1P2	SUPT5H_+_39936061.23-P1P2	SUPT5H_+_39936065.23-P1P2	predicted	predicted	GCATCTGCGGAGGGTTAGGA	GCCGACATCTGCGGAGGGTT	SUPT5H_+_39936061.23-P1P2|SUPT5H_+_39936065.23-P1P2
SUPT6H	P1P2	SUPT6H_-_26989119.23-P1P2	SUPT6H_-_26989013.23-P1P2	predicted	predicted	GCTGCCTTCCTGAGCCGCTT	GAGCCCGAGTCTGATCTTTA	SUPT6H_-_26989119.23-P1P2|SUPT6H_-_26989013.23-P1P2
SUPT7L	P1P2	SUPT7L_-_27886742.23-P1P2	SUPT7L_+_27886673.23-P1P2	predicted	predicted	GAACGTAAAGACCGAAGGGT	GTCCCAGTGGCGTCTGTAGG	SUPT7L_-_27886742.23-P1P2|SUPT7L_+_27886673.23-P1P2
SUPV3L1	P1P2	SUPV3L1_+_70939655.23-P1P2	SUPV3L1_+_70939890.23-P1P2	predicted	predicted	GTGGGTGAGCAGTGAGAGAA	GGGAAAACGCCGTGCCGTGA	SUPV3L1_+_70939655.23-P1P2|SUPV3L1_+_70939890.23-P1P2
SURF1	P1P2	SURF1_-_136223600.23-P1P2	SURF1_+_136223480.23-P1P2	predicted	predicted	GGAAGGGCGCAGTTGGGATG	GGAAACGCCCGCACGTCGCC	SURF1_-_136223600.23-P1P2|SURF1_+_136223480.23-P1P2
SURF2	P1P2	SURF2_-_136223191.23-P1P2	SURF2_-_136223337.23-P1P2	predicted	predicted	GGGGGCCTGCGGACACGGAC	Gccaccgccgccatcgcacc	SURF2_-_136223191.23-P1P2|SURF2_-_136223337.23-P1P2
